# AlphaFold Models Illuminate Half of Dark Human Proteins

**DOI:** 10.1101/2021.11.04.467322

**Authors:** Jessica L. Binder, Joel Berendzen, Amy O. Stevens, Yi He, Jian Wang, Nikolay V. Dokholyan, Tudor I. Oprea

## Abstract

We investigate the use of confidence scores to predict the accuracy of a given AlphaFold model for drug discovery. Predicted accuracy is improved by eliminating confidence scores below 80, due to effects of disorder. 95% of models corresponding to a set of recent crystal structures are accurate at the fold level. Conformational discordance in the training set has a more significant effect on accuracy than sequence divergence. We propose criteria for models and residues that are possibly useful for virtual screening, by which AlphaFold provides models for half of understudied (dark) human proteins and two-thirds of residues in those models.

## Supplementary material for "AlphaFold Models Illuminate Half of Dark Human Proteins": Tab-separated file of per-residue data on files that pass the selection criterion (part 4 of 58)

	file	residue	pLDDT
63905	tdark/AF-Q9P109-F1-model_v1.pdb	177	98.6
63906	tdark/AF-Q9P109-F1-model_v1.pdb	178	98.6
63907	tdark/AF-Q9P109-F1-model_v1.pdb	179	98.7
63908	tdark/AF-Q9P109-F1-model_v1.pdb	180	98.1
63909	tdark/AF-Q9P109-F1-model_v1.pdb	181	98.4
63910	tdark/AF-Q9P109-F1-model_v1.pdb	182	98.3
63911	tdark/AF-Q9P109-F1-model_v1.pdb	183	97.3
63912	tdark/AF-Q9P109-F1-model_v1.pdb	184	98.3
63913	tdark/AF-Q9P109-F1-model_v1.pdb	185	98.7
63914	tdark/AF-Q9P109-F1-model_v1.pdb	186	98.8
63915	tdark/AF-Q9P109-F1-model_v1.pdb	187	98.8
63916	tdark/AF-Q9P109-F1-model_v1.pdb	188	98.8
63917	tdark/AF-Q9P109-F1-model_v1.pdb	189	98.5
63918	tdark/AF-Q9P109-F1-model_v1.pdb	190	98.6
63919	tdark/AF-Q9P109-F1-model_v1.pdb	191	98.7
63920	tdark/AF-Q9P109-F1-model_v1.pdb	192	98.4
63921	tdark/AF-Q9P109-F1-model_v1.pdb	193	97.5
63922	tdark/AF-Q9P109-F1-model_v1.pdb	194	96.8
63923	tdark/AF-Q9P109-F1-model_v1.pdb	195	95.3
63924	tdark/AF-Q9P109-F1-model_v1.pdb	196	93.0
63925	tdark/AF-Q9P109-F1-model_v1.pdb	197	94.8
63926	tdark/AF-Q9P109-F1-model_v1.pdb	198	97.1
63927	tdark/AF-Q9P109-F1-model_v1.pdb	199	98.0
63928	tdark/AF-Q9P109-F1-model_v1.pdb	200	97.9
63929	tdark/AF-Q9P109-F1-model_v1.pdb	201	97.7
63930	tdark/AF-Q9P109-F1-model_v1.pdb	202	98.3
63931	tdark/AF-Q9P109-F1-model_v1.pdb	203	98.5
63932	tdark/AF-Q9P109-F1-model_v1.pdb	204	98.6
63933	tdark/AF-Q9P109-F1-model_v1.pdb	205	98.5
63934	tdark/AF-Q9P109-F1-model_v1.pdb	206	98.6
63935	tdark/AF-Q9P109-F1-model_v1.pdb	207	98.7
63936	tdark/AF-Q9P109-F1-model_v1.pdb	208	98.7
63937	tdark/AF-Q9P109-F1-model_v1.pdb	209	98.7
63938	tdark/AF-Q9P109-F1-model_v1.pdb	210	98.5
63939	tdark/AF-Q9P109-F1-model_v1.pdb	211	98.7
63940	tdark/AF-Q9P109-F1-model_v1.pdb	212	98.8
63941	tdark/AF-Q9P109-F1-model_v1.pdb	213	98.3
63942	tdark/AF-Q9P109-F1-model_v1.pdb	214	97.9
63943	tdark/AF-Q9P109-F1-model_v1.pdb	215	97.5
63944	tdark/AF-Q9P109-F1-model_v1.pdb	216	97.0
63945	tdark/AF-Q9P109-F1-model_v1.pdb	217	98.0
63946	tdark/AF-Q9P109-F1-model_v1.pdb	218	97.0
63947	tdark/AF-Q9P109-F1-model_v1.pdb	219	98.7
63948	tdark/AF-Q9P109-F1-model_v1.pdb	220	98.7
63949	tdark/AF-Q9P109-F1-model_v1.pdb	221	98.8
63950	tdark/AF-Q9P109-F1-model_v1.pdb	222	98.9
63951	tdark/AF-Q9P109-F1-model_v1.pdb	223	98.8
63952	tdark/AF-Q9P109-F1-model_v1.pdb	224	98.6
63953	tdark/AF-Q9P109-F1-model_v1.pdb	225	98.7
63954	tdark/AF-Q9P109-F1-model_v1.pdb	226	96.7
63955	tdark/AF-Q9P109-F1-model_v1.pdb	227	96.3
63956	tdark/AF-Q9P109-F1-model_v1.pdb	228	97.3
63957	tdark/AF-Q9P109-F1-model_v1.pdb	229	98.4
63958	tdark/AF-Q9P109-F1-model_v1.pdb	230	98.6
63959	tdark/AF-Q9P109-F1-model_v1.pdb	231	98.6
63960	tdark/AF-Q9P109-F1-model_v1.pdb	232	98.5
63961	tdark/AF-Q9P109-F1-model_v1.pdb	233	98.2
63962	tdark/AF-Q9P109-F1-model_v1.pdb	234	97.6
63963	tdark/AF-Q9P109-F1-model_v1.pdb	235	97.7
63964	tdark/AF-Q9P109-F1-model_v1.pdb	236	97.6
63965	tdark/AF-Q9P109-F1-model_v1.pdb	237	97.5
63966	tdark/AF-Q9P109-F1-model_v1.pdb	238	98.4
63967	tdark/AF-Q9P109-F1-model_v1.pdb	239	98.5
63968	tdark/AF-Q9P109-F1-model_v1.pdb	240	97.8
63969	tdark/AF-Q9P109-F1-model_v1.pdb	241	98.1
63970	tdark/AF-Q9P109-F1-model_v1.pdb	242	98.6
63971	tdark/AF-Q9P109-F1-model_v1.pdb	243	98.3
63972	tdark/AF-Q9P109-F1-model_v1.pdb	244	98.1
63973	tdark/AF-Q9P109-F1-model_v1.pdb	245	98.1
63974	tdark/AF-Q9P109-F1-model_v1.pdb	246	97.3
63975	tdark/AF-Q9P109-F1-model_v1.pdb	247	97.4
63976	tdark/AF-Q9P109-F1-model_v1.pdb	248	97.9
63977	tdark/AF-Q9P109-F1-model_v1.pdb	249	98.0
63978	tdark/AF-Q9P109-F1-model_v1.pdb	250	98.2
63979	tdark/AF-Q9P109-F1-model_v1.pdb	251	98.2
63980	tdark/AF-Q9P109-F1-model_v1.pdb	252	98.2
63981	tdark/AF-Q9P109-F1-model_v1.pdb	253	98.4
63982	tdark/AF-Q9P109-F1-model_v1.pdb	254	98.2
63983	tdark/AF-Q9P109-F1-model_v1.pdb	255	97.8
63984	tdark/AF-Q9P109-F1-model_v1.pdb	256	97.5
63985	tdark/AF-Q9P109-F1-model_v1.pdb	257	96.2
63986	tdark/AF-Q9P109-F1-model_v1.pdb	258	96.9
63987	tdark/AF-Q9P109-F1-model_v1.pdb	259	94.3
63988	tdark/AF-Q9P109-F1-model_v1.pdb	260	95.7
63989	tdark/AF-Q9P109-F1-model_v1.pdb	261	96.4
63990	tdark/AF-Q9P109-F1-model_v1.pdb	262	96.3
63991	tdark/AF-Q9P109-F1-model_v1.pdb	263	97.2
63992	tdark/AF-Q9P109-F1-model_v1.pdb	264	97.6
63993	tdark/AF-Q9P109-F1-model_v1.pdb	265	97.8
63994	tdark/AF-Q9P109-F1-model_v1.pdb	266	98.0
63995	tdark/AF-Q9P109-F1-model_v1.pdb	267	98.0
63996	tdark/AF-Q9P109-F1-model_v1.pdb	268	98.0
63997	tdark/AF-Q9P109-F1-model_v1.pdb	269	96.6
63998	tdark/AF-Q9P109-F1-model_v1.pdb	270	94.9
63999	tdark/AF-Q9P109-F1-model_v1.pdb	271	94.2
64000	tdark/AF-Q9P109-F1-model_v1.pdb	272	89.2
64001	tdark/AF-Q9P109-F1-model_v1.pdb	273	82.5
64002	tdark/AF-Q9P109-F1-model_v1.pdb	274	77.8
64003	tdark/AF-Q9P109-F1-model_v1.pdb	275	69.2
64004	tdark/AF-Q9P109-F1-model_v1.pdb	276	64.9
64005	tdark/AF-Q9P109-F1-model_v1.pdb	277	74.5
64006	tdark/AF-Q9P109-F1-model_v1.pdb	278	83.4
64007	tdark/AF-Q9P109-F1-model_v1.pdb	279	91.0
64008	tdark/AF-Q9P109-F1-model_v1.pdb	280	92.9
64009	tdark/AF-Q9P109-F1-model_v1.pdb	281	95.7
64010	tdark/AF-Q9P109-F1-model_v1.pdb	282	95.4
64011	tdark/AF-Q9P109-F1-model_v1.pdb	283	96.0
64012	tdark/AF-Q9P109-F1-model_v1.pdb	284	97.3
64013	tdark/AF-Q9P109-F1-model_v1.pdb	285	96.5
64014	tdark/AF-Q9P109-F1-model_v1.pdb	286	97.7
64015	tdark/AF-Q9P109-F1-model_v1.pdb	287	97.8
64016	tdark/AF-Q9P109-F1-model_v1.pdb	288	97.3
64017	tdark/AF-Q9P109-F1-model_v1.pdb	289	96.6
64018	tdark/AF-Q9P109-F1-model_v1.pdb	290	97.3
64019	tdark/AF-Q9P109-F1-model_v1.pdb	291	97.7
64020	tdark/AF-Q9P109-F1-model_v1.pdb	292	97.7
64021	tdark/AF-Q9P109-F1-model_v1.pdb	293	97.1
64022	tdark/AF-Q9P109-F1-model_v1.pdb	294	96.2
64023	tdark/AF-Q9P109-F1-model_v1.pdb	295	97.9
64024	tdark/AF-Q9P109-F1-model_v1.pdb	296	97.8
64025	tdark/AF-Q9P109-F1-model_v1.pdb	297	98.3
64026	tdark/AF-Q9P109-F1-model_v1.pdb	298	98.5
64027	tdark/AF-Q9P109-F1-model_v1.pdb	299	98.3
64028	tdark/AF-Q9P109-F1-model_v1.pdb	300	96.8
64029	tdark/AF-Q9P109-F1-model_v1.pdb	301	95.2
64030	tdark/AF-Q9P109-F1-model_v1.pdb	302	95.6
64031	tdark/AF-Q9P109-F1-model_v1.pdb	303	97.4
64032	tdark/AF-Q9P109-F1-model_v1.pdb	304	98.5
64033	tdark/AF-Q9P109-F1-model_v1.pdb	305	98.7
64034	tdark/AF-Q9P109-F1-model_v1.pdb	306	98.7
64035	tdark/AF-Q9P109-F1-model_v1.pdb	307	98.6
64036	tdark/AF-Q9P109-F1-model_v1.pdb	308	98.3
64037	tdark/AF-Q9P109-F1-model_v1.pdb	309	98.1
64038	tdark/AF-Q9P109-F1-model_v1.pdb	310	98.4
64039	tdark/AF-Q9P109-F1-model_v1.pdb	311	98.4
64040	tdark/AF-Q9P109-F1-model_v1.pdb	312	97.9
64041	tdark/AF-Q9P109-F1-model_v1.pdb	313	97.8
64042	tdark/AF-Q9P109-F1-model_v1.pdb	314	96.7
64043	tdark/AF-Q9P109-F1-model_v1.pdb	315	96.6
64044	tdark/AF-Q9P109-F1-model_v1.pdb	316	94.9
64045	tdark/AF-Q9P109-F1-model_v1.pdb	317	96.6
64046	tdark/AF-Q9P109-F1-model_v1.pdb	318	96.7
64047	tdark/AF-Q9P109-F1-model_v1.pdb	319	96.6
64048	tdark/AF-Q9P109-F1-model_v1.pdb	320	97.4
64049	tdark/AF-Q9P109-F1-model_v1.pdb	321	97.6
64050	tdark/AF-Q9P109-F1-model_v1.pdb	322	98.3
64051	tdark/AF-Q9P109-F1-model_v1.pdb	323	98.4
64052	tdark/AF-Q9P109-F1-model_v1.pdb	324	98.2
64053	tdark/AF-Q9P109-F1-model_v1.pdb	325	98.2
64054	tdark/AF-Q9P109-F1-model_v1.pdb	326	98.4
64055	tdark/AF-Q9P109-F1-model_v1.pdb	327	98.2
64056	tdark/AF-Q9P109-F1-model_v1.pdb	328	98.0
64057	tdark/AF-Q9P109-F1-model_v1.pdb	329	97.5
64058	tdark/AF-Q9P109-F1-model_v1.pdb	330	98.2
64059	tdark/AF-Q9P109-F1-model_v1.pdb	331	97.8
64060	tdark/AF-Q9P109-F1-model_v1.pdb	332	97.4
64061	tdark/AF-Q9P109-F1-model_v1.pdb	333	98.2
64062	tdark/AF-Q9P109-F1-model_v1.pdb	334	97.8
64063	tdark/AF-Q9P109-F1-model_v1.pdb	335	97.7
64064	tdark/AF-Q9P109-F1-model_v1.pdb	336	98.2
64065	tdark/AF-Q9P109-F1-model_v1.pdb	337	98.5
64066	tdark/AF-Q9P109-F1-model_v1.pdb	338	98.3
64067	tdark/AF-Q9P109-F1-model_v1.pdb	339	98.3
64068	tdark/AF-Q9P109-F1-model_v1.pdb	340	98.5
64069	tdark/AF-Q9P109-F1-model_v1.pdb	341	98.2
64070	tdark/AF-Q9P109-F1-model_v1.pdb	342	97.6
64071	tdark/AF-Q9P109-F1-model_v1.pdb	343	98.0
64072	tdark/AF-Q9P109-F1-model_v1.pdb	344	97.2
64073	tdark/AF-Q9P109-F1-model_v1.pdb	345	96.2
64074	tdark/AF-Q9P109-F1-model_v1.pdb	346	94.8
64075	tdark/AF-Q9P109-F1-model_v1.pdb	347	96.6
64076	tdark/AF-Q9P109-F1-model_v1.pdb	348	97.9
64077	tdark/AF-Q9P109-F1-model_v1.pdb	349	97.1
64078	tdark/AF-Q9P109-F1-model_v1.pdb	350	96.7
64079	tdark/AF-Q9P109-F1-model_v1.pdb	351	97.4
64080	tdark/AF-Q9P109-F1-model_v1.pdb	352	97.0
64081	tdark/AF-Q9P109-F1-model_v1.pdb	353	95.6
64082	tdark/AF-Q9P109-F1-model_v1.pdb	354	96.0
64083	tdark/AF-Q9P109-F1-model_v1.pdb	355	97.1
64084	tdark/AF-Q9P109-F1-model_v1.pdb	356	97.2
64085	tdark/AF-Q9P109-F1-model_v1.pdb	357	97.8
64086	tdark/AF-Q9P109-F1-model_v1.pdb	358	97.7
64087	tdark/AF-Q9P109-F1-model_v1.pdb	359	95.3
64088	tdark/AF-Q9P109-F1-model_v1.pdb	360	91.4
64089	tdark/AF-Q9P109-F1-model_v1.pdb	361	90.8
64090	tdark/AF-Q9P109-F1-model_v1.pdb	362	94.6
64091	tdark/AF-Q9P109-F1-model_v1.pdb	363	96.1
64092	tdark/AF-Q9P109-F1-model_v1.pdb	364	97.3
64093	tdark/AF-Q9P109-F1-model_v1.pdb	365	97.5
64094	tdark/AF-Q9P109-F1-model_v1.pdb	366	96.9
64095	tdark/AF-Q9P109-F1-model_v1.pdb	367	96.5
64096	tdark/AF-Q9P109-F1-model_v1.pdb	368	95.7
64097	tdark/AF-Q9P109-F1-model_v1.pdb	369	95.3
64098	tdark/AF-Q9P109-F1-model_v1.pdb	370	95.6
64099	tdark/AF-Q9P109-F1-model_v1.pdb	371	96.0
64100	tdark/AF-Q9P109-F1-model_v1.pdb	372	94.6
64101	tdark/AF-Q9P109-F1-model_v1.pdb	373	94.3
64102	tdark/AF-Q9P109-F1-model_v1.pdb	374	94.0
64103	tdark/AF-Q9P109-F1-model_v1.pdb	375	91.8
64104	tdark/AF-Q9P109-F1-model_v1.pdb	376	92.5
64105	tdark/AF-Q9P109-F1-model_v1.pdb	377	88.9
64106	tdark/AF-Q9P109-F1-model_v1.pdb	378	90.9
64107	tdark/AF-Q9P109-F1-model_v1.pdb	379	90.3
64108	tdark/AF-Q9P109-F1-model_v1.pdb	380	94.7
64109	tdark/AF-Q9P109-F1-model_v1.pdb	381	96.2
64110	tdark/AF-Q9P109-F1-model_v1.pdb	382	94.9
64111	tdark/AF-Q9P109-F1-model_v1.pdb	383	95.6
64112	tdark/AF-Q9P109-F1-model_v1.pdb	384	95.9
64113	tdark/AF-Q9P109-F1-model_v1.pdb	385	96.6
64114	tdark/AF-Q9P109-F1-model_v1.pdb	386	94.1
64115	tdark/AF-Q9P109-F1-model_v1.pdb	387	90.8
64116	tdark/AF-Q9P109-F1-model_v1.pdb	388	94.5
64117	tdark/AF-Q9P109-F1-model_v1.pdb	389	96.4
64118	tdark/AF-Q9P109-F1-model_v1.pdb	390	97.9
64119	tdark/AF-Q9P109-F1-model_v1.pdb	391	98.1
64120	tdark/AF-Q9P109-F1-model_v1.pdb	392	98.0
64121	tdark/AF-Q9P109-F1-model_v1.pdb	393	97.3
64122	tdark/AF-Q9P109-F1-model_v1.pdb	394	97.3
64123	tdark/AF-Q9P109-F1-model_v1.pdb	395	95.2
64124	tdark/AF-Q9P109-F1-model_v1.pdb	396	95.9
64125	tdark/AF-Q9P109-F1-model_v1.pdb	397	98.0
64126	tdark/AF-Q9P109-F1-model_v1.pdb	398	97.4
64127	tdark/AF-Q9P109-F1-model_v1.pdb	399	96.2
64128	tdark/AF-Q9P109-F1-model_v1.pdb	400	97.6
64129	tdark/AF-Q9P109-F1-model_v1.pdb	401	97.0
64130	tdark/AF-Q9P109-F1-model_v1.pdb	402	96.0
64131	tdark/AF-Q9P109-F1-model_v1.pdb	403	93.1
64132	tdark/AF-Q9P109-F1-model_v1.pdb	404	94.8
64133	tdark/AF-Q9P109-F1-model_v1.pdb	405	97.7
64134	tdark/AF-Q9P109-F1-model_v1.pdb	406	98.4
64135	tdark/AF-Q9P109-F1-model_v1.pdb	407	98.6
64136	tdark/AF-Q9P109-F1-model_v1.pdb	408	98.0
64137	tdark/AF-Q9P109-F1-model_v1.pdb	409	97.4
64138	tdark/AF-Q9P109-F1-model_v1.pdb	410	96.9
64139	tdark/AF-Q9P109-F1-model_v1.pdb	411	98.2
64140	tdark/AF-Q9P109-F1-model_v1.pdb	412	97.6
64141	tdark/AF-Q9P109-F1-model_v1.pdb	413	96.3
64142	tdark/AF-Q9P109-F1-model_v1.pdb	414	95.0
64143	tdark/AF-Q9P109-F1-model_v1.pdb	415	96.2
64144	tdark/AF-Q9P109-F1-model_v1.pdb	416	96.7
64145	tdark/AF-Q9P109-F1-model_v1.pdb	417	96.4
64146	tdark/AF-Q9P109-F1-model_v1.pdb	418	97.2
64147	tdark/AF-Q9P109-F1-model_v1.pdb	419	98.2
64148	tdark/AF-Q9P109-F1-model_v1.pdb	420	98.1
64149	tdark/AF-Q9P109-F1-model_v1.pdb	421	97.2
64150	tdark/AF-Q9P109-F1-model_v1.pdb	422	98.3
64151	tdark/AF-Q9P109-F1-model_v1.pdb	423	98.5
64152	tdark/AF-Q9P109-F1-model_v1.pdb	424	98.1
64153	tdark/AF-Q9P109-F1-model_v1.pdb	425	97.7
64154	tdark/AF-Q9P109-F1-model_v1.pdb	426	98.0
64155	tdark/AF-Q9P109-F1-model_v1.pdb	427	97.9
64156	tdark/AF-Q9P109-F1-model_v1.pdb	428	96.6
64157	tdark/AF-Q9P109-F1-model_v1.pdb	429	96.2
64158	tdark/AF-Q9P109-F1-model_v1.pdb	430	95.8
64159	tdark/AF-Q9P109-F1-model_v1.pdb	431	96.4
64160	tdark/AF-Q9P109-F1-model_v1.pdb	432	95.4
64161	tdark/AF-Q9P109-F1-model_v1.pdb	433	94.2
64162	tdark/AF-Q9P109-F1-model_v1.pdb	434	92.6
64163	tdark/AF-Q9P109-F1-model_v1.pdb	435	90.4
64164	tdark/AF-Q9P109-F1-model_v1.pdb	436	87.2
64165	tdark/AF-Q9P109-F1-model_v1.pdb	437	81.3
64166	tdark/AF-Q9P109-F1-model_v1.pdb	438	68.2
64167	tdark/AF-Q9P109-F1-model_v1.pdb	439	62.1
64168	tdark/AF-Q9P109-F1-model_v1.pdb	440	54.5
64169	tdark/AF-Q9P109-F1-model_v1.pdb	441	54.4
64170	tdark/AF-Q9P109-F1-model_v1.pdb	442	55.5
64171	tdark/AF-Q9P109-F1-model_v1.pdb	443	51.2
64172	tdark/AF-Q9P109-F1-model_v1.pdb	444	37.7
64173	tdark/AF-Q9P109-F1-model_v1.pdb	445	52.4
64174	tdark/AF-Q9P109-F1-model_v1.pdb	446	47.0
64175	tdark/AF-Q9P109-F1-model_v1.pdb	447	36.7
64176	tdark/AF-Q9P109-F1-model_v1.pdb	448	47.1
64177	tdark/AF-Q9P109-F1-model_v1.pdb	449	49.3
64178	tdark/AF-Q9P109-F1-model_v1.pdb	450	40.8
64179	tdark/AF-Q9P109-F1-model_v1.pdb	451	32.4
64180	tdark/AF-Q9P109-F1-model_v1.pdb	452	35.8
64181	tdark/AF-Q8WVP5-F1-model_v1.pdb	0	40.7
64182	tdark/AF-Q8WVP5-F1-model_v1.pdb	1	57.8
64183	tdark/AF-Q8WVP5-F1-model_v1.pdb	2	65.8
64184	tdark/AF-Q8WVP5-F1-model_v1.pdb	3	76.6
64185	tdark/AF-Q8WVP5-F1-model_v1.pdb	4	79.9
64186	tdark/AF-Q8WVP5-F1-model_v1.pdb	5	79.7
64187	tdark/AF-Q8WVP5-F1-model_v1.pdb	6	76.0
64188	tdark/AF-Q8WVP5-F1-model_v1.pdb	7	78.0
64189	tdark/AF-Q8WVP5-F1-model_v1.pdb	8	80.0
64190	tdark/AF-Q8WVP5-F1-model_v1.pdb	9	78.6
64191	tdark/AF-Q8WVP5-F1-model_v1.pdb	10	75.6
64192	tdark/AF-Q8WVP5-F1-model_v1.pdb	11	77.3
64193	tdark/AF-Q8WVP5-F1-model_v1.pdb	12	78.1
64194	tdark/AF-Q8WVP5-F1-model_v1.pdb	13	73.0
64195	tdark/AF-Q8WVP5-F1-model_v1.pdb	14	70.3
64196	tdark/AF-Q8WVP5-F1-model_v1.pdb	15	74.4
64197	tdark/AF-Q8WVP5-F1-model_v1.pdb	16	72.2
64198	tdark/AF-Q8WVP5-F1-model_v1.pdb	17	64.4
64199	tdark/AF-Q8WVP5-F1-model_v1.pdb	18	68.4
64200	tdark/AF-Q8WVP5-F1-model_v1.pdb	19	72.3
64201	tdark/AF-Q8WVP5-F1-model_v1.pdb	20	67.7
64202	tdark/AF-Q8WVP5-F1-model_v1.pdb	21	67.7
64203	tdark/AF-Q8WVP5-F1-model_v1.pdb	22	69.2
64204	tdark/AF-Q8WVP5-F1-model_v1.pdb	23	70.1
64205	tdark/AF-Q8WVP5-F1-model_v1.pdb	24	67.9
64206	tdark/AF-Q8WVP5-F1-model_v1.pdb	25	68.4
64207	tdark/AF-Q8WVP5-F1-model_v1.pdb	26	69.9
64208	tdark/AF-Q8WVP5-F1-model_v1.pdb	27	63.6
64209	tdark/AF-Q8WVP5-F1-model_v1.pdb	28	64.6
64210	tdark/AF-Q8WVP5-F1-model_v1.pdb	29	65.4
64211	tdark/AF-Q8WVP5-F1-model_v1.pdb	30	68.0
64212	tdark/AF-Q8WVP5-F1-model_v1.pdb	31	80.4
64213	tdark/AF-Q8WVP5-F1-model_v1.pdb	32	84.8
64214	tdark/AF-Q8WVP5-F1-model_v1.pdb	33	89.9
64215	tdark/AF-Q8WVP5-F1-model_v1.pdb	34	88.1
64216	tdark/AF-Q8WVP5-F1-model_v1.pdb	35	91.0
64217	tdark/AF-Q8WVP5-F1-model_v1.pdb	36	93.5
64218	tdark/AF-Q8WVP5-F1-model_v1.pdb	37	95.1
64219	tdark/AF-Q8WVP5-F1-model_v1.pdb	38	94.8
64220	tdark/AF-Q8WVP5-F1-model_v1.pdb	39	96.2
64221	tdark/AF-Q8WVP5-F1-model_v1.pdb	40	97.9
64222	tdark/AF-Q8WVP5-F1-model_v1.pdb	41	96.9
64223	tdark/AF-Q8WVP5-F1-model_v1.pdb	42	98.0
64224	tdark/AF-Q8WVP5-F1-model_v1.pdb	43	98.5
64225	tdark/AF-Q8WVP5-F1-model_v1.pdb	44	98.4
64226	tdark/AF-Q8WVP5-F1-model_v1.pdb	45	98.4
64227	tdark/AF-Q8WVP5-F1-model_v1.pdb	46	98.5
64228	tdark/AF-Q8WVP5-F1-model_v1.pdb	47	98.0
64229	tdark/AF-Q8WVP5-F1-model_v1.pdb	48	98.3
64230	tdark/AF-Q8WVP5-F1-model_v1.pdb	49	97.9
64231	tdark/AF-Q8WVP5-F1-model_v1.pdb	50	98.0
64232	tdark/AF-Q8WVP5-F1-model_v1.pdb	51	98.4
64233	tdark/AF-Q8WVP5-F1-model_v1.pdb	52	98.2
64234	tdark/AF-Q8WVP5-F1-model_v1.pdb	53	98.3
64235	tdark/AF-Q8WVP5-F1-model_v1.pdb	54	98.1
64236	tdark/AF-Q8WVP5-F1-model_v1.pdb	55	98.3
64237	tdark/AF-Q8WVP5-F1-model_v1.pdb	56	98.1
64238	tdark/AF-Q8WVP5-F1-model_v1.pdb	57	98.3
64239	tdark/AF-Q8WVP5-F1-model_v1.pdb	58	97.8
64240	tdark/AF-Q8WVP5-F1-model_v1.pdb	59	96.3
64241	tdark/AF-Q8WVP5-F1-model_v1.pdb	60	96.3
64242	tdark/AF-Q8WVP5-F1-model_v1.pdb	61	97.9
64243	tdark/AF-Q8WVP5-F1-model_v1.pdb	62	95.4
64244	tdark/AF-Q8WVP5-F1-model_v1.pdb	63	92.3
64245	tdark/AF-Q8WVP5-F1-model_v1.pdb	64	94.2
64246	tdark/AF-Q8WVP5-F1-model_v1.pdb	65	94.6
64247	tdark/AF-Q8WVP5-F1-model_v1.pdb	66	92.1
64248	tdark/AF-Q8WVP5-F1-model_v1.pdb	67	91.0
64249	tdark/AF-Q8WVP5-F1-model_v1.pdb	68	92.7
64250	tdark/AF-Q8WVP5-F1-model_v1.pdb	69	92.4
64251	tdark/AF-Q8WVP5-F1-model_v1.pdb	70	88.7
64252	tdark/AF-Q8WVP5-F1-model_v1.pdb	71	89.6
64253	tdark/AF-Q8WVP5-F1-model_v1.pdb	72	91.5
64254	tdark/AF-Q8WVP5-F1-model_v1.pdb	73	88.2
64255	tdark/AF-Q8WVP5-F1-model_v1.pdb	74	85.5
64256	tdark/AF-Q8WVP5-F1-model_v1.pdb	75	87.7
64257	tdark/AF-Q8WVP5-F1-model_v1.pdb	76	85.8
64258	tdark/AF-Q8WVP5-F1-model_v1.pdb	77	88.8
64259	tdark/AF-Q8WVP5-F1-model_v1.pdb	78	89.8
64260	tdark/AF-Q8WVP5-F1-model_v1.pdb	79	90.6
64261	tdark/AF-Q8WVP5-F1-model_v1.pdb	80	90.5
64262	tdark/AF-Q8WVP5-F1-model_v1.pdb	81	93.7
64263	tdark/AF-Q8WVP5-F1-model_v1.pdb	82	94.3
64264	tdark/AF-Q8WVP5-F1-model_v1.pdb	83	92.5
64265	tdark/AF-Q8WVP5-F1-model_v1.pdb	84	94.0
64266	tdark/AF-Q8WVP5-F1-model_v1.pdb	85	95.8
64267	tdark/AF-Q8WVP5-F1-model_v1.pdb	86	93.5
64268	tdark/AF-Q8WVP5-F1-model_v1.pdb	87	92.0
64269	tdark/AF-Q8WVP5-F1-model_v1.pdb	88	96.0
64270	tdark/AF-Q8WVP5-F1-model_v1.pdb	89	95.6
64271	tdark/AF-Q8WVP5-F1-model_v1.pdb	90	93.0
64272	tdark/AF-Q8WVP5-F1-model_v1.pdb	91	95.1
64273	tdark/AF-Q8WVP5-F1-model_v1.pdb	92	97.1
64274	tdark/AF-Q8WVP5-F1-model_v1.pdb	93	95.4
64275	tdark/AF-Q8WVP5-F1-model_v1.pdb	94	95.2
64276	tdark/AF-Q8WVP5-F1-model_v1.pdb	95	97.4
64277	tdark/AF-Q8WVP5-F1-model_v1.pdb	96	97.7
64278	tdark/AF-Q8WVP5-F1-model_v1.pdb	97	97.2
64279	tdark/AF-Q8WVP5-F1-model_v1.pdb	98	97.9
64280	tdark/AF-Q8WVP5-F1-model_v1.pdb	99	98.0
64281	tdark/AF-Q8WVP5-F1-model_v1.pdb	100	98.0
64282	tdark/AF-Q8WVP5-F1-model_v1.pdb	101	98.0
64283	tdark/AF-Q8WVP5-F1-model_v1.pdb	102	97.9
64284	tdark/AF-Q8WVP5-F1-model_v1.pdb	103	98.0
64285	tdark/AF-Q8WVP5-F1-model_v1.pdb	104	96.9
64286	tdark/AF-Q8WVP5-F1-model_v1.pdb	105	95.8
64287	tdark/AF-Q8WVP5-F1-model_v1.pdb	106	96.1
64288	tdark/AF-Q8WVP5-F1-model_v1.pdb	107	90.6
64289	tdark/AF-Q8WVP5-F1-model_v1.pdb	108	91.8
64290	tdark/AF-Q8WVP5-F1-model_v1.pdb	109	95.5
64291	tdark/AF-Q8WVP5-F1-model_v1.pdb	110	97.7
64292	tdark/AF-Q8WVP5-F1-model_v1.pdb	111	98.1
64293	tdark/AF-Q8WVP5-F1-model_v1.pdb	112	98.0
64294	tdark/AF-Q8WVP5-F1-model_v1.pdb	113	98.4
64295	tdark/AF-Q8WVP5-F1-model_v1.pdb	114	98.3
64296	tdark/AF-Q8WVP5-F1-model_v1.pdb	115	98.3
64297	tdark/AF-Q8WVP5-F1-model_v1.pdb	116	98.6
64298	tdark/AF-Q8WVP5-F1-model_v1.pdb	117	98.6
64299	tdark/AF-Q8WVP5-F1-model_v1.pdb	118	98.5
64300	tdark/AF-Q8WVP5-F1-model_v1.pdb	119	98.6
64301	tdark/AF-Q8WVP5-F1-model_v1.pdb	120	98.7
64302	tdark/AF-Q8WVP5-F1-model_v1.pdb	121	98.5
64303	tdark/AF-Q8WVP5-F1-model_v1.pdb	122	98.1
64304	tdark/AF-Q8WVP5-F1-model_v1.pdb	123	98.4
64305	tdark/AF-Q8WVP5-F1-model_v1.pdb	124	98.5
64306	tdark/AF-Q8WVP5-F1-model_v1.pdb	125	98.0
64307	tdark/AF-Q8WVP5-F1-model_v1.pdb	126	97.0
64308	tdark/AF-Q8WVP5-F1-model_v1.pdb	127	98.1
64309	tdark/AF-Q8WVP5-F1-model_v1.pdb	128	97.2
64310	tdark/AF-Q8WVP5-F1-model_v1.pdb	129	94.9
64311	tdark/AF-Q8WVP5-F1-model_v1.pdb	130	94.9
64312	tdark/AF-Q8WVP5-F1-model_v1.pdb	131	91.6
64313	tdark/AF-Q8WVP5-F1-model_v1.pdb	132	90.4
64314	tdark/AF-Q8WVP5-F1-model_v1.pdb	133	93.2
64315	tdark/AF-Q8WVP5-F1-model_v1.pdb	134	94.6
64316	tdark/AF-Q8WVP5-F1-model_v1.pdb	135	96.9
64317	tdark/AF-Q8WVP5-F1-model_v1.pdb	136	97.5
64318	tdark/AF-Q8WVP5-F1-model_v1.pdb	137	97.9
64319	tdark/AF-Q8WVP5-F1-model_v1.pdb	138	97.4
64320	tdark/AF-Q8WVP5-F1-model_v1.pdb	139	98.3
64321	tdark/AF-Q8WVP5-F1-model_v1.pdb	140	98.5
64322	tdark/AF-Q8WVP5-F1-model_v1.pdb	141	98.4
64323	tdark/AF-Q8WVP5-F1-model_v1.pdb	142	98.4
64324	tdark/AF-Q8WVP5-F1-model_v1.pdb	143	98.6
64325	tdark/AF-Q8WVP5-F1-model_v1.pdb	144	98.6
64326	tdark/AF-Q8WVP5-F1-model_v1.pdb	145	98.4
64327	tdark/AF-Q8WVP5-F1-model_v1.pdb	146	98.5
64328	tdark/AF-Q8WVP5-F1-model_v1.pdb	147	98.4
64329	tdark/AF-Q8WVP5-F1-model_v1.pdb	148	98.5
64330	tdark/AF-Q8WVP5-F1-model_v1.pdb	149	98.3
64331	tdark/AF-Q8WVP5-F1-model_v1.pdb	150	98.6
64332	tdark/AF-Q8WVP5-F1-model_v1.pdb	151	98.6
64333	tdark/AF-Q8WVP5-F1-model_v1.pdb	152	98.5
64334	tdark/AF-Q8WVP5-F1-model_v1.pdb	153	98.5
64335	tdark/AF-Q8WVP5-F1-model_v1.pdb	154	98.6
64336	tdark/AF-Q8WVP5-F1-model_v1.pdb	155	98.6
64337	tdark/AF-Q8WVP5-F1-model_v1.pdb	156	98.3
64338	tdark/AF-Q8WVP5-F1-model_v1.pdb	157	98.2
64339	tdark/AF-Q8WVP5-F1-model_v1.pdb	158	98.3
64340	tdark/AF-Q8WVP5-F1-model_v1.pdb	159	98.1
64341	tdark/AF-Q8WVP5-F1-model_v1.pdb	160	96.3
64342	tdark/AF-Q8WVP5-F1-model_v1.pdb	161	95.0
64343	tdark/AF-Q8WVP5-F1-model_v1.pdb	162	95.7
64344	tdark/AF-Q8WVP5-F1-model_v1.pdb	163	97.5
64345	tdark/AF-Q8WVP5-F1-model_v1.pdb	164	97.1
64346	tdark/AF-Q8WVP5-F1-model_v1.pdb	165	98.2
64347	tdark/AF-Q8WVP5-F1-model_v1.pdb	166	97.1
64348	tdark/AF-Q8WVP5-F1-model_v1.pdb	167	98.0
64349	tdark/AF-Q8WVP5-F1-model_v1.pdb	168	98.2
64350	tdark/AF-Q8WVP5-F1-model_v1.pdb	169	98.2
64351	tdark/AF-Q8WVP5-F1-model_v1.pdb	170	98.2
64352	tdark/AF-Q8WVP5-F1-model_v1.pdb	171	98.3
64353	tdark/AF-Q8WVP5-F1-model_v1.pdb	172	97.9
64354	tdark/AF-Q8WVP5-F1-model_v1.pdb	173	97.9
64355	tdark/AF-Q8WVP5-F1-model_v1.pdb	174	97.4
64356	tdark/AF-Q8WVP5-F1-model_v1.pdb	175	96.0
64357	tdark/AF-Q8WVP5-F1-model_v1.pdb	176	95.7
64358	tdark/AF-Q8WVP5-F1-model_v1.pdb	177	95.6
64359	tdark/AF-Q8WVP5-F1-model_v1.pdb	178	94.4
64360	tdark/AF-Q8WVP5-F1-model_v1.pdb	179	91.4
64361	tdark/AF-Q8WVP5-F1-model_v1.pdb	180	92.4
64362	tdark/AF-Q8WVP5-F1-model_v1.pdb	181	91.4
64363	tdark/AF-Q8WVP5-F1-model_v1.pdb	182	88.2
64364	tdark/AF-Q8WVP5-F1-model_v1.pdb	183	81.3
64365	tdark/AF-Q8WVP5-F1-model_v1.pdb	184	79.0
64366	tdark/AF-Q8WVP5-F1-model_v1.pdb	185	74.4
64367	tdark/AF-P0DN26-F1-model_v1.pdb	0	70.5
64368	tdark/AF-P0DN26-F1-model_v1.pdb	1	86.2
64369	tdark/AF-P0DN26-F1-model_v1.pdb	2	92.2
64370	tdark/AF-P0DN26-F1-model_v1.pdb	3	94.4
64371	tdark/AF-P0DN26-F1-model_v1.pdb	4	98.1
64372	tdark/AF-P0DN26-F1-model_v1.pdb	5	98.5
64373	tdark/AF-P0DN26-F1-model_v1.pdb	6	98.5
64374	tdark/AF-P0DN26-F1-model_v1.pdb	7	98.7
64375	tdark/AF-P0DN26-F1-model_v1.pdb	8	98.7
64376	tdark/AF-P0DN26-F1-model_v1.pdb	9	98.6
64377	tdark/AF-P0DN26-F1-model_v1.pdb	10	98.6
64378	tdark/AF-P0DN26-F1-model_v1.pdb	11	98.1
64379	tdark/AF-P0DN26-F1-model_v1.pdb	12	97.5
64380	tdark/AF-P0DN26-F1-model_v1.pdb	13	96.8
64381	tdark/AF-P0DN26-F1-model_v1.pdb	14	98.1
64382	tdark/AF-P0DN26-F1-model_v1.pdb	15	98.3
64383	tdark/AF-P0DN26-F1-model_v1.pdb	16	97.8
64384	tdark/AF-P0DN26-F1-model_v1.pdb	17	98.3
64385	tdark/AF-P0DN26-F1-model_v1.pdb	18	98.4
64386	tdark/AF-P0DN26-F1-model_v1.pdb	19	98.4
64387	tdark/AF-P0DN26-F1-model_v1.pdb	20	98.3
64388	tdark/AF-P0DN26-F1-model_v1.pdb	21	98.7
64389	tdark/AF-P0DN26-F1-model_v1.pdb	22	98.4
64390	tdark/AF-P0DN26-F1-model_v1.pdb	23	98.4
64391	tdark/AF-P0DN26-F1-model_v1.pdb	24	97.3
64392	tdark/AF-P0DN26-F1-model_v1.pdb	25	96.2
64393	tdark/AF-P0DN26-F1-model_v1.pdb	26	95.2
64394	tdark/AF-P0DN26-F1-model_v1.pdb	27	94.6
64395	tdark/AF-P0DN26-F1-model_v1.pdb	28	95.9
64396	tdark/AF-P0DN26-F1-model_v1.pdb	29	97.1
64397	tdark/AF-P0DN26-F1-model_v1.pdb	30	97.5
64398	tdark/AF-P0DN26-F1-model_v1.pdb	31	98.3
64399	tdark/AF-P0DN26-F1-model_v1.pdb	32	98.3
64400	tdark/AF-P0DN26-F1-model_v1.pdb	33	97.8
64401	tdark/AF-P0DN26-F1-model_v1.pdb	34	98.2
64402	tdark/AF-P0DN26-F1-model_v1.pdb	35	98.5
64403	tdark/AF-P0DN26-F1-model_v1.pdb	36	98.2
64404	tdark/AF-P0DN26-F1-model_v1.pdb	37	98.1
64405	tdark/AF-P0DN26-F1-model_v1.pdb	38	98.3
64406	tdark/AF-P0DN26-F1-model_v1.pdb	39	98.4
64407	tdark/AF-P0DN26-F1-model_v1.pdb	40	98.1
64408	tdark/AF-P0DN26-F1-model_v1.pdb	41	97.2
64409	tdark/AF-P0DN26-F1-model_v1.pdb	42	97.1
64410	tdark/AF-P0DN26-F1-model_v1.pdb	43	94.4
64411	tdark/AF-P0DN26-F1-model_v1.pdb	44	94.5
64412	tdark/AF-P0DN26-F1-model_v1.pdb	45	95.1
64413	tdark/AF-P0DN26-F1-model_v1.pdb	46	96.9
64414	tdark/AF-P0DN26-F1-model_v1.pdb	47	98.4
64415	tdark/AF-P0DN26-F1-model_v1.pdb	48	98.0
64416	tdark/AF-P0DN26-F1-model_v1.pdb	49	96.7
64417	tdark/AF-P0DN26-F1-model_v1.pdb	50	97.2
64418	tdark/AF-P0DN26-F1-model_v1.pdb	51	96.7
64419	tdark/AF-P0DN26-F1-model_v1.pdb	52	98.1
64420	tdark/AF-P0DN26-F1-model_v1.pdb	53	96.5
64421	tdark/AF-P0DN26-F1-model_v1.pdb	54	97.5
64422	tdark/AF-P0DN26-F1-model_v1.pdb	55	98.3
64423	tdark/AF-P0DN26-F1-model_v1.pdb	56	98.0
64424	tdark/AF-P0DN26-F1-model_v1.pdb	57	97.6
64425	tdark/AF-P0DN26-F1-model_v1.pdb	58	95.7
64426	tdark/AF-P0DN26-F1-model_v1.pdb	59	97.3
64427	tdark/AF-P0DN26-F1-model_v1.pdb	60	97.3
64428	tdark/AF-P0DN26-F1-model_v1.pdb	61	98.4
64429	tdark/AF-P0DN26-F1-model_v1.pdb	62	98.4
64430	tdark/AF-P0DN26-F1-model_v1.pdb	63	98.0
64431	tdark/AF-P0DN26-F1-model_v1.pdb	64	97.4
64432	tdark/AF-P0DN26-F1-model_v1.pdb	65	96.5
64433	tdark/AF-P0DN26-F1-model_v1.pdb	66	94.7
64434	tdark/AF-P0DN26-F1-model_v1.pdb	67	94.1
64435	tdark/AF-P0DN26-F1-model_v1.pdb	68	91.1
64436	tdark/AF-P0DN26-F1-model_v1.pdb	69	86.7
64437	tdark/AF-P0DN26-F1-model_v1.pdb	70	89.0
64438	tdark/AF-P0DN26-F1-model_v1.pdb	71	91.3
64439	tdark/AF-P0DN26-F1-model_v1.pdb	72	92.5
64440	tdark/AF-P0DN26-F1-model_v1.pdb	73	91.2
64441	tdark/AF-P0DN26-F1-model_v1.pdb	74	91.2
64442	tdark/AF-P0DN26-F1-model_v1.pdb	75	94.2
64443	tdark/AF-P0DN26-F1-model_v1.pdb	76	97.2
64444	tdark/AF-P0DN26-F1-model_v1.pdb	77	97.8
64445	tdark/AF-P0DN26-F1-model_v1.pdb	78	97.3
64446	tdark/AF-P0DN26-F1-model_v1.pdb	79	94.9
64447	tdark/AF-P0DN26-F1-model_v1.pdb	80	91.8
64448	tdark/AF-P0DN26-F1-model_v1.pdb	81	95.6
64449	tdark/AF-P0DN26-F1-model_v1.pdb	82	97.9
64450	tdark/AF-P0DN26-F1-model_v1.pdb	83	98.0
64451	tdark/AF-P0DN26-F1-model_v1.pdb	84	98.3
64452	tdark/AF-P0DN26-F1-model_v1.pdb	85	96.7
64453	tdark/AF-P0DN26-F1-model_v1.pdb	86	92.8
64454	tdark/AF-P0DN26-F1-model_v1.pdb	87	95.6
64455	tdark/AF-P0DN26-F1-model_v1.pdb	88	95.9
64456	tdark/AF-P0DN26-F1-model_v1.pdb	89	95.8
64457	tdark/AF-P0DN26-F1-model_v1.pdb	90	97.3
64458	tdark/AF-P0DN26-F1-model_v1.pdb	91	98.2
64459	tdark/AF-P0DN26-F1-model_v1.pdb	92	96.9
64460	tdark/AF-P0DN26-F1-model_v1.pdb	93	95.3
64461	tdark/AF-P0DN26-F1-model_v1.pdb	94	96.8
64462	tdark/AF-P0DN26-F1-model_v1.pdb	95	97.8
64463	tdark/AF-P0DN26-F1-model_v1.pdb	96	98.4
64464	tdark/AF-P0DN26-F1-model_v1.pdb	97	98.7
64465	tdark/AF-P0DN26-F1-model_v1.pdb	98	98.7
64466	tdark/AF-P0DN26-F1-model_v1.pdb	99	98.6
64467	tdark/AF-P0DN26-F1-model_v1.pdb	100	97.8
64468	tdark/AF-P0DN26-F1-model_v1.pdb	101	96.7
64469	tdark/AF-P0DN26-F1-model_v1.pdb	102	94.3
64470	tdark/AF-P0DN26-F1-model_v1.pdb	103	95.2
64471	tdark/AF-P0DN26-F1-model_v1.pdb	104	97.2
64472	tdark/AF-P0DN26-F1-model_v1.pdb	105	96.8
64473	tdark/AF-P0DN26-F1-model_v1.pdb	106	97.1
64474	tdark/AF-P0DN26-F1-model_v1.pdb	107	98.1
64475	tdark/AF-P0DN26-F1-model_v1.pdb	108	97.1
64476	tdark/AF-P0DN26-F1-model_v1.pdb	109	97.8
64477	tdark/AF-P0DN26-F1-model_v1.pdb	110	98.5
64478	tdark/AF-P0DN26-F1-model_v1.pdb	111	98.6
64479	tdark/AF-P0DN26-F1-model_v1.pdb	112	98.6
64480	tdark/AF-P0DN26-F1-model_v1.pdb	113	98.7
64481	tdark/AF-P0DN26-F1-model_v1.pdb	114	98.5
64482	tdark/AF-P0DN26-F1-model_v1.pdb	115	96.9
64483	tdark/AF-P0DN26-F1-model_v1.pdb	116	96.1
64484	tdark/AF-P0DN26-F1-model_v1.pdb	117	97.5
64485	tdark/AF-P0DN26-F1-model_v1.pdb	118	96.8
64486	tdark/AF-P0DN26-F1-model_v1.pdb	119	96.4
64487	tdark/AF-P0DN26-F1-model_v1.pdb	120	97.5
64488	tdark/AF-P0DN26-F1-model_v1.pdb	121	97.5
64489	tdark/AF-P0DN26-F1-model_v1.pdb	122	97.6
64490	tdark/AF-P0DN26-F1-model_v1.pdb	123	96.1
64491	tdark/AF-P0DN26-F1-model_v1.pdb	124	97.5
64492	tdark/AF-P0DN26-F1-model_v1.pdb	125	98.4
64493	tdark/AF-P0DN26-F1-model_v1.pdb	126	98.4
64494	tdark/AF-P0DN26-F1-model_v1.pdb	127	98.3
64495	tdark/AF-P0DN26-F1-model_v1.pdb	128	98.2
64496	tdark/AF-P0DN26-F1-model_v1.pdb	129	98.1
64497	tdark/AF-P0DN26-F1-model_v1.pdb	130	98.3
64498	tdark/AF-P0DN26-F1-model_v1.pdb	131	98.4
64499	tdark/AF-P0DN26-F1-model_v1.pdb	132	97.1
64500	tdark/AF-P0DN26-F1-model_v1.pdb	133	97.1
64501	tdark/AF-P0DN26-F1-model_v1.pdb	134	96.3
64502	tdark/AF-P0DN26-F1-model_v1.pdb	135	95.7
64503	tdark/AF-P0DN26-F1-model_v1.pdb	136	96.5
64504	tdark/AF-P0DN26-F1-model_v1.pdb	137	97.9
64505	tdark/AF-P0DN26-F1-model_v1.pdb	138	96.5
64506	tdark/AF-P0DN26-F1-model_v1.pdb	139	96.1
64507	tdark/AF-P0DN26-F1-model_v1.pdb	140	97.5
64508	tdark/AF-P0DN26-F1-model_v1.pdb	141	98.1
64509	tdark/AF-P0DN26-F1-model_v1.pdb	142	97.4
64510	tdark/AF-P0DN26-F1-model_v1.pdb	143	97.1
64511	tdark/AF-P0DN26-F1-model_v1.pdb	144	97.5
64512	tdark/AF-P0DN26-F1-model_v1.pdb	145	97.2
64513	tdark/AF-P0DN26-F1-model_v1.pdb	146	97.1
64514	tdark/AF-P0DN26-F1-model_v1.pdb	147	93.2
64515	tdark/AF-P0DN26-F1-model_v1.pdb	148	94.2
64516	tdark/AF-P0DN26-F1-model_v1.pdb	149	91.6
64517	tdark/AF-P0DN26-F1-model_v1.pdb	150	93.2
64518	tdark/AF-P0DN26-F1-model_v1.pdb	151	95.5
64519	tdark/AF-P0DN26-F1-model_v1.pdb	152	96.6
64520	tdark/AF-P0DN26-F1-model_v1.pdb	153	96.8
64521	tdark/AF-P0DN26-F1-model_v1.pdb	154	96.8
64522	tdark/AF-P0DN26-F1-model_v1.pdb	155	98.3
64523	tdark/AF-P0DN26-F1-model_v1.pdb	156	98.4
64524	tdark/AF-P0DN26-F1-model_v1.pdb	157	98.6
64525	tdark/AF-P0DN26-F1-model_v1.pdb	158	98.3
64526	tdark/AF-P0DN26-F1-model_v1.pdb	159	98.4
64527	tdark/AF-P0DN26-F1-model_v1.pdb	160	98.5
64528	tdark/AF-P0DN26-F1-model_v1.pdb	161	97.9
64529	tdark/AF-P0DN26-F1-model_v1.pdb	162	97.0
64530	tdark/AF-P0DN26-F1-model_v1.pdb	163	92.2
64531	tdark/AF-Q9BXU8-F1-model_v1.pdb	0	42.5
64532	tdark/AF-Q9BXU8-F1-model_v1.pdb	1	45.8
64533	tdark/AF-Q9BXU8-F1-model_v1.pdb	2	59.7
64534	tdark/AF-Q9BXU8-F1-model_v1.pdb	3	71.1
64535	tdark/AF-Q9BXU8-F1-model_v1.pdb	4	81.3
64536	tdark/AF-Q9BXU8-F1-model_v1.pdb	5	86.4
64537	tdark/AF-Q9BXU8-F1-model_v1.pdb	6	95.1
64538	tdark/AF-Q9BXU8-F1-model_v1.pdb	7	96.7
64539	tdark/AF-Q9BXU8-F1-model_v1.pdb	8	97.3
64540	tdark/AF-Q9BXU8-F1-model_v1.pdb	9	97.1
64541	tdark/AF-Q9BXU8-F1-model_v1.pdb	10	95.7
64542	tdark/AF-Q9BXU8-F1-model_v1.pdb	11	94.6
64543	tdark/AF-Q9BXU8-F1-model_v1.pdb	12	97.1
64544	tdark/AF-Q9BXU8-F1-model_v1.pdb	13	97.4
64545	tdark/AF-Q9BXU8-F1-model_v1.pdb	14	96.1
64546	tdark/AF-Q9BXU8-F1-model_v1.pdb	15	97.5
64547	tdark/AF-Q9BXU8-F1-model_v1.pdb	16	97.5
64548	tdark/AF-Q9BXU8-F1-model_v1.pdb	17	96.6
64549	tdark/AF-Q9BXU8-F1-model_v1.pdb	18	97.5
64550	tdark/AF-Q9BXU8-F1-model_v1.pdb	19	98.2
64551	tdark/AF-Q9BXU8-F1-model_v1.pdb	20	98.5
64552	tdark/AF-Q9BXU8-F1-model_v1.pdb	21	98.3
64553	tdark/AF-Q9BXU8-F1-model_v1.pdb	22	97.9
64554	tdark/AF-Q9BXU8-F1-model_v1.pdb	23	98.4
64555	tdark/AF-Q9BXU8-F1-model_v1.pdb	24	98.6
64556	tdark/AF-Q9BXU8-F1-model_v1.pdb	25	98.0
64557	tdark/AF-Q9BXU8-F1-model_v1.pdb	26	97.9
64558	tdark/AF-Q9BXU8-F1-model_v1.pdb	27	98.4
64559	tdark/AF-Q9BXU8-F1-model_v1.pdb	28	98.4
64560	tdark/AF-Q9BXU8-F1-model_v1.pdb	29	97.4
64561	tdark/AF-Q9BXU8-F1-model_v1.pdb	30	97.6
64562	tdark/AF-Q9BXU8-F1-model_v1.pdb	31	98.1
64563	tdark/AF-Q9BXU8-F1-model_v1.pdb	32	97.0
64564	tdark/AF-Q9BXU8-F1-model_v1.pdb	33	96.7
64565	tdark/AF-Q9BXU8-F1-model_v1.pdb	34	97.7
64566	tdark/AF-Q9BXU8-F1-model_v1.pdb	35	97.3
64567	tdark/AF-Q9BXU8-F1-model_v1.pdb	36	96.4
64568	tdark/AF-Q9BXU8-F1-model_v1.pdb	37	97.1
64569	tdark/AF-Q9BXU8-F1-model_v1.pdb	38	97.3
64570	tdark/AF-Q9BXU8-F1-model_v1.pdb	39	96.8
64571	tdark/AF-Q9BXU8-F1-model_v1.pdb	40	96.5
64572	tdark/AF-Q9BXU8-F1-model_v1.pdb	41	96.5
64573	tdark/AF-Q9BXU8-F1-model_v1.pdb	42	97.1
64574	tdark/AF-Q9BXU8-F1-model_v1.pdb	43	97.0
64575	tdark/AF-Q9BXU8-F1-model_v1.pdb	44	96.4
64576	tdark/AF-Q9BXU8-F1-model_v1.pdb	45	93.5
64577	tdark/AF-Q9BXU8-F1-model_v1.pdb	46	93.9
64578	tdark/AF-Q9BXU8-F1-model_v1.pdb	47	94.7
64579	tdark/AF-Q9BXU8-F1-model_v1.pdb	48	95.4
64580	tdark/AF-Q9BXU8-F1-model_v1.pdb	49	96.7
64581	tdark/AF-Q9BXU8-F1-model_v1.pdb	50	97.6
64582	tdark/AF-Q9BXU8-F1-model_v1.pdb	51	96.9
64583	tdark/AF-Q9BXU8-F1-model_v1.pdb	52	97.2
64584	tdark/AF-Q9BXU8-F1-model_v1.pdb	53	97.9
64585	tdark/AF-Q9BXU8-F1-model_v1.pdb	54	97.7
64586	tdark/AF-Q9BXU8-F1-model_v1.pdb	55	97.6
64587	tdark/AF-Q9BXU8-F1-model_v1.pdb	56	98.1
64588	tdark/AF-Q9BXU8-F1-model_v1.pdb	57	97.8
64589	tdark/AF-Q9BXU8-F1-model_v1.pdb	58	97.7
64590	tdark/AF-Q9BXU8-F1-model_v1.pdb	59	98.3
64591	tdark/AF-Q9BXU8-F1-model_v1.pdb	60	98.4
64592	tdark/AF-Q9BXU8-F1-model_v1.pdb	61	97.8
64593	tdark/AF-Q9BXU8-F1-model_v1.pdb	62	98.3
64594	tdark/AF-Q9BXU8-F1-model_v1.pdb	63	98.4
64595	tdark/AF-Q9BXU8-F1-model_v1.pdb	64	98.4
64596	tdark/AF-Q9BXU8-F1-model_v1.pdb	65	98.5
64597	tdark/AF-Q9BXU8-F1-model_v1.pdb	66	98.6
64598	tdark/AF-Q9BXU8-F1-model_v1.pdb	67	98.7
64599	tdark/AF-Q9BXU8-F1-model_v1.pdb	68	98.6
64600	tdark/AF-Q9BXU8-F1-model_v1.pdb	69	98.6
64601	tdark/AF-Q9BXU8-F1-model_v1.pdb	70	98.7
64602	tdark/AF-Q9BXU8-F1-model_v1.pdb	71	98.6
64603	tdark/AF-Q9BXU8-F1-model_v1.pdb	72	98.4
64604	tdark/AF-Q9BXU8-F1-model_v1.pdb	73	98.3
64605	tdark/AF-Q9BXU8-F1-model_v1.pdb	74	98.2
64606	tdark/AF-Q9BXU8-F1-model_v1.pdb	75	98.1
64607	tdark/AF-Q9BXU8-F1-model_v1.pdb	76	97.9
64608	tdark/AF-Q9BXU8-F1-model_v1.pdb	77	97.8
64609	tdark/AF-Q9BXU8-F1-model_v1.pdb	78	97.1
64610	tdark/AF-Q9BXU8-F1-model_v1.pdb	79	95.8
64611	tdark/AF-Q9BXU8-F1-model_v1.pdb	80	98.1
64612	tdark/AF-Q9BXU8-F1-model_v1.pdb	81	96.2
64613	tdark/AF-Q9BXU8-F1-model_v1.pdb	82	96.6
64614	tdark/AF-Q9BXU8-F1-model_v1.pdb	83	94.2
64615	tdark/AF-Q9BXU8-F1-model_v1.pdb	84	97.1
64616	tdark/AF-Q9BXU8-F1-model_v1.pdb	85	96.3
64617	tdark/AF-Q9BXU8-F1-model_v1.pdb	86	93.0
64618	tdark/AF-Q9BXU8-F1-model_v1.pdb	87	92.8
64619	tdark/AF-Q9BXU8-F1-model_v1.pdb	88	90.0
64620	tdark/AF-Q9BXU8-F1-model_v1.pdb	89	85.0
64621	tdark/AF-Q9BXU8-F1-model_v1.pdb	90	81.2
64622	tdark/AF-Q9BXU8-F1-model_v1.pdb	91	76.3
64623	tdark/AF-Q9BXU8-F1-model_v1.pdb	92	78.5
64624	tdark/AF-Q9BXU8-F1-model_v1.pdb	93	87.4
64625	tdark/AF-Q9BXU8-F1-model_v1.pdb	94	88.2
64626	tdark/AF-Q9BXU8-F1-model_v1.pdb	95	91.0
64627	tdark/AF-Q9BXU8-F1-model_v1.pdb	96	93.0
64628	tdark/AF-Q9BXU8-F1-model_v1.pdb	97	93.7
64629	tdark/AF-Q9BXU8-F1-model_v1.pdb	98	93.1
64630	tdark/AF-Q9BXU8-F1-model_v1.pdb	99	94.9
64631	tdark/AF-Q9BXU8-F1-model_v1.pdb	100	95.9
64632	tdark/AF-Q9BXU8-F1-model_v1.pdb	101	95.5
64633	tdark/AF-Q9BXU8-F1-model_v1.pdb	102	95.4
64634	tdark/AF-Q9BXU8-F1-model_v1.pdb	103	96.9
64635	tdark/AF-Q9BXU8-F1-model_v1.pdb	104	97.8
64636	tdark/AF-Q9BXU8-F1-model_v1.pdb	105	96.8
64637	tdark/AF-Q9BXU8-F1-model_v1.pdb	106	96.7
64638	tdark/AF-Q9BXU8-F1-model_v1.pdb	107	98.3
64639	tdark/AF-Q9BXU8-F1-model_v1.pdb	108	98.4
64640	tdark/AF-Q9BXU8-F1-model_v1.pdb	109	97.7
64641	tdark/AF-Q9BXU8-F1-model_v1.pdb	110	98.3
64642	tdark/AF-Q9BXU8-F1-model_v1.pdb	111	98.4
64643	tdark/AF-Q9BXU8-F1-model_v1.pdb	112	98.6
64644	tdark/AF-Q9BXU8-F1-model_v1.pdb	113	98.4
64645	tdark/AF-Q9BXU8-F1-model_v1.pdb	114	98.5
64646	tdark/AF-Q9BXU8-F1-model_v1.pdb	115	98.6
64647	tdark/AF-Q9BXU8-F1-model_v1.pdb	116	98.6
64648	tdark/AF-Q9BXU8-F1-model_v1.pdb	117	98.6
64649	tdark/AF-Q9BXU8-F1-model_v1.pdb	118	98.6
64650	tdark/AF-Q9BXU8-F1-model_v1.pdb	119	98.5
64651	tdark/AF-Q9BXU8-F1-model_v1.pdb	120	98.6
64652	tdark/AF-Q9BXU8-F1-model_v1.pdb	121	98.5
64653	tdark/AF-Q9BXU8-F1-model_v1.pdb	122	98.4
64654	tdark/AF-Q9BXU8-F1-model_v1.pdb	123	98.4
64655	tdark/AF-Q9BXU8-F1-model_v1.pdb	124	97.9
64656	tdark/AF-Q9BXU8-F1-model_v1.pdb	125	97.3
64657	tdark/AF-Q9BXU8-F1-model_v1.pdb	126	98.3
64658	tdark/AF-Q9BXU8-F1-model_v1.pdb	127	98.1
64659	tdark/AF-Q9BXU8-F1-model_v1.pdb	128	98.1
64660	tdark/AF-Q9BXU8-F1-model_v1.pdb	129	98.3
64661	tdark/AF-Q9BXU8-F1-model_v1.pdb	130	98.5
64662	tdark/AF-Q9BXU8-F1-model_v1.pdb	131	98.4
64663	tdark/AF-Q9BXU8-F1-model_v1.pdb	132	98.5
64664	tdark/AF-Q9BXU8-F1-model_v1.pdb	133	98.6
64665	tdark/AF-Q9BXU8-F1-model_v1.pdb	134	97.7
64666	tdark/AF-Q9BXU8-F1-model_v1.pdb	135	97.1
64667	tdark/AF-Q9BXU8-F1-model_v1.pdb	136	97.2
64668	tdark/AF-Q9BXU8-F1-model_v1.pdb	137	98.3
64669	tdark/AF-Q9BXU8-F1-model_v1.pdb	138	98.2
64670	tdark/AF-Q9BXU8-F1-model_v1.pdb	139	96.1
64671	tdark/AF-Q9BXU8-F1-model_v1.pdb	140	96.3
64672	tdark/AF-Q9BXU8-F1-model_v1.pdb	141	97.1
64673	tdark/AF-Q9BXU8-F1-model_v1.pdb	142	97.9
64674	tdark/AF-Q9BXU8-F1-model_v1.pdb	143	97.8
64675	tdark/AF-Q9BXU8-F1-model_v1.pdb	144	97.5
64676	tdark/AF-Q9BXU8-F1-model_v1.pdb	145	98.4
64677	tdark/AF-Q9BXU8-F1-model_v1.pdb	146	98.4
64678	tdark/AF-Q9BXU8-F1-model_v1.pdb	147	97.4
64679	tdark/AF-Q9BXU8-F1-model_v1.pdb	148	97.8
64680	tdark/AF-Q9BXU8-F1-model_v1.pdb	149	97.8
64681	tdark/AF-Q9BXU8-F1-model_v1.pdb	150	97.1
64682	tdark/AF-Q9BXU8-F1-model_v1.pdb	151	95.9
64683	tdark/AF-Q9BXU8-F1-model_v1.pdb	152	95.8
64684	tdark/AF-Q9BXU8-F1-model_v1.pdb	153	95.5
64685	tdark/AF-Q9BXU8-F1-model_v1.pdb	154	93.1
64686	tdark/AF-Q9BXU8-F1-model_v1.pdb	155	93.0
64687	tdark/AF-Q9BXU8-F1-model_v1.pdb	156	91.5
64688	tdark/AF-Q9BXU8-F1-model_v1.pdb	157	89.4
64689	tdark/AF-Q9BXU8-F1-model_v1.pdb	158	85.9
64690	tdark/AF-Q9BXU8-F1-model_v1.pdb	159	75.1
64691	tdark/AF-Q9BXU8-F1-model_v1.pdb	160	65.6
64692	tdark/AF-Q9BXU8-F1-model_v1.pdb	161	54.4
64693	tdark/AF-Q9BXU8-F1-model_v1.pdb	162	61.8
64694	tdark/AF-Q9BXU8-F1-model_v1.pdb	163	72.4
64695	tdark/AF-Q9BXU8-F1-model_v1.pdb	164	79.8
64696	tdark/AF-Q9BXU8-F1-model_v1.pdb	165	88.2
64697	tdark/AF-Q9BXU8-F1-model_v1.pdb	166	90.8
64698	tdark/AF-Q9BXU8-F1-model_v1.pdb	167	91.2
64699	tdark/AF-Q9BXU8-F1-model_v1.pdb	168	92.6
64700	tdark/AF-Q9BXU8-F1-model_v1.pdb	169	92.8
64701	tdark/AF-Q9BXU8-F1-model_v1.pdb	170	94.3
64702	tdark/AF-Q9BXU8-F1-model_v1.pdb	171	95.1
64703	tdark/AF-Q9BXU8-F1-model_v1.pdb	172	94.6
64704	tdark/AF-Q9BXU8-F1-model_v1.pdb	173	93.2
64705	tdark/AF-Q9BXU8-F1-model_v1.pdb	174	94.1
64706	tdark/AF-Q9BXU8-F1-model_v1.pdb	175	94.7
64707	tdark/AF-Q9BXU8-F1-model_v1.pdb	176	86.8
64708	tdark/AF-Q9BXU8-F1-model_v1.pdb	177	72.6
64709	tdark/AF-Q9BXU8-F1-model_v1.pdb	178	63.6
64710	tdark/AF-Q9BXU8-F1-model_v1.pdb	179	52.1
64711	tdark/AF-Q9BXU8-F1-model_v1.pdb	180	42.7
64712	tdark/AF-Q9BXU8-F1-model_v1.pdb	181	39.6
64713	tdark/AF-Q9BXU8-F1-model_v1.pdb	182	38.6
64714	tdark/AF-Q9H521-F1-model_v1.pdb	0	80.6
64715	tdark/AF-Q9H521-F1-model_v1.pdb	1	90.7
64716	tdark/AF-Q9H521-F1-model_v1.pdb	2	93.2
64717	tdark/AF-Q9H521-F1-model_v1.pdb	3	93.7
64718	tdark/AF-Q9H521-F1-model_v1.pdb	4	93.6
64719	tdark/AF-Q9H521-F1-model_v1.pdb	5	93.8
64720	tdark/AF-Q9H521-F1-model_v1.pdb	6	95.1
64721	tdark/AF-Q9H521-F1-model_v1.pdb	7	95.8
64722	tdark/AF-Q9H521-F1-model_v1.pdb	8	95.5
64723	tdark/AF-Q9H521-F1-model_v1.pdb	9	96.4
64724	tdark/AF-Q9H521-F1-model_v1.pdb	10	97.0
64725	tdark/AF-Q9H521-F1-model_v1.pdb	11	97.2
64726	tdark/AF-Q9H521-F1-model_v1.pdb	12	96.7
64727	tdark/AF-Q9H521-F1-model_v1.pdb	13	97.7
64728	tdark/AF-Q9H521-F1-model_v1.pdb	14	97.8
64729	tdark/AF-Q9H521-F1-model_v1.pdb	15	97.4
64730	tdark/AF-Q9H521-F1-model_v1.pdb	16	97.7
64731	tdark/AF-Q9H521-F1-model_v1.pdb	17	98.0
64732	tdark/AF-Q9H521-F1-model_v1.pdb	18	97.7
64733	tdark/AF-Q9H521-F1-model_v1.pdb	19	97.7
64734	tdark/AF-Q9H521-F1-model_v1.pdb	20	98.2
64735	tdark/AF-Q9H521-F1-model_v1.pdb	21	97.8
64736	tdark/AF-Q9H521-F1-model_v1.pdb	22	98.0
64737	tdark/AF-Q9H521-F1-model_v1.pdb	23	97.9
64738	tdark/AF-Q9H521-F1-model_v1.pdb	24	98.0
64739	tdark/AF-Q9H521-F1-model_v1.pdb	25	97.5
64740	tdark/AF-Q9H521-F1-model_v1.pdb	26	98.1
64741	tdark/AF-Q9H521-F1-model_v1.pdb	27	98.1
64742	tdark/AF-Q9H521-F1-model_v1.pdb	28	98.3
64743	tdark/AF-Q9H521-F1-model_v1.pdb	29	97.6
64744	tdark/AF-Q9H521-F1-model_v1.pdb	30	98.1
64745	tdark/AF-Q9H521-F1-model_v1.pdb	31	98.3
64746	tdark/AF-Q9H521-F1-model_v1.pdb	32	98.1
64747	tdark/AF-Q9H521-F1-model_v1.pdb	33	97.9
64748	tdark/AF-Q9H521-F1-model_v1.pdb	34	98.3
64749	tdark/AF-Q9H521-F1-model_v1.pdb	35	98.4
64750	tdark/AF-Q9H521-F1-model_v1.pdb	36	96.9
64751	tdark/AF-Q9H521-F1-model_v1.pdb	37	98.4
64752	tdark/AF-Q9H521-F1-model_v1.pdb	38	98.5
64753	tdark/AF-Q9H521-F1-model_v1.pdb	39	97.9
64754	tdark/AF-Q9H521-F1-model_v1.pdb	40	98.0
64755	tdark/AF-Q9H521-F1-model_v1.pdb	41	98.2
64756	tdark/AF-Q9H521-F1-model_v1.pdb	42	98.3
64757	tdark/AF-Q9H521-F1-model_v1.pdb	43	98.4
64758	tdark/AF-Q9H521-F1-model_v1.pdb	44	98.3
64759	tdark/AF-Q9H521-F1-model_v1.pdb	45	98.2
64760	tdark/AF-Q9H521-F1-model_v1.pdb	46	98.2
64761	tdark/AF-Q9H521-F1-model_v1.pdb	47	98.2
64762	tdark/AF-Q9H521-F1-model_v1.pdb	48	98.3
64763	tdark/AF-Q9H521-F1-model_v1.pdb	49	98.3
64764	tdark/AF-Q9H521-F1-model_v1.pdb	50	98.1
64765	tdark/AF-Q9H521-F1-model_v1.pdb	51	98.1
64766	tdark/AF-Q9H521-F1-model_v1.pdb	52	97.5
64767	tdark/AF-Q9H521-F1-model_v1.pdb	53	97.4
64768	tdark/AF-Q9H521-F1-model_v1.pdb	54	96.4
64769	tdark/AF-Q9H521-F1-model_v1.pdb	55	97.2
64770	tdark/AF-Q9H521-F1-model_v1.pdb	56	96.9
64771	tdark/AF-Q9H521-F1-model_v1.pdb	57	96.3
64772	tdark/AF-Q9H521-F1-model_v1.pdb	58	95.2
64773	tdark/AF-Q9H521-F1-model_v1.pdb	59	96.1
64774	tdark/AF-Q9H521-F1-model_v1.pdb	60	95.3
64775	tdark/AF-Q9H521-F1-model_v1.pdb	61	93.4
64776	tdark/AF-Q9H521-F1-model_v1.pdb	62	94.8
64777	tdark/AF-Q9H521-F1-model_v1.pdb	63	94.7
64778	tdark/AF-Q9H521-F1-model_v1.pdb	64	93.4
64779	tdark/AF-Q9H521-F1-model_v1.pdb	65	94.8
64780	tdark/AF-Q9H521-F1-model_v1.pdb	66	95.3
64781	tdark/AF-Q9H521-F1-model_v1.pdb	67	94.7
64782	tdark/AF-Q9H521-F1-model_v1.pdb	68	94.3
64783	tdark/AF-Q9H521-F1-model_v1.pdb	69	94.8
64784	tdark/AF-Q9H521-F1-model_v1.pdb	70	95.2
64785	tdark/AF-Q9H521-F1-model_v1.pdb	71	94.8
64786	tdark/AF-Q9H521-F1-model_v1.pdb	72	94.3
64787	tdark/AF-Q9H521-F1-model_v1.pdb	73	93.9
64788	tdark/AF-Q9H521-F1-model_v1.pdb	74	92.9
64789	tdark/AF-Q9H521-F1-model_v1.pdb	75	92.3
64790	tdark/AF-Q9H521-F1-model_v1.pdb	76	91.7
64791	tdark/AF-Q9H521-F1-model_v1.pdb	77	89.7
64792	tdark/AF-Q9H521-F1-model_v1.pdb	78	78.8
64793	tdark/AF-Q9NPJ8-F1-model_v1.pdb	0	35.8
64794	tdark/AF-Q9NPJ8-F1-model_v1.pdb	1	46.7
64795	tdark/AF-Q9NPJ8-F1-model_v1.pdb	2	53.9
64796	tdark/AF-Q9NPJ8-F1-model_v1.pdb	3	66.1
64797	tdark/AF-Q9NPJ8-F1-model_v1.pdb	4	74.3
64798	tdark/AF-Q9NPJ8-F1-model_v1.pdb	5	88.2
64799	tdark/AF-Q9NPJ8-F1-model_v1.pdb	6	92.9
64800	tdark/AF-Q9NPJ8-F1-model_v1.pdb	7	94.7
64801	tdark/AF-Q9NPJ8-F1-model_v1.pdb	8	94.0
64802	tdark/AF-Q9NPJ8-F1-model_v1.pdb	9	93.0
64803	tdark/AF-Q9NPJ8-F1-model_v1.pdb	10	96.7
64804	tdark/AF-Q9NPJ8-F1-model_v1.pdb	11	96.4
64805	tdark/AF-Q9NPJ8-F1-model_v1.pdb	12	93.9
64806	tdark/AF-Q9NPJ8-F1-model_v1.pdb	13	96.7
64807	tdark/AF-Q9NPJ8-F1-model_v1.pdb	14	97.7
64808	tdark/AF-Q9NPJ8-F1-model_v1.pdb	15	96.5
64809	tdark/AF-Q9NPJ8-F1-model_v1.pdb	16	96.2
64810	tdark/AF-Q9NPJ8-F1-model_v1.pdb	17	98.0
64811	tdark/AF-Q9NPJ8-F1-model_v1.pdb	18	97.3
64812	tdark/AF-Q9NPJ8-F1-model_v1.pdb	19	96.5
64813	tdark/AF-Q9NPJ8-F1-model_v1.pdb	20	97.4
64814	tdark/AF-Q9NPJ8-F1-model_v1.pdb	21	97.8
64815	tdark/AF-Q9NPJ8-F1-model_v1.pdb	22	96.7
64816	tdark/AF-Q9NPJ8-F1-model_v1.pdb	23	97.5
64817	tdark/AF-Q9NPJ8-F1-model_v1.pdb	24	98.6
64818	tdark/AF-Q9NPJ8-F1-model_v1.pdb	25	98.4
64819	tdark/AF-Q9NPJ8-F1-model_v1.pdb	26	98.1
64820	tdark/AF-Q9NPJ8-F1-model_v1.pdb	27	98.2
64821	tdark/AF-Q9NPJ8-F1-model_v1.pdb	28	98.1
64822	tdark/AF-Q9NPJ8-F1-model_v1.pdb	29	98.2
64823	tdark/AF-Q9NPJ8-F1-model_v1.pdb	30	97.6
64824	tdark/AF-Q9NPJ8-F1-model_v1.pdb	31	96.8
64825	tdark/AF-Q9NPJ8-F1-model_v1.pdb	32	96.1
64826	tdark/AF-Q9NPJ8-F1-model_v1.pdb	33	94.8
64827	tdark/AF-Q9NPJ8-F1-model_v1.pdb	34	96.7
64828	tdark/AF-Q9NPJ8-F1-model_v1.pdb	35	97.8
64829	tdark/AF-Q9NPJ8-F1-model_v1.pdb	36	97.1
64830	tdark/AF-Q9NPJ8-F1-model_v1.pdb	37	96.6
64831	tdark/AF-Q9NPJ8-F1-model_v1.pdb	38	97.6
64832	tdark/AF-Q9NPJ8-F1-model_v1.pdb	39	98.4
64833	tdark/AF-Q9NPJ8-F1-model_v1.pdb	40	97.4
64834	tdark/AF-Q9NPJ8-F1-model_v1.pdb	41	96.4
64835	tdark/AF-Q9NPJ8-F1-model_v1.pdb	42	95.7
64836	tdark/AF-Q9NPJ8-F1-model_v1.pdb	43	98.0
64837	tdark/AF-Q9NPJ8-F1-model_v1.pdb	44	98.4
64838	tdark/AF-Q9NPJ8-F1-model_v1.pdb	45	98.7
64839	tdark/AF-Q9NPJ8-F1-model_v1.pdb	46	98.6
64840	tdark/AF-Q9NPJ8-F1-model_v1.pdb	47	98.0
64841	tdark/AF-Q9NPJ8-F1-model_v1.pdb	48	97.1
64842	tdark/AF-Q9NPJ8-F1-model_v1.pdb	49	96.4
64843	tdark/AF-Q9NPJ8-F1-model_v1.pdb	50	97.3
64844	tdark/AF-Q9NPJ8-F1-model_v1.pdb	51	98.1
64845	tdark/AF-Q9NPJ8-F1-model_v1.pdb	52	98.5
64846	tdark/AF-Q9NPJ8-F1-model_v1.pdb	53	98.1
64847	tdark/AF-Q9NPJ8-F1-model_v1.pdb	54	97.5
64848	tdark/AF-Q9NPJ8-F1-model_v1.pdb	55	97.4
64849	tdark/AF-Q9NPJ8-F1-model_v1.pdb	56	96.9
64850	tdark/AF-Q9NPJ8-F1-model_v1.pdb	57	97.8
64851	tdark/AF-Q9NPJ8-F1-model_v1.pdb	58	98.4
64852	tdark/AF-Q9NPJ8-F1-model_v1.pdb	59	97.0
64853	tdark/AF-Q9NPJ8-F1-model_v1.pdb	60	97.3
64854	tdark/AF-Q9NPJ8-F1-model_v1.pdb	61	98.0
64855	tdark/AF-Q9NPJ8-F1-model_v1.pdb	62	98.0
64856	tdark/AF-Q9NPJ8-F1-model_v1.pdb	63	95.5
64857	tdark/AF-Q9NPJ8-F1-model_v1.pdb	64	96.1
64858	tdark/AF-Q9NPJ8-F1-model_v1.pdb	65	96.9
64859	tdark/AF-Q9NPJ8-F1-model_v1.pdb	66	97.2
64860	tdark/AF-Q9NPJ8-F1-model_v1.pdb	67	97.8
64861	tdark/AF-Q9NPJ8-F1-model_v1.pdb	68	98.4
64862	tdark/AF-Q9NPJ8-F1-model_v1.pdb	69	98.4
64863	tdark/AF-Q9NPJ8-F1-model_v1.pdb	70	98.5
64864	tdark/AF-Q9NPJ8-F1-model_v1.pdb	71	98.3
64865	tdark/AF-Q9NPJ8-F1-model_v1.pdb	72	98.3
64866	tdark/AF-Q9NPJ8-F1-model_v1.pdb	73	95.6
64867	tdark/AF-Q9NPJ8-F1-model_v1.pdb	74	97.6
64868	tdark/AF-Q9NPJ8-F1-model_v1.pdb	75	98.0
64869	tdark/AF-Q9NPJ8-F1-model_v1.pdb	76	98.5
64870	tdark/AF-Q9NPJ8-F1-model_v1.pdb	77	98.4
64871	tdark/AF-Q9NPJ8-F1-model_v1.pdb	78	98.2
64872	tdark/AF-Q9NPJ8-F1-model_v1.pdb	79	97.3
64873	tdark/AF-Q9NPJ8-F1-model_v1.pdb	80	97.2
64874	tdark/AF-Q9NPJ8-F1-model_v1.pdb	81	93.0
64875	tdark/AF-Q9NPJ8-F1-model_v1.pdb	82	89.9
64876	tdark/AF-Q9NPJ8-F1-model_v1.pdb	83	90.9
64877	tdark/AF-Q9NPJ8-F1-model_v1.pdb	84	94.3
64878	tdark/AF-Q9NPJ8-F1-model_v1.pdb	85	91.3
64879	tdark/AF-Q9NPJ8-F1-model_v1.pdb	86	89.8
64880	tdark/AF-Q9NPJ8-F1-model_v1.pdb	87	84.5
64881	tdark/AF-Q9NPJ8-F1-model_v1.pdb	88	92.7
64882	tdark/AF-Q9NPJ8-F1-model_v1.pdb	89	94.5
64883	tdark/AF-Q9NPJ8-F1-model_v1.pdb	90	97.4
64884	tdark/AF-Q9NPJ8-F1-model_v1.pdb	91	98.2
64885	tdark/AF-Q9NPJ8-F1-model_v1.pdb	92	98.6
64886	tdark/AF-Q9NPJ8-F1-model_v1.pdb	93	98.7
64887	tdark/AF-Q9NPJ8-F1-model_v1.pdb	94	98.7
64888	tdark/AF-Q9NPJ8-F1-model_v1.pdb	95	98.7
64889	tdark/AF-Q9NPJ8-F1-model_v1.pdb	96	98.4
64890	tdark/AF-Q9NPJ8-F1-model_v1.pdb	97	98.4
64891	tdark/AF-Q9NPJ8-F1-model_v1.pdb	98	98.3
64892	tdark/AF-Q9NPJ8-F1-model_v1.pdb	99	98.4
64893	tdark/AF-Q9NPJ8-F1-model_v1.pdb	100	98.1
64894	tdark/AF-Q9NPJ8-F1-model_v1.pdb	101	97.5
64895	tdark/AF-Q9NPJ8-F1-model_v1.pdb	102	97.3
64896	tdark/AF-Q9NPJ8-F1-model_v1.pdb	103	95.8
64897	tdark/AF-Q9NPJ8-F1-model_v1.pdb	104	93.9
64898	tdark/AF-Q9NPJ8-F1-model_v1.pdb	105	94.9
64899	tdark/AF-Q9NPJ8-F1-model_v1.pdb	106	97.4
64900	tdark/AF-Q9NPJ8-F1-model_v1.pdb	107	97.3
64901	tdark/AF-Q9NPJ8-F1-model_v1.pdb	108	97.9
64902	tdark/AF-Q9NPJ8-F1-model_v1.pdb	109	98.4
64903	tdark/AF-Q9NPJ8-F1-model_v1.pdb	110	98.4
64904	tdark/AF-Q9NPJ8-F1-model_v1.pdb	111	98.7
64905	tdark/AF-Q9NPJ8-F1-model_v1.pdb	112	98.6
64906	tdark/AF-Q9NPJ8-F1-model_v1.pdb	113	98.7
64907	tdark/AF-Q9NPJ8-F1-model_v1.pdb	114	98.3
64908	tdark/AF-Q9NPJ8-F1-model_v1.pdb	115	98.3
64909	tdark/AF-Q9NPJ8-F1-model_v1.pdb	116	97.2
64910	tdark/AF-Q9NPJ8-F1-model_v1.pdb	117	96.2
64911	tdark/AF-Q9NPJ8-F1-model_v1.pdb	118	93.2
64912	tdark/AF-Q9NPJ8-F1-model_v1.pdb	119	85.7
64913	tdark/AF-Q9NPJ8-F1-model_v1.pdb	120	82.4
64914	tdark/AF-Q9NPJ8-F1-model_v1.pdb	121	83.9
64915	tdark/AF-Q9NPJ8-F1-model_v1.pdb	122	82.4
64916	tdark/AF-Q9NPJ8-F1-model_v1.pdb	123	86.2
64917	tdark/AF-Q9NPJ8-F1-model_v1.pdb	124	87.9
64918	tdark/AF-Q9NPJ8-F1-model_v1.pdb	125	92.6
64919	tdark/AF-Q9NPJ8-F1-model_v1.pdb	126	96.7
64920	tdark/AF-Q9NPJ8-F1-model_v1.pdb	127	97.7
64921	tdark/AF-Q9NPJ8-F1-model_v1.pdb	128	98.6
64922	tdark/AF-Q9NPJ8-F1-model_v1.pdb	129	97.9
64923	tdark/AF-Q9NPJ8-F1-model_v1.pdb	130	98.4
64924	tdark/AF-Q9NPJ8-F1-model_v1.pdb	131	98.7
64925	tdark/AF-Q9NPJ8-F1-model_v1.pdb	132	98.7
64926	tdark/AF-Q9NPJ8-F1-model_v1.pdb	133	98.6
64927	tdark/AF-Q9NPJ8-F1-model_v1.pdb	134	98.1
64928	tdark/AF-Q9NPJ8-F1-model_v1.pdb	135	97.8
64929	tdark/AF-Q9NPJ8-F1-model_v1.pdb	136	96.7
64930	tdark/AF-Q9NPJ8-F1-model_v1.pdb	137	92.7
64931	tdark/AF-Q9NPJ8-F1-model_v1.pdb	138	83.1
64932	tdark/AF-Q9NPJ8-F1-model_v1.pdb	139	82.4
64933	tdark/AF-Q9NPJ8-F1-model_v1.pdb	140	79.3
64934	tdark/AF-Q9NPJ8-F1-model_v1.pdb	141	67.0
64935	tdark/AF-P0CW27-F1-model_v1.pdb	0	46.9
64936	tdark/AF-P0CW27-F1-model_v1.pdb	1	37.2
64937	tdark/AF-P0CW27-F1-model_v1.pdb	2	55.3
64938	tdark/AF-P0CW27-F1-model_v1.pdb	3	44.3
64939	tdark/AF-P0CW27-F1-model_v1.pdb	4	40.3
64940	tdark/AF-P0CW27-F1-model_v1.pdb	5	45.4
64941	tdark/AF-P0CW27-F1-model_v1.pdb	6	35.3
64942	tdark/AF-P0CW27-F1-model_v1.pdb	7	38.3
64943	tdark/AF-P0CW27-F1-model_v1.pdb	8	41.6
64944	tdark/AF-P0CW27-F1-model_v1.pdb	9	32.3
64945	tdark/AF-P0CW27-F1-model_v1.pdb	10	30.8
64946	tdark/AF-P0CW27-F1-model_v1.pdb	11	34.2
64947	tdark/AF-P0CW27-F1-model_v1.pdb	12	31.3
64948	tdark/AF-P0CW27-F1-model_v1.pdb	13	38.4
64949	tdark/AF-P0CW27-F1-model_v1.pdb	14	38.7
64950	tdark/AF-P0CW27-F1-model_v1.pdb	15	30.2
64951	tdark/AF-P0CW27-F1-model_v1.pdb	16	31.9
64952	tdark/AF-P0CW27-F1-model_v1.pdb	17	29.7
64953	tdark/AF-P0CW27-F1-model_v1.pdb	18	29.9
64954	tdark/AF-P0CW27-F1-model_v1.pdb	19	30.9
64955	tdark/AF-P0CW27-F1-model_v1.pdb	20	30.1
64956	tdark/AF-P0CW27-F1-model_v1.pdb	21	29.6
64957	tdark/AF-P0CW27-F1-model_v1.pdb	22	28.5
64958	tdark/AF-P0CW27-F1-model_v1.pdb	23	29.5
64959	tdark/AF-P0CW27-F1-model_v1.pdb	24	33.7
64960	tdark/AF-P0CW27-F1-model_v1.pdb	25	42.2
64961	tdark/AF-P0CW27-F1-model_v1.pdb	26	40.9
64962	tdark/AF-P0CW27-F1-model_v1.pdb	27	53.2
64963	tdark/AF-P0CW27-F1-model_v1.pdb	28	65.4
64964	tdark/AF-P0CW27-F1-model_v1.pdb	29	67.9
64965	tdark/AF-P0CW27-F1-model_v1.pdb	30	63.8
64966	tdark/AF-P0CW27-F1-model_v1.pdb	31	70.3
64967	tdark/AF-P0CW27-F1-model_v1.pdb	32	77.9
64968	tdark/AF-P0CW27-F1-model_v1.pdb	33	78.3
64969	tdark/AF-P0CW27-F1-model_v1.pdb	34	76.9
64970	tdark/AF-P0CW27-F1-model_v1.pdb	35	81.3
64971	tdark/AF-P0CW27-F1-model_v1.pdb	36	82.8
64972	tdark/AF-P0CW27-F1-model_v1.pdb	37	80.9
64973	tdark/AF-P0CW27-F1-model_v1.pdb	38	82.2
64974	tdark/AF-P0CW27-F1-model_v1.pdb	39	87.1
64975	tdark/AF-P0CW27-F1-model_v1.pdb	40	85.1
64976	tdark/AF-P0CW27-F1-model_v1.pdb	41	82.0
64977	tdark/AF-P0CW27-F1-model_v1.pdb	42	84.2
64978	tdark/AF-P0CW27-F1-model_v1.pdb	43	87.8
64979	tdark/AF-P0CW27-F1-model_v1.pdb	44	87.1
64980	tdark/AF-P0CW27-F1-model_v1.pdb	45	86.6
64981	tdark/AF-P0CW27-F1-model_v1.pdb	46	89.1
64982	tdark/AF-P0CW27-F1-model_v1.pdb	47	89.9
64983	tdark/AF-P0CW27-F1-model_v1.pdb	48	90.0
64984	tdark/AF-P0CW27-F1-model_v1.pdb	49	90.0
64985	tdark/AF-P0CW27-F1-model_v1.pdb	50	91.6
64986	tdark/AF-P0CW27-F1-model_v1.pdb	51	93.2
64987	tdark/AF-P0CW27-F1-model_v1.pdb	52	90.8
64988	tdark/AF-P0CW27-F1-model_v1.pdb	53	93.7
64989	tdark/AF-P0CW27-F1-model_v1.pdb	54	94.0
64990	tdark/AF-P0CW27-F1-model_v1.pdb	55	94.7
64991	tdark/AF-P0CW27-F1-model_v1.pdb	56	93.2
64992	tdark/AF-P0CW27-F1-model_v1.pdb	57	94.1
64993	tdark/AF-P0CW27-F1-model_v1.pdb	58	93.2
64994	tdark/AF-P0CW27-F1-model_v1.pdb	59	94.9
64995	tdark/AF-P0CW27-F1-model_v1.pdb	60	95.2
64996	tdark/AF-P0CW27-F1-model_v1.pdb	61	96.0
64997	tdark/AF-P0CW27-F1-model_v1.pdb	62	95.2
64998	tdark/AF-P0CW27-F1-model_v1.pdb	63	94.2
64999	tdark/AF-P0CW27-F1-model_v1.pdb	64	95.2
65000	tdark/AF-P0CW27-F1-model_v1.pdb	65	95.2
65001	tdark/AF-P0CW27-F1-model_v1.pdb	66	95.9
65002	tdark/AF-P0CW27-F1-model_v1.pdb	67	95.9
65003	tdark/AF-P0CW27-F1-model_v1.pdb	68	95.8
65004	tdark/AF-P0CW27-F1-model_v1.pdb	69	96.4
65005	tdark/AF-P0CW27-F1-model_v1.pdb	70	95.6
65006	tdark/AF-P0CW27-F1-model_v1.pdb	71	95.6
65007	tdark/AF-P0CW27-F1-model_v1.pdb	72	96.2
65008	tdark/AF-P0CW27-F1-model_v1.pdb	73	96.8
65009	tdark/AF-P0CW27-F1-model_v1.pdb	74	95.9
65010	tdark/AF-P0CW27-F1-model_v1.pdb	75	96.5
65011	tdark/AF-P0CW27-F1-model_v1.pdb	76	97.2
65012	tdark/AF-P0CW27-F1-model_v1.pdb	77	97.1
65013	tdark/AF-P0CW27-F1-model_v1.pdb	78	97.2
65014	tdark/AF-P0CW27-F1-model_v1.pdb	79	97.8
65015	tdark/AF-P0CW27-F1-model_v1.pdb	80	97.2
65016	tdark/AF-P0CW27-F1-model_v1.pdb	81	97.1
65017	tdark/AF-P0CW27-F1-model_v1.pdb	82	97.6
65018	tdark/AF-P0CW27-F1-model_v1.pdb	83	97.1
65019	tdark/AF-P0CW27-F1-model_v1.pdb	84	97.3
65020	tdark/AF-P0CW27-F1-model_v1.pdb	85	97.3
65021	tdark/AF-P0CW27-F1-model_v1.pdb	86	96.6
65022	tdark/AF-P0CW27-F1-model_v1.pdb	87	96.5
65023	tdark/AF-P0CW27-F1-model_v1.pdb	88	97.2
65024	tdark/AF-P0CW27-F1-model_v1.pdb	89	96.7
65025	tdark/AF-P0CW27-F1-model_v1.pdb	90	96.0
65026	tdark/AF-P0CW27-F1-model_v1.pdb	91	95.5
65027	tdark/AF-P0CW27-F1-model_v1.pdb	92	96.4
65028	tdark/AF-P0CW27-F1-model_v1.pdb	93	97.0
65029	tdark/AF-P0CW27-F1-model_v1.pdb	94	96.6
65030	tdark/AF-P0CW27-F1-model_v1.pdb	95	96.7
65031	tdark/AF-P0CW27-F1-model_v1.pdb	96	97.2
65032	tdark/AF-P0CW27-F1-model_v1.pdb	97	97.0
65033	tdark/AF-P0CW27-F1-model_v1.pdb	98	97.6
65034	tdark/AF-P0CW27-F1-model_v1.pdb	99	97.3
65035	tdark/AF-P0CW27-F1-model_v1.pdb	100	97.6
65036	tdark/AF-P0CW27-F1-model_v1.pdb	101	98.0
65037	tdark/AF-P0CW27-F1-model_v1.pdb	102	97.7
65038	tdark/AF-P0CW27-F1-model_v1.pdb	103	97.9
65039	tdark/AF-P0CW27-F1-model_v1.pdb	104	97.5
65040	tdark/AF-P0CW27-F1-model_v1.pdb	105	98.5
65041	tdark/AF-P0CW27-F1-model_v1.pdb	106	97.9
65042	tdark/AF-P0CW27-F1-model_v1.pdb	107	98.1
65043	tdark/AF-P0CW27-F1-model_v1.pdb	108	98.2
65044	tdark/AF-P0CW27-F1-model_v1.pdb	109	97.8
65045	tdark/AF-P0CW27-F1-model_v1.pdb	110	97.5
65046	tdark/AF-P0CW27-F1-model_v1.pdb	111	97.7
65047	tdark/AF-P0CW27-F1-model_v1.pdb	112	97.9
65048	tdark/AF-P0CW27-F1-model_v1.pdb	113	97.2
65049	tdark/AF-P0CW27-F1-model_v1.pdb	114	97.4
65050	tdark/AF-P0CW27-F1-model_v1.pdb	115	97.7
65051	tdark/AF-P0CW27-F1-model_v1.pdb	116	98.1
65052	tdark/AF-P0CW27-F1-model_v1.pdb	117	96.1
65053	tdark/AF-P0CW27-F1-model_v1.pdb	118	97.8
65054	tdark/AF-P0CW27-F1-model_v1.pdb	119	98.0
65055	tdark/AF-P0CW27-F1-model_v1.pdb	120	97.9
65056	tdark/AF-P0CW27-F1-model_v1.pdb	121	97.9
65057	tdark/AF-P0CW27-F1-model_v1.pdb	122	98.4
65058	tdark/AF-P0CW27-F1-model_v1.pdb	123	98.4
65059	tdark/AF-P0CW27-F1-model_v1.pdb	124	98.2
65060	tdark/AF-P0CW27-F1-model_v1.pdb	125	98.5
65061	tdark/AF-P0CW27-F1-model_v1.pdb	126	98.2
65062	tdark/AF-P0CW27-F1-model_v1.pdb	127	98.4
65063	tdark/AF-P0CW27-F1-model_v1.pdb	128	98.3
65064	tdark/AF-P0CW27-F1-model_v1.pdb	129	98.3
65065	tdark/AF-P0CW27-F1-model_v1.pdb	130	98.1
65066	tdark/AF-P0CW27-F1-model_v1.pdb	131	98.1
65067	tdark/AF-P0CW27-F1-model_v1.pdb	132	98.5
65068	tdark/AF-P0CW27-F1-model_v1.pdb	133	98.0
65069	tdark/AF-P0CW27-F1-model_v1.pdb	134	98.1
65070	tdark/AF-P0CW27-F1-model_v1.pdb	135	98.4
65071	tdark/AF-P0CW27-F1-model_v1.pdb	136	98.0
65072	tdark/AF-P0CW27-F1-model_v1.pdb	137	97.7
65073	tdark/AF-P0CW27-F1-model_v1.pdb	138	97.8
65074	tdark/AF-P0CW27-F1-model_v1.pdb	139	97.5
65075	tdark/AF-P0CW27-F1-model_v1.pdb	140	96.8
65076	tdark/AF-P0CW27-F1-model_v1.pdb	141	97.0
65077	tdark/AF-P0CW27-F1-model_v1.pdb	142	95.7
65078	tdark/AF-P0CW27-F1-model_v1.pdb	143	95.7
65079	tdark/AF-P0CW27-F1-model_v1.pdb	144	95.3
65080	tdark/AF-P0CW27-F1-model_v1.pdb	145	96.8
65081	tdark/AF-P0CW27-F1-model_v1.pdb	146	96.6
65082	tdark/AF-P0CW27-F1-model_v1.pdb	147	96.5
65083	tdark/AF-P0CW27-F1-model_v1.pdb	148	97.3
65084	tdark/AF-P0CW27-F1-model_v1.pdb	149	97.9
65085	tdark/AF-P0CW27-F1-model_v1.pdb	150	98.0
65086	tdark/AF-P0CW27-F1-model_v1.pdb	151	97.7
65087	tdark/AF-P0CW27-F1-model_v1.pdb	152	98.2
65088	tdark/AF-P0CW27-F1-model_v1.pdb	153	98.2
65089	tdark/AF-P0CW27-F1-model_v1.pdb	154	98.5
65090	tdark/AF-P0CW27-F1-model_v1.pdb	155	98.4
65091	tdark/AF-P0CW27-F1-model_v1.pdb	156	98.6
65092	tdark/AF-P0CW27-F1-model_v1.pdb	157	98.1
65093	tdark/AF-P0CW27-F1-model_v1.pdb	158	98.7
65094	tdark/AF-P0CW27-F1-model_v1.pdb	159	98.5
65095	tdark/AF-P0CW27-F1-model_v1.pdb	160	98.6
65096	tdark/AF-P0CW27-F1-model_v1.pdb	161	98.3
65097	tdark/AF-P0CW27-F1-model_v1.pdb	162	98.6
65098	tdark/AF-P0CW27-F1-model_v1.pdb	163	98.3
65099	tdark/AF-P0CW27-F1-model_v1.pdb	164	98.4
65100	tdark/AF-P0CW27-F1-model_v1.pdb	165	98.3
65101	tdark/AF-P0CW27-F1-model_v1.pdb	166	98.6
65102	tdark/AF-P0CW27-F1-model_v1.pdb	167	98.3
65103	tdark/AF-P0CW27-F1-model_v1.pdb	168	98.6
65104	tdark/AF-P0CW27-F1-model_v1.pdb	169	98.6
65105	tdark/AF-P0CW27-F1-model_v1.pdb	170	98.4
65106	tdark/AF-P0CW27-F1-model_v1.pdb	171	98.6
65107	tdark/AF-P0CW27-F1-model_v1.pdb	172	98.5
65108	tdark/AF-P0CW27-F1-model_v1.pdb	173	98.5
65109	tdark/AF-P0CW27-F1-model_v1.pdb	174	98.5
65110	tdark/AF-P0CW27-F1-model_v1.pdb	175	98.5
65111	tdark/AF-P0CW27-F1-model_v1.pdb	176	98.7
65112	tdark/AF-P0CW27-F1-model_v1.pdb	177	98.5
65113	tdark/AF-P0CW27-F1-model_v1.pdb	178	98.5
65114	tdark/AF-P0CW27-F1-model_v1.pdb	179	98.6
65115	tdark/AF-P0CW27-F1-model_v1.pdb	180	98.6
65116	tdark/AF-P0CW27-F1-model_v1.pdb	181	98.5
65117	tdark/AF-P0CW27-F1-model_v1.pdb	182	98.7
65118	tdark/AF-P0CW27-F1-model_v1.pdb	183	98.6
65119	tdark/AF-P0CW27-F1-model_v1.pdb	184	98.7
65120	tdark/AF-P0CW27-F1-model_v1.pdb	185	98.6
65121	tdark/AF-P0CW27-F1-model_v1.pdb	186	98.6
65122	tdark/AF-P0CW27-F1-model_v1.pdb	187	98.5
65123	tdark/AF-P0CW27-F1-model_v1.pdb	188	98.4
65124	tdark/AF-P0CW27-F1-model_v1.pdb	189	98.3
65125	tdark/AF-P0CW27-F1-model_v1.pdb	190	98.5
65126	tdark/AF-P0CW27-F1-model_v1.pdb	191	98.5
65127	tdark/AF-P0CW27-F1-model_v1.pdb	192	98.4
65128	tdark/AF-P0CW27-F1-model_v1.pdb	193	97.8
65129	tdark/AF-P0CW27-F1-model_v1.pdb	194	98.4
65130	tdark/AF-P0CW27-F1-model_v1.pdb	195	98.2
65131	tdark/AF-P0CW27-F1-model_v1.pdb	196	98.3
65132	tdark/AF-P0CW27-F1-model_v1.pdb	197	98.2
65133	tdark/AF-P0CW27-F1-model_v1.pdb	198	98.3
65134	tdark/AF-P0CW27-F1-model_v1.pdb	199	97.7
65135	tdark/AF-P0CW27-F1-model_v1.pdb	200	98.4
65136	tdark/AF-P0CW27-F1-model_v1.pdb	201	98.2
65137	tdark/AF-P0CW27-F1-model_v1.pdb	202	97.9
65138	tdark/AF-P0CW27-F1-model_v1.pdb	203	98.0
65139	tdark/AF-P0CW27-F1-model_v1.pdb	204	97.7
65140	tdark/AF-P0CW27-F1-model_v1.pdb	205	97.9
65141	tdark/AF-P0CW27-F1-model_v1.pdb	206	97.9
65142	tdark/AF-P0CW27-F1-model_v1.pdb	207	97.4
65143	tdark/AF-P0CW27-F1-model_v1.pdb	208	97.8
65144	tdark/AF-P0CW27-F1-model_v1.pdb	209	98.2
65145	tdark/AF-P0CW27-F1-model_v1.pdb	210	97.9
65146	tdark/AF-P0CW27-F1-model_v1.pdb	211	97.2
65147	tdark/AF-P0CW27-F1-model_v1.pdb	212	97.9
65148	tdark/AF-P0CW27-F1-model_v1.pdb	213	97.7
65149	tdark/AF-P0CW27-F1-model_v1.pdb	214	97.7
65150	tdark/AF-P0CW27-F1-model_v1.pdb	215	98.0
65151	tdark/AF-P0CW27-F1-model_v1.pdb	216	97.6
65152	tdark/AF-P0CW27-F1-model_v1.pdb	217	98.1
65153	tdark/AF-P0CW27-F1-model_v1.pdb	218	97.3
65154	tdark/AF-P0CW27-F1-model_v1.pdb	219	97.7
65155	tdark/AF-P0CW27-F1-model_v1.pdb	220	98.0
65156	tdark/AF-P0CW27-F1-model_v1.pdb	221	96.7
65157	tdark/AF-P0CW27-F1-model_v1.pdb	222	97.2
65158	tdark/AF-P0CW27-F1-model_v1.pdb	223	97.7
65159	tdark/AF-P0CW27-F1-model_v1.pdb	224	96.8
65160	tdark/AF-P0CW27-F1-model_v1.pdb	225	97.1
65161	tdark/AF-P0CW27-F1-model_v1.pdb	226	97.2
65162	tdark/AF-P0CW27-F1-model_v1.pdb	227	97.2
65163	tdark/AF-P0CW27-F1-model_v1.pdb	228	96.6
65164	tdark/AF-P0CW27-F1-model_v1.pdb	229	96.4
65165	tdark/AF-P0CW27-F1-model_v1.pdb	230	97.0
65166	tdark/AF-P0CW27-F1-model_v1.pdb	231	97.0
65167	tdark/AF-P0CW27-F1-model_v1.pdb	232	96.7
65168	tdark/AF-P0CW27-F1-model_v1.pdb	233	96.2
65169	tdark/AF-P0CW27-F1-model_v1.pdb	234	95.7
65170	tdark/AF-P0CW27-F1-model_v1.pdb	235	94.3
65171	tdark/AF-P0CW27-F1-model_v1.pdb	236	96.3
65172	tdark/AF-P0CW27-F1-model_v1.pdb	237	95.5
65173	tdark/AF-P0CW27-F1-model_v1.pdb	238	95.6
65174	tdark/AF-P0CW27-F1-model_v1.pdb	239	95.8
65175	tdark/AF-P0CW27-F1-model_v1.pdb	240	94.5
65176	tdark/AF-P0CW27-F1-model_v1.pdb	241	95.3
65177	tdark/AF-P0CW27-F1-model_v1.pdb	242	92.8
65178	tdark/AF-P0CW27-F1-model_v1.pdb	243	93.4
65179	tdark/AF-P0CW27-F1-model_v1.pdb	244	94.9
65180	tdark/AF-P0CW27-F1-model_v1.pdb	245	93.2
65181	tdark/AF-P0CW27-F1-model_v1.pdb	246	92.2
65182	tdark/AF-P0CW27-F1-model_v1.pdb	247	91.7
65183	tdark/AF-P0CW27-F1-model_v1.pdb	248	94.2
65184	tdark/AF-P0CW27-F1-model_v1.pdb	249	90.5
65185	tdark/AF-P0CW27-F1-model_v1.pdb	250	87.0
65186	tdark/AF-P0CW27-F1-model_v1.pdb	251	89.4
65187	tdark/AF-P0CW27-F1-model_v1.pdb	252	89.9
65188	tdark/AF-P0CW27-F1-model_v1.pdb	253	85.2
65189	tdark/AF-P0CW27-F1-model_v1.pdb	254	85.3
65190	tdark/AF-P0CW27-F1-model_v1.pdb	255	84.3
65191	tdark/AF-P0CW27-F1-model_v1.pdb	256	79.6
65192	tdark/AF-P0CW27-F1-model_v1.pdb	257	80.7
65193	tdark/AF-P0CW27-F1-model_v1.pdb	258	79.6
65194	tdark/AF-P0CW27-F1-model_v1.pdb	259	81.4
65195	tdark/AF-P0CW27-F1-model_v1.pdb	260	70.2
65196	tdark/AF-P0CW27-F1-model_v1.pdb	261	72.3
65197	tdark/AF-P0CW27-F1-model_v1.pdb	262	73.3
65198	tdark/AF-P0CW27-F1-model_v1.pdb	263	62.7
65199	tdark/AF-P0CW27-F1-model_v1.pdb	264	62.8
65200	tdark/AF-P0CW27-F1-model_v1.pdb	265	58.7
65201	tdark/AF-P0CW27-F1-model_v1.pdb	266	58.8
65202	tdark/AF-P0CW27-F1-model_v1.pdb	267	53.6
65203	tdark/AF-P0CW27-F1-model_v1.pdb	268	50.2
65204	tdark/AF-P0CW27-F1-model_v1.pdb	269	46.1
65205	tdark/AF-P0CW27-F1-model_v1.pdb	270	46.0
65206	tdark/AF-P0CW27-F1-model_v1.pdb	271	45.4
65207	tdark/AF-P0CW27-F1-model_v1.pdb	272	47.5
65208	tdark/AF-P0CW27-F1-model_v1.pdb	273	41.9
65209	tdark/AF-P0CW27-F1-model_v1.pdb	274	38.7
65210	tdark/AF-P0CW27-F1-model_v1.pdb	275	40.3
65211	tdark/AF-P0CW27-F1-model_v1.pdb	276	41.6
65212	tdark/AF-P0CW27-F1-model_v1.pdb	277	35.2
65213	tdark/AF-P0CW27-F1-model_v1.pdb	278	46.2
65214	tdark/AF-P0CW27-F1-model_v1.pdb	279	48.2
65215	tdark/AF-P0CW27-F1-model_v1.pdb	280	37.1
65216	tdark/AF-P0CW27-F1-model_v1.pdb	281	43.1
65217	tdark/AF-P0CW27-F1-model_v1.pdb	282	35.1
65218	tdark/AF-P0CW27-F1-model_v1.pdb	283	39.1
65219	tdark/AF-P0CW27-F1-model_v1.pdb	284	43.3
65220	tdark/AF-P0CW27-F1-model_v1.pdb	285	32.6
65221	tdark/AF-P0CW27-F1-model_v1.pdb	286	36.0
65222	tdark/AF-P0CW27-F1-model_v1.pdb	287	40.8
65223	tdark/AF-P0CW27-F1-model_v1.pdb	288	43.7
65224	tdark/AF-P0CW27-F1-model_v1.pdb	289	45.2
65225	tdark/AF-P0CW27-F1-model_v1.pdb	290	34.3
65226	tdark/AF-P0CW27-F1-model_v1.pdb	291	45.2
65227	tdark/AF-P0CW27-F1-model_v1.pdb	292	40.6
65228	tdark/AF-P0CW27-F1-model_v1.pdb	293	43.8
65229	tdark/AF-P0CW27-F1-model_v1.pdb	294	35.7
65230	tdark/AF-P0CW27-F1-model_v1.pdb	295	38.6
65231	tdark/AF-P0CW27-F1-model_v1.pdb	296	41.6
65232	tdark/AF-P0CW27-F1-model_v1.pdb	297	39.5
65233	tdark/AF-P0CW27-F1-model_v1.pdb	298	39.1
65234	tdark/AF-P0CW27-F1-model_v1.pdb	299	47.3
65235	tdark/AF-P0CW27-F1-model_v1.pdb	300	44.7
65236	tdark/AF-P0CW27-F1-model_v1.pdb	301	37.2
65237	tdark/AF-P0CW27-F1-model_v1.pdb	302	50.6
65238	tdark/AF-P0CW27-F1-model_v1.pdb	303	43.9
65239	tdark/AF-P0CW27-F1-model_v1.pdb	304	44.0
65240	tdark/AF-P0CW27-F1-model_v1.pdb	305	38.9
65241	tdark/AF-P0CW27-F1-model_v1.pdb	306	42.7
65242	tdark/AF-P0CW27-F1-model_v1.pdb	307	44.7
65243	tdark/AF-P0CW27-F1-model_v1.pdb	308	37.6
65244	tdark/AF-P0CW27-F1-model_v1.pdb	309	41.9
65245	tdark/AF-P0CW27-F1-model_v1.pdb	310	45.9
65246	tdark/AF-P0CW27-F1-model_v1.pdb	311	37.9
65247	tdark/AF-P0CW27-F1-model_v1.pdb	312	40.6
65248	tdark/AF-P0CW27-F1-model_v1.pdb	313	38.7
65249	tdark/AF-P0CW27-F1-model_v1.pdb	314	45.9
65250	tdark/AF-P0CW27-F1-model_v1.pdb	315	37.4
65251	tdark/AF-P0CW27-F1-model_v1.pdb	316	35.2
65252	tdark/AF-P0CW27-F1-model_v1.pdb	317	34.9
65253	tdark/AF-P0CW27-F1-model_v1.pdb	318	40.9
65254	tdark/AF-P0CW27-F1-model_v1.pdb	319	48.4
65255	tdark/AF-P0CW27-F1-model_v1.pdb	320	35.8
65256	tdark/AF-P0CW27-F1-model_v1.pdb	321	39.9
65257	tdark/AF-P0CW27-F1-model_v1.pdb	322	39.5
65258	tdark/AF-P0CW27-F1-model_v1.pdb	323	35.5
65259	tdark/AF-P0CW27-F1-model_v1.pdb	324	42.2
65260	tdark/AF-P0CW27-F1-model_v1.pdb	325	41.1
65261	tdark/AF-P0CW27-F1-model_v1.pdb	326	49.0
65262	tdark/AF-P0CW27-F1-model_v1.pdb	327	36.6
65263	tdark/AF-P0CW27-F1-model_v1.pdb	328	40.1
65264	tdark/AF-P0CW27-F1-model_v1.pdb	329	42.8
65265	tdark/AF-P0CW27-F1-model_v1.pdb	330	33.2
65266	tdark/AF-P0CW27-F1-model_v1.pdb	331	39.4
65267	tdark/AF-P0CW27-F1-model_v1.pdb	332	35.6
65268	tdark/AF-P0CW27-F1-model_v1.pdb	333	45.3
65269	tdark/AF-P0CW27-F1-model_v1.pdb	334	39.6
65270	tdark/AF-P0CW27-F1-model_v1.pdb	335	33.9
65271	tdark/AF-P0CW27-F1-model_v1.pdb	336	43.9
65272	tdark/AF-P0CW27-F1-model_v1.pdb	337	35.3
65273	tdark/AF-P0CW27-F1-model_v1.pdb	338	43.2
65274	tdark/AF-P0CW27-F1-model_v1.pdb	339	44.0
65275	tdark/AF-P0CW27-F1-model_v1.pdb	340	36.9
65276	tdark/AF-P0CW27-F1-model_v1.pdb	341	43.0
65277	tdark/AF-P0CW27-F1-model_v1.pdb	342	41.0
65278	tdark/AF-P0CW27-F1-model_v1.pdb	343	43.4
65279	tdark/AF-P0CW27-F1-model_v1.pdb	344	39.0
65280	tdark/AF-P0CW27-F1-model_v1.pdb	345	48.6
65281	tdark/AF-P0CW27-F1-model_v1.pdb	346	41.5
65282	tdark/AF-P0CW27-F1-model_v1.pdb	347	41.0
65283	tdark/AF-P0CW27-F1-model_v1.pdb	348	42.9
65284	tdark/AF-P0CW27-F1-model_v1.pdb	349	38.8
65285	tdark/AF-P0CW27-F1-model_v1.pdb	350	53.9
65286	tdark/AF-P0CW27-F1-model_v1.pdb	351	42.7
65287	tdark/AF-P0CW27-F1-model_v1.pdb	352	42.4
65288	tdark/AF-P0CW27-F1-model_v1.pdb	353	45.8
65289	tdark/AF-P0CW27-F1-model_v1.pdb	354	41.4
65290	tdark/AF-P0CW27-F1-model_v1.pdb	355	46.7
65291	tdark/AF-P0CW27-F1-model_v1.pdb	356	43.7
65292	tdark/AF-P0CW27-F1-model_v1.pdb	357	44.9
65293	tdark/AF-P0CW27-F1-model_v1.pdb	358	45.5
65294	tdark/AF-P0CW27-F1-model_v1.pdb	359	38.5
65295	tdark/AF-P0CW27-F1-model_v1.pdb	360	42.8
65296	tdark/AF-P0CW27-F1-model_v1.pdb	361	40.1
65297	tdark/AF-P0CW27-F1-model_v1.pdb	362	44.7
65298	tdark/AF-P0CW27-F1-model_v1.pdb	363	42.7
65299	tdark/AF-P0CW27-F1-model_v1.pdb	364	42.9
65300	tdark/AF-P0CW27-F1-model_v1.pdb	365	42.5
65301	tdark/AF-P0CW27-F1-model_v1.pdb	366	42.3
65302	tdark/AF-P0CW27-F1-model_v1.pdb	367	44.2
65303	tdark/AF-P0CW27-F1-model_v1.pdb	368	41.8
65304	tdark/AF-P0CW27-F1-model_v1.pdb	369	38.1
65305	tdark/AF-P0CW27-F1-model_v1.pdb	370	42.9
65306	tdark/AF-P0CW27-F1-model_v1.pdb	371	39.5
65307	tdark/AF-P0CW27-F1-model_v1.pdb	372	39.9
65308	tdark/AF-P0CW27-F1-model_v1.pdb	373	42.3
65309	tdark/AF-P0CW27-F1-model_v1.pdb	374	46.4
65310	tdark/AF-P0CW27-F1-model_v1.pdb	375	47.6
65311	tdark/AF-P0CW27-F1-model_v1.pdb	376	44.7
65312	tdark/AF-P0CW27-F1-model_v1.pdb	377	42.5
65313	tdark/AF-P0CW27-F1-model_v1.pdb	378	40.5
65314	tdark/AF-P0CW27-F1-model_v1.pdb	379	44.9
65315	tdark/AF-P0CW27-F1-model_v1.pdb	380	45.2
65316	tdark/AF-P0CW27-F1-model_v1.pdb	381	54.5
65317	tdark/AF-P0CW27-F1-model_v1.pdb	382	42.4
65318	tdark/AF-P0CW27-F1-model_v1.pdb	383	51.1
65319	tdark/AF-P0CW27-F1-model_v1.pdb	384	45.0
65320	tdark/AF-P0CW27-F1-model_v1.pdb	385	47.1
65321	tdark/AF-P0CW27-F1-model_v1.pdb	386	48.2
65322	tdark/AF-P0CW27-F1-model_v1.pdb	387	47.7
65323	tdark/AF-P0CW27-F1-model_v1.pdb	388	50.6
65324	tdark/AF-P0CW27-F1-model_v1.pdb	389	45.2
65325	tdark/AF-P0CW27-F1-model_v1.pdb	390	48.9
65326	tdark/AF-P0CW27-F1-model_v1.pdb	391	46.5
65327	tdark/AF-P0CW27-F1-model_v1.pdb	392	49.0
65328	tdark/AF-P0CW27-F1-model_v1.pdb	393	43.1
65329	tdark/AF-P0CW27-F1-model_v1.pdb	394	45.5
65330	tdark/AF-P0CW27-F1-model_v1.pdb	395	44.8
65331	tdark/AF-P0CW27-F1-model_v1.pdb	396	47.0
65332	tdark/AF-P0CW27-F1-model_v1.pdb	397	45.1
65333	tdark/AF-P0CW27-F1-model_v1.pdb	398	53.7
65334	tdark/AF-P0CW27-F1-model_v1.pdb	399	47.5
65335	tdark/AF-P0CW27-F1-model_v1.pdb	400	52.9
65336	tdark/AF-P0CW27-F1-model_v1.pdb	401	42.4
65337	tdark/AF-P0CW27-F1-model_v1.pdb	402	50.6
65338	tdark/AF-P0CW27-F1-model_v1.pdb	403	48.2
65339	tdark/AF-P0CW27-F1-model_v1.pdb	404	43.3
65340	tdark/AF-P0CW27-F1-model_v1.pdb	405	49.1
65341	tdark/AF-P0CW27-F1-model_v1.pdb	406	43.6
65342	tdark/AF-P0CW27-F1-model_v1.pdb	407	45.5
65343	tdark/AF-P0CW27-F1-model_v1.pdb	408	50.7
65344	tdark/AF-P0CW27-F1-model_v1.pdb	409	48.4
65345	tdark/AF-P0CW27-F1-model_v1.pdb	410	49.1
65346	tdark/AF-P0CW27-F1-model_v1.pdb	411	42.6
65347	tdark/AF-P0CW27-F1-model_v1.pdb	412	52.1
65348	tdark/AF-P0CW27-F1-model_v1.pdb	413	44.4
65349	tdark/AF-P0CW27-F1-model_v1.pdb	414	47.4
65350	tdark/AF-P0CW27-F1-model_v1.pdb	415	46.9
65351	tdark/AF-P0CW27-F1-model_v1.pdb	416	45.8
65352	tdark/AF-P0CW27-F1-model_v1.pdb	417	49.2
65353	tdark/AF-P0CW27-F1-model_v1.pdb	418	47.6
65354	tdark/AF-P0CW27-F1-model_v1.pdb	419	49.7
65355	tdark/AF-P0CW27-F1-model_v1.pdb	420	49.1
65356	tdark/AF-P0CW27-F1-model_v1.pdb	421	50.8
65357	tdark/AF-P0CW27-F1-model_v1.pdb	422	48.1
65358	tdark/AF-P0CW27-F1-model_v1.pdb	423	52.0
65359	tdark/AF-P0CW27-F1-model_v1.pdb	424	49.7
65360	tdark/AF-P0CW27-F1-model_v1.pdb	425	54.4
65361	tdark/AF-P0CW27-F1-model_v1.pdb	426	55.8
65362	tdark/AF-P0CW27-F1-model_v1.pdb	427	50.8
65363	tdark/AF-P0CW27-F1-model_v1.pdb	428	53.0
65364	tdark/AF-P0CW27-F1-model_v1.pdb	429	53.1
65365	tdark/AF-P0CW27-F1-model_v1.pdb	430	53.9
65366	tdark/AF-P0CW27-F1-model_v1.pdb	431	58.2
65367	tdark/AF-P0CW27-F1-model_v1.pdb	432	52.9
65368	tdark/AF-P0CW27-F1-model_v1.pdb	433	55.3
65369	tdark/AF-P0CW27-F1-model_v1.pdb	434	55.8
65370	tdark/AF-P0CW27-F1-model_v1.pdb	435	58.3
65371	tdark/AF-P0CW27-F1-model_v1.pdb	436	57.8
65372	tdark/AF-P0CW27-F1-model_v1.pdb	437	53.2
65373	tdark/AF-P0CW27-F1-model_v1.pdb	438	57.9
65374	tdark/AF-A0A087WV62-F1-model_v1.pdb	0	51.9
65375	tdark/AF-A0A087WV62-F1-model_v1.pdb	1	62.9
65376	tdark/AF-A0A087WV62-F1-model_v1.pdb	2	67.5
65377	tdark/AF-A0A087WV62-F1-model_v1.pdb	3	69.5
65378	tdark/AF-A0A087WV62-F1-model_v1.pdb	4	62.0
65379	tdark/AF-A0A087WV62-F1-model_v1.pdb	5	60.4
65380	tdark/AF-A0A087WV62-F1-model_v1.pdb	6	66.4
65381	tdark/AF-A0A087WV62-F1-model_v1.pdb	7	68.4
65382	tdark/AF-A0A087WV62-F1-model_v1.pdb	8	65.9
65383	tdark/AF-A0A087WV62-F1-model_v1.pdb	9	63.2
65384	tdark/AF-A0A087WV62-F1-model_v1.pdb	10	63.9
65385	tdark/AF-A0A087WV62-F1-model_v1.pdb	11	67.1
65386	tdark/AF-A0A087WV62-F1-model_v1.pdb	12	62.8
65387	tdark/AF-A0A087WV62-F1-model_v1.pdb	13	62.3
65388	tdark/AF-A0A087WV62-F1-model_v1.pdb	14	66.3
65389	tdark/AF-A0A087WV62-F1-model_v1.pdb	15	62.1
65390	tdark/AF-A0A087WV62-F1-model_v1.pdb	16	64.2
65391	tdark/AF-A0A087WV62-F1-model_v1.pdb	17	63.9
65392	tdark/AF-A0A087WV62-F1-model_v1.pdb	18	63.8
65393	tdark/AF-A0A087WV62-F1-model_v1.pdb	19	67.4
65394	tdark/AF-A0A087WV62-F1-model_v1.pdb	20	82.2
65395	tdark/AF-A0A087WV62-F1-model_v1.pdb	21	90.8
65396	tdark/AF-A0A087WV62-F1-model_v1.pdb	22	96.1
65397	tdark/AF-A0A087WV62-F1-model_v1.pdb	23	96.4
65398	tdark/AF-A0A087WV62-F1-model_v1.pdb	24	97.8
65399	tdark/AF-A0A087WV62-F1-model_v1.pdb	25	98.1
65400	tdark/AF-A0A087WV62-F1-model_v1.pdb	26	98.2
65401	tdark/AF-A0A087WV62-F1-model_v1.pdb	27	96.2
65402	tdark/AF-A0A087WV62-F1-model_v1.pdb	28	96.9
65403	tdark/AF-A0A087WV62-F1-model_v1.pdb	29	97.3
65404	tdark/AF-A0A087WV62-F1-model_v1.pdb	30	97.6
65405	tdark/AF-A0A087WV62-F1-model_v1.pdb	31	97.5
65406	tdark/AF-A0A087WV62-F1-model_v1.pdb	32	97.6
65407	tdark/AF-A0A087WV62-F1-model_v1.pdb	33	97.4
65408	tdark/AF-A0A087WV62-F1-model_v1.pdb	34	97.7
65409	tdark/AF-A0A087WV62-F1-model_v1.pdb	35	98.3
65410	tdark/AF-A0A087WV62-F1-model_v1.pdb	36	98.3
65411	tdark/AF-A0A087WV62-F1-model_v1.pdb	37	98.3
65412	tdark/AF-A0A087WV62-F1-model_v1.pdb	38	98.5
65413	tdark/AF-A0A087WV62-F1-model_v1.pdb	39	98.6
65414	tdark/AF-A0A087WV62-F1-model_v1.pdb	40	98.6
65415	tdark/AF-A0A087WV62-F1-model_v1.pdb	41	98.3
65416	tdark/AF-A0A087WV62-F1-model_v1.pdb	42	97.1
65417	tdark/AF-A0A087WV62-F1-model_v1.pdb	43	96.2
65418	tdark/AF-A0A087WV62-F1-model_v1.pdb	44	95.2
65419	tdark/AF-A0A087WV62-F1-model_v1.pdb	45	92.3
65420	tdark/AF-A0A087WV62-F1-model_v1.pdb	46	92.7
65421	tdark/AF-A0A087WV62-F1-model_v1.pdb	47	96.3
65422	tdark/AF-A0A087WV62-F1-model_v1.pdb	48	96.4
65423	tdark/AF-A0A087WV62-F1-model_v1.pdb	49	98.3
65424	tdark/AF-A0A087WV62-F1-model_v1.pdb	50	98.4
65425	tdark/AF-A0A087WV62-F1-model_v1.pdb	51	98.6
65426	tdark/AF-A0A087WV62-F1-model_v1.pdb	52	98.6
65427	tdark/AF-A0A087WV62-F1-model_v1.pdb	53	97.7
65428	tdark/AF-A0A087WV62-F1-model_v1.pdb	54	96.9
65429	tdark/AF-A0A087WV62-F1-model_v1.pdb	55	95.4
65430	tdark/AF-A0A087WV62-F1-model_v1.pdb	56	90.3
65431	tdark/AF-A0A087WV62-F1-model_v1.pdb	57	80.5
65432	tdark/AF-A0A087WV62-F1-model_v1.pdb	58	73.7
65433	tdark/AF-A0A087WV62-F1-model_v1.pdb	59	72.7
65434	tdark/AF-A0A087WV62-F1-model_v1.pdb	60	87.0
65435	tdark/AF-A0A087WV62-F1-model_v1.pdb	61	92.8
65436	tdark/AF-A0A087WV62-F1-model_v1.pdb	62	95.2
65437	tdark/AF-A0A087WV62-F1-model_v1.pdb	63	97.2
65438	tdark/AF-A0A087WV62-F1-model_v1.pdb	64	98.1
65439	tdark/AF-A0A087WV62-F1-model_v1.pdb	65	98.6
65440	tdark/AF-A0A087WV62-F1-model_v1.pdb	66	98.6
65441	tdark/AF-A0A087WV62-F1-model_v1.pdb	67	98.6
65442	tdark/AF-A0A087WV62-F1-model_v1.pdb	68	98.0
65443	tdark/AF-A0A087WV62-F1-model_v1.pdb	69	96.1
65444	tdark/AF-A0A087WV62-F1-model_v1.pdb	70	96.8
65445	tdark/AF-A0A087WV62-F1-model_v1.pdb	71	98.0
65446	tdark/AF-A0A087WV62-F1-model_v1.pdb	72	98.2
65447	tdark/AF-A0A087WV62-F1-model_v1.pdb	73	98.1
65448	tdark/AF-A0A087WV62-F1-model_v1.pdb	74	98.4
65449	tdark/AF-A0A087WV62-F1-model_v1.pdb	75	97.6
65450	tdark/AF-A0A087WV62-F1-model_v1.pdb	76	97.0
65451	tdark/AF-A0A087WV62-F1-model_v1.pdb	77	96.2
65452	tdark/AF-A0A087WV62-F1-model_v1.pdb	78	95.9
65453	tdark/AF-A0A087WV62-F1-model_v1.pdb	79	93.6
65454	tdark/AF-A0A087WV62-F1-model_v1.pdb	80	92.7
65455	tdark/AF-A0A087WV62-F1-model_v1.pdb	81	94.8
65456	tdark/AF-A0A087WV62-F1-model_v1.pdb	82	96.2
65457	tdark/AF-A0A087WV62-F1-model_v1.pdb	83	98.0
65458	tdark/AF-A0A087WV62-F1-model_v1.pdb	84	98.1
65459	tdark/AF-A0A087WV62-F1-model_v1.pdb	85	98.3
65460	tdark/AF-A0A087WV62-F1-model_v1.pdb	86	98.0
65461	tdark/AF-A0A087WV62-F1-model_v1.pdb	87	97.9
65462	tdark/AF-A0A087WV62-F1-model_v1.pdb	88	94.8
65463	tdark/AF-A0A087WV62-F1-model_v1.pdb	89	91.9
65464	tdark/AF-A0A087WV62-F1-model_v1.pdb	90	89.1
65465	tdark/AF-A0A087WV62-F1-model_v1.pdb	91	93.8
65466	tdark/AF-A0A087WV62-F1-model_v1.pdb	92	96.9
65467	tdark/AF-A0A087WV62-F1-model_v1.pdb	93	98.4
65468	tdark/AF-A0A087WV62-F1-model_v1.pdb	94	98.5
65469	tdark/AF-A0A087WV62-F1-model_v1.pdb	95	98.6
65470	tdark/AF-A0A087WV62-F1-model_v1.pdb	96	98.5
65471	tdark/AF-A0A087WV62-F1-model_v1.pdb	97	98.3
65472	tdark/AF-A0A087WV62-F1-model_v1.pdb	98	97.6
65473	tdark/AF-A0A087WV62-F1-model_v1.pdb	99	97.1
65474	tdark/AF-A0A087WV62-F1-model_v1.pdb	100	97.6
65475	tdark/AF-A0A087WV62-F1-model_v1.pdb	101	96.7
65476	tdark/AF-A0A087WV62-F1-model_v1.pdb	102	94.1
65477	tdark/AF-A0A087WV62-F1-model_v1.pdb	103	92.6
65478	tdark/AF-A0A087WV62-F1-model_v1.pdb	104	94.8
65479	tdark/AF-A0A087WV62-F1-model_v1.pdb	105	95.1
65480	tdark/AF-A0A087WV62-F1-model_v1.pdb	106	95.8
65481	tdark/AF-A0A087WV62-F1-model_v1.pdb	107	96.3
65482	tdark/AF-A0A087WV62-F1-model_v1.pdb	108	97.4
65483	tdark/AF-A0A087WV62-F1-model_v1.pdb	109	97.0
65484	tdark/AF-A0A087WV62-F1-model_v1.pdb	110	98.0
65485	tdark/AF-A0A087WV62-F1-model_v1.pdb	111	97.9
65486	tdark/AF-A0A087WV62-F1-model_v1.pdb	112	97.6
65487	tdark/AF-A0A087WV62-F1-model_v1.pdb	113	97.4
65488	tdark/AF-A0A087WV62-F1-model_v1.pdb	114	94.8
65489	tdark/AF-Q8IYX8-F1-model_v1.pdb	0	45.4
65490	tdark/AF-Q8IYX8-F1-model_v1.pdb	1	40.1
65491	tdark/AF-Q8IYX8-F1-model_v1.pdb	2	48.1
65492	tdark/AF-Q8IYX8-F1-model_v1.pdb	3	51.5
65493	tdark/AF-Q8IYX8-F1-model_v1.pdb	4	53.4
65494	tdark/AF-Q8IYX8-F1-model_v1.pdb	5	51.7
65495	tdark/AF-Q8IYX8-F1-model_v1.pdb	6	44.2
65496	tdark/AF-Q8IYX8-F1-model_v1.pdb	7	40.5
65497	tdark/AF-Q8IYX8-F1-model_v1.pdb	8	48.3
65498	tdark/AF-Q8IYX8-F1-model_v1.pdb	9	54.7
65499	tdark/AF-Q8IYX8-F1-model_v1.pdb	10	43.2
65500	tdark/AF-Q8IYX8-F1-model_v1.pdb	11	54.3
65501	tdark/AF-Q8IYX8-F1-model_v1.pdb	12	50.4
65502	tdark/AF-Q8IYX8-F1-model_v1.pdb	13	50.1
65503	tdark/AF-Q8IYX8-F1-model_v1.pdb	14	58.9
65504	tdark/AF-Q8IYX8-F1-model_v1.pdb	15	61.7
65505	tdark/AF-Q8IYX8-F1-model_v1.pdb	16	58.4
65506	tdark/AF-Q8IYX8-F1-model_v1.pdb	17	51.2
65507	tdark/AF-Q8IYX8-F1-model_v1.pdb	18	57.0
65508	tdark/AF-Q8IYX8-F1-model_v1.pdb	19	46.0
65509	tdark/AF-Q8IYX8-F1-model_v1.pdb	20	48.9
65510	tdark/AF-Q8IYX8-F1-model_v1.pdb	21	44.5
65511	tdark/AF-Q8IYX8-F1-model_v1.pdb	22	45.1
65512	tdark/AF-Q8IYX8-F1-model_v1.pdb	23	44.5
65513	tdark/AF-Q8IYX8-F1-model_v1.pdb	24	37.8
65514	tdark/AF-Q8IYX8-F1-model_v1.pdb	25	44.6
65515	tdark/AF-Q8IYX8-F1-model_v1.pdb	26	38.0
65516	tdark/AF-Q8IYX8-F1-model_v1.pdb	27	42.9
65517	tdark/AF-Q8IYX8-F1-model_v1.pdb	28	37.3
65518	tdark/AF-Q8IYX8-F1-model_v1.pdb	29	46.9
65519	tdark/AF-Q8IYX8-F1-model_v1.pdb	30	45.0
65520	tdark/AF-Q8IYX8-F1-model_v1.pdb	31	41.7
65521	tdark/AF-Q8IYX8-F1-model_v1.pdb	32	34.9
65522	tdark/AF-Q8IYX8-F1-model_v1.pdb	33	37.1
65523	tdark/AF-Q8IYX8-F1-model_v1.pdb	34	42.3
65524	tdark/AF-Q8IYX8-F1-model_v1.pdb	35	39.6
65525	tdark/AF-Q8IYX8-F1-model_v1.pdb	36	39.1
65526	tdark/AF-Q8IYX8-F1-model_v1.pdb	37	33.2
65527	tdark/AF-Q8IYX8-F1-model_v1.pdb	38	44.7
65528	tdark/AF-Q8IYX8-F1-model_v1.pdb	39	31.9
65529	tdark/AF-Q8IYX8-F1-model_v1.pdb	40	43.1
65530	tdark/AF-Q8IYX8-F1-model_v1.pdb	41	41.4
65531	tdark/AF-Q8IYX8-F1-model_v1.pdb	42	39.6
65532	tdark/AF-Q8IYX8-F1-model_v1.pdb	43	45.4
65533	tdark/AF-Q8IYX8-F1-model_v1.pdb	44	45.5
65534	tdark/AF-Q8IYX8-F1-model_v1.pdb	45	44.0
65535	tdark/AF-Q8IYX8-F1-model_v1.pdb	46	44.0
65536	tdark/AF-Q8IYX8-F1-model_v1.pdb	47	51.9
65537	tdark/AF-Q8IYX8-F1-model_v1.pdb	48	51.8
65538	tdark/AF-Q8IYX8-F1-model_v1.pdb	49	67.0
65539	tdark/AF-Q8IYX8-F1-model_v1.pdb	50	75.7
65540	tdark/AF-Q8IYX8-F1-model_v1.pdb	51	78.2
65541	tdark/AF-Q8IYX8-F1-model_v1.pdb	52	85.3
65542	tdark/AF-Q8IYX8-F1-model_v1.pdb	53	86.8
65543	tdark/AF-Q8IYX8-F1-model_v1.pdb	54	90.6
65544	tdark/AF-Q8IYX8-F1-model_v1.pdb	55	88.0
65545	tdark/AF-Q8IYX8-F1-model_v1.pdb	56	90.5
65546	tdark/AF-Q8IYX8-F1-model_v1.pdb	57	92.6
65547	tdark/AF-Q8IYX8-F1-model_v1.pdb	58	94.7
65548	tdark/AF-Q8IYX8-F1-model_v1.pdb	59	94.1
65549	tdark/AF-Q8IYX8-F1-model_v1.pdb	60	95.1
65550	tdark/AF-Q8IYX8-F1-model_v1.pdb	61	97.3
65551	tdark/AF-Q8IYX8-F1-model_v1.pdb	62	96.7
65552	tdark/AF-Q8IYX8-F1-model_v1.pdb	63	96.5
65553	tdark/AF-Q8IYX8-F1-model_v1.pdb	64	97.8
65554	tdark/AF-Q8IYX8-F1-model_v1.pdb	65	96.3
65555	tdark/AF-Q8IYX8-F1-model_v1.pdb	66	97.4
65556	tdark/AF-Q8IYX8-F1-model_v1.pdb	67	97.8
65557	tdark/AF-Q8IYX8-F1-model_v1.pdb	68	98.0
65558	tdark/AF-Q8IYX8-F1-model_v1.pdb	69	97.5
65559	tdark/AF-Q8IYX8-F1-model_v1.pdb	70	97.6
65560	tdark/AF-Q8IYX8-F1-model_v1.pdb	71	97.5
65561	tdark/AF-Q8IYX8-F1-model_v1.pdb	72	98.1
65562	tdark/AF-Q8IYX8-F1-model_v1.pdb	73	96.6
65563	tdark/AF-Q8IYX8-F1-model_v1.pdb	74	97.6
65564	tdark/AF-Q8IYX8-F1-model_v1.pdb	75	97.9
65565	tdark/AF-Q8IYX8-F1-model_v1.pdb	76	97.7
65566	tdark/AF-Q8IYX8-F1-model_v1.pdb	77	97.2
65567	tdark/AF-Q8IYX8-F1-model_v1.pdb	78	97.9
65568	tdark/AF-Q8IYX8-F1-model_v1.pdb	79	97.6
65569	tdark/AF-Q8IYX8-F1-model_v1.pdb	80	97.8
65570	tdark/AF-Q8IYX8-F1-model_v1.pdb	81	97.8
65571	tdark/AF-Q8IYX8-F1-model_v1.pdb	82	98.1
65572	tdark/AF-Q8IYX8-F1-model_v1.pdb	83	97.6
65573	tdark/AF-Q8IYX8-F1-model_v1.pdb	84	98.0
65574	tdark/AF-Q8IYX8-F1-model_v1.pdb	85	97.8
65575	tdark/AF-Q8IYX8-F1-model_v1.pdb	86	98.1
65576	tdark/AF-Q8IYX8-F1-model_v1.pdb	87	98.0
65577	tdark/AF-Q8IYX8-F1-model_v1.pdb	88	98.0
65578	tdark/AF-Q8IYX8-F1-model_v1.pdb	89	97.9
65579	tdark/AF-Q8IYX8-F1-model_v1.pdb	90	98.2
65580	tdark/AF-Q8IYX8-F1-model_v1.pdb	91	98.1
65581	tdark/AF-Q8IYX8-F1-model_v1.pdb	92	97.8
65582	tdark/AF-Q8IYX8-F1-model_v1.pdb	93	97.7
65583	tdark/AF-Q8IYX8-F1-model_v1.pdb	94	97.7
65584	tdark/AF-Q8IYX8-F1-model_v1.pdb	95	97.6
65585	tdark/AF-Q8IYX8-F1-model_v1.pdb	96	97.6
65586	tdark/AF-Q8IYX8-F1-model_v1.pdb	97	97.6
65587	tdark/AF-Q8IYX8-F1-model_v1.pdb	98	97.5
65588	tdark/AF-Q8IYX8-F1-model_v1.pdb	99	97.4
65589	tdark/AF-Q8IYX8-F1-model_v1.pdb	100	97.6
65590	tdark/AF-Q8IYX8-F1-model_v1.pdb	101	97.7
65591	tdark/AF-Q8IYX8-F1-model_v1.pdb	102	97.8
65592	tdark/AF-Q8IYX8-F1-model_v1.pdb	103	97.8
65593	tdark/AF-Q8IYX8-F1-model_v1.pdb	104	98.2
65594	tdark/AF-Q8IYX8-F1-model_v1.pdb	105	98.1
65595	tdark/AF-Q8IYX8-F1-model_v1.pdb	106	97.8
65596	tdark/AF-Q8IYX8-F1-model_v1.pdb	107	98.2
65597	tdark/AF-Q8IYX8-F1-model_v1.pdb	108	97.9
65598	tdark/AF-Q8IYX8-F1-model_v1.pdb	109	98.0
65599	tdark/AF-Q8IYX8-F1-model_v1.pdb	110	98.3
65600	tdark/AF-Q8IYX8-F1-model_v1.pdb	111	98.2
65601	tdark/AF-Q8IYX8-F1-model_v1.pdb	112	98.4
65602	tdark/AF-Q8IYX8-F1-model_v1.pdb	113	98.2
65603	tdark/AF-Q8IYX8-F1-model_v1.pdb	114	98.5
65604	tdark/AF-Q8IYX8-F1-model_v1.pdb	115	98.3
65605	tdark/AF-Q8IYX8-F1-model_v1.pdb	116	98.0
65606	tdark/AF-Q8IYX8-F1-model_v1.pdb	117	98.5
65607	tdark/AF-Q8IYX8-F1-model_v1.pdb	118	98.6
65608	tdark/AF-Q8IYX8-F1-model_v1.pdb	119	98.4
65609	tdark/AF-Q8IYX8-F1-model_v1.pdb	120	98.4
65610	tdark/AF-Q8IYX8-F1-model_v1.pdb	121	98.6
65611	tdark/AF-Q8IYX8-F1-model_v1.pdb	122	98.7
65612	tdark/AF-Q8IYX8-F1-model_v1.pdb	123	98.5
65613	tdark/AF-Q8IYX8-F1-model_v1.pdb	124	98.7
65614	tdark/AF-Q8IYX8-F1-model_v1.pdb	125	98.4
65615	tdark/AF-Q8IYX8-F1-model_v1.pdb	126	98.4
65616	tdark/AF-Q8IYX8-F1-model_v1.pdb	127	98.5
65617	tdark/AF-Q8IYX8-F1-model_v1.pdb	128	98.7
65618	tdark/AF-Q8IYX8-F1-model_v1.pdb	129	98.2
65619	tdark/AF-Q8IYX8-F1-model_v1.pdb	130	98.6
65620	tdark/AF-Q8IYX8-F1-model_v1.pdb	131	98.6
65621	tdark/AF-Q8IYX8-F1-model_v1.pdb	132	98.7
65622	tdark/AF-Q8IYX8-F1-model_v1.pdb	133	98.2
65623	tdark/AF-Q8IYX8-F1-model_v1.pdb	134	98.6
65624	tdark/AF-Q8IYX8-F1-model_v1.pdb	135	98.5
65625	tdark/AF-Q8IYX8-F1-model_v1.pdb	136	98.7
65626	tdark/AF-Q8IYX8-F1-model_v1.pdb	137	98.4
65627	tdark/AF-Q8IYX8-F1-model_v1.pdb	138	98.3
65628	tdark/AF-Q8IYX8-F1-model_v1.pdb	139	98.4
65629	tdark/AF-Q8IYX8-F1-model_v1.pdb	140	98.1
65630	tdark/AF-Q8IYX8-F1-model_v1.pdb	141	98.0
65631	tdark/AF-Q8IYX8-F1-model_v1.pdb	142	98.3
65632	tdark/AF-Q8IYX8-F1-model_v1.pdb	143	98.0
65633	tdark/AF-Q8IYX8-F1-model_v1.pdb	144	98.2
65634	tdark/AF-Q8IYX8-F1-model_v1.pdb	145	97.4
65635	tdark/AF-Q8IYX8-F1-model_v1.pdb	146	98.4
65636	tdark/AF-Q8IYX8-F1-model_v1.pdb	147	98.1
65637	tdark/AF-Q8IYX8-F1-model_v1.pdb	148	97.7
65638	tdark/AF-Q8IYX8-F1-model_v1.pdb	149	97.6
65639	tdark/AF-Q8IYX8-F1-model_v1.pdb	150	97.7
65640	tdark/AF-Q8IYX8-F1-model_v1.pdb	151	97.5
65641	tdark/AF-Q8IYX8-F1-model_v1.pdb	152	98.0
65642	tdark/AF-Q8IYX8-F1-model_v1.pdb	153	97.5
65643	tdark/AF-Q8IYX8-F1-model_v1.pdb	154	97.5
65644	tdark/AF-Q8IYX8-F1-model_v1.pdb	155	97.5
65645	tdark/AF-Q8IYX8-F1-model_v1.pdb	156	97.7
65646	tdark/AF-Q8IYX8-F1-model_v1.pdb	157	97.3
65647	tdark/AF-Q8IYX8-F1-model_v1.pdb	158	97.3
65648	tdark/AF-Q8IYX8-F1-model_v1.pdb	159	95.9
65649	tdark/AF-Q8IYX8-F1-model_v1.pdb	160	97.6
65650	tdark/AF-Q8IYX8-F1-model_v1.pdb	161	96.9
65651	tdark/AF-Q8IYX8-F1-model_v1.pdb	162	97.3
65652	tdark/AF-Q8IYX8-F1-model_v1.pdb	163	97.3
65653	tdark/AF-Q8IYX8-F1-model_v1.pdb	164	97.3
65654	tdark/AF-Q8IYX8-F1-model_v1.pdb	165	96.7
65655	tdark/AF-Q8IYX8-F1-model_v1.pdb	166	97.8
65656	tdark/AF-Q8IYX8-F1-model_v1.pdb	167	98.0
65657	tdark/AF-Q8IYX8-F1-model_v1.pdb	168	97.5
65658	tdark/AF-Q8IYX8-F1-model_v1.pdb	169	97.8
65659	tdark/AF-Q8IYX8-F1-model_v1.pdb	170	98.2
65660	tdark/AF-Q8IYX8-F1-model_v1.pdb	171	98.1
65661	tdark/AF-Q8IYX8-F1-model_v1.pdb	172	97.7
65662	tdark/AF-Q8IYX8-F1-model_v1.pdb	173	98.4
65663	tdark/AF-Q8IYX8-F1-model_v1.pdb	174	98.2
65664	tdark/AF-Q8IYX8-F1-model_v1.pdb	175	98.0
65665	tdark/AF-Q8IYX8-F1-model_v1.pdb	176	98.2
65666	tdark/AF-Q8IYX8-F1-model_v1.pdb	177	98.2
65667	tdark/AF-Q8IYX8-F1-model_v1.pdb	178	97.8
65668	tdark/AF-Q8IYX8-F1-model_v1.pdb	179	98.0
65669	tdark/AF-Q8IYX8-F1-model_v1.pdb	180	98.1
65670	tdark/AF-Q8IYX8-F1-model_v1.pdb	181	97.6
65671	tdark/AF-Q8IYX8-F1-model_v1.pdb	182	97.6
65672	tdark/AF-Q8IYX8-F1-model_v1.pdb	183	98.5
65673	tdark/AF-Q8IYX8-F1-model_v1.pdb	184	98.3
65674	tdark/AF-Q8IYX8-F1-model_v1.pdb	185	98.2
65675	tdark/AF-Q8IYX8-F1-model_v1.pdb	186	98.4
65676	tdark/AF-Q8IYX8-F1-model_v1.pdb	187	98.1
65677	tdark/AF-Q8IYX8-F1-model_v1.pdb	188	98.3
65678	tdark/AF-Q8IYX8-F1-model_v1.pdb	189	98.3
65679	tdark/AF-Q8IYX8-F1-model_v1.pdb	190	98.2
65680	tdark/AF-Q8IYX8-F1-model_v1.pdb	191	98.4
65681	tdark/AF-Q8IYX8-F1-model_v1.pdb	192	98.2
65682	tdark/AF-Q8IYX8-F1-model_v1.pdb	193	98.4
65683	tdark/AF-Q8IYX8-F1-model_v1.pdb	194	98.6
65684	tdark/AF-Q8IYX8-F1-model_v1.pdb	195	97.8
65685	tdark/AF-Q8IYX8-F1-model_v1.pdb	196	98.2
65686	tdark/AF-Q8IYX8-F1-model_v1.pdb	197	98.2
65687	tdark/AF-Q8IYX8-F1-model_v1.pdb	198	98.3
65688	tdark/AF-Q8IYX8-F1-model_v1.pdb	199	97.9
65689	tdark/AF-Q8IYX8-F1-model_v1.pdb	200	97.6
65690	tdark/AF-Q8IYX8-F1-model_v1.pdb	201	98.0
65691	tdark/AF-Q8IYX8-F1-model_v1.pdb	202	97.4
65692	tdark/AF-Q8IYX8-F1-model_v1.pdb	203	97.4
65693	tdark/AF-Q8IYX8-F1-model_v1.pdb	204	97.0
65694	tdark/AF-Q8IYX8-F1-model_v1.pdb	205	97.0
65695	tdark/AF-Q8IYX8-F1-model_v1.pdb	206	96.8
65696	tdark/AF-Q8IYX8-F1-model_v1.pdb	207	97.2
65697	tdark/AF-Q8IYX8-F1-model_v1.pdb	208	97.2
65698	tdark/AF-Q8IYX8-F1-model_v1.pdb	209	96.7
65699	tdark/AF-Q8IYX8-F1-model_v1.pdb	210	96.9
65700	tdark/AF-Q8IYX8-F1-model_v1.pdb	211	96.9
65701	tdark/AF-Q8IYX8-F1-model_v1.pdb	212	96.4
65702	tdark/AF-Q8IYX8-F1-model_v1.pdb	213	96.8
65703	tdark/AF-Q8IYX8-F1-model_v1.pdb	214	96.6
65704	tdark/AF-Q8IYX8-F1-model_v1.pdb	215	96.7
65705	tdark/AF-Q8IYX8-F1-model_v1.pdb	216	95.7
65706	tdark/AF-Q8IYX8-F1-model_v1.pdb	217	94.9
65707	tdark/AF-Q8IYX8-F1-model_v1.pdb	218	95.2
65708	tdark/AF-Q8IYX8-F1-model_v1.pdb	219	95.6
65709	tdark/AF-Q8IYX8-F1-model_v1.pdb	220	94.5
65710	tdark/AF-Q8IYX8-F1-model_v1.pdb	221	91.7
65711	tdark/AF-Q8IYX8-F1-model_v1.pdb	222	92.0
65712	tdark/AF-Q8IYX8-F1-model_v1.pdb	223	91.8
65713	tdark/AF-Q8IYX8-F1-model_v1.pdb	224	90.5
65714	tdark/AF-Q8IYX8-F1-model_v1.pdb	225	89.4
65715	tdark/AF-Q8IYX8-F1-model_v1.pdb	226	88.9
65716	tdark/AF-Q8IYX8-F1-model_v1.pdb	227	90.4
65717	tdark/AF-Q8IYX8-F1-model_v1.pdb	228	83.7
65718	tdark/AF-Q8IYX8-F1-model_v1.pdb	229	84.1
65719	tdark/AF-Q8IYX8-F1-model_v1.pdb	230	76.5
65720	tdark/AF-Q8IYX8-F1-model_v1.pdb	231	72.0
65721	tdark/AF-Q8IYX8-F1-model_v1.pdb	232	62.1
65722	tdark/AF-Q8IYX8-F1-model_v1.pdb	233	57.3
65723	tdark/AF-Q8IYX8-F1-model_v1.pdb	234	44.6
65724	tdark/AF-Q8IYX8-F1-model_v1.pdb	235	34.2
65725	tdark/AF-Q8IYX8-F1-model_v1.pdb	236	42.6
65726	tdark/AF-Q8IYX8-F1-model_v1.pdb	237	40.6
65727	tdark/AF-Q8IYX8-F1-model_v1.pdb	238	39.0
65728	tdark/AF-Q8IYX8-F1-model_v1.pdb	239	41.9
65729	tdark/AF-Q8IYX8-F1-model_v1.pdb	240	34.7
65730	tdark/AF-Q8IYX8-F1-model_v1.pdb	241	36.9
65731	tdark/AF-Q8IYX8-F1-model_v1.pdb	242	32.2
65732	tdark/AF-Q8IYX8-F1-model_v1.pdb	243	30.4
65733	tdark/AF-Q8IYX8-F1-model_v1.pdb	244	35.7
65734	tdark/AF-Q8IYX8-F1-model_v1.pdb	245	34.6
65735	tdark/AF-Q8IYX8-F1-model_v1.pdb	246	39.0
65736	tdark/AF-Q8IYX8-F1-model_v1.pdb	247	35.1
65737	tdark/AF-Q8IYX8-F1-model_v1.pdb	248	34.1
65738	tdark/AF-Q8IYX8-F1-model_v1.pdb	249	39.7
65739	tdark/AF-Q8IYX8-F1-model_v1.pdb	250	38.1
65740	tdark/AF-Q8IYX8-F1-model_v1.pdb	251	39.3
65741	tdark/AF-Q8IYX8-F1-model_v1.pdb	252	40.7
65742	tdark/AF-Q8IYX8-F1-model_v1.pdb	253	43.1
65743	tdark/AF-Q8IYX8-F1-model_v1.pdb	254	36.0
65744	tdark/AF-Q8IYX8-F1-model_v1.pdb	255	31.6
65745	tdark/AF-Q8IYX8-F1-model_v1.pdb	256	47.7
65746	tdark/AF-Q8IYX8-F1-model_v1.pdb	257	39.7
65747	tdark/AF-Q8IYX8-F1-model_v1.pdb	258	38.9
65748	tdark/AF-Q8IYX8-F1-model_v1.pdb	259	34.1
65749	tdark/AF-Q8IYX8-F1-model_v1.pdb	260	40.5
65750	tdark/AF-Q8IYX8-F1-model_v1.pdb	261	29.4
65751	tdark/AF-Q8IYX8-F1-model_v1.pdb	262	36.2
65752	tdark/AF-Q8IYX8-F1-model_v1.pdb	263	36.6
65753	tdark/AF-Q8IYX8-F1-model_v1.pdb	264	44.1
65754	tdark/AF-Q8IYX8-F1-model_v1.pdb	265	37.6
65755	tdark/AF-Q8IYX8-F1-model_v1.pdb	266	34.3
65756	tdark/AF-Q8IYX8-F1-model_v1.pdb	267	50.4
65757	tdark/AF-Q8IYX8-F1-model_v1.pdb	268	48.8
65758	tdark/AF-Q8IYX8-F1-model_v1.pdb	269	33.5
65759	tdark/AF-Q8IYX8-F1-model_v1.pdb	270	44.3
65760	tdark/AF-Q8IYX8-F1-model_v1.pdb	271	39.3
65761	tdark/AF-Q8IYX8-F1-model_v1.pdb	272	32.3
65762	tdark/AF-Q8IYX8-F1-model_v1.pdb	273	40.7
65763	tdark/AF-Q8IYX8-F1-model_v1.pdb	274	35.5
65764	tdark/AF-Q8IYX8-F1-model_v1.pdb	275	34.9
65765	tdark/AF-Q8IYX8-F1-model_v1.pdb	276	33.6
65766	tdark/AF-Q8IYX8-F1-model_v1.pdb	277	38.7
65767	tdark/AF-Q8IYX8-F1-model_v1.pdb	278	38.2
65768	tdark/AF-Q8IYX8-F1-model_v1.pdb	279	35.8
65769	tdark/AF-Q8IYX8-F1-model_v1.pdb	280	44.3
65770	tdark/AF-Q8IYX8-F1-model_v1.pdb	281	41.6
65771	tdark/AF-Q8IYX8-F1-model_v1.pdb	282	38.5
65772	tdark/AF-Q8IYX8-F1-model_v1.pdb	283	42.5
65773	tdark/AF-Q8IYX8-F1-model_v1.pdb	284	38.2
65774	tdark/AF-Q8IYX8-F1-model_v1.pdb	285	36.0
65775	tdark/AF-Q8IYX8-F1-model_v1.pdb	286	38.4
65776	tdark/AF-Q8IYX8-F1-model_v1.pdb	287	29.0
65777	tdark/AF-Q8IYX8-F1-model_v1.pdb	288	38.0
65778	tdark/AF-Q8IYX8-F1-model_v1.pdb	289	32.7
65779	tdark/AF-Q8IYX8-F1-model_v1.pdb	290	39.0
65780	tdark/AF-Q8IYX8-F1-model_v1.pdb	291	36.7
65781	tdark/AF-Q8IYX8-F1-model_v1.pdb	292	30.4
65782	tdark/AF-Q8IYX8-F1-model_v1.pdb	293	36.1
65783	tdark/AF-Q8IYX8-F1-model_v1.pdb	294	29.6
65784	tdark/AF-Q8IYX8-F1-model_v1.pdb	295	39.3
65785	tdark/AF-Q8IYX8-F1-model_v1.pdb	296	38.2
65786	tdark/AF-Q8IYX8-F1-model_v1.pdb	297	39.4
65787	tdark/AF-Q8IYX8-F1-model_v1.pdb	298	38.6
65788	tdark/AF-Q8IYX8-F1-model_v1.pdb	299	33.5
65789	tdark/AF-Q8IYX8-F1-model_v1.pdb	300	42.0
65790	tdark/AF-Q8IYX8-F1-model_v1.pdb	301	32.7
65791	tdark/AF-Q8IYX8-F1-model_v1.pdb	302	31.7
65792	tdark/AF-Q8IYX8-F1-model_v1.pdb	303	38.9
65793	tdark/AF-Q8IYX8-F1-model_v1.pdb	304	30.2
65794	tdark/AF-Q8IYX8-F1-model_v1.pdb	305	33.5
65795	tdark/AF-Q8IYX8-F1-model_v1.pdb	306	33.2
65796	tdark/AF-Q8IYX8-F1-model_v1.pdb	307	36.0
65797	tdark/AF-Q8IYX8-F1-model_v1.pdb	308	40.2
65798	tdark/AF-Q8IYX8-F1-model_v1.pdb	309	39.8
65799	tdark/AF-Q8IYX8-F1-model_v1.pdb	310	47.7
65800	tdark/AF-Q8IYX8-F1-model_v1.pdb	311	31.2
65801	tdark/AF-Q8IYX8-F1-model_v1.pdb	312	39.7
65802	tdark/AF-Q8IYX8-F1-model_v1.pdb	313	35.9
65803	tdark/AF-Q8IYX8-F1-model_v1.pdb	314	39.3
65804	tdark/AF-Q8IYX8-F1-model_v1.pdb	315	40.6
65805	tdark/AF-Q8IYX8-F1-model_v1.pdb	316	40.0
65806	tdark/AF-Q8IYX8-F1-model_v1.pdb	317	62.3
65807	tdark/AF-Q8IYX8-F1-model_v1.pdb	318	64.6
65808	tdark/AF-Q8IYX8-F1-model_v1.pdb	319	71.5
65809	tdark/AF-Q8IYX8-F1-model_v1.pdb	320	77.6
65810	tdark/AF-Q8IYX8-F1-model_v1.pdb	321	87.0
65811	tdark/AF-Q8IYX8-F1-model_v1.pdb	322	90.3
65812	tdark/AF-Q8IYX8-F1-model_v1.pdb	323	91.5
65813	tdark/AF-Q8IYX8-F1-model_v1.pdb	324	92.8
65814	tdark/AF-Q8IYX8-F1-model_v1.pdb	325	94.9
65815	tdark/AF-Q8IYX8-F1-model_v1.pdb	326	95.3
65816	tdark/AF-Q8IYX8-F1-model_v1.pdb	327	93.7
65817	tdark/AF-Q8IYX8-F1-model_v1.pdb	328	95.3
65818	tdark/AF-Q8IYX8-F1-model_v1.pdb	329	96.9
65819	tdark/AF-Q8IYX8-F1-model_v1.pdb	330	96.1
65820	tdark/AF-Q8IYX8-F1-model_v1.pdb	331	96.7
65821	tdark/AF-Q8IYX8-F1-model_v1.pdb	332	96.0
65822	tdark/AF-Q8IYX8-F1-model_v1.pdb	333	96.9
65823	tdark/AF-Q8IYX8-F1-model_v1.pdb	334	96.2
65824	tdark/AF-Q8IYX8-F1-model_v1.pdb	335	96.8
65825	tdark/AF-Q8IYX8-F1-model_v1.pdb	336	97.3
65826	tdark/AF-Q8IYX8-F1-model_v1.pdb	337	96.5
65827	tdark/AF-Q8IYX8-F1-model_v1.pdb	338	96.5
65828	tdark/AF-Q8IYX8-F1-model_v1.pdb	339	96.3
65829	tdark/AF-Q8IYX8-F1-model_v1.pdb	340	97.0
65830	tdark/AF-Q8IYX8-F1-model_v1.pdb	341	96.3
65831	tdark/AF-Q8IYX8-F1-model_v1.pdb	342	95.0
65832	tdark/AF-Q8IYX8-F1-model_v1.pdb	343	95.4
65833	tdark/AF-Q8IYX8-F1-model_v1.pdb	344	93.5
65834	tdark/AF-Q8IYX8-F1-model_v1.pdb	345	93.5
65835	tdark/AF-Q8IYX8-F1-model_v1.pdb	346	92.1
65836	tdark/AF-Q8IYX8-F1-model_v1.pdb	347	90.5
65837	tdark/AF-Q8IYX8-F1-model_v1.pdb	348	89.1
65838	tdark/AF-Q8IYX8-F1-model_v1.pdb	349	90.6
65839	tdark/AF-Q8IYX8-F1-model_v1.pdb	350	86.2
65840	tdark/AF-Q8IYX8-F1-model_v1.pdb	351	79.1
65841	tdark/AF-Q8IYX8-F1-model_v1.pdb	352	82.1
65842	tdark/AF-Q8IYX8-F1-model_v1.pdb	353	85.4
65843	tdark/AF-Q8IYX8-F1-model_v1.pdb	354	81.8
65844	tdark/AF-Q8IYX8-F1-model_v1.pdb	355	86.3
65845	tdark/AF-Q8IYX8-F1-model_v1.pdb	356	88.1
65846	tdark/AF-Q8IYX8-F1-model_v1.pdb	357	90.3
65847	tdark/AF-Q8IYX8-F1-model_v1.pdb	358	92.8
65848	tdark/AF-Q8IYX8-F1-model_v1.pdb	359	93.2
65849	tdark/AF-Q8IYX8-F1-model_v1.pdb	360	91.1
65850	tdark/AF-Q8IYX8-F1-model_v1.pdb	361	93.4
65851	tdark/AF-Q8IYX8-F1-model_v1.pdb	362	94.8
65852	tdark/AF-Q8IYX8-F1-model_v1.pdb	363	96.1
65853	tdark/AF-Q8IYX8-F1-model_v1.pdb	364	95.1
65854	tdark/AF-Q8IYX8-F1-model_v1.pdb	365	95.6
65855	tdark/AF-Q8IYX8-F1-model_v1.pdb	366	97.4
65856	tdark/AF-Q8IYX8-F1-model_v1.pdb	367	97.0
65857	tdark/AF-Q8IYX8-F1-model_v1.pdb	368	97.1
65858	tdark/AF-Q8IYX8-F1-model_v1.pdb	369	96.7
65859	tdark/AF-Q8IYX8-F1-model_v1.pdb	370	97.2
65860	tdark/AF-Q8IYX8-F1-model_v1.pdb	371	96.1
65861	tdark/AF-Q8IYX8-F1-model_v1.pdb	372	95.4
65862	tdark/AF-Q8IYX8-F1-model_v1.pdb	373	97.4
65863	tdark/AF-Q8IYX8-F1-model_v1.pdb	374	95.5
65864	tdark/AF-Q8IYX8-F1-model_v1.pdb	375	96.4
65865	tdark/AF-Q8IYX8-F1-model_v1.pdb	376	96.4
65866	tdark/AF-Q8IYX8-F1-model_v1.pdb	377	96.3
65867	tdark/AF-Q8IYX8-F1-model_v1.pdb	378	95.6
65868	tdark/AF-Q8IYX8-F1-model_v1.pdb	379	96.4
65869	tdark/AF-Q8IYX8-F1-model_v1.pdb	380	95.2
65870	tdark/AF-Q8IYX8-F1-model_v1.pdb	381	94.2
65871	tdark/AF-Q8IYX8-F1-model_v1.pdb	382	94.8
65872	tdark/AF-Q8IYX8-F1-model_v1.pdb	383	93.1
65873	tdark/AF-Q8IYX8-F1-model_v1.pdb	384	91.8
65874	tdark/AF-Q8IYX8-F1-model_v1.pdb	385	90.7
65875	tdark/AF-Q8IYX8-F1-model_v1.pdb	386	92.1
65876	tdark/AF-Q8IYX8-F1-model_v1.pdb	387	89.9
65877	tdark/AF-Q8IYX8-F1-model_v1.pdb	388	86.1
65878	tdark/AF-Q8IYX8-F1-model_v1.pdb	389	89.3
65879	tdark/AF-Q8IYX8-F1-model_v1.pdb	390	88.5
65880	tdark/AF-Q8IYX8-F1-model_v1.pdb	391	86.1
65881	tdark/AF-Q8IYX8-F1-model_v1.pdb	392	85.0
65882	tdark/AF-Q8IYX8-F1-model_v1.pdb	393	86.9
65883	tdark/AF-Q8IYX8-F1-model_v1.pdb	394	81.6
65884	tdark/AF-Q8IYX8-F1-model_v1.pdb	395	78.9
65885	tdark/AF-Q8IYX8-F1-model_v1.pdb	396	78.4
65886	tdark/AF-Q8IYX8-F1-model_v1.pdb	397	70.3
65887	tdark/AF-Q8IYX8-F1-model_v1.pdb	398	67.8
65888	tdark/AF-Q8IYX8-F1-model_v1.pdb	399	55.8
65889	tdark/AF-Q8IYX8-F1-model_v1.pdb	400	53.8
65890	tdark/AF-Q8IYX8-F1-model_v1.pdb	401	50.3
65891	tdark/AF-Q8IYX8-F1-model_v1.pdb	402	47.4
65892	tdark/AF-Q8IYX8-F1-model_v1.pdb	403	48.0
65893	tdark/AF-Q8IYX8-F1-model_v1.pdb	404	40.3
65894	tdark/AF-Q8IYX8-F1-model_v1.pdb	405	39.3
65895	tdark/AF-Q8IYX8-F1-model_v1.pdb	406	42.9
65896	tdark/AF-Q8IYX8-F1-model_v1.pdb	407	37.6
65897	tdark/AF-Q8IYX8-F1-model_v1.pdb	408	39.6
65898	tdark/AF-Q8IYX8-F1-model_v1.pdb	409	39.4
65899	tdark/AF-Q8IYX8-F1-model_v1.pdb	410	48.3
65900	tdark/AF-Q8IYX8-F1-model_v1.pdb	411	45.0
65901	tdark/AF-Q8IYX8-F1-model_v1.pdb	412	46.4
65902	tdark/AF-Q8IYX8-F1-model_v1.pdb	413	39.8
65903	tdark/AF-Q8IYX8-F1-model_v1.pdb	414	34.6
65904	tdark/AF-Q8IYX8-F1-model_v1.pdb	415	47.3
65905	tdark/AF-Q8IYX8-F1-model_v1.pdb	416	47.8
65906	tdark/AF-Q8IYX8-F1-model_v1.pdb	417	36.5
65907	tdark/AF-Q8IYX8-F1-model_v1.pdb	418	45.7
65908	tdark/AF-Q8IYX8-F1-model_v1.pdb	419	40.2
65909	tdark/AF-Q8IYX8-F1-model_v1.pdb	420	44.8
65910	tdark/AF-Q8IYX8-F1-model_v1.pdb	421	38.0
65911	tdark/AF-Q8IYX8-F1-model_v1.pdb	422	38.1
65912	tdark/AF-Q8IYX8-F1-model_v1.pdb	423	45.4
65913	tdark/AF-Q8IYX8-F1-model_v1.pdb	424	32.4
65914	tdark/AF-Q8IYX8-F1-model_v1.pdb	425	32.0
65915	tdark/AF-Q8IYX8-F1-model_v1.pdb	426	33.0
65916	tdark/AF-Q8IYX8-F1-model_v1.pdb	427	36.0
65917	tdark/AF-Q8IYX8-F1-model_v1.pdb	428	31.5
65918	tdark/AF-Q8IYX8-F1-model_v1.pdb	429	36.8
65919	tdark/AF-Q8IYX8-F1-model_v1.pdb	430	28.9
65920	tdark/AF-Q8IYX8-F1-model_v1.pdb	431	37.6
65921	tdark/AF-Q8IYX8-F1-model_v1.pdb	432	35.4
65922	tdark/AF-Q8IYX8-F1-model_v1.pdb	433	37.5
65923	tdark/AF-Q8IYX8-F1-model_v1.pdb	434	39.1
65924	tdark/AF-Q8IYX8-F1-model_v1.pdb	435	38.3
65925	tdark/AF-Q8IYX8-F1-model_v1.pdb	436	36.7
65926	tdark/AF-Q8IYX8-F1-model_v1.pdb	437	34.7
65927	tdark/AF-Q8IYX8-F1-model_v1.pdb	438	38.3
65928	tdark/AF-Q8IYX8-F1-model_v1.pdb	439	47.7
65929	tdark/AF-Q8IYX8-F1-model_v1.pdb	440	56.4
65930	tdark/AF-Q8IYX8-F1-model_v1.pdb	441	49.6
65931	tdark/AF-Q8IYX8-F1-model_v1.pdb	442	47.9
65932	tdark/AF-Q8IYX8-F1-model_v1.pdb	443	52.3
65933	tdark/AF-Q8IYX8-F1-model_v1.pdb	444	54.6
65934	tdark/AF-Q8IYX8-F1-model_v1.pdb	445	54.5
65935	tdark/AF-Q8IYX8-F1-model_v1.pdb	446	53.4
65936	tdark/AF-Q8IYX8-F1-model_v1.pdb	447	58.7
65937	tdark/AF-Q8IYX8-F1-model_v1.pdb	448	61.0
65938	tdark/AF-Q8IYX8-F1-model_v1.pdb	449	64.2
65939	tdark/AF-Q8IYX8-F1-model_v1.pdb	450	67.6
65940	tdark/AF-Q8IYX8-F1-model_v1.pdb	451	75.6
65941	tdark/AF-Q8IYX8-F1-model_v1.pdb	452	72.6
65942	tdark/AF-Q8IYX8-F1-model_v1.pdb	453	77.6
65943	tdark/AF-Q8IYX8-F1-model_v1.pdb	454	76.6
65944	tdark/AF-Q8IYX8-F1-model_v1.pdb	455	76.0
65945	tdark/AF-Q8IYX8-F1-model_v1.pdb	456	71.2
65946	tdark/AF-Q8IYX8-F1-model_v1.pdb	457	74.3
65947	tdark/AF-Q8IYX8-F1-model_v1.pdb	458	65.7
65948	tdark/AF-Q8IYX8-F1-model_v1.pdb	459	56.5
65949	tdark/AF-Q6PEZ8-F1-model_v1.pdb	0	29.9
65950	tdark/AF-Q6PEZ8-F1-model_v1.pdb	1	31.0
65951	tdark/AF-Q6PEZ8-F1-model_v1.pdb	2	27.3
65952	tdark/AF-Q6PEZ8-F1-model_v1.pdb	3	28.7
65953	tdark/AF-Q6PEZ8-F1-model_v1.pdb	4	26.0
65954	tdark/AF-Q6PEZ8-F1-model_v1.pdb	5	32.5
65955	tdark/AF-Q6PEZ8-F1-model_v1.pdb	6	24.8
65956	tdark/AF-Q6PEZ8-F1-model_v1.pdb	7	29.2
65957	tdark/AF-Q6PEZ8-F1-model_v1.pdb	8	26.7
65958	tdark/AF-Q6PEZ8-F1-model_v1.pdb	9	46.6
65959	tdark/AF-Q6PEZ8-F1-model_v1.pdb	10	31.8
65960	tdark/AF-Q6PEZ8-F1-model_v1.pdb	11	25.4
65961	tdark/AF-Q6PEZ8-F1-model_v1.pdb	12	32.9
65962	tdark/AF-Q6PEZ8-F1-model_v1.pdb	13	23.6
65963	tdark/AF-Q6PEZ8-F1-model_v1.pdb	14	25.0
65964	tdark/AF-Q6PEZ8-F1-model_v1.pdb	15	31.0
65965	tdark/AF-Q6PEZ8-F1-model_v1.pdb	16	23.7
65966	tdark/AF-Q6PEZ8-F1-model_v1.pdb	17	32.0
65967	tdark/AF-Q6PEZ8-F1-model_v1.pdb	18	35.5
65968	tdark/AF-Q6PEZ8-F1-model_v1.pdb	19	25.2
65969	tdark/AF-Q6PEZ8-F1-model_v1.pdb	20	34.0
65970	tdark/AF-Q6PEZ8-F1-model_v1.pdb	21	37.8
65971	tdark/AF-Q6PEZ8-F1-model_v1.pdb	22	33.7
65972	tdark/AF-Q6PEZ8-F1-model_v1.pdb	23	35.0
65973	tdark/AF-Q6PEZ8-F1-model_v1.pdb	24	26.1
65974	tdark/AF-Q6PEZ8-F1-model_v1.pdb	25	26.0
65975	tdark/AF-Q6PEZ8-F1-model_v1.pdb	26	32.1
65976	tdark/AF-Q6PEZ8-F1-model_v1.pdb	27	23.4
65977	tdark/AF-Q6PEZ8-F1-model_v1.pdb	28	30.5
65978	tdark/AF-Q6PEZ8-F1-model_v1.pdb	29	27.0
65979	tdark/AF-Q6PEZ8-F1-model_v1.pdb	30	32.4
65980	tdark/AF-Q6PEZ8-F1-model_v1.pdb	31	33.7
65981	tdark/AF-Q6PEZ8-F1-model_v1.pdb	32	35.5
65982	tdark/AF-Q6PEZ8-F1-model_v1.pdb	33	28.9
65983	tdark/AF-Q6PEZ8-F1-model_v1.pdb	34	32.7
65984	tdark/AF-Q6PEZ8-F1-model_v1.pdb	35	34.4
65985	tdark/AF-Q6PEZ8-F1-model_v1.pdb	36	33.5
65986	tdark/AF-Q6PEZ8-F1-model_v1.pdb	37	37.9
65987	tdark/AF-Q6PEZ8-F1-model_v1.pdb	38	38.3
65988	tdark/AF-Q6PEZ8-F1-model_v1.pdb	39	35.1
65989	tdark/AF-Q6PEZ8-F1-model_v1.pdb	40	44.4
65990	tdark/AF-Q6PEZ8-F1-model_v1.pdb	41	46.6
65991	tdark/AF-Q6PEZ8-F1-model_v1.pdb	42	54.1
65992	tdark/AF-Q6PEZ8-F1-model_v1.pdb	43	64.5
65993	tdark/AF-Q6PEZ8-F1-model_v1.pdb	44	76.4
65994	tdark/AF-Q6PEZ8-F1-model_v1.pdb	45	90.1
65995	tdark/AF-Q6PEZ8-F1-model_v1.pdb	46	93.1
65996	tdark/AF-Q6PEZ8-F1-model_v1.pdb	47	89.6
65997	tdark/AF-Q6PEZ8-F1-model_v1.pdb	48	90.2
65998	tdark/AF-Q6PEZ8-F1-model_v1.pdb	49	95.7
65999	tdark/AF-Q6PEZ8-F1-model_v1.pdb	50	95.4
66000	tdark/AF-Q6PEZ8-F1-model_v1.pdb	51	95.1
66001	tdark/AF-Q6PEZ8-F1-model_v1.pdb	52	92.9
66002	tdark/AF-Q6PEZ8-F1-model_v1.pdb	53	93.3
66003	tdark/AF-Q6PEZ8-F1-model_v1.pdb	54	90.8
66004	tdark/AF-Q6PEZ8-F1-model_v1.pdb	55	95.9
66005	tdark/AF-Q6PEZ8-F1-model_v1.pdb	56	97.2
66006	tdark/AF-Q6PEZ8-F1-model_v1.pdb	57	97.6
66007	tdark/AF-Q6PEZ8-F1-model_v1.pdb	58	97.5
66008	tdark/AF-Q6PEZ8-F1-model_v1.pdb	59	97.6
66009	tdark/AF-Q6PEZ8-F1-model_v1.pdb	60	97.5
66010	tdark/AF-Q6PEZ8-F1-model_v1.pdb	61	97.2
66011	tdark/AF-Q6PEZ8-F1-model_v1.pdb	62	97.3
66012	tdark/AF-Q6PEZ8-F1-model_v1.pdb	63	96.7
66013	tdark/AF-Q6PEZ8-F1-model_v1.pdb	64	97.1
66014	tdark/AF-Q6PEZ8-F1-model_v1.pdb	65	96.9
66015	tdark/AF-Q6PEZ8-F1-model_v1.pdb	66	95.6
66016	tdark/AF-Q6PEZ8-F1-model_v1.pdb	67	95.9
66017	tdark/AF-Q6PEZ8-F1-model_v1.pdb	68	94.5
66018	tdark/AF-Q6PEZ8-F1-model_v1.pdb	69	90.3
66019	tdark/AF-Q6PEZ8-F1-model_v1.pdb	70	88.8
66020	tdark/AF-Q6PEZ8-F1-model_v1.pdb	71	93.4
66021	tdark/AF-Q6PEZ8-F1-model_v1.pdb	72	92.4
66022	tdark/AF-Q6PEZ8-F1-model_v1.pdb	73	92.9
66023	tdark/AF-Q6PEZ8-F1-model_v1.pdb	74	94.2
66024	tdark/AF-Q6PEZ8-F1-model_v1.pdb	75	96.4
66025	tdark/AF-Q6PEZ8-F1-model_v1.pdb	76	98.2
66026	tdark/AF-Q6PEZ8-F1-model_v1.pdb	77	98.3
66027	tdark/AF-Q6PEZ8-F1-model_v1.pdb	78	98.0
66028	tdark/AF-Q6PEZ8-F1-model_v1.pdb	79	98.3
66029	tdark/AF-Q6PEZ8-F1-model_v1.pdb	80	98.2
66030	tdark/AF-Q6PEZ8-F1-model_v1.pdb	81	98.3
66031	tdark/AF-Q6PEZ8-F1-model_v1.pdb	82	98.5
66032	tdark/AF-Q6PEZ8-F1-model_v1.pdb	83	98.5
66033	tdark/AF-Q6PEZ8-F1-model_v1.pdb	84	98.1
66034	tdark/AF-Q6PEZ8-F1-model_v1.pdb	85	98.2
66035	tdark/AF-Q6PEZ8-F1-model_v1.pdb	86	97.9
66036	tdark/AF-Q6PEZ8-F1-model_v1.pdb	87	96.9
66037	tdark/AF-Q6PEZ8-F1-model_v1.pdb	88	96.6
66038	tdark/AF-Q6PEZ8-F1-model_v1.pdb	89	95.8
66039	tdark/AF-Q6PEZ8-F1-model_v1.pdb	90	95.5
66040	tdark/AF-Q6PEZ8-F1-model_v1.pdb	91	94.4
66041	tdark/AF-Q6PEZ8-F1-model_v1.pdb	92	93.4
66042	tdark/AF-Q6PEZ8-F1-model_v1.pdb	93	95.2
66043	tdark/AF-Q6PEZ8-F1-model_v1.pdb	94	95.4
66044	tdark/AF-Q6PEZ8-F1-model_v1.pdb	95	95.4
66045	tdark/AF-Q6PEZ8-F1-model_v1.pdb	96	96.0
66046	tdark/AF-Q6PEZ8-F1-model_v1.pdb	97	96.2
66047	tdark/AF-Q6PEZ8-F1-model_v1.pdb	98	97.5
66048	tdark/AF-Q6PEZ8-F1-model_v1.pdb	99	98.3
66049	tdark/AF-Q6PEZ8-F1-model_v1.pdb	100	98.6
66050	tdark/AF-Q6PEZ8-F1-model_v1.pdb	101	98.7
66051	tdark/AF-Q6PEZ8-F1-model_v1.pdb	102	98.4
66052	tdark/AF-Q6PEZ8-F1-model_v1.pdb	103	98.5
66053	tdark/AF-Q6PEZ8-F1-model_v1.pdb	104	98.3
66054	tdark/AF-Q6PEZ8-F1-model_v1.pdb	105	98.0
66055	tdark/AF-Q6PEZ8-F1-model_v1.pdb	106	98.5
66056	tdark/AF-Q6PEZ8-F1-model_v1.pdb	107	98.7
66057	tdark/AF-Q6PEZ8-F1-model_v1.pdb	108	98.3
66058	tdark/AF-Q6PEZ8-F1-model_v1.pdb	109	98.3
66059	tdark/AF-Q6PEZ8-F1-model_v1.pdb	110	97.9
66060	tdark/AF-Q6PEZ8-F1-model_v1.pdb	111	97.2
66061	tdark/AF-Q6PEZ8-F1-model_v1.pdb	112	95.9
66062	tdark/AF-Q6PEZ8-F1-model_v1.pdb	113	96.3
66063	tdark/AF-Q6PEZ8-F1-model_v1.pdb	114	94.9
66064	tdark/AF-Q6PEZ8-F1-model_v1.pdb	115	92.9
66065	tdark/AF-Q6PEZ8-F1-model_v1.pdb	116	89.0
66066	tdark/AF-Q6PEZ8-F1-model_v1.pdb	117	92.2
66067	tdark/AF-Q6PEZ8-F1-model_v1.pdb	118	95.0
66068	tdark/AF-Q6PEZ8-F1-model_v1.pdb	119	95.8
66069	tdark/AF-Q6PEZ8-F1-model_v1.pdb	120	92.9
66070	tdark/AF-Q6PEZ8-F1-model_v1.pdb	121	95.8
66071	tdark/AF-Q6PEZ8-F1-model_v1.pdb	122	97.1
66072	tdark/AF-Q6PEZ8-F1-model_v1.pdb	123	96.4
66073	tdark/AF-Q6PEZ8-F1-model_v1.pdb	124	98.2
66074	tdark/AF-Q6PEZ8-F1-model_v1.pdb	125	98.4
66075	tdark/AF-Q6PEZ8-F1-model_v1.pdb	126	98.7
66076	tdark/AF-Q6PEZ8-F1-model_v1.pdb	127	98.7
66077	tdark/AF-Q6PEZ8-F1-model_v1.pdb	128	98.5
66078	tdark/AF-Q6PEZ8-F1-model_v1.pdb	129	98.4
66079	tdark/AF-Q6PEZ8-F1-model_v1.pdb	130	98.0
66080	tdark/AF-Q6PEZ8-F1-model_v1.pdb	131	98.5
66081	tdark/AF-Q6PEZ8-F1-model_v1.pdb	132	98.6
66082	tdark/AF-Q6PEZ8-F1-model_v1.pdb	133	98.6
66083	tdark/AF-Q6PEZ8-F1-model_v1.pdb	134	98.2
66084	tdark/AF-Q6PEZ8-F1-model_v1.pdb	135	98.2
66085	tdark/AF-Q6PEZ8-F1-model_v1.pdb	136	97.8
66086	tdark/AF-Q6PEZ8-F1-model_v1.pdb	137	97.7
66087	tdark/AF-Q6PEZ8-F1-model_v1.pdb	138	97.1
66088	tdark/AF-Q6PEZ8-F1-model_v1.pdb	139	96.0
66089	tdark/AF-Q6PEZ8-F1-model_v1.pdb	140	95.4
66090	tdark/AF-Q6PEZ8-F1-model_v1.pdb	141	94.6
66091	tdark/AF-Q6PEZ8-F1-model_v1.pdb	142	96.9
66092	tdark/AF-Q6PEZ8-F1-model_v1.pdb	143	96.8
66093	tdark/AF-Q6PEZ8-F1-model_v1.pdb	144	97.4
66094	tdark/AF-Q6PEZ8-F1-model_v1.pdb	145	97.9
66095	tdark/AF-Q6PEZ8-F1-model_v1.pdb	146	98.3
66096	tdark/AF-Q6PEZ8-F1-model_v1.pdb	147	98.6
66097	tdark/AF-Q6PEZ8-F1-model_v1.pdb	148	98.8
66098	tdark/AF-Q6PEZ8-F1-model_v1.pdb	149	98.5
66099	tdark/AF-Q6PEZ8-F1-model_v1.pdb	150	98.7
66100	tdark/AF-Q6PEZ8-F1-model_v1.pdb	151	98.5
66101	tdark/AF-Q6PEZ8-F1-model_v1.pdb	152	98.7
66102	tdark/AF-Q6PEZ8-F1-model_v1.pdb	153	98.6
66103	tdark/AF-Q6PEZ8-F1-model_v1.pdb	154	98.7
66104	tdark/AF-Q6PEZ8-F1-model_v1.pdb	155	98.3
66105	tdark/AF-Q6PEZ8-F1-model_v1.pdb	156	98.5
66106	tdark/AF-Q6PEZ8-F1-model_v1.pdb	157	98.2
66107	tdark/AF-Q6PEZ8-F1-model_v1.pdb	158	97.3
66108	tdark/AF-Q6PEZ8-F1-model_v1.pdb	159	96.9
66109	tdark/AF-Q6PEZ8-F1-model_v1.pdb	160	96.0
66110	tdark/AF-Q6PEZ8-F1-model_v1.pdb	161	95.7
66111	tdark/AF-Q6PEZ8-F1-model_v1.pdb	162	95.5
66112	tdark/AF-Q6PEZ8-F1-model_v1.pdb	163	97.1
66113	tdark/AF-Q6PEZ8-F1-model_v1.pdb	164	97.5
66114	tdark/AF-Q6PEZ8-F1-model_v1.pdb	165	96.8
66115	tdark/AF-Q6PEZ8-F1-model_v1.pdb	166	96.6
66116	tdark/AF-Q6PEZ8-F1-model_v1.pdb	167	97.5
66117	tdark/AF-Q6PEZ8-F1-model_v1.pdb	168	97.5
66118	tdark/AF-Q6PEZ8-F1-model_v1.pdb	169	97.8
66119	tdark/AF-Q6PEZ8-F1-model_v1.pdb	170	98.6
66120	tdark/AF-Q6PEZ8-F1-model_v1.pdb	171	98.6
66121	tdark/AF-Q6PEZ8-F1-model_v1.pdb	172	98.8
66122	tdark/AF-Q6PEZ8-F1-model_v1.pdb	173	98.6
66123	tdark/AF-Q6PEZ8-F1-model_v1.pdb	174	98.7
66124	tdark/AF-Q6PEZ8-F1-model_v1.pdb	175	98.6
66125	tdark/AF-Q6PEZ8-F1-model_v1.pdb	176	98.7
66126	tdark/AF-Q6PEZ8-F1-model_v1.pdb	177	98.8
66127	tdark/AF-Q6PEZ8-F1-model_v1.pdb	178	98.7
66128	tdark/AF-Q6PEZ8-F1-model_v1.pdb	179	98.5
66129	tdark/AF-Q6PEZ8-F1-model_v1.pdb	180	98.3
66130	tdark/AF-Q6PEZ8-F1-model_v1.pdb	181	98.1
66131	tdark/AF-Q6PEZ8-F1-model_v1.pdb	182	97.5
66132	tdark/AF-Q6PEZ8-F1-model_v1.pdb	183	96.8
66133	tdark/AF-Q6PEZ8-F1-model_v1.pdb	184	97.2
66134	tdark/AF-Q6PEZ8-F1-model_v1.pdb	185	95.9
66135	tdark/AF-Q6PEZ8-F1-model_v1.pdb	186	94.7
66136	tdark/AF-Q6PEZ8-F1-model_v1.pdb	187	93.1
66137	tdark/AF-Q6PEZ8-F1-model_v1.pdb	188	93.9
66138	tdark/AF-Q6PEZ8-F1-model_v1.pdb	189	95.7
66139	tdark/AF-Q6PEZ8-F1-model_v1.pdb	190	96.9
66140	tdark/AF-Q6PEZ8-F1-model_v1.pdb	191	96.5
66141	tdark/AF-Q6PEZ8-F1-model_v1.pdb	192	96.7
66142	tdark/AF-Q6PEZ8-F1-model_v1.pdb	193	97.8
66143	tdark/AF-Q6PEZ8-F1-model_v1.pdb	194	95.7
66144	tdark/AF-Q6PEZ8-F1-model_v1.pdb	195	98.0
66145	tdark/AF-Q6PEZ8-F1-model_v1.pdb	196	98.6
66146	tdark/AF-Q6PEZ8-F1-model_v1.pdb	197	98.7
66147	tdark/AF-Q6PEZ8-F1-model_v1.pdb	198	98.8
66148	tdark/AF-Q6PEZ8-F1-model_v1.pdb	199	98.7
66149	tdark/AF-Q6PEZ8-F1-model_v1.pdb	200	98.7
66150	tdark/AF-Q6PEZ8-F1-model_v1.pdb	201	98.6
66151	tdark/AF-Q6PEZ8-F1-model_v1.pdb	202	98.8
66152	tdark/AF-Q6PEZ8-F1-model_v1.pdb	203	98.8
66153	tdark/AF-Q6PEZ8-F1-model_v1.pdb	204	98.7
66154	tdark/AF-Q6PEZ8-F1-model_v1.pdb	205	98.4
66155	tdark/AF-Q6PEZ8-F1-model_v1.pdb	206	98.5
66156	tdark/AF-Q6PEZ8-F1-model_v1.pdb	207	98.4
66157	tdark/AF-Q6PEZ8-F1-model_v1.pdb	208	98.3
66158	tdark/AF-Q6PEZ8-F1-model_v1.pdb	209	97.9
66159	tdark/AF-Q6PEZ8-F1-model_v1.pdb	210	94.8
66160	tdark/AF-Q6PEZ8-F1-model_v1.pdb	211	88.6
66161	tdark/AF-Q6PEZ8-F1-model_v1.pdb	212	88.4
66162	tdark/AF-Q6PEZ8-F1-model_v1.pdb	213	96.2
66163	tdark/AF-Q6PEZ8-F1-model_v1.pdb	214	96.9
66164	tdark/AF-Q6PEZ8-F1-model_v1.pdb	215	96.8
66165	tdark/AF-Q6PEZ8-F1-model_v1.pdb	216	98.1
66166	tdark/AF-Q6PEZ8-F1-model_v1.pdb	217	98.6
66167	tdark/AF-Q6PEZ8-F1-model_v1.pdb	218	98.8
66168	tdark/AF-Q6PEZ8-F1-model_v1.pdb	219	98.9
66169	tdark/AF-Q6PEZ8-F1-model_v1.pdb	220	98.8
66170	tdark/AF-Q6PEZ8-F1-model_v1.pdb	221	98.8
66171	tdark/AF-Q6PEZ8-F1-model_v1.pdb	222	98.8
66172	tdark/AF-Q6PEZ8-F1-model_v1.pdb	223	98.8
66173	tdark/AF-Q6PEZ8-F1-model_v1.pdb	224	98.8
66174	tdark/AF-Q6PEZ8-F1-model_v1.pdb	225	98.8
66175	tdark/AF-Q6PEZ8-F1-model_v1.pdb	226	98.7
66176	tdark/AF-Q6PEZ8-F1-model_v1.pdb	227	98.8
66177	tdark/AF-Q6PEZ8-F1-model_v1.pdb	228	98.6
66178	tdark/AF-Q6PEZ8-F1-model_v1.pdb	229	98.3
66179	tdark/AF-Q6PEZ8-F1-model_v1.pdb	230	98.1
66180	tdark/AF-Q6PEZ8-F1-model_v1.pdb	231	96.6
66181	tdark/AF-Q6PEZ8-F1-model_v1.pdb	232	95.6
66182	tdark/AF-Q6PEZ8-F1-model_v1.pdb	233	94.6
66183	tdark/AF-Q6PEZ8-F1-model_v1.pdb	234	95.6
66184	tdark/AF-Q6PEZ8-F1-model_v1.pdb	235	97.3
66185	tdark/AF-Q6PEZ8-F1-model_v1.pdb	236	96.1
66186	tdark/AF-Q6PEZ8-F1-model_v1.pdb	237	96.6
66187	tdark/AF-Q6PEZ8-F1-model_v1.pdb	238	97.7
66188	tdark/AF-Q6PEZ8-F1-model_v1.pdb	239	97.7
66189	tdark/AF-Q6PEZ8-F1-model_v1.pdb	240	98.3
66190	tdark/AF-Q6PEZ8-F1-model_v1.pdb	241	98.7
66191	tdark/AF-Q6PEZ8-F1-model_v1.pdb	242	98.8
66192	tdark/AF-Q6PEZ8-F1-model_v1.pdb	243	98.9
66193	tdark/AF-Q6PEZ8-F1-model_v1.pdb	244	98.8
66194	tdark/AF-Q6PEZ8-F1-model_v1.pdb	245	98.9
66195	tdark/AF-Q6PEZ8-F1-model_v1.pdb	246	98.8
66196	tdark/AF-Q6PEZ8-F1-model_v1.pdb	247	98.8
66197	tdark/AF-Q6PEZ8-F1-model_v1.pdb	248	98.8
66198	tdark/AF-Q6PEZ8-F1-model_v1.pdb	249	98.8
66199	tdark/AF-Q6PEZ8-F1-model_v1.pdb	250	98.7
66200	tdark/AF-Q6PEZ8-F1-model_v1.pdb	251	98.7
66201	tdark/AF-Q6PEZ8-F1-model_v1.pdb	252	98.5
66202	tdark/AF-Q6PEZ8-F1-model_v1.pdb	253	97.9
66203	tdark/AF-Q6PEZ8-F1-model_v1.pdb	254	97.6
66204	tdark/AF-Q6PEZ8-F1-model_v1.pdb	255	98.1
66205	tdark/AF-Q6PEZ8-F1-model_v1.pdb	256	98.0
66206	tdark/AF-Q6PEZ8-F1-model_v1.pdb	257	95.6
66207	tdark/AF-Q6PEZ8-F1-model_v1.pdb	258	94.4
66208	tdark/AF-Q6PEZ8-F1-model_v1.pdb	259	95.0
66209	tdark/AF-Q6PEZ8-F1-model_v1.pdb	260	97.3
66210	tdark/AF-Q6PEZ8-F1-model_v1.pdb	261	97.7
66211	tdark/AF-Q6PEZ8-F1-model_v1.pdb	262	95.2
66212	tdark/AF-Q6PEZ8-F1-model_v1.pdb	263	96.6
66213	tdark/AF-Q6PEZ8-F1-model_v1.pdb	264	97.9
66214	tdark/AF-Q6PEZ8-F1-model_v1.pdb	265	96.6
66215	tdark/AF-Q6PEZ8-F1-model_v1.pdb	266	98.4
66216	tdark/AF-Q6PEZ8-F1-model_v1.pdb	267	98.6
66217	tdark/AF-Q6PEZ8-F1-model_v1.pdb	268	98.7
66218	tdark/AF-Q6PEZ8-F1-model_v1.pdb	269	98.8
66219	tdark/AF-Q6PEZ8-F1-model_v1.pdb	270	98.8
66220	tdark/AF-Q6PEZ8-F1-model_v1.pdb	271	98.9
66221	tdark/AF-Q6PEZ8-F1-model_v1.pdb	272	98.9
66222	tdark/AF-Q6PEZ8-F1-model_v1.pdb	273	98.8
66223	tdark/AF-Q6PEZ8-F1-model_v1.pdb	274	98.8
66224	tdark/AF-Q6PEZ8-F1-model_v1.pdb	275	98.8
66225	tdark/AF-Q6PEZ8-F1-model_v1.pdb	276	98.6
66226	tdark/AF-Q6PEZ8-F1-model_v1.pdb	277	98.7
66227	tdark/AF-Q6PEZ8-F1-model_v1.pdb	278	98.2
66228	tdark/AF-Q6PEZ8-F1-model_v1.pdb	279	97.0
66229	tdark/AF-Q6PEZ8-F1-model_v1.pdb	280	98.0
66230	tdark/AF-Q6PEZ8-F1-model_v1.pdb	281	97.7
66231	tdark/AF-Q6PEZ8-F1-model_v1.pdb	282	95.7
66232	tdark/AF-Q6PEZ8-F1-model_v1.pdb	283	95.6
66233	tdark/AF-Q6PEZ8-F1-model_v1.pdb	284	97.4
66234	tdark/AF-Q6PEZ8-F1-model_v1.pdb	285	96.4
66235	tdark/AF-Q6PEZ8-F1-model_v1.pdb	286	96.3
66236	tdark/AF-Q6PEZ8-F1-model_v1.pdb	287	97.3
66237	tdark/AF-Q6PEZ8-F1-model_v1.pdb	288	98.2
66238	tdark/AF-Q6PEZ8-F1-model_v1.pdb	289	98.4
66239	tdark/AF-Q6PEZ8-F1-model_v1.pdb	290	98.8
66240	tdark/AF-Q6PEZ8-F1-model_v1.pdb	291	98.8
66241	tdark/AF-Q6PEZ8-F1-model_v1.pdb	292	98.8
66242	tdark/AF-Q6PEZ8-F1-model_v1.pdb	293	98.8
66243	tdark/AF-Q6PEZ8-F1-model_v1.pdb	294	98.6
66244	tdark/AF-Q6PEZ8-F1-model_v1.pdb	295	98.7
66245	tdark/AF-Q6PEZ8-F1-model_v1.pdb	296	98.8
66246	tdark/AF-Q6PEZ8-F1-model_v1.pdb	297	98.5
66247	tdark/AF-Q6PEZ8-F1-model_v1.pdb	298	98.6
66248	tdark/AF-Q6PEZ8-F1-model_v1.pdb	299	97.9
66249	tdark/AF-Q6PEZ8-F1-model_v1.pdb	300	96.3
66250	tdark/AF-Q6PEZ8-F1-model_v1.pdb	301	97.6
66251	tdark/AF-Q6PEZ8-F1-model_v1.pdb	302	96.2
66252	tdark/AF-Q6PEZ8-F1-model_v1.pdb	303	96.6
66253	tdark/AF-Q6PEZ8-F1-model_v1.pdb	304	95.8
66254	tdark/AF-Q6PEZ8-F1-model_v1.pdb	305	96.0
66255	tdark/AF-Q6PEZ8-F1-model_v1.pdb	306	96.5
66256	tdark/AF-Q6PEZ8-F1-model_v1.pdb	307	93.7
66257	tdark/AF-Q6PEZ8-F1-model_v1.pdb	308	91.6
66258	tdark/AF-Q6PEZ8-F1-model_v1.pdb	309	95.7
66259	tdark/AF-Q6PEZ8-F1-model_v1.pdb	310	94.8
66260	tdark/AF-Q6PEZ8-F1-model_v1.pdb	311	95.2
66261	tdark/AF-Q6PEZ8-F1-model_v1.pdb	312	98.3
66262	tdark/AF-Q6PEZ8-F1-model_v1.pdb	313	98.5
66263	tdark/AF-Q6PEZ8-F1-model_v1.pdb	314	98.8
66264	tdark/AF-Q6PEZ8-F1-model_v1.pdb	315	98.7
66265	tdark/AF-Q6PEZ8-F1-model_v1.pdb	316	98.8
66266	tdark/AF-Q6PEZ8-F1-model_v1.pdb	317	98.7
66267	tdark/AF-Q6PEZ8-F1-model_v1.pdb	318	98.5
66268	tdark/AF-Q6PEZ8-F1-model_v1.pdb	319	98.6
66269	tdark/AF-Q6PEZ8-F1-model_v1.pdb	320	98.7
66270	tdark/AF-Q6PEZ8-F1-model_v1.pdb	321	97.6
66271	tdark/AF-Q6PEZ8-F1-model_v1.pdb	322	98.0
66272	tdark/AF-Q6PEZ8-F1-model_v1.pdb	323	96.2
66273	tdark/AF-Q6PEZ8-F1-model_v1.pdb	324	92.7
66274	tdark/AF-Q6PEZ8-F1-model_v1.pdb	325	93.6
66275	tdark/AF-Q6PEZ8-F1-model_v1.pdb	326	96.3
66276	tdark/AF-Q6PEZ8-F1-model_v1.pdb	327	96.3
66277	tdark/AF-Q6PEZ8-F1-model_v1.pdb	328	95.0
66278	tdark/AF-Q6PEZ8-F1-model_v1.pdb	329	92.8
66279	tdark/AF-Q6PEZ8-F1-model_v1.pdb	330	91.4
66280	tdark/AF-Q6PEZ8-F1-model_v1.pdb	331	96.1
66281	tdark/AF-Q6PEZ8-F1-model_v1.pdb	332	96.7
66282	tdark/AF-Q6PEZ8-F1-model_v1.pdb	333	94.0
66283	tdark/AF-Q6PEZ8-F1-model_v1.pdb	334	96.0
66284	tdark/AF-Q6PEZ8-F1-model_v1.pdb	335	96.6
66285	tdark/AF-Q6PEZ8-F1-model_v1.pdb	336	94.0
66286	tdark/AF-Q6PEZ8-F1-model_v1.pdb	337	95.0
66287	tdark/AF-Q6PEZ8-F1-model_v1.pdb	338	98.2
66288	tdark/AF-Q6PEZ8-F1-model_v1.pdb	339	98.3
66289	tdark/AF-Q6PEZ8-F1-model_v1.pdb	340	98.7
66290	tdark/AF-Q6PEZ8-F1-model_v1.pdb	341	98.7
66291	tdark/AF-Q6PEZ8-F1-model_v1.pdb	342	98.7
66292	tdark/AF-Q6PEZ8-F1-model_v1.pdb	343	98.5
66293	tdark/AF-Q6PEZ8-F1-model_v1.pdb	344	97.3
66294	tdark/AF-Q6PEZ8-F1-model_v1.pdb	345	98.0
66295	tdark/AF-Q6PEZ8-F1-model_v1.pdb	346	98.5
66296	tdark/AF-Q6PEZ8-F1-model_v1.pdb	347	97.5
66297	tdark/AF-Q6PEZ8-F1-model_v1.pdb	348	97.8
66298	tdark/AF-Q6PEZ8-F1-model_v1.pdb	349	96.5
66299	tdark/AF-Q6PEZ8-F1-model_v1.pdb	350	95.9
66300	tdark/AF-Q6PEZ8-F1-model_v1.pdb	351	96.5
66301	tdark/AF-Q6PEZ8-F1-model_v1.pdb	352	95.3
66302	tdark/AF-Q6PEZ8-F1-model_v1.pdb	353	93.0
66303	tdark/AF-Q6PEZ8-F1-model_v1.pdb	354	92.2
66304	tdark/AF-Q6PEZ8-F1-model_v1.pdb	355	95.2
66305	tdark/AF-Q6PEZ8-F1-model_v1.pdb	356	95.3
66306	tdark/AF-Q6PEZ8-F1-model_v1.pdb	357	95.1
66307	tdark/AF-Q6PEZ8-F1-model_v1.pdb	358	95.9
66308	tdark/AF-Q6PEZ8-F1-model_v1.pdb	359	97.7
66309	tdark/AF-Q6PEZ8-F1-model_v1.pdb	360	98.4
66310	tdark/AF-Q6PEZ8-F1-model_v1.pdb	361	98.6
66311	tdark/AF-Q6PEZ8-F1-model_v1.pdb	362	98.5
66312	tdark/AF-Q6PEZ8-F1-model_v1.pdb	363	98.6
66313	tdark/AF-Q6PEZ8-F1-model_v1.pdb	364	97.6
66314	tdark/AF-Q6PEZ8-F1-model_v1.pdb	365	98.1
66315	tdark/AF-Q6PEZ8-F1-model_v1.pdb	366	98.3
66316	tdark/AF-Q6PEZ8-F1-model_v1.pdb	367	98.5
66317	tdark/AF-Q6PEZ8-F1-model_v1.pdb	368	97.9
66318	tdark/AF-Q6PEZ8-F1-model_v1.pdb	369	98.0
66319	tdark/AF-Q6PEZ8-F1-model_v1.pdb	370	97.4
66320	tdark/AF-Q6PEZ8-F1-model_v1.pdb	371	97.3
66321	tdark/AF-Q6PEZ8-F1-model_v1.pdb	372	97.5
66322	tdark/AF-Q6PEZ8-F1-model_v1.pdb	373	96.2
66323	tdark/AF-Q6PEZ8-F1-model_v1.pdb	374	95.1
66324	tdark/AF-Q6PEZ8-F1-model_v1.pdb	375	93.9
66325	tdark/AF-Q6PEZ8-F1-model_v1.pdb	376	94.1
66326	tdark/AF-Q6PEZ8-F1-model_v1.pdb	377	95.8
66327	tdark/AF-Q6PEZ8-F1-model_v1.pdb	378	94.0
66328	tdark/AF-Q6PEZ8-F1-model_v1.pdb	379	93.7
66329	tdark/AF-Q6PEZ8-F1-model_v1.pdb	380	95.8
66330	tdark/AF-Q6PEZ8-F1-model_v1.pdb	381	95.9
66331	tdark/AF-Q6PEZ8-F1-model_v1.pdb	382	97.2
66332	tdark/AF-Q6PEZ8-F1-model_v1.pdb	383	98.4
66333	tdark/AF-Q6PEZ8-F1-model_v1.pdb	384	98.5
66334	tdark/AF-Q6PEZ8-F1-model_v1.pdb	385	98.7
66335	tdark/AF-Q6PEZ8-F1-model_v1.pdb	386	98.6
66336	tdark/AF-Q6PEZ8-F1-model_v1.pdb	387	98.7
66337	tdark/AF-Q6PEZ8-F1-model_v1.pdb	388	98.5
66338	tdark/AF-Q6PEZ8-F1-model_v1.pdb	389	98.6
66339	tdark/AF-Q6PEZ8-F1-model_v1.pdb	390	98.6
66340	tdark/AF-Q6PEZ8-F1-model_v1.pdb	391	98.6
66341	tdark/AF-Q6PEZ8-F1-model_v1.pdb	392	98.0
66342	tdark/AF-Q6PEZ8-F1-model_v1.pdb	393	98.3
66343	tdark/AF-Q6PEZ8-F1-model_v1.pdb	394	97.7
66344	tdark/AF-Q6PEZ8-F1-model_v1.pdb	395	97.2
66345	tdark/AF-Q6PEZ8-F1-model_v1.pdb	396	96.7
66346	tdark/AF-Q6PEZ8-F1-model_v1.pdb	397	97.6
66347	tdark/AF-Q6PEZ8-F1-model_v1.pdb	398	97.9
66348	tdark/AF-Q6PEZ8-F1-model_v1.pdb	399	97.5
66349	tdark/AF-Q6PEZ8-F1-model_v1.pdb	400	94.8
66350	tdark/AF-Q6PEZ8-F1-model_v1.pdb	401	95.8
66351	tdark/AF-Q6PEZ8-F1-model_v1.pdb	402	96.7
66352	tdark/AF-Q6PEZ8-F1-model_v1.pdb	403	96.6
66353	tdark/AF-Q6PEZ8-F1-model_v1.pdb	404	93.5
66354	tdark/AF-Q6PEZ8-F1-model_v1.pdb	405	94.1
66355	tdark/AF-Q6PEZ8-F1-model_v1.pdb	406	96.8
66356	tdark/AF-Q6PEZ8-F1-model_v1.pdb	407	95.7
66357	tdark/AF-Q6PEZ8-F1-model_v1.pdb	408	97.4
66358	tdark/AF-Q6PEZ8-F1-model_v1.pdb	409	98.3
66359	tdark/AF-Q6PEZ8-F1-model_v1.pdb	410	98.3
66360	tdark/AF-Q6PEZ8-F1-model_v1.pdb	411	98.6
66361	tdark/AF-Q6PEZ8-F1-model_v1.pdb	412	98.5
66362	tdark/AF-Q6PEZ8-F1-model_v1.pdb	413	98.6
66363	tdark/AF-Q6PEZ8-F1-model_v1.pdb	414	98.5
66364	tdark/AF-Q6PEZ8-F1-model_v1.pdb	415	98.5
66365	tdark/AF-Q6PEZ8-F1-model_v1.pdb	416	98.4
66366	tdark/AF-Q6PEZ8-F1-model_v1.pdb	417	98.6
66367	tdark/AF-Q6PEZ8-F1-model_v1.pdb	418	97.8
66368	tdark/AF-Q6PEZ8-F1-model_v1.pdb	419	98.2
66369	tdark/AF-Q6PEZ8-F1-model_v1.pdb	420	97.4
66370	tdark/AF-Q6PEZ8-F1-model_v1.pdb	421	96.1
66371	tdark/AF-Q6PEZ8-F1-model_v1.pdb	422	95.9
66372	tdark/AF-Q6PEZ8-F1-model_v1.pdb	423	95.7
66373	tdark/AF-Q6PEZ8-F1-model_v1.pdb	424	94.3
66374	tdark/AF-Q6PEZ8-F1-model_v1.pdb	425	93.3
66375	tdark/AF-Q6PEZ8-F1-model_v1.pdb	426	95.7
66376	tdark/AF-Q6PEZ8-F1-model_v1.pdb	427	95.6
66377	tdark/AF-Q6PEZ8-F1-model_v1.pdb	428	94.3
66378	tdark/AF-Q6PEZ8-F1-model_v1.pdb	429	95.2
66379	tdark/AF-Q6PEZ8-F1-model_v1.pdb	430	97.4
66380	tdark/AF-Q6PEZ8-F1-model_v1.pdb	431	97.4
66381	tdark/AF-Q6PEZ8-F1-model_v1.pdb	432	97.9
66382	tdark/AF-Q6PEZ8-F1-model_v1.pdb	433	97.7
66383	tdark/AF-Q6PEZ8-F1-model_v1.pdb	434	98.2
66384	tdark/AF-Q6PEZ8-F1-model_v1.pdb	435	97.9
66385	tdark/AF-Q6PEZ8-F1-model_v1.pdb	436	97.4
66386	tdark/AF-Q6PEZ8-F1-model_v1.pdb	437	98.3
66387	tdark/AF-Q6PEZ8-F1-model_v1.pdb	438	98.5
66388	tdark/AF-Q6PEZ8-F1-model_v1.pdb	439	97.5
66389	tdark/AF-Q6PEZ8-F1-model_v1.pdb	440	97.3
66390	tdark/AF-Q6PEZ8-F1-model_v1.pdb	441	95.3
66391	tdark/AF-Q6PEZ8-F1-model_v1.pdb	442	93.8
66392	tdark/AF-Q6PEZ8-F1-model_v1.pdb	443	94.0
66393	tdark/AF-Q6PEZ8-F1-model_v1.pdb	444	91.6
66394	tdark/AF-Q6PEZ8-F1-model_v1.pdb	445	91.3
66395	tdark/AF-Q6PEZ8-F1-model_v1.pdb	446	92.3
66396	tdark/AF-Q6PEZ8-F1-model_v1.pdb	447	92.6
66397	tdark/AF-Q6PEZ8-F1-model_v1.pdb	448	92.5
66398	tdark/AF-Q6PEZ8-F1-model_v1.pdb	449	91.6
66399	tdark/AF-Q6PEZ8-F1-model_v1.pdb	450	90.8
66400	tdark/AF-Q6PEZ8-F1-model_v1.pdb	451	93.9
66401	tdark/AF-Q6PEZ8-F1-model_v1.pdb	452	92.9
66402	tdark/AF-Q6PEZ8-F1-model_v1.pdb	453	94.7
66403	tdark/AF-Q6PEZ8-F1-model_v1.pdb	454	96.2
66404	tdark/AF-Q6PEZ8-F1-model_v1.pdb	455	95.5
66405	tdark/AF-Q6PEZ8-F1-model_v1.pdb	456	95.9
66406	tdark/AF-Q6PEZ8-F1-model_v1.pdb	457	95.3
66407	tdark/AF-Q6PEZ8-F1-model_v1.pdb	458	95.3
66408	tdark/AF-Q6PEZ8-F1-model_v1.pdb	459	94.8
66409	tdark/AF-Q6PEZ8-F1-model_v1.pdb	460	94.5
66410	tdark/AF-Q6PEZ8-F1-model_v1.pdb	461	96.8
66411	tdark/AF-Q6PEZ8-F1-model_v1.pdb	462	96.9
66412	tdark/AF-Q6PEZ8-F1-model_v1.pdb	463	95.7
66413	tdark/AF-Q6PEZ8-F1-model_v1.pdb	464	93.0
66414	tdark/AF-Q6PEZ8-F1-model_v1.pdb	465	91.0
66415	tdark/AF-Q6PEZ8-F1-model_v1.pdb	466	83.1
66416	tdark/AF-Q6PEZ8-F1-model_v1.pdb	467	88.6
66417	tdark/AF-Q6PEZ8-F1-model_v1.pdb	468	91.0
66418	tdark/AF-Q6PEZ8-F1-model_v1.pdb	469	91.2
66419	tdark/AF-Q6PEZ8-F1-model_v1.pdb	470	89.5
66420	tdark/AF-Q6PEZ8-F1-model_v1.pdb	471	89.7
66421	tdark/AF-Q6PEZ8-F1-model_v1.pdb	472	88.0
66422	tdark/AF-Q6PEZ8-F1-model_v1.pdb	473	87.4
66423	tdark/AF-Q6PEZ8-F1-model_v1.pdb	474	88.7
66424	tdark/AF-Q6PEZ8-F1-model_v1.pdb	475	86.3
66425	tdark/AF-Q6PEZ8-F1-model_v1.pdb	476	84.0
66426	tdark/AF-Q6PEZ8-F1-model_v1.pdb	477	87.9
66427	tdark/AF-Q6PEZ8-F1-model_v1.pdb	478	85.8
66428	tdark/AF-Q6PEZ8-F1-model_v1.pdb	479	89.6
66429	tdark/AF-Q6PEZ8-F1-model_v1.pdb	480	88.8
66430	tdark/AF-Q6PEZ8-F1-model_v1.pdb	481	84.8
66431	tdark/AF-Q6PEZ8-F1-model_v1.pdb	482	73.3
66432	tdark/AF-Q6PEZ8-F1-model_v1.pdb	483	59.7
66433	tdark/AF-Q6PEZ8-F1-model_v1.pdb	484	37.6
66434	tdark/AF-Q6PEZ8-F1-model_v1.pdb	485	32.5
66435	tdark/AF-Q6PEZ8-F1-model_v1.pdb	486	31.6
66436	tdark/AF-Q6PEZ8-F1-model_v1.pdb	487	27.0
66437	tdark/AF-Q6PEZ8-F1-model_v1.pdb	488	24.5
66438	tdark/AF-Q6PEZ8-F1-model_v1.pdb	489	26.6
66439	tdark/AF-Q6PEZ8-F1-model_v1.pdb	490	26.5
66440	tdark/AF-Q6PEZ8-F1-model_v1.pdb	491	27.3
66441	tdark/AF-Q6PEZ8-F1-model_v1.pdb	492	26.7
66442	tdark/AF-Q6PEZ8-F1-model_v1.pdb	493	26.1
66443	tdark/AF-Q6PEZ8-F1-model_v1.pdb	494	26.9
66444	tdark/AF-Q6PEZ8-F1-model_v1.pdb	495	27.8
66445	tdark/AF-Q6PEZ8-F1-model_v1.pdb	496	28.9
66446	tdark/AF-Q6PEZ8-F1-model_v1.pdb	497	28.4
66447	tdark/AF-Q6PEZ8-F1-model_v1.pdb	498	28.3
66448	tdark/AF-Q6PEZ8-F1-model_v1.pdb	499	32.6
66449	tdark/AF-Q6PEZ8-F1-model_v1.pdb	500	31.7
66450	tdark/AF-Q6PEZ8-F1-model_v1.pdb	501	33.5
66451	tdark/AF-Q6PEZ8-F1-model_v1.pdb	502	36.6
66452	tdark/AF-Q6PEZ8-F1-model_v1.pdb	503	28.6
66453	tdark/AF-Q6PEZ8-F1-model_v1.pdb	504	33.2
66454	tdark/AF-Q6PEZ8-F1-model_v1.pdb	505	28.4
66455	tdark/AF-Q6PEZ8-F1-model_v1.pdb	506	25.4
66456	tdark/AF-Q6PEZ8-F1-model_v1.pdb	507	29.6
66457	tdark/AF-Q6PEZ8-F1-model_v1.pdb	508	22.0
66458	tdark/AF-Q6PEZ8-F1-model_v1.pdb	509	24.0
66459	tdark/AF-Q6PEZ8-F1-model_v1.pdb	510	22.6
66460	tdark/AF-Q6PEZ8-F1-model_v1.pdb	511	26.4
66461	tdark/AF-A0A075B759-F1-model_v1.pdb	0	66.7
66462	tdark/AF-A0A075B759-F1-model_v1.pdb	1	83.1
66463	tdark/AF-A0A075B759-F1-model_v1.pdb	2	88.4
66464	tdark/AF-A0A075B759-F1-model_v1.pdb	3	93.2
66465	tdark/AF-A0A075B759-F1-model_v1.pdb	4	97.8
66466	tdark/AF-A0A075B759-F1-model_v1.pdb	5	98.4
66467	tdark/AF-A0A075B759-F1-model_v1.pdb	6	98.5
66468	tdark/AF-A0A075B759-F1-model_v1.pdb	7	98.7
66469	tdark/AF-A0A075B759-F1-model_v1.pdb	8	98.6
66470	tdark/AF-A0A075B759-F1-model_v1.pdb	9	98.6
66471	tdark/AF-A0A075B759-F1-model_v1.pdb	10	98.6
66472	tdark/AF-A0A075B759-F1-model_v1.pdb	11	98.0
66473	tdark/AF-A0A075B759-F1-model_v1.pdb	12	97.7
66474	tdark/AF-A0A075B759-F1-model_v1.pdb	13	97.1
66475	tdark/AF-A0A075B759-F1-model_v1.pdb	14	98.1
66476	tdark/AF-A0A075B759-F1-model_v1.pdb	15	98.1
66477	tdark/AF-A0A075B759-F1-model_v1.pdb	16	98.0
66478	tdark/AF-A0A075B759-F1-model_v1.pdb	17	98.2
66479	tdark/AF-A0A075B759-F1-model_v1.pdb	18	98.4
66480	tdark/AF-A0A075B759-F1-model_v1.pdb	19	98.4
66481	tdark/AF-A0A075B759-F1-model_v1.pdb	20	98.1
66482	tdark/AF-A0A075B759-F1-model_v1.pdb	21	98.6
66483	tdark/AF-A0A075B759-F1-model_v1.pdb	22	98.1
66484	tdark/AF-A0A075B759-F1-model_v1.pdb	23	98.1
66485	tdark/AF-A0A075B759-F1-model_v1.pdb	24	97.2
66486	tdark/AF-A0A075B759-F1-model_v1.pdb	25	96.1
66487	tdark/AF-A0A075B759-F1-model_v1.pdb	26	95.1
66488	tdark/AF-A0A075B759-F1-model_v1.pdb	27	94.7
66489	tdark/AF-A0A075B759-F1-model_v1.pdb	28	96.5
66490	tdark/AF-A0A075B759-F1-model_v1.pdb	29	97.1
66491	tdark/AF-A0A075B759-F1-model_v1.pdb	30	97.6
66492	tdark/AF-A0A075B759-F1-model_v1.pdb	31	98.2
66493	tdark/AF-A0A075B759-F1-model_v1.pdb	32	98.2
66494	tdark/AF-A0A075B759-F1-model_v1.pdb	33	97.9
66495	tdark/AF-A0A075B759-F1-model_v1.pdb	34	98.3
66496	tdark/AF-A0A075B759-F1-model_v1.pdb	35	98.4
66497	tdark/AF-A0A075B759-F1-model_v1.pdb	36	98.2
66498	tdark/AF-A0A075B759-F1-model_v1.pdb	37	98.0
66499	tdark/AF-A0A075B759-F1-model_v1.pdb	38	98.2
66500	tdark/AF-A0A075B759-F1-model_v1.pdb	39	98.2
66501	tdark/AF-A0A075B759-F1-model_v1.pdb	40	97.9
66502	tdark/AF-A0A075B759-F1-model_v1.pdb	41	97.4
66503	tdark/AF-A0A075B759-F1-model_v1.pdb	42	97.0
66504	tdark/AF-A0A075B759-F1-model_v1.pdb	43	95.6
66505	tdark/AF-A0A075B759-F1-model_v1.pdb	44	96.1
66506	tdark/AF-A0A075B759-F1-model_v1.pdb	45	96.3
66507	tdark/AF-A0A075B759-F1-model_v1.pdb	46	97.4
66508	tdark/AF-A0A075B759-F1-model_v1.pdb	47	98.4
66509	tdark/AF-A0A075B759-F1-model_v1.pdb	48	98.0
66510	tdark/AF-A0A075B759-F1-model_v1.pdb	49	97.4
66511	tdark/AF-A0A075B759-F1-model_v1.pdb	50	97.8
66512	tdark/AF-A0A075B759-F1-model_v1.pdb	51	97.6
66513	tdark/AF-A0A075B759-F1-model_v1.pdb	52	98.3
66514	tdark/AF-A0A075B759-F1-model_v1.pdb	53	97.2
66515	tdark/AF-A0A075B759-F1-model_v1.pdb	54	97.9
66516	tdark/AF-A0A075B759-F1-model_v1.pdb	55	98.3
66517	tdark/AF-A0A075B759-F1-model_v1.pdb	56	97.9
66518	tdark/AF-A0A075B759-F1-model_v1.pdb	57	97.5
66519	tdark/AF-A0A075B759-F1-model_v1.pdb	58	95.9
66520	tdark/AF-A0A075B759-F1-model_v1.pdb	59	97.2
66521	tdark/AF-A0A075B759-F1-model_v1.pdb	60	97.3
66522	tdark/AF-A0A075B759-F1-model_v1.pdb	61	98.3
66523	tdark/AF-A0A075B759-F1-model_v1.pdb	62	98.4
66524	tdark/AF-A0A075B759-F1-model_v1.pdb	63	98.1
66525	tdark/AF-A0A075B759-F1-model_v1.pdb	64	97.7
66526	tdark/AF-A0A075B759-F1-model_v1.pdb	65	97.3
66527	tdark/AF-A0A075B759-F1-model_v1.pdb	66	96.1
66528	tdark/AF-A0A075B759-F1-model_v1.pdb	67	95.3
66529	tdark/AF-A0A075B759-F1-model_v1.pdb	68	95.0
66530	tdark/AF-A0A075B759-F1-model_v1.pdb	69	91.6
66531	tdark/AF-A0A075B759-F1-model_v1.pdb	70	92.6
66532	tdark/AF-A0A075B759-F1-model_v1.pdb	71	93.1
66533	tdark/AF-A0A075B759-F1-model_v1.pdb	72	94.3
66534	tdark/AF-A0A075B759-F1-model_v1.pdb	73	94.3
66535	tdark/AF-A0A075B759-F1-model_v1.pdb	74	93.4
66536	tdark/AF-A0A075B759-F1-model_v1.pdb	75	95.6
66537	tdark/AF-A0A075B759-F1-model_v1.pdb	76	97.6
66538	tdark/AF-A0A075B759-F1-model_v1.pdb	77	97.8
66539	tdark/AF-A0A075B759-F1-model_v1.pdb	78	97.4
66540	tdark/AF-A0A075B759-F1-model_v1.pdb	79	95.2
66541	tdark/AF-A0A075B759-F1-model_v1.pdb	80	92.6
66542	tdark/AF-A0A075B759-F1-model_v1.pdb	81	96.1
66543	tdark/AF-A0A075B759-F1-model_v1.pdb	82	98.2
66544	tdark/AF-A0A075B759-F1-model_v1.pdb	83	98.0
66545	tdark/AF-A0A075B759-F1-model_v1.pdb	84	98.0
66546	tdark/AF-A0A075B759-F1-model_v1.pdb	85	96.1
66547	tdark/AF-A0A075B759-F1-model_v1.pdb	86	93.1
66548	tdark/AF-A0A075B759-F1-model_v1.pdb	87	95.9
66549	tdark/AF-A0A075B759-F1-model_v1.pdb	88	95.6
66550	tdark/AF-A0A075B759-F1-model_v1.pdb	89	95.5
66551	tdark/AF-A0A075B759-F1-model_v1.pdb	90	96.6
66552	tdark/AF-A0A075B759-F1-model_v1.pdb	91	97.6
66553	tdark/AF-A0A075B759-F1-model_v1.pdb	92	95.1
66554	tdark/AF-A0A075B759-F1-model_v1.pdb	93	94.6
66555	tdark/AF-A0A075B759-F1-model_v1.pdb	94	96.2
66556	tdark/AF-A0A075B759-F1-model_v1.pdb	95	97.5
66557	tdark/AF-A0A075B759-F1-model_v1.pdb	96	98.2
66558	tdark/AF-A0A075B759-F1-model_v1.pdb	97	98.5
66559	tdark/AF-A0A075B759-F1-model_v1.pdb	98	98.5
66560	tdark/AF-A0A075B759-F1-model_v1.pdb	99	98.4
66561	tdark/AF-A0A075B759-F1-model_v1.pdb	100	97.6
66562	tdark/AF-A0A075B759-F1-model_v1.pdb	101	96.6
66563	tdark/AF-A0A075B759-F1-model_v1.pdb	102	94.6
66564	tdark/AF-A0A075B759-F1-model_v1.pdb	103	95.1
66565	tdark/AF-A0A075B759-F1-model_v1.pdb	104	96.9
66566	tdark/AF-A0A075B759-F1-model_v1.pdb	105	97.0
66567	tdark/AF-A0A075B759-F1-model_v1.pdb	106	97.4
66568	tdark/AF-A0A075B759-F1-model_v1.pdb	107	98.2
66569	tdark/AF-A0A075B759-F1-model_v1.pdb	108	97.6
66570	tdark/AF-A0A075B759-F1-model_v1.pdb	109	97.9
66571	tdark/AF-A0A075B759-F1-model_v1.pdb	110	98.5
66572	tdark/AF-A0A075B759-F1-model_v1.pdb	111	98.6
66573	tdark/AF-A0A075B759-F1-model_v1.pdb	112	98.4
66574	tdark/AF-A0A075B759-F1-model_v1.pdb	113	98.5
66575	tdark/AF-A0A075B759-F1-model_v1.pdb	114	98.3
66576	tdark/AF-A0A075B759-F1-model_v1.pdb	115	96.4
66577	tdark/AF-A0A075B759-F1-model_v1.pdb	116	95.8
66578	tdark/AF-A0A075B759-F1-model_v1.pdb	117	96.7
66579	tdark/AF-A0A075B759-F1-model_v1.pdb	118	95.5
66580	tdark/AF-A0A075B759-F1-model_v1.pdb	119	95.5
66581	tdark/AF-A0A075B759-F1-model_v1.pdb	120	96.8
66582	tdark/AF-A0A075B759-F1-model_v1.pdb	121	96.7
66583	tdark/AF-A0A075B759-F1-model_v1.pdb	122	96.6
66584	tdark/AF-A0A075B759-F1-model_v1.pdb	123	95.6
66585	tdark/AF-A0A075B759-F1-model_v1.pdb	124	97.1
66586	tdark/AF-A0A075B759-F1-model_v1.pdb	125	98.1
66587	tdark/AF-A0A075B759-F1-model_v1.pdb	126	98.3
66588	tdark/AF-A0A075B759-F1-model_v1.pdb	127	98.0
66589	tdark/AF-A0A075B759-F1-model_v1.pdb	128	98.0
66590	tdark/AF-A0A075B759-F1-model_v1.pdb	129	98.0
66591	tdark/AF-A0A075B759-F1-model_v1.pdb	130	98.0
66592	tdark/AF-A0A075B759-F1-model_v1.pdb	131	98.1
66593	tdark/AF-A0A075B759-F1-model_v1.pdb	132	96.9
66594	tdark/AF-A0A075B759-F1-model_v1.pdb	133	96.8
66595	tdark/AF-A0A075B759-F1-model_v1.pdb	134	96.4
66596	tdark/AF-A0A075B759-F1-model_v1.pdb	135	95.9
66597	tdark/AF-A0A075B759-F1-model_v1.pdb	136	96.6
66598	tdark/AF-A0A075B759-F1-model_v1.pdb	137	97.8
66599	tdark/AF-A0A075B759-F1-model_v1.pdb	138	96.6
66600	tdark/AF-A0A075B759-F1-model_v1.pdb	139	96.4
66601	tdark/AF-A0A075B759-F1-model_v1.pdb	140	97.4
66602	tdark/AF-A0A075B759-F1-model_v1.pdb	141	98.1
66603	tdark/AF-A0A075B759-F1-model_v1.pdb	142	97.0
66604	tdark/AF-A0A075B759-F1-model_v1.pdb	143	97.2
66605	tdark/AF-A0A075B759-F1-model_v1.pdb	144	97.7
66606	tdark/AF-A0A075B759-F1-model_v1.pdb	145	97.1
66607	tdark/AF-A0A075B759-F1-model_v1.pdb	146	96.4
66608	tdark/AF-A0A075B759-F1-model_v1.pdb	147	94.2
66609	tdark/AF-A0A075B759-F1-model_v1.pdb	148	94.3
66610	tdark/AF-A0A075B759-F1-model_v1.pdb	149	92.2
66611	tdark/AF-A0A075B759-F1-model_v1.pdb	150	93.9
66612	tdark/AF-A0A075B759-F1-model_v1.pdb	151	96.0
66613	tdark/AF-A0A075B759-F1-model_v1.pdb	152	96.9
66614	tdark/AF-A0A075B759-F1-model_v1.pdb	153	97.0
66615	tdark/AF-A0A075B759-F1-model_v1.pdb	154	97.4
66616	tdark/AF-A0A075B759-F1-model_v1.pdb	155	98.3
66617	tdark/AF-A0A075B759-F1-model_v1.pdb	156	98.3
66618	tdark/AF-A0A075B759-F1-model_v1.pdb	157	98.6
66619	tdark/AF-A0A075B759-F1-model_v1.pdb	158	98.3
66620	tdark/AF-A0A075B759-F1-model_v1.pdb	159	98.3
66621	tdark/AF-A0A075B759-F1-model_v1.pdb	160	98.4
66622	tdark/AF-A0A075B759-F1-model_v1.pdb	161	97.9
66623	tdark/AF-A0A075B759-F1-model_v1.pdb	162	96.9
66624	tdark/AF-A0A075B759-F1-model_v1.pdb	163	92.0
66625	tdark/AF-Q9BTE7-F1-model_v1.pdb	0	40.9
66626	tdark/AF-Q9BTE7-F1-model_v1.pdb	1	53.4
66627	tdark/AF-Q9BTE7-F1-model_v1.pdb	2	45.3
66628	tdark/AF-Q9BTE7-F1-model_v1.pdb	3	46.4
66629	tdark/AF-Q9BTE7-F1-model_v1.pdb	4	55.5
66630	tdark/AF-Q9BTE7-F1-model_v1.pdb	5	42.1
66631	tdark/AF-Q9BTE7-F1-model_v1.pdb	6	52.0
66632	tdark/AF-Q9BTE7-F1-model_v1.pdb	7	40.8
66633	tdark/AF-Q9BTE7-F1-model_v1.pdb	8	52.9
66634	tdark/AF-Q9BTE7-F1-model_v1.pdb	9	46.5
66635	tdark/AF-Q9BTE7-F1-model_v1.pdb	10	44.6
66636	tdark/AF-Q9BTE7-F1-model_v1.pdb	11	44.9
66637	tdark/AF-Q9BTE7-F1-model_v1.pdb	12	43.7
66638	tdark/AF-Q9BTE7-F1-model_v1.pdb	13	41.9
66639	tdark/AF-Q9BTE7-F1-model_v1.pdb	14	42.2
66640	tdark/AF-Q9BTE7-F1-model_v1.pdb	15	42.6
66641	tdark/AF-Q9BTE7-F1-model_v1.pdb	16	37.9
66642	tdark/AF-Q9BTE7-F1-model_v1.pdb	17	40.5
66643	tdark/AF-Q9BTE7-F1-model_v1.pdb	18	41.5
66644	tdark/AF-Q9BTE7-F1-model_v1.pdb	19	36.1
66645	tdark/AF-Q9BTE7-F1-model_v1.pdb	20	36.4
66646	tdark/AF-Q9BTE7-F1-model_v1.pdb	21	36.4
66647	tdark/AF-Q9BTE7-F1-model_v1.pdb	22	44.4
66648	tdark/AF-Q9BTE7-F1-model_v1.pdb	23	35.5
66649	tdark/AF-Q9BTE7-F1-model_v1.pdb	24	37.6
66650	tdark/AF-Q9BTE7-F1-model_v1.pdb	25	34.4
66651	tdark/AF-Q9BTE7-F1-model_v1.pdb	26	48.9
66652	tdark/AF-Q9BTE7-F1-model_v1.pdb	27	44.7
66653	tdark/AF-Q9BTE7-F1-model_v1.pdb	28	35.8
66654	tdark/AF-Q9BTE7-F1-model_v1.pdb	29	42.6
66655	tdark/AF-Q9BTE7-F1-model_v1.pdb	30	34.4
66656	tdark/AF-Q9BTE7-F1-model_v1.pdb	31	41.4
66657	tdark/AF-Q9BTE7-F1-model_v1.pdb	32	41.8
66658	tdark/AF-Q9BTE7-F1-model_v1.pdb	33	47.1
66659	tdark/AF-Q9BTE7-F1-model_v1.pdb	34	51.8
66660	tdark/AF-Q9BTE7-F1-model_v1.pdb	35	39.6
66661	tdark/AF-Q9BTE7-F1-model_v1.pdb	36	42.2
66662	tdark/AF-Q9BTE7-F1-model_v1.pdb	37	42.1
66663	tdark/AF-Q9BTE7-F1-model_v1.pdb	38	40.3
66664	tdark/AF-Q9BTE7-F1-model_v1.pdb	39	46.1
66665	tdark/AF-Q9BTE7-F1-model_v1.pdb	40	36.3
66666	tdark/AF-Q9BTE7-F1-model_v1.pdb	41	47.9
66667	tdark/AF-Q9BTE7-F1-model_v1.pdb	42	56.8
66668	tdark/AF-Q9BTE7-F1-model_v1.pdb	43	78.2
66669	tdark/AF-Q9BTE7-F1-model_v1.pdb	44	91.0
66670	tdark/AF-Q9BTE7-F1-model_v1.pdb	45	96.1
66671	tdark/AF-Q9BTE7-F1-model_v1.pdb	46	97.4
66672	tdark/AF-Q9BTE7-F1-model_v1.pdb	47	96.8
66673	tdark/AF-Q9BTE7-F1-model_v1.pdb	48	97.3
66674	tdark/AF-Q9BTE7-F1-model_v1.pdb	49	97.8
66675	tdark/AF-Q9BTE7-F1-model_v1.pdb	50	98.2
66676	tdark/AF-Q9BTE7-F1-model_v1.pdb	51	98.0
66677	tdark/AF-Q9BTE7-F1-model_v1.pdb	52	98.1
66678	tdark/AF-Q9BTE7-F1-model_v1.pdb	53	98.2
66679	tdark/AF-Q9BTE7-F1-model_v1.pdb	54	98.5
66680	tdark/AF-Q9BTE7-F1-model_v1.pdb	55	98.1
66681	tdark/AF-Q9BTE7-F1-model_v1.pdb	56	98.0
66682	tdark/AF-Q9BTE7-F1-model_v1.pdb	57	98.3
66683	tdark/AF-Q9BTE7-F1-model_v1.pdb	58	97.9
66684	tdark/AF-Q9BTE7-F1-model_v1.pdb	59	94.5
66685	tdark/AF-Q9BTE7-F1-model_v1.pdb	60	92.1
66686	tdark/AF-Q9BTE7-F1-model_v1.pdb	61	93.2
66687	tdark/AF-Q9BTE7-F1-model_v1.pdb	62	95.2
66688	tdark/AF-Q9BTE7-F1-model_v1.pdb	63	97.6
66689	tdark/AF-Q9BTE7-F1-model_v1.pdb	64	98.4
66690	tdark/AF-Q9BTE7-F1-model_v1.pdb	65	97.5
66691	tdark/AF-Q9BTE7-F1-model_v1.pdb	66	96.5
66692	tdark/AF-Q9BTE7-F1-model_v1.pdb	67	96.6
66693	tdark/AF-Q9BTE7-F1-model_v1.pdb	68	98.0
66694	tdark/AF-Q9BTE7-F1-model_v1.pdb	69	98.0
66695	tdark/AF-Q9BTE7-F1-model_v1.pdb	70	97.6
66696	tdark/AF-Q9BTE7-F1-model_v1.pdb	71	98.1
66697	tdark/AF-Q9BTE7-F1-model_v1.pdb	72	98.4
66698	tdark/AF-Q9BTE7-F1-model_v1.pdb	73	98.2
66699	tdark/AF-Q9BTE7-F1-model_v1.pdb	74	98.1
66700	tdark/AF-Q9BTE7-F1-model_v1.pdb	75	98.2
66701	tdark/AF-Q9BTE7-F1-model_v1.pdb	76	97.8
66702	tdark/AF-Q9BTE7-F1-model_v1.pdb	77	97.6
66703	tdark/AF-Q9BTE7-F1-model_v1.pdb	78	97.4
66704	tdark/AF-Q9BTE7-F1-model_v1.pdb	79	96.4
66705	tdark/AF-Q9BTE7-F1-model_v1.pdb	80	94.9
66706	tdark/AF-Q9BTE7-F1-model_v1.pdb	81	94.5
66707	tdark/AF-Q9BTE7-F1-model_v1.pdb	82	96.2
66708	tdark/AF-Q9BTE7-F1-model_v1.pdb	83	96.6
66709	tdark/AF-Q9BTE7-F1-model_v1.pdb	84	97.0
66710	tdark/AF-Q9BTE7-F1-model_v1.pdb	85	98.0
66711	tdark/AF-Q9BTE7-F1-model_v1.pdb	86	97.9
66712	tdark/AF-Q9BTE7-F1-model_v1.pdb	87	97.8
66713	tdark/AF-Q9BTE7-F1-model_v1.pdb	88	98.2
66714	tdark/AF-Q9BTE7-F1-model_v1.pdb	89	98.5
66715	tdark/AF-Q9BTE7-F1-model_v1.pdb	90	98.2
66716	tdark/AF-Q9BTE7-F1-model_v1.pdb	91	97.4
66717	tdark/AF-Q9BTE7-F1-model_v1.pdb	92	98.1
66718	tdark/AF-Q9BTE7-F1-model_v1.pdb	93	97.9
66719	tdark/AF-Q9BTE7-F1-model_v1.pdb	94	98.1
66720	tdark/AF-Q9BTE7-F1-model_v1.pdb	95	97.0
66721	tdark/AF-Q9BTE7-F1-model_v1.pdb	96	96.2
66722	tdark/AF-Q9BTE7-F1-model_v1.pdb	97	96.2
66723	tdark/AF-Q9BTE7-F1-model_v1.pdb	98	96.1
66724	tdark/AF-Q9BTE7-F1-model_v1.pdb	99	97.5
66725	tdark/AF-Q9BTE7-F1-model_v1.pdb	100	98.2
66726	tdark/AF-Q9BTE7-F1-model_v1.pdb	101	98.1
66727	tdark/AF-Q9BTE7-F1-model_v1.pdb	102	98.2
66728	tdark/AF-Q9BTE7-F1-model_v1.pdb	103	97.9
66729	tdark/AF-Q9BTE7-F1-model_v1.pdb	104	98.4
66730	tdark/AF-Q9BTE7-F1-model_v1.pdb	105	98.5
66731	tdark/AF-Q9BTE7-F1-model_v1.pdb	106	98.0
66732	tdark/AF-Q9BTE7-F1-model_v1.pdb	107	98.0
66733	tdark/AF-Q9BTE7-F1-model_v1.pdb	108	98.0
66734	tdark/AF-Q9BTE7-F1-model_v1.pdb	109	98.2
66735	tdark/AF-Q9BTE7-F1-model_v1.pdb	110	97.6
66736	tdark/AF-Q9BTE7-F1-model_v1.pdb	111	97.0
66737	tdark/AF-Q9BTE7-F1-model_v1.pdb	112	97.4
66738	tdark/AF-Q9BTE7-F1-model_v1.pdb	113	97.6
66739	tdark/AF-Q9BTE7-F1-model_v1.pdb	114	98.1
66740	tdark/AF-Q9BTE7-F1-model_v1.pdb	115	98.0
66741	tdark/AF-Q9BTE7-F1-model_v1.pdb	116	97.9
66742	tdark/AF-Q9BTE7-F1-model_v1.pdb	117	98.1
66743	tdark/AF-Q9BTE7-F1-model_v1.pdb	118	97.4
66744	tdark/AF-Q9BTE7-F1-model_v1.pdb	119	97.9
66745	tdark/AF-Q9BTE7-F1-model_v1.pdb	120	98.2
66746	tdark/AF-Q9BTE7-F1-model_v1.pdb	121	98.0
66747	tdark/AF-Q9BTE7-F1-model_v1.pdb	122	97.4
66748	tdark/AF-Q9BTE7-F1-model_v1.pdb	123	97.5
66749	tdark/AF-Q9BTE7-F1-model_v1.pdb	124	97.8
66750	tdark/AF-Q9BTE7-F1-model_v1.pdb	125	97.3
66751	tdark/AF-Q9BTE7-F1-model_v1.pdb	126	97.3
66752	tdark/AF-Q9BTE7-F1-model_v1.pdb	127	97.4
66753	tdark/AF-Q9BTE7-F1-model_v1.pdb	128	96.0
66754	tdark/AF-Q9BTE7-F1-model_v1.pdb	129	96.3
66755	tdark/AF-Q9BTE7-F1-model_v1.pdb	130	95.7
66756	tdark/AF-Q9BTE7-F1-model_v1.pdb	131	95.3
66757	tdark/AF-Q9BTE7-F1-model_v1.pdb	132	94.1
66758	tdark/AF-Q9BTE7-F1-model_v1.pdb	133	93.6
66759	tdark/AF-Q9BTE7-F1-model_v1.pdb	134	94.2
66760	tdark/AF-Q9BTE7-F1-model_v1.pdb	135	95.7
66761	tdark/AF-Q9BTE7-F1-model_v1.pdb	136	95.7
66762	tdark/AF-Q9BTE7-F1-model_v1.pdb	137	97.2
66763	tdark/AF-Q9BTE7-F1-model_v1.pdb	138	97.1
66764	tdark/AF-Q9BTE7-F1-model_v1.pdb	139	97.7
66765	tdark/AF-Q9BTE7-F1-model_v1.pdb	140	98.2
66766	tdark/AF-Q9BTE7-F1-model_v1.pdb	141	98.3
66767	tdark/AF-Q9BTE7-F1-model_v1.pdb	142	97.7
66768	tdark/AF-Q9BTE7-F1-model_v1.pdb	143	98.2
66769	tdark/AF-Q9BTE7-F1-model_v1.pdb	144	98.4
66770	tdark/AF-Q9BTE7-F1-model_v1.pdb	145	98.1
66771	tdark/AF-Q9BTE7-F1-model_v1.pdb	146	96.8
66772	tdark/AF-Q9BTE7-F1-model_v1.pdb	147	97.4
66773	tdark/AF-Q9BTE7-F1-model_v1.pdb	148	97.5
66774	tdark/AF-Q9BTE7-F1-model_v1.pdb	149	95.7
66775	tdark/AF-Q9BTE7-F1-model_v1.pdb	150	93.4
66776	tdark/AF-Q9BTE7-F1-model_v1.pdb	151	89.5
66777	tdark/AF-Q9BTE7-F1-model_v1.pdb	152	91.6
66778	tdark/AF-Q9BTE7-F1-model_v1.pdb	153	94.1
66779	tdark/AF-Q9BTE7-F1-model_v1.pdb	154	95.4
66780	tdark/AF-Q9BTE7-F1-model_v1.pdb	155	97.2
66781	tdark/AF-Q9BTE7-F1-model_v1.pdb	156	97.2
66782	tdark/AF-Q9BTE7-F1-model_v1.pdb	157	97.1
66783	tdark/AF-Q9BTE7-F1-model_v1.pdb	158	97.5
66784	tdark/AF-Q9BTE7-F1-model_v1.pdb	159	97.1
66785	tdark/AF-Q9BTE7-F1-model_v1.pdb	160	96.7
66786	tdark/AF-Q9BTE7-F1-model_v1.pdb	161	98.0
66787	tdark/AF-Q9BTE7-F1-model_v1.pdb	162	97.8
66788	tdark/AF-Q9BTE7-F1-model_v1.pdb	163	96.8
66789	tdark/AF-Q9BTE7-F1-model_v1.pdb	164	97.7
66790	tdark/AF-Q9BTE7-F1-model_v1.pdb	165	98.1
66791	tdark/AF-Q9BTE7-F1-model_v1.pdb	166	97.6
66792	tdark/AF-Q9BTE7-F1-model_v1.pdb	167	96.5
66793	tdark/AF-Q9BTE7-F1-model_v1.pdb	168	97.6
66794	tdark/AF-Q9BTE7-F1-model_v1.pdb	169	97.5
66795	tdark/AF-Q9BTE7-F1-model_v1.pdb	170	96.3
66796	tdark/AF-Q9BTE7-F1-model_v1.pdb	171	92.6
66797	tdark/AF-Q9BTE7-F1-model_v1.pdb	172	93.6
66798	tdark/AF-Q9BTE7-F1-model_v1.pdb	173	97.0
66799	tdark/AF-Q9BTE7-F1-model_v1.pdb	174	96.4
66800	tdark/AF-Q9BTE7-F1-model_v1.pdb	175	96.8
66801	tdark/AF-Q9BTE7-F1-model_v1.pdb	176	98.0
66802	tdark/AF-Q9BTE7-F1-model_v1.pdb	177	97.0
66803	tdark/AF-Q9BTE7-F1-model_v1.pdb	178	96.8
66804	tdark/AF-Q9BTE7-F1-model_v1.pdb	179	98.2
66805	tdark/AF-Q9BTE7-F1-model_v1.pdb	180	98.0
66806	tdark/AF-Q9BTE7-F1-model_v1.pdb	181	97.1
66807	tdark/AF-Q9BTE7-F1-model_v1.pdb	182	97.9
66808	tdark/AF-Q9BTE7-F1-model_v1.pdb	183	97.9
66809	tdark/AF-Q9BTE7-F1-model_v1.pdb	184	96.6
66810	tdark/AF-Q9BTE7-F1-model_v1.pdb	185	94.9
66811	tdark/AF-Q9BTE7-F1-model_v1.pdb	186	95.3
66812	tdark/AF-Q9BTE7-F1-model_v1.pdb	187	96.6
66813	tdark/AF-Q9BTE7-F1-model_v1.pdb	188	97.5
66814	tdark/AF-Q9BTE7-F1-model_v1.pdb	189	97.4
66815	tdark/AF-Q9BTE7-F1-model_v1.pdb	190	97.9
66816	tdark/AF-Q9BTE7-F1-model_v1.pdb	191	98.3
66817	tdark/AF-Q9BTE7-F1-model_v1.pdb	192	97.9
66818	tdark/AF-Q9BTE7-F1-model_v1.pdb	193	97.8
66819	tdark/AF-Q9BTE7-F1-model_v1.pdb	194	98.0
66820	tdark/AF-Q9BTE7-F1-model_v1.pdb	195	98.3
66821	tdark/AF-Q9BTE7-F1-model_v1.pdb	196	98.6
66822	tdark/AF-Q9BTE7-F1-model_v1.pdb	197	98.0
66823	tdark/AF-Q9BTE7-F1-model_v1.pdb	198	98.2
66824	tdark/AF-Q9BTE7-F1-model_v1.pdb	199	98.5
66825	tdark/AF-Q9BTE7-F1-model_v1.pdb	200	98.1
66826	tdark/AF-Q9BTE7-F1-model_v1.pdb	201	97.3
66827	tdark/AF-Q9BTE7-F1-model_v1.pdb	202	98.0
66828	tdark/AF-Q9BTE7-F1-model_v1.pdb	203	97.3
66829	tdark/AF-Q9BTE7-F1-model_v1.pdb	204	95.7
66830	tdark/AF-Q9BTE7-F1-model_v1.pdb	205	96.4
66831	tdark/AF-Q9BTE7-F1-model_v1.pdb	206	96.8
66832	tdark/AF-Q9BTE7-F1-model_v1.pdb	207	96.0
66833	tdark/AF-Q9BTE7-F1-model_v1.pdb	208	94.7
66834	tdark/AF-Q9BTE7-F1-model_v1.pdb	209	93.7
66835	tdark/AF-Q9BTE7-F1-model_v1.pdb	210	95.4
66836	tdark/AF-Q9BTE7-F1-model_v1.pdb	211	95.0
66837	tdark/AF-Q9BTE7-F1-model_v1.pdb	212	96.5
66838	tdark/AF-Q9BTE7-F1-model_v1.pdb	213	96.9
66839	tdark/AF-Q9BTE7-F1-model_v1.pdb	214	94.9
66840	tdark/AF-Q9BTE7-F1-model_v1.pdb	215	90.7
66841	tdark/AF-Q9BTE7-F1-model_v1.pdb	216	92.7
66842	tdark/AF-Q9BTE7-F1-model_v1.pdb	217	93.4
66843	tdark/AF-Q9BTE7-F1-model_v1.pdb	218	96.0
66844	tdark/AF-Q9BTE7-F1-model_v1.pdb	219	97.3
66845	tdark/AF-Q9BTE7-F1-model_v1.pdb	220	97.4
66846	tdark/AF-Q9BTE7-F1-model_v1.pdb	221	97.2
66847	tdark/AF-Q9BTE7-F1-model_v1.pdb	222	97.9
66848	tdark/AF-Q9BTE7-F1-model_v1.pdb	223	98.1
66849	tdark/AF-Q9BTE7-F1-model_v1.pdb	224	97.4
66850	tdark/AF-Q9BTE7-F1-model_v1.pdb	225	97.4
66851	tdark/AF-Q9BTE7-F1-model_v1.pdb	226	97.8
66852	tdark/AF-Q9BTE7-F1-model_v1.pdb	227	97.3
66853	tdark/AF-Q9BTE7-F1-model_v1.pdb	228	95.6
66854	tdark/AF-Q9BTE7-F1-model_v1.pdb	229	96.2
66855	tdark/AF-Q9BTE7-F1-model_v1.pdb	230	95.2
66856	tdark/AF-Q9BTE7-F1-model_v1.pdb	231	93.3
66857	tdark/AF-Q9BTE7-F1-model_v1.pdb	232	92.9
66858	tdark/AF-Q9BTE7-F1-model_v1.pdb	233	89.9
66859	tdark/AF-Q9BTE7-F1-model_v1.pdb	234	86.2
66860	tdark/AF-Q9BTE7-F1-model_v1.pdb	235	83.9
66861	tdark/AF-Q9BTE7-F1-model_v1.pdb	236	69.3
66862	tdark/AF-Q5VUY2-F1-model_v1.pdb	0	53.6
66863	tdark/AF-Q5VUY2-F1-model_v1.pdb	1	60.8
66864	tdark/AF-Q5VUY2-F1-model_v1.pdb	2	68.5
66865	tdark/AF-Q5VUY2-F1-model_v1.pdb	3	65.1
66866	tdark/AF-Q5VUY2-F1-model_v1.pdb	4	67.6
66867	tdark/AF-Q5VUY2-F1-model_v1.pdb	5	67.5
66868	tdark/AF-Q5VUY2-F1-model_v1.pdb	6	71.7
66869	tdark/AF-Q5VUY2-F1-model_v1.pdb	7	70.1
66870	tdark/AF-Q5VUY2-F1-model_v1.pdb	8	75.0
66871	tdark/AF-Q5VUY2-F1-model_v1.pdb	9	79.4
66872	tdark/AF-Q5VUY2-F1-model_v1.pdb	10	84.8
66873	tdark/AF-Q5VUY2-F1-model_v1.pdb	11	85.9
66874	tdark/AF-Q5VUY2-F1-model_v1.pdb	12	88.6
66875	tdark/AF-Q5VUY2-F1-model_v1.pdb	13	91.5
66876	tdark/AF-Q5VUY2-F1-model_v1.pdb	14	92.5
66877	tdark/AF-Q5VUY2-F1-model_v1.pdb	15	94.6
66878	tdark/AF-Q5VUY2-F1-model_v1.pdb	16	94.3
66879	tdark/AF-Q5VUY2-F1-model_v1.pdb	17	96.0
66880	tdark/AF-Q5VUY2-F1-model_v1.pdb	18	97.5
66881	tdark/AF-Q5VUY2-F1-model_v1.pdb	19	97.4
66882	tdark/AF-Q5VUY2-F1-model_v1.pdb	20	97.3
66883	tdark/AF-Q5VUY2-F1-model_v1.pdb	21	97.1
66884	tdark/AF-Q5VUY2-F1-model_v1.pdb	22	97.4
66885	tdark/AF-Q5VUY2-F1-model_v1.pdb	23	97.7
66886	tdark/AF-Q5VUY2-F1-model_v1.pdb	24	97.4
66887	tdark/AF-Q5VUY2-F1-model_v1.pdb	25	96.3
66888	tdark/AF-Q5VUY2-F1-model_v1.pdb	26	96.8
66889	tdark/AF-Q5VUY2-F1-model_v1.pdb	27	96.1
66890	tdark/AF-Q5VUY2-F1-model_v1.pdb	28	95.2
66891	tdark/AF-Q5VUY2-F1-model_v1.pdb	29	93.8
66892	tdark/AF-Q5VUY2-F1-model_v1.pdb	30	96.1
66893	tdark/AF-Q5VUY2-F1-model_v1.pdb	31	93.5
66894	tdark/AF-Q5VUY2-F1-model_v1.pdb	32	93.0
66895	tdark/AF-Q5VUY2-F1-model_v1.pdb	33	89.7
66896	tdark/AF-Q5VUY2-F1-model_v1.pdb	34	88.3
66897	tdark/AF-Q5VUY2-F1-model_v1.pdb	35	89.4
66898	tdark/AF-Q5VUY2-F1-model_v1.pdb	36	90.6
66899	tdark/AF-Q5VUY2-F1-model_v1.pdb	37	90.6
66900	tdark/AF-Q5VUY2-F1-model_v1.pdb	38	93.5
66901	tdark/AF-Q5VUY2-F1-model_v1.pdb	39	95.0
66902	tdark/AF-Q5VUY2-F1-model_v1.pdb	40	94.8
66903	tdark/AF-Q5VUY2-F1-model_v1.pdb	41	95.3
66904	tdark/AF-Q5VUY2-F1-model_v1.pdb	42	96.1
66905	tdark/AF-Q5VUY2-F1-model_v1.pdb	43	96.2
66906	tdark/AF-Q5VUY2-F1-model_v1.pdb	44	96.0
66907	tdark/AF-Q5VUY2-F1-model_v1.pdb	45	95.8
66908	tdark/AF-Q5VUY2-F1-model_v1.pdb	46	97.0
66909	tdark/AF-Q5VUY2-F1-model_v1.pdb	47	98.0
66910	tdark/AF-Q5VUY2-F1-model_v1.pdb	48	96.7
66911	tdark/AF-Q5VUY2-F1-model_v1.pdb	49	96.5
66912	tdark/AF-Q5VUY2-F1-model_v1.pdb	50	97.4
66913	tdark/AF-Q5VUY2-F1-model_v1.pdb	51	98.0
66914	tdark/AF-Q5VUY2-F1-model_v1.pdb	52	97.6
66915	tdark/AF-Q5VUY2-F1-model_v1.pdb	53	97.0
66916	tdark/AF-Q5VUY2-F1-model_v1.pdb	54	97.4
66917	tdark/AF-Q5VUY2-F1-model_v1.pdb	55	97.5
66918	tdark/AF-Q5VUY2-F1-model_v1.pdb	56	97.6
66919	tdark/AF-Q5VUY2-F1-model_v1.pdb	57	96.7
66920	tdark/AF-Q5VUY2-F1-model_v1.pdb	58	97.6
66921	tdark/AF-Q5VUY2-F1-model_v1.pdb	59	97.2
66922	tdark/AF-Q5VUY2-F1-model_v1.pdb	60	97.3
66923	tdark/AF-Q5VUY2-F1-model_v1.pdb	61	96.8
66924	tdark/AF-Q5VUY2-F1-model_v1.pdb	62	96.3
66925	tdark/AF-Q5VUY2-F1-model_v1.pdb	63	95.5
66926	tdark/AF-Q5VUY2-F1-model_v1.pdb	64	95.3
66927	tdark/AF-Q5VUY2-F1-model_v1.pdb	65	96.1
66928	tdark/AF-Q5VUY2-F1-model_v1.pdb	66	96.9
66929	tdark/AF-Q5VUY2-F1-model_v1.pdb	67	96.8
66930	tdark/AF-Q5VUY2-F1-model_v1.pdb	68	97.4
66931	tdark/AF-Q5VUY2-F1-model_v1.pdb	69	97.3
66932	tdark/AF-Q5VUY2-F1-model_v1.pdb	70	97.6
66933	tdark/AF-Q5VUY2-F1-model_v1.pdb	71	97.6
66934	tdark/AF-Q5VUY2-F1-model_v1.pdb	72	95.9
66935	tdark/AF-Q5VUY2-F1-model_v1.pdb	73	95.7
66936	tdark/AF-Q5VUY2-F1-model_v1.pdb	74	95.7
66937	tdark/AF-Q5VUY2-F1-model_v1.pdb	75	93.9
66938	tdark/AF-Q5VUY2-F1-model_v1.pdb	76	92.3
66939	tdark/AF-Q5VUY2-F1-model_v1.pdb	77	92.1
66940	tdark/AF-Q5VUY2-F1-model_v1.pdb	78	90.5
66941	tdark/AF-Q5VUY2-F1-model_v1.pdb	79	89.3
66942	tdark/AF-Q5VUY2-F1-model_v1.pdb	80	91.3
66943	tdark/AF-Q5VUY2-F1-model_v1.pdb	81	88.3
66944	tdark/AF-Q5VUY2-F1-model_v1.pdb	82	92.2
66945	tdark/AF-Q5VUY2-F1-model_v1.pdb	83	93.9
66946	tdark/AF-Q5VUY2-F1-model_v1.pdb	84	95.5
66947	tdark/AF-Q5VUY2-F1-model_v1.pdb	85	97.6
66948	tdark/AF-Q5VUY2-F1-model_v1.pdb	86	98.2
66949	tdark/AF-Q5VUY2-F1-model_v1.pdb	87	98.0
66950	tdark/AF-Q5VUY2-F1-model_v1.pdb	88	98.4
66951	tdark/AF-Q5VUY2-F1-model_v1.pdb	89	98.2
66952	tdark/AF-Q5VUY2-F1-model_v1.pdb	90	98.3
66953	tdark/AF-Q5VUY2-F1-model_v1.pdb	91	97.9
66954	tdark/AF-Q5VUY2-F1-model_v1.pdb	92	98.5
66955	tdark/AF-Q5VUY2-F1-model_v1.pdb	93	97.9
66956	tdark/AF-Q5VUY2-F1-model_v1.pdb	94	95.5
66957	tdark/AF-Q5VUY2-F1-model_v1.pdb	95	95.8
66958	tdark/AF-Q5VUY2-F1-model_v1.pdb	96	98.4
66959	tdark/AF-Q5VUY2-F1-model_v1.pdb	97	98.5
66960	tdark/AF-Q5VUY2-F1-model_v1.pdb	98	98.8
66961	tdark/AF-Q5VUY2-F1-model_v1.pdb	99	98.6
66962	tdark/AF-Q5VUY2-F1-model_v1.pdb	100	98.7
66963	tdark/AF-Q5VUY2-F1-model_v1.pdb	101	98.6
66964	tdark/AF-Q5VUY2-F1-model_v1.pdb	102	98.2
66965	tdark/AF-Q5VUY2-F1-model_v1.pdb	103	98.0
66966	tdark/AF-Q5VUY2-F1-model_v1.pdb	104	96.3
66967	tdark/AF-Q5VUY2-F1-model_v1.pdb	105	93.3
66968	tdark/AF-Q5VUY2-F1-model_v1.pdb	106	88.5
66969	tdark/AF-Q5VUY2-F1-model_v1.pdb	107	90.0
66970	tdark/AF-Q5VUY2-F1-model_v1.pdb	108	87.9
66971	tdark/AF-Q5VUY2-F1-model_v1.pdb	109	92.6
66972	tdark/AF-Q5VUY2-F1-model_v1.pdb	110	95.7
66973	tdark/AF-Q5VUY2-F1-model_v1.pdb	111	97.0
66974	tdark/AF-Q5VUY2-F1-model_v1.pdb	112	97.7
66975	tdark/AF-Q5VUY2-F1-model_v1.pdb	113	98.6
66976	tdark/AF-Q5VUY2-F1-model_v1.pdb	114	98.9
66977	tdark/AF-Q5VUY2-F1-model_v1.pdb	115	98.9
66978	tdark/AF-Q5VUY2-F1-model_v1.pdb	116	98.9
66979	tdark/AF-Q5VUY2-F1-model_v1.pdb	117	98.8
66980	tdark/AF-Q5VUY2-F1-model_v1.pdb	118	98.3
66981	tdark/AF-Q5VUY2-F1-model_v1.pdb	119	97.3
66982	tdark/AF-Q5VUY2-F1-model_v1.pdb	120	95.7
66983	tdark/AF-Q5VUY2-F1-model_v1.pdb	121	94.7
66984	tdark/AF-Q5VUY2-F1-model_v1.pdb	122	96.0
66985	tdark/AF-Q5VUY2-F1-model_v1.pdb	123	97.1
66986	tdark/AF-Q5VUY2-F1-model_v1.pdb	124	96.1
66987	tdark/AF-Q5VUY2-F1-model_v1.pdb	125	94.1
66988	tdark/AF-Q5VUY2-F1-model_v1.pdb	126	95.5
66989	tdark/AF-Q5VUY2-F1-model_v1.pdb	127	96.9
66990	tdark/AF-Q5VUY2-F1-model_v1.pdb	128	95.5
66991	tdark/AF-Q5VUY2-F1-model_v1.pdb	129	94.4
66992	tdark/AF-Q5VUY2-F1-model_v1.pdb	130	96.3
66993	tdark/AF-Q5VUY2-F1-model_v1.pdb	131	96.7
66994	tdark/AF-Q5VUY2-F1-model_v1.pdb	132	95.6
66995	tdark/AF-Q5VUY2-F1-model_v1.pdb	133	96.9
66996	tdark/AF-Q5VUY2-F1-model_v1.pdb	134	98.3
66997	tdark/AF-Q5VUY2-F1-model_v1.pdb	135	97.4
66998	tdark/AF-Q5VUY2-F1-model_v1.pdb	136	97.5
66999	tdark/AF-Q5VUY2-F1-model_v1.pdb	137	98.5
67000	tdark/AF-Q5VUY2-F1-model_v1.pdb	138	98.5
67001	tdark/AF-Q5VUY2-F1-model_v1.pdb	139	97.5
67002	tdark/AF-Q5VUY2-F1-model_v1.pdb	140	97.7
67003	tdark/AF-Q5VUY2-F1-model_v1.pdb	141	98.0
67004	tdark/AF-Q5VUY2-F1-model_v1.pdb	142	96.6
67005	tdark/AF-Q5VUY2-F1-model_v1.pdb	143	98.4
67006	tdark/AF-Q5VUY2-F1-model_v1.pdb	144	98.6
67007	tdark/AF-Q5VUY2-F1-model_v1.pdb	145	98.8
67008	tdark/AF-Q5VUY2-F1-model_v1.pdb	146	98.9
67009	tdark/AF-Q5VUY2-F1-model_v1.pdb	147	98.8
67010	tdark/AF-Q5VUY2-F1-model_v1.pdb	148	98.8
67011	tdark/AF-Q5VUY2-F1-model_v1.pdb	149	98.1
67012	tdark/AF-Q5VUY2-F1-model_v1.pdb	150	98.3
67013	tdark/AF-Q5VUY2-F1-model_v1.pdb	151	97.8
67014	tdark/AF-Q5VUY2-F1-model_v1.pdb	152	97.2
67015	tdark/AF-Q5VUY2-F1-model_v1.pdb	153	97.8
67016	tdark/AF-Q5VUY2-F1-model_v1.pdb	154	96.1
67017	tdark/AF-Q5VUY2-F1-model_v1.pdb	155	96.1
67018	tdark/AF-Q5VUY2-F1-model_v1.pdb	156	97.0
67019	tdark/AF-Q5VUY2-F1-model_v1.pdb	157	96.2
67020	tdark/AF-Q5VUY2-F1-model_v1.pdb	158	95.2
67021	tdark/AF-Q5VUY2-F1-model_v1.pdb	159	95.9
67022	tdark/AF-Q5VUY2-F1-model_v1.pdb	160	97.3
67023	tdark/AF-Q5VUY2-F1-model_v1.pdb	161	97.5
67024	tdark/AF-Q5VUY2-F1-model_v1.pdb	162	98.0
67025	tdark/AF-Q5VUY2-F1-model_v1.pdb	163	98.3
67026	tdark/AF-Q5VUY2-F1-model_v1.pdb	164	98.7
67027	tdark/AF-Q5VUY2-F1-model_v1.pdb	165	98.7
67028	tdark/AF-Q5VUY2-F1-model_v1.pdb	166	98.5
67029	tdark/AF-Q5VUY2-F1-model_v1.pdb	167	98.7
67030	tdark/AF-Q5VUY2-F1-model_v1.pdb	168	98.8
67031	tdark/AF-Q5VUY2-F1-model_v1.pdb	169	98.8
67032	tdark/AF-Q5VUY2-F1-model_v1.pdb	170	98.7
67033	tdark/AF-Q5VUY2-F1-model_v1.pdb	171	98.6
67034	tdark/AF-Q5VUY2-F1-model_v1.pdb	172	98.7
67035	tdark/AF-Q5VUY2-F1-model_v1.pdb	173	98.7
67036	tdark/AF-Q5VUY2-F1-model_v1.pdb	174	98.3
67037	tdark/AF-Q5VUY2-F1-model_v1.pdb	175	97.7
67038	tdark/AF-Q5VUY2-F1-model_v1.pdb	176	98.4
67039	tdark/AF-Q5VUY2-F1-model_v1.pdb	177	96.5
67040	tdark/AF-Q5VUY2-F1-model_v1.pdb	178	96.4
67041	tdark/AF-Q5VUY2-F1-model_v1.pdb	179	96.2
67042	tdark/AF-Q5VUY2-F1-model_v1.pdb	180	96.3
67043	tdark/AF-Q5VUY2-F1-model_v1.pdb	181	98.4
67044	tdark/AF-Q5VUY2-F1-model_v1.pdb	182	97.8
67045	tdark/AF-Q5VUY2-F1-model_v1.pdb	183	97.6
67046	tdark/AF-Q5VUY2-F1-model_v1.pdb	184	96.9
67047	tdark/AF-Q5VUY2-F1-model_v1.pdb	185	97.8
67048	tdark/AF-Q5VUY2-F1-model_v1.pdb	186	98.7
67049	tdark/AF-Q5VUY2-F1-model_v1.pdb	187	98.8
67050	tdark/AF-Q5VUY2-F1-model_v1.pdb	188	98.9
67051	tdark/AF-Q5VUY2-F1-model_v1.pdb	189	98.9
67052	tdark/AF-Q5VUY2-F1-model_v1.pdb	190	98.8
67053	tdark/AF-Q5VUY2-F1-model_v1.pdb	191	98.3
67054	tdark/AF-Q5VUY2-F1-model_v1.pdb	192	98.4
67055	tdark/AF-Q5VUY2-F1-model_v1.pdb	193	98.0
67056	tdark/AF-Q5VUY2-F1-model_v1.pdb	194	98.5
67057	tdark/AF-Q5VUY2-F1-model_v1.pdb	195	98.7
67058	tdark/AF-Q5VUY2-F1-model_v1.pdb	196	98.5
67059	tdark/AF-Q5VUY2-F1-model_v1.pdb	197	98.7
67060	tdark/AF-Q5VUY2-F1-model_v1.pdb	198	98.9
67061	tdark/AF-Q5VUY2-F1-model_v1.pdb	199	98.8
67062	tdark/AF-Q5VUY2-F1-model_v1.pdb	200	98.6
67063	tdark/AF-Q5VUY2-F1-model_v1.pdb	201	98.6
67064	tdark/AF-Q5VUY2-F1-model_v1.pdb	202	98.7
67065	tdark/AF-Q5VUY2-F1-model_v1.pdb	203	98.5
67066	tdark/AF-Q5VUY2-F1-model_v1.pdb	204	97.8
67067	tdark/AF-Q5VUY2-F1-model_v1.pdb	205	98.0
67068	tdark/AF-Q5VUY2-F1-model_v1.pdb	206	96.4
67069	tdark/AF-Q5VUY2-F1-model_v1.pdb	207	91.5
67070	tdark/AF-Q5VUY2-F1-model_v1.pdb	208	95.8
67071	tdark/AF-Q5VUY2-F1-model_v1.pdb	209	94.7
67072	tdark/AF-Q5VUY2-F1-model_v1.pdb	210	96.9
67073	tdark/AF-Q5VUY2-F1-model_v1.pdb	211	98.1
67074	tdark/AF-Q5VUY2-F1-model_v1.pdb	212	97.1
67075	tdark/AF-Q5VUY2-F1-model_v1.pdb	213	95.8
67076	tdark/AF-Q5VUY2-F1-model_v1.pdb	214	98.5
67077	tdark/AF-Q5VUY2-F1-model_v1.pdb	215	98.4
67078	tdark/AF-Q5VUY2-F1-model_v1.pdb	216	98.8
67079	tdark/AF-Q5VUY2-F1-model_v1.pdb	217	98.8
67080	tdark/AF-Q5VUY2-F1-model_v1.pdb	218	98.9
67081	tdark/AF-Q5VUY2-F1-model_v1.pdb	219	98.9
67082	tdark/AF-Q5VUY2-F1-model_v1.pdb	220	98.8
67083	tdark/AF-Q5VUY2-F1-model_v1.pdb	221	98.7
67084	tdark/AF-Q5VUY2-F1-model_v1.pdb	222	98.7
67085	tdark/AF-Q5VUY2-F1-model_v1.pdb	223	98.6
67086	tdark/AF-Q5VUY2-F1-model_v1.pdb	224	98.5
67087	tdark/AF-Q5VUY2-F1-model_v1.pdb	225	97.9
67088	tdark/AF-Q5VUY2-F1-model_v1.pdb	226	96.5
67089	tdark/AF-Q5VUY2-F1-model_v1.pdb	227	95.7
67090	tdark/AF-Q5VUY2-F1-model_v1.pdb	228	95.8
67091	tdark/AF-Q5VUY2-F1-model_v1.pdb	229	96.0
67092	tdark/AF-Q5VUY2-F1-model_v1.pdb	230	95.7
67093	tdark/AF-Q5VUY2-F1-model_v1.pdb	231	97.1
67094	tdark/AF-Q5VUY2-F1-model_v1.pdb	232	97.9
67095	tdark/AF-Q5VUY2-F1-model_v1.pdb	233	98.1
67096	tdark/AF-Q5VUY2-F1-model_v1.pdb	234	97.6
67097	tdark/AF-Q5VUY2-F1-model_v1.pdb	235	96.9
67098	tdark/AF-Q5VUY2-F1-model_v1.pdb	236	96.4
67099	tdark/AF-Q5VUY2-F1-model_v1.pdb	237	97.1
67100	tdark/AF-Q5VUY2-F1-model_v1.pdb	238	96.7
67101	tdark/AF-Q5VUY2-F1-model_v1.pdb	239	97.3
67102	tdark/AF-Q5VUY2-F1-model_v1.pdb	240	97.0
67103	tdark/AF-Q5VUY2-F1-model_v1.pdb	241	96.5
67104	tdark/AF-Q5VUY2-F1-model_v1.pdb	242	95.1
67105	tdark/AF-Q5VUY2-F1-model_v1.pdb	243	97.2
67106	tdark/AF-Q5VUY2-F1-model_v1.pdb	244	96.8
67107	tdark/AF-Q5VUY2-F1-model_v1.pdb	245	96.7
67108	tdark/AF-Q5VUY2-F1-model_v1.pdb	246	94.8
67109	tdark/AF-Q5VUY2-F1-model_v1.pdb	247	95.7
67110	tdark/AF-Q5VUY2-F1-model_v1.pdb	248	96.8
67111	tdark/AF-Q5VUY2-F1-model_v1.pdb	249	97.3
67112	tdark/AF-Q5VUY2-F1-model_v1.pdb	250	96.1
67113	tdark/AF-Q5VUY2-F1-model_v1.pdb	251	96.8
67114	tdark/AF-Q5VUY2-F1-model_v1.pdb	252	97.4
67115	tdark/AF-Q5VUY2-F1-model_v1.pdb	253	97.6
67116	tdark/AF-Q5VUY2-F1-model_v1.pdb	254	95.9
67117	tdark/AF-Q5VUY2-F1-model_v1.pdb	255	97.0
67118	tdark/AF-Q5VUY2-F1-model_v1.pdb	256	97.4
67119	tdark/AF-Q5VUY2-F1-model_v1.pdb	257	96.4
67120	tdark/AF-Q5VUY2-F1-model_v1.pdb	258	97.7
67121	tdark/AF-Q5VUY2-F1-model_v1.pdb	259	97.2
67122	tdark/AF-Q5VUY2-F1-model_v1.pdb	260	96.7
67123	tdark/AF-Q5VUY2-F1-model_v1.pdb	261	97.4
67124	tdark/AF-Q5VUY2-F1-model_v1.pdb	262	97.4
67125	tdark/AF-Q5VUY2-F1-model_v1.pdb	263	95.8
67126	tdark/AF-Q5VUY2-F1-model_v1.pdb	264	94.8
67127	tdark/AF-Q5VUY2-F1-model_v1.pdb	265	96.8
67128	tdark/AF-Q5VUY2-F1-model_v1.pdb	266	97.1
67129	tdark/AF-Q5VUY2-F1-model_v1.pdb	267	95.0
67130	tdark/AF-Q5VUY2-F1-model_v1.pdb	268	93.2
67131	tdark/AF-Q5VUY2-F1-model_v1.pdb	269	95.4
67132	tdark/AF-Q5VUY2-F1-model_v1.pdb	270	97.1
67133	tdark/AF-Q5VUY2-F1-model_v1.pdb	271	97.2
67134	tdark/AF-Q5VUY2-F1-model_v1.pdb	272	97.7
67135	tdark/AF-Q5VUY2-F1-model_v1.pdb	273	97.7
67136	tdark/AF-Q5VUY2-F1-model_v1.pdb	274	96.6
67137	tdark/AF-Q5VUY2-F1-model_v1.pdb	275	97.0
67138	tdark/AF-Q5VUY2-F1-model_v1.pdb	276	96.7
67139	tdark/AF-Q5VUY2-F1-model_v1.pdb	277	95.3
67140	tdark/AF-Q5VUY2-F1-model_v1.pdb	278	95.7
67141	tdark/AF-Q5VUY2-F1-model_v1.pdb	279	96.7
67142	tdark/AF-Q5VUY2-F1-model_v1.pdb	280	96.9
67143	tdark/AF-Q5VUY2-F1-model_v1.pdb	281	94.8
67144	tdark/AF-Q5VUY2-F1-model_v1.pdb	282	95.8
67145	tdark/AF-Q5VUY2-F1-model_v1.pdb	283	97.9
67146	tdark/AF-Q5VUY2-F1-model_v1.pdb	284	96.6
67147	tdark/AF-Q5VUY2-F1-model_v1.pdb	285	95.8
67148	tdark/AF-Q5VUY2-F1-model_v1.pdb	286	96.1
67149	tdark/AF-Q5VUY2-F1-model_v1.pdb	287	96.0
67150	tdark/AF-Q5VUY2-F1-model_v1.pdb	288	97.9
67151	tdark/AF-Q5VUY2-F1-model_v1.pdb	289	98.1
67152	tdark/AF-Q5VUY2-F1-model_v1.pdb	290	97.2
67153	tdark/AF-Q5VUY2-F1-model_v1.pdb	291	96.0
67154	tdark/AF-Q5VUY2-F1-model_v1.pdb	292	95.8
67155	tdark/AF-Q5VUY2-F1-model_v1.pdb	293	97.0
67156	tdark/AF-Q5VUY2-F1-model_v1.pdb	294	95.9
67157	tdark/AF-Q5VUY2-F1-model_v1.pdb	295	89.9
67158	tdark/AF-Q5VUY2-F1-model_v1.pdb	296	88.7
67159	tdark/AF-Q5VUY2-F1-model_v1.pdb	297	86.3
67160	tdark/AF-Q5VUY2-F1-model_v1.pdb	298	94.9
67161	tdark/AF-Q5VUY2-F1-model_v1.pdb	299	94.7
67162	tdark/AF-Q5VUY2-F1-model_v1.pdb	300	92.8
67163	tdark/AF-Q5VUY2-F1-model_v1.pdb	301	91.8
67164	tdark/AF-Q5VUY2-F1-model_v1.pdb	302	89.5
67165	tdark/AF-Q5VUY2-F1-model_v1.pdb	303	89.4
67166	tdark/AF-Q5VUY2-F1-model_v1.pdb	304	88.3
67167	tdark/AF-Q5VUY2-F1-model_v1.pdb	305	93.8
67168	tdark/AF-Q5VUY2-F1-model_v1.pdb	306	98.1
67169	tdark/AF-Q5VUY2-F1-model_v1.pdb	307	97.9
67170	tdark/AF-Q5VUY2-F1-model_v1.pdb	308	98.1
67171	tdark/AF-Q5VUY2-F1-model_v1.pdb	309	98.3
67172	tdark/AF-Q5VUY2-F1-model_v1.pdb	310	98.0
67173	tdark/AF-Q5VUY2-F1-model_v1.pdb	311	98.1
67174	tdark/AF-Q5VUY2-F1-model_v1.pdb	312	98.2
67175	tdark/AF-Q5VUY2-F1-model_v1.pdb	313	97.7
67176	tdark/AF-Q5VUY2-F1-model_v1.pdb	314	97.5
67177	tdark/AF-Q5VUY2-F1-model_v1.pdb	315	97.2
67178	tdark/AF-Q5VUY2-F1-model_v1.pdb	316	97.4
67179	tdark/AF-Q5VUY2-F1-model_v1.pdb	317	97.8
67180	tdark/AF-Q5VUY2-F1-model_v1.pdb	318	97.7
67181	tdark/AF-Q5VUY2-F1-model_v1.pdb	319	97.5
67182	tdark/AF-Q5VUY2-F1-model_v1.pdb	320	97.1
67183	tdark/AF-Q5VUY2-F1-model_v1.pdb	321	95.8
67184	tdark/AF-Q5VUY2-F1-model_v1.pdb	322	97.2
67185	tdark/AF-Q5VUY2-F1-model_v1.pdb	323	98.4
67186	tdark/AF-Q5VUY2-F1-model_v1.pdb	324	98.5
67187	tdark/AF-Q5VUY2-F1-model_v1.pdb	325	98.6
67188	tdark/AF-Q5VUY2-F1-model_v1.pdb	326	98.3
67189	tdark/AF-Q5VUY2-F1-model_v1.pdb	327	98.1
67190	tdark/AF-Q5VUY2-F1-model_v1.pdb	328	97.8
67191	tdark/AF-Q5VUY2-F1-model_v1.pdb	329	98.2
67192	tdark/AF-Q5VUY2-F1-model_v1.pdb	330	98.2
67193	tdark/AF-Q5VUY2-F1-model_v1.pdb	331	98.6
67194	tdark/AF-Q5VUY2-F1-model_v1.pdb	332	98.6
67195	tdark/AF-Q5VUY2-F1-model_v1.pdb	333	98.5
67196	tdark/AF-Q5VUY2-F1-model_v1.pdb	334	98.3
67197	tdark/AF-Q5VUY2-F1-model_v1.pdb	335	98.7
67198	tdark/AF-Q5VUY2-F1-model_v1.pdb	336	98.4
67199	tdark/AF-Q5VUY2-F1-model_v1.pdb	337	98.7
67200	tdark/AF-Q5VUY2-F1-model_v1.pdb	338	98.9
67201	tdark/AF-Q5VUY2-F1-model_v1.pdb	339	98.9
67202	tdark/AF-Q5VUY2-F1-model_v1.pdb	340	98.8
67203	tdark/AF-Q5VUY2-F1-model_v1.pdb	341	98.8
67204	tdark/AF-Q5VUY2-F1-model_v1.pdb	342	98.7
67205	tdark/AF-Q5VUY2-F1-model_v1.pdb	343	98.5
67206	tdark/AF-Q5VUY2-F1-model_v1.pdb	344	97.5
67207	tdark/AF-Q5VUY2-F1-model_v1.pdb	345	97.2
67208	tdark/AF-Q5VUY2-F1-model_v1.pdb	346	98.3
67209	tdark/AF-Q5VUY2-F1-model_v1.pdb	347	97.9
67210	tdark/AF-Q5VUY2-F1-model_v1.pdb	348	98.6
67211	tdark/AF-Q5VUY2-F1-model_v1.pdb	349	98.4
67212	tdark/AF-Q5VUY2-F1-model_v1.pdb	350	98.7
67213	tdark/AF-Q5VUY2-F1-model_v1.pdb	351	98.6
67214	tdark/AF-Q5VUY2-F1-model_v1.pdb	352	98.7
67215	tdark/AF-Q5VUY2-F1-model_v1.pdb	353	98.8
67216	tdark/AF-Q5VUY2-F1-model_v1.pdb	354	98.8
67217	tdark/AF-Q5VUY2-F1-model_v1.pdb	355	98.8
67218	tdark/AF-Q5VUY2-F1-model_v1.pdb	356	98.8
67219	tdark/AF-Q5VUY2-F1-model_v1.pdb	357	98.6
67220	tdark/AF-Q5VUY2-F1-model_v1.pdb	358	98.2
67221	tdark/AF-Q5VUY2-F1-model_v1.pdb	359	98.8
67222	tdark/AF-Q5VUY2-F1-model_v1.pdb	360	98.7
67223	tdark/AF-Q5VUY2-F1-model_v1.pdb	361	98.5
67224	tdark/AF-Q5VUY2-F1-model_v1.pdb	362	98.4
67225	tdark/AF-Q5VUY2-F1-model_v1.pdb	363	98.6
67226	tdark/AF-Q5VUY2-F1-model_v1.pdb	364	98.8
67227	tdark/AF-Q5VUY2-F1-model_v1.pdb	365	98.7
67228	tdark/AF-Q5VUY2-F1-model_v1.pdb	366	98.8
67229	tdark/AF-Q5VUY2-F1-model_v1.pdb	367	98.7
67230	tdark/AF-Q5VUY2-F1-model_v1.pdb	368	98.7
67231	tdark/AF-Q5VUY2-F1-model_v1.pdb	369	98.7
67232	tdark/AF-Q5VUY2-F1-model_v1.pdb	370	98.5
67233	tdark/AF-Q5VUY2-F1-model_v1.pdb	371	98.2
67234	tdark/AF-Q5VUY2-F1-model_v1.pdb	372	96.1
67235	tdark/AF-Q5VUY2-F1-model_v1.pdb	373	95.9
67236	tdark/AF-Q5VUY2-F1-model_v1.pdb	374	97.7
67237	tdark/AF-Q5VUY2-F1-model_v1.pdb	375	97.8
67238	tdark/AF-Q5VUY2-F1-model_v1.pdb	376	98.2
67239	tdark/AF-Q5VUY2-F1-model_v1.pdb	377	96.1
67240	tdark/AF-Q5VUY2-F1-model_v1.pdb	378	96.2
67241	tdark/AF-Q5VUY2-F1-model_v1.pdb	379	96.2
67242	tdark/AF-Q5VUY2-F1-model_v1.pdb	380	93.6
67243	tdark/AF-Q5VUY2-F1-model_v1.pdb	381	94.6
67244	tdark/AF-Q5VUY2-F1-model_v1.pdb	382	95.0
67245	tdark/AF-Q5VUY2-F1-model_v1.pdb	383	87.7
67246	tdark/AF-Q5VUY2-F1-model_v1.pdb	384	89.7
67247	tdark/AF-Q5VUY2-F1-model_v1.pdb	385	89.5
67248	tdark/AF-Q5VUY2-F1-model_v1.pdb	386	90.6
67249	tdark/AF-Q5VUY2-F1-model_v1.pdb	387	92.8
67250	tdark/AF-Q5VUY2-F1-model_v1.pdb	388	94.1
67251	tdark/AF-Q5VUY2-F1-model_v1.pdb	389	95.8
67252	tdark/AF-Q5VUY2-F1-model_v1.pdb	390	95.2
67253	tdark/AF-Q5VUY2-F1-model_v1.pdb	391	96.4
67254	tdark/AF-Q5VUY2-F1-model_v1.pdb	392	97.0
67255	tdark/AF-Q5VUY2-F1-model_v1.pdb	393	96.0
67256	tdark/AF-Q5VUY2-F1-model_v1.pdb	394	98.0
67257	tdark/AF-Q5VUY2-F1-model_v1.pdb	395	98.6
67258	tdark/AF-Q5VUY2-F1-model_v1.pdb	396	98.6
67259	tdark/AF-Q5VUY2-F1-model_v1.pdb	397	98.3
67260	tdark/AF-Q5VUY2-F1-model_v1.pdb	398	98.6
67261	tdark/AF-Q5VUY2-F1-model_v1.pdb	399	98.8
67262	tdark/AF-Q5VUY2-F1-model_v1.pdb	400	98.8
67263	tdark/AF-Q5VUY2-F1-model_v1.pdb	401	98.7
67264	tdark/AF-Q5VUY2-F1-model_v1.pdb	402	98.7
67265	tdark/AF-Q5VUY2-F1-model_v1.pdb	403	98.6
67266	tdark/AF-Q5VUY2-F1-model_v1.pdb	404	97.7
67267	tdark/AF-Q5VUY2-F1-model_v1.pdb	405	95.1
67268	tdark/AF-Q5VUY2-F1-model_v1.pdb	406	88.5
67269	tdark/AF-A6NFU8-F1-model_v1.pdb	0	54.9
67270	tdark/AF-A6NFU8-F1-model_v1.pdb	1	72.2
67271	tdark/AF-A6NFU8-F1-model_v1.pdb	2	81.4
67272	tdark/AF-A6NFU8-F1-model_v1.pdb	3	86.6
67273	tdark/AF-A6NFU8-F1-model_v1.pdb	4	84.4
67274	tdark/AF-A6NFU8-F1-model_v1.pdb	5	84.6
67275	tdark/AF-A6NFU8-F1-model_v1.pdb	6	86.7
67276	tdark/AF-A6NFU8-F1-model_v1.pdb	7	88.4
67277	tdark/AF-A6NFU8-F1-model_v1.pdb	8	85.8
67278	tdark/AF-A6NFU8-F1-model_v1.pdb	9	85.0
67279	tdark/AF-A6NFU8-F1-model_v1.pdb	10	84.9
67280	tdark/AF-A6NFU8-F1-model_v1.pdb	11	84.0
67281	tdark/AF-A6NFU8-F1-model_v1.pdb	12	83.8
67282	tdark/AF-A6NFU8-F1-model_v1.pdb	13	84.0
67283	tdark/AF-A6NFU8-F1-model_v1.pdb	14	75.5
67284	tdark/AF-A6NFU8-F1-model_v1.pdb	15	61.8
67285	tdark/AF-A6NFU8-F1-model_v1.pdb	16	60.6
67286	tdark/AF-A6NFU8-F1-model_v1.pdb	17	60.5
67287	tdark/AF-A6NFU8-F1-model_v1.pdb	18	78.4
67288	tdark/AF-A6NFU8-F1-model_v1.pdb	19	85.0
67289	tdark/AF-A6NFU8-F1-model_v1.pdb	20	89.0
67290	tdark/AF-A6NFU8-F1-model_v1.pdb	21	91.7
67291	tdark/AF-A6NFU8-F1-model_v1.pdb	22	92.6
67292	tdark/AF-A6NFU8-F1-model_v1.pdb	23	93.8
67293	tdark/AF-A6NFU8-F1-model_v1.pdb	24	94.2
67294	tdark/AF-A6NFU8-F1-model_v1.pdb	25	94.5
67295	tdark/AF-A6NFU8-F1-model_v1.pdb	26	95.3
67296	tdark/AF-A6NFU8-F1-model_v1.pdb	27	95.2
67297	tdark/AF-A6NFU8-F1-model_v1.pdb	28	97.0
67298	tdark/AF-A6NFU8-F1-model_v1.pdb	29	98.0
67299	tdark/AF-A6NFU8-F1-model_v1.pdb	30	98.5
67300	tdark/AF-A6NFU8-F1-model_v1.pdb	31	98.0
67301	tdark/AF-A6NFU8-F1-model_v1.pdb	32	97.9
67302	tdark/AF-A6NFU8-F1-model_v1.pdb	33	97.8
67303	tdark/AF-A6NFU8-F1-model_v1.pdb	34	98.0
67304	tdark/AF-A6NFU8-F1-model_v1.pdb	35	98.1
67305	tdark/AF-A6NFU8-F1-model_v1.pdb	36	98.1
67306	tdark/AF-A6NFU8-F1-model_v1.pdb	37	98.2
67307	tdark/AF-A6NFU8-F1-model_v1.pdb	38	97.7
67308	tdark/AF-A6NFU8-F1-model_v1.pdb	39	97.5
67309	tdark/AF-A6NFU8-F1-model_v1.pdb	40	97.1
67310	tdark/AF-A6NFU8-F1-model_v1.pdb	41	97.8
67311	tdark/AF-A6NFU8-F1-model_v1.pdb	42	96.6
67312	tdark/AF-A6NFU8-F1-model_v1.pdb	43	95.7
67313	tdark/AF-A6NFU8-F1-model_v1.pdb	44	93.9
67314	tdark/AF-A6NFU8-F1-model_v1.pdb	45	94.2
67315	tdark/AF-A6NFU8-F1-model_v1.pdb	46	96.1
67316	tdark/AF-A6NFU8-F1-model_v1.pdb	47	94.4
67317	tdark/AF-A6NFU8-F1-model_v1.pdb	48	96.6
67318	tdark/AF-A6NFU8-F1-model_v1.pdb	49	98.1
67319	tdark/AF-A6NFU8-F1-model_v1.pdb	50	98.4
67320	tdark/AF-A6NFU8-F1-model_v1.pdb	51	98.5
67321	tdark/AF-A6NFU8-F1-model_v1.pdb	52	98.2
67322	tdark/AF-A6NFU8-F1-model_v1.pdb	53	97.5
67323	tdark/AF-A6NFU8-F1-model_v1.pdb	54	96.8
67324	tdark/AF-A6NFU8-F1-model_v1.pdb	55	96.6
67325	tdark/AF-A6NFU8-F1-model_v1.pdb	56	94.6
67326	tdark/AF-A6NFU8-F1-model_v1.pdb	57	95.1
67327	tdark/AF-A6NFU8-F1-model_v1.pdb	58	95.4
67328	tdark/AF-A6NFU8-F1-model_v1.pdb	59	94.7
67329	tdark/AF-A6NFU8-F1-model_v1.pdb	60	97.1
67330	tdark/AF-A6NFU8-F1-model_v1.pdb	61	98.5
67331	tdark/AF-A6NFU8-F1-model_v1.pdb	62	98.7
67332	tdark/AF-A6NFU8-F1-model_v1.pdb	63	98.8
67333	tdark/AF-A6NFU8-F1-model_v1.pdb	64	98.6
67334	tdark/AF-A6NFU8-F1-model_v1.pdb	65	98.8
67335	tdark/AF-A6NFU8-F1-model_v1.pdb	66	98.6
67336	tdark/AF-A6NFU8-F1-model_v1.pdb	67	98.6
67337	tdark/AF-A6NFU8-F1-model_v1.pdb	68	98.6
67338	tdark/AF-A6NFU8-F1-model_v1.pdb	69	98.6
67339	tdark/AF-A6NFU8-F1-model_v1.pdb	70	98.0
67340	tdark/AF-A6NFU8-F1-model_v1.pdb	71	97.7
67341	tdark/AF-A6NFU8-F1-model_v1.pdb	72	97.9
67342	tdark/AF-A6NFU8-F1-model_v1.pdb	73	97.1
67343	tdark/AF-A6NFU8-F1-model_v1.pdb	74	97.3
67344	tdark/AF-A6NFU8-F1-model_v1.pdb	75	97.9
67345	tdark/AF-A6NFU8-F1-model_v1.pdb	76	98.1
67346	tdark/AF-A6NFU8-F1-model_v1.pdb	77	96.4
67347	tdark/AF-A6NFU8-F1-model_v1.pdb	78	97.2
67348	tdark/AF-A6NFU8-F1-model_v1.pdb	79	97.5
67349	tdark/AF-A6NFU8-F1-model_v1.pdb	80	97.7
67350	tdark/AF-A6NFU8-F1-model_v1.pdb	81	96.8
67351	tdark/AF-A6NFU8-F1-model_v1.pdb	82	97.0
67352	tdark/AF-A6NFU8-F1-model_v1.pdb	83	95.7
67353	tdark/AF-A6NFU8-F1-model_v1.pdb	84	96.8
67354	tdark/AF-A6NFU8-F1-model_v1.pdb	85	97.7
67355	tdark/AF-A6NFU8-F1-model_v1.pdb	86	98.3
67356	tdark/AF-A6NFU8-F1-model_v1.pdb	87	98.1
67357	tdark/AF-A6NFU8-F1-model_v1.pdb	88	97.7
67358	tdark/AF-A6NFU8-F1-model_v1.pdb	89	97.1
67359	tdark/AF-A6NFU8-F1-model_v1.pdb	90	96.8
67360	tdark/AF-A6NFU8-F1-model_v1.pdb	91	97.7
67361	tdark/AF-A6NFU8-F1-model_v1.pdb	92	98.3
67362	tdark/AF-A6NFU8-F1-model_v1.pdb	93	98.2
67363	tdark/AF-A6NFU8-F1-model_v1.pdb	94	98.6
67364	tdark/AF-A6NFU8-F1-model_v1.pdb	95	98.7
67365	tdark/AF-A6NFU8-F1-model_v1.pdb	96	98.5
67366	tdark/AF-A6NFU8-F1-model_v1.pdb	97	98.5
67367	tdark/AF-A6NFU8-F1-model_v1.pdb	98	97.0
67368	tdark/AF-A6NFU8-F1-model_v1.pdb	99	97.7
67369	tdark/AF-A6NFU8-F1-model_v1.pdb	100	97.7
67370	tdark/AF-A6NFU8-F1-model_v1.pdb	101	98.3
67371	tdark/AF-A6NFU8-F1-model_v1.pdb	102	97.7
67372	tdark/AF-A6NFU8-F1-model_v1.pdb	103	97.8
67373	tdark/AF-A6NFU8-F1-model_v1.pdb	104	98.1
67374	tdark/AF-A6NFU8-F1-model_v1.pdb	105	97.6
67375	tdark/AF-A6NFU8-F1-model_v1.pdb	106	97.2
67376	tdark/AF-A6NFU8-F1-model_v1.pdb	107	97.0
67377	tdark/AF-A6NFU8-F1-model_v1.pdb	108	96.7
67378	tdark/AF-A6NFU8-F1-model_v1.pdb	109	94.3
67379	tdark/AF-A6NFU8-F1-model_v1.pdb	110	95.2
67380	tdark/AF-A6NFU8-F1-model_v1.pdb	111	95.5
67381	tdark/AF-A6NFU8-F1-model_v1.pdb	112	95.7
67382	tdark/AF-A6NFU8-F1-model_v1.pdb	113	97.4
67383	tdark/AF-A6NFU8-F1-model_v1.pdb	114	97.4
67384	tdark/AF-A6NFU8-F1-model_v1.pdb	115	98.4
67385	tdark/AF-A6NFU8-F1-model_v1.pdb	116	98.1
67386	tdark/AF-A6NFU8-F1-model_v1.pdb	117	98.1
67387	tdark/AF-A6NFU8-F1-model_v1.pdb	118	98.3
67388	tdark/AF-A6NFU8-F1-model_v1.pdb	119	98.2
67389	tdark/AF-A6NFU8-F1-model_v1.pdb	120	97.4
67390	tdark/AF-A6NFU8-F1-model_v1.pdb	121	97.7
67391	tdark/AF-A6NFU8-F1-model_v1.pdb	122	96.5
67392	tdark/AF-A6NFU8-F1-model_v1.pdb	123	97.5
67393	tdark/AF-A6NFU8-F1-model_v1.pdb	124	97.9
67394	tdark/AF-A6NFU8-F1-model_v1.pdb	125	98.3
67395	tdark/AF-A6NFU8-F1-model_v1.pdb	126	98.3
67396	tdark/AF-A6NFU8-F1-model_v1.pdb	127	98.6
67397	tdark/AF-A6NFU8-F1-model_v1.pdb	128	98.7
67398	tdark/AF-A6NFU8-F1-model_v1.pdb	129	98.7
67399	tdark/AF-A6NFU8-F1-model_v1.pdb	130	98.8
67400	tdark/AF-A6NFU8-F1-model_v1.pdb	131	98.8
67401	tdark/AF-A6NFU8-F1-model_v1.pdb	132	98.6
67402	tdark/AF-A6NFU8-F1-model_v1.pdb	133	98.7
67403	tdark/AF-A6NFU8-F1-model_v1.pdb	134	98.7
67404	tdark/AF-A6NFU8-F1-model_v1.pdb	135	98.5
67405	tdark/AF-A6NFU8-F1-model_v1.pdb	136	98.0
67406	tdark/AF-A6NFU8-F1-model_v1.pdb	137	97.4
67407	tdark/AF-A6NFU8-F1-model_v1.pdb	138	96.7
67408	tdark/AF-A6NFU8-F1-model_v1.pdb	139	97.4
67409	tdark/AF-A6NFU8-F1-model_v1.pdb	140	97.4
67410	tdark/AF-A6NFU8-F1-model_v1.pdb	141	98.4
67411	tdark/AF-A6NFU8-F1-model_v1.pdb	142	98.6
67412	tdark/AF-A6NFU8-F1-model_v1.pdb	143	98.8
67413	tdark/AF-A6NFU8-F1-model_v1.pdb	144	98.7
67414	tdark/AF-A6NFU8-F1-model_v1.pdb	145	98.5
67415	tdark/AF-A6NFU8-F1-model_v1.pdb	146	98.3
67416	tdark/AF-A6NFU8-F1-model_v1.pdb	147	97.6
67417	tdark/AF-A6NFU8-F1-model_v1.pdb	148	97.0
67418	tdark/AF-A6NFU8-F1-model_v1.pdb	149	96.1
67419	tdark/AF-A6NFU8-F1-model_v1.pdb	150	95.1
67420	tdark/AF-A6NFU8-F1-model_v1.pdb	151	92.1
67421	tdark/AF-A6NFU8-F1-model_v1.pdb	152	93.7
67422	tdark/AF-A6NFU8-F1-model_v1.pdb	153	95.3
67423	tdark/AF-A6NFU8-F1-model_v1.pdb	154	96.3
67424	tdark/AF-A6NFU8-F1-model_v1.pdb	155	95.7
67425	tdark/AF-A6NFU8-F1-model_v1.pdb	156	95.0
67426	tdark/AF-A6NFU8-F1-model_v1.pdb	157	96.6
67427	tdark/AF-A6NFU8-F1-model_v1.pdb	158	97.0
67428	tdark/AF-A6NFU8-F1-model_v1.pdb	159	95.8
67429	tdark/AF-A6NFU8-F1-model_v1.pdb	160	95.9
67430	tdark/AF-A6NFU8-F1-model_v1.pdb	161	97.6
67431	tdark/AF-A6NFU8-F1-model_v1.pdb	162	97.7
67432	tdark/AF-A6NFU8-F1-model_v1.pdb	163	95.3
67433	tdark/AF-A6NFU8-F1-model_v1.pdb	164	96.2
67434	tdark/AF-A6NFU8-F1-model_v1.pdb	165	98.0
67435	tdark/AF-A6NFU8-F1-model_v1.pdb	166	96.2
67436	tdark/AF-A6NFU8-F1-model_v1.pdb	167	94.4
67437	tdark/AF-A6NFU8-F1-model_v1.pdb	168	95.9
67438	tdark/AF-A6NFU8-F1-model_v1.pdb	169	96.4
67439	tdark/AF-A6NFU8-F1-model_v1.pdb	170	93.8
67440	tdark/AF-A6NFU8-F1-model_v1.pdb	171	92.8
67441	tdark/AF-A6NFU8-F1-model_v1.pdb	172	92.7
67442	tdark/AF-A6NFU8-F1-model_v1.pdb	173	89.3
67443	tdark/AF-A6NFU8-F1-model_v1.pdb	174	84.0
67444	tdark/AF-A6NFU8-F1-model_v1.pdb	175	78.6
67445	tdark/AF-A6NFU8-F1-model_v1.pdb	176	65.5
67446	tdark/AF-A6NFU8-F1-model_v1.pdb	177	56.2
67447	tdark/AF-A6NFU8-F1-model_v1.pdb	178	47.3
67448	tdark/AF-A6NFU8-F1-model_v1.pdb	179	37.2
67449	tdark/AF-A6NFU8-F1-model_v1.pdb	180	39.6
67450	tdark/AF-A6NFU8-F1-model_v1.pdb	181	31.2
67451	tdark/AF-A6NFU8-F1-model_v1.pdb	182	37.2
67452	tdark/AF-A6NFU8-F1-model_v1.pdb	183	34.9
67453	tdark/AF-A6NFU8-F1-model_v1.pdb	184	37.3
67454	tdark/AF-A6NFU8-F1-model_v1.pdb	185	37.3
67455	tdark/AF-A6NFU8-F1-model_v1.pdb	186	37.7
67456	tdark/AF-A6NFU8-F1-model_v1.pdb	187	41.3
67457	tdark/AF-A6NFU8-F1-model_v1.pdb	188	40.7
67458	tdark/AF-A6NFU8-F1-model_v1.pdb	189	45.0
67459	tdark/AF-A6NFU8-F1-model_v1.pdb	190	49.7
67460	tdark/AF-A6NFU8-F1-model_v1.pdb	191	46.3
67461	tdark/AF-A6NFU8-F1-model_v1.pdb	192	52.5
67462	tdark/AF-A6NFU8-F1-model_v1.pdb	193	51.1
67463	tdark/AF-A6NFU8-F1-model_v1.pdb	194	44.0
67464	tdark/AF-A6NFU8-F1-model_v1.pdb	195	55.5
67465	tdark/AF-Q9BRA0-F1-model_v1.pdb	0	42.8
67466	tdark/AF-Q9BRA0-F1-model_v1.pdb	1	46.0
67467	tdark/AF-Q9BRA0-F1-model_v1.pdb	2	40.4
67468	tdark/AF-Q9BRA0-F1-model_v1.pdb	3	41.2
67469	tdark/AF-Q9BRA0-F1-model_v1.pdb	4	32.3
67470	tdark/AF-Q9BRA0-F1-model_v1.pdb	5	40.8
67471	tdark/AF-Q9BRA0-F1-model_v1.pdb	6	38.6
67472	tdark/AF-Q9BRA0-F1-model_v1.pdb	7	37.7
67473	tdark/AF-Q9BRA0-F1-model_v1.pdb	8	41.2
67474	tdark/AF-Q9BRA0-F1-model_v1.pdb	9	42.1
67475	tdark/AF-Q9BRA0-F1-model_v1.pdb	10	39.4
67476	tdark/AF-Q9BRA0-F1-model_v1.pdb	11	45.9
67477	tdark/AF-Q9BRA0-F1-model_v1.pdb	12	38.9
67478	tdark/AF-Q9BRA0-F1-model_v1.pdb	13	32.3
67479	tdark/AF-Q9BRA0-F1-model_v1.pdb	14	36.9
67480	tdark/AF-Q9BRA0-F1-model_v1.pdb	15	35.6
67481	tdark/AF-Q9BRA0-F1-model_v1.pdb	16	39.0
67482	tdark/AF-Q9BRA0-F1-model_v1.pdb	17	49.8
67483	tdark/AF-Q9BRA0-F1-model_v1.pdb	18	47.2
67484	tdark/AF-Q9BRA0-F1-model_v1.pdb	19	43.4
67485	tdark/AF-Q9BRA0-F1-model_v1.pdb	20	49.2
67486	tdark/AF-Q9BRA0-F1-model_v1.pdb	21	46.3
67487	tdark/AF-Q9BRA0-F1-model_v1.pdb	22	48.9
67488	tdark/AF-Q9BRA0-F1-model_v1.pdb	23	45.2
67489	tdark/AF-Q9BRA0-F1-model_v1.pdb	24	46.9
67490	tdark/AF-Q9BRA0-F1-model_v1.pdb	25	54.1
67491	tdark/AF-Q9BRA0-F1-model_v1.pdb	26	43.2
67492	tdark/AF-Q9BRA0-F1-model_v1.pdb	27	49.6
67493	tdark/AF-Q9BRA0-F1-model_v1.pdb	28	56.3
67494	tdark/AF-Q9BRA0-F1-model_v1.pdb	29	58.4
67495	tdark/AF-Q9BRA0-F1-model_v1.pdb	30	55.7
67496	tdark/AF-Q9BRA0-F1-model_v1.pdb	31	59.7
67497	tdark/AF-Q9BRA0-F1-model_v1.pdb	32	63.5
67498	tdark/AF-Q9BRA0-F1-model_v1.pdb	33	71.6
67499	tdark/AF-Q9BRA0-F1-model_v1.pdb	34	82.1
67500	tdark/AF-Q9BRA0-F1-model_v1.pdb	35	92.7
67501	tdark/AF-Q9BRA0-F1-model_v1.pdb	36	94.7
67502	tdark/AF-Q9BRA0-F1-model_v1.pdb	37	94.0
67503	tdark/AF-Q9BRA0-F1-model_v1.pdb	38	96.5
67504	tdark/AF-Q9BRA0-F1-model_v1.pdb	39	96.9
67505	tdark/AF-Q9BRA0-F1-model_v1.pdb	40	95.7
67506	tdark/AF-Q9BRA0-F1-model_v1.pdb	41	96.0
67507	tdark/AF-Q9BRA0-F1-model_v1.pdb	42	97.4
67508	tdark/AF-Q9BRA0-F1-model_v1.pdb	43	95.8
67509	tdark/AF-Q9BRA0-F1-model_v1.pdb	44	96.1
67510	tdark/AF-Q9BRA0-F1-model_v1.pdb	45	97.1
67511	tdark/AF-Q9BRA0-F1-model_v1.pdb	46	96.5
67512	tdark/AF-Q9BRA0-F1-model_v1.pdb	47	97.2
67513	tdark/AF-Q9BRA0-F1-model_v1.pdb	48	97.9
67514	tdark/AF-Q9BRA0-F1-model_v1.pdb	49	97.2
67515	tdark/AF-Q9BRA0-F1-model_v1.pdb	50	97.6
67516	tdark/AF-Q9BRA0-F1-model_v1.pdb	51	97.8
67517	tdark/AF-Q9BRA0-F1-model_v1.pdb	52	97.9
67518	tdark/AF-Q9BRA0-F1-model_v1.pdb	53	97.8
67519	tdark/AF-Q9BRA0-F1-model_v1.pdb	54	98.3
67520	tdark/AF-Q9BRA0-F1-model_v1.pdb	55	97.4
67521	tdark/AF-Q9BRA0-F1-model_v1.pdb	56	96.8
67522	tdark/AF-Q9BRA0-F1-model_v1.pdb	57	96.7
67523	tdark/AF-Q9BRA0-F1-model_v1.pdb	58	94.0
67524	tdark/AF-Q9BRA0-F1-model_v1.pdb	59	92.8
67525	tdark/AF-Q9BRA0-F1-model_v1.pdb	60	93.6
67526	tdark/AF-Q9BRA0-F1-model_v1.pdb	61	96.2
67527	tdark/AF-Q9BRA0-F1-model_v1.pdb	62	98.0
67528	tdark/AF-Q9BRA0-F1-model_v1.pdb	63	97.9
67529	tdark/AF-Q9BRA0-F1-model_v1.pdb	64	98.3
67530	tdark/AF-Q9BRA0-F1-model_v1.pdb	65	98.2
67531	tdark/AF-Q9BRA0-F1-model_v1.pdb	66	98.5
67532	tdark/AF-Q9BRA0-F1-model_v1.pdb	67	98.4
67533	tdark/AF-Q9BRA0-F1-model_v1.pdb	68	97.8
67534	tdark/AF-Q9BRA0-F1-model_v1.pdb	69	97.1
67535	tdark/AF-Q9BRA0-F1-model_v1.pdb	70	96.6
67536	tdark/AF-Q9BRA0-F1-model_v1.pdb	71	96.8
67537	tdark/AF-Q9BRA0-F1-model_v1.pdb	72	97.2
67538	tdark/AF-Q9BRA0-F1-model_v1.pdb	73	95.8
67539	tdark/AF-Q9BRA0-F1-model_v1.pdb	74	98.4
67540	tdark/AF-Q9BRA0-F1-model_v1.pdb	75	98.5
67541	tdark/AF-Q9BRA0-F1-model_v1.pdb	76	98.6
67542	tdark/AF-Q9BRA0-F1-model_v1.pdb	77	98.7
67543	tdark/AF-Q9BRA0-F1-model_v1.pdb	78	98.5
67544	tdark/AF-Q9BRA0-F1-model_v1.pdb	79	98.0
67545	tdark/AF-Q9BRA0-F1-model_v1.pdb	80	98.5
67546	tdark/AF-Q9BRA0-F1-model_v1.pdb	81	97.4
67547	tdark/AF-Q9BRA0-F1-model_v1.pdb	82	95.6
67548	tdark/AF-Q9BRA0-F1-model_v1.pdb	83	94.4
67549	tdark/AF-Q9BRA0-F1-model_v1.pdb	84	90.3
67550	tdark/AF-Q9BRA0-F1-model_v1.pdb	85	83.2
67551	tdark/AF-Q9BRA0-F1-model_v1.pdb	86	72.9
67552	tdark/AF-Q9BRA0-F1-model_v1.pdb	87	73.7
67553	tdark/AF-Q9BRA0-F1-model_v1.pdb	88	65.9
67554	tdark/AF-Q9BRA0-F1-model_v1.pdb	89	58.9
67555	tdark/AF-Q9BRA0-F1-model_v1.pdb	90	63.0
67556	tdark/AF-Q9BRA0-F1-model_v1.pdb	91	62.0
67557	tdark/AF-Q9BRA0-F1-model_v1.pdb	92	62.1
67558	tdark/AF-Q9BRA0-F1-model_v1.pdb	93	73.7
67559	tdark/AF-Q9BRA0-F1-model_v1.pdb	94	86.7
67560	tdark/AF-Q9BRA0-F1-model_v1.pdb	95	93.3
67561	tdark/AF-Q9BRA0-F1-model_v1.pdb	96	93.6
67562	tdark/AF-Q9BRA0-F1-model_v1.pdb	97	96.9
67563	tdark/AF-Q9BRA0-F1-model_v1.pdb	98	97.5
67564	tdark/AF-Q9BRA0-F1-model_v1.pdb	99	98.0
67565	tdark/AF-Q9BRA0-F1-model_v1.pdb	100	98.0
67566	tdark/AF-Q9BRA0-F1-model_v1.pdb	101	98.2
67567	tdark/AF-Q9BRA0-F1-model_v1.pdb	102	98.3
67568	tdark/AF-Q9BRA0-F1-model_v1.pdb	103	98.4
67569	tdark/AF-Q9BRA0-F1-model_v1.pdb	104	98.3
67570	tdark/AF-Q9BRA0-F1-model_v1.pdb	105	97.7
67571	tdark/AF-Q9BRA0-F1-model_v1.pdb	106	97.2
67572	tdark/AF-Q9BRA0-F1-model_v1.pdb	107	97.9
67573	tdark/AF-Q9BRA0-F1-model_v1.pdb	108	98.3
67574	tdark/AF-Q9BRA0-F1-model_v1.pdb	109	98.0
67575	tdark/AF-Q9BRA0-F1-model_v1.pdb	110	98.1
67576	tdark/AF-Q9BRA0-F1-model_v1.pdb	111	98.0
67577	tdark/AF-Q9BRA0-F1-model_v1.pdb	112	98.1
67578	tdark/AF-Q9BRA0-F1-model_v1.pdb	113	97.5
67579	tdark/AF-Q9BRA0-F1-model_v1.pdb	114	94.8
67580	tdark/AF-Q9BRA0-F1-model_v1.pdb	115	90.3
67581	tdark/AF-Q9BRA0-F1-model_v1.pdb	116	79.4
67582	tdark/AF-Q9BRA0-F1-model_v1.pdb	117	75.0
67583	tdark/AF-Q9BRA0-F1-model_v1.pdb	118	69.4
67584	tdark/AF-Q9BRA0-F1-model_v1.pdb	119	64.4
67585	tdark/AF-Q9BRA0-F1-model_v1.pdb	120	59.0
67586	tdark/AF-Q9BRA0-F1-model_v1.pdb	121	49.9
67587	tdark/AF-Q9BRA0-F1-model_v1.pdb	122	60.5
67588	tdark/AF-Q9BRA0-F1-model_v1.pdb	123	61.9
67589	tdark/AF-Q9BRA0-F1-model_v1.pdb	124	51.1
67590	tdark/AF-A0PJE2-F1-model_v1.pdb	0	65.3
67591	tdark/AF-A0PJE2-F1-model_v1.pdb	1	76.1
67592	tdark/AF-A0PJE2-F1-model_v1.pdb	2	79.6
67593	tdark/AF-A0PJE2-F1-model_v1.pdb	3	83.9
67594	tdark/AF-A0PJE2-F1-model_v1.pdb	4	83.3
67595	tdark/AF-A0PJE2-F1-model_v1.pdb	5	82.4
67596	tdark/AF-A0PJE2-F1-model_v1.pdb	6	86.2
67597	tdark/AF-A0PJE2-F1-model_v1.pdb	7	87.7
67598	tdark/AF-A0PJE2-F1-model_v1.pdb	8	87.1
67599	tdark/AF-A0PJE2-F1-model_v1.pdb	9	88.1
67600	tdark/AF-A0PJE2-F1-model_v1.pdb	10	91.1
67601	tdark/AF-A0PJE2-F1-model_v1.pdb	11	91.5
67602	tdark/AF-A0PJE2-F1-model_v1.pdb	12	91.1
67603	tdark/AF-A0PJE2-F1-model_v1.pdb	13	91.5
67604	tdark/AF-A0PJE2-F1-model_v1.pdb	14	92.8
67605	tdark/AF-A0PJE2-F1-model_v1.pdb	15	94.8
67606	tdark/AF-A0PJE2-F1-model_v1.pdb	16	95.7
67607	tdark/AF-A0PJE2-F1-model_v1.pdb	17	96.9
67608	tdark/AF-A0PJE2-F1-model_v1.pdb	18	97.0
67609	tdark/AF-A0PJE2-F1-model_v1.pdb	19	97.1
67610	tdark/AF-A0PJE2-F1-model_v1.pdb	20	97.2
67611	tdark/AF-A0PJE2-F1-model_v1.pdb	21	97.7
67612	tdark/AF-A0PJE2-F1-model_v1.pdb	22	97.3
67613	tdark/AF-A0PJE2-F1-model_v1.pdb	23	97.5
67614	tdark/AF-A0PJE2-F1-model_v1.pdb	24	97.2
67615	tdark/AF-A0PJE2-F1-model_v1.pdb	25	96.5
67616	tdark/AF-A0PJE2-F1-model_v1.pdb	26	97.0
67617	tdark/AF-A0PJE2-F1-model_v1.pdb	27	96.1
67618	tdark/AF-A0PJE2-F1-model_v1.pdb	28	97.6
67619	tdark/AF-A0PJE2-F1-model_v1.pdb	29	96.9
67620	tdark/AF-A0PJE2-F1-model_v1.pdb	30	93.1
67621	tdark/AF-A0PJE2-F1-model_v1.pdb	31	94.8
67622	tdark/AF-A0PJE2-F1-model_v1.pdb	32	96.4
67623	tdark/AF-A0PJE2-F1-model_v1.pdb	33	96.4
67624	tdark/AF-A0PJE2-F1-model_v1.pdb	34	94.6
67625	tdark/AF-A0PJE2-F1-model_v1.pdb	35	94.6
67626	tdark/AF-A0PJE2-F1-model_v1.pdb	36	96.7
67627	tdark/AF-A0PJE2-F1-model_v1.pdb	37	97.2
67628	tdark/AF-A0PJE2-F1-model_v1.pdb	38	95.7
67629	tdark/AF-A0PJE2-F1-model_v1.pdb	39	95.6
67630	tdark/AF-A0PJE2-F1-model_v1.pdb	40	98.0
67631	tdark/AF-A0PJE2-F1-model_v1.pdb	41	98.7
67632	tdark/AF-A0PJE2-F1-model_v1.pdb	42	98.8
67633	tdark/AF-A0PJE2-F1-model_v1.pdb	43	98.8
67634	tdark/AF-A0PJE2-F1-model_v1.pdb	44	98.8
67635	tdark/AF-A0PJE2-F1-model_v1.pdb	45	98.7
67636	tdark/AF-A0PJE2-F1-model_v1.pdb	46	97.8
67637	tdark/AF-A0PJE2-F1-model_v1.pdb	47	97.0
67638	tdark/AF-A0PJE2-F1-model_v1.pdb	48	97.1
67639	tdark/AF-A0PJE2-F1-model_v1.pdb	49	96.8
67640	tdark/AF-A0PJE2-F1-model_v1.pdb	50	96.8
67641	tdark/AF-A0PJE2-F1-model_v1.pdb	51	97.6
67642	tdark/AF-A0PJE2-F1-model_v1.pdb	52	98.2
67643	tdark/AF-A0PJE2-F1-model_v1.pdb	53	98.3
67644	tdark/AF-A0PJE2-F1-model_v1.pdb	54	98.2
67645	tdark/AF-A0PJE2-F1-model_v1.pdb	55	98.6
67646	tdark/AF-A0PJE2-F1-model_v1.pdb	56	98.7
67647	tdark/AF-A0PJE2-F1-model_v1.pdb	57	98.6
67648	tdark/AF-A0PJE2-F1-model_v1.pdb	58	98.4
67649	tdark/AF-A0PJE2-F1-model_v1.pdb	59	98.6
67650	tdark/AF-A0PJE2-F1-model_v1.pdb	60	98.6
67651	tdark/AF-A0PJE2-F1-model_v1.pdb	61	98.2
67652	tdark/AF-A0PJE2-F1-model_v1.pdb	62	98.1
67653	tdark/AF-A0PJE2-F1-model_v1.pdb	63	98.1
67654	tdark/AF-A0PJE2-F1-model_v1.pdb	64	98.5
67655	tdark/AF-A0PJE2-F1-model_v1.pdb	65	98.7
67656	tdark/AF-A0PJE2-F1-model_v1.pdb	66	98.8
67657	tdark/AF-A0PJE2-F1-model_v1.pdb	67	98.8
67658	tdark/AF-A0PJE2-F1-model_v1.pdb	68	98.7
67659	tdark/AF-A0PJE2-F1-model_v1.pdb	69	98.7
67660	tdark/AF-A0PJE2-F1-model_v1.pdb	70	98.3
67661	tdark/AF-A0PJE2-F1-model_v1.pdb	71	96.7
67662	tdark/AF-A0PJE2-F1-model_v1.pdb	72	95.8
67663	tdark/AF-A0PJE2-F1-model_v1.pdb	73	97.4
67664	tdark/AF-A0PJE2-F1-model_v1.pdb	74	98.0
67665	tdark/AF-A0PJE2-F1-model_v1.pdb	75	97.0
67666	tdark/AF-A0PJE2-F1-model_v1.pdb	76	98.0
67667	tdark/AF-A0PJE2-F1-model_v1.pdb	77	98.4
67668	tdark/AF-A0PJE2-F1-model_v1.pdb	78	98.3
67669	tdark/AF-A0PJE2-F1-model_v1.pdb	79	98.4
67670	tdark/AF-A0PJE2-F1-model_v1.pdb	80	98.6
67671	tdark/AF-A0PJE2-F1-model_v1.pdb	81	98.6
67672	tdark/AF-A0PJE2-F1-model_v1.pdb	82	98.5
67673	tdark/AF-A0PJE2-F1-model_v1.pdb	83	98.7
67674	tdark/AF-A0PJE2-F1-model_v1.pdb	84	98.7
67675	tdark/AF-A0PJE2-F1-model_v1.pdb	85	98.5
67676	tdark/AF-A0PJE2-F1-model_v1.pdb	86	98.4
67677	tdark/AF-A0PJE2-F1-model_v1.pdb	87	98.1
67678	tdark/AF-A0PJE2-F1-model_v1.pdb	88	98.2
67679	tdark/AF-A0PJE2-F1-model_v1.pdb	89	98.1
67680	tdark/AF-A0PJE2-F1-model_v1.pdb	90	97.9
67681	tdark/AF-A0PJE2-F1-model_v1.pdb	91	98.2
67682	tdark/AF-A0PJE2-F1-model_v1.pdb	92	98.6
67683	tdark/AF-A0PJE2-F1-model_v1.pdb	93	98.5
67684	tdark/AF-A0PJE2-F1-model_v1.pdb	94	98.5
67685	tdark/AF-A0PJE2-F1-model_v1.pdb	95	98.5
67686	tdark/AF-A0PJE2-F1-model_v1.pdb	96	98.5
67687	tdark/AF-A0PJE2-F1-model_v1.pdb	97	98.3
67688	tdark/AF-A0PJE2-F1-model_v1.pdb	98	97.8
67689	tdark/AF-A0PJE2-F1-model_v1.pdb	99	97.9
67690	tdark/AF-A0PJE2-F1-model_v1.pdb	100	97.6
67691	tdark/AF-A0PJE2-F1-model_v1.pdb	101	97.9
67692	tdark/AF-A0PJE2-F1-model_v1.pdb	102	98.1
67693	tdark/AF-A0PJE2-F1-model_v1.pdb	103	98.3
67694	tdark/AF-A0PJE2-F1-model_v1.pdb	104	98.1
67695	tdark/AF-A0PJE2-F1-model_v1.pdb	105	98.5
67696	tdark/AF-A0PJE2-F1-model_v1.pdb	106	98.4
67697	tdark/AF-A0PJE2-F1-model_v1.pdb	107	98.3
67698	tdark/AF-A0PJE2-F1-model_v1.pdb	108	98.6
67699	tdark/AF-A0PJE2-F1-model_v1.pdb	109	98.6
67700	tdark/AF-A0PJE2-F1-model_v1.pdb	110	98.1
67701	tdark/AF-A0PJE2-F1-model_v1.pdb	111	97.9
67702	tdark/AF-A0PJE2-F1-model_v1.pdb	112	98.4
67703	tdark/AF-A0PJE2-F1-model_v1.pdb	113	96.8
67704	tdark/AF-A0PJE2-F1-model_v1.pdb	114	96.1
67705	tdark/AF-A0PJE2-F1-model_v1.pdb	115	96.2
67706	tdark/AF-A0PJE2-F1-model_v1.pdb	116	97.2
67707	tdark/AF-A0PJE2-F1-model_v1.pdb	117	97.5
67708	tdark/AF-A0PJE2-F1-model_v1.pdb	118	98.7
67709	tdark/AF-A0PJE2-F1-model_v1.pdb	119	98.7
67710	tdark/AF-A0PJE2-F1-model_v1.pdb	120	98.8
67711	tdark/AF-A0PJE2-F1-model_v1.pdb	121	98.9
67712	tdark/AF-A0PJE2-F1-model_v1.pdb	122	98.8
67713	tdark/AF-A0PJE2-F1-model_v1.pdb	123	98.8
67714	tdark/AF-A0PJE2-F1-model_v1.pdb	124	98.4
67715	tdark/AF-A0PJE2-F1-model_v1.pdb	125	95.8
67716	tdark/AF-A0PJE2-F1-model_v1.pdb	126	91.2
67717	tdark/AF-A0PJE2-F1-model_v1.pdb	127	91.1
67718	tdark/AF-A0PJE2-F1-model_v1.pdb	128	92.9
67719	tdark/AF-A0PJE2-F1-model_v1.pdb	129	92.1
67720	tdark/AF-A0PJE2-F1-model_v1.pdb	130	92.6
67721	tdark/AF-A0PJE2-F1-model_v1.pdb	131	93.5
67722	tdark/AF-A0PJE2-F1-model_v1.pdb	132	95.0
67723	tdark/AF-A0PJE2-F1-model_v1.pdb	133	95.9
67724	tdark/AF-A0PJE2-F1-model_v1.pdb	134	97.0
67725	tdark/AF-A0PJE2-F1-model_v1.pdb	135	96.7
67726	tdark/AF-A0PJE2-F1-model_v1.pdb	136	95.1
67727	tdark/AF-A0PJE2-F1-model_v1.pdb	137	95.0
67728	tdark/AF-A0PJE2-F1-model_v1.pdb	138	96.5
67729	tdark/AF-A0PJE2-F1-model_v1.pdb	139	97.3
67730	tdark/AF-A0PJE2-F1-model_v1.pdb	140	97.5
67731	tdark/AF-A0PJE2-F1-model_v1.pdb	141	97.0
67732	tdark/AF-A0PJE2-F1-model_v1.pdb	142	96.6
67733	tdark/AF-A0PJE2-F1-model_v1.pdb	143	97.6
67734	tdark/AF-A0PJE2-F1-model_v1.pdb	144	98.0
67735	tdark/AF-A0PJE2-F1-model_v1.pdb	145	97.7
67736	tdark/AF-A0PJE2-F1-model_v1.pdb	146	97.6
67737	tdark/AF-A0PJE2-F1-model_v1.pdb	147	98.1
67738	tdark/AF-A0PJE2-F1-model_v1.pdb	148	98.4
67739	tdark/AF-A0PJE2-F1-model_v1.pdb	149	98.5
67740	tdark/AF-A0PJE2-F1-model_v1.pdb	150	98.5
67741	tdark/AF-A0PJE2-F1-model_v1.pdb	151	98.7
67742	tdark/AF-A0PJE2-F1-model_v1.pdb	152	98.6
67743	tdark/AF-A0PJE2-F1-model_v1.pdb	153	98.7
67744	tdark/AF-A0PJE2-F1-model_v1.pdb	154	98.8
67745	tdark/AF-A0PJE2-F1-model_v1.pdb	155	98.5
67746	tdark/AF-A0PJE2-F1-model_v1.pdb	156	98.5
67747	tdark/AF-A0PJE2-F1-model_v1.pdb	157	98.7
67748	tdark/AF-A0PJE2-F1-model_v1.pdb	158	98.7
67749	tdark/AF-A0PJE2-F1-model_v1.pdb	159	98.1
67750	tdark/AF-A0PJE2-F1-model_v1.pdb	160	98.3
67751	tdark/AF-A0PJE2-F1-model_v1.pdb	161	98.7
67752	tdark/AF-A0PJE2-F1-model_v1.pdb	162	98.2
67753	tdark/AF-A0PJE2-F1-model_v1.pdb	163	97.8
67754	tdark/AF-A0PJE2-F1-model_v1.pdb	164	97.8
67755	tdark/AF-A0PJE2-F1-model_v1.pdb	165	95.7
67756	tdark/AF-A0PJE2-F1-model_v1.pdb	166	97.2
67757	tdark/AF-A0PJE2-F1-model_v1.pdb	167	98.5
67758	tdark/AF-A0PJE2-F1-model_v1.pdb	168	98.7
67759	tdark/AF-A0PJE2-F1-model_v1.pdb	169	98.8
67760	tdark/AF-A0PJE2-F1-model_v1.pdb	170	98.8
67761	tdark/AF-A0PJE2-F1-model_v1.pdb	171	98.7
67762	tdark/AF-A0PJE2-F1-model_v1.pdb	172	98.1
67763	tdark/AF-A0PJE2-F1-model_v1.pdb	173	95.8
67764	tdark/AF-A0PJE2-F1-model_v1.pdb	174	91.4
67765	tdark/AF-A0PJE2-F1-model_v1.pdb	175	86.0
67766	tdark/AF-A0PJE2-F1-model_v1.pdb	176	85.7
67767	tdark/AF-A0PJE2-F1-model_v1.pdb	177	90.0
67768	tdark/AF-A0PJE2-F1-model_v1.pdb	178	86.2
67769	tdark/AF-A0PJE2-F1-model_v1.pdb	179	83.5
67770	tdark/AF-A0PJE2-F1-model_v1.pdb	180	85.9
67771	tdark/AF-A0PJE2-F1-model_v1.pdb	181	88.8
67772	tdark/AF-A0PJE2-F1-model_v1.pdb	182	91.9
67773	tdark/AF-A0PJE2-F1-model_v1.pdb	183	92.1
67774	tdark/AF-A0PJE2-F1-model_v1.pdb	184	92.6
67775	tdark/AF-A0PJE2-F1-model_v1.pdb	185	92.1
67776	tdark/AF-A0PJE2-F1-model_v1.pdb	186	92.7
67777	tdark/AF-A0PJE2-F1-model_v1.pdb	187	94.3
67778	tdark/AF-A0PJE2-F1-model_v1.pdb	188	95.2
67779	tdark/AF-A0PJE2-F1-model_v1.pdb	189	93.3
67780	tdark/AF-A0PJE2-F1-model_v1.pdb	190	92.2
67781	tdark/AF-A0PJE2-F1-model_v1.pdb	191	90.6
67782	tdark/AF-A0PJE2-F1-model_v1.pdb	192	86.1
67783	tdark/AF-A0PJE2-F1-model_v1.pdb	193	91.0
67784	tdark/AF-A0PJE2-F1-model_v1.pdb	194	93.4
67785	tdark/AF-A0PJE2-F1-model_v1.pdb	195	92.1
67786	tdark/AF-A0PJE2-F1-model_v1.pdb	196	92.6
67787	tdark/AF-A0PJE2-F1-model_v1.pdb	197	91.0
67788	tdark/AF-A0PJE2-F1-model_v1.pdb	198	91.1
67789	tdark/AF-A0PJE2-F1-model_v1.pdb	199	94.6
67790	tdark/AF-A0PJE2-F1-model_v1.pdb	200	94.5
67791	tdark/AF-A0PJE2-F1-model_v1.pdb	201	93.6
67792	tdark/AF-A0PJE2-F1-model_v1.pdb	202	94.9
67793	tdark/AF-A0PJE2-F1-model_v1.pdb	203	96.7
67794	tdark/AF-A0PJE2-F1-model_v1.pdb	204	96.4
67795	tdark/AF-A0PJE2-F1-model_v1.pdb	205	96.0
67796	tdark/AF-A0PJE2-F1-model_v1.pdb	206	97.1
67797	tdark/AF-A0PJE2-F1-model_v1.pdb	207	97.7
67798	tdark/AF-A0PJE2-F1-model_v1.pdb	208	97.0
67799	tdark/AF-A0PJE2-F1-model_v1.pdb	209	96.6
67800	tdark/AF-A0PJE2-F1-model_v1.pdb	210	98.1
67801	tdark/AF-A0PJE2-F1-model_v1.pdb	211	98.3
67802	tdark/AF-A0PJE2-F1-model_v1.pdb	212	97.2
67803	tdark/AF-A0PJE2-F1-model_v1.pdb	213	97.4
67804	tdark/AF-A0PJE2-F1-model_v1.pdb	214	98.4
67805	tdark/AF-A0PJE2-F1-model_v1.pdb	215	98.3
67806	tdark/AF-A0PJE2-F1-model_v1.pdb	216	97.4
67807	tdark/AF-A0PJE2-F1-model_v1.pdb	217	97.7
67808	tdark/AF-A0PJE2-F1-model_v1.pdb	218	98.3
67809	tdark/AF-A0PJE2-F1-model_v1.pdb	219	97.6
67810	tdark/AF-A0PJE2-F1-model_v1.pdb	220	97.7
67811	tdark/AF-A0PJE2-F1-model_v1.pdb	221	98.6
67812	tdark/AF-A0PJE2-F1-model_v1.pdb	222	98.7
67813	tdark/AF-A0PJE2-F1-model_v1.pdb	223	98.8
67814	tdark/AF-A0PJE2-F1-model_v1.pdb	224	98.7
67815	tdark/AF-A0PJE2-F1-model_v1.pdb	225	98.5
67816	tdark/AF-A0PJE2-F1-model_v1.pdb	226	98.2
67817	tdark/AF-A0PJE2-F1-model_v1.pdb	227	97.2
67818	tdark/AF-A0PJE2-F1-model_v1.pdb	228	97.0
67819	tdark/AF-A0PJE2-F1-model_v1.pdb	229	96.3
67820	tdark/AF-A0PJE2-F1-model_v1.pdb	230	95.3
67821	tdark/AF-A0PJE2-F1-model_v1.pdb	231	95.2
67822	tdark/AF-A0PJE2-F1-model_v1.pdb	232	94.8
67823	tdark/AF-A0PJE2-F1-model_v1.pdb	233	92.6
67824	tdark/AF-A0PJE2-F1-model_v1.pdb	234	91.6
67825	tdark/AF-A0PJE2-F1-model_v1.pdb	235	89.0
67826	tdark/AF-A0PJE2-F1-model_v1.pdb	236	88.8
67827	tdark/AF-A0PJE2-F1-model_v1.pdb	237	92.1
67828	tdark/AF-A0PJE2-F1-model_v1.pdb	238	91.3
67829	tdark/AF-A0PJE2-F1-model_v1.pdb	239	89.0
67830	tdark/AF-A0PJE2-F1-model_v1.pdb	240	89.8
67831	tdark/AF-A0PJE2-F1-model_v1.pdb	241	92.0
67832	tdark/AF-A0PJE2-F1-model_v1.pdb	242	92.0
67833	tdark/AF-A0PJE2-F1-model_v1.pdb	243	90.6
67834	tdark/AF-A0PJE2-F1-model_v1.pdb	244	92.4
67835	tdark/AF-A0PJE2-F1-model_v1.pdb	245	93.9
67836	tdark/AF-A0PJE2-F1-model_v1.pdb	246	93.1
67837	tdark/AF-A0PJE2-F1-model_v1.pdb	247	92.7
67838	tdark/AF-A0PJE2-F1-model_v1.pdb	248	91.9
67839	tdark/AF-A0PJE2-F1-model_v1.pdb	249	93.2
67840	tdark/AF-A0PJE2-F1-model_v1.pdb	250	95.6
67841	tdark/AF-A0PJE2-F1-model_v1.pdb	251	96.1
67842	tdark/AF-A0PJE2-F1-model_v1.pdb	252	97.7
67843	tdark/AF-A0PJE2-F1-model_v1.pdb	253	97.4
67844	tdark/AF-A0PJE2-F1-model_v1.pdb	254	97.0
67845	tdark/AF-A0PJE2-F1-model_v1.pdb	255	96.9
67846	tdark/AF-A0PJE2-F1-model_v1.pdb	256	97.6
67847	tdark/AF-A0PJE2-F1-model_v1.pdb	257	97.5
67848	tdark/AF-A0PJE2-F1-model_v1.pdb	258	98.1
67849	tdark/AF-A0PJE2-F1-model_v1.pdb	259	98.3
67850	tdark/AF-A0PJE2-F1-model_v1.pdb	260	98.3
67851	tdark/AF-A0PJE2-F1-model_v1.pdb	261	97.9
67852	tdark/AF-A0PJE2-F1-model_v1.pdb	262	98.5
67853	tdark/AF-A0PJE2-F1-model_v1.pdb	263	98.6
67854	tdark/AF-A0PJE2-F1-model_v1.pdb	264	98.6
67855	tdark/AF-A0PJE2-F1-model_v1.pdb	265	98.5
67856	tdark/AF-A0PJE2-F1-model_v1.pdb	266	98.0
67857	tdark/AF-A0PJE2-F1-model_v1.pdb	267	97.5
67858	tdark/AF-A0PJE2-F1-model_v1.pdb	268	96.6
67859	tdark/AF-A0PJE2-F1-model_v1.pdb	269	97.3
67860	tdark/AF-A0PJE2-F1-model_v1.pdb	270	97.5
67861	tdark/AF-A0PJE2-F1-model_v1.pdb	271	96.3
67862	tdark/AF-A0PJE2-F1-model_v1.pdb	272	97.0
67863	tdark/AF-A0PJE2-F1-model_v1.pdb	273	97.7
67864	tdark/AF-A0PJE2-F1-model_v1.pdb	274	97.7
67865	tdark/AF-A0PJE2-F1-model_v1.pdb	275	98.2
67866	tdark/AF-A0PJE2-F1-model_v1.pdb	276	98.0
67867	tdark/AF-A0PJE2-F1-model_v1.pdb	277	97.7
67868	tdark/AF-A0PJE2-F1-model_v1.pdb	278	97.7
67869	tdark/AF-A0PJE2-F1-model_v1.pdb	279	98.1
67870	tdark/AF-A0PJE2-F1-model_v1.pdb	280	97.4
67871	tdark/AF-A0PJE2-F1-model_v1.pdb	281	97.4
67872	tdark/AF-A0PJE2-F1-model_v1.pdb	282	97.5
67873	tdark/AF-A0PJE2-F1-model_v1.pdb	283	96.5
67874	tdark/AF-A0PJE2-F1-model_v1.pdb	284	96.8
67875	tdark/AF-A0PJE2-F1-model_v1.pdb	285	95.2
67876	tdark/AF-A0PJE2-F1-model_v1.pdb	286	93.1
67877	tdark/AF-A0PJE2-F1-model_v1.pdb	287	92.0
67878	tdark/AF-A0PJE2-F1-model_v1.pdb	288	87.3
67879	tdark/AF-A0PJE2-F1-model_v1.pdb	289	83.2
67880	tdark/AF-A0PJE2-F1-model_v1.pdb	290	78.6
67881	tdark/AF-A0PJE2-F1-model_v1.pdb	291	76.4
67882	tdark/AF-A0PJE2-F1-model_v1.pdb	292	73.9
67883	tdark/AF-A0PJE2-F1-model_v1.pdb	293	74.6
67884	tdark/AF-A0PJE2-F1-model_v1.pdb	294	72.6
67885	tdark/AF-A0PJE2-F1-model_v1.pdb	295	78.9
67886	tdark/AF-A0PJE2-F1-model_v1.pdb	296	84.6
67887	tdark/AF-A0PJE2-F1-model_v1.pdb	297	89.1
67888	tdark/AF-A0PJE2-F1-model_v1.pdb	298	90.4
67889	tdark/AF-A0PJE2-F1-model_v1.pdb	299	93.3
67890	tdark/AF-A0PJE2-F1-model_v1.pdb	300	94.0
67891	tdark/AF-A0PJE2-F1-model_v1.pdb	301	95.0
67892	tdark/AF-A0PJE2-F1-model_v1.pdb	302	95.3
67893	tdark/AF-A0PJE2-F1-model_v1.pdb	303	96.9
67894	tdark/AF-A0PJE2-F1-model_v1.pdb	304	97.6
67895	tdark/AF-A0PJE2-F1-model_v1.pdb	305	97.4
67896	tdark/AF-A0PJE2-F1-model_v1.pdb	306	97.5
67897	tdark/AF-A0PJE2-F1-model_v1.pdb	307	97.6
67898	tdark/AF-A0PJE2-F1-model_v1.pdb	308	98.2
67899	tdark/AF-A0PJE2-F1-model_v1.pdb	309	98.0
67900	tdark/AF-A0PJE2-F1-model_v1.pdb	310	97.7
67901	tdark/AF-A0PJE2-F1-model_v1.pdb	311	97.5
67902	tdark/AF-A0PJE2-F1-model_v1.pdb	312	97.9
67903	tdark/AF-A0PJE2-F1-model_v1.pdb	313	97.4
67904	tdark/AF-A0PJE2-F1-model_v1.pdb	314	97.2
67905	tdark/AF-A0PJE2-F1-model_v1.pdb	315	96.2
67906	tdark/AF-A0PJE2-F1-model_v1.pdb	316	91.8
67907	tdark/AF-A8MUU1-F1-model_v1.pdb	0	81.5
67908	tdark/AF-A8MUU1-F1-model_v1.pdb	1	84.9
67909	tdark/AF-A8MUU1-F1-model_v1.pdb	2	87.6
67910	tdark/AF-A8MUU1-F1-model_v1.pdb	3	89.0
67911	tdark/AF-A8MUU1-F1-model_v1.pdb	4	91.1
67912	tdark/AF-A8MUU1-F1-model_v1.pdb	5	92.5
67913	tdark/AF-A8MUU1-F1-model_v1.pdb	6	95.1
67914	tdark/AF-A8MUU1-F1-model_v1.pdb	7	96.3
67915	tdark/AF-A8MUU1-F1-model_v1.pdb	8	96.7
67916	tdark/AF-A8MUU1-F1-model_v1.pdb	9	97.4
67917	tdark/AF-A8MUU1-F1-model_v1.pdb	10	97.1
67918	tdark/AF-A8MUU1-F1-model_v1.pdb	11	97.3
67919	tdark/AF-A8MUU1-F1-model_v1.pdb	12	95.4
67920	tdark/AF-A8MUU1-F1-model_v1.pdb	13	96.1
67921	tdark/AF-A8MUU1-F1-model_v1.pdb	14	94.6
67922	tdark/AF-A8MUU1-F1-model_v1.pdb	15	96.1
67923	tdark/AF-A8MUU1-F1-model_v1.pdb	16	97.5
67924	tdark/AF-A8MUU1-F1-model_v1.pdb	17	98.1
67925	tdark/AF-A8MUU1-F1-model_v1.pdb	18	98.1
67926	tdark/AF-A8MUU1-F1-model_v1.pdb	19	97.8
67927	tdark/AF-A8MUU1-F1-model_v1.pdb	20	97.4
67928	tdark/AF-A8MUU1-F1-model_v1.pdb	21	96.0
67929	tdark/AF-A8MUU1-F1-model_v1.pdb	22	95.1
67930	tdark/AF-A8MUU1-F1-model_v1.pdb	23	93.4
67931	tdark/AF-A8MUU1-F1-model_v1.pdb	24	90.7
67932	tdark/AF-A8MUU1-F1-model_v1.pdb	25	91.5
67933	tdark/AF-A8MUU1-F1-model_v1.pdb	26	90.7
67934	tdark/AF-A8MUU1-F1-model_v1.pdb	27	94.5
67935	tdark/AF-A8MUU1-F1-model_v1.pdb	28	95.6
67936	tdark/AF-A8MUU1-F1-model_v1.pdb	29	97.2
67937	tdark/AF-A8MUU1-F1-model_v1.pdb	30	97.2
67938	tdark/AF-A8MUU1-F1-model_v1.pdb	31	97.0
67939	tdark/AF-A8MUU1-F1-model_v1.pdb	32	95.3
67940	tdark/AF-A8MUU1-F1-model_v1.pdb	33	98.2
67941	tdark/AF-A8MUU1-F1-model_v1.pdb	34	98.1
67942	tdark/AF-A8MUU1-F1-model_v1.pdb	35	98.0
67943	tdark/AF-A8MUU1-F1-model_v1.pdb	36	98.4
67944	tdark/AF-A8MUU1-F1-model_v1.pdb	37	98.3
67945	tdark/AF-A8MUU1-F1-model_v1.pdb	38	98.1
67946	tdark/AF-A8MUU1-F1-model_v1.pdb	39	98.1
67947	tdark/AF-A8MUU1-F1-model_v1.pdb	40	98.0
67948	tdark/AF-A8MUU1-F1-model_v1.pdb	41	96.4
67949	tdark/AF-A8MUU1-F1-model_v1.pdb	42	96.4
67950	tdark/AF-A8MUU1-F1-model_v1.pdb	43	94.2
67951	tdark/AF-A8MUU1-F1-model_v1.pdb	44	95.3
67952	tdark/AF-A8MUU1-F1-model_v1.pdb	45	95.2
67953	tdark/AF-A8MUU1-F1-model_v1.pdb	46	97.6
67954	tdark/AF-A8MUU1-F1-model_v1.pdb	47	97.8
67955	tdark/AF-A8MUU1-F1-model_v1.pdb	48	98.4
67956	tdark/AF-A8MUU1-F1-model_v1.pdb	49	98.6
67957	tdark/AF-A8MUU1-F1-model_v1.pdb	50	98.7
67958	tdark/AF-A8MUU1-F1-model_v1.pdb	51	98.5
67959	tdark/AF-A8MUU1-F1-model_v1.pdb	52	98.6
67960	tdark/AF-A8MUU1-F1-model_v1.pdb	53	98.1
67961	tdark/AF-A8MUU1-F1-model_v1.pdb	54	97.2
67962	tdark/AF-A8MUU1-F1-model_v1.pdb	55	95.9
67963	tdark/AF-A8MUU1-F1-model_v1.pdb	56	95.5
67964	tdark/AF-A8MUU1-F1-model_v1.pdb	57	96.0
67965	tdark/AF-A8MUU1-F1-model_v1.pdb	58	98.0
67966	tdark/AF-A8MUU1-F1-model_v1.pdb	59	98.2
67967	tdark/AF-A8MUU1-F1-model_v1.pdb	60	98.4
67968	tdark/AF-A8MUU1-F1-model_v1.pdb	61	98.6
67969	tdark/AF-A8MUU1-F1-model_v1.pdb	62	98.5
67970	tdark/AF-A8MUU1-F1-model_v1.pdb	63	98.7
67971	tdark/AF-A8MUU1-F1-model_v1.pdb	64	98.6
67972	tdark/AF-A8MUU1-F1-model_v1.pdb	65	98.3
67973	tdark/AF-A8MUU1-F1-model_v1.pdb	66	97.2
67974	tdark/AF-A8MUU1-F1-model_v1.pdb	67	97.4
67975	tdark/AF-A8MUU1-F1-model_v1.pdb	68	97.9
67976	tdark/AF-A8MUU1-F1-model_v1.pdb	69	98.1
67977	tdark/AF-A8MUU1-F1-model_v1.pdb	70	98.4
67978	tdark/AF-A8MUU1-F1-model_v1.pdb	71	98.4
67979	tdark/AF-A8MUU1-F1-model_v1.pdb	72	98.4
67980	tdark/AF-A8MUU1-F1-model_v1.pdb	73	98.4
67981	tdark/AF-A8MUU1-F1-model_v1.pdb	74	98.6
67982	tdark/AF-A8MUU1-F1-model_v1.pdb	75	97.8
67983	tdark/AF-A8MUU1-F1-model_v1.pdb	76	97.7
67984	tdark/AF-A8MUU1-F1-model_v1.pdb	77	97.3
67985	tdark/AF-A8MUU1-F1-model_v1.pdb	78	96.5
67986	tdark/AF-A8MUU1-F1-model_v1.pdb	79	95.7
67987	tdark/AF-A8MUU1-F1-model_v1.pdb	80	97.7
67988	tdark/AF-A8MUU1-F1-model_v1.pdb	81	98.1
67989	tdark/AF-A8MUU1-F1-model_v1.pdb	82	98.3
67990	tdark/AF-A8MUU1-F1-model_v1.pdb	83	98.2
67991	tdark/AF-A8MUU1-F1-model_v1.pdb	84	98.2
67992	tdark/AF-A8MUU1-F1-model_v1.pdb	85	97.6
67993	tdark/AF-A8MUU1-F1-model_v1.pdb	86	97.8
67994	tdark/AF-A8MUU1-F1-model_v1.pdb	87	97.6
67995	tdark/AF-A8MUU1-F1-model_v1.pdb	88	94.0
67996	tdark/AF-A8MUU1-F1-model_v1.pdb	89	92.5
67997	tdark/AF-A8MUU1-F1-model_v1.pdb	90	97.3
67998	tdark/AF-A8MUU1-F1-model_v1.pdb	91	96.7
67999	tdark/AF-A8MUU1-F1-model_v1.pdb	92	97.6
68000	tdark/AF-A8MUU1-F1-model_v1.pdb	93	97.7
68001	tdark/AF-A8MUU1-F1-model_v1.pdb	94	97.2
68002	tdark/AF-A8MUU1-F1-model_v1.pdb	95	97.7
68003	tdark/AF-A8MUU1-F1-model_v1.pdb	96	97.6
68004	tdark/AF-A8MUU1-F1-model_v1.pdb	97	97.4
68005	tdark/AF-A8MUU1-F1-model_v1.pdb	98	96.3
68006	tdark/AF-A8MUU1-F1-model_v1.pdb	99	92.3
68007	tdark/AF-A8MUU1-F1-model_v1.pdb	100	78.9
68008	tdark/AF-A0A0C4DH32-F1-model_v1.pdb	0	47.2
68009	tdark/AF-A0A0C4DH32-F1-model_v1.pdb	1	56.8
68010	tdark/AF-A0A0C4DH32-F1-model_v1.pdb	2	55.4
68011	tdark/AF-A0A0C4DH32-F1-model_v1.pdb	3	56.0
68012	tdark/AF-A0A0C4DH32-F1-model_v1.pdb	4	57.9
68013	tdark/AF-A0A0C4DH32-F1-model_v1.pdb	5	60.7
68014	tdark/AF-A0A0C4DH32-F1-model_v1.pdb	6	58.2
68015	tdark/AF-A0A0C4DH32-F1-model_v1.pdb	7	61.2
68016	tdark/AF-A0A0C4DH32-F1-model_v1.pdb	8	57.9
68017	tdark/AF-A0A0C4DH32-F1-model_v1.pdb	9	58.6
68018	tdark/AF-A0A0C4DH32-F1-model_v1.pdb	10	61.5
68019	tdark/AF-A0A0C4DH32-F1-model_v1.pdb	11	60.9
68020	tdark/AF-A0A0C4DH32-F1-model_v1.pdb	12	61.5
68021	tdark/AF-A0A0C4DH32-F1-model_v1.pdb	13	59.1
68022	tdark/AF-A0A0C4DH32-F1-model_v1.pdb	14	58.1
68023	tdark/AF-A0A0C4DH32-F1-model_v1.pdb	15	60.7
68024	tdark/AF-A0A0C4DH32-F1-model_v1.pdb	16	64.8
68025	tdark/AF-A0A0C4DH32-F1-model_v1.pdb	17	57.6
68026	tdark/AF-A0A0C4DH32-F1-model_v1.pdb	18	68.2
68027	tdark/AF-A0A0C4DH32-F1-model_v1.pdb	19	87.2
68028	tdark/AF-A0A0C4DH32-F1-model_v1.pdb	20	91.7
68029	tdark/AF-A0A0C4DH32-F1-model_v1.pdb	21	95.1
68030	tdark/AF-A0A0C4DH32-F1-model_v1.pdb	22	97.6
68031	tdark/AF-A0A0C4DH32-F1-model_v1.pdb	23	97.7
68032	tdark/AF-A0A0C4DH32-F1-model_v1.pdb	24	98.3
68033	tdark/AF-A0A0C4DH32-F1-model_v1.pdb	25	97.9
68034	tdark/AF-A0A0C4DH32-F1-model_v1.pdb	26	95.7
68035	tdark/AF-A0A0C4DH32-F1-model_v1.pdb	27	92.8
68036	tdark/AF-A0A0C4DH32-F1-model_v1.pdb	28	94.2
68037	tdark/AF-A0A0C4DH32-F1-model_v1.pdb	29	94.8
68038	tdark/AF-A0A0C4DH32-F1-model_v1.pdb	30	94.5
68039	tdark/AF-A0A0C4DH32-F1-model_v1.pdb	31	93.2
68040	tdark/AF-A0A0C4DH32-F1-model_v1.pdb	32	93.9
68041	tdark/AF-A0A0C4DH32-F1-model_v1.pdb	33	95.9
68042	tdark/AF-A0A0C4DH32-F1-model_v1.pdb	34	96.6
68043	tdark/AF-A0A0C4DH32-F1-model_v1.pdb	35	96.9
68044	tdark/AF-A0A0C4DH32-F1-model_v1.pdb	36	96.9
68045	tdark/AF-A0A0C4DH32-F1-model_v1.pdb	37	97.9
68046	tdark/AF-A0A0C4DH32-F1-model_v1.pdb	38	98.5
68047	tdark/AF-A0A0C4DH32-F1-model_v1.pdb	39	98.6
68048	tdark/AF-A0A0C4DH32-F1-model_v1.pdb	40	98.5
68049	tdark/AF-A0A0C4DH32-F1-model_v1.pdb	41	98.0
68050	tdark/AF-A0A0C4DH32-F1-model_v1.pdb	42	97.5
68051	tdark/AF-A0A0C4DH32-F1-model_v1.pdb	43	95.6
68052	tdark/AF-A0A0C4DH32-F1-model_v1.pdb	44	93.8
68053	tdark/AF-A0A0C4DH32-F1-model_v1.pdb	45	93.7
68054	tdark/AF-A0A0C4DH32-F1-model_v1.pdb	46	94.9
68055	tdark/AF-A0A0C4DH32-F1-model_v1.pdb	47	95.8
68056	tdark/AF-A0A0C4DH32-F1-model_v1.pdb	48	95.4
68057	tdark/AF-A0A0C4DH32-F1-model_v1.pdb	49	95.7
68058	tdark/AF-A0A0C4DH32-F1-model_v1.pdb	50	96.5
68059	tdark/AF-A0A0C4DH32-F1-model_v1.pdb	51	97.6
68060	tdark/AF-A0A0C4DH32-F1-model_v1.pdb	52	98.2
68061	tdark/AF-A0A0C4DH32-F1-model_v1.pdb	53	98.5
68062	tdark/AF-A0A0C4DH32-F1-model_v1.pdb	54	98.6
68063	tdark/AF-A0A0C4DH32-F1-model_v1.pdb	55	98.4
68064	tdark/AF-A0A0C4DH32-F1-model_v1.pdb	56	97.6
68065	tdark/AF-A0A0C4DH32-F1-model_v1.pdb	57	97.6
68066	tdark/AF-A0A0C4DH32-F1-model_v1.pdb	58	96.2
68067	tdark/AF-A0A0C4DH32-F1-model_v1.pdb	59	94.7
68068	tdark/AF-A0A0C4DH32-F1-model_v1.pdb	60	96.1
68069	tdark/AF-A0A0C4DH32-F1-model_v1.pdb	61	94.5
68070	tdark/AF-A0A0C4DH32-F1-model_v1.pdb	62	95.4
68071	tdark/AF-A0A0C4DH32-F1-model_v1.pdb	63	97.3
68072	tdark/AF-A0A0C4DH32-F1-model_v1.pdb	64	97.7
68073	tdark/AF-A0A0C4DH32-F1-model_v1.pdb	65	98.2
68074	tdark/AF-A0A0C4DH32-F1-model_v1.pdb	66	98.4
68075	tdark/AF-A0A0C4DH32-F1-model_v1.pdb	67	98.5
68076	tdark/AF-A0A0C4DH32-F1-model_v1.pdb	68	98.4
68077	tdark/AF-A0A0C4DH32-F1-model_v1.pdb	69	98.6
68078	tdark/AF-A0A0C4DH32-F1-model_v1.pdb	70	97.5
68079	tdark/AF-A0A0C4DH32-F1-model_v1.pdb	71	96.9
68080	tdark/AF-A0A0C4DH32-F1-model_v1.pdb	72	93.4
68081	tdark/AF-A0A0C4DH32-F1-model_v1.pdb	73	95.2
68082	tdark/AF-A0A0C4DH32-F1-model_v1.pdb	74	94.6
68083	tdark/AF-A0A0C4DH32-F1-model_v1.pdb	75	97.4
68084	tdark/AF-A0A0C4DH32-F1-model_v1.pdb	76	98.4
68085	tdark/AF-A0A0C4DH32-F1-model_v1.pdb	77	98.1
68086	tdark/AF-A0A0C4DH32-F1-model_v1.pdb	78	98.6
68087	tdark/AF-A0A0C4DH32-F1-model_v1.pdb	79	98.1
68088	tdark/AF-A0A0C4DH32-F1-model_v1.pdb	80	97.8
68089	tdark/AF-A0A0C4DH32-F1-model_v1.pdb	81	96.1
68090	tdark/AF-A0A0C4DH32-F1-model_v1.pdb	82	97.9
68091	tdark/AF-A0A0C4DH32-F1-model_v1.pdb	83	97.5
68092	tdark/AF-A0A0C4DH32-F1-model_v1.pdb	84	97.5
68093	tdark/AF-A0A0C4DH32-F1-model_v1.pdb	85	97.7
68094	tdark/AF-A0A0C4DH32-F1-model_v1.pdb	86	98.3
68095	tdark/AF-A0A0C4DH32-F1-model_v1.pdb	87	98.3
68096	tdark/AF-A0A0C4DH32-F1-model_v1.pdb	88	98.6
68097	tdark/AF-A0A0C4DH32-F1-model_v1.pdb	89	98.2
68098	tdark/AF-A0A0C4DH32-F1-model_v1.pdb	90	97.9
68099	tdark/AF-A0A0C4DH32-F1-model_v1.pdb	91	97.4
68100	tdark/AF-A0A0C4DH32-F1-model_v1.pdb	92	96.5
68101	tdark/AF-A0A0C4DH32-F1-model_v1.pdb	93	96.3
68102	tdark/AF-A0A0C4DH32-F1-model_v1.pdb	94	96.7
68103	tdark/AF-A0A0C4DH32-F1-model_v1.pdb	95	96.9
68104	tdark/AF-A0A0C4DH32-F1-model_v1.pdb	96	98.2
68105	tdark/AF-A0A0C4DH32-F1-model_v1.pdb	97	98.5
68106	tdark/AF-A0A0C4DH32-F1-model_v1.pdb	98	98.5
68107	tdark/AF-A0A0C4DH32-F1-model_v1.pdb	99	98.7
68108	tdark/AF-A0A0C4DH32-F1-model_v1.pdb	100	98.3
68109	tdark/AF-A0A0C4DH32-F1-model_v1.pdb	101	98.2
68110	tdark/AF-A0A0C4DH32-F1-model_v1.pdb	102	97.2
68111	tdark/AF-A0A0C4DH32-F1-model_v1.pdb	103	97.0
68112	tdark/AF-A0A0C4DH32-F1-model_v1.pdb	104	97.4
68113	tdark/AF-A0A0C4DH32-F1-model_v1.pdb	105	96.3
68114	tdark/AF-A0A0C4DH32-F1-model_v1.pdb	106	94.5
68115	tdark/AF-A0A0C4DH32-F1-model_v1.pdb	107	94.2
68116	tdark/AF-A0A0C4DH32-F1-model_v1.pdb	108	96.6
68117	tdark/AF-A0A0C4DH32-F1-model_v1.pdb	109	95.9
68118	tdark/AF-A0A0C4DH32-F1-model_v1.pdb	110	96.8
68119	tdark/AF-A0A0C4DH32-F1-model_v1.pdb	111	97.4
68120	tdark/AF-A0A0C4DH32-F1-model_v1.pdb	112	98.1
68121	tdark/AF-A0A0C4DH32-F1-model_v1.pdb	113	98.0
68122	tdark/AF-A0A0C4DH32-F1-model_v1.pdb	114	97.9
68123	tdark/AF-A0A0C4DH32-F1-model_v1.pdb	115	97.2
68124	tdark/AF-A0A0C4DH32-F1-model_v1.pdb	116	92.9
68125	tdark/AF-A0A0B4J237-F1-model_v1.pdb	0	57.9
68126	tdark/AF-A0A0B4J237-F1-model_v1.pdb	1	59.0
68127	tdark/AF-A0A0B4J237-F1-model_v1.pdb	2	58.3
68128	tdark/AF-A0A0B4J237-F1-model_v1.pdb	3	59.7
68129	tdark/AF-A0A0B4J237-F1-model_v1.pdb	4	59.7
68130	tdark/AF-A0A0B4J237-F1-model_v1.pdb	5	61.7
68131	tdark/AF-A0A0B4J237-F1-model_v1.pdb	6	60.0
68132	tdark/AF-A0A0B4J237-F1-model_v1.pdb	7	65.0
68133	tdark/AF-A0A0B4J237-F1-model_v1.pdb	8	60.3
68134	tdark/AF-A0A0B4J237-F1-model_v1.pdb	9	61.4
68135	tdark/AF-A0A0B4J237-F1-model_v1.pdb	10	64.0
68136	tdark/AF-A0A0B4J237-F1-model_v1.pdb	11	62.9
68137	tdark/AF-A0A0B4J237-F1-model_v1.pdb	12	60.0
68138	tdark/AF-A0A0B4J237-F1-model_v1.pdb	13	64.3
68139	tdark/AF-A0A0B4J237-F1-model_v1.pdb	14	60.0
68140	tdark/AF-A0A0B4J237-F1-model_v1.pdb	15	62.8
68141	tdark/AF-A0A0B4J237-F1-model_v1.pdb	16	64.8
68142	tdark/AF-A0A0B4J237-F1-model_v1.pdb	17	67.0
68143	tdark/AF-A0A0B4J237-F1-model_v1.pdb	18	70.9
68144	tdark/AF-A0A0B4J237-F1-model_v1.pdb	19	83.6
68145	tdark/AF-A0A0B4J237-F1-model_v1.pdb	20	93.6
68146	tdark/AF-A0A0B4J237-F1-model_v1.pdb	21	96.2
68147	tdark/AF-A0A0B4J237-F1-model_v1.pdb	22	97.5
68148	tdark/AF-A0A0B4J237-F1-model_v1.pdb	23	97.6
68149	tdark/AF-A0A0B4J237-F1-model_v1.pdb	24	97.7
68150	tdark/AF-A0A0B4J237-F1-model_v1.pdb	25	90.1
68151	tdark/AF-A0A0B4J237-F1-model_v1.pdb	26	88.0
68152	tdark/AF-A0A0B4J237-F1-model_v1.pdb	27	89.3
68153	tdark/AF-A0A0B4J237-F1-model_v1.pdb	28	94.0
68154	tdark/AF-A0A0B4J237-F1-model_v1.pdb	29	95.4
68155	tdark/AF-A0A0B4J237-F1-model_v1.pdb	30	96.1
68156	tdark/AF-A0A0B4J237-F1-model_v1.pdb	31	96.3
68157	tdark/AF-A0A0B4J237-F1-model_v1.pdb	32	97.7
68158	tdark/AF-A0A0B4J237-F1-model_v1.pdb	33	97.5
68159	tdark/AF-A0A0B4J237-F1-model_v1.pdb	34	98.0
68160	tdark/AF-A0A0B4J237-F1-model_v1.pdb	35	98.3
68161	tdark/AF-A0A0B4J237-F1-model_v1.pdb	36	98.3
68162	tdark/AF-A0A0B4J237-F1-model_v1.pdb	37	97.3
68163	tdark/AF-A0A0B4J237-F1-model_v1.pdb	38	97.6
68164	tdark/AF-A0A0B4J237-F1-model_v1.pdb	39	98.1
68165	tdark/AF-A0A0B4J237-F1-model_v1.pdb	40	98.2
68166	tdark/AF-A0A0B4J237-F1-model_v1.pdb	41	98.2
68167	tdark/AF-A0A0B4J237-F1-model_v1.pdb	42	98.0
68168	tdark/AF-A0A0B4J237-F1-model_v1.pdb	43	96.8
68169	tdark/AF-A0A0B4J237-F1-model_v1.pdb	44	95.8
68170	tdark/AF-A0A0B4J237-F1-model_v1.pdb	45	93.1
68171	tdark/AF-A0A0B4J237-F1-model_v1.pdb	46	89.4
68172	tdark/AF-A0A0B4J237-F1-model_v1.pdb	47	87.7
68173	tdark/AF-A0A0B4J237-F1-model_v1.pdb	48	91.0
68174	tdark/AF-A0A0B4J237-F1-model_v1.pdb	49	94.5
68175	tdark/AF-A0A0B4J237-F1-model_v1.pdb	50	95.9
68176	tdark/AF-A0A0B4J237-F1-model_v1.pdb	51	97.8
68177	tdark/AF-A0A0B4J237-F1-model_v1.pdb	52	98.2
68178	tdark/AF-A0A0B4J237-F1-model_v1.pdb	53	98.3
68179	tdark/AF-A0A0B4J237-F1-model_v1.pdb	54	98.4
68180	tdark/AF-A0A0B4J237-F1-model_v1.pdb	55	98.2
68181	tdark/AF-A0A0B4J237-F1-model_v1.pdb	56	98.2
68182	tdark/AF-A0A0B4J237-F1-model_v1.pdb	57	97.6
68183	tdark/AF-A0A0B4J237-F1-model_v1.pdb	58	96.9
68184	tdark/AF-A0A0B4J237-F1-model_v1.pdb	59	96.6
68185	tdark/AF-A0A0B4J237-F1-model_v1.pdb	60	97.1
68186	tdark/AF-A0A0B4J237-F1-model_v1.pdb	61	97.2
68187	tdark/AF-A0A0B4J237-F1-model_v1.pdb	62	97.5
68188	tdark/AF-A0A0B4J237-F1-model_v1.pdb	63	98.1
68189	tdark/AF-A0A0B4J237-F1-model_v1.pdb	64	98.0
68190	tdark/AF-A0A0B4J237-F1-model_v1.pdb	65	97.7
68191	tdark/AF-A0A0B4J237-F1-model_v1.pdb	66	97.9
68192	tdark/AF-A0A0B4J237-F1-model_v1.pdb	67	97.1
68193	tdark/AF-A0A0B4J237-F1-model_v1.pdb	68	97.6
68194	tdark/AF-A0A0B4J237-F1-model_v1.pdb	69	91.2
68195	tdark/AF-A0A0B4J237-F1-model_v1.pdb	70	79.8
68196	tdark/AF-A0A0B4J237-F1-model_v1.pdb	71	78.2
68197	tdark/AF-A0A0B4J237-F1-model_v1.pdb	72	89.8
68198	tdark/AF-A0A0B4J237-F1-model_v1.pdb	73	93.9
68199	tdark/AF-A0A0B4J237-F1-model_v1.pdb	74	96.9
68200	tdark/AF-A0A0B4J237-F1-model_v1.pdb	75	97.2
68201	tdark/AF-A0A0B4J237-F1-model_v1.pdb	76	96.9
68202	tdark/AF-A0A0B4J237-F1-model_v1.pdb	77	96.0
68203	tdark/AF-A0A0B4J237-F1-model_v1.pdb	78	96.5
68204	tdark/AF-A0A0B4J237-F1-model_v1.pdb	79	95.4
68205	tdark/AF-A0A0B4J237-F1-model_v1.pdb	80	97.2
68206	tdark/AF-A0A0B4J237-F1-model_v1.pdb	81	98.4
68207	tdark/AF-A0A0B4J237-F1-model_v1.pdb	82	98.2
68208	tdark/AF-A0A0B4J237-F1-model_v1.pdb	83	98.2
68209	tdark/AF-A0A0B4J237-F1-model_v1.pdb	84	97.4
68210	tdark/AF-A0A0B4J237-F1-model_v1.pdb	85	97.4
68211	tdark/AF-A0A0B4J237-F1-model_v1.pdb	86	96.5
68212	tdark/AF-A0A0B4J237-F1-model_v1.pdb	87	94.3
68213	tdark/AF-A0A0B4J237-F1-model_v1.pdb	88	94.7
68214	tdark/AF-A0A0B4J237-F1-model_v1.pdb	89	96.3
68215	tdark/AF-A0A0B4J237-F1-model_v1.pdb	90	96.4
68216	tdark/AF-A0A0B4J237-F1-model_v1.pdb	91	97.7
68217	tdark/AF-A0A0B4J237-F1-model_v1.pdb	92	97.7
68218	tdark/AF-A0A0B4J237-F1-model_v1.pdb	93	98.2
68219	tdark/AF-A0A0B4J237-F1-model_v1.pdb	94	98.4
68220	tdark/AF-A0A0B4J237-F1-model_v1.pdb	95	98.4
68221	tdark/AF-A0A0B4J237-F1-model_v1.pdb	96	98.2
68222	tdark/AF-A0A0B4J237-F1-model_v1.pdb	97	98.0
68223	tdark/AF-A0A0B4J237-F1-model_v1.pdb	98	98.1
68224	tdark/AF-A0A0B4J237-F1-model_v1.pdb	99	98.1
68225	tdark/AF-A0A0B4J237-F1-model_v1.pdb	100	97.9
68226	tdark/AF-A0A0B4J237-F1-model_v1.pdb	101	96.2
68227	tdark/AF-A0A0B4J237-F1-model_v1.pdb	102	96.1
68228	tdark/AF-A0A0B4J237-F1-model_v1.pdb	103	97.5
68229	tdark/AF-A0A0B4J237-F1-model_v1.pdb	104	97.2
68230	tdark/AF-A0A0B4J237-F1-model_v1.pdb	105	97.4
68231	tdark/AF-A0A0B4J237-F1-model_v1.pdb	106	97.5
68232	tdark/AF-A0A0B4J237-F1-model_v1.pdb	107	98.0
68233	tdark/AF-A0A0B4J237-F1-model_v1.pdb	108	98.0
68234	tdark/AF-A0A0B4J237-F1-model_v1.pdb	109	98.1
68235	tdark/AF-A0A0B4J237-F1-model_v1.pdb	110	97.8
68236	tdark/AF-A0A0B4J237-F1-model_v1.pdb	111	96.9
68237	tdark/AF-A0A0B4J237-F1-model_v1.pdb	112	91.9
68238	tdark/AF-Q96RP7-F1-model_v1.pdb	0	39.5
68239	tdark/AF-Q96RP7-F1-model_v1.pdb	1	45.5
68240	tdark/AF-Q96RP7-F1-model_v1.pdb	2	42.3
68241	tdark/AF-Q96RP7-F1-model_v1.pdb	3	37.3
68242	tdark/AF-Q96RP7-F1-model_v1.pdb	4	35.6
68243	tdark/AF-Q96RP7-F1-model_v1.pdb	5	46.2
68244	tdark/AF-Q96RP7-F1-model_v1.pdb	6	40.5
68245	tdark/AF-Q96RP7-F1-model_v1.pdb	7	37.9
68246	tdark/AF-Q96RP7-F1-model_v1.pdb	8	39.2
68247	tdark/AF-Q96RP7-F1-model_v1.pdb	9	38.4
68248	tdark/AF-Q96RP7-F1-model_v1.pdb	10	39.8
68249	tdark/AF-Q96RP7-F1-model_v1.pdb	11	46.9
68250	tdark/AF-Q96RP7-F1-model_v1.pdb	12	42.6
68251	tdark/AF-Q96RP7-F1-model_v1.pdb	13	45.6
68252	tdark/AF-Q96RP7-F1-model_v1.pdb	14	58.6
68253	tdark/AF-Q96RP7-F1-model_v1.pdb	15	59.6
68254	tdark/AF-Q96RP7-F1-model_v1.pdb	16	63.5
68255	tdark/AF-Q96RP7-F1-model_v1.pdb	17	66.4
68256	tdark/AF-Q96RP7-F1-model_v1.pdb	18	74.7
68257	tdark/AF-Q96RP7-F1-model_v1.pdb	19	78.8
68258	tdark/AF-Q96RP7-F1-model_v1.pdb	20	77.9
68259	tdark/AF-Q96RP7-F1-model_v1.pdb	21	79.8
68260	tdark/AF-Q96RP7-F1-model_v1.pdb	22	81.8
68261	tdark/AF-Q96RP7-F1-model_v1.pdb	23	84.8
68262	tdark/AF-Q96RP7-F1-model_v1.pdb	24	80.9
68263	tdark/AF-Q96RP7-F1-model_v1.pdb	25	82.8
68264	tdark/AF-Q96RP7-F1-model_v1.pdb	26	80.0
68265	tdark/AF-Q96RP7-F1-model_v1.pdb	27	79.9
68266	tdark/AF-Q96RP7-F1-model_v1.pdb	28	73.2
68267	tdark/AF-Q96RP7-F1-model_v1.pdb	29	74.6
68268	tdark/AF-Q96RP7-F1-model_v1.pdb	30	71.5
68269	tdark/AF-Q96RP7-F1-model_v1.pdb	31	67.7
68270	tdark/AF-Q96RP7-F1-model_v1.pdb	32	63.9
68271	tdark/AF-Q96RP7-F1-model_v1.pdb	33	57.2
68272	tdark/AF-Q96RP7-F1-model_v1.pdb	34	43.7
68273	tdark/AF-Q96RP7-F1-model_v1.pdb	35	36.5
68274	tdark/AF-Q96RP7-F1-model_v1.pdb	36	33.6
68275	tdark/AF-Q96RP7-F1-model_v1.pdb	37	44.9
68276	tdark/AF-Q96RP7-F1-model_v1.pdb	38	35.9
68277	tdark/AF-Q96RP7-F1-model_v1.pdb	39	35.3
68278	tdark/AF-Q96RP7-F1-model_v1.pdb	40	32.9
68279	tdark/AF-Q96RP7-F1-model_v1.pdb	41	29.2
68280	tdark/AF-Q96RP7-F1-model_v1.pdb	42	32.9
68281	tdark/AF-Q96RP7-F1-model_v1.pdb	43	36.4
68282	tdark/AF-Q96RP7-F1-model_v1.pdb	44	33.9
68283	tdark/AF-Q96RP7-F1-model_v1.pdb	45	34.6
68284	tdark/AF-Q96RP7-F1-model_v1.pdb	46	36.8
68285	tdark/AF-Q96RP7-F1-model_v1.pdb	47	36.8
68286	tdark/AF-Q96RP7-F1-model_v1.pdb	48	31.6
68287	tdark/AF-Q96RP7-F1-model_v1.pdb	49	37.0
68288	tdark/AF-Q96RP7-F1-model_v1.pdb	50	37.6
68289	tdark/AF-Q96RP7-F1-model_v1.pdb	51	41.1
68290	tdark/AF-Q96RP7-F1-model_v1.pdb	52	41.8
68291	tdark/AF-Q96RP7-F1-model_v1.pdb	53	44.1
68292	tdark/AF-Q96RP7-F1-model_v1.pdb	54	46.7
68293	tdark/AF-Q96RP7-F1-model_v1.pdb	55	48.7
68294	tdark/AF-Q96RP7-F1-model_v1.pdb	56	46.9
68295	tdark/AF-Q96RP7-F1-model_v1.pdb	57	49.9
68296	tdark/AF-Q96RP7-F1-model_v1.pdb	58	54.6
68297	tdark/AF-Q96RP7-F1-model_v1.pdb	59	55.7
68298	tdark/AF-Q96RP7-F1-model_v1.pdb	60	58.4
68299	tdark/AF-Q96RP7-F1-model_v1.pdb	61	70.9
68300	tdark/AF-Q96RP7-F1-model_v1.pdb	62	88.9
68301	tdark/AF-Q96RP7-F1-model_v1.pdb	63	92.4
68302	tdark/AF-Q96RP7-F1-model_v1.pdb	64	96.4
68303	tdark/AF-Q96RP7-F1-model_v1.pdb	65	97.1
68304	tdark/AF-Q96RP7-F1-model_v1.pdb	66	97.2
68305	tdark/AF-Q96RP7-F1-model_v1.pdb	67	98.0
68306	tdark/AF-Q96RP7-F1-model_v1.pdb	68	98.7
68307	tdark/AF-Q96RP7-F1-model_v1.pdb	69	98.8
68308	tdark/AF-Q96RP7-F1-model_v1.pdb	70	98.8
68309	tdark/AF-Q96RP7-F1-model_v1.pdb	71	98.8
68310	tdark/AF-Q96RP7-F1-model_v1.pdb	72	98.6
68311	tdark/AF-Q96RP7-F1-model_v1.pdb	73	98.5
68312	tdark/AF-Q96RP7-F1-model_v1.pdb	74	97.4
68313	tdark/AF-Q96RP7-F1-model_v1.pdb	75	95.1
68314	tdark/AF-Q96RP7-F1-model_v1.pdb	76	95.3
68315	tdark/AF-Q96RP7-F1-model_v1.pdb	77	92.1
68316	tdark/AF-Q96RP7-F1-model_v1.pdb	78	96.5
68317	tdark/AF-Q96RP7-F1-model_v1.pdb	79	96.4
68318	tdark/AF-Q96RP7-F1-model_v1.pdb	80	97.1
68319	tdark/AF-Q96RP7-F1-model_v1.pdb	81	98.1
68320	tdark/AF-Q96RP7-F1-model_v1.pdb	82	98.2
68321	tdark/AF-Q96RP7-F1-model_v1.pdb	83	97.8
68322	tdark/AF-Q96RP7-F1-model_v1.pdb	84	98.0
68323	tdark/AF-Q96RP7-F1-model_v1.pdb	85	98.6
68324	tdark/AF-Q96RP7-F1-model_v1.pdb	86	98.5
68325	tdark/AF-Q96RP7-F1-model_v1.pdb	87	97.9
68326	tdark/AF-Q96RP7-F1-model_v1.pdb	88	98.2
68327	tdark/AF-Q96RP7-F1-model_v1.pdb	89	98.1
68328	tdark/AF-Q96RP7-F1-model_v1.pdb	90	97.7
68329	tdark/AF-Q96RP7-F1-model_v1.pdb	91	96.1
68330	tdark/AF-Q96RP7-F1-model_v1.pdb	92	96.7
68331	tdark/AF-Q96RP7-F1-model_v1.pdb	93	96.3
68332	tdark/AF-Q96RP7-F1-model_v1.pdb	94	97.3
68333	tdark/AF-Q96RP7-F1-model_v1.pdb	95	96.9
68334	tdark/AF-Q96RP7-F1-model_v1.pdb	96	98.2
68335	tdark/AF-Q96RP7-F1-model_v1.pdb	97	97.7
68336	tdark/AF-Q96RP7-F1-model_v1.pdb	98	98.0
68337	tdark/AF-Q96RP7-F1-model_v1.pdb	99	97.8
68338	tdark/AF-Q96RP7-F1-model_v1.pdb	100	94.7
68339	tdark/AF-Q96RP7-F1-model_v1.pdb	101	93.3
68340	tdark/AF-Q96RP7-F1-model_v1.pdb	102	93.6
68341	tdark/AF-Q96RP7-F1-model_v1.pdb	103	97.1
68342	tdark/AF-Q96RP7-F1-model_v1.pdb	104	98.0
68343	tdark/AF-Q96RP7-F1-model_v1.pdb	105	96.3
68344	tdark/AF-Q96RP7-F1-model_v1.pdb	106	97.6
68345	tdark/AF-Q96RP7-F1-model_v1.pdb	107	96.7
68346	tdark/AF-Q96RP7-F1-model_v1.pdb	108	97.9
68347	tdark/AF-Q96RP7-F1-model_v1.pdb	109	98.5
68348	tdark/AF-Q96RP7-F1-model_v1.pdb	110	98.6
68349	tdark/AF-Q96RP7-F1-model_v1.pdb	111	98.0
68350	tdark/AF-Q96RP7-F1-model_v1.pdb	112	96.0
68351	tdark/AF-Q96RP7-F1-model_v1.pdb	113	95.2
68352	tdark/AF-Q96RP7-F1-model_v1.pdb	114	96.4
68353	tdark/AF-Q96RP7-F1-model_v1.pdb	115	96.7
68354	tdark/AF-Q96RP7-F1-model_v1.pdb	116	94.4
68355	tdark/AF-Q96RP7-F1-model_v1.pdb	117	89.7
68356	tdark/AF-Q96RP7-F1-model_v1.pdb	118	90.3
68357	tdark/AF-Q96RP7-F1-model_v1.pdb	119	83.4
68358	tdark/AF-Q96RP7-F1-model_v1.pdb	120	75.3
68359	tdark/AF-Q96RP7-F1-model_v1.pdb	121	64.7
68360	tdark/AF-Q96RP7-F1-model_v1.pdb	122	54.8
68361	tdark/AF-Q96RP7-F1-model_v1.pdb	123	50.4
68362	tdark/AF-Q96RP7-F1-model_v1.pdb	124	52.8
68363	tdark/AF-Q96RP7-F1-model_v1.pdb	125	51.3
68364	tdark/AF-Q96RP7-F1-model_v1.pdb	126	67.2
68365	tdark/AF-Q96RP7-F1-model_v1.pdb	127	76.6
68366	tdark/AF-Q96RP7-F1-model_v1.pdb	128	85.3
68367	tdark/AF-Q96RP7-F1-model_v1.pdb	129	95.3
68368	tdark/AF-Q96RP7-F1-model_v1.pdb	130	97.8
68369	tdark/AF-Q96RP7-F1-model_v1.pdb	131	98.6
68370	tdark/AF-Q96RP7-F1-model_v1.pdb	132	98.6
68371	tdark/AF-Q96RP7-F1-model_v1.pdb	133	98.5
68372	tdark/AF-Q96RP7-F1-model_v1.pdb	134	98.5
68373	tdark/AF-Q96RP7-F1-model_v1.pdb	135	97.9
68374	tdark/AF-Q96RP7-F1-model_v1.pdb	136	98.4
68375	tdark/AF-Q96RP7-F1-model_v1.pdb	137	98.7
68376	tdark/AF-Q96RP7-F1-model_v1.pdb	138	98.8
68377	tdark/AF-Q96RP7-F1-model_v1.pdb	139	98.7
68378	tdark/AF-Q96RP7-F1-model_v1.pdb	140	98.5
68379	tdark/AF-Q96RP7-F1-model_v1.pdb	141	98.2
68380	tdark/AF-Q96RP7-F1-model_v1.pdb	142	97.7
68381	tdark/AF-Q96RP7-F1-model_v1.pdb	143	98.0
68382	tdark/AF-Q96RP7-F1-model_v1.pdb	144	96.3
68383	tdark/AF-Q96RP7-F1-model_v1.pdb	145	94.3
68384	tdark/AF-Q96RP7-F1-model_v1.pdb	146	94.6
68385	tdark/AF-Q96RP7-F1-model_v1.pdb	147	96.1
68386	tdark/AF-Q96RP7-F1-model_v1.pdb	148	94.0
68387	tdark/AF-Q96RP7-F1-model_v1.pdb	149	94.4
68388	tdark/AF-Q96RP7-F1-model_v1.pdb	150	95.2
68389	tdark/AF-Q96RP7-F1-model_v1.pdb	151	98.0
68390	tdark/AF-Q96RP7-F1-model_v1.pdb	152	98.5
68391	tdark/AF-Q96RP7-F1-model_v1.pdb	153	98.8
68392	tdark/AF-Q96RP7-F1-model_v1.pdb	154	98.8
68393	tdark/AF-Q96RP7-F1-model_v1.pdb	155	98.8
68394	tdark/AF-Q96RP7-F1-model_v1.pdb	156	98.7
68395	tdark/AF-Q96RP7-F1-model_v1.pdb	157	98.6
68396	tdark/AF-Q96RP7-F1-model_v1.pdb	158	97.7
68397	tdark/AF-Q96RP7-F1-model_v1.pdb	159	97.5
68398	tdark/AF-Q96RP7-F1-model_v1.pdb	160	97.7
68399	tdark/AF-Q96RP7-F1-model_v1.pdb	161	96.5
68400	tdark/AF-Q96RP7-F1-model_v1.pdb	162	94.8
68401	tdark/AF-Q96RP7-F1-model_v1.pdb	163	96.3
68402	tdark/AF-Q96RP7-F1-model_v1.pdb	164	96.9
68403	tdark/AF-Q96RP7-F1-model_v1.pdb	165	94.9
68404	tdark/AF-Q96RP7-F1-model_v1.pdb	166	94.2
68405	tdark/AF-Q96RP7-F1-model_v1.pdb	167	96.2
68406	tdark/AF-Q96RP7-F1-model_v1.pdb	168	96.0
68407	tdark/AF-Q96RP7-F1-model_v1.pdb	169	93.6
68408	tdark/AF-Q96RP7-F1-model_v1.pdb	170	94.7
68409	tdark/AF-Q96RP7-F1-model_v1.pdb	171	96.7
68410	tdark/AF-Q96RP7-F1-model_v1.pdb	172	96.0
68411	tdark/AF-Q96RP7-F1-model_v1.pdb	173	95.5
68412	tdark/AF-Q96RP7-F1-model_v1.pdb	174	95.5
68413	tdark/AF-Q96RP7-F1-model_v1.pdb	175	97.4
68414	tdark/AF-Q96RP7-F1-model_v1.pdb	176	97.7
68415	tdark/AF-Q96RP7-F1-model_v1.pdb	177	97.5
68416	tdark/AF-Q96RP7-F1-model_v1.pdb	178	97.7
68417	tdark/AF-Q96RP7-F1-model_v1.pdb	179	97.0
68418	tdark/AF-Q96RP7-F1-model_v1.pdb	180	96.7
68419	tdark/AF-Q96RP7-F1-model_v1.pdb	181	97.2
68420	tdark/AF-Q96RP7-F1-model_v1.pdb	182	96.1
68421	tdark/AF-Q96RP7-F1-model_v1.pdb	183	96.7
68422	tdark/AF-Q96RP7-F1-model_v1.pdb	184	96.4
68423	tdark/AF-Q96RP7-F1-model_v1.pdb	185	97.6
68424	tdark/AF-Q96RP7-F1-model_v1.pdb	186	97.8
68425	tdark/AF-Q96RP7-F1-model_v1.pdb	187	98.4
68426	tdark/AF-Q96RP7-F1-model_v1.pdb	188	98.1
68427	tdark/AF-Q96RP7-F1-model_v1.pdb	189	97.1
68428	tdark/AF-Q96RP7-F1-model_v1.pdb	190	97.1
68429	tdark/AF-Q96RP7-F1-model_v1.pdb	191	96.8
68430	tdark/AF-Q96RP7-F1-model_v1.pdb	192	94.6
68431	tdark/AF-Q96RP7-F1-model_v1.pdb	193	96.3
68432	tdark/AF-Q96RP7-F1-model_v1.pdb	194	97.3
68433	tdark/AF-Q96RP7-F1-model_v1.pdb	195	97.2
68434	tdark/AF-Q96RP7-F1-model_v1.pdb	196	94.9
68435	tdark/AF-Q96RP7-F1-model_v1.pdb	197	92.2
68436	tdark/AF-Q96RP7-F1-model_v1.pdb	198	91.4
68437	tdark/AF-Q96RP7-F1-model_v1.pdb	199	95.8
68438	tdark/AF-Q96RP7-F1-model_v1.pdb	200	95.9
68439	tdark/AF-Q96RP7-F1-model_v1.pdb	201	96.9
68440	tdark/AF-Q96RP7-F1-model_v1.pdb	202	97.4
68441	tdark/AF-Q96RP7-F1-model_v1.pdb	203	97.0
68442	tdark/AF-Q96RP7-F1-model_v1.pdb	204	98.0
68443	tdark/AF-Q96RP7-F1-model_v1.pdb	205	97.9
68444	tdark/AF-Q96RP7-F1-model_v1.pdb	206	97.7
68445	tdark/AF-Q96RP7-F1-model_v1.pdb	207	97.8
68446	tdark/AF-Q96RP7-F1-model_v1.pdb	208	98.4
68447	tdark/AF-Q96RP7-F1-model_v1.pdb	209	98.7
68448	tdark/AF-Q96RP7-F1-model_v1.pdb	210	98.5
68449	tdark/AF-Q96RP7-F1-model_v1.pdb	211	98.4
68450	tdark/AF-Q96RP7-F1-model_v1.pdb	212	98.7
68451	tdark/AF-Q96RP7-F1-model_v1.pdb	213	98.8
68452	tdark/AF-Q96RP7-F1-model_v1.pdb	214	98.4
68453	tdark/AF-Q96RP7-F1-model_v1.pdb	215	97.9
68454	tdark/AF-Q96RP7-F1-model_v1.pdb	216	94.9
68455	tdark/AF-Q96RP7-F1-model_v1.pdb	217	91.9
68456	tdark/AF-Q96RP7-F1-model_v1.pdb	218	86.6
68457	tdark/AF-Q96RP7-F1-model_v1.pdb	219	79.1
68458	tdark/AF-Q96RP7-F1-model_v1.pdb	220	70.7
68459	tdark/AF-Q96RP7-F1-model_v1.pdb	221	57.7
68460	tdark/AF-Q96RP7-F1-model_v1.pdb	222	49.2
68461	tdark/AF-Q96RP7-F1-model_v1.pdb	223	45.4
68462	tdark/AF-Q96RP7-F1-model_v1.pdb	224	33.5
68463	tdark/AF-Q96RP7-F1-model_v1.pdb	225	36.4
68464	tdark/AF-Q96RP7-F1-model_v1.pdb	226	35.3
68465	tdark/AF-Q96RP7-F1-model_v1.pdb	227	30.0
68466	tdark/AF-Q96RP7-F1-model_v1.pdb	228	33.6
68467	tdark/AF-Q96RP7-F1-model_v1.pdb	229	29.8
68468	tdark/AF-Q96RP7-F1-model_v1.pdb	230	35.8
68469	tdark/AF-Q96RP7-F1-model_v1.pdb	231	34.1
68470	tdark/AF-Q96RP7-F1-model_v1.pdb	232	29.6
68471	tdark/AF-Q96RP7-F1-model_v1.pdb	233	36.2
68472	tdark/AF-Q96RP7-F1-model_v1.pdb	234	42.0
68473	tdark/AF-Q96RP7-F1-model_v1.pdb	235	32.1
68474	tdark/AF-Q96RP7-F1-model_v1.pdb	236	29.9
68475	tdark/AF-Q96RP7-F1-model_v1.pdb	237	35.5
68476	tdark/AF-Q96RP7-F1-model_v1.pdb	238	27.3
68477	tdark/AF-Q96RP7-F1-model_v1.pdb	239	26.1
68478	tdark/AF-Q96RP7-F1-model_v1.pdb	240	26.8
68479	tdark/AF-Q96RP7-F1-model_v1.pdb	241	21.3
68480	tdark/AF-Q96RP7-F1-model_v1.pdb	242	26.8
68481	tdark/AF-Q96RP7-F1-model_v1.pdb	243	27.2
68482	tdark/AF-Q96RP7-F1-model_v1.pdb	244	22.7
68483	tdark/AF-Q96RP7-F1-model_v1.pdb	245	25.3
68484	tdark/AF-Q96RP7-F1-model_v1.pdb	246	26.2
68485	tdark/AF-Q96RP7-F1-model_v1.pdb	247	22.9
68486	tdark/AF-Q96RP7-F1-model_v1.pdb	248	28.9
68487	tdark/AF-Q96RP7-F1-model_v1.pdb	249	23.6
68488	tdark/AF-Q96RP7-F1-model_v1.pdb	250	24.4
68489	tdark/AF-Q96RP7-F1-model_v1.pdb	251	27.4
68490	tdark/AF-Q96RP7-F1-model_v1.pdb	252	24.2
68491	tdark/AF-Q96RP7-F1-model_v1.pdb	253	28.6
68492	tdark/AF-Q96RP7-F1-model_v1.pdb	254	28.5
68493	tdark/AF-Q96RP7-F1-model_v1.pdb	255	36.6
68494	tdark/AF-Q96RP7-F1-model_v1.pdb	256	26.3
68495	tdark/AF-Q96RP7-F1-model_v1.pdb	257	31.7
68496	tdark/AF-Q96RP7-F1-model_v1.pdb	258	27.8
68497	tdark/AF-Q96RP7-F1-model_v1.pdb	259	26.2
68498	tdark/AF-Q96RP7-F1-model_v1.pdb	260	25.5
68499	tdark/AF-Q96RP7-F1-model_v1.pdb	261	24.9
68500	tdark/AF-Q96RP7-F1-model_v1.pdb	262	23.2
68501	tdark/AF-Q96RP7-F1-model_v1.pdb	263	19.5
68502	tdark/AF-Q96RP7-F1-model_v1.pdb	264	24.3
68503	tdark/AF-Q96RP7-F1-model_v1.pdb	265	23.3
68504	tdark/AF-Q96RP7-F1-model_v1.pdb	266	27.5
68505	tdark/AF-Q96RP7-F1-model_v1.pdb	267	23.4
68506	tdark/AF-Q96RP7-F1-model_v1.pdb	268	28.1
68507	tdark/AF-Q96RP7-F1-model_v1.pdb	269	24.4
68508	tdark/AF-Q96RP7-F1-model_v1.pdb	270	29.6
68509	tdark/AF-Q96RP7-F1-model_v1.pdb	271	24.1
68510	tdark/AF-Q96RP7-F1-model_v1.pdb	272	27.3
68511	tdark/AF-Q96RP7-F1-model_v1.pdb	273	27.9
68512	tdark/AF-Q96RP7-F1-model_v1.pdb	274	27.5
68513	tdark/AF-Q96RP7-F1-model_v1.pdb	275	37.9
68514	tdark/AF-Q96RP7-F1-model_v1.pdb	276	41.0
68515	tdark/AF-Q96RP7-F1-model_v1.pdb	277	35.9
68516	tdark/AF-Q96RP7-F1-model_v1.pdb	278	40.5
68517	tdark/AF-Q96RP7-F1-model_v1.pdb	279	49.0
68518	tdark/AF-Q96RP7-F1-model_v1.pdb	280	46.8
68519	tdark/AF-Q96RP7-F1-model_v1.pdb	281	55.3
68520	tdark/AF-Q96RP7-F1-model_v1.pdb	282	64.7
68521	tdark/AF-Q96RP7-F1-model_v1.pdb	283	81.0
68522	tdark/AF-Q96RP7-F1-model_v1.pdb	284	88.3
68523	tdark/AF-Q96RP7-F1-model_v1.pdb	285	91.2
68524	tdark/AF-Q96RP7-F1-model_v1.pdb	286	94.9
68525	tdark/AF-Q96RP7-F1-model_v1.pdb	287	95.5
68526	tdark/AF-Q96RP7-F1-model_v1.pdb	288	96.2
68527	tdark/AF-Q96RP7-F1-model_v1.pdb	289	97.5
68528	tdark/AF-Q96RP7-F1-model_v1.pdb	290	98.3
68529	tdark/AF-Q96RP7-F1-model_v1.pdb	291	98.2
68530	tdark/AF-Q96RP7-F1-model_v1.pdb	292	98.4
68531	tdark/AF-Q96RP7-F1-model_v1.pdb	293	98.7
68532	tdark/AF-Q96RP7-F1-model_v1.pdb	294	98.5
68533	tdark/AF-Q96RP7-F1-model_v1.pdb	295	98.2
68534	tdark/AF-Q96RP7-F1-model_v1.pdb	296	98.5
68535	tdark/AF-Q96RP7-F1-model_v1.pdb	297	98.7
68536	tdark/AF-Q96RP7-F1-model_v1.pdb	298	98.4
68537	tdark/AF-Q96RP7-F1-model_v1.pdb	299	98.6
68538	tdark/AF-Q96RP7-F1-model_v1.pdb	300	98.8
68539	tdark/AF-Q96RP7-F1-model_v1.pdb	301	98.7
68540	tdark/AF-Q96RP7-F1-model_v1.pdb	302	98.4
68541	tdark/AF-Q96RP7-F1-model_v1.pdb	303	96.6
68542	tdark/AF-Q96RP7-F1-model_v1.pdb	304	94.9
68543	tdark/AF-Q96RP7-F1-model_v1.pdb	305	97.1
68544	tdark/AF-Q96RP7-F1-model_v1.pdb	306	97.1
68545	tdark/AF-Q96RP7-F1-model_v1.pdb	307	97.9
68546	tdark/AF-Q96RP7-F1-model_v1.pdb	308	98.2
68547	tdark/AF-Q96RP7-F1-model_v1.pdb	309	98.3
68548	tdark/AF-Q96RP7-F1-model_v1.pdb	310	98.5
68549	tdark/AF-Q96RP7-F1-model_v1.pdb	311	98.5
68550	tdark/AF-Q96RP7-F1-model_v1.pdb	312	98.5
68551	tdark/AF-Q96RP7-F1-model_v1.pdb	313	98.5
68552	tdark/AF-Q96RP7-F1-model_v1.pdb	314	98.3
68553	tdark/AF-Q96RP7-F1-model_v1.pdb	315	97.4
68554	tdark/AF-Q96RP7-F1-model_v1.pdb	316	97.5
68555	tdark/AF-Q96RP7-F1-model_v1.pdb	317	97.9
68556	tdark/AF-Q96RP7-F1-model_v1.pdb	318	97.2
68557	tdark/AF-Q96RP7-F1-model_v1.pdb	319	97.5
68558	tdark/AF-Q96RP7-F1-model_v1.pdb	320	96.0
68559	tdark/AF-Q96RP7-F1-model_v1.pdb	321	97.5
68560	tdark/AF-Q96RP7-F1-model_v1.pdb	322	96.0
68561	tdark/AF-Q96RP7-F1-model_v1.pdb	323	96.8
68562	tdark/AF-Q96RP7-F1-model_v1.pdb	324	97.9
68563	tdark/AF-Q96RP7-F1-model_v1.pdb	325	97.6
68564	tdark/AF-Q96RP7-F1-model_v1.pdb	326	96.1
68565	tdark/AF-Q96RP7-F1-model_v1.pdb	327	96.5
68566	tdark/AF-Q96RP7-F1-model_v1.pdb	328	94.4
68567	tdark/AF-Q96RP7-F1-model_v1.pdb	329	94.0
68568	tdark/AF-Q96RP7-F1-model_v1.pdb	330	91.0
68569	tdark/AF-Q96RP7-F1-model_v1.pdb	331	88.9
68570	tdark/AF-Q96RP7-F1-model_v1.pdb	332	84.5
68571	tdark/AF-Q96RP7-F1-model_v1.pdb	333	76.8
68572	tdark/AF-Q96RP7-F1-model_v1.pdb	334	61.6
68573	tdark/AF-Q96RP7-F1-model_v1.pdb	335	61.2
68574	tdark/AF-Q96RP7-F1-model_v1.pdb	336	49.5
68575	tdark/AF-Q96RP7-F1-model_v1.pdb	337	45.3
68576	tdark/AF-Q96RP7-F1-model_v1.pdb	338	45.8
68577	tdark/AF-Q96RP7-F1-model_v1.pdb	339	50.6
68578	tdark/AF-Q96RP7-F1-model_v1.pdb	340	43.3
68579	tdark/AF-Q96RP7-F1-model_v1.pdb	341	43.4
68580	tdark/AF-Q96RP7-F1-model_v1.pdb	342	49.0
68581	tdark/AF-Q96RP7-F1-model_v1.pdb	343	48.6
68582	tdark/AF-Q96RP7-F1-model_v1.pdb	344	53.1
68583	tdark/AF-Q96RP7-F1-model_v1.pdb	345	56.1
68584	tdark/AF-Q96RP7-F1-model_v1.pdb	346	70.7
68585	tdark/AF-Q96RP7-F1-model_v1.pdb	347	76.2
68586	tdark/AF-Q96RP7-F1-model_v1.pdb	348	87.9
68587	tdark/AF-Q96RP7-F1-model_v1.pdb	349	89.7
68588	tdark/AF-Q96RP7-F1-model_v1.pdb	350	89.6
68589	tdark/AF-Q96RP7-F1-model_v1.pdb	351	90.1
68590	tdark/AF-Q96RP7-F1-model_v1.pdb	352	93.3
68591	tdark/AF-Q96RP7-F1-model_v1.pdb	353	95.2
68592	tdark/AF-Q96RP7-F1-model_v1.pdb	354	94.7
68593	tdark/AF-Q96RP7-F1-model_v1.pdb	355	95.8
68594	tdark/AF-Q96RP7-F1-model_v1.pdb	356	96.7
68595	tdark/AF-Q96RP7-F1-model_v1.pdb	357	98.0
68596	tdark/AF-Q96RP7-F1-model_v1.pdb	358	98.1
68597	tdark/AF-Q96RP7-F1-model_v1.pdb	359	98.0
68598	tdark/AF-Q96RP7-F1-model_v1.pdb	360	97.3
68599	tdark/AF-Q96RP7-F1-model_v1.pdb	361	97.6
68600	tdark/AF-Q96RP7-F1-model_v1.pdb	362	97.7
68601	tdark/AF-Q96RP7-F1-model_v1.pdb	363	96.8
68602	tdark/AF-Q96RP7-F1-model_v1.pdb	364	97.6
68603	tdark/AF-Q96RP7-F1-model_v1.pdb	365	98.5
68604	tdark/AF-Q96RP7-F1-model_v1.pdb	366	98.2
68605	tdark/AF-Q96RP7-F1-model_v1.pdb	367	98.2
68606	tdark/AF-Q96RP7-F1-model_v1.pdb	368	98.5
68607	tdark/AF-Q96RP7-F1-model_v1.pdb	369	98.6
68608	tdark/AF-Q96RP7-F1-model_v1.pdb	370	98.5
68609	tdark/AF-Q96RP7-F1-model_v1.pdb	371	98.6
68610	tdark/AF-Q96RP7-F1-model_v1.pdb	372	98.6
68611	tdark/AF-Q96RP7-F1-model_v1.pdb	373	98.4
68612	tdark/AF-Q96RP7-F1-model_v1.pdb	374	98.6
68613	tdark/AF-Q96RP7-F1-model_v1.pdb	375	98.3
68614	tdark/AF-Q96RP7-F1-model_v1.pdb	376	98.5
68615	tdark/AF-Q96RP7-F1-model_v1.pdb	377	98.3
68616	tdark/AF-Q96RP7-F1-model_v1.pdb	378	98.4
68617	tdark/AF-Q96RP7-F1-model_v1.pdb	379	98.2
68618	tdark/AF-Q96RP7-F1-model_v1.pdb	380	98.2
68619	tdark/AF-Q96RP7-F1-model_v1.pdb	381	98.0
68620	tdark/AF-Q96RP7-F1-model_v1.pdb	382	97.7
68621	tdark/AF-Q96RP7-F1-model_v1.pdb	383	97.4
68622	tdark/AF-Q96RP7-F1-model_v1.pdb	384	98.2
68623	tdark/AF-Q96RP7-F1-model_v1.pdb	385	95.8
68624	tdark/AF-Q96RP7-F1-model_v1.pdb	386	97.6
68625	tdark/AF-Q96RP7-F1-model_v1.pdb	387	98.0
68626	tdark/AF-Q96RP7-F1-model_v1.pdb	388	98.5
68627	tdark/AF-Q96RP7-F1-model_v1.pdb	389	98.3
68628	tdark/AF-Q96RP7-F1-model_v1.pdb	390	98.6
68629	tdark/AF-Q96RP7-F1-model_v1.pdb	391	98.5
68630	tdark/AF-Q96RP7-F1-model_v1.pdb	392	98.6
68631	tdark/AF-Q96RP7-F1-model_v1.pdb	393	98.6
68632	tdark/AF-Q96RP7-F1-model_v1.pdb	394	98.6
68633	tdark/AF-Q96RP7-F1-model_v1.pdb	395	98.6
68634	tdark/AF-Q96RP7-F1-model_v1.pdb	396	98.0
68635	tdark/AF-Q96RP7-F1-model_v1.pdb	397	98.5
68636	tdark/AF-Q96RP7-F1-model_v1.pdb	398	98.3
68637	tdark/AF-Q96RP7-F1-model_v1.pdb	399	98.1
68638	tdark/AF-Q96RP7-F1-model_v1.pdb	400	97.7
68639	tdark/AF-Q96RP7-F1-model_v1.pdb	401	98.3
68640	tdark/AF-Q96RP7-F1-model_v1.pdb	402	98.2
68641	tdark/AF-Q96RP7-F1-model_v1.pdb	403	98.2
68642	tdark/AF-Q96RP7-F1-model_v1.pdb	404	97.8
68643	tdark/AF-Q96RP7-F1-model_v1.pdb	405	97.8
68644	tdark/AF-Q96RP7-F1-model_v1.pdb	406	98.3
68645	tdark/AF-Q96RP7-F1-model_v1.pdb	407	98.3
68646	tdark/AF-Q96RP7-F1-model_v1.pdb	408	97.4
68647	tdark/AF-Q96RP7-F1-model_v1.pdb	409	95.6
68648	tdark/AF-Q96RP7-F1-model_v1.pdb	410	96.3
68649	tdark/AF-Q96RP7-F1-model_v1.pdb	411	95.1
68650	tdark/AF-Q96RP7-F1-model_v1.pdb	412	95.5
68651	tdark/AF-Q96RP7-F1-model_v1.pdb	413	95.7
68652	tdark/AF-Q96RP7-F1-model_v1.pdb	414	94.2
68653	tdark/AF-Q96RP7-F1-model_v1.pdb	415	94.4
68654	tdark/AF-Q96RP7-F1-model_v1.pdb	416	94.4
68655	tdark/AF-Q96RP7-F1-model_v1.pdb	417	96.0
68656	tdark/AF-Q96RP7-F1-model_v1.pdb	418	96.5
68657	tdark/AF-Q96RP7-F1-model_v1.pdb	419	95.1
68658	tdark/AF-Q96RP7-F1-model_v1.pdb	420	95.8
68659	tdark/AF-Q96RP7-F1-model_v1.pdb	421	94.7
68660	tdark/AF-Q96RP7-F1-model_v1.pdb	422	95.2
68661	tdark/AF-Q96RP7-F1-model_v1.pdb	423	96.9
68662	tdark/AF-Q96RP7-F1-model_v1.pdb	424	96.2
68663	tdark/AF-Q96RP7-F1-model_v1.pdb	425	95.4
68664	tdark/AF-Q96RP7-F1-model_v1.pdb	426	94.1
68665	tdark/AF-Q96RP7-F1-model_v1.pdb	427	94.5
68666	tdark/AF-Q96RP7-F1-model_v1.pdb	428	91.6
68667	tdark/AF-Q96RP7-F1-model_v1.pdb	429	87.5
68668	tdark/AF-Q96RP7-F1-model_v1.pdb	430	84.1
68669	tdark/AF-Q96RP7-F1-model_v1.pdb	431	87.7
68670	tdark/AF-Q96RP7-F1-model_v1.pdb	432	92.7
68671	tdark/AF-Q96RP7-F1-model_v1.pdb	433	93.3
68672	tdark/AF-Q96RP7-F1-model_v1.pdb	434	95.1
68673	tdark/AF-Q96RP7-F1-model_v1.pdb	435	96.8
68674	tdark/AF-Q96RP7-F1-model_v1.pdb	436	97.8
68675	tdark/AF-Q96RP7-F1-model_v1.pdb	437	97.9
68676	tdark/AF-Q96RP7-F1-model_v1.pdb	438	97.8
68677	tdark/AF-Q96RP7-F1-model_v1.pdb	439	97.2
68678	tdark/AF-Q96RP7-F1-model_v1.pdb	440	95.2
68679	tdark/AF-Q96RP7-F1-model_v1.pdb	441	96.0
68680	tdark/AF-Q96RP7-F1-model_v1.pdb	442	97.0
68681	tdark/AF-Q96RP7-F1-model_v1.pdb	443	97.8
68682	tdark/AF-Q96RP7-F1-model_v1.pdb	444	97.6
68683	tdark/AF-Q96RP7-F1-model_v1.pdb	445	96.0
68684	tdark/AF-Q96RP7-F1-model_v1.pdb	446	97.4
68685	tdark/AF-Q96RP7-F1-model_v1.pdb	447	97.6
68686	tdark/AF-Q96RP7-F1-model_v1.pdb	448	96.2
68687	tdark/AF-Q96RP7-F1-model_v1.pdb	449	96.6
68688	tdark/AF-Q96RP7-F1-model_v1.pdb	450	98.1
68689	tdark/AF-Q96RP7-F1-model_v1.pdb	451	97.6
68690	tdark/AF-Q96RP7-F1-model_v1.pdb	452	97.2
68691	tdark/AF-Q96RP7-F1-model_v1.pdb	453	97.8
68692	tdark/AF-Q96RP7-F1-model_v1.pdb	454	97.9
68693	tdark/AF-Q96RP7-F1-model_v1.pdb	455	97.9
68694	tdark/AF-Q96RP7-F1-model_v1.pdb	456	97.7
68695	tdark/AF-Q96RP7-F1-model_v1.pdb	457	95.5
68696	tdark/AF-Q96RP7-F1-model_v1.pdb	458	96.3
68697	tdark/AF-Q96RP7-F1-model_v1.pdb	459	97.3
68698	tdark/AF-Q96RP7-F1-model_v1.pdb	460	97.8
68699	tdark/AF-Q96RP7-F1-model_v1.pdb	461	97.6
68700	tdark/AF-Q96RP7-F1-model_v1.pdb	462	96.7
68701	tdark/AF-Q96RP7-F1-model_v1.pdb	463	96.3
68702	tdark/AF-Q96RP7-F1-model_v1.pdb	464	97.3
68703	tdark/AF-Q96RP7-F1-model_v1.pdb	465	96.2
68704	tdark/AF-Q96RP7-F1-model_v1.pdb	466	95.8
68705	tdark/AF-Q96RP7-F1-model_v1.pdb	467	95.1
68706	tdark/AF-Q96RP7-F1-model_v1.pdb	468	95.1
68707	tdark/AF-Q96RP7-F1-model_v1.pdb	469	92.9
68708	tdark/AF-Q96RP7-F1-model_v1.pdb	470	91.3
68709	tdark/AF-Q96RP7-F1-model_v1.pdb	471	83.0
68710	tdark/AF-Q96RP7-F1-model_v1.pdb	472	79.9
68711	tdark/AF-Q96RP7-F1-model_v1.pdb	473	68.4
68712	tdark/AF-Q96RP7-F1-model_v1.pdb	474	53.7
68713	tdark/AF-Q96RP7-F1-model_v1.pdb	475	49.3
68714	tdark/AF-Q96RP7-F1-model_v1.pdb	476	51.5
68715	tdark/AF-Q96RP7-F1-model_v1.pdb	477	49.8
68716	tdark/AF-Q96RP7-F1-model_v1.pdb	478	46.1
68717	tdark/AF-Q96RP7-F1-model_v1.pdb	479	45.6
68718	tdark/AF-Q96RP7-F1-model_v1.pdb	480	48.4
68719	tdark/AF-Q96RP7-F1-model_v1.pdb	481	48.1
68720	tdark/AF-Q96RP7-F1-model_v1.pdb	482	49.7
68721	tdark/AF-Q96RP7-F1-model_v1.pdb	483	48.0
68722	tdark/AF-Q96RP7-F1-model_v1.pdb	484	47.9
68723	tdark/AF-Q96RP7-F1-model_v1.pdb	485	51.4
68724	tdark/AF-P01705-F1-model_v1.pdb	0	44.3
68725	tdark/AF-P01705-F1-model_v1.pdb	1	51.1
68726	tdark/AF-P01705-F1-model_v1.pdb	2	48.7
68727	tdark/AF-P01705-F1-model_v1.pdb	3	57.8
68728	tdark/AF-P01705-F1-model_v1.pdb	4	56.4
68729	tdark/AF-P01705-F1-model_v1.pdb	5	56.0
68730	tdark/AF-P01705-F1-model_v1.pdb	6	61.5
68731	tdark/AF-P01705-F1-model_v1.pdb	7	59.3
68732	tdark/AF-P01705-F1-model_v1.pdb	8	60.9
68733	tdark/AF-P01705-F1-model_v1.pdb	9	61.1
68734	tdark/AF-P01705-F1-model_v1.pdb	10	57.8
68735	tdark/AF-P01705-F1-model_v1.pdb	11	59.9
68736	tdark/AF-P01705-F1-model_v1.pdb	12	54.8
68737	tdark/AF-P01705-F1-model_v1.pdb	13	48.6
68738	tdark/AF-P01705-F1-model_v1.pdb	14	56.3
68739	tdark/AF-P01705-F1-model_v1.pdb	15	47.1
68740	tdark/AF-P01705-F1-model_v1.pdb	16	52.9
68741	tdark/AF-P01705-F1-model_v1.pdb	17	47.9
68742	tdark/AF-P01705-F1-model_v1.pdb	18	55.3
68743	tdark/AF-P01705-F1-model_v1.pdb	19	55.1
68744	tdark/AF-P01705-F1-model_v1.pdb	20	61.0
68745	tdark/AF-P01705-F1-model_v1.pdb	21	79.7
68746	tdark/AF-P01705-F1-model_v1.pdb	22	92.5
68747	tdark/AF-P01705-F1-model_v1.pdb	23	95.6
68748	tdark/AF-P01705-F1-model_v1.pdb	24	97.2
68749	tdark/AF-P01705-F1-model_v1.pdb	25	97.6
68750	tdark/AF-P01705-F1-model_v1.pdb	26	97.2
68751	tdark/AF-P01705-F1-model_v1.pdb	27	97.3
68752	tdark/AF-P01705-F1-model_v1.pdb	28	97.6
68753	tdark/AF-P01705-F1-model_v1.pdb	29	97.5
68754	tdark/AF-P01705-F1-model_v1.pdb	30	97.4
68755	tdark/AF-P01705-F1-model_v1.pdb	31	97.8
68756	tdark/AF-P01705-F1-model_v1.pdb	32	97.9
68757	tdark/AF-P01705-F1-model_v1.pdb	33	98.2
68758	tdark/AF-P01705-F1-model_v1.pdb	34	98.3
68759	tdark/AF-P01705-F1-model_v1.pdb	35	98.3
68760	tdark/AF-P01705-F1-model_v1.pdb	36	98.3
68761	tdark/AF-P01705-F1-model_v1.pdb	37	98.4
68762	tdark/AF-P01705-F1-model_v1.pdb	38	98.4
68763	tdark/AF-P01705-F1-model_v1.pdb	39	98.0
68764	tdark/AF-P01705-F1-model_v1.pdb	40	96.8
68765	tdark/AF-P01705-F1-model_v1.pdb	41	96.5
68766	tdark/AF-P01705-F1-model_v1.pdb	42	94.0
68767	tdark/AF-P01705-F1-model_v1.pdb	43	93.0
68768	tdark/AF-P01705-F1-model_v1.pdb	44	91.2
68769	tdark/AF-P01705-F1-model_v1.pdb	45	89.4
68770	tdark/AF-P01705-F1-model_v1.pdb	46	89.2
68771	tdark/AF-P01705-F1-model_v1.pdb	47	91.7
68772	tdark/AF-P01705-F1-model_v1.pdb	48	89.3
68773	tdark/AF-P01705-F1-model_v1.pdb	49	87.3
68774	tdark/AF-P01705-F1-model_v1.pdb	50	86.5
68775	tdark/AF-P01705-F1-model_v1.pdb	51	87.1
68776	tdark/AF-P01705-F1-model_v1.pdb	52	92.2
68777	tdark/AF-P01705-F1-model_v1.pdb	53	95.2
68778	tdark/AF-P01705-F1-model_v1.pdb	54	96.9
68779	tdark/AF-P01705-F1-model_v1.pdb	55	98.1
68780	tdark/AF-P01705-F1-model_v1.pdb	56	98.1
68781	tdark/AF-P01705-F1-model_v1.pdb	57	98.4
68782	tdark/AF-P01705-F1-model_v1.pdb	58	98.3
68783	tdark/AF-P01705-F1-model_v1.pdb	59	97.9
68784	tdark/AF-P01705-F1-model_v1.pdb	60	97.0
68785	tdark/AF-P01705-F1-model_v1.pdb	61	97.2
68786	tdark/AF-P01705-F1-model_v1.pdb	62	97.3
68787	tdark/AF-P01705-F1-model_v1.pdb	63	97.1
68788	tdark/AF-P01705-F1-model_v1.pdb	64	97.5
68789	tdark/AF-P01705-F1-model_v1.pdb	65	97.8
68790	tdark/AF-P01705-F1-model_v1.pdb	66	98.1
68791	tdark/AF-P01705-F1-model_v1.pdb	67	98.3
68792	tdark/AF-P01705-F1-model_v1.pdb	68	98.4
68793	tdark/AF-P01705-F1-model_v1.pdb	69	96.7
68794	tdark/AF-P01705-F1-model_v1.pdb	70	95.7
68795	tdark/AF-P01705-F1-model_v1.pdb	71	94.7
68796	tdark/AF-P01705-F1-model_v1.pdb	72	96.7
68797	tdark/AF-P01705-F1-model_v1.pdb	73	97.4
68798	tdark/AF-P01705-F1-model_v1.pdb	74	97.6
68799	tdark/AF-P01705-F1-model_v1.pdb	75	97.8
68800	tdark/AF-P01705-F1-model_v1.pdb	76	97.5
68801	tdark/AF-P01705-F1-model_v1.pdb	77	96.9
68802	tdark/AF-P01705-F1-model_v1.pdb	78	97.6
68803	tdark/AF-P01705-F1-model_v1.pdb	79	97.8
68804	tdark/AF-P01705-F1-model_v1.pdb	80	97.4
68805	tdark/AF-P01705-F1-model_v1.pdb	81	98.2
68806	tdark/AF-P01705-F1-model_v1.pdb	82	98.5
68807	tdark/AF-P01705-F1-model_v1.pdb	83	98.4
68808	tdark/AF-P01705-F1-model_v1.pdb	84	97.9
68809	tdark/AF-P01705-F1-model_v1.pdb	85	97.1
68810	tdark/AF-P01705-F1-model_v1.pdb	86	94.4
68811	tdark/AF-P01705-F1-model_v1.pdb	87	94.7
68812	tdark/AF-P01705-F1-model_v1.pdb	88	94.9
68813	tdark/AF-P01705-F1-model_v1.pdb	89	95.1
68814	tdark/AF-P01705-F1-model_v1.pdb	90	96.8
68815	tdark/AF-P01705-F1-model_v1.pdb	91	97.1
68816	tdark/AF-P01705-F1-model_v1.pdb	92	98.0
68817	tdark/AF-P01705-F1-model_v1.pdb	93	98.6
68818	tdark/AF-P01705-F1-model_v1.pdb	94	98.5
68819	tdark/AF-P01705-F1-model_v1.pdb	95	98.5
68820	tdark/AF-P01705-F1-model_v1.pdb	96	98.4
68821	tdark/AF-P01705-F1-model_v1.pdb	97	98.2
68822	tdark/AF-P01705-F1-model_v1.pdb	98	98.3
68823	tdark/AF-P01705-F1-model_v1.pdb	99	98.1
68824	tdark/AF-P01705-F1-model_v1.pdb	100	97.1
68825	tdark/AF-P01705-F1-model_v1.pdb	101	96.5
68826	tdark/AF-P01705-F1-model_v1.pdb	102	97.8
68827	tdark/AF-P01705-F1-model_v1.pdb	103	98.0
68828	tdark/AF-P01705-F1-model_v1.pdb	104	98.2
68829	tdark/AF-P01705-F1-model_v1.pdb	105	98.2
68830	tdark/AF-P01705-F1-model_v1.pdb	106	98.3
68831	tdark/AF-P01705-F1-model_v1.pdb	107	97.3
68832	tdark/AF-P01705-F1-model_v1.pdb	108	96.5
68833	tdark/AF-P01705-F1-model_v1.pdb	109	95.0
68834	tdark/AF-P01705-F1-model_v1.pdb	110	92.3
68835	tdark/AF-P01705-F1-model_v1.pdb	111	78.8
68836	tdark/AF-P01705-F1-model_v1.pdb	112	68.0
68837	tdark/AF-A0A0B4J1U3-F1-model_v1.pdb	0	52.3
68838	tdark/AF-A0A0B4J1U3-F1-model_v1.pdb	1	56.7
68839	tdark/AF-A0A0B4J1U3-F1-model_v1.pdb	2	52.2
68840	tdark/AF-A0A0B4J1U3-F1-model_v1.pdb	3	66.7
68841	tdark/AF-A0A0B4J1U3-F1-model_v1.pdb	4	64.5
68842	tdark/AF-A0A0B4J1U3-F1-model_v1.pdb	5	66.4
68843	tdark/AF-A0A0B4J1U3-F1-model_v1.pdb	6	65.6
68844	tdark/AF-A0A0B4J1U3-F1-model_v1.pdb	7	66.2
68845	tdark/AF-A0A0B4J1U3-F1-model_v1.pdb	8	66.6
68846	tdark/AF-A0A0B4J1U3-F1-model_v1.pdb	9	67.5
68847	tdark/AF-A0A0B4J1U3-F1-model_v1.pdb	10	67.5
68848	tdark/AF-A0A0B4J1U3-F1-model_v1.pdb	11	66.8
68849	tdark/AF-A0A0B4J1U3-F1-model_v1.pdb	12	59.1
68850	tdark/AF-A0A0B4J1U3-F1-model_v1.pdb	13	63.1
68851	tdark/AF-A0A0B4J1U3-F1-model_v1.pdb	14	58.3
68852	tdark/AF-A0A0B4J1U3-F1-model_v1.pdb	15	52.7
68853	tdark/AF-A0A0B4J1U3-F1-model_v1.pdb	16	56.0
68854	tdark/AF-A0A0B4J1U3-F1-model_v1.pdb	17	49.2
68855	tdark/AF-A0A0B4J1U3-F1-model_v1.pdb	18	57.4
68856	tdark/AF-A0A0B4J1U3-F1-model_v1.pdb	19	54.8
68857	tdark/AF-A0A0B4J1U3-F1-model_v1.pdb	20	60.4
68858	tdark/AF-A0A0B4J1U3-F1-model_v1.pdb	21	82.8
68859	tdark/AF-A0A0B4J1U3-F1-model_v1.pdb	22	95.0
68860	tdark/AF-A0A0B4J1U3-F1-model_v1.pdb	23	96.3
68861	tdark/AF-A0A0B4J1U3-F1-model_v1.pdb	24	97.3
68862	tdark/AF-A0A0B4J1U3-F1-model_v1.pdb	25	97.3
68863	tdark/AF-A0A0B4J1U3-F1-model_v1.pdb	26	96.5
68864	tdark/AF-A0A0B4J1U3-F1-model_v1.pdb	27	97.1
68865	tdark/AF-A0A0B4J1U3-F1-model_v1.pdb	28	97.1
68866	tdark/AF-A0A0B4J1U3-F1-model_v1.pdb	29	96.6
68867	tdark/AF-A0A0B4J1U3-F1-model_v1.pdb	30	97.3
68868	tdark/AF-A0A0B4J1U3-F1-model_v1.pdb	31	97.3
68869	tdark/AF-A0A0B4J1U3-F1-model_v1.pdb	32	96.6
68870	tdark/AF-A0A0B4J1U3-F1-model_v1.pdb	33	96.9
68871	tdark/AF-A0A0B4J1U3-F1-model_v1.pdb	34	98.0
68872	tdark/AF-A0A0B4J1U3-F1-model_v1.pdb	35	98.1
68873	tdark/AF-A0A0B4J1U3-F1-model_v1.pdb	36	98.0
68874	tdark/AF-A0A0B4J1U3-F1-model_v1.pdb	37	98.2
68875	tdark/AF-A0A0B4J1U3-F1-model_v1.pdb	38	98.4
68876	tdark/AF-A0A0B4J1U3-F1-model_v1.pdb	39	98.4
68877	tdark/AF-A0A0B4J1U3-F1-model_v1.pdb	40	98.1
68878	tdark/AF-A0A0B4J1U3-F1-model_v1.pdb	41	97.7
68879	tdark/AF-A0A0B4J1U3-F1-model_v1.pdb	42	96.1
68880	tdark/AF-A0A0B4J1U3-F1-model_v1.pdb	43	95.1
68881	tdark/AF-A0A0B4J1U3-F1-model_v1.pdb	44	95.1
68882	tdark/AF-A0A0B4J1U3-F1-model_v1.pdb	45	93.9
68883	tdark/AF-A0A0B4J1U3-F1-model_v1.pdb	46	94.8
68884	tdark/AF-A0A0B4J1U3-F1-model_v1.pdb	47	97.0
68885	tdark/AF-A0A0B4J1U3-F1-model_v1.pdb	48	96.5
68886	tdark/AF-A0A0B4J1U3-F1-model_v1.pdb	49	94.9
68887	tdark/AF-A0A0B4J1U3-F1-model_v1.pdb	50	96.2
68888	tdark/AF-A0A0B4J1U3-F1-model_v1.pdb	51	97.4
68889	tdark/AF-A0A0B4J1U3-F1-model_v1.pdb	52	98.1
68890	tdark/AF-A0A0B4J1U3-F1-model_v1.pdb	53	98.4
68891	tdark/AF-A0A0B4J1U3-F1-model_v1.pdb	54	98.5
68892	tdark/AF-A0A0B4J1U3-F1-model_v1.pdb	55	98.2
68893	tdark/AF-A0A0B4J1U3-F1-model_v1.pdb	56	98.2
68894	tdark/AF-A0A0B4J1U3-F1-model_v1.pdb	57	98.0
68895	tdark/AF-A0A0B4J1U3-F1-model_v1.pdb	58	97.1
68896	tdark/AF-A0A0B4J1U3-F1-model_v1.pdb	59	96.4
68897	tdark/AF-A0A0B4J1U3-F1-model_v1.pdb	60	96.8
68898	tdark/AF-A0A0B4J1U3-F1-model_v1.pdb	61	97.1
68899	tdark/AF-A0A0B4J1U3-F1-model_v1.pdb	62	96.9
68900	tdark/AF-A0A0B4J1U3-F1-model_v1.pdb	63	96.9
68901	tdark/AF-A0A0B4J1U3-F1-model_v1.pdb	64	97.4
68902	tdark/AF-A0A0B4J1U3-F1-model_v1.pdb	65	98.2
68903	tdark/AF-A0A0B4J1U3-F1-model_v1.pdb	66	98.0
68904	tdark/AF-A0A0B4J1U3-F1-model_v1.pdb	67	98.6
68905	tdark/AF-A0A0B4J1U3-F1-model_v1.pdb	68	98.1
68906	tdark/AF-A0A0B4J1U3-F1-model_v1.pdb	69	97.7
68907	tdark/AF-A0A0B4J1U3-F1-model_v1.pdb	70	97.9
68908	tdark/AF-A0A0B4J1U3-F1-model_v1.pdb	71	98.2
68909	tdark/AF-A0A0B4J1U3-F1-model_v1.pdb	72	98.4
68910	tdark/AF-A0A0B4J1U3-F1-model_v1.pdb	73	98.1
68911	tdark/AF-A0A0B4J1U3-F1-model_v1.pdb	74	97.7
68912	tdark/AF-A0A0B4J1U3-F1-model_v1.pdb	75	97.1
68913	tdark/AF-A0A0B4J1U3-F1-model_v1.pdb	76	96.1
68914	tdark/AF-A0A0B4J1U3-F1-model_v1.pdb	77	96.6
68915	tdark/AF-A0A0B4J1U3-F1-model_v1.pdb	78	96.9
68916	tdark/AF-A0A0B4J1U3-F1-model_v1.pdb	79	96.9
68917	tdark/AF-A0A0B4J1U3-F1-model_v1.pdb	80	97.9
68918	tdark/AF-A0A0B4J1U3-F1-model_v1.pdb	81	98.3
68919	tdark/AF-A0A0B4J1U3-F1-model_v1.pdb	82	98.4
68920	tdark/AF-A0A0B4J1U3-F1-model_v1.pdb	83	98.4
68921	tdark/AF-A0A0B4J1U3-F1-model_v1.pdb	84	98.2
68922	tdark/AF-A0A0B4J1U3-F1-model_v1.pdb	85	98.1
68923	tdark/AF-A0A0B4J1U3-F1-model_v1.pdb	86	97.7
68924	tdark/AF-A0A0B4J1U3-F1-model_v1.pdb	87	97.4
68925	tdark/AF-A0A0B4J1U3-F1-model_v1.pdb	88	97.1
68926	tdark/AF-A0A0B4J1U3-F1-model_v1.pdb	89	98.1
68927	tdark/AF-A0A0B4J1U3-F1-model_v1.pdb	90	98.5
68928	tdark/AF-A0A0B4J1U3-F1-model_v1.pdb	91	98.5
68929	tdark/AF-A0A0B4J1U3-F1-model_v1.pdb	92	98.7
68930	tdark/AF-A0A0B4J1U3-F1-model_v1.pdb	93	98.4
68931	tdark/AF-A0A0B4J1U3-F1-model_v1.pdb	94	98.3
68932	tdark/AF-A0A0B4J1U3-F1-model_v1.pdb	95	98.2
68933	tdark/AF-A0A0B4J1U3-F1-model_v1.pdb	96	97.8
68934	tdark/AF-A0A0B4J1U3-F1-model_v1.pdb	97	97.6
68935	tdark/AF-A0A0B4J1U3-F1-model_v1.pdb	98	97.3
68936	tdark/AF-A0A0B4J1U3-F1-model_v1.pdb	99	95.1
68937	tdark/AF-A0A0B4J1U3-F1-model_v1.pdb	100	94.9
68938	tdark/AF-A0A0B4J1U3-F1-model_v1.pdb	101	97.2
68939	tdark/AF-A0A0B4J1U3-F1-model_v1.pdb	102	97.5
68940	tdark/AF-A0A0B4J1U3-F1-model_v1.pdb	103	97.8
68941	tdark/AF-A0A0B4J1U3-F1-model_v1.pdb	104	98.1
68942	tdark/AF-A0A0B4J1U3-F1-model_v1.pdb	105	98.3
68943	tdark/AF-A0A0B4J1U3-F1-model_v1.pdb	106	97.9
68944	tdark/AF-A0A0B4J1U3-F1-model_v1.pdb	107	97.8
68945	tdark/AF-A0A0B4J1U3-F1-model_v1.pdb	108	97.2
68946	tdark/AF-A0A0B4J1U3-F1-model_v1.pdb	109	96.2
68947	tdark/AF-A0A0B4J1U3-F1-model_v1.pdb	110	94.6
68948	tdark/AF-A0A0B4J1U3-F1-model_v1.pdb	111	92.9
68949	tdark/AF-A0A0B4J1U3-F1-model_v1.pdb	112	91.5
68950	tdark/AF-A0A0B4J1U3-F1-model_v1.pdb	113	89.2
68951	tdark/AF-A0A0B4J1U3-F1-model_v1.pdb	114	85.8
68952	tdark/AF-A0A0B4J1U3-F1-model_v1.pdb	115	70.4
68953	tdark/AF-A0A0B4J1U3-F1-model_v1.pdb	116	56.3
68954	tdark/AF-P01766-F1-model_v1.pdb	0	52.5
68955	tdark/AF-P01766-F1-model_v1.pdb	1	58.8
68956	tdark/AF-P01766-F1-model_v1.pdb	2	57.2
68957	tdark/AF-P01766-F1-model_v1.pdb	3	57.7
68958	tdark/AF-P01766-F1-model_v1.pdb	4	60.3
68959	tdark/AF-P01766-F1-model_v1.pdb	5	65.8
68960	tdark/AF-P01766-F1-model_v1.pdb	6	61.4
68961	tdark/AF-P01766-F1-model_v1.pdb	7	63.8
68962	tdark/AF-P01766-F1-model_v1.pdb	8	63.3
68963	tdark/AF-P01766-F1-model_v1.pdb	9	62.7
68964	tdark/AF-P01766-F1-model_v1.pdb	10	63.5
68965	tdark/AF-P01766-F1-model_v1.pdb	11	62.7
68966	tdark/AF-P01766-F1-model_v1.pdb	12	63.2
68967	tdark/AF-P01766-F1-model_v1.pdb	13	61.4
68968	tdark/AF-P01766-F1-model_v1.pdb	14	58.3
68969	tdark/AF-P01766-F1-model_v1.pdb	15	60.6
68970	tdark/AF-P01766-F1-model_v1.pdb	16	66.0
68971	tdark/AF-P01766-F1-model_v1.pdb	17	59.0
68972	tdark/AF-P01766-F1-model_v1.pdb	18	71.0
68973	tdark/AF-P01766-F1-model_v1.pdb	19	89.0
68974	tdark/AF-P01766-F1-model_v1.pdb	20	92.8
68975	tdark/AF-P01766-F1-model_v1.pdb	21	95.8
68976	tdark/AF-P01766-F1-model_v1.pdb	22	98.0
68977	tdark/AF-P01766-F1-model_v1.pdb	23	98.0
68978	tdark/AF-P01766-F1-model_v1.pdb	24	98.5
68979	tdark/AF-P01766-F1-model_v1.pdb	25	98.1
68980	tdark/AF-P01766-F1-model_v1.pdb	26	96.1
68981	tdark/AF-P01766-F1-model_v1.pdb	27	93.0
68982	tdark/AF-P01766-F1-model_v1.pdb	28	94.8
68983	tdark/AF-P01766-F1-model_v1.pdb	29	94.7
68984	tdark/AF-P01766-F1-model_v1.pdb	30	95.0
68985	tdark/AF-P01766-F1-model_v1.pdb	31	93.4
68986	tdark/AF-P01766-F1-model_v1.pdb	32	94.2
68987	tdark/AF-P01766-F1-model_v1.pdb	33	96.4
68988	tdark/AF-P01766-F1-model_v1.pdb	34	97.2
68989	tdark/AF-P01766-F1-model_v1.pdb	35	97.3
68990	tdark/AF-P01766-F1-model_v1.pdb	36	97.3
68991	tdark/AF-P01766-F1-model_v1.pdb	37	98.2
68992	tdark/AF-P01766-F1-model_v1.pdb	38	98.6
68993	tdark/AF-P01766-F1-model_v1.pdb	39	98.7
68994	tdark/AF-P01766-F1-model_v1.pdb	40	98.7
68995	tdark/AF-P01766-F1-model_v1.pdb	41	98.3
68996	tdark/AF-P01766-F1-model_v1.pdb	42	98.0
68997	tdark/AF-P01766-F1-model_v1.pdb	43	96.0
68998	tdark/AF-P01766-F1-model_v1.pdb	44	94.4
68999	tdark/AF-P01766-F1-model_v1.pdb	45	94.7
69000	tdark/AF-P01766-F1-model_v1.pdb	46	96.0
69001	tdark/AF-P01766-F1-model_v1.pdb	47	97.1
69002	tdark/AF-P01766-F1-model_v1.pdb	48	97.2
69003	tdark/AF-P01766-F1-model_v1.pdb	49	97.2
69004	tdark/AF-P01766-F1-model_v1.pdb	50	97.6
69005	tdark/AF-P01766-F1-model_v1.pdb	51	98.0
69006	tdark/AF-P01766-F1-model_v1.pdb	52	98.4
69007	tdark/AF-P01766-F1-model_v1.pdb	53	98.5
69008	tdark/AF-P01766-F1-model_v1.pdb	54	98.6
69009	tdark/AF-P01766-F1-model_v1.pdb	55	98.3
69010	tdark/AF-P01766-F1-model_v1.pdb	56	97.6
69011	tdark/AF-P01766-F1-model_v1.pdb	57	97.9
69012	tdark/AF-P01766-F1-model_v1.pdb	58	96.7
69013	tdark/AF-P01766-F1-model_v1.pdb	59	95.1
69014	tdark/AF-P01766-F1-model_v1.pdb	60	96.3
69015	tdark/AF-P01766-F1-model_v1.pdb	61	94.9
69016	tdark/AF-P01766-F1-model_v1.pdb	62	95.9
69017	tdark/AF-P01766-F1-model_v1.pdb	63	97.2
69018	tdark/AF-P01766-F1-model_v1.pdb	64	97.4
69019	tdark/AF-P01766-F1-model_v1.pdb	65	97.4
69020	tdark/AF-P01766-F1-model_v1.pdb	66	98.3
69021	tdark/AF-P01766-F1-model_v1.pdb	67	98.4
69022	tdark/AF-P01766-F1-model_v1.pdb	68	98.4
69023	tdark/AF-P01766-F1-model_v1.pdb	69	98.6
69024	tdark/AF-P01766-F1-model_v1.pdb	70	97.7
69025	tdark/AF-P01766-F1-model_v1.pdb	71	97.2
69026	tdark/AF-P01766-F1-model_v1.pdb	72	95.6
69027	tdark/AF-P01766-F1-model_v1.pdb	73	96.4
69028	tdark/AF-P01766-F1-model_v1.pdb	74	96.9
69029	tdark/AF-P01766-F1-model_v1.pdb	75	98.1
69030	tdark/AF-P01766-F1-model_v1.pdb	76	98.1
69031	tdark/AF-P01766-F1-model_v1.pdb	77	98.2
69032	tdark/AF-P01766-F1-model_v1.pdb	78	96.9
69033	tdark/AF-P01766-F1-model_v1.pdb	79	95.7
69034	tdark/AF-P01766-F1-model_v1.pdb	80	94.6
69035	tdark/AF-P01766-F1-model_v1.pdb	81	97.4
69036	tdark/AF-P01766-F1-model_v1.pdb	82	96.8
69037	tdark/AF-P01766-F1-model_v1.pdb	83	97.2
69038	tdark/AF-P01766-F1-model_v1.pdb	84	97.6
69039	tdark/AF-P01766-F1-model_v1.pdb	85	98.3
69040	tdark/AF-P01766-F1-model_v1.pdb	86	98.4
69041	tdark/AF-P01766-F1-model_v1.pdb	87	98.6
69042	tdark/AF-P01766-F1-model_v1.pdb	88	98.4
69043	tdark/AF-P01766-F1-model_v1.pdb	89	98.1
69044	tdark/AF-P01766-F1-model_v1.pdb	90	97.6
69045	tdark/AF-P01766-F1-model_v1.pdb	91	97.2
69046	tdark/AF-P01766-F1-model_v1.pdb	92	96.8
69047	tdark/AF-P01766-F1-model_v1.pdb	93	97.1
69048	tdark/AF-P01766-F1-model_v1.pdb	94	97.4
69049	tdark/AF-P01766-F1-model_v1.pdb	95	98.4
69050	tdark/AF-P01766-F1-model_v1.pdb	96	98.7
69051	tdark/AF-P01766-F1-model_v1.pdb	97	98.7
69052	tdark/AF-P01766-F1-model_v1.pdb	98	98.7
69053	tdark/AF-P01766-F1-model_v1.pdb	99	98.4
69054	tdark/AF-P01766-F1-model_v1.pdb	100	98.3
69055	tdark/AF-P01766-F1-model_v1.pdb	101	97.3
69056	tdark/AF-P01766-F1-model_v1.pdb	102	97.0
69057	tdark/AF-P01766-F1-model_v1.pdb	103	97.6
69058	tdark/AF-P01766-F1-model_v1.pdb	104	96.1
69059	tdark/AF-P01766-F1-model_v1.pdb	105	94.1
69060	tdark/AF-P01766-F1-model_v1.pdb	106	93.8
69061	tdark/AF-P01766-F1-model_v1.pdb	107	96.5
69062	tdark/AF-P01766-F1-model_v1.pdb	108	96.0
69063	tdark/AF-P01766-F1-model_v1.pdb	109	97.1
69064	tdark/AF-P01766-F1-model_v1.pdb	110	97.6
69065	tdark/AF-P01766-F1-model_v1.pdb	111	98.3
69066	tdark/AF-P01766-F1-model_v1.pdb	112	98.2
69067	tdark/AF-P01766-F1-model_v1.pdb	113	98.1
69068	tdark/AF-P01766-F1-model_v1.pdb	114	97.8
69069	tdark/AF-P01766-F1-model_v1.pdb	115	94.0
69070	tdark/AF-P01742-F1-model_v1.pdb	0	49.7
69071	tdark/AF-P01742-F1-model_v1.pdb	1	48.0
69072	tdark/AF-P01742-F1-model_v1.pdb	2	57.1
69073	tdark/AF-P01742-F1-model_v1.pdb	3	63.4
69074	tdark/AF-P01742-F1-model_v1.pdb	4	59.0
69075	tdark/AF-P01742-F1-model_v1.pdb	5	62.9
69076	tdark/AF-P01742-F1-model_v1.pdb	6	64.1
69077	tdark/AF-P01742-F1-model_v1.pdb	7	68.3
69078	tdark/AF-P01742-F1-model_v1.pdb	8	62.1
69079	tdark/AF-P01742-F1-model_v1.pdb	9	71.7
69080	tdark/AF-P01742-F1-model_v1.pdb	10	72.3
69081	tdark/AF-P01742-F1-model_v1.pdb	11	70.4
69082	tdark/AF-P01742-F1-model_v1.pdb	12	69.8
69083	tdark/AF-P01742-F1-model_v1.pdb	13	67.9
69084	tdark/AF-P01742-F1-model_v1.pdb	14	69.2
69085	tdark/AF-P01742-F1-model_v1.pdb	15	61.1
69086	tdark/AF-P01742-F1-model_v1.pdb	16	67.9
69087	tdark/AF-P01742-F1-model_v1.pdb	17	64.0
69088	tdark/AF-P01742-F1-model_v1.pdb	18	74.1
69089	tdark/AF-P01742-F1-model_v1.pdb	19	85.3
69090	tdark/AF-P01742-F1-model_v1.pdb	20	89.3
69091	tdark/AF-P01742-F1-model_v1.pdb	21	94.5
69092	tdark/AF-P01742-F1-model_v1.pdb	22	95.8
69093	tdark/AF-P01742-F1-model_v1.pdb	23	97.3
69094	tdark/AF-P01742-F1-model_v1.pdb	24	98.2
69095	tdark/AF-P01742-F1-model_v1.pdb	25	97.8
69096	tdark/AF-P01742-F1-model_v1.pdb	26	97.4
69097	tdark/AF-P01742-F1-model_v1.pdb	27	97.3
69098	tdark/AF-P01742-F1-model_v1.pdb	28	97.3
69099	tdark/AF-P01742-F1-model_v1.pdb	29	97.1
69100	tdark/AF-P01742-F1-model_v1.pdb	30	97.3
69101	tdark/AF-P01742-F1-model_v1.pdb	31	96.9
69102	tdark/AF-P01742-F1-model_v1.pdb	32	96.5
69103	tdark/AF-P01742-F1-model_v1.pdb	33	97.5
69104	tdark/AF-P01742-F1-model_v1.pdb	34	98.0
69105	tdark/AF-P01742-F1-model_v1.pdb	35	97.9
69106	tdark/AF-P01742-F1-model_v1.pdb	36	97.9
69107	tdark/AF-P01742-F1-model_v1.pdb	37	98.0
69108	tdark/AF-P01742-F1-model_v1.pdb	38	98.1
69109	tdark/AF-P01742-F1-model_v1.pdb	39	98.3
69110	tdark/AF-P01742-F1-model_v1.pdb	40	98.0
69111	tdark/AF-P01742-F1-model_v1.pdb	41	97.4
69112	tdark/AF-P01742-F1-model_v1.pdb	42	96.0
69113	tdark/AF-P01742-F1-model_v1.pdb	43	93.3
69114	tdark/AF-P01742-F1-model_v1.pdb	44	84.6
69115	tdark/AF-P01742-F1-model_v1.pdb	45	82.5
69116	tdark/AF-P01742-F1-model_v1.pdb	46	88.5
69117	tdark/AF-P01742-F1-model_v1.pdb	47	92.5
69118	tdark/AF-P01742-F1-model_v1.pdb	48	93.7
69119	tdark/AF-P01742-F1-model_v1.pdb	49	92.3
69120	tdark/AF-P01742-F1-model_v1.pdb	50	92.3
69121	tdark/AF-P01742-F1-model_v1.pdb	51	95.5
69122	tdark/AF-P01742-F1-model_v1.pdb	52	97.2
69123	tdark/AF-P01742-F1-model_v1.pdb	53	98.0
69124	tdark/AF-P01742-F1-model_v1.pdb	54	98.5
69125	tdark/AF-P01742-F1-model_v1.pdb	55	98.3
69126	tdark/AF-P01742-F1-model_v1.pdb	56	97.9
69127	tdark/AF-P01742-F1-model_v1.pdb	57	98.2
69128	tdark/AF-P01742-F1-model_v1.pdb	58	97.8
69129	tdark/AF-P01742-F1-model_v1.pdb	59	97.4
69130	tdark/AF-P01742-F1-model_v1.pdb	60	97.3
69131	tdark/AF-P01742-F1-model_v1.pdb	61	96.5
69132	tdark/AF-P01742-F1-model_v1.pdb	62	96.9
69133	tdark/AF-P01742-F1-model_v1.pdb	63	97.8
69134	tdark/AF-P01742-F1-model_v1.pdb	64	97.9
69135	tdark/AF-P01742-F1-model_v1.pdb	65	98.1
69136	tdark/AF-P01742-F1-model_v1.pdb	66	98.0
69137	tdark/AF-P01742-F1-model_v1.pdb	67	98.2
69138	tdark/AF-P01742-F1-model_v1.pdb	68	98.0
69139	tdark/AF-P01742-F1-model_v1.pdb	69	98.1
69140	tdark/AF-P01742-F1-model_v1.pdb	70	96.9
69141	tdark/AF-P01742-F1-model_v1.pdb	71	96.8
69142	tdark/AF-P01742-F1-model_v1.pdb	72	96.0
69143	tdark/AF-P01742-F1-model_v1.pdb	73	96.2
69144	tdark/AF-P01742-F1-model_v1.pdb	74	94.7
69145	tdark/AF-P01742-F1-model_v1.pdb	75	95.6
69146	tdark/AF-P01742-F1-model_v1.pdb	76	97.6
69147	tdark/AF-P01742-F1-model_v1.pdb	77	97.4
69148	tdark/AF-P01742-F1-model_v1.pdb	78	98.1
69149	tdark/AF-P01742-F1-model_v1.pdb	79	97.8
69150	tdark/AF-P01742-F1-model_v1.pdb	80	97.5
69151	tdark/AF-P01742-F1-model_v1.pdb	81	95.4
69152	tdark/AF-P01742-F1-model_v1.pdb	82	96.2
69153	tdark/AF-P01742-F1-model_v1.pdb	83	95.2
69154	tdark/AF-P01742-F1-model_v1.pdb	84	96.2
69155	tdark/AF-P01742-F1-model_v1.pdb	85	97.6
69156	tdark/AF-P01742-F1-model_v1.pdb	86	98.2
69157	tdark/AF-P01742-F1-model_v1.pdb	87	98.3
69158	tdark/AF-P01742-F1-model_v1.pdb	88	98.5
69159	tdark/AF-P01742-F1-model_v1.pdb	89	97.9
69160	tdark/AF-P01742-F1-model_v1.pdb	90	98.0
69161	tdark/AF-P01742-F1-model_v1.pdb	91	96.7
69162	tdark/AF-P01742-F1-model_v1.pdb	92	95.2
69163	tdark/AF-P01742-F1-model_v1.pdb	93	94.8
69164	tdark/AF-P01742-F1-model_v1.pdb	94	96.1
69165	tdark/AF-P01742-F1-model_v1.pdb	95	96.8
69166	tdark/AF-P01742-F1-model_v1.pdb	96	97.8
69167	tdark/AF-P01742-F1-model_v1.pdb	97	98.1
69168	tdark/AF-P01742-F1-model_v1.pdb	98	98.4
69169	tdark/AF-P01742-F1-model_v1.pdb	99	98.3
69170	tdark/AF-P01742-F1-model_v1.pdb	100	98.5
69171	tdark/AF-P01742-F1-model_v1.pdb	101	98.2
69172	tdark/AF-P01742-F1-model_v1.pdb	102	98.1
69173	tdark/AF-P01742-F1-model_v1.pdb	103	97.5
69174	tdark/AF-P01742-F1-model_v1.pdb	104	98.0
69175	tdark/AF-P01742-F1-model_v1.pdb	105	96.7
69176	tdark/AF-P01742-F1-model_v1.pdb	106	95.8
69177	tdark/AF-P01742-F1-model_v1.pdb	107	95.4
69178	tdark/AF-P01742-F1-model_v1.pdb	108	96.9
69179	tdark/AF-P01742-F1-model_v1.pdb	109	97.6
69180	tdark/AF-P01742-F1-model_v1.pdb	110	97.9
69181	tdark/AF-P01742-F1-model_v1.pdb	111	97.7
69182	tdark/AF-P01742-F1-model_v1.pdb	112	97.9
69183	tdark/AF-P01742-F1-model_v1.pdb	113	97.9
69184	tdark/AF-P01742-F1-model_v1.pdb	114	97.7
69185	tdark/AF-P01742-F1-model_v1.pdb	115	95.9
69186	tdark/AF-P01742-F1-model_v1.pdb	116	89.6
69187	tdark/AF-Q8N0Z8-F1-model_v1.pdb	0	37.0
69188	tdark/AF-Q8N0Z8-F1-model_v1.pdb	1	43.3
69189	tdark/AF-Q8N0Z8-F1-model_v1.pdb	2	48.1
69190	tdark/AF-Q8N0Z8-F1-model_v1.pdb	3	52.4
69191	tdark/AF-Q8N0Z8-F1-model_v1.pdb	4	45.7
69192	tdark/AF-Q8N0Z8-F1-model_v1.pdb	5	51.3
69193	tdark/AF-Q8N0Z8-F1-model_v1.pdb	6	52.5
69194	tdark/AF-Q8N0Z8-F1-model_v1.pdb	7	65.1
69195	tdark/AF-Q8N0Z8-F1-model_v1.pdb	8	71.2
69196	tdark/AF-Q8N0Z8-F1-model_v1.pdb	9	85.2
69197	tdark/AF-Q8N0Z8-F1-model_v1.pdb	10	93.6
69198	tdark/AF-Q8N0Z8-F1-model_v1.pdb	11	97.0
69199	tdark/AF-Q8N0Z8-F1-model_v1.pdb	12	98.2
69200	tdark/AF-Q8N0Z8-F1-model_v1.pdb	13	98.5
69201	tdark/AF-Q8N0Z8-F1-model_v1.pdb	14	98.6
69202	tdark/AF-Q8N0Z8-F1-model_v1.pdb	15	98.7
69203	tdark/AF-Q8N0Z8-F1-model_v1.pdb	16	98.7
69204	tdark/AF-Q8N0Z8-F1-model_v1.pdb	17	98.8
69205	tdark/AF-Q8N0Z8-F1-model_v1.pdb	18	98.7
69206	tdark/AF-Q8N0Z8-F1-model_v1.pdb	19	98.6
69207	tdark/AF-Q8N0Z8-F1-model_v1.pdb	20	98.1
69208	tdark/AF-Q8N0Z8-F1-model_v1.pdb	21	97.4
69209	tdark/AF-Q8N0Z8-F1-model_v1.pdb	22	95.7
69210	tdark/AF-Q8N0Z8-F1-model_v1.pdb	23	93.3
69211	tdark/AF-Q8N0Z8-F1-model_v1.pdb	24	95.6
69212	tdark/AF-Q8N0Z8-F1-model_v1.pdb	25	94.1
69213	tdark/AF-Q8N0Z8-F1-model_v1.pdb	26	95.4
69214	tdark/AF-Q8N0Z8-F1-model_v1.pdb	27	96.7
69215	tdark/AF-Q8N0Z8-F1-model_v1.pdb	28	94.2
69216	tdark/AF-Q8N0Z8-F1-model_v1.pdb	29	90.1
69217	tdark/AF-Q8N0Z8-F1-model_v1.pdb	30	85.2
69218	tdark/AF-Q8N0Z8-F1-model_v1.pdb	31	73.6
69219	tdark/AF-Q8N0Z8-F1-model_v1.pdb	32	67.4
69220	tdark/AF-Q8N0Z8-F1-model_v1.pdb	33	58.7
69221	tdark/AF-Q8N0Z8-F1-model_v1.pdb	34	59.6
69222	tdark/AF-Q8N0Z8-F1-model_v1.pdb	35	58.4
69223	tdark/AF-Q8N0Z8-F1-model_v1.pdb	36	70.8
69224	tdark/AF-Q8N0Z8-F1-model_v1.pdb	37	89.9
69225	tdark/AF-Q8N0Z8-F1-model_v1.pdb	38	93.3
69226	tdark/AF-Q8N0Z8-F1-model_v1.pdb	39	97.2
69227	tdark/AF-Q8N0Z8-F1-model_v1.pdb	40	97.3
69228	tdark/AF-Q8N0Z8-F1-model_v1.pdb	41	95.6
69229	tdark/AF-Q8N0Z8-F1-model_v1.pdb	42	96.6
69230	tdark/AF-Q8N0Z8-F1-model_v1.pdb	43	98.2
69231	tdark/AF-Q8N0Z8-F1-model_v1.pdb	44	97.4
69232	tdark/AF-Q8N0Z8-F1-model_v1.pdb	45	96.0
69233	tdark/AF-Q8N0Z8-F1-model_v1.pdb	46	98.1
69234	tdark/AF-Q8N0Z8-F1-model_v1.pdb	47	98.0
69235	tdark/AF-Q8N0Z8-F1-model_v1.pdb	48	97.1
69236	tdark/AF-Q8N0Z8-F1-model_v1.pdb	49	97.2
69237	tdark/AF-Q8N0Z8-F1-model_v1.pdb	50	96.6
69238	tdark/AF-Q8N0Z8-F1-model_v1.pdb	51	94.7
69239	tdark/AF-Q8N0Z8-F1-model_v1.pdb	52	96.5
69240	tdark/AF-Q8N0Z8-F1-model_v1.pdb	53	95.8
69241	tdark/AF-Q8N0Z8-F1-model_v1.pdb	54	94.2
69242	tdark/AF-Q8N0Z8-F1-model_v1.pdb	55	95.1
69243	tdark/AF-Q8N0Z8-F1-model_v1.pdb	56	97.2
69244	tdark/AF-Q8N0Z8-F1-model_v1.pdb	57	96.0
69245	tdark/AF-Q8N0Z8-F1-model_v1.pdb	58	98.1
69246	tdark/AF-Q8N0Z8-F1-model_v1.pdb	59	98.0
69247	tdark/AF-Q8N0Z8-F1-model_v1.pdb	60	98.2
69248	tdark/AF-Q8N0Z8-F1-model_v1.pdb	61	98.0
69249	tdark/AF-Q8N0Z8-F1-model_v1.pdb	62	97.4
69250	tdark/AF-Q8N0Z8-F1-model_v1.pdb	63	95.4
69251	tdark/AF-Q8N0Z8-F1-model_v1.pdb	64	97.3
69252	tdark/AF-Q8N0Z8-F1-model_v1.pdb	65	95.0
69253	tdark/AF-Q8N0Z8-F1-model_v1.pdb	66	95.6
69254	tdark/AF-Q8N0Z8-F1-model_v1.pdb	67	96.4
69255	tdark/AF-Q8N0Z8-F1-model_v1.pdb	68	98.5
69256	tdark/AF-Q8N0Z8-F1-model_v1.pdb	69	98.6
69257	tdark/AF-Q8N0Z8-F1-model_v1.pdb	70	98.7
69258	tdark/AF-Q8N0Z8-F1-model_v1.pdb	71	98.6
69259	tdark/AF-Q8N0Z8-F1-model_v1.pdb	72	98.5
69260	tdark/AF-Q8N0Z8-F1-model_v1.pdb	73	98.6
69261	tdark/AF-Q8N0Z8-F1-model_v1.pdb	74	98.6
69262	tdark/AF-Q8N0Z8-F1-model_v1.pdb	75	98.7
69263	tdark/AF-Q8N0Z8-F1-model_v1.pdb	76	98.5
69264	tdark/AF-Q8N0Z8-F1-model_v1.pdb	77	98.5
69265	tdark/AF-Q8N0Z8-F1-model_v1.pdb	78	98.3
69266	tdark/AF-Q8N0Z8-F1-model_v1.pdb	79	98.0
69267	tdark/AF-Q8N0Z8-F1-model_v1.pdb	80	96.7
69268	tdark/AF-Q8N0Z8-F1-model_v1.pdb	81	94.8
69269	tdark/AF-Q8N0Z8-F1-model_v1.pdb	82	90.8
69270	tdark/AF-Q8N0Z8-F1-model_v1.pdb	83	85.9
69271	tdark/AF-Q8N0Z8-F1-model_v1.pdb	84	86.9
69272	tdark/AF-Q8N0Z8-F1-model_v1.pdb	85	92.0
69273	tdark/AF-Q8N0Z8-F1-model_v1.pdb	86	94.0
69274	tdark/AF-Q8N0Z8-F1-model_v1.pdb	87	95.8
69275	tdark/AF-Q8N0Z8-F1-model_v1.pdb	88	96.6
69276	tdark/AF-Q8N0Z8-F1-model_v1.pdb	89	97.6
69277	tdark/AF-Q8N0Z8-F1-model_v1.pdb	90	98.1
69278	tdark/AF-Q8N0Z8-F1-model_v1.pdb	91	98.1
69279	tdark/AF-Q8N0Z8-F1-model_v1.pdb	92	98.3
69280	tdark/AF-Q8N0Z8-F1-model_v1.pdb	93	98.5
69281	tdark/AF-Q8N0Z8-F1-model_v1.pdb	94	98.6
69282	tdark/AF-Q8N0Z8-F1-model_v1.pdb	95	98.6
69283	tdark/AF-Q8N0Z8-F1-model_v1.pdb	96	98.4
69284	tdark/AF-Q8N0Z8-F1-model_v1.pdb	97	98.7
69285	tdark/AF-Q8N0Z8-F1-model_v1.pdb	98	98.7
69286	tdark/AF-Q8N0Z8-F1-model_v1.pdb	99	98.4
69287	tdark/AF-Q8N0Z8-F1-model_v1.pdb	100	98.2
69288	tdark/AF-Q8N0Z8-F1-model_v1.pdb	101	97.8
69289	tdark/AF-Q8N0Z8-F1-model_v1.pdb	102	94.3
69290	tdark/AF-Q8N0Z8-F1-model_v1.pdb	103	95.8
69291	tdark/AF-Q8N0Z8-F1-model_v1.pdb	104	96.0
69292	tdark/AF-Q8N0Z8-F1-model_v1.pdb	105	97.4
69293	tdark/AF-Q8N0Z8-F1-model_v1.pdb	106	98.5
69294	tdark/AF-Q8N0Z8-F1-model_v1.pdb	107	98.7
69295	tdark/AF-Q8N0Z8-F1-model_v1.pdb	108	98.8
69296	tdark/AF-Q8N0Z8-F1-model_v1.pdb	109	98.6
69297	tdark/AF-Q8N0Z8-F1-model_v1.pdb	110	98.0
69298	tdark/AF-Q8N0Z8-F1-model_v1.pdb	111	98.4
69299	tdark/AF-Q8N0Z8-F1-model_v1.pdb	112	97.4
69300	tdark/AF-Q8N0Z8-F1-model_v1.pdb	113	97.0
69301	tdark/AF-Q8N0Z8-F1-model_v1.pdb	114	97.5
69302	tdark/AF-Q8N0Z8-F1-model_v1.pdb	115	96.3
69303	tdark/AF-Q8N0Z8-F1-model_v1.pdb	116	95.9
69304	tdark/AF-Q8N0Z8-F1-model_v1.pdb	117	95.5
69305	tdark/AF-Q8N0Z8-F1-model_v1.pdb	118	97.2
69306	tdark/AF-Q8N0Z8-F1-model_v1.pdb	119	97.5
69307	tdark/AF-Q8N0Z8-F1-model_v1.pdb	120	97.9
69308	tdark/AF-Q8N0Z8-F1-model_v1.pdb	121	96.6
69309	tdark/AF-Q8N0Z8-F1-model_v1.pdb	122	95.9
69310	tdark/AF-Q8N0Z8-F1-model_v1.pdb	123	97.0
69311	tdark/AF-Q8N0Z8-F1-model_v1.pdb	124	97.8
69312	tdark/AF-Q8N0Z8-F1-model_v1.pdb	125	97.4
69313	tdark/AF-Q8N0Z8-F1-model_v1.pdb	126	98.1
69314	tdark/AF-Q8N0Z8-F1-model_v1.pdb	127	98.6
69315	tdark/AF-Q8N0Z8-F1-model_v1.pdb	128	98.8
69316	tdark/AF-Q8N0Z8-F1-model_v1.pdb	129	98.8
69317	tdark/AF-Q8N0Z8-F1-model_v1.pdb	130	98.8
69318	tdark/AF-Q8N0Z8-F1-model_v1.pdb	131	98.8
69319	tdark/AF-Q8N0Z8-F1-model_v1.pdb	132	98.2
69320	tdark/AF-Q8N0Z8-F1-model_v1.pdb	133	97.7
69321	tdark/AF-Q8N0Z8-F1-model_v1.pdb	134	97.0
69322	tdark/AF-Q8N0Z8-F1-model_v1.pdb	135	96.3
69323	tdark/AF-Q8N0Z8-F1-model_v1.pdb	136	93.9
69324	tdark/AF-Q8N0Z8-F1-model_v1.pdb	137	89.6
69325	tdark/AF-Q8N0Z8-F1-model_v1.pdb	138	84.9
69326	tdark/AF-Q8N0Z8-F1-model_v1.pdb	139	87.1
69327	tdark/AF-Q8N0Z8-F1-model_v1.pdb	140	87.4
69328	tdark/AF-Q8N0Z8-F1-model_v1.pdb	141	88.9
69329	tdark/AF-Q8N0Z8-F1-model_v1.pdb	142	90.8
69330	tdark/AF-Q8N0Z8-F1-model_v1.pdb	143	92.6
69331	tdark/AF-Q8N0Z8-F1-model_v1.pdb	144	93.8
69332	tdark/AF-Q8N0Z8-F1-model_v1.pdb	145	93.9
69333	tdark/AF-Q8N0Z8-F1-model_v1.pdb	146	93.8
69334	tdark/AF-Q8N0Z8-F1-model_v1.pdb	147	94.6
69335	tdark/AF-Q8N0Z8-F1-model_v1.pdb	148	92.6
69336	tdark/AF-Q8N0Z8-F1-model_v1.pdb	149	94.1
69337	tdark/AF-Q8N0Z8-F1-model_v1.pdb	150	95.9
69338	tdark/AF-Q8N0Z8-F1-model_v1.pdb	151	96.5
69339	tdark/AF-Q8N0Z8-F1-model_v1.pdb	152	96.9
69340	tdark/AF-Q8N0Z8-F1-model_v1.pdb	153	95.7
69341	tdark/AF-Q8N0Z8-F1-model_v1.pdb	154	95.8
69342	tdark/AF-Q8N0Z8-F1-model_v1.pdb	155	91.2
69343	tdark/AF-Q8N0Z8-F1-model_v1.pdb	156	92.7
69344	tdark/AF-Q8N0Z8-F1-model_v1.pdb	157	92.0
69345	tdark/AF-Q8N0Z8-F1-model_v1.pdb	158	93.2
69346	tdark/AF-Q8N0Z8-F1-model_v1.pdb	159	96.9
69347	tdark/AF-Q8N0Z8-F1-model_v1.pdb	160	98.0
69348	tdark/AF-Q8N0Z8-F1-model_v1.pdb	161	97.7
69349	tdark/AF-Q8N0Z8-F1-model_v1.pdb	162	98.3
69350	tdark/AF-Q8N0Z8-F1-model_v1.pdb	163	98.6
69351	tdark/AF-Q8N0Z8-F1-model_v1.pdb	164	98.7
69352	tdark/AF-Q8N0Z8-F1-model_v1.pdb	165	98.7
69353	tdark/AF-Q8N0Z8-F1-model_v1.pdb	166	98.6
69354	tdark/AF-Q8N0Z8-F1-model_v1.pdb	167	98.7
69355	tdark/AF-Q8N0Z8-F1-model_v1.pdb	168	98.6
69356	tdark/AF-Q8N0Z8-F1-model_v1.pdb	169	98.3
69357	tdark/AF-Q8N0Z8-F1-model_v1.pdb	170	98.4
69358	tdark/AF-Q8N0Z8-F1-model_v1.pdb	171	98.5
69359	tdark/AF-Q8N0Z8-F1-model_v1.pdb	172	98.4
69360	tdark/AF-Q8N0Z8-F1-model_v1.pdb	173	98.4
69361	tdark/AF-Q8N0Z8-F1-model_v1.pdb	174	98.6
69362	tdark/AF-Q8N0Z8-F1-model_v1.pdb	175	98.4
69363	tdark/AF-Q8N0Z8-F1-model_v1.pdb	176	97.8
69364	tdark/AF-Q8N0Z8-F1-model_v1.pdb	177	98.0
69365	tdark/AF-Q8N0Z8-F1-model_v1.pdb	178	96.5
69366	tdark/AF-Q8N0Z8-F1-model_v1.pdb	179	97.2
69367	tdark/AF-Q8N0Z8-F1-model_v1.pdb	180	97.3
69368	tdark/AF-Q8N0Z8-F1-model_v1.pdb	181	94.5
69369	tdark/AF-Q8N0Z8-F1-model_v1.pdb	182	92.7
69370	tdark/AF-Q8N0Z8-F1-model_v1.pdb	183	87.6
69371	tdark/AF-Q8N0Z8-F1-model_v1.pdb	184	84.5
69372	tdark/AF-Q8N0Z8-F1-model_v1.pdb	185	82.0
69373	tdark/AF-Q8N0Z8-F1-model_v1.pdb	186	80.1
69374	tdark/AF-Q8N0Z8-F1-model_v1.pdb	187	85.6
69375	tdark/AF-Q8N0Z8-F1-model_v1.pdb	188	87.9
69376	tdark/AF-Q8N0Z8-F1-model_v1.pdb	189	95.1
69377	tdark/AF-Q8N0Z8-F1-model_v1.pdb	190	95.7
69378	tdark/AF-Q8N0Z8-F1-model_v1.pdb	191	98.0
69379	tdark/AF-Q8N0Z8-F1-model_v1.pdb	192	98.1
69380	tdark/AF-Q8N0Z8-F1-model_v1.pdb	193	98.5
69381	tdark/AF-Q8N0Z8-F1-model_v1.pdb	194	98.5
69382	tdark/AF-Q8N0Z8-F1-model_v1.pdb	195	98.3
69383	tdark/AF-Q8N0Z8-F1-model_v1.pdb	196	98.4
69384	tdark/AF-Q8N0Z8-F1-model_v1.pdb	197	98.4
69385	tdark/AF-Q8N0Z8-F1-model_v1.pdb	198	98.2
69386	tdark/AF-Q8N0Z8-F1-model_v1.pdb	199	98.6
69387	tdark/AF-Q8N0Z8-F1-model_v1.pdb	200	98.2
69388	tdark/AF-Q8N0Z8-F1-model_v1.pdb	201	97.6
69389	tdark/AF-Q8N0Z8-F1-model_v1.pdb	202	96.1
69390	tdark/AF-Q8N0Z8-F1-model_v1.pdb	203	93.2
69391	tdark/AF-Q8N0Z8-F1-model_v1.pdb	204	92.0
69392	tdark/AF-Q8N0Z8-F1-model_v1.pdb	205	92.6
69393	tdark/AF-Q8N0Z8-F1-model_v1.pdb	206	94.1
69394	tdark/AF-Q8N0Z8-F1-model_v1.pdb	207	94.3
69395	tdark/AF-Q8N0Z8-F1-model_v1.pdb	208	94.0
69396	tdark/AF-Q8N0Z8-F1-model_v1.pdb	209	93.1
69397	tdark/AF-Q8N0Z8-F1-model_v1.pdb	210	92.9
69398	tdark/AF-Q8N0Z8-F1-model_v1.pdb	211	91.7
69399	tdark/AF-Q8N0Z8-F1-model_v1.pdb	212	91.4
69400	tdark/AF-Q8N0Z8-F1-model_v1.pdb	213	89.4
69401	tdark/AF-Q8N0Z8-F1-model_v1.pdb	214	89.6
69402	tdark/AF-Q8N0Z8-F1-model_v1.pdb	215	90.3
69403	tdark/AF-Q8N0Z8-F1-model_v1.pdb	216	94.5
69404	tdark/AF-Q8N0Z8-F1-model_v1.pdb	217	95.4
69405	tdark/AF-Q8N0Z8-F1-model_v1.pdb	218	96.6
69406	tdark/AF-Q8N0Z8-F1-model_v1.pdb	219	98.0
69407	tdark/AF-Q8N0Z8-F1-model_v1.pdb	220	98.5
69408	tdark/AF-Q8N0Z8-F1-model_v1.pdb	221	98.8
69409	tdark/AF-Q8N0Z8-F1-model_v1.pdb	222	98.7
69410	tdark/AF-Q8N0Z8-F1-model_v1.pdb	223	98.8
69411	tdark/AF-Q8N0Z8-F1-model_v1.pdb	224	98.8
69412	tdark/AF-Q8N0Z8-F1-model_v1.pdb	225	98.6
69413	tdark/AF-Q8N0Z8-F1-model_v1.pdb	226	97.8
69414	tdark/AF-Q8N0Z8-F1-model_v1.pdb	227	97.0
69415	tdark/AF-Q8N0Z8-F1-model_v1.pdb	228	97.7
69416	tdark/AF-Q8N0Z8-F1-model_v1.pdb	229	97.2
69417	tdark/AF-Q8N0Z8-F1-model_v1.pdb	230	95.5
69418	tdark/AF-Q8N0Z8-F1-model_v1.pdb	231	96.6
69419	tdark/AF-Q8N0Z8-F1-model_v1.pdb	232	97.8
69420	tdark/AF-Q8N0Z8-F1-model_v1.pdb	233	98.5
69421	tdark/AF-Q8N0Z8-F1-model_v1.pdb	234	98.5
69422	tdark/AF-Q8N0Z8-F1-model_v1.pdb	235	98.2
69423	tdark/AF-Q8N0Z8-F1-model_v1.pdb	236	98.6
69424	tdark/AF-Q8N0Z8-F1-model_v1.pdb	237	98.7
69425	tdark/AF-Q8N0Z8-F1-model_v1.pdb	238	98.4
69426	tdark/AF-Q8N0Z8-F1-model_v1.pdb	239	98.4
69427	tdark/AF-Q8N0Z8-F1-model_v1.pdb	240	98.6
69428	tdark/AF-Q8N0Z8-F1-model_v1.pdb	241	98.3
69429	tdark/AF-Q8N0Z8-F1-model_v1.pdb	242	98.1
69430	tdark/AF-Q8N0Z8-F1-model_v1.pdb	243	98.5
69431	tdark/AF-Q8N0Z8-F1-model_v1.pdb	244	98.1
69432	tdark/AF-Q8N0Z8-F1-model_v1.pdb	245	97.0
69433	tdark/AF-Q8N0Z8-F1-model_v1.pdb	246	97.4
69434	tdark/AF-Q8N0Z8-F1-model_v1.pdb	247	97.1
69435	tdark/AF-Q8N0Z8-F1-model_v1.pdb	248	97.8
69436	tdark/AF-Q8N0Z8-F1-model_v1.pdb	249	98.3
69437	tdark/AF-Q8N0Z8-F1-model_v1.pdb	250	98.6
69438	tdark/AF-Q8N0Z8-F1-model_v1.pdb	251	98.3
69439	tdark/AF-Q8N0Z8-F1-model_v1.pdb	252	98.2
69440	tdark/AF-Q8N0Z8-F1-model_v1.pdb	253	98.3
69441	tdark/AF-Q8N0Z8-F1-model_v1.pdb	254	98.1
69442	tdark/AF-Q8N0Z8-F1-model_v1.pdb	255	98.0
69443	tdark/AF-Q8N0Z8-F1-model_v1.pdb	256	98.2
69444	tdark/AF-Q8N0Z8-F1-model_v1.pdb	257	97.9
69445	tdark/AF-Q8N0Z8-F1-model_v1.pdb	258	97.8
69446	tdark/AF-Q8N0Z8-F1-model_v1.pdb	259	97.4
69447	tdark/AF-Q8N0Z8-F1-model_v1.pdb	260	95.5
69448	tdark/AF-Q8N0Z8-F1-model_v1.pdb	261	95.6
69449	tdark/AF-Q8N0Z8-F1-model_v1.pdb	262	93.2
69450	tdark/AF-Q8N0Z8-F1-model_v1.pdb	263	94.2
69451	tdark/AF-Q8N0Z8-F1-model_v1.pdb	264	92.1
69452	tdark/AF-Q8N0Z8-F1-model_v1.pdb	265	90.9
69453	tdark/AF-Q8N0Z8-F1-model_v1.pdb	266	88.3
69454	tdark/AF-Q8N0Z8-F1-model_v1.pdb	267	91.4
69455	tdark/AF-Q8N0Z8-F1-model_v1.pdb	268	89.0
69456	tdark/AF-Q8N0Z8-F1-model_v1.pdb	269	94.3
69457	tdark/AF-Q8N0Z8-F1-model_v1.pdb	270	97.2
69458	tdark/AF-Q8N0Z8-F1-model_v1.pdb	271	98.1
69459	tdark/AF-Q8N0Z8-F1-model_v1.pdb	272	97.6
69460	tdark/AF-Q8N0Z8-F1-model_v1.pdb	273	98.2
69461	tdark/AF-Q8N0Z8-F1-model_v1.pdb	274	97.2
69462	tdark/AF-Q8N0Z8-F1-model_v1.pdb	275	98.0
69463	tdark/AF-Q8N0Z8-F1-model_v1.pdb	276	98.7
69464	tdark/AF-Q8N0Z8-F1-model_v1.pdb	277	98.7
69465	tdark/AF-Q8N0Z8-F1-model_v1.pdb	278	98.8
69466	tdark/AF-Q8N0Z8-F1-model_v1.pdb	279	98.7
69467	tdark/AF-Q8N0Z8-F1-model_v1.pdb	280	98.3
69468	tdark/AF-Q8N0Z8-F1-model_v1.pdb	281	98.5
69469	tdark/AF-Q8N0Z8-F1-model_v1.pdb	282	97.5
69470	tdark/AF-Q8N0Z8-F1-model_v1.pdb	283	97.1
69471	tdark/AF-Q8N0Z8-F1-model_v1.pdb	284	90.3
69472	tdark/AF-Q8N0Z8-F1-model_v1.pdb	285	72.8
69473	tdark/AF-Q8N0Z8-F1-model_v1.pdb	286	64.9
69474	tdark/AF-Q8N0Z8-F1-model_v1.pdb	287	46.6
69475	tdark/AF-Q8N0Z8-F1-model_v1.pdb	288	37.7
69476	tdark/AF-Q8N0Z8-F1-model_v1.pdb	289	41.7
69477	tdark/AF-Q8N0Z8-F1-model_v1.pdb	290	41.2
69478	tdark/AF-Q8N0Z8-F1-model_v1.pdb	291	32.0
69479	tdark/AF-Q8N0Z8-F1-model_v1.pdb	292	39.4
69480	tdark/AF-Q8N0Z8-F1-model_v1.pdb	293	37.0
69481	tdark/AF-Q8N0Z8-F1-model_v1.pdb	294	31.0
69482	tdark/AF-Q8N0Z8-F1-model_v1.pdb	295	28.1
69483	tdark/AF-Q8N0Z8-F1-model_v1.pdb	296	31.5
69484	tdark/AF-Q8N0Z8-F1-model_v1.pdb	297	28.6
69485	tdark/AF-Q8N0Z8-F1-model_v1.pdb	298	35.4
69486	tdark/AF-Q8N0Z8-F1-model_v1.pdb	299	32.6
69487	tdark/AF-Q8N0Z8-F1-model_v1.pdb	300	31.9
69488	tdark/AF-Q8N0Z8-F1-model_v1.pdb	301	40.9
69489	tdark/AF-Q8N0Z8-F1-model_v1.pdb	302	40.7
69490	tdark/AF-Q9H1Q7-F1-model_v1.pdb	0	40.2
69491	tdark/AF-Q9H1Q7-F1-model_v1.pdb	1	35.2
69492	tdark/AF-Q9H1Q7-F1-model_v1.pdb	2	37.7
69493	tdark/AF-Q9H1Q7-F1-model_v1.pdb	3	34.5
69494	tdark/AF-Q9H1Q7-F1-model_v1.pdb	4	38.7
69495	tdark/AF-Q9H1Q7-F1-model_v1.pdb	5	35.7
69496	tdark/AF-Q9H1Q7-F1-model_v1.pdb	6	31.9
69497	tdark/AF-Q9H1Q7-F1-model_v1.pdb	7	33.9
69498	tdark/AF-Q9H1Q7-F1-model_v1.pdb	8	32.5
69499	tdark/AF-Q9H1Q7-F1-model_v1.pdb	9	34.3
69500	tdark/AF-Q9H1Q7-F1-model_v1.pdb	10	32.0
69501	tdark/AF-Q9H1Q7-F1-model_v1.pdb	11	29.2
69502	tdark/AF-Q9H1Q7-F1-model_v1.pdb	12	36.0
69503	tdark/AF-Q9H1Q7-F1-model_v1.pdb	13	37.6
69504	tdark/AF-Q9H1Q7-F1-model_v1.pdb	14	39.5
69505	tdark/AF-Q9H1Q7-F1-model_v1.pdb	15	50.0
69506	tdark/AF-Q9H1Q7-F1-model_v1.pdb	16	62.5
69507	tdark/AF-Q9H1Q7-F1-model_v1.pdb	17	70.9
69508	tdark/AF-Q9H1Q7-F1-model_v1.pdb	18	81.1
69509	tdark/AF-Q9H1Q7-F1-model_v1.pdb	19	89.1
69510	tdark/AF-Q9H1Q7-F1-model_v1.pdb	20	92.4
69511	tdark/AF-Q9H1Q7-F1-model_v1.pdb	21	94.7
69512	tdark/AF-Q9H1Q7-F1-model_v1.pdb	22	96.5
69513	tdark/AF-Q9H1Q7-F1-model_v1.pdb	23	95.8
69514	tdark/AF-Q9H1Q7-F1-model_v1.pdb	24	95.5
69515	tdark/AF-Q9H1Q7-F1-model_v1.pdb	25	97.4
69516	tdark/AF-Q9H1Q7-F1-model_v1.pdb	26	97.7
69517	tdark/AF-Q9H1Q7-F1-model_v1.pdb	27	96.8
69518	tdark/AF-Q9H1Q7-F1-model_v1.pdb	28	97.7
69519	tdark/AF-Q9H1Q7-F1-model_v1.pdb	29	98.2
69520	tdark/AF-Q9H1Q7-F1-model_v1.pdb	30	98.0
69521	tdark/AF-Q9H1Q7-F1-model_v1.pdb	31	97.8
69522	tdark/AF-Q9H1Q7-F1-model_v1.pdb	32	98.2
69523	tdark/AF-Q9H1Q7-F1-model_v1.pdb	33	98.5
69524	tdark/AF-Q9H1Q7-F1-model_v1.pdb	34	98.8
69525	tdark/AF-Q9H1Q7-F1-model_v1.pdb	35	98.8
69526	tdark/AF-Q9H1Q7-F1-model_v1.pdb	36	98.9
69527	tdark/AF-Q9H1Q7-F1-model_v1.pdb	37	98.8
69528	tdark/AF-Q9H1Q7-F1-model_v1.pdb	38	98.4
69529	tdark/AF-Q9H1Q7-F1-model_v1.pdb	39	96.7
69530	tdark/AF-Q9H1Q7-F1-model_v1.pdb	40	96.2
69531	tdark/AF-Q9H1Q7-F1-model_v1.pdb	41	97.5
69532	tdark/AF-Q9H1Q7-F1-model_v1.pdb	42	98.5
69533	tdark/AF-Q9H1Q7-F1-model_v1.pdb	43	98.5
69534	tdark/AF-Q9H1Q7-F1-model_v1.pdb	44	98.5
69535	tdark/AF-Q9H1Q7-F1-model_v1.pdb	45	98.7
69536	tdark/AF-Q9H1Q7-F1-model_v1.pdb	46	98.8
69537	tdark/AF-Q9H1Q7-F1-model_v1.pdb	47	98.8
69538	tdark/AF-Q9H1Q7-F1-model_v1.pdb	48	98.7
69539	tdark/AF-Q9H1Q7-F1-model_v1.pdb	49	98.7
69540	tdark/AF-Q9H1Q7-F1-model_v1.pdb	50	98.7
69541	tdark/AF-Q9H1Q7-F1-model_v1.pdb	51	98.5
69542	tdark/AF-Q9H1Q7-F1-model_v1.pdb	52	97.7
69543	tdark/AF-Q9H1Q7-F1-model_v1.pdb	53	98.3
69544	tdark/AF-Q9H1Q7-F1-model_v1.pdb	54	97.8
69545	tdark/AF-Q9H1Q7-F1-model_v1.pdb	55	97.4
69546	tdark/AF-Q9H1Q7-F1-model_v1.pdb	56	96.7
69547	tdark/AF-Q9H1Q7-F1-model_v1.pdb	57	97.5
69548	tdark/AF-Q9H1Q7-F1-model_v1.pdb	58	98.1
69549	tdark/AF-Q9H1Q7-F1-model_v1.pdb	59	98.4
69550	tdark/AF-Q9H1Q7-F1-model_v1.pdb	60	98.1
69551	tdark/AF-Q9H1Q7-F1-model_v1.pdb	61	96.6
69552	tdark/AF-Q9H1Q7-F1-model_v1.pdb	62	97.6
69553	tdark/AF-Q9H1Q7-F1-model_v1.pdb	63	98.2
69554	tdark/AF-Q9H1Q7-F1-model_v1.pdb	64	97.3
69555	tdark/AF-Q9H1Q7-F1-model_v1.pdb	65	95.0
69556	tdark/AF-Q9H1Q7-F1-model_v1.pdb	66	95.8
69557	tdark/AF-Q9H1Q7-F1-model_v1.pdb	67	94.5
69558	tdark/AF-Q9H1Q7-F1-model_v1.pdb	68	95.8
69559	tdark/AF-Q9H1Q7-F1-model_v1.pdb	69	97.6
69560	tdark/AF-Q9H1Q7-F1-model_v1.pdb	70	98.1
69561	tdark/AF-Q9H1Q7-F1-model_v1.pdb	71	98.2
69562	tdark/AF-Q9H1Q7-F1-model_v1.pdb	72	98.2
69563	tdark/AF-Q9H1Q7-F1-model_v1.pdb	73	97.3
69564	tdark/AF-Q9H1Q7-F1-model_v1.pdb	74	97.2
69565	tdark/AF-Q9H1Q7-F1-model_v1.pdb	75	98.3
69566	tdark/AF-Q9H1Q7-F1-model_v1.pdb	76	98.2
69567	tdark/AF-Q9H1Q7-F1-model_v1.pdb	77	98.6
69568	tdark/AF-Q9H1Q7-F1-model_v1.pdb	78	98.1
69569	tdark/AF-Q9H1Q7-F1-model_v1.pdb	79	97.4
69570	tdark/AF-Q9H1Q7-F1-model_v1.pdb	80	96.9
69571	tdark/AF-Q9H1Q7-F1-model_v1.pdb	81	94.5
69572	tdark/AF-Q9H1Q7-F1-model_v1.pdb	82	96.3
69573	tdark/AF-Q9H1Q7-F1-model_v1.pdb	83	96.4
69574	tdark/AF-Q9H1Q7-F1-model_v1.pdb	84	93.4
69575	tdark/AF-Q9H1Q7-F1-model_v1.pdb	85	91.0
69576	tdark/AF-Q9H1Q7-F1-model_v1.pdb	86	90.8
69577	tdark/AF-Q9H1Q7-F1-model_v1.pdb	87	91.5
69578	tdark/AF-Q9H1Q7-F1-model_v1.pdb	88	87.3
69579	tdark/AF-Q9H1Q7-F1-model_v1.pdb	89	91.2
69580	tdark/AF-Q9H1Q7-F1-model_v1.pdb	90	92.1
69581	tdark/AF-Q9H1Q7-F1-model_v1.pdb	91	93.9
69582	tdark/AF-Q9H1Q7-F1-model_v1.pdb	92	95.0
69583	tdark/AF-Q9H1Q7-F1-model_v1.pdb	93	95.7
69584	tdark/AF-Q9H1Q7-F1-model_v1.pdb	94	97.9
69585	tdark/AF-Q9H1Q7-F1-model_v1.pdb	95	98.5
69586	tdark/AF-Q9H1Q7-F1-model_v1.pdb	96	98.6
69587	tdark/AF-Q9H1Q7-F1-model_v1.pdb	97	98.6
69588	tdark/AF-Q9H1Q7-F1-model_v1.pdb	98	98.7
69589	tdark/AF-Q9H1Q7-F1-model_v1.pdb	99	98.1
69590	tdark/AF-Q9H1Q7-F1-model_v1.pdb	100	97.1
69591	tdark/AF-Q9H1Q7-F1-model_v1.pdb	101	94.7
69592	tdark/AF-Q9H1Q7-F1-model_v1.pdb	102	93.1
69593	tdark/AF-Q9H1Q7-F1-model_v1.pdb	103	94.5
69594	tdark/AF-Q9H1Q7-F1-model_v1.pdb	104	96.5
69595	tdark/AF-Q9H1Q7-F1-model_v1.pdb	105	98.3
69596	tdark/AF-Q9H1Q7-F1-model_v1.pdb	106	98.5
69597	tdark/AF-Q9H1Q7-F1-model_v1.pdb	107	98.8
69598	tdark/AF-Q9H1Q7-F1-model_v1.pdb	108	98.7
69599	tdark/AF-Q9H1Q7-F1-model_v1.pdb	109	98.8
69600	tdark/AF-Q9H1Q7-F1-model_v1.pdb	110	98.7
69601	tdark/AF-Q9H1Q7-F1-model_v1.pdb	111	98.2
69602	tdark/AF-Q9H1Q7-F1-model_v1.pdb	112	98.1
69603	tdark/AF-Q9H1Q7-F1-model_v1.pdb	113	95.9
69604	tdark/AF-Q9H1Q7-F1-model_v1.pdb	114	97.4
69605	tdark/AF-Q9H1Q7-F1-model_v1.pdb	115	98.3
69606	tdark/AF-Q9H1Q7-F1-model_v1.pdb	116	98.4
69607	tdark/AF-Q9H1Q7-F1-model_v1.pdb	117	97.7
69608	tdark/AF-Q9H1Q7-F1-model_v1.pdb	118	97.6
69609	tdark/AF-Q9H1Q7-F1-model_v1.pdb	119	97.8
69610	tdark/AF-Q9H1Q7-F1-model_v1.pdb	120	98.2
69611	tdark/AF-Q9H1Q7-F1-model_v1.pdb	121	98.1
69612	tdark/AF-Q9H1Q7-F1-model_v1.pdb	122	97.7
69613	tdark/AF-Q9H1Q7-F1-model_v1.pdb	123	98.0
69614	tdark/AF-Q9H1Q7-F1-model_v1.pdb	124	98.0
69615	tdark/AF-Q9H1Q7-F1-model_v1.pdb	125	97.2
69616	tdark/AF-Q9H1Q7-F1-model_v1.pdb	126	96.2
69617	tdark/AF-Q9H1Q7-F1-model_v1.pdb	127	96.3
69618	tdark/AF-Q9H1Q7-F1-model_v1.pdb	128	95.4
69619	tdark/AF-Q9H1Q7-F1-model_v1.pdb	129	95.2
69620	tdark/AF-Q9H1Q7-F1-model_v1.pdb	130	94.3
69621	tdark/AF-Q9H1Q7-F1-model_v1.pdb	131	93.9
69622	tdark/AF-Q9H1Q7-F1-model_v1.pdb	132	96.1
69623	tdark/AF-Q9H1Q7-F1-model_v1.pdb	133	98.2
69624	tdark/AF-Q9H1Q7-F1-model_v1.pdb	134	98.5
69625	tdark/AF-Q9H1Q7-F1-model_v1.pdb	135	98.8
69626	tdark/AF-Q9H1Q7-F1-model_v1.pdb	136	98.8
69627	tdark/AF-Q9H1Q7-F1-model_v1.pdb	137	98.8
69628	tdark/AF-Q9H1Q7-F1-model_v1.pdb	138	98.7
69629	tdark/AF-Q9H1Q7-F1-model_v1.pdb	139	98.4
69630	tdark/AF-Q9H1Q7-F1-model_v1.pdb	140	96.3
69631	tdark/AF-Q9H1Q7-F1-model_v1.pdb	141	97.1
69632	tdark/AF-Q9H1Q7-F1-model_v1.pdb	142	95.3
69633	tdark/AF-Q9H1Q7-F1-model_v1.pdb	143	94.8
69634	tdark/AF-Q9H1Q7-F1-model_v1.pdb	144	95.6
69635	tdark/AF-Q9H1Q7-F1-model_v1.pdb	145	94.4
69636	tdark/AF-Q9H1Q7-F1-model_v1.pdb	146	91.8
69637	tdark/AF-Q9H1Q7-F1-model_v1.pdb	147	90.2
69638	tdark/AF-Q9H1Q7-F1-model_v1.pdb	148	91.0
69639	tdark/AF-Q9H1Q7-F1-model_v1.pdb	149	89.3
69640	tdark/AF-Q9H1Q7-F1-model_v1.pdb	150	86.4
69641	tdark/AF-Q9H1Q7-F1-model_v1.pdb	151	89.6
69642	tdark/AF-Q9H1Q7-F1-model_v1.pdb	152	93.3
69643	tdark/AF-Q9H1Q7-F1-model_v1.pdb	153	95.0
69644	tdark/AF-Q9H1Q7-F1-model_v1.pdb	154	96.9
69645	tdark/AF-Q9H1Q7-F1-model_v1.pdb	155	97.0
69646	tdark/AF-Q9H1Q7-F1-model_v1.pdb	156	98.1
69647	tdark/AF-Q9H1Q7-F1-model_v1.pdb	157	98.2
69648	tdark/AF-Q9H1Q7-F1-model_v1.pdb	158	98.2
69649	tdark/AF-Q9H1Q7-F1-model_v1.pdb	159	98.5
69650	tdark/AF-Q9H1Q7-F1-model_v1.pdb	160	98.5
69651	tdark/AF-Q9H1Q7-F1-model_v1.pdb	161	98.2
69652	tdark/AF-Q9H1Q7-F1-model_v1.pdb	162	98.2
69653	tdark/AF-Q9H1Q7-F1-model_v1.pdb	163	98.1
69654	tdark/AF-Q9H1Q7-F1-model_v1.pdb	164	98.2
69655	tdark/AF-Q9H1Q7-F1-model_v1.pdb	165	97.9
69656	tdark/AF-Q9H1Q7-F1-model_v1.pdb	166	97.8
69657	tdark/AF-Q9H1Q7-F1-model_v1.pdb	167	97.5
69658	tdark/AF-Q9H1Q7-F1-model_v1.pdb	168	94.6
69659	tdark/AF-Q9H1Q7-F1-model_v1.pdb	169	95.9
69660	tdark/AF-Q9H1Q7-F1-model_v1.pdb	170	96.8
69661	tdark/AF-Q9H1Q7-F1-model_v1.pdb	171	97.1
69662	tdark/AF-Q9H1Q7-F1-model_v1.pdb	172	95.1
69663	tdark/AF-Q9H1Q7-F1-model_v1.pdb	173	93.2
69664	tdark/AF-Q9H1Q7-F1-model_v1.pdb	174	94.7
69665	tdark/AF-Q9H1Q7-F1-model_v1.pdb	175	98.2
69666	tdark/AF-Q9H1Q7-F1-model_v1.pdb	176	98.5
69667	tdark/AF-Q9H1Q7-F1-model_v1.pdb	177	98.6
69668	tdark/AF-Q9H1Q7-F1-model_v1.pdb	178	98.7
69669	tdark/AF-Q9H1Q7-F1-model_v1.pdb	179	98.7
69670	tdark/AF-Q9H1Q7-F1-model_v1.pdb	180	98.7
69671	tdark/AF-Q9H1Q7-F1-model_v1.pdb	181	98.6
69672	tdark/AF-Q9H1Q7-F1-model_v1.pdb	182	98.3
69673	tdark/AF-Q9H1Q7-F1-model_v1.pdb	183	97.7
69674	tdark/AF-Q9H1Q7-F1-model_v1.pdb	184	96.7
69675	tdark/AF-Q9H1Q7-F1-model_v1.pdb	185	95.1
69676	tdark/AF-Q9H1Q7-F1-model_v1.pdb	186	92.8
69677	tdark/AF-Q9H1Q7-F1-model_v1.pdb	187	88.2
69678	tdark/AF-Q9H1Q7-F1-model_v1.pdb	188	85.3
69679	tdark/AF-Q9H1Q7-F1-model_v1.pdb	189	86.5
69680	tdark/AF-Q9H1Q7-F1-model_v1.pdb	190	83.4
69681	tdark/AF-Q9H1Q7-F1-model_v1.pdb	191	70.8
69682	tdark/AF-Q9H1Q7-F1-model_v1.pdb	192	72.0
69683	tdark/AF-Q9H1Q7-F1-model_v1.pdb	193	68.2
69684	tdark/AF-Q9H1Q7-F1-model_v1.pdb	194	70.4
69685	tdark/AF-Q9H1Q7-F1-model_v1.pdb	195	72.7
69686	tdark/AF-Q9H1Q7-F1-model_v1.pdb	196	73.5
69687	tdark/AF-Q9H1Q7-F1-model_v1.pdb	197	74.4
69688	tdark/AF-Q9H1Q7-F1-model_v1.pdb	198	77.6
69689	tdark/AF-Q9H1Q7-F1-model_v1.pdb	199	74.3
69690	tdark/AF-Q9H1Q7-F1-model_v1.pdb	200	76.9
69691	tdark/AF-Q9H1Q7-F1-model_v1.pdb	201	76.5
69692	tdark/AF-Q9H1Q7-F1-model_v1.pdb	202	78.6
69693	tdark/AF-Q9H1Q7-F1-model_v1.pdb	203	83.1
69694	tdark/AF-Q9H1Q7-F1-model_v1.pdb	204	89.0
69695	tdark/AF-Q9H1Q7-F1-model_v1.pdb	205	91.6
69696	tdark/AF-Q9H1Q7-F1-model_v1.pdb	206	93.2
69697	tdark/AF-Q9H1Q7-F1-model_v1.pdb	207	93.9
69698	tdark/AF-Q9H1Q7-F1-model_v1.pdb	208	94.9
69699	tdark/AF-Q9H1Q7-F1-model_v1.pdb	209	96.9
69700	tdark/AF-Q9H1Q7-F1-model_v1.pdb	210	97.6
69701	tdark/AF-Q9H1Q7-F1-model_v1.pdb	211	97.4
69702	tdark/AF-Q9H1Q7-F1-model_v1.pdb	212	98.2
69703	tdark/AF-Q9H1Q7-F1-model_v1.pdb	213	98.5
69704	tdark/AF-Q9H1Q7-F1-model_v1.pdb	214	98.0
69705	tdark/AF-Q9H1Q7-F1-model_v1.pdb	215	98.0
69706	tdark/AF-Q9H1Q7-F1-model_v1.pdb	216	98.4
69707	tdark/AF-Q9H1Q7-F1-model_v1.pdb	217	98.0
69708	tdark/AF-Q9H1Q7-F1-model_v1.pdb	218	97.7
69709	tdark/AF-Q9H1Q7-F1-model_v1.pdb	219	97.9
69710	tdark/AF-Q9H1Q7-F1-model_v1.pdb	220	97.7
69711	tdark/AF-Q9H1Q7-F1-model_v1.pdb	221	93.9
69712	tdark/AF-Q9H1Q7-F1-model_v1.pdb	222	95.6
69713	tdark/AF-Q9H1Q7-F1-model_v1.pdb	223	96.1
69714	tdark/AF-Q9H1Q7-F1-model_v1.pdb	224	95.4
69715	tdark/AF-Q9H1Q7-F1-model_v1.pdb	225	97.7
69716	tdark/AF-Q9H1Q7-F1-model_v1.pdb	226	98.4
69717	tdark/AF-Q9H1Q7-F1-model_v1.pdb	227	98.4
69718	tdark/AF-Q9H1Q7-F1-model_v1.pdb	228	98.2
69719	tdark/AF-Q9H1Q7-F1-model_v1.pdb	229	97.9
69720	tdark/AF-Q9H1Q7-F1-model_v1.pdb	230	97.9
69721	tdark/AF-Q9H1Q7-F1-model_v1.pdb	231	97.7
69722	tdark/AF-Q9H1Q7-F1-model_v1.pdb	232	96.2
69723	tdark/AF-Q9H1Q7-F1-model_v1.pdb	233	95.1
69724	tdark/AF-Q9H1Q7-F1-model_v1.pdb	234	96.4
69725	tdark/AF-Q9H1Q7-F1-model_v1.pdb	235	94.6
69726	tdark/AF-Q9H1Q7-F1-model_v1.pdb	236	93.4
69727	tdark/AF-Q9H1Q7-F1-model_v1.pdb	237	94.1
69728	tdark/AF-Q9H1Q7-F1-model_v1.pdb	238	91.6
69729	tdark/AF-Q9H1Q7-F1-model_v1.pdb	239	94.7
69730	tdark/AF-Q9H1Q7-F1-model_v1.pdb	240	96.7
69731	tdark/AF-Q9H1Q7-F1-model_v1.pdb	241	96.2
69732	tdark/AF-Q9H1Q7-F1-model_v1.pdb	242	94.7
69733	tdark/AF-Q9H1Q7-F1-model_v1.pdb	243	92.2
69734	tdark/AF-Q9H1Q7-F1-model_v1.pdb	244	92.0
69735	tdark/AF-Q9H1Q7-F1-model_v1.pdb	245	93.5
69736	tdark/AF-Q9H1Q7-F1-model_v1.pdb	246	94.4
69737	tdark/AF-Q9H1Q7-F1-model_v1.pdb	247	96.5
69738	tdark/AF-Q9H1Q7-F1-model_v1.pdb	248	97.8
69739	tdark/AF-Q9H1Q7-F1-model_v1.pdb	249	97.7
69740	tdark/AF-Q9H1Q7-F1-model_v1.pdb	250	97.8
69741	tdark/AF-Q9H1Q7-F1-model_v1.pdb	251	97.3
69742	tdark/AF-Q9H1Q7-F1-model_v1.pdb	252	97.6
69743	tdark/AF-Q9H1Q7-F1-model_v1.pdb	253	98.1
69744	tdark/AF-Q9H1Q7-F1-model_v1.pdb	254	97.7
69745	tdark/AF-Q9H1Q7-F1-model_v1.pdb	255	96.5
69746	tdark/AF-Q9H1Q7-F1-model_v1.pdb	256	97.7
69747	tdark/AF-Q9H1Q7-F1-model_v1.pdb	257	98.0
69748	tdark/AF-Q9H1Q7-F1-model_v1.pdb	258	96.1
69749	tdark/AF-Q9H1Q7-F1-model_v1.pdb	259	96.4
69750	tdark/AF-Q9H1Q7-F1-model_v1.pdb	260	98.0
69751	tdark/AF-Q9H1Q7-F1-model_v1.pdb	261	97.6
69752	tdark/AF-Q9H1Q7-F1-model_v1.pdb	262	95.6
69753	tdark/AF-Q9H1Q7-F1-model_v1.pdb	263	96.0
69754	tdark/AF-Q9H1Q7-F1-model_v1.pdb	264	97.4
69755	tdark/AF-Q9H1Q7-F1-model_v1.pdb	265	96.2
69756	tdark/AF-Q9H1Q7-F1-model_v1.pdb	266	94.3
69757	tdark/AF-Q9H1Q7-F1-model_v1.pdb	267	95.7
69758	tdark/AF-Q9H1Q7-F1-model_v1.pdb	268	96.7
69759	tdark/AF-Q9H1Q7-F1-model_v1.pdb	269	94.6
69760	tdark/AF-Q9H1Q7-F1-model_v1.pdb	270	93.5
69761	tdark/AF-Q9H1Q7-F1-model_v1.pdb	271	88.2
69762	tdark/AF-Q9H1Q7-F1-model_v1.pdb	272	83.4
69763	tdark/AF-Q9H1Q7-F1-model_v1.pdb	273	75.1
69764	tdark/AF-Q9H1Q7-F1-model_v1.pdb	274	71.2
69765	tdark/AF-Q9H1Q7-F1-model_v1.pdb	275	72.0
69766	tdark/AF-Q9H1Q7-F1-model_v1.pdb	276	55.8
69767	tdark/AF-Q9H1Q7-F1-model_v1.pdb	277	55.3
69768	tdark/AF-Q9H1Q7-F1-model_v1.pdb	278	52.6
69769	tdark/AF-Q9H1Q7-F1-model_v1.pdb	279	52.6
69770	tdark/AF-Q9H1Q7-F1-model_v1.pdb	280	54.5
69771	tdark/AF-Q9H1Q7-F1-model_v1.pdb	281	57.3
69772	tdark/AF-Q9H1Q7-F1-model_v1.pdb	282	60.4
69773	tdark/AF-Q9H1Q7-F1-model_v1.pdb	283	51.6
69774	tdark/AF-Q9H1Q7-F1-model_v1.pdb	284	43.4
69775	tdark/AF-Q9H1Q7-F1-model_v1.pdb	285	39.8
69776	tdark/AF-Q9H1Q7-F1-model_v1.pdb	286	35.5
69777	tdark/AF-Q9H1Q7-F1-model_v1.pdb	287	33.0
69778	tdark/AF-Q9H1Q7-F1-model_v1.pdb	288	33.4
69779	tdark/AF-Q9H1Q7-F1-model_v1.pdb	289	30.7
69780	tdark/AF-Q9H1Q7-F1-model_v1.pdb	290	30.5
69781	tdark/AF-Q9H1Q7-F1-model_v1.pdb	291	31.3
69782	tdark/AF-Q9H1Q7-F1-model_v1.pdb	292	32.9
69783	tdark/AF-Q9H1Q7-F1-model_v1.pdb	293	28.7
69784	tdark/AF-Q9H1Q7-F1-model_v1.pdb	294	30.4
69785	tdark/AF-Q9H1Q7-F1-model_v1.pdb	295	26.9
69786	tdark/AF-Q9H1Q7-F1-model_v1.pdb	296	31.7
69787	tdark/AF-Q9H1Q7-F1-model_v1.pdb	297	29.5
69788	tdark/AF-Q9H1Q7-F1-model_v1.pdb	298	27.7
69789	tdark/AF-Q9H1Q7-F1-model_v1.pdb	299	29.5
69790	tdark/AF-Q9H1Q7-F1-model_v1.pdb	300	25.0
69791	tdark/AF-Q9H1Q7-F1-model_v1.pdb	301	29.3
69792	tdark/AF-Q9H1Q7-F1-model_v1.pdb	302	26.6
69793	tdark/AF-Q9H1Q7-F1-model_v1.pdb	303	27.2
69794	tdark/AF-Q9H1Q7-F1-model_v1.pdb	304	26.0
69795	tdark/AF-Q9H1Q7-F1-model_v1.pdb	305	33.1
69796	tdark/AF-Q9H1Q7-F1-model_v1.pdb	306	31.6
69797	tdark/AF-Q9H1Q7-F1-model_v1.pdb	307	36.0
69798	tdark/AF-Q9H1Q7-F1-model_v1.pdb	308	37.4
69799	tdark/AF-Q9H1Q7-F1-model_v1.pdb	309	40.3
69800	tdark/AF-Q9H1Q7-F1-model_v1.pdb	310	38.5
69801	tdark/AF-Q9H1Q7-F1-model_v1.pdb	311	43.8
69802	tdark/AF-Q9H1Q7-F1-model_v1.pdb	312	43.3
69803	tdark/AF-Q9H1Q7-F1-model_v1.pdb	313	40.9
69804	tdark/AF-Q9H1Q7-F1-model_v1.pdb	314	45.3
69805	tdark/AF-Q9H1Q7-F1-model_v1.pdb	315	51.9
69806	tdark/AF-Q9H1Q7-F1-model_v1.pdb	316	44.3
69807	tdark/AF-Q9H1Q7-F1-model_v1.pdb	317	50.1
69808	tdark/AF-Q9H1Q7-F1-model_v1.pdb	318	47.3
69809	tdark/AF-Q9H1Q7-F1-model_v1.pdb	319	54.6
69810	tdark/AF-Q9H1Q7-F1-model_v1.pdb	320	49.1
69811	tdark/AF-Q9H1Q7-F1-model_v1.pdb	321	56.6
69812	tdark/AF-Q9H1Q7-F1-model_v1.pdb	322	45.8
69813	tdark/AF-Q9H1Q7-F1-model_v1.pdb	323	56.0
69814	tdark/AF-Q9H1Q7-F1-model_v1.pdb	324	52.1
69815	tdark/AF-Q9H1Q7-F1-model_v1.pdb	325	62.0
69816	tdark/AF-Q9H1Q7-F1-model_v1.pdb	326	51.6
69817	tdark/AF-Q9H1Q7-F1-model_v1.pdb	327	56.9
69818	tdark/AF-Q9H1Q7-F1-model_v1.pdb	328	45.3
69819	tdark/AF-Q9H1Q7-F1-model_v1.pdb	329	58.7
69820	tdark/AF-Q9H1Q7-F1-model_v1.pdb	330	46.1
69821	tdark/AF-Q9H1Q7-F1-model_v1.pdb	331	50.3
69822	tdark/AF-Q9H1Q7-F1-model_v1.pdb	332	48.6
69823	tdark/AF-Q9H1Q7-F1-model_v1.pdb	333	45.8
69824	tdark/AF-Q9H1Q7-F1-model_v1.pdb	334	43.7
69825	tdark/AF-Q9H1Q7-F1-model_v1.pdb	335	44.5
69826	tdark/AF-Q9H1Q7-F1-model_v1.pdb	336	55.0
69827	tdark/AF-Q9H1Q7-F1-model_v1.pdb	337	47.2
69828	tdark/AF-Q9H1Q7-F1-model_v1.pdb	338	39.6
69829	tdark/AF-Q9H1Q7-F1-model_v1.pdb	339	41.3
69830	tdark/AF-Q9H1Q7-F1-model_v1.pdb	340	40.5
69831	tdark/AF-Q9H1Q7-F1-model_v1.pdb	341	38.2
69832	tdark/AF-Q9H1Q7-F1-model_v1.pdb	342	39.5
69833	tdark/AF-Q9H1Q7-F1-model_v1.pdb	343	38.6
69834	tdark/AF-Q9H1Q7-F1-model_v1.pdb	344	38.6
69835	tdark/AF-Q9H1Q7-F1-model_v1.pdb	345	36.7
69836	tdark/AF-Q9H1Q7-F1-model_v1.pdb	346	38.3
69837	tdark/AF-Q9H1Q7-F1-model_v1.pdb	347	36.6
69838	tdark/AF-Q9H1Q7-F1-model_v1.pdb	348	34.6
69839	tdark/AF-Q9H1Q7-F1-model_v1.pdb	349	35.7
69840	tdark/AF-Q9H1Q7-F1-model_v1.pdb	350	35.1
69841	tdark/AF-Q9H1Q7-F1-model_v1.pdb	351	33.8
69842	tdark/AF-Q9H1Q7-F1-model_v1.pdb	352	36.3
69843	tdark/AF-Q9H1Q7-F1-model_v1.pdb	353	33.9
69844	tdark/AF-Q9H1Q7-F1-model_v1.pdb	354	33.3
69845	tdark/AF-Q9H1Q7-F1-model_v1.pdb	355	33.9
69846	tdark/AF-Q9H1Q7-F1-model_v1.pdb	356	31.5
69847	tdark/AF-Q9H1Q7-F1-model_v1.pdb	357	35.0
69848	tdark/AF-Q9H1Q7-F1-model_v1.pdb	358	27.5
69849	tdark/AF-Q9H1Q7-F1-model_v1.pdb	359	30.8
69850	tdark/AF-Q9H1Q7-F1-model_v1.pdb	360	30.1
69851	tdark/AF-Q9H1Q7-F1-model_v1.pdb	361	34.2
69852	tdark/AF-Q9H1Q7-F1-model_v1.pdb	362	28.9
69853	tdark/AF-Q9H1Q7-F1-model_v1.pdb	363	30.7
69854	tdark/AF-Q9H1Q7-F1-model_v1.pdb	364	32.6
69855	tdark/AF-Q9H1Q7-F1-model_v1.pdb	365	28.5
69856	tdark/AF-Q9H1Q7-F1-model_v1.pdb	366	31.7
69857	tdark/AF-Q9H1Q7-F1-model_v1.pdb	367	26.5
69858	tdark/AF-Q9H1Q7-F1-model_v1.pdb	368	30.2
69859	tdark/AF-Q9H1Q7-F1-model_v1.pdb	369	34.4
69860	tdark/AF-Q9H1Q7-F1-model_v1.pdb	370	28.7
69861	tdark/AF-Q9H1Q7-F1-model_v1.pdb	371	32.4
69862	tdark/AF-Q9H1Q7-F1-model_v1.pdb	372	27.6
69863	tdark/AF-Q9H1Q7-F1-model_v1.pdb	373	28.8
69864	tdark/AF-Q9H1Q7-F1-model_v1.pdb	374	29.2
69865	tdark/AF-Q9H1Q7-F1-model_v1.pdb	375	33.9
69866	tdark/AF-Q9H1Q7-F1-model_v1.pdb	376	31.3
69867	tdark/AF-Q9H1Q7-F1-model_v1.pdb	377	32.4
69868	tdark/AF-Q9H1Q7-F1-model_v1.pdb	378	29.5
69869	tdark/AF-Q9H1Q7-F1-model_v1.pdb	379	28.8
69870	tdark/AF-Q9H1Q7-F1-model_v1.pdb	380	32.7
69871	tdark/AF-Q9H1Q7-F1-model_v1.pdb	381	32.8
69872	tdark/AF-Q9H1Q7-F1-model_v1.pdb	382	34.6
69873	tdark/AF-Q9H1Q7-F1-model_v1.pdb	383	37.4
69874	tdark/AF-Q9H1Q7-F1-model_v1.pdb	384	34.3
69875	tdark/AF-Q9H1Q7-F1-model_v1.pdb	385	35.0
69876	tdark/AF-Q9H1Q7-F1-model_v1.pdb	386	35.5
69877	tdark/AF-Q9H1Q7-F1-model_v1.pdb	387	34.5
69878	tdark/AF-Q9H1Q7-F1-model_v1.pdb	388	39.5
69879	tdark/AF-Q9H1Q7-F1-model_v1.pdb	389	32.5
69880	tdark/AF-Q9H1Q7-F1-model_v1.pdb	390	34.9
69881	tdark/AF-Q9H1Q7-F1-model_v1.pdb	391	37.2
69882	tdark/AF-Q9H1Q7-F1-model_v1.pdb	392	32.7
69883	tdark/AF-Q9H1Q7-F1-model_v1.pdb	393	39.4
69884	tdark/AF-Q9H1Q7-F1-model_v1.pdb	394	31.4
69885	tdark/AF-Q9H1Q7-F1-model_v1.pdb	395	30.7
69886	tdark/AF-Q9H1Q7-F1-model_v1.pdb	396	35.0
69887	tdark/AF-Q9H1Q7-F1-model_v1.pdb	397	30.8
69888	tdark/AF-Q9H1Q7-F1-model_v1.pdb	398	30.9
69889	tdark/AF-Q9H1Q7-F1-model_v1.pdb	399	31.7
69890	tdark/AF-Q9H1Q7-F1-model_v1.pdb	400	34.9
69891	tdark/AF-Q9H1Q7-F1-model_v1.pdb	401	29.6
69892	tdark/AF-Q9H1Q7-F1-model_v1.pdb	402	32.3
69893	tdark/AF-Q9H1Q7-F1-model_v1.pdb	403	29.0
69894	tdark/AF-Q9H1Q7-F1-model_v1.pdb	404	28.5
69895	tdark/AF-Q9H1Q7-F1-model_v1.pdb	405	30.3
69896	tdark/AF-Q9H1Q7-F1-model_v1.pdb	406	29.7
69897	tdark/AF-Q9H1Q7-F1-model_v1.pdb	407	34.5
69898	tdark/AF-Q9H1Q7-F1-model_v1.pdb	408	38.9
69899	tdark/AF-Q9H1Q7-F1-model_v1.pdb	409	39.0
69900	tdark/AF-Q9H1Q7-F1-model_v1.pdb	410	38.3
69901	tdark/AF-Q9H1Q7-F1-model_v1.pdb	411	40.9
69902	tdark/AF-Q9H1Q7-F1-model_v1.pdb	412	42.1
69903	tdark/AF-Q9H1Q7-F1-model_v1.pdb	413	47.7
69904	tdark/AF-Q9H1Q7-F1-model_v1.pdb	414	44.7
69905	tdark/AF-Q9H1Q7-F1-model_v1.pdb	415	48.0
69906	tdark/AF-Q9H1Q7-F1-model_v1.pdb	416	42.5
69907	tdark/AF-Q9H1Q7-F1-model_v1.pdb	417	44.8
69908	tdark/AF-Q9H1Q7-F1-model_v1.pdb	418	35.9
69909	tdark/AF-Q9H1Q7-F1-model_v1.pdb	419	40.0
69910	tdark/AF-Q9H1Q7-F1-model_v1.pdb	420	31.9
69911	tdark/AF-Q9H1Q7-F1-model_v1.pdb	421	29.5
69912	tdark/AF-Q9H1Q7-F1-model_v1.pdb	422	31.0
69913	tdark/AF-Q9H1Q7-F1-model_v1.pdb	423	37.2
69914	tdark/AF-Q9H1Q7-F1-model_v1.pdb	424	41.5
69915	tdark/AF-Q9H1Q7-F1-model_v1.pdb	425	40.9
69916	tdark/AF-Q9H1Q7-F1-model_v1.pdb	426	42.9
69917	tdark/AF-Q9H1Q7-F1-model_v1.pdb	427	45.5
69918	tdark/AF-Q9H1Q7-F1-model_v1.pdb	428	42.1
69919	tdark/AF-Q9H1Q7-F1-model_v1.pdb	429	43.7
69920	tdark/AF-Q9H1Q7-F1-model_v1.pdb	430	45.3
69921	tdark/AF-Q9H1Q7-F1-model_v1.pdb	431	43.8
69922	tdark/AF-Q9H1Q7-F1-model_v1.pdb	432	46.3
69923	tdark/AF-Q9H1Q7-F1-model_v1.pdb	433	48.0
69924	tdark/AF-Q9H1Q7-F1-model_v1.pdb	434	43.9
69925	tdark/AF-Q9H1Q7-F1-model_v1.pdb	435	50.3
69926	tdark/AF-Q9H1Q7-F1-model_v1.pdb	436	41.9
69927	tdark/AF-Q9H1Q7-F1-model_v1.pdb	437	46.9
69928	tdark/AF-Q9H1Q7-F1-model_v1.pdb	438	38.9
69929	tdark/AF-Q9H1Q7-F1-model_v1.pdb	439	47.7
69930	tdark/AF-Q9H1Q7-F1-model_v1.pdb	440	46.2
69931	tdark/AF-Q9H1Q7-F1-model_v1.pdb	441	44.3
69932	tdark/AF-Q9H1Q7-F1-model_v1.pdb	442	32.9
69933	tdark/AF-Q9H1Q7-F1-model_v1.pdb	443	37.0
69934	tdark/AF-Q9H1Q7-F1-model_v1.pdb	444	36.5
69935	tdark/AF-Q9H1Q7-F1-model_v1.pdb	445	35.7
69936	tdark/AF-Q9H1Q7-F1-model_v1.pdb	446	39.8
69937	tdark/AF-Q9H1Q7-F1-model_v1.pdb	447	37.6
69938	tdark/AF-Q9H1Q7-F1-model_v1.pdb	448	39.7
69939	tdark/AF-Q9H1Q7-F1-model_v1.pdb	449	38.6
69940	tdark/AF-Q9H1Q7-F1-model_v1.pdb	450	42.6
69941	tdark/AF-Q9H1Q7-F1-model_v1.pdb	451	32.0
69942	tdark/AF-Q9H1Q7-F1-model_v1.pdb	452	42.8
69943	tdark/AF-Q9H1Q7-F1-model_v1.pdb	453	39.9
69944	tdark/AF-Q5JUQ0-F1-model_v1.pdb	0	30.8
69945	tdark/AF-Q5JUQ0-F1-model_v1.pdb	1	41.6
69946	tdark/AF-Q5JUQ0-F1-model_v1.pdb	2	29.4
69947	tdark/AF-Q5JUQ0-F1-model_v1.pdb	3	33.7
69948	tdark/AF-Q5JUQ0-F1-model_v1.pdb	4	25.9
69949	tdark/AF-Q5JUQ0-F1-model_v1.pdb	5	32.5
69950	tdark/AF-Q5JUQ0-F1-model_v1.pdb	6	26.7
69951	tdark/AF-Q5JUQ0-F1-model_v1.pdb	7	30.4
69952	tdark/AF-Q5JUQ0-F1-model_v1.pdb	8	23.7
69953	tdark/AF-Q5JUQ0-F1-model_v1.pdb	9	34.6
69954	tdark/AF-Q5JUQ0-F1-model_v1.pdb	10	30.6
69955	tdark/AF-Q5JUQ0-F1-model_v1.pdb	11	34.9
69956	tdark/AF-Q5JUQ0-F1-model_v1.pdb	12	33.8
69957	tdark/AF-Q5JUQ0-F1-model_v1.pdb	13	36.5
69958	tdark/AF-Q5JUQ0-F1-model_v1.pdb	14	32.6
69959	tdark/AF-Q5JUQ0-F1-model_v1.pdb	15	33.6
69960	tdark/AF-Q5JUQ0-F1-model_v1.pdb	16	33.6
69961	tdark/AF-Q5JUQ0-F1-model_v1.pdb	17	31.7
69962	tdark/AF-Q5JUQ0-F1-model_v1.pdb	18	30.9
69963	tdark/AF-Q5JUQ0-F1-model_v1.pdb	19	33.1
69964	tdark/AF-Q5JUQ0-F1-model_v1.pdb	20	36.3
69965	tdark/AF-Q5JUQ0-F1-model_v1.pdb	21	29.8
69966	tdark/AF-Q5JUQ0-F1-model_v1.pdb	22	35.9
69967	tdark/AF-Q5JUQ0-F1-model_v1.pdb	23	38.9
69968	tdark/AF-Q5JUQ0-F1-model_v1.pdb	24	35.4
69969	tdark/AF-Q5JUQ0-F1-model_v1.pdb	25	38.2
69970	tdark/AF-Q5JUQ0-F1-model_v1.pdb	26	43.8
69971	tdark/AF-Q5JUQ0-F1-model_v1.pdb	27	42.8
69972	tdark/AF-Q5JUQ0-F1-model_v1.pdb	28	35.6
69973	tdark/AF-Q5JUQ0-F1-model_v1.pdb	29	47.7
69974	tdark/AF-Q5JUQ0-F1-model_v1.pdb	30	51.7
69975	tdark/AF-Q5JUQ0-F1-model_v1.pdb	31	50.9
69976	tdark/AF-Q5JUQ0-F1-model_v1.pdb	32	54.7
69977	tdark/AF-Q5JUQ0-F1-model_v1.pdb	33	58.3
69978	tdark/AF-Q5JUQ0-F1-model_v1.pdb	34	65.8
69979	tdark/AF-Q5JUQ0-F1-model_v1.pdb	35	70.3
69980	tdark/AF-Q5JUQ0-F1-model_v1.pdb	36	88.6
69981	tdark/AF-Q5JUQ0-F1-model_v1.pdb	37	95.0
69982	tdark/AF-Q5JUQ0-F1-model_v1.pdb	38	95.0
69983	tdark/AF-Q5JUQ0-F1-model_v1.pdb	39	96.6
69984	tdark/AF-Q5JUQ0-F1-model_v1.pdb	40	95.1
69985	tdark/AF-Q5JUQ0-F1-model_v1.pdb	41	96.0
69986	tdark/AF-Q5JUQ0-F1-model_v1.pdb	42	98.1
69987	tdark/AF-Q5JUQ0-F1-model_v1.pdb	43	98.4
69988	tdark/AF-Q5JUQ0-F1-model_v1.pdb	44	98.6
69989	tdark/AF-Q5JUQ0-F1-model_v1.pdb	45	98.6
69990	tdark/AF-Q5JUQ0-F1-model_v1.pdb	46	98.5
69991	tdark/AF-Q5JUQ0-F1-model_v1.pdb	47	98.0
69992	tdark/AF-Q5JUQ0-F1-model_v1.pdb	48	96.1
69993	tdark/AF-Q5JUQ0-F1-model_v1.pdb	49	96.1
69994	tdark/AF-Q5JUQ0-F1-model_v1.pdb	50	96.7
69995	tdark/AF-Q5JUQ0-F1-model_v1.pdb	51	98.1
69996	tdark/AF-Q5JUQ0-F1-model_v1.pdb	52	97.6
69997	tdark/AF-Q5JUQ0-F1-model_v1.pdb	53	98.3
69998	tdark/AF-Q5JUQ0-F1-model_v1.pdb	54	98.0
69999	tdark/AF-Q5JUQ0-F1-model_v1.pdb	55	97.8
70000	tdark/AF-Q5JUQ0-F1-model_v1.pdb	56	96.4
70001	tdark/AF-Q5JUQ0-F1-model_v1.pdb	57	96.2
70002	tdark/AF-Q5JUQ0-F1-model_v1.pdb	58	94.1
70003	tdark/AF-Q5JUQ0-F1-model_v1.pdb	59	95.3
70004	tdark/AF-Q5JUQ0-F1-model_v1.pdb	60	97.1
70005	tdark/AF-Q5JUQ0-F1-model_v1.pdb	61	98.1
70006	tdark/AF-Q5JUQ0-F1-model_v1.pdb	62	98.3
70007	tdark/AF-Q5JUQ0-F1-model_v1.pdb	63	98.2
70008	tdark/AF-Q5JUQ0-F1-model_v1.pdb	64	97.9
70009	tdark/AF-Q5JUQ0-F1-model_v1.pdb	65	98.0
70010	tdark/AF-Q5JUQ0-F1-model_v1.pdb	66	97.9
70011	tdark/AF-Q5JUQ0-F1-model_v1.pdb	67	98.1
70012	tdark/AF-Q5JUQ0-F1-model_v1.pdb	68	98.6
70013	tdark/AF-Q5JUQ0-F1-model_v1.pdb	69	98.5
70014	tdark/AF-Q5JUQ0-F1-model_v1.pdb	70	98.6
70015	tdark/AF-Q5JUQ0-F1-model_v1.pdb	71	98.5
70016	tdark/AF-Q5JUQ0-F1-model_v1.pdb	72	98.5
70017	tdark/AF-Q5JUQ0-F1-model_v1.pdb	73	98.4
70018	tdark/AF-Q5JUQ0-F1-model_v1.pdb	74	98.1
70019	tdark/AF-Q5JUQ0-F1-model_v1.pdb	75	97.8
70020	tdark/AF-Q5JUQ0-F1-model_v1.pdb	76	96.1
70021	tdark/AF-Q5JUQ0-F1-model_v1.pdb	77	95.7
70022	tdark/AF-Q5JUQ0-F1-model_v1.pdb	78	94.4
70023	tdark/AF-Q5JUQ0-F1-model_v1.pdb	79	93.6
70024	tdark/AF-Q5JUQ0-F1-model_v1.pdb	80	86.0
70025	tdark/AF-Q5JUQ0-F1-model_v1.pdb	81	88.6
70026	tdark/AF-Q5JUQ0-F1-model_v1.pdb	82	92.8
70027	tdark/AF-Q5JUQ0-F1-model_v1.pdb	83	92.3
70028	tdark/AF-Q5JUQ0-F1-model_v1.pdb	84	95.9
70029	tdark/AF-Q5JUQ0-F1-model_v1.pdb	85	96.7
70030	tdark/AF-Q5JUQ0-F1-model_v1.pdb	86	97.4
70031	tdark/AF-Q5JUQ0-F1-model_v1.pdb	87	98.0
70032	tdark/AF-Q5JUQ0-F1-model_v1.pdb	88	98.3
70033	tdark/AF-Q5JUQ0-F1-model_v1.pdb	89	98.6
70034	tdark/AF-Q5JUQ0-F1-model_v1.pdb	90	98.6
70035	tdark/AF-Q5JUQ0-F1-model_v1.pdb	91	98.6
70036	tdark/AF-Q5JUQ0-F1-model_v1.pdb	92	98.6
70037	tdark/AF-Q5JUQ0-F1-model_v1.pdb	93	98.5
70038	tdark/AF-Q5JUQ0-F1-model_v1.pdb	94	97.9
70039	tdark/AF-Q5JUQ0-F1-model_v1.pdb	95	98.1
70040	tdark/AF-Q5JUQ0-F1-model_v1.pdb	96	97.9
70041	tdark/AF-Q5JUQ0-F1-model_v1.pdb	97	97.8
70042	tdark/AF-Q5JUQ0-F1-model_v1.pdb	98	97.9
70043	tdark/AF-Q5JUQ0-F1-model_v1.pdb	99	98.2
70044	tdark/AF-Q5JUQ0-F1-model_v1.pdb	100	98.5
70045	tdark/AF-Q5JUQ0-F1-model_v1.pdb	101	98.5
70046	tdark/AF-Q5JUQ0-F1-model_v1.pdb	102	98.1
70047	tdark/AF-Q5JUQ0-F1-model_v1.pdb	103	95.4
70048	tdark/AF-Q5JUQ0-F1-model_v1.pdb	104	94.6
70049	tdark/AF-Q5JUQ0-F1-model_v1.pdb	105	95.8
70050	tdark/AF-Q5JUQ0-F1-model_v1.pdb	106	97.6
70051	tdark/AF-Q5JUQ0-F1-model_v1.pdb	107	98.1
70052	tdark/AF-Q5JUQ0-F1-model_v1.pdb	108	98.3
70053	tdark/AF-Q5JUQ0-F1-model_v1.pdb	109	98.1
70054	tdark/AF-Q5JUQ0-F1-model_v1.pdb	110	97.9
70055	tdark/AF-Q5JUQ0-F1-model_v1.pdb	111	97.6
70056	tdark/AF-Q5JUQ0-F1-model_v1.pdb	112	97.1
70057	tdark/AF-Q5JUQ0-F1-model_v1.pdb	113	94.9
70058	tdark/AF-Q5JUQ0-F1-model_v1.pdb	114	95.3
70059	tdark/AF-Q5JUQ0-F1-model_v1.pdb	115	96.6
70060	tdark/AF-Q5JUQ0-F1-model_v1.pdb	116	95.0
70061	tdark/AF-Q5JUQ0-F1-model_v1.pdb	117	95.0
70062	tdark/AF-Q5JUQ0-F1-model_v1.pdb	118	95.3
70063	tdark/AF-Q5JUQ0-F1-model_v1.pdb	119	96.2
70064	tdark/AF-Q5JUQ0-F1-model_v1.pdb	120	96.4
70065	tdark/AF-Q5JUQ0-F1-model_v1.pdb	121	96.7
70066	tdark/AF-Q5JUQ0-F1-model_v1.pdb	122	97.7
70067	tdark/AF-Q5JUQ0-F1-model_v1.pdb	123	97.6
70068	tdark/AF-Q5JUQ0-F1-model_v1.pdb	124	98.1
70069	tdark/AF-Q5JUQ0-F1-model_v1.pdb	125	97.6
70070	tdark/AF-Q5JUQ0-F1-model_v1.pdb	126	97.0
70071	tdark/AF-Q5JUQ0-F1-model_v1.pdb	127	93.0
70072	tdark/AF-Q5JUQ0-F1-model_v1.pdb	128	91.6
70073	tdark/AF-Q5JUQ0-F1-model_v1.pdb	129	92.7
70074	tdark/AF-Q5JUQ0-F1-model_v1.pdb	130	93.0
70075	tdark/AF-Q5JUQ0-F1-model_v1.pdb	131	95.5
70076	tdark/AF-Q5JUQ0-F1-model_v1.pdb	132	97.0
70077	tdark/AF-Q5JUQ0-F1-model_v1.pdb	133	98.1
70078	tdark/AF-Q5JUQ0-F1-model_v1.pdb	134	97.7
70079	tdark/AF-Q5JUQ0-F1-model_v1.pdb	135	95.9
70080	tdark/AF-Q5JUQ0-F1-model_v1.pdb	136	91.0
70081	tdark/AF-Q5JUQ0-F1-model_v1.pdb	137	93.7
70082	tdark/AF-Q5JUQ0-F1-model_v1.pdb	138	96.6
70083	tdark/AF-Q5JUQ0-F1-model_v1.pdb	139	97.9
70084	tdark/AF-Q5JUQ0-F1-model_v1.pdb	140	97.8
70085	tdark/AF-Q5JUQ0-F1-model_v1.pdb	141	97.7
70086	tdark/AF-Q5JUQ0-F1-model_v1.pdb	142	97.2
70087	tdark/AF-Q5JUQ0-F1-model_v1.pdb	143	96.6
70088	tdark/AF-Q5JUQ0-F1-model_v1.pdb	144	96.8
70089	tdark/AF-Q5JUQ0-F1-model_v1.pdb	145	94.9
70090	tdark/AF-Q5JUQ0-F1-model_v1.pdb	146	95.1
70091	tdark/AF-Q5JUQ0-F1-model_v1.pdb	147	94.9
70092	tdark/AF-Q5JUQ0-F1-model_v1.pdb	148	93.5
70093	tdark/AF-Q5JUQ0-F1-model_v1.pdb	149	94.4
70094	tdark/AF-Q5JUQ0-F1-model_v1.pdb	150	95.1
70095	tdark/AF-Q5JUQ0-F1-model_v1.pdb	151	96.1
70096	tdark/AF-Q5JUQ0-F1-model_v1.pdb	152	97.1
70097	tdark/AF-Q5JUQ0-F1-model_v1.pdb	153	97.8
70098	tdark/AF-Q5JUQ0-F1-model_v1.pdb	154	98.0
70099	tdark/AF-Q5JUQ0-F1-model_v1.pdb	155	97.8
70100	tdark/AF-Q5JUQ0-F1-model_v1.pdb	156	98.3
70101	tdark/AF-Q5JUQ0-F1-model_v1.pdb	157	98.3
70102	tdark/AF-Q5JUQ0-F1-model_v1.pdb	158	97.3
70103	tdark/AF-Q5JUQ0-F1-model_v1.pdb	159	97.7
70104	tdark/AF-Q5JUQ0-F1-model_v1.pdb	160	96.8
70105	tdark/AF-Q5JUQ0-F1-model_v1.pdb	161	96.1
70106	tdark/AF-Q5JUQ0-F1-model_v1.pdb	162	96.9
70107	tdark/AF-Q5JUQ0-F1-model_v1.pdb	163	96.4
70108	tdark/AF-Q5JUQ0-F1-model_v1.pdb	164	97.1
70109	tdark/AF-Q5JUQ0-F1-model_v1.pdb	165	97.6
70110	tdark/AF-Q5JUQ0-F1-model_v1.pdb	166	96.8
70111	tdark/AF-Q5JUQ0-F1-model_v1.pdb	167	97.4
70112	tdark/AF-Q5JUQ0-F1-model_v1.pdb	168	96.8
70113	tdark/AF-Q5JUQ0-F1-model_v1.pdb	169	96.5
70114	tdark/AF-Q5JUQ0-F1-model_v1.pdb	170	93.0
70115	tdark/AF-Q5JUQ0-F1-model_v1.pdb	171	92.2
70116	tdark/AF-Q5JUQ0-F1-model_v1.pdb	172	88.2
70117	tdark/AF-Q5JUQ0-F1-model_v1.pdb	173	85.6
70118	tdark/AF-Q5JUQ0-F1-model_v1.pdb	174	89.7
70119	tdark/AF-Q5JUQ0-F1-model_v1.pdb	175	88.1
70120	tdark/AF-Q5JUQ0-F1-model_v1.pdb	176	94.0
70121	tdark/AF-Q5JUQ0-F1-model_v1.pdb	177	96.0
70122	tdark/AF-Q5JUQ0-F1-model_v1.pdb	178	97.5
70123	tdark/AF-Q5JUQ0-F1-model_v1.pdb	179	98.5
70124	tdark/AF-Q5JUQ0-F1-model_v1.pdb	180	98.4
70125	tdark/AF-Q5JUQ0-F1-model_v1.pdb	181	98.5
70126	tdark/AF-Q5JUQ0-F1-model_v1.pdb	182	98.6
70127	tdark/AF-Q5JUQ0-F1-model_v1.pdb	183	98.5
70128	tdark/AF-Q5JUQ0-F1-model_v1.pdb	184	98.1
70129	tdark/AF-Q5JUQ0-F1-model_v1.pdb	185	98.3
70130	tdark/AF-Q5JUQ0-F1-model_v1.pdb	186	98.2
70131	tdark/AF-Q5JUQ0-F1-model_v1.pdb	187	98.5
70132	tdark/AF-Q5JUQ0-F1-model_v1.pdb	188	98.7
70133	tdark/AF-Q5JUQ0-F1-model_v1.pdb	189	98.7
70134	tdark/AF-Q5JUQ0-F1-model_v1.pdb	190	98.7
70135	tdark/AF-Q5JUQ0-F1-model_v1.pdb	191	98.7
70136	tdark/AF-Q5JUQ0-F1-model_v1.pdb	192	98.6
70137	tdark/AF-Q5JUQ0-F1-model_v1.pdb	193	98.2
70138	tdark/AF-Q5JUQ0-F1-model_v1.pdb	194	97.6
70139	tdark/AF-Q5JUQ0-F1-model_v1.pdb	195	96.6
70140	tdark/AF-Q5JUQ0-F1-model_v1.pdb	196	95.2
70141	tdark/AF-Q5JUQ0-F1-model_v1.pdb	197	93.6
70142	tdark/AF-Q5JUQ0-F1-model_v1.pdb	198	92.4
70143	tdark/AF-Q5JUQ0-F1-model_v1.pdb	199	92.3
70144	tdark/AF-Q5JUQ0-F1-model_v1.pdb	200	91.2
70145	tdark/AF-Q5JUQ0-F1-model_v1.pdb	201	92.2
70146	tdark/AF-Q5JUQ0-F1-model_v1.pdb	202	95.1
70147	tdark/AF-Q5JUQ0-F1-model_v1.pdb	203	96.2
70148	tdark/AF-Q5JUQ0-F1-model_v1.pdb	204	97.7
70149	tdark/AF-Q5JUQ0-F1-model_v1.pdb	205	97.7
70150	tdark/AF-Q5JUQ0-F1-model_v1.pdb	206	98.2
70151	tdark/AF-Q5JUQ0-F1-model_v1.pdb	207	98.7
70152	tdark/AF-Q5JUQ0-F1-model_v1.pdb	208	98.7
70153	tdark/AF-Q5JUQ0-F1-model_v1.pdb	209	98.7
70154	tdark/AF-Q5JUQ0-F1-model_v1.pdb	210	98.6
70155	tdark/AF-Q5JUQ0-F1-model_v1.pdb	211	98.3
70156	tdark/AF-Q5JUQ0-F1-model_v1.pdb	212	98.0
70157	tdark/AF-Q5JUQ0-F1-model_v1.pdb	213	97.8
70158	tdark/AF-Q5JUQ0-F1-model_v1.pdb	214	97.8
70159	tdark/AF-Q5JUQ0-F1-model_v1.pdb	215	98.2
70160	tdark/AF-Q5JUQ0-F1-model_v1.pdb	216	98.6
70161	tdark/AF-Q5JUQ0-F1-model_v1.pdb	217	98.4
70162	tdark/AF-Q5JUQ0-F1-model_v1.pdb	218	98.6
70163	tdark/AF-Q5JUQ0-F1-model_v1.pdb	219	98.2
70164	tdark/AF-Q5JUQ0-F1-model_v1.pdb	220	97.2
70165	tdark/AF-Q5JUQ0-F1-model_v1.pdb	221	96.8
70166	tdark/AF-Q5JUQ0-F1-model_v1.pdb	222	97.7
70167	tdark/AF-Q5JUQ0-F1-model_v1.pdb	223	96.5
70168	tdark/AF-Q5JUQ0-F1-model_v1.pdb	224	96.1
70169	tdark/AF-Q5JUQ0-F1-model_v1.pdb	225	96.6
70170	tdark/AF-Q5JUQ0-F1-model_v1.pdb	226	97.4
70171	tdark/AF-Q5JUQ0-F1-model_v1.pdb	227	98.0
70172	tdark/AF-Q5JUQ0-F1-model_v1.pdb	228	98.3
70173	tdark/AF-Q5JUQ0-F1-model_v1.pdb	229	97.9
70174	tdark/AF-Q5JUQ0-F1-model_v1.pdb	230	98.1
70175	tdark/AF-Q5JUQ0-F1-model_v1.pdb	231	97.8
70176	tdark/AF-Q5JUQ0-F1-model_v1.pdb	232	95.5
70177	tdark/AF-Q5JUQ0-F1-model_v1.pdb	233	95.0
70178	tdark/AF-Q5JUQ0-F1-model_v1.pdb	234	94.0
70179	tdark/AF-Q5JUQ0-F1-model_v1.pdb	235	95.0
70180	tdark/AF-Q5JUQ0-F1-model_v1.pdb	236	97.4
70181	tdark/AF-Q5JUQ0-F1-model_v1.pdb	237	97.4
70182	tdark/AF-Q5JUQ0-F1-model_v1.pdb	238	98.3
70183	tdark/AF-Q5JUQ0-F1-model_v1.pdb	239	98.6
70184	tdark/AF-Q5JUQ0-F1-model_v1.pdb	240	98.5
70185	tdark/AF-Q5JUQ0-F1-model_v1.pdb	241	98.4
70186	tdark/AF-Q5JUQ0-F1-model_v1.pdb	242	98.3
70187	tdark/AF-Q5JUQ0-F1-model_v1.pdb	243	95.5
70188	tdark/AF-Q5JUQ0-F1-model_v1.pdb	244	96.9
70189	tdark/AF-Q5JUQ0-F1-model_v1.pdb	245	97.7
70190	tdark/AF-Q5JUQ0-F1-model_v1.pdb	246	98.0
70191	tdark/AF-Q5JUQ0-F1-model_v1.pdb	247	97.7
70192	tdark/AF-Q5JUQ0-F1-model_v1.pdb	248	98.1
70193	tdark/AF-Q5JUQ0-F1-model_v1.pdb	249	97.5
70194	tdark/AF-Q5JUQ0-F1-model_v1.pdb	250	97.1
70195	tdark/AF-Q5JUQ0-F1-model_v1.pdb	251	97.1
70196	tdark/AF-Q5JUQ0-F1-model_v1.pdb	252	97.7
70197	tdark/AF-Q5JUQ0-F1-model_v1.pdb	253	97.3
70198	tdark/AF-Q5JUQ0-F1-model_v1.pdb	254	95.9
70199	tdark/AF-Q5JUQ0-F1-model_v1.pdb	255	95.6
70200	tdark/AF-Q5JUQ0-F1-model_v1.pdb	256	95.9
70201	tdark/AF-Q5JUQ0-F1-model_v1.pdb	257	96.4
70202	tdark/AF-Q5JUQ0-F1-model_v1.pdb	258	96.5
70203	tdark/AF-Q5JUQ0-F1-model_v1.pdb	259	94.5
70204	tdark/AF-Q5JUQ0-F1-model_v1.pdb	260	95.7
70205	tdark/AF-Q5JUQ0-F1-model_v1.pdb	261	96.0
70206	tdark/AF-Q5JUQ0-F1-model_v1.pdb	262	96.4
70207	tdark/AF-Q5JUQ0-F1-model_v1.pdb	263	97.3
70208	tdark/AF-Q5JUQ0-F1-model_v1.pdb	264	97.9
70209	tdark/AF-Q5JUQ0-F1-model_v1.pdb	265	97.9
70210	tdark/AF-Q5JUQ0-F1-model_v1.pdb	266	98.1
70211	tdark/AF-Q5JUQ0-F1-model_v1.pdb	267	97.9
70212	tdark/AF-Q5JUQ0-F1-model_v1.pdb	268	97.2
70213	tdark/AF-Q5JUQ0-F1-model_v1.pdb	269	96.0
70214	tdark/AF-Q5JUQ0-F1-model_v1.pdb	270	94.7
70215	tdark/AF-Q5JUQ0-F1-model_v1.pdb	271	94.6
70216	tdark/AF-Q5JUQ0-F1-model_v1.pdb	272	95.9
70217	tdark/AF-Q5JUQ0-F1-model_v1.pdb	273	96.7
70218	tdark/AF-Q5JUQ0-F1-model_v1.pdb	274	96.8
70219	tdark/AF-Q5JUQ0-F1-model_v1.pdb	275	96.8
70220	tdark/AF-Q5JUQ0-F1-model_v1.pdb	276	96.4
70221	tdark/AF-Q5JUQ0-F1-model_v1.pdb	277	95.5
70222	tdark/AF-Q5JUQ0-F1-model_v1.pdb	278	95.8
70223	tdark/AF-Q5JUQ0-F1-model_v1.pdb	279	93.6
70224	tdark/AF-Q5JUQ0-F1-model_v1.pdb	280	91.7
70225	tdark/AF-Q5JUQ0-F1-model_v1.pdb	281	78.5
70226	tdark/AF-Q5JUQ0-F1-model_v1.pdb	282	61.2
70227	tdark/AF-A0A0B4J274-F1-model_v1.pdb	0	62.4
70228	tdark/AF-A0A0B4J274-F1-model_v1.pdb	1	73.4
70229	tdark/AF-A0A0B4J274-F1-model_v1.pdb	2	75.9
70230	tdark/AF-A0A0B4J274-F1-model_v1.pdb	3	75.1
70231	tdark/AF-A0A0B4J274-F1-model_v1.pdb	4	80.9
70232	tdark/AF-A0A0B4J274-F1-model_v1.pdb	5	80.2
70233	tdark/AF-A0A0B4J274-F1-model_v1.pdb	6	79.0
70234	tdark/AF-A0A0B4J274-F1-model_v1.pdb	7	82.6
70235	tdark/AF-A0A0B4J274-F1-model_v1.pdb	8	81.9
70236	tdark/AF-A0A0B4J274-F1-model_v1.pdb	9	80.9
70237	tdark/AF-A0A0B4J274-F1-model_v1.pdb	10	80.2
70238	tdark/AF-A0A0B4J274-F1-model_v1.pdb	11	77.5
70239	tdark/AF-A0A0B4J274-F1-model_v1.pdb	12	74.9
70240	tdark/AF-A0A0B4J274-F1-model_v1.pdb	13	72.2
70241	tdark/AF-A0A0B4J274-F1-model_v1.pdb	14	70.6
70242	tdark/AF-A0A0B4J274-F1-model_v1.pdb	15	65.0
70243	tdark/AF-A0A0B4J274-F1-model_v1.pdb	16	62.8
70244	tdark/AF-A0A0B4J274-F1-model_v1.pdb	17	62.4
70245	tdark/AF-A0A0B4J274-F1-model_v1.pdb	18	60.5
70246	tdark/AF-A0A0B4J274-F1-model_v1.pdb	19	64.1
70247	tdark/AF-A0A0B4J274-F1-model_v1.pdb	20	69.5
70248	tdark/AF-A0A0B4J274-F1-model_v1.pdb	21	79.9
70249	tdark/AF-A0A0B4J274-F1-model_v1.pdb	22	89.7
70250	tdark/AF-A0A0B4J274-F1-model_v1.pdb	23	94.7
70251	tdark/AF-A0A0B4J274-F1-model_v1.pdb	24	97.4
70252	tdark/AF-A0A0B4J274-F1-model_v1.pdb	25	97.9
70253	tdark/AF-A0A0B4J274-F1-model_v1.pdb	26	98.5
70254	tdark/AF-A0A0B4J274-F1-model_v1.pdb	27	98.5
70255	tdark/AF-A0A0B4J274-F1-model_v1.pdb	28	97.9
70256	tdark/AF-A0A0B4J274-F1-model_v1.pdb	29	96.4
70257	tdark/AF-A0A0B4J274-F1-model_v1.pdb	30	96.7
70258	tdark/AF-A0A0B4J274-F1-model_v1.pdb	31	95.4
70259	tdark/AF-A0A0B4J274-F1-model_v1.pdb	32	96.2
70260	tdark/AF-A0A0B4J274-F1-model_v1.pdb	33	94.9
70261	tdark/AF-A0A0B4J274-F1-model_v1.pdb	34	94.8
70262	tdark/AF-A0A0B4J274-F1-model_v1.pdb	35	91.9
70263	tdark/AF-A0A0B4J274-F1-model_v1.pdb	36	89.9
70264	tdark/AF-A0A0B4J274-F1-model_v1.pdb	37	95.6
70265	tdark/AF-A0A0B4J274-F1-model_v1.pdb	38	96.0
70266	tdark/AF-A0A0B4J274-F1-model_v1.pdb	39	97.2
70267	tdark/AF-A0A0B4J274-F1-model_v1.pdb	40	98.1
70268	tdark/AF-A0A0B4J274-F1-model_v1.pdb	41	98.5
70269	tdark/AF-A0A0B4J274-F1-model_v1.pdb	42	98.7
70270	tdark/AF-A0A0B4J274-F1-model_v1.pdb	43	98.6
70271	tdark/AF-A0A0B4J274-F1-model_v1.pdb	44	98.2
70272	tdark/AF-A0A0B4J274-F1-model_v1.pdb	45	96.6
70273	tdark/AF-A0A0B4J274-F1-model_v1.pdb	46	94.9
70274	tdark/AF-A0A0B4J274-F1-model_v1.pdb	47	92.4
70275	tdark/AF-A0A0B4J274-F1-model_v1.pdb	48	88.3
70276	tdark/AF-A0A0B4J274-F1-model_v1.pdb	49	88.8
70277	tdark/AF-A0A0B4J274-F1-model_v1.pdb	50	93.3
70278	tdark/AF-A0A0B4J274-F1-model_v1.pdb	51	95.0
70279	tdark/AF-A0A0B4J274-F1-model_v1.pdb	52	96.8
70280	tdark/AF-A0A0B4J274-F1-model_v1.pdb	53	98.3
70281	tdark/AF-A0A0B4J274-F1-model_v1.pdb	54	98.6
70282	tdark/AF-A0A0B4J274-F1-model_v1.pdb	55	98.7
70283	tdark/AF-A0A0B4J274-F1-model_v1.pdb	56	98.5
70284	tdark/AF-A0A0B4J274-F1-model_v1.pdb	57	98.0
70285	tdark/AF-A0A0B4J274-F1-model_v1.pdb	58	98.4
70286	tdark/AF-A0A0B4J274-F1-model_v1.pdb	59	97.8
70287	tdark/AF-A0A0B4J274-F1-model_v1.pdb	60	96.7
70288	tdark/AF-A0A0B4J274-F1-model_v1.pdb	61	97.4
70289	tdark/AF-A0A0B4J274-F1-model_v1.pdb	62	97.8
70290	tdark/AF-A0A0B4J274-F1-model_v1.pdb	63	97.6
70291	tdark/AF-A0A0B4J274-F1-model_v1.pdb	64	98.2
70292	tdark/AF-A0A0B4J274-F1-model_v1.pdb	65	98.2
70293	tdark/AF-A0A0B4J274-F1-model_v1.pdb	66	98.2
70294	tdark/AF-A0A0B4J274-F1-model_v1.pdb	67	98.3
70295	tdark/AF-A0A0B4J274-F1-model_v1.pdb	68	98.6
70296	tdark/AF-A0A0B4J274-F1-model_v1.pdb	69	98.4
70297	tdark/AF-A0A0B4J274-F1-model_v1.pdb	70	98.6
70298	tdark/AF-A0A0B4J274-F1-model_v1.pdb	71	97.6
70299	tdark/AF-A0A0B4J274-F1-model_v1.pdb	72	96.2
70300	tdark/AF-A0A0B4J274-F1-model_v1.pdb	73	96.8
70301	tdark/AF-A0A0B4J274-F1-model_v1.pdb	74	97.9
70302	tdark/AF-A0A0B4J274-F1-model_v1.pdb	75	98.4
70303	tdark/AF-A0A0B4J274-F1-model_v1.pdb	76	98.4
70304	tdark/AF-A0A0B4J274-F1-model_v1.pdb	77	98.6
70305	tdark/AF-A0A0B4J274-F1-model_v1.pdb	78	98.1
70306	tdark/AF-A0A0B4J274-F1-model_v1.pdb	79	96.7
70307	tdark/AF-A0A0B4J274-F1-model_v1.pdb	80	94.5
70308	tdark/AF-A0A0B4J274-F1-model_v1.pdb	81	95.1
70309	tdark/AF-A0A0B4J274-F1-model_v1.pdb	82	97.6
70310	tdark/AF-A0A0B4J274-F1-model_v1.pdb	83	98.6
70311	tdark/AF-A0A0B4J274-F1-model_v1.pdb	84	98.8
70312	tdark/AF-A0A0B4J274-F1-model_v1.pdb	85	98.7
70313	tdark/AF-A0A0B4J274-F1-model_v1.pdb	86	98.6
70314	tdark/AF-A0A0B4J274-F1-model_v1.pdb	87	97.7
70315	tdark/AF-A0A0B4J274-F1-model_v1.pdb	88	95.7
70316	tdark/AF-A0A0B4J274-F1-model_v1.pdb	89	96.4
70317	tdark/AF-A0A0B4J274-F1-model_v1.pdb	90	98.2
70318	tdark/AF-A0A0B4J274-F1-model_v1.pdb	91	98.7
70319	tdark/AF-A0A0B4J274-F1-model_v1.pdb	92	98.8
70320	tdark/AF-A0A0B4J274-F1-model_v1.pdb	93	98.7
70321	tdark/AF-A0A0B4J274-F1-model_v1.pdb	94	98.3
70322	tdark/AF-A0A0B4J274-F1-model_v1.pdb	95	97.4
70323	tdark/AF-A0A0B4J274-F1-model_v1.pdb	96	96.4
70324	tdark/AF-A0A0B4J274-F1-model_v1.pdb	97	95.0
70325	tdark/AF-A0A0B4J274-F1-model_v1.pdb	98	94.0
70326	tdark/AF-A0A0B4J274-F1-model_v1.pdb	99	94.9
70327	tdark/AF-A0A0B4J274-F1-model_v1.pdb	100	93.4
70328	tdark/AF-A0A0B4J274-F1-model_v1.pdb	101	93.3
70329	tdark/AF-A0A0B4J274-F1-model_v1.pdb	102	94.5
70330	tdark/AF-A0A0B4J274-F1-model_v1.pdb	103	95.7
70331	tdark/AF-A0A0B4J274-F1-model_v1.pdb	104	97.2
70332	tdark/AF-A0A0B4J274-F1-model_v1.pdb	105	98.0
70333	tdark/AF-A0A0B4J274-F1-model_v1.pdb	106	98.2
70334	tdark/AF-A0A0B4J274-F1-model_v1.pdb	107	98.3
70335	tdark/AF-A0A0B4J274-F1-model_v1.pdb	108	98.3
70336	tdark/AF-A0A0B4J274-F1-model_v1.pdb	109	97.7
70337	tdark/AF-A0A0B4J274-F1-model_v1.pdb	110	96.5
70338	tdark/AF-A0A0B4J274-F1-model_v1.pdb	111	89.0
70339	tdark/AF-A0A075B6V5-F1-model_v1.pdb	0	51.8
70340	tdark/AF-A0A075B6V5-F1-model_v1.pdb	1	58.1
70341	tdark/AF-A0A075B6V5-F1-model_v1.pdb	2	58.0
70342	tdark/AF-A0A075B6V5-F1-model_v1.pdb	3	69.0
70343	tdark/AF-A0A075B6V5-F1-model_v1.pdb	4	72.9
70344	tdark/AF-A0A075B6V5-F1-model_v1.pdb	5	72.7
70345	tdark/AF-A0A075B6V5-F1-model_v1.pdb	6	74.3
70346	tdark/AF-A0A075B6V5-F1-model_v1.pdb	7	76.2
70347	tdark/AF-A0A075B6V5-F1-model_v1.pdb	8	78.8
70348	tdark/AF-A0A075B6V5-F1-model_v1.pdb	9	81.8
70349	tdark/AF-A0A075B6V5-F1-model_v1.pdb	10	78.1
70350	tdark/AF-A0A075B6V5-F1-model_v1.pdb	11	78.1
70351	tdark/AF-A0A075B6V5-F1-model_v1.pdb	12	79.6
70352	tdark/AF-A0A075B6V5-F1-model_v1.pdb	13	78.1
70353	tdark/AF-A0A075B6V5-F1-model_v1.pdb	14	76.1
70354	tdark/AF-A0A075B6V5-F1-model_v1.pdb	15	69.7
70355	tdark/AF-A0A075B6V5-F1-model_v1.pdb	16	68.9
70356	tdark/AF-A0A075B6V5-F1-model_v1.pdb	17	67.1
70357	tdark/AF-A0A075B6V5-F1-model_v1.pdb	18	66.9
70358	tdark/AF-A0A075B6V5-F1-model_v1.pdb	19	68.0
70359	tdark/AF-A0A075B6V5-F1-model_v1.pdb	20	70.1
70360	tdark/AF-A0A075B6V5-F1-model_v1.pdb	21	81.5
70361	tdark/AF-A0A075B6V5-F1-model_v1.pdb	22	89.6
70362	tdark/AF-A0A075B6V5-F1-model_v1.pdb	23	94.5
70363	tdark/AF-A0A075B6V5-F1-model_v1.pdb	24	96.8
70364	tdark/AF-A0A075B6V5-F1-model_v1.pdb	25	97.6
70365	tdark/AF-A0A075B6V5-F1-model_v1.pdb	26	98.2
70366	tdark/AF-A0A075B6V5-F1-model_v1.pdb	27	98.0
70367	tdark/AF-A0A075B6V5-F1-model_v1.pdb	28	97.8
70368	tdark/AF-A0A075B6V5-F1-model_v1.pdb	29	96.4
70369	tdark/AF-A0A075B6V5-F1-model_v1.pdb	30	96.7
70370	tdark/AF-A0A075B6V5-F1-model_v1.pdb	31	96.3
70371	tdark/AF-A0A075B6V5-F1-model_v1.pdb	32	96.9
70372	tdark/AF-A0A075B6V5-F1-model_v1.pdb	33	95.5
70373	tdark/AF-A0A075B6V5-F1-model_v1.pdb	34	97.3
70374	tdark/AF-A0A075B6V5-F1-model_v1.pdb	35	97.5
70375	tdark/AF-A0A075B6V5-F1-model_v1.pdb	36	97.9
70376	tdark/AF-A0A075B6V5-F1-model_v1.pdb	37	97.9
70377	tdark/AF-A0A075B6V5-F1-model_v1.pdb	38	97.8
70378	tdark/AF-A0A075B6V5-F1-model_v1.pdb	39	97.4
70379	tdark/AF-A0A075B6V5-F1-model_v1.pdb	40	98.3
70380	tdark/AF-A0A075B6V5-F1-model_v1.pdb	41	98.5
70381	tdark/AF-A0A075B6V5-F1-model_v1.pdb	42	98.3
70382	tdark/AF-A0A075B6V5-F1-model_v1.pdb	43	98.5
70383	tdark/AF-A0A075B6V5-F1-model_v1.pdb	44	97.9
70384	tdark/AF-A0A075B6V5-F1-model_v1.pdb	45	96.8
70385	tdark/AF-A0A075B6V5-F1-model_v1.pdb	46	94.8
70386	tdark/AF-A0A075B6V5-F1-model_v1.pdb	47	92.6
70387	tdark/AF-A0A075B6V5-F1-model_v1.pdb	48	87.8
70388	tdark/AF-A0A075B6V5-F1-model_v1.pdb	49	89.6
70389	tdark/AF-A0A075B6V5-F1-model_v1.pdb	50	94.5
70390	tdark/AF-A0A075B6V5-F1-model_v1.pdb	51	96.1
70391	tdark/AF-A0A075B6V5-F1-model_v1.pdb	52	97.3
70392	tdark/AF-A0A075B6V5-F1-model_v1.pdb	53	98.2
70393	tdark/AF-A0A075B6V5-F1-model_v1.pdb	54	98.4
70394	tdark/AF-A0A075B6V5-F1-model_v1.pdb	55	98.6
70395	tdark/AF-A0A075B6V5-F1-model_v1.pdb	56	98.2
70396	tdark/AF-A0A075B6V5-F1-model_v1.pdb	57	97.7
70397	tdark/AF-A0A075B6V5-F1-model_v1.pdb	58	96.5
70398	tdark/AF-A0A075B6V5-F1-model_v1.pdb	59	92.5
70399	tdark/AF-A0A075B6V5-F1-model_v1.pdb	60	88.9
70400	tdark/AF-A0A075B6V5-F1-model_v1.pdb	61	90.3
70401	tdark/AF-A0A075B6V5-F1-model_v1.pdb	62	93.5
70402	tdark/AF-A0A075B6V5-F1-model_v1.pdb	63	96.1
70403	tdark/AF-A0A075B6V5-F1-model_v1.pdb	64	96.9
70404	tdark/AF-A0A075B6V5-F1-model_v1.pdb	65	97.6
70405	tdark/AF-A0A075B6V5-F1-model_v1.pdb	66	98.2
70406	tdark/AF-A0A075B6V5-F1-model_v1.pdb	67	98.4
70407	tdark/AF-A0A075B6V5-F1-model_v1.pdb	68	98.3
70408	tdark/AF-A0A075B6V5-F1-model_v1.pdb	69	98.4
70409	tdark/AF-A0A075B6V5-F1-model_v1.pdb	70	97.3
70410	tdark/AF-A0A075B6V5-F1-model_v1.pdb	71	96.9
70411	tdark/AF-A0A075B6V5-F1-model_v1.pdb	72	97.4
70412	tdark/AF-A0A075B6V5-F1-model_v1.pdb	73	97.1
70413	tdark/AF-A0A075B6V5-F1-model_v1.pdb	74	97.1
70414	tdark/AF-A0A075B6V5-F1-model_v1.pdb	75	97.8
70415	tdark/AF-A0A075B6V5-F1-model_v1.pdb	76	98.2
70416	tdark/AF-A0A075B6V5-F1-model_v1.pdb	77	98.1
70417	tdark/AF-A0A075B6V5-F1-model_v1.pdb	78	97.3
70418	tdark/AF-A0A075B6V5-F1-model_v1.pdb	79	97.2
70419	tdark/AF-A0A075B6V5-F1-model_v1.pdb	80	97.6
70420	tdark/AF-A0A075B6V5-F1-model_v1.pdb	81	98.3
70421	tdark/AF-A0A075B6V5-F1-model_v1.pdb	82	98.5
70422	tdark/AF-A0A075B6V5-F1-model_v1.pdb	83	98.6
70423	tdark/AF-A0A075B6V5-F1-model_v1.pdb	84	98.5
70424	tdark/AF-A0A075B6V5-F1-model_v1.pdb	85	98.6
70425	tdark/AF-A0A075B6V5-F1-model_v1.pdb	86	97.7
70426	tdark/AF-A0A075B6V5-F1-model_v1.pdb	87	96.4
70427	tdark/AF-A0A075B6V5-F1-model_v1.pdb	88	95.6
70428	tdark/AF-A0A075B6V5-F1-model_v1.pdb	89	96.8
70429	tdark/AF-A0A075B6V5-F1-model_v1.pdb	90	97.1
70430	tdark/AF-A0A075B6V5-F1-model_v1.pdb	91	97.5
70431	tdark/AF-A0A075B6V5-F1-model_v1.pdb	92	98.6
70432	tdark/AF-A0A075B6V5-F1-model_v1.pdb	93	98.4
70433	tdark/AF-A0A075B6V5-F1-model_v1.pdb	94	98.7
70434	tdark/AF-A0A075B6V5-F1-model_v1.pdb	95	98.4
70435	tdark/AF-A0A075B6V5-F1-model_v1.pdb	96	98.3
70436	tdark/AF-A0A075B6V5-F1-model_v1.pdb	97	98.1
70437	tdark/AF-A0A075B6V5-F1-model_v1.pdb	98	97.9
70438	tdark/AF-A0A075B6V5-F1-model_v1.pdb	99	97.8
70439	tdark/AF-A0A075B6V5-F1-model_v1.pdb	100	97.6
70440	tdark/AF-A0A075B6V5-F1-model_v1.pdb	101	95.3
70441	tdark/AF-A0A075B6V5-F1-model_v1.pdb	102	94.3
70442	tdark/AF-A0A075B6V5-F1-model_v1.pdb	103	96.3
70443	tdark/AF-A0A075B6V5-F1-model_v1.pdb	104	96.3
70444	tdark/AF-A0A075B6V5-F1-model_v1.pdb	105	97.0
70445	tdark/AF-A0A075B6V5-F1-model_v1.pdb	106	97.1
70446	tdark/AF-A0A075B6V5-F1-model_v1.pdb	107	97.8
70447	tdark/AF-A0A075B6V5-F1-model_v1.pdb	108	97.9
70448	tdark/AF-A0A075B6V5-F1-model_v1.pdb	109	98.1
70449	tdark/AF-A0A075B6V5-F1-model_v1.pdb	110	97.2
70450	tdark/AF-A0A075B6V5-F1-model_v1.pdb	111	96.2
70451	tdark/AF-A0A075B6V5-F1-model_v1.pdb	112	91.5
70452	tdark/AF-Q6NXE6-F1-model_v1.pdb	0	27.7
70453	tdark/AF-Q6NXE6-F1-model_v1.pdb	1	32.3
70454	tdark/AF-Q6NXE6-F1-model_v1.pdb	2	27.0
70455	tdark/AF-Q6NXE6-F1-model_v1.pdb	3	31.4
70456	tdark/AF-Q6NXE6-F1-model_v1.pdb	4	26.8
70457	tdark/AF-Q6NXE6-F1-model_v1.pdb	5	25.8
70458	tdark/AF-Q6NXE6-F1-model_v1.pdb	6	26.0
70459	tdark/AF-Q6NXE6-F1-model_v1.pdb	7	25.6
70460	tdark/AF-Q6NXE6-F1-model_v1.pdb	8	29.0
70461	tdark/AF-Q6NXE6-F1-model_v1.pdb	9	26.0
70462	tdark/AF-Q6NXE6-F1-model_v1.pdb	10	29.5
70463	tdark/AF-Q6NXE6-F1-model_v1.pdb	11	27.6
70464	tdark/AF-Q6NXE6-F1-model_v1.pdb	12	27.0
70465	tdark/AF-Q6NXE6-F1-model_v1.pdb	13	28.6
70466	tdark/AF-Q6NXE6-F1-model_v1.pdb	14	28.8
70467	tdark/AF-Q6NXE6-F1-model_v1.pdb	15	27.1
70468	tdark/AF-Q6NXE6-F1-model_v1.pdb	16	27.9
70469	tdark/AF-Q6NXE6-F1-model_v1.pdb	17	27.3
70470	tdark/AF-Q6NXE6-F1-model_v1.pdb	18	33.3
70471	tdark/AF-Q6NXE6-F1-model_v1.pdb	19	28.8
70472	tdark/AF-Q6NXE6-F1-model_v1.pdb	20	33.2
70473	tdark/AF-Q6NXE6-F1-model_v1.pdb	21	34.1
70474	tdark/AF-Q6NXE6-F1-model_v1.pdb	22	34.4
70475	tdark/AF-Q6NXE6-F1-model_v1.pdb	23	42.5
70476	tdark/AF-Q6NXE6-F1-model_v1.pdb	24	46.0
70477	tdark/AF-Q6NXE6-F1-model_v1.pdb	25	47.2
70478	tdark/AF-Q6NXE6-F1-model_v1.pdb	26	56.2
70479	tdark/AF-Q6NXE6-F1-model_v1.pdb	27	75.3
70480	tdark/AF-Q6NXE6-F1-model_v1.pdb	28	88.1
70481	tdark/AF-Q6NXE6-F1-model_v1.pdb	29	91.8
70482	tdark/AF-Q6NXE6-F1-model_v1.pdb	30	93.1
70483	tdark/AF-Q6NXE6-F1-model_v1.pdb	31	93.5
70484	tdark/AF-Q6NXE6-F1-model_v1.pdb	32	94.9
70485	tdark/AF-Q6NXE6-F1-model_v1.pdb	33	93.2
70486	tdark/AF-Q6NXE6-F1-model_v1.pdb	34	94.4
70487	tdark/AF-Q6NXE6-F1-model_v1.pdb	35	95.8
70488	tdark/AF-Q6NXE6-F1-model_v1.pdb	36	94.8
70489	tdark/AF-Q6NXE6-F1-model_v1.pdb	37	93.9
70490	tdark/AF-Q6NXE6-F1-model_v1.pdb	38	94.4
70491	tdark/AF-Q6NXE6-F1-model_v1.pdb	39	95.0
70492	tdark/AF-Q6NXE6-F1-model_v1.pdb	40	92.9
70493	tdark/AF-Q6NXE6-F1-model_v1.pdb	41	93.3
70494	tdark/AF-Q6NXE6-F1-model_v1.pdb	42	93.6
70495	tdark/AF-Q6NXE6-F1-model_v1.pdb	43	92.5
70496	tdark/AF-Q6NXE6-F1-model_v1.pdb	44	91.8
70497	tdark/AF-Q6NXE6-F1-model_v1.pdb	45	92.9
70498	tdark/AF-Q6NXE6-F1-model_v1.pdb	46	91.6
70499	tdark/AF-Q6NXE6-F1-model_v1.pdb	47	90.3
70500	tdark/AF-Q6NXE6-F1-model_v1.pdb	48	91.8
70501	tdark/AF-Q6NXE6-F1-model_v1.pdb	49	92.8
70502	tdark/AF-Q6NXE6-F1-model_v1.pdb	50	92.2
70503	tdark/AF-Q6NXE6-F1-model_v1.pdb	51	94.3
70504	tdark/AF-Q6NXE6-F1-model_v1.pdb	52	95.2
70505	tdark/AF-Q6NXE6-F1-model_v1.pdb	53	95.3
70506	tdark/AF-Q6NXE6-F1-model_v1.pdb	54	96.5
70507	tdark/AF-Q6NXE6-F1-model_v1.pdb	55	96.6
70508	tdark/AF-Q6NXE6-F1-model_v1.pdb	56	96.9
70509	tdark/AF-Q6NXE6-F1-model_v1.pdb	57	96.6
70510	tdark/AF-Q6NXE6-F1-model_v1.pdb	58	97.2
70511	tdark/AF-Q6NXE6-F1-model_v1.pdb	59	96.8
70512	tdark/AF-Q6NXE6-F1-model_v1.pdb	60	95.6
70513	tdark/AF-Q6NXE6-F1-model_v1.pdb	61	96.8
70514	tdark/AF-Q6NXE6-F1-model_v1.pdb	62	95.5
70515	tdark/AF-Q6NXE6-F1-model_v1.pdb	63	95.2
70516	tdark/AF-Q6NXE6-F1-model_v1.pdb	64	94.3
70517	tdark/AF-Q6NXE6-F1-model_v1.pdb	65	93.4
70518	tdark/AF-Q6NXE6-F1-model_v1.pdb	66	95.4
70519	tdark/AF-Q6NXE6-F1-model_v1.pdb	67	94.1
70520	tdark/AF-Q6NXE6-F1-model_v1.pdb	68	94.5
70521	tdark/AF-Q6NXE6-F1-model_v1.pdb	69	92.8
70522	tdark/AF-Q6NXE6-F1-model_v1.pdb	70	93.5
70523	tdark/AF-Q6NXE6-F1-model_v1.pdb	71	95.8
70524	tdark/AF-Q6NXE6-F1-model_v1.pdb	72	94.7
70525	tdark/AF-Q6NXE6-F1-model_v1.pdb	73	94.1
70526	tdark/AF-Q6NXE6-F1-model_v1.pdb	74	91.8
70527	tdark/AF-Q6NXE6-F1-model_v1.pdb	75	87.9
70528	tdark/AF-Q6NXE6-F1-model_v1.pdb	76	85.8
70529	tdark/AF-Q6NXE6-F1-model_v1.pdb	77	83.8
70530	tdark/AF-Q6NXE6-F1-model_v1.pdb	78	73.0
70531	tdark/AF-Q6NXE6-F1-model_v1.pdb	79	61.8
70532	tdark/AF-Q6NXE6-F1-model_v1.pdb	80	56.4
70533	tdark/AF-Q6NXE6-F1-model_v1.pdb	81	55.1
70534	tdark/AF-Q6NXE6-F1-model_v1.pdb	82	59.0
70535	tdark/AF-Q6NXE6-F1-model_v1.pdb	83	56.6
70536	tdark/AF-Q6NXE6-F1-model_v1.pdb	84	60.0
70537	tdark/AF-Q6NXE6-F1-model_v1.pdb	85	71.9
70538	tdark/AF-Q6NXE6-F1-model_v1.pdb	86	79.7
70539	tdark/AF-Q6NXE6-F1-model_v1.pdb	87	88.7
70540	tdark/AF-Q6NXE6-F1-model_v1.pdb	88	92.9
70541	tdark/AF-Q6NXE6-F1-model_v1.pdb	89	91.9
70542	tdark/AF-Q6NXE6-F1-model_v1.pdb	90	94.2
70543	tdark/AF-Q6NXE6-F1-model_v1.pdb	91	94.5
70544	tdark/AF-Q6NXE6-F1-model_v1.pdb	92	93.7
70545	tdark/AF-Q6NXE6-F1-model_v1.pdb	93	94.7
70546	tdark/AF-Q6NXE6-F1-model_v1.pdb	94	96.0
70547	tdark/AF-Q6NXE6-F1-model_v1.pdb	95	95.4
70548	tdark/AF-Q6NXE6-F1-model_v1.pdb	96	95.8
70549	tdark/AF-Q6NXE6-F1-model_v1.pdb	97	97.1
70550	tdark/AF-Q6NXE6-F1-model_v1.pdb	98	97.1
70551	tdark/AF-Q6NXE6-F1-model_v1.pdb	99	96.7
70552	tdark/AF-Q6NXE6-F1-model_v1.pdb	100	96.0
70553	tdark/AF-Q6NXE6-F1-model_v1.pdb	101	95.5
70554	tdark/AF-Q6NXE6-F1-model_v1.pdb	102	95.1
70555	tdark/AF-Q6NXE6-F1-model_v1.pdb	103	94.6
70556	tdark/AF-Q6NXE6-F1-model_v1.pdb	104	90.2
70557	tdark/AF-Q6NXE6-F1-model_v1.pdb	105	92.5
70558	tdark/AF-Q6NXE6-F1-model_v1.pdb	106	90.9
70559	tdark/AF-Q6NXE6-F1-model_v1.pdb	107	92.9
70560	tdark/AF-Q6NXE6-F1-model_v1.pdb	108	95.7
70561	tdark/AF-Q6NXE6-F1-model_v1.pdb	109	96.7
70562	tdark/AF-Q6NXE6-F1-model_v1.pdb	110	96.2
70563	tdark/AF-Q6NXE6-F1-model_v1.pdb	111	96.9
70564	tdark/AF-Q6NXE6-F1-model_v1.pdb	112	97.9
70565	tdark/AF-Q6NXE6-F1-model_v1.pdb	113	98.0
70566	tdark/AF-Q6NXE6-F1-model_v1.pdb	114	97.3
70567	tdark/AF-Q6NXE6-F1-model_v1.pdb	115	96.7
70568	tdark/AF-Q6NXE6-F1-model_v1.pdb	116	97.7
70569	tdark/AF-Q6NXE6-F1-model_v1.pdb	117	97.0
70570	tdark/AF-Q6NXE6-F1-model_v1.pdb	118	96.1
70571	tdark/AF-Q6NXE6-F1-model_v1.pdb	119	95.0
70572	tdark/AF-Q6NXE6-F1-model_v1.pdb	120	95.9
70573	tdark/AF-Q6NXE6-F1-model_v1.pdb	121	94.0
70574	tdark/AF-Q6NXE6-F1-model_v1.pdb	122	92.6
70575	tdark/AF-Q6NXE6-F1-model_v1.pdb	123	92.7
70576	tdark/AF-Q6NXE6-F1-model_v1.pdb	124	94.6
70577	tdark/AF-Q6NXE6-F1-model_v1.pdb	125	95.4
70578	tdark/AF-Q6NXE6-F1-model_v1.pdb	126	95.9
70579	tdark/AF-Q6NXE6-F1-model_v1.pdb	127	96.6
70580	tdark/AF-Q6NXE6-F1-model_v1.pdb	128	96.0
70581	tdark/AF-Q6NXE6-F1-model_v1.pdb	129	96.4
70582	tdark/AF-Q6NXE6-F1-model_v1.pdb	130	97.3
70583	tdark/AF-Q6NXE6-F1-model_v1.pdb	131	96.9
70584	tdark/AF-Q6NXE6-F1-model_v1.pdb	132	95.0
70585	tdark/AF-Q6NXE6-F1-model_v1.pdb	133	94.8
70586	tdark/AF-Q6NXE6-F1-model_v1.pdb	134	95.3
70587	tdark/AF-Q6NXE6-F1-model_v1.pdb	135	97.9
70588	tdark/AF-Q6NXE6-F1-model_v1.pdb	136	98.4
70589	tdark/AF-Q6NXE6-F1-model_v1.pdb	137	98.0
70590	tdark/AF-Q6NXE6-F1-model_v1.pdb	138	98.1
70591	tdark/AF-Q6NXE6-F1-model_v1.pdb	139	98.1
70592	tdark/AF-Q6NXE6-F1-model_v1.pdb	140	98.1
70593	tdark/AF-Q6NXE6-F1-model_v1.pdb	141	96.8
70594	tdark/AF-Q6NXE6-F1-model_v1.pdb	142	97.1
70595	tdark/AF-Q6NXE6-F1-model_v1.pdb	143	97.8
70596	tdark/AF-Q6NXE6-F1-model_v1.pdb	144	96.0
70597	tdark/AF-Q6NXE6-F1-model_v1.pdb	145	93.0
70598	tdark/AF-Q6NXE6-F1-model_v1.pdb	146	95.0
70599	tdark/AF-Q6NXE6-F1-model_v1.pdb	147	93.1
70600	tdark/AF-Q6NXE6-F1-model_v1.pdb	148	86.9
70601	tdark/AF-Q6NXE6-F1-model_v1.pdb	149	87.1
70602	tdark/AF-Q6NXE6-F1-model_v1.pdb	150	93.3
70603	tdark/AF-Q6NXE6-F1-model_v1.pdb	151	94.3
70604	tdark/AF-Q6NXE6-F1-model_v1.pdb	152	95.4
70605	tdark/AF-Q6NXE6-F1-model_v1.pdb	153	96.7
70606	tdark/AF-Q6NXE6-F1-model_v1.pdb	154	97.7
70607	tdark/AF-Q6NXE6-F1-model_v1.pdb	155	98.1
70608	tdark/AF-Q6NXE6-F1-model_v1.pdb	156	98.1
70609	tdark/AF-Q6NXE6-F1-model_v1.pdb	157	98.3
70610	tdark/AF-Q6NXE6-F1-model_v1.pdb	158	98.4
70611	tdark/AF-Q6NXE6-F1-model_v1.pdb	159	98.5
70612	tdark/AF-Q6NXE6-F1-model_v1.pdb	160	98.4
70613	tdark/AF-Q6NXE6-F1-model_v1.pdb	161	98.4
70614	tdark/AF-Q6NXE6-F1-model_v1.pdb	162	98.3
70615	tdark/AF-Q6NXE6-F1-model_v1.pdb	163	98.1
70616	tdark/AF-Q6NXE6-F1-model_v1.pdb	164	98.0
70617	tdark/AF-Q6NXE6-F1-model_v1.pdb	165	97.5
70618	tdark/AF-Q6NXE6-F1-model_v1.pdb	166	96.9
70619	tdark/AF-Q6NXE6-F1-model_v1.pdb	167	95.6
70620	tdark/AF-Q6NXE6-F1-model_v1.pdb	168	96.7
70621	tdark/AF-Q6NXE6-F1-model_v1.pdb	169	97.5
70622	tdark/AF-Q6NXE6-F1-model_v1.pdb	170	97.3
70623	tdark/AF-Q6NXE6-F1-model_v1.pdb	171	97.9
70624	tdark/AF-Q6NXE6-F1-model_v1.pdb	172	98.0
70625	tdark/AF-Q6NXE6-F1-model_v1.pdb	173	96.9
70626	tdark/AF-Q6NXE6-F1-model_v1.pdb	174	97.2
70627	tdark/AF-Q6NXE6-F1-model_v1.pdb	175	97.7
70628	tdark/AF-Q6NXE6-F1-model_v1.pdb	176	98.2
70629	tdark/AF-Q6NXE6-F1-model_v1.pdb	177	98.3
70630	tdark/AF-Q6NXE6-F1-model_v1.pdb	178	98.1
70631	tdark/AF-Q6NXE6-F1-model_v1.pdb	179	98.1
70632	tdark/AF-Q6NXE6-F1-model_v1.pdb	180	98.6
70633	tdark/AF-Q6NXE6-F1-model_v1.pdb	181	98.6
70634	tdark/AF-Q6NXE6-F1-model_v1.pdb	182	98.2
70635	tdark/AF-Q6NXE6-F1-model_v1.pdb	183	98.1
70636	tdark/AF-Q6NXE6-F1-model_v1.pdb	184	98.3
70637	tdark/AF-Q6NXE6-F1-model_v1.pdb	185	98.0
70638	tdark/AF-Q6NXE6-F1-model_v1.pdb	186	97.2
70639	tdark/AF-Q6NXE6-F1-model_v1.pdb	187	96.6
70640	tdark/AF-Q6NXE6-F1-model_v1.pdb	188	96.8
70641	tdark/AF-Q6NXE6-F1-model_v1.pdb	189	97.1
70642	tdark/AF-Q6NXE6-F1-model_v1.pdb	190	97.5
70643	tdark/AF-Q6NXE6-F1-model_v1.pdb	191	98.0
70644	tdark/AF-Q6NXE6-F1-model_v1.pdb	192	98.0
70645	tdark/AF-Q6NXE6-F1-model_v1.pdb	193	98.0
70646	tdark/AF-Q6NXE6-F1-model_v1.pdb	194	98.5
70647	tdark/AF-Q6NXE6-F1-model_v1.pdb	195	98.6
70648	tdark/AF-Q6NXE6-F1-model_v1.pdb	196	98.5
70649	tdark/AF-Q6NXE6-F1-model_v1.pdb	197	98.6
70650	tdark/AF-Q6NXE6-F1-model_v1.pdb	198	98.8
70651	tdark/AF-Q6NXE6-F1-model_v1.pdb	199	98.8
70652	tdark/AF-Q6NXE6-F1-model_v1.pdb	200	98.7
70653	tdark/AF-Q6NXE6-F1-model_v1.pdb	201	98.8
70654	tdark/AF-Q6NXE6-F1-model_v1.pdb	202	98.6
70655	tdark/AF-Q6NXE6-F1-model_v1.pdb	203	98.5
70656	tdark/AF-Q6NXE6-F1-model_v1.pdb	204	98.3
70657	tdark/AF-Q6NXE6-F1-model_v1.pdb	205	98.4
70658	tdark/AF-Q6NXE6-F1-model_v1.pdb	206	97.9
70659	tdark/AF-Q6NXE6-F1-model_v1.pdb	207	97.2
70660	tdark/AF-Q6NXE6-F1-model_v1.pdb	208	97.6
70661	tdark/AF-Q6NXE6-F1-model_v1.pdb	209	97.7
70662	tdark/AF-Q6NXE6-F1-model_v1.pdb	210	97.2
70663	tdark/AF-Q6NXE6-F1-model_v1.pdb	211	98.1
70664	tdark/AF-Q6NXE6-F1-model_v1.pdb	212	98.2
70665	tdark/AF-Q6NXE6-F1-model_v1.pdb	213	98.0
70666	tdark/AF-Q6NXE6-F1-model_v1.pdb	214	98.3
70667	tdark/AF-Q6NXE6-F1-model_v1.pdb	215	98.7
70668	tdark/AF-Q6NXE6-F1-model_v1.pdb	216	98.5
70669	tdark/AF-Q6NXE6-F1-model_v1.pdb	217	98.1
70670	tdark/AF-Q6NXE6-F1-model_v1.pdb	218	98.2
70671	tdark/AF-Q6NXE6-F1-model_v1.pdb	219	98.1
70672	tdark/AF-Q6NXE6-F1-model_v1.pdb	220	98.7
70673	tdark/AF-Q6NXE6-F1-model_v1.pdb	221	98.7
70674	tdark/AF-Q6NXE6-F1-model_v1.pdb	222	98.6
70675	tdark/AF-Q6NXE6-F1-model_v1.pdb	223	98.8
70676	tdark/AF-Q6NXE6-F1-model_v1.pdb	224	98.8
70677	tdark/AF-Q6NXE6-F1-model_v1.pdb	225	98.7
70678	tdark/AF-Q6NXE6-F1-model_v1.pdb	226	98.6
70679	tdark/AF-Q6NXE6-F1-model_v1.pdb	227	98.7
70680	tdark/AF-Q6NXE6-F1-model_v1.pdb	228	98.7
70681	tdark/AF-Q6NXE6-F1-model_v1.pdb	229	98.2
70682	tdark/AF-Q6NXE6-F1-model_v1.pdb	230	97.9
70683	tdark/AF-Q6NXE6-F1-model_v1.pdb	231	97.8
70684	tdark/AF-Q6NXE6-F1-model_v1.pdb	232	93.9
70685	tdark/AF-Q6NXE6-F1-model_v1.pdb	233	95.3
70686	tdark/AF-Q6NXE6-F1-model_v1.pdb	234	97.6
70687	tdark/AF-Q6NXE6-F1-model_v1.pdb	235	97.9
70688	tdark/AF-Q6NXE6-F1-model_v1.pdb	236	98.3
70689	tdark/AF-Q6NXE6-F1-model_v1.pdb	237	98.7
70690	tdark/AF-Q6NXE6-F1-model_v1.pdb	238	98.7
70691	tdark/AF-Q6NXE6-F1-model_v1.pdb	239	98.6
70692	tdark/AF-Q6NXE6-F1-model_v1.pdb	240	98.6
70693	tdark/AF-Q6NXE6-F1-model_v1.pdb	241	98.8
70694	tdark/AF-Q6NXE6-F1-model_v1.pdb	242	98.8
70695	tdark/AF-Q6NXE6-F1-model_v1.pdb	243	98.6
70696	tdark/AF-Q6NXE6-F1-model_v1.pdb	244	98.8
70697	tdark/AF-Q6NXE6-F1-model_v1.pdb	245	98.8
70698	tdark/AF-Q6NXE6-F1-model_v1.pdb	246	98.6
70699	tdark/AF-Q6NXE6-F1-model_v1.pdb	247	98.3
70700	tdark/AF-Q6NXE6-F1-model_v1.pdb	248	98.3
70701	tdark/AF-Q6NXE6-F1-model_v1.pdb	249	97.6
70702	tdark/AF-Q6NXE6-F1-model_v1.pdb	250	96.3
70703	tdark/AF-Q6NXE6-F1-model_v1.pdb	251	94.6
70704	tdark/AF-Q6NXE6-F1-model_v1.pdb	252	95.4
70705	tdark/AF-Q6NXE6-F1-model_v1.pdb	253	95.9
70706	tdark/AF-Q6NXE6-F1-model_v1.pdb	254	93.5
70707	tdark/AF-Q6NXE6-F1-model_v1.pdb	255	93.0
70708	tdark/AF-Q6NXE6-F1-model_v1.pdb	256	93.0
70709	tdark/AF-Q6NXE6-F1-model_v1.pdb	257	89.7
70710	tdark/AF-Q6NXE6-F1-model_v1.pdb	258	89.7
70711	tdark/AF-Q6NXE6-F1-model_v1.pdb	259	91.3
70712	tdark/AF-Q6NXE6-F1-model_v1.pdb	260	95.4
70713	tdark/AF-Q6NXE6-F1-model_v1.pdb	261	95.6
70714	tdark/AF-Q6NXE6-F1-model_v1.pdb	262	95.2
70715	tdark/AF-Q6NXE6-F1-model_v1.pdb	263	96.7
70716	tdark/AF-Q6NXE6-F1-model_v1.pdb	264	98.1
70717	tdark/AF-Q6NXE6-F1-model_v1.pdb	265	98.0
70718	tdark/AF-Q6NXE6-F1-model_v1.pdb	266	98.2
70719	tdark/AF-Q6NXE6-F1-model_v1.pdb	267	98.5
70720	tdark/AF-Q6NXE6-F1-model_v1.pdb	268	98.7
70721	tdark/AF-Q6NXE6-F1-model_v1.pdb	269	98.6
70722	tdark/AF-Q6NXE6-F1-model_v1.pdb	270	97.8
70723	tdark/AF-Q6NXE6-F1-model_v1.pdb	271	98.1
70724	tdark/AF-Q6NXE6-F1-model_v1.pdb	272	98.5
70725	tdark/AF-Q6NXE6-F1-model_v1.pdb	273	98.3
70726	tdark/AF-Q6NXE6-F1-model_v1.pdb	274	98.6
70727	tdark/AF-Q6NXE6-F1-model_v1.pdb	275	98.7
70728	tdark/AF-Q6NXE6-F1-model_v1.pdb	276	98.6
70729	tdark/AF-Q6NXE6-F1-model_v1.pdb	277	98.6
70730	tdark/AF-Q6NXE6-F1-model_v1.pdb	278	98.7
70731	tdark/AF-Q6NXE6-F1-model_v1.pdb	279	98.5
70732	tdark/AF-Q6NXE6-F1-model_v1.pdb	280	98.1
70733	tdark/AF-Q6NXE6-F1-model_v1.pdb	281	98.2
70734	tdark/AF-Q6NXE6-F1-model_v1.pdb	282	97.8
70735	tdark/AF-Q6NXE6-F1-model_v1.pdb	283	95.6
70736	tdark/AF-Q6NXE6-F1-model_v1.pdb	284	95.7
70737	tdark/AF-Q6NXE6-F1-model_v1.pdb	285	95.3
70738	tdark/AF-Q6NXE6-F1-model_v1.pdb	286	92.3
70739	tdark/AF-Q6NXE6-F1-model_v1.pdb	287	89.7
70740	tdark/AF-Q6NXE6-F1-model_v1.pdb	288	93.6
70741	tdark/AF-Q6NXE6-F1-model_v1.pdb	289	93.9
70742	tdark/AF-Q6NXE6-F1-model_v1.pdb	290	94.7
70743	tdark/AF-Q6NXE6-F1-model_v1.pdb	291	97.4
70744	tdark/AF-Q6NXE6-F1-model_v1.pdb	292	97.6
70745	tdark/AF-Q6NXE6-F1-model_v1.pdb	293	97.8
70746	tdark/AF-Q6NXE6-F1-model_v1.pdb	294	98.4
70747	tdark/AF-Q6NXE6-F1-model_v1.pdb	295	98.7
70748	tdark/AF-Q6NXE6-F1-model_v1.pdb	296	98.6
70749	tdark/AF-Q6NXE6-F1-model_v1.pdb	297	98.4
70750	tdark/AF-Q6NXE6-F1-model_v1.pdb	298	98.8
70751	tdark/AF-Q6NXE6-F1-model_v1.pdb	299	98.6
70752	tdark/AF-Q6NXE6-F1-model_v1.pdb	300	98.4
70753	tdark/AF-Q6NXE6-F1-model_v1.pdb	301	97.9
70754	tdark/AF-Q6NXE6-F1-model_v1.pdb	302	98.4
70755	tdark/AF-Q6NXE6-F1-model_v1.pdb	303	97.5
70756	tdark/AF-Q6NXE6-F1-model_v1.pdb	304	93.8
70757	tdark/AF-Q6NXE6-F1-model_v1.pdb	305	95.4
70758	tdark/AF-Q6NXE6-F1-model_v1.pdb	306	97.0
70759	tdark/AF-Q6NXE6-F1-model_v1.pdb	307	97.4
70760	tdark/AF-Q6NXE6-F1-model_v1.pdb	308	98.2
70761	tdark/AF-Q6NXE6-F1-model_v1.pdb	309	98.3
70762	tdark/AF-Q6NXE6-F1-model_v1.pdb	310	98.5
70763	tdark/AF-Q6NXE6-F1-model_v1.pdb	311	98.5
70764	tdark/AF-Q6NXE6-F1-model_v1.pdb	312	98.6
70765	tdark/AF-Q6NXE6-F1-model_v1.pdb	313	98.5
70766	tdark/AF-Q6NXE6-F1-model_v1.pdb	314	98.4
70767	tdark/AF-Q6NXE6-F1-model_v1.pdb	315	98.3
70768	tdark/AF-Q6NXE6-F1-model_v1.pdb	316	98.1
70769	tdark/AF-Q6NXE6-F1-model_v1.pdb	317	98.3
70770	tdark/AF-Q6NXE6-F1-model_v1.pdb	318	98.5
70771	tdark/AF-Q6NXE6-F1-model_v1.pdb	319	97.9
70772	tdark/AF-Q6NXE6-F1-model_v1.pdb	320	97.9
70773	tdark/AF-Q6NXE6-F1-model_v1.pdb	321	98.2
70774	tdark/AF-Q6NXE6-F1-model_v1.pdb	322	97.4
70775	tdark/AF-Q6NXE6-F1-model_v1.pdb	323	95.5
70776	tdark/AF-Q6NXE6-F1-model_v1.pdb	324	95.4
70777	tdark/AF-Q6NXE6-F1-model_v1.pdb	325	94.8
70778	tdark/AF-Q6NXE6-F1-model_v1.pdb	326	92.2
70779	tdark/AF-Q6NXE6-F1-model_v1.pdb	327	90.7
70780	tdark/AF-Q6NXE6-F1-model_v1.pdb	328	88.6
70781	tdark/AF-Q6NXE6-F1-model_v1.pdb	329	82.3
70782	tdark/AF-Q6NXE6-F1-model_v1.pdb	330	78.4
70783	tdark/AF-Q6NXE6-F1-model_v1.pdb	331	63.5
70784	tdark/AF-Q6NXE6-F1-model_v1.pdb	332	64.3
70785	tdark/AF-Q6NXE6-F1-model_v1.pdb	333	62.0
70786	tdark/AF-Q6NXE6-F1-model_v1.pdb	334	65.4
70787	tdark/AF-Q6NXE6-F1-model_v1.pdb	335	80.0
70788	tdark/AF-Q6NXE6-F1-model_v1.pdb	336	83.2
70789	tdark/AF-Q6NXE6-F1-model_v1.pdb	337	86.7
70790	tdark/AF-Q6NXE6-F1-model_v1.pdb	338	89.4
70791	tdark/AF-Q6NXE6-F1-model_v1.pdb	339	91.0
70792	tdark/AF-Q6NXE6-F1-model_v1.pdb	340	92.9
70793	tdark/AF-Q6NXE6-F1-model_v1.pdb	341	95.3
70794	tdark/AF-Q6NXE6-F1-model_v1.pdb	342	96.3
70795	tdark/AF-Q6NXE6-F1-model_v1.pdb	343	97.1
70796	tdark/AF-Q6NXE6-F1-model_v1.pdb	344	97.6
70797	tdark/AF-Q6NXE6-F1-model_v1.pdb	345	98.4
70798	tdark/AF-Q6NXE6-F1-model_v1.pdb	346	98.5
70799	tdark/AF-Q6NXE6-F1-model_v1.pdb	347	98.7
70800	tdark/AF-Q6NXE6-F1-model_v1.pdb	348	98.6
70801	tdark/AF-Q6NXE6-F1-model_v1.pdb	349	98.7
70802	tdark/AF-Q6NXE6-F1-model_v1.pdb	350	98.7
70803	tdark/AF-Q6NXE6-F1-model_v1.pdb	351	98.5
70804	tdark/AF-Q6NXE6-F1-model_v1.pdb	352	98.3
70805	tdark/AF-Q6NXE6-F1-model_v1.pdb	353	98.5
70806	tdark/AF-Q6NXE6-F1-model_v1.pdb	354	98.4
70807	tdark/AF-Q6NXE6-F1-model_v1.pdb	355	95.5
70808	tdark/AF-Q6NXE6-F1-model_v1.pdb	356	98.1
70809	tdark/AF-Q6NXE6-F1-model_v1.pdb	357	97.8
70810	tdark/AF-Q6NXE6-F1-model_v1.pdb	358	98.2
70811	tdark/AF-Q6NXE6-F1-model_v1.pdb	359	98.5
70812	tdark/AF-Q6NXE6-F1-model_v1.pdb	360	98.6
70813	tdark/AF-Q6NXE6-F1-model_v1.pdb	361	98.5
70814	tdark/AF-Q6NXE6-F1-model_v1.pdb	362	98.6
70815	tdark/AF-Q6NXE6-F1-model_v1.pdb	363	98.7
70816	tdark/AF-Q6NXE6-F1-model_v1.pdb	364	98.5
70817	tdark/AF-Q6NXE6-F1-model_v1.pdb	365	98.1
70818	tdark/AF-Q6NXE6-F1-model_v1.pdb	366	97.9
70819	tdark/AF-Q6NXE6-F1-model_v1.pdb	367	96.9
70820	tdark/AF-Q6NXE6-F1-model_v1.pdb	368	97.9
70821	tdark/AF-Q6NXE6-F1-model_v1.pdb	369	98.0
70822	tdark/AF-Q6NXE6-F1-model_v1.pdb	370	97.3
70823	tdark/AF-Q6NXE6-F1-model_v1.pdb	371	97.3
70824	tdark/AF-Q6NXE6-F1-model_v1.pdb	372	98.4
70825	tdark/AF-Q6NXE6-F1-model_v1.pdb	373	98.3
70826	tdark/AF-Q6NXE6-F1-model_v1.pdb	374	96.7
70827	tdark/AF-Q6NXE6-F1-model_v1.pdb	375	96.3
70828	tdark/AF-Q6NXE6-F1-model_v1.pdb	376	97.5
70829	tdark/AF-Q6NXE6-F1-model_v1.pdb	377	96.3
70830	tdark/AF-Q6NXE6-F1-model_v1.pdb	378	94.0
70831	tdark/AF-Q6NXE6-F1-model_v1.pdb	379	94.1
70832	tdark/AF-Q6NXE6-F1-model_v1.pdb	380	96.4
70833	tdark/AF-Q6NXE6-F1-model_v1.pdb	381	95.5
70834	tdark/AF-Q6NXE6-F1-model_v1.pdb	382	95.9
70835	tdark/AF-Q6NXE6-F1-model_v1.pdb	383	97.8
70836	tdark/AF-Q6NXE6-F1-model_v1.pdb	384	97.8
70837	tdark/AF-Q6NXE6-F1-model_v1.pdb	385	97.8
70838	tdark/AF-Q6NXE6-F1-model_v1.pdb	386	98.5
70839	tdark/AF-Q6NXE6-F1-model_v1.pdb	387	98.6
70840	tdark/AF-Q6NXE6-F1-model_v1.pdb	388	98.6
70841	tdark/AF-Q6NXE6-F1-model_v1.pdb	389	98.7
70842	tdark/AF-Q6NXE6-F1-model_v1.pdb	390	98.8
70843	tdark/AF-Q6NXE6-F1-model_v1.pdb	391	98.7
70844	tdark/AF-Q6NXE6-F1-model_v1.pdb	392	98.8
70845	tdark/AF-Q6NXE6-F1-model_v1.pdb	393	98.8
70846	tdark/AF-Q6NXE6-F1-model_v1.pdb	394	98.5
70847	tdark/AF-Q6NXE6-F1-model_v1.pdb	395	98.4
70848	tdark/AF-Q6NXE6-F1-model_v1.pdb	396	98.6
70849	tdark/AF-Q6NXE6-F1-model_v1.pdb	397	98.1
70850	tdark/AF-Q6NXE6-F1-model_v1.pdb	398	97.4
70851	tdark/AF-Q6NXE6-F1-model_v1.pdb	399	95.7
70852	tdark/AF-Q6NXE6-F1-model_v1.pdb	400	96.5
70853	tdark/AF-Q6NXE6-F1-model_v1.pdb	401	95.5
70854	tdark/AF-Q6NXE6-F1-model_v1.pdb	402	96.1
70855	tdark/AF-Q6NXE6-F1-model_v1.pdb	403	97.7
70856	tdark/AF-Q6NXE6-F1-model_v1.pdb	404	97.4
70857	tdark/AF-Q6NXE6-F1-model_v1.pdb	405	96.7
70858	tdark/AF-Q6NXE6-F1-model_v1.pdb	406	97.6
70859	tdark/AF-Q6NXE6-F1-model_v1.pdb	407	98.2
70860	tdark/AF-Q6NXE6-F1-model_v1.pdb	408	97.3
70861	tdark/AF-Q6NXE6-F1-model_v1.pdb	409	96.2
70862	tdark/AF-Q6NXE6-F1-model_v1.pdb	410	97.0
70863	tdark/AF-Q6NXE6-F1-model_v1.pdb	411	97.8
70864	tdark/AF-Q6NXE6-F1-model_v1.pdb	412	98.3
70865	tdark/AF-Q6NXE6-F1-model_v1.pdb	413	97.9
70866	tdark/AF-Q6NXE6-F1-model_v1.pdb	414	98.5
70867	tdark/AF-Q6NXE6-F1-model_v1.pdb	415	98.6
70868	tdark/AF-Q6NXE6-F1-model_v1.pdb	416	98.7
70869	tdark/AF-Q6NXE6-F1-model_v1.pdb	417	98.7
70870	tdark/AF-Q6NXE6-F1-model_v1.pdb	418	98.6
70871	tdark/AF-Q6NXE6-F1-model_v1.pdb	419	98.7
70872	tdark/AF-Q6NXE6-F1-model_v1.pdb	420	98.6
70873	tdark/AF-Q6NXE6-F1-model_v1.pdb	421	98.4
70874	tdark/AF-Q6NXE6-F1-model_v1.pdb	422	98.4
70875	tdark/AF-Q6NXE6-F1-model_v1.pdb	423	98.3
70876	tdark/AF-Q6NXE6-F1-model_v1.pdb	424	97.8
70877	tdark/AF-Q6NXE6-F1-model_v1.pdb	425	97.7
70878	tdark/AF-Q6NXE6-F1-model_v1.pdb	426	98.1
70879	tdark/AF-Q6NXE6-F1-model_v1.pdb	427	97.7
70880	tdark/AF-Q6NXE6-F1-model_v1.pdb	428	98.0
70881	tdark/AF-Q6NXE6-F1-model_v1.pdb	429	98.6
70882	tdark/AF-Q6NXE6-F1-model_v1.pdb	430	98.5
70883	tdark/AF-Q6NXE6-F1-model_v1.pdb	431	98.3
70884	tdark/AF-Q6NXE6-F1-model_v1.pdb	432	98.5
70885	tdark/AF-Q6NXE6-F1-model_v1.pdb	433	98.6
70886	tdark/AF-Q6NXE6-F1-model_v1.pdb	434	98.4
70887	tdark/AF-Q6NXE6-F1-model_v1.pdb	435	98.2
70888	tdark/AF-Q6NXE6-F1-model_v1.pdb	436	98.5
70889	tdark/AF-Q6NXE6-F1-model_v1.pdb	437	98.3
70890	tdark/AF-Q6NXE6-F1-model_v1.pdb	438	96.9
70891	tdark/AF-Q6NXE6-F1-model_v1.pdb	439	97.3
70892	tdark/AF-Q6NXE6-F1-model_v1.pdb	440	97.4
70893	tdark/AF-Q6NXE6-F1-model_v1.pdb	441	95.8
70894	tdark/AF-Q6NXE6-F1-model_v1.pdb	442	91.9
70895	tdark/AF-Q6NXE6-F1-model_v1.pdb	443	85.6
70896	tdark/AF-Q6NXE6-F1-model_v1.pdb	444	77.8
70897	tdark/AF-Q6NXE6-F1-model_v1.pdb	445	81.3
70898	tdark/AF-Q6NXE6-F1-model_v1.pdb	446	90.1
70899	tdark/AF-Q6NXE6-F1-model_v1.pdb	447	93.6
70900	tdark/AF-Q6NXE6-F1-model_v1.pdb	448	94.9
70901	tdark/AF-Q6NXE6-F1-model_v1.pdb	449	94.8
70902	tdark/AF-Q6NXE6-F1-model_v1.pdb	450	95.3
70903	tdark/AF-Q6NXE6-F1-model_v1.pdb	451	97.5
70904	tdark/AF-Q6NXE6-F1-model_v1.pdb	452	97.6
70905	tdark/AF-Q6NXE6-F1-model_v1.pdb	453	97.0
70906	tdark/AF-Q6NXE6-F1-model_v1.pdb	454	96.2
70907	tdark/AF-Q6NXE6-F1-model_v1.pdb	455	97.2
70908	tdark/AF-Q6NXE6-F1-model_v1.pdb	456	98.0
70909	tdark/AF-Q6NXE6-F1-model_v1.pdb	457	98.0
70910	tdark/AF-Q6NXE6-F1-model_v1.pdb	458	98.0
70911	tdark/AF-Q6NXE6-F1-model_v1.pdb	459	98.3
70912	tdark/AF-Q6NXE6-F1-model_v1.pdb	460	98.2
70913	tdark/AF-Q6NXE6-F1-model_v1.pdb	461	97.5
70914	tdark/AF-Q6NXE6-F1-model_v1.pdb	462	97.1
70915	tdark/AF-Q6NXE6-F1-model_v1.pdb	463	97.6
70916	tdark/AF-Q6NXE6-F1-model_v1.pdb	464	95.9
70917	tdark/AF-Q6NXE6-F1-model_v1.pdb	465	95.0
70918	tdark/AF-Q6NXE6-F1-model_v1.pdb	466	95.6
70919	tdark/AF-Q6NXE6-F1-model_v1.pdb	467	95.4
70920	tdark/AF-Q6NXE6-F1-model_v1.pdb	468	92.2
70921	tdark/AF-Q6NXE6-F1-model_v1.pdb	469	90.9
70922	tdark/AF-Q6NXE6-F1-model_v1.pdb	470	92.3
70923	tdark/AF-Q6NXE6-F1-model_v1.pdb	471	93.2
70924	tdark/AF-Q6NXE6-F1-model_v1.pdb	472	92.9
70925	tdark/AF-Q6NXE6-F1-model_v1.pdb	473	95.4
70926	tdark/AF-Q6NXE6-F1-model_v1.pdb	474	96.8
70927	tdark/AF-Q6NXE6-F1-model_v1.pdb	475	95.5
70928	tdark/AF-Q6NXE6-F1-model_v1.pdb	476	94.9
70929	tdark/AF-Q6NXE6-F1-model_v1.pdb	477	96.9
70930	tdark/AF-Q6NXE6-F1-model_v1.pdb	478	97.2
70931	tdark/AF-Q6NXE6-F1-model_v1.pdb	479	94.8
70932	tdark/AF-Q6NXE6-F1-model_v1.pdb	480	95.1
70933	tdark/AF-Q6NXE6-F1-model_v1.pdb	481	96.5
70934	tdark/AF-Q6NXE6-F1-model_v1.pdb	482	93.8
70935	tdark/AF-Q6NXE6-F1-model_v1.pdb	483	95.0
70936	tdark/AF-Q6NXE6-F1-model_v1.pdb	484	90.9
70937	tdark/AF-Q6NXE6-F1-model_v1.pdb	485	89.1
70938	tdark/AF-Q6NXE6-F1-model_v1.pdb	486	84.8
70939	tdark/AF-Q6NXE6-F1-model_v1.pdb	487	77.5
70940	tdark/AF-Q6NXE6-F1-model_v1.pdb	488	75.5
70941	tdark/AF-Q6NXE6-F1-model_v1.pdb	489	70.8
70942	tdark/AF-Q6NXE6-F1-model_v1.pdb	490	73.1
70943	tdark/AF-Q6NXE6-F1-model_v1.pdb	491	71.9
70944	tdark/AF-Q6NXE6-F1-model_v1.pdb	492	66.0
70945	tdark/AF-Q6NXE6-F1-model_v1.pdb	493	66.4
70946	tdark/AF-Q6NXE6-F1-model_v1.pdb	494	63.2
70947	tdark/AF-Q6NXE6-F1-model_v1.pdb	495	56.5
70948	tdark/AF-Q6NXE6-F1-model_v1.pdb	496	58.8
70949	tdark/AF-Q6NXE6-F1-model_v1.pdb	497	52.3
70950	tdark/AF-Q6NXE6-F1-model_v1.pdb	498	60.3
70951	tdark/AF-Q6NXE6-F1-model_v1.pdb	499	47.0
70952	tdark/AF-Q6NXE6-F1-model_v1.pdb	500	50.6
70953	tdark/AF-Q16609-F1-model_v1.pdb	0	60.6
70954	tdark/AF-Q16609-F1-model_v1.pdb	1	75.6
70955	tdark/AF-Q16609-F1-model_v1.pdb	2	76.4
70956	tdark/AF-Q16609-F1-model_v1.pdb	3	80.1
70957	tdark/AF-Q16609-F1-model_v1.pdb	4	80.9
70958	tdark/AF-Q16609-F1-model_v1.pdb	5	81.5
70959	tdark/AF-Q16609-F1-model_v1.pdb	6	82.0
70960	tdark/AF-Q16609-F1-model_v1.pdb	7	79.4
70961	tdark/AF-Q16609-F1-model_v1.pdb	8	75.5
70962	tdark/AF-Q16609-F1-model_v1.pdb	9	74.1
70963	tdark/AF-Q16609-F1-model_v1.pdb	10	70.5
70964	tdark/AF-Q16609-F1-model_v1.pdb	11	69.3
70965	tdark/AF-Q16609-F1-model_v1.pdb	12	64.7
70966	tdark/AF-Q16609-F1-model_v1.pdb	13	65.0
70967	tdark/AF-Q16609-F1-model_v1.pdb	14	57.0
70968	tdark/AF-Q16609-F1-model_v1.pdb	15	57.9
70969	tdark/AF-Q16609-F1-model_v1.pdb	16	54.6
70970	tdark/AF-Q16609-F1-model_v1.pdb	17	52.7
70971	tdark/AF-Q16609-F1-model_v1.pdb	18	48.7
70972	tdark/AF-Q16609-F1-model_v1.pdb	19	53.4
70973	tdark/AF-Q16609-F1-model_v1.pdb	20	53.3
70974	tdark/AF-Q16609-F1-model_v1.pdb	21	44.7
70975	tdark/AF-Q16609-F1-model_v1.pdb	22	50.8
70976	tdark/AF-Q16609-F1-model_v1.pdb	23	48.8
70977	tdark/AF-Q16609-F1-model_v1.pdb	24	55.6
70978	tdark/AF-Q16609-F1-model_v1.pdb	25	61.8
70979	tdark/AF-Q16609-F1-model_v1.pdb	26	80.2
70980	tdark/AF-Q16609-F1-model_v1.pdb	27	93.1
70981	tdark/AF-Q16609-F1-model_v1.pdb	28	94.4
70982	tdark/AF-Q16609-F1-model_v1.pdb	29	94.6
70983	tdark/AF-Q16609-F1-model_v1.pdb	30	93.9
70984	tdark/AF-Q16609-F1-model_v1.pdb	31	95.5
70985	tdark/AF-Q16609-F1-model_v1.pdb	32	96.4
70986	tdark/AF-Q16609-F1-model_v1.pdb	33	96.5
70987	tdark/AF-Q16609-F1-model_v1.pdb	34	95.4
70988	tdark/AF-Q16609-F1-model_v1.pdb	35	96.3
70989	tdark/AF-Q16609-F1-model_v1.pdb	36	96.0
70990	tdark/AF-Q16609-F1-model_v1.pdb	37	95.4
70991	tdark/AF-Q16609-F1-model_v1.pdb	38	96.4
70992	tdark/AF-Q16609-F1-model_v1.pdb	39	96.6
70993	tdark/AF-Q16609-F1-model_v1.pdb	40	97.3
70994	tdark/AF-Q16609-F1-model_v1.pdb	41	97.2
70995	tdark/AF-Q16609-F1-model_v1.pdb	42	98.1
70996	tdark/AF-Q16609-F1-model_v1.pdb	43	97.4
70997	tdark/AF-Q16609-F1-model_v1.pdb	44	97.8
70998	tdark/AF-Q16609-F1-model_v1.pdb	45	97.4
70999	tdark/AF-Q16609-F1-model_v1.pdb	46	98.4
71000	tdark/AF-Q16609-F1-model_v1.pdb	47	98.3
71001	tdark/AF-Q16609-F1-model_v1.pdb	48	98.7
71002	tdark/AF-Q16609-F1-model_v1.pdb	49	98.7
71003	tdark/AF-Q16609-F1-model_v1.pdb	50	98.7
71004	tdark/AF-Q16609-F1-model_v1.pdb	51	98.6
71005	tdark/AF-Q16609-F1-model_v1.pdb	52	98.1
71006	tdark/AF-Q16609-F1-model_v1.pdb	53	98.4
71007	tdark/AF-Q16609-F1-model_v1.pdb	54	98.2
71008	tdark/AF-Q16609-F1-model_v1.pdb	55	98.2
71009	tdark/AF-Q16609-F1-model_v1.pdb	56	98.1
71010	tdark/AF-Q16609-F1-model_v1.pdb	57	98.5
71011	tdark/AF-Q16609-F1-model_v1.pdb	58	98.1
71012	tdark/AF-Q16609-F1-model_v1.pdb	59	98.0
71013	tdark/AF-Q16609-F1-model_v1.pdb	60	97.1
71014	tdark/AF-Q16609-F1-model_v1.pdb	61	97.5
71015	tdark/AF-Q16609-F1-model_v1.pdb	62	97.6
71016	tdark/AF-Q16609-F1-model_v1.pdb	63	97.8
71017	tdark/AF-Q16609-F1-model_v1.pdb	64	97.0
71018	tdark/AF-Q16609-F1-model_v1.pdb	65	96.6
71019	tdark/AF-Q16609-F1-model_v1.pdb	66	96.7
71020	tdark/AF-Q16609-F1-model_v1.pdb	67	96.3
71021	tdark/AF-Q16609-F1-model_v1.pdb	68	96.0
71022	tdark/AF-Q16609-F1-model_v1.pdb	69	96.9
71023	tdark/AF-Q16609-F1-model_v1.pdb	70	96.3
71024	tdark/AF-Q16609-F1-model_v1.pdb	71	97.6
71025	tdark/AF-Q16609-F1-model_v1.pdb	72	96.7
71026	tdark/AF-Q16609-F1-model_v1.pdb	73	97.7
71027	tdark/AF-Q16609-F1-model_v1.pdb	74	98.3
71028	tdark/AF-Q16609-F1-model_v1.pdb	75	98.3
71029	tdark/AF-Q16609-F1-model_v1.pdb	76	98.1
71030	tdark/AF-Q16609-F1-model_v1.pdb	77	98.4
71031	tdark/AF-Q16609-F1-model_v1.pdb	78	97.9
71032	tdark/AF-Q16609-F1-model_v1.pdb	79	97.1
71033	tdark/AF-Q16609-F1-model_v1.pdb	80	94.7
71034	tdark/AF-Q16609-F1-model_v1.pdb	81	94.1
71035	tdark/AF-Q16609-F1-model_v1.pdb	82	96.6
71036	tdark/AF-Q16609-F1-model_v1.pdb	83	96.6
71037	tdark/AF-Q16609-F1-model_v1.pdb	84	97.1
71038	tdark/AF-Q16609-F1-model_v1.pdb	85	98.0
71039	tdark/AF-Q16609-F1-model_v1.pdb	86	98.3
71040	tdark/AF-Q16609-F1-model_v1.pdb	87	98.7
71041	tdark/AF-Q16609-F1-model_v1.pdb	88	98.7
71042	tdark/AF-Q16609-F1-model_v1.pdb	89	98.7
71043	tdark/AF-Q16609-F1-model_v1.pdb	90	98.6
71044	tdark/AF-Q16609-F1-model_v1.pdb	91	98.4
71045	tdark/AF-Q16609-F1-model_v1.pdb	92	98.3
71046	tdark/AF-Q16609-F1-model_v1.pdb	93	98.4
71047	tdark/AF-Q16609-F1-model_v1.pdb	94	98.5
71048	tdark/AF-Q16609-F1-model_v1.pdb	95	98.4
71049	tdark/AF-Q16609-F1-model_v1.pdb	96	98.5
71050	tdark/AF-Q16609-F1-model_v1.pdb	97	98.4
71051	tdark/AF-Q16609-F1-model_v1.pdb	98	98.3
71052	tdark/AF-Q16609-F1-model_v1.pdb	99	97.7
71053	tdark/AF-Q16609-F1-model_v1.pdb	100	96.0
71054	tdark/AF-Q16609-F1-model_v1.pdb	101	94.0
71055	tdark/AF-Q16609-F1-model_v1.pdb	102	92.9
71056	tdark/AF-Q16609-F1-model_v1.pdb	103	93.8
71057	tdark/AF-Q16609-F1-model_v1.pdb	104	92.2
71058	tdark/AF-Q16609-F1-model_v1.pdb	105	85.3
71059	tdark/AF-Q16609-F1-model_v1.pdb	106	75.1
71060	tdark/AF-Q16609-F1-model_v1.pdb	107	65.1
71061	tdark/AF-Q16609-F1-model_v1.pdb	108	58.3
71062	tdark/AF-Q16609-F1-model_v1.pdb	109	55.9
71063	tdark/AF-Q16609-F1-model_v1.pdb	110	50.3
71064	tdark/AF-Q16609-F1-model_v1.pdb	111	47.6
71065	tdark/AF-Q16609-F1-model_v1.pdb	112	50.9
71066	tdark/AF-Q16609-F1-model_v1.pdb	113	50.8
71067	tdark/AF-Q16609-F1-model_v1.pdb	114	51.2
71068	tdark/AF-Q16609-F1-model_v1.pdb	115	59.4
71069	tdark/AF-Q16609-F1-model_v1.pdb	116	55.5
71070	tdark/AF-Q16609-F1-model_v1.pdb	117	51.1
71071	tdark/AF-Q16609-F1-model_v1.pdb	118	58.7
71072	tdark/AF-Q16609-F1-model_v1.pdb	119	49.2
71073	tdark/AF-Q16609-F1-model_v1.pdb	120	46.0
71074	tdark/AF-Q16609-F1-model_v1.pdb	121	48.0
71075	tdark/AF-Q16609-F1-model_v1.pdb	122	45.8
71076	tdark/AF-Q16609-F1-model_v1.pdb	123	51.1
71077	tdark/AF-Q16609-F1-model_v1.pdb	124	52.7
71078	tdark/AF-Q16609-F1-model_v1.pdb	125	50.6
71079	tdark/AF-Q16609-F1-model_v1.pdb	126	47.5
71080	tdark/AF-Q16609-F1-model_v1.pdb	127	48.7
71081	tdark/AF-Q16609-F1-model_v1.pdb	128	42.3
71082	tdark/AF-Q16609-F1-model_v1.pdb	129	45.7
71083	tdark/AF-Q16609-F1-model_v1.pdb	130	39.3
71084	tdark/AF-Q16609-F1-model_v1.pdb	131	52.3
71085	tdark/AF-A0A075B6I1-F1-model_v1.pdb	0	49.4
71086	tdark/AF-A0A075B6I1-F1-model_v1.pdb	1	53.2
71087	tdark/AF-A0A075B6I1-F1-model_v1.pdb	2	53.2
71088	tdark/AF-A0A075B6I1-F1-model_v1.pdb	3	61.3
71089	tdark/AF-A0A075B6I1-F1-model_v1.pdb	4	53.8
71090	tdark/AF-A0A075B6I1-F1-model_v1.pdb	5	57.0
71091	tdark/AF-A0A075B6I1-F1-model_v1.pdb	6	56.9
71092	tdark/AF-A0A075B6I1-F1-model_v1.pdb	7	56.1
71093	tdark/AF-A0A075B6I1-F1-model_v1.pdb	8	55.7
71094	tdark/AF-A0A075B6I1-F1-model_v1.pdb	9	59.4
71095	tdark/AF-A0A075B6I1-F1-model_v1.pdb	10	55.2
71096	tdark/AF-A0A075B6I1-F1-model_v1.pdb	11	59.5
71097	tdark/AF-A0A075B6I1-F1-model_v1.pdb	12	59.6
71098	tdark/AF-A0A075B6I1-F1-model_v1.pdb	13	59.7
71099	tdark/AF-A0A075B6I1-F1-model_v1.pdb	14	54.6
71100	tdark/AF-A0A075B6I1-F1-model_v1.pdb	15	59.5
71101	tdark/AF-A0A075B6I1-F1-model_v1.pdb	16	60.9
71102	tdark/AF-A0A075B6I1-F1-model_v1.pdb	17	55.8
71103	tdark/AF-A0A075B6I1-F1-model_v1.pdb	18	63.9
71104	tdark/AF-A0A075B6I1-F1-model_v1.pdb	19	68.3
71105	tdark/AF-A0A075B6I1-F1-model_v1.pdb	20	77.5
71106	tdark/AF-A0A075B6I1-F1-model_v1.pdb	21	88.6
71107	tdark/AF-A0A075B6I1-F1-model_v1.pdb	22	92.5
71108	tdark/AF-A0A075B6I1-F1-model_v1.pdb	23	95.5
71109	tdark/AF-A0A075B6I1-F1-model_v1.pdb	24	97.2
71110	tdark/AF-A0A075B6I1-F1-model_v1.pdb	25	97.5
71111	tdark/AF-A0A075B6I1-F1-model_v1.pdb	26	97.6
71112	tdark/AF-A0A075B6I1-F1-model_v1.pdb	27	92.6
71113	tdark/AF-A0A075B6I1-F1-model_v1.pdb	28	94.6
71114	tdark/AF-A0A075B6I1-F1-model_v1.pdb	29	95.7
71115	tdark/AF-A0A075B6I1-F1-model_v1.pdb	30	96.1
71116	tdark/AF-A0A075B6I1-F1-model_v1.pdb	31	95.9
71117	tdark/AF-A0A075B6I1-F1-model_v1.pdb	32	97.1
71118	tdark/AF-A0A075B6I1-F1-model_v1.pdb	33	97.9
71119	tdark/AF-A0A075B6I1-F1-model_v1.pdb	34	98.0
71120	tdark/AF-A0A075B6I1-F1-model_v1.pdb	35	98.1
71121	tdark/AF-A0A075B6I1-F1-model_v1.pdb	36	98.1
71122	tdark/AF-A0A075B6I1-F1-model_v1.pdb	37	97.8
71123	tdark/AF-A0A075B6I1-F1-model_v1.pdb	38	98.0
71124	tdark/AF-A0A075B6I1-F1-model_v1.pdb	39	97.6
71125	tdark/AF-A0A075B6I1-F1-model_v1.pdb	40	98.2
71126	tdark/AF-A0A075B6I1-F1-model_v1.pdb	41	97.8
71127	tdark/AF-A0A075B6I1-F1-model_v1.pdb	42	97.8
71128	tdark/AF-A0A075B6I1-F1-model_v1.pdb	43	97.4
71129	tdark/AF-A0A075B6I1-F1-model_v1.pdb	44	96.7
71130	tdark/AF-A0A075B6I1-F1-model_v1.pdb	45	94.8
71131	tdark/AF-A0A075B6I1-F1-model_v1.pdb	46	91.2
71132	tdark/AF-A0A075B6I1-F1-model_v1.pdb	47	90.0
71133	tdark/AF-A0A075B6I1-F1-model_v1.pdb	48	92.5
71134	tdark/AF-A0A075B6I1-F1-model_v1.pdb	49	91.9
71135	tdark/AF-A0A075B6I1-F1-model_v1.pdb	50	92.4
71136	tdark/AF-A0A075B6I1-F1-model_v1.pdb	51	94.8
71137	tdark/AF-A0A075B6I1-F1-model_v1.pdb	52	96.1
71138	tdark/AF-A0A075B6I1-F1-model_v1.pdb	53	97.6
71139	tdark/AF-A0A075B6I1-F1-model_v1.pdb	54	98.1
71140	tdark/AF-A0A075B6I1-F1-model_v1.pdb	55	98.4
71141	tdark/AF-A0A075B6I1-F1-model_v1.pdb	56	98.2
71142	tdark/AF-A0A075B6I1-F1-model_v1.pdb	57	98.3
71143	tdark/AF-A0A075B6I1-F1-model_v1.pdb	58	98.0
71144	tdark/AF-A0A075B6I1-F1-model_v1.pdb	59	97.0
71145	tdark/AF-A0A075B6I1-F1-model_v1.pdb	60	96.7
71146	tdark/AF-A0A075B6I1-F1-model_v1.pdb	61	96.8
71147	tdark/AF-A0A075B6I1-F1-model_v1.pdb	62	96.9
71148	tdark/AF-A0A075B6I1-F1-model_v1.pdb	63	97.0
71149	tdark/AF-A0A075B6I1-F1-model_v1.pdb	64	97.0
71150	tdark/AF-A0A075B6I1-F1-model_v1.pdb	65	97.3
71151	tdark/AF-A0A075B6I1-F1-model_v1.pdb	66	98.2
71152	tdark/AF-A0A075B6I1-F1-model_v1.pdb	67	98.4
71153	tdark/AF-A0A075B6I1-F1-model_v1.pdb	68	98.1
71154	tdark/AF-A0A075B6I1-F1-model_v1.pdb	69	97.6
71155	tdark/AF-A0A075B6I1-F1-model_v1.pdb	70	97.3
71156	tdark/AF-A0A075B6I1-F1-model_v1.pdb	71	96.1
71157	tdark/AF-A0A075B6I1-F1-model_v1.pdb	72	93.9
71158	tdark/AF-A0A075B6I1-F1-model_v1.pdb	73	94.4
71159	tdark/AF-A0A075B6I1-F1-model_v1.pdb	74	95.4
71160	tdark/AF-A0A075B6I1-F1-model_v1.pdb	75	96.9
71161	tdark/AF-A0A075B6I1-F1-model_v1.pdb	76	97.5
71162	tdark/AF-A0A075B6I1-F1-model_v1.pdb	77	97.2
71163	tdark/AF-A0A075B6I1-F1-model_v1.pdb	78	98.1
71164	tdark/AF-A0A075B6I1-F1-model_v1.pdb	79	97.5
71165	tdark/AF-A0A075B6I1-F1-model_v1.pdb	80	96.8
71166	tdark/AF-A0A075B6I1-F1-model_v1.pdb	81	97.0
71167	tdark/AF-A0A075B6I1-F1-model_v1.pdb	82	97.9
71168	tdark/AF-A0A075B6I1-F1-model_v1.pdb	83	97.8
71169	tdark/AF-A0A075B6I1-F1-model_v1.pdb	84	97.7
71170	tdark/AF-A0A075B6I1-F1-model_v1.pdb	85	98.2
71171	tdark/AF-A0A075B6I1-F1-model_v1.pdb	86	98.4
71172	tdark/AF-A0A075B6I1-F1-model_v1.pdb	87	98.4
71173	tdark/AF-A0A075B6I1-F1-model_v1.pdb	88	98.0
71174	tdark/AF-A0A075B6I1-F1-model_v1.pdb	89	97.8
71175	tdark/AF-A0A075B6I1-F1-model_v1.pdb	90	96.9
71176	tdark/AF-A0A075B6I1-F1-model_v1.pdb	91	95.6
71177	tdark/AF-A0A075B6I1-F1-model_v1.pdb	92	94.1
71178	tdark/AF-A0A075B6I1-F1-model_v1.pdb	93	95.0
71179	tdark/AF-A0A075B6I1-F1-model_v1.pdb	94	96.9
71180	tdark/AF-A0A075B6I1-F1-model_v1.pdb	95	96.9
71181	tdark/AF-A0A075B6I1-F1-model_v1.pdb	96	97.9
71182	tdark/AF-A0A075B6I1-F1-model_v1.pdb	97	98.3
71183	tdark/AF-A0A075B6I1-F1-model_v1.pdb	98	98.2
71184	tdark/AF-A0A075B6I1-F1-model_v1.pdb	99	98.4
71185	tdark/AF-A0A075B6I1-F1-model_v1.pdb	100	98.4
71186	tdark/AF-A0A075B6I1-F1-model_v1.pdb	101	98.3
71187	tdark/AF-A0A075B6I1-F1-model_v1.pdb	102	98.2
71188	tdark/AF-A0A075B6I1-F1-model_v1.pdb	103	98.0
71189	tdark/AF-A0A075B6I1-F1-model_v1.pdb	104	96.3
71190	tdark/AF-A0A075B6I1-F1-model_v1.pdb	105	96.2
71191	tdark/AF-A0A075B6I1-F1-model_v1.pdb	106	97.5
71192	tdark/AF-A0A075B6I1-F1-model_v1.pdb	107	97.6
71193	tdark/AF-A0A075B6I1-F1-model_v1.pdb	108	97.8
71194	tdark/AF-A0A075B6I1-F1-model_v1.pdb	109	97.9
71195	tdark/AF-A0A075B6I1-F1-model_v1.pdb	110	98.2
71196	tdark/AF-A0A075B6I1-F1-model_v1.pdb	111	97.9
71197	tdark/AF-A0A075B6I1-F1-model_v1.pdb	112	97.4
71198	tdark/AF-A0A075B6I1-F1-model_v1.pdb	113	96.9
71199	tdark/AF-A0A075B6I1-F1-model_v1.pdb	114	96.6
71200	tdark/AF-A0A075B6I1-F1-model_v1.pdb	115	95.0
71201	tdark/AF-A0A075B6I1-F1-model_v1.pdb	116	92.0
71202	tdark/AF-A0A075B6I1-F1-model_v1.pdb	117	86.8
71203	tdark/AF-A0A075B6I1-F1-model_v1.pdb	118	79.8
71204	tdark/AF-A0A075B6I1-F1-model_v1.pdb	119	57.6
71205	tdark/AF-Q6PID8-F1-model_v1.pdb	0	35.8
71206	tdark/AF-Q6PID8-F1-model_v1.pdb	1	36.4
71207	tdark/AF-Q6PID8-F1-model_v1.pdb	2	42.4
71208	tdark/AF-Q6PID8-F1-model_v1.pdb	3	36.7
71209	tdark/AF-Q6PID8-F1-model_v1.pdb	4	38.8
71210	tdark/AF-Q6PID8-F1-model_v1.pdb	5	34.9
71211	tdark/AF-Q6PID8-F1-model_v1.pdb	6	33.3
71212	tdark/AF-Q6PID8-F1-model_v1.pdb	7	28.4
71213	tdark/AF-Q6PID8-F1-model_v1.pdb	8	27.3
71214	tdark/AF-Q6PID8-F1-model_v1.pdb	9	26.5
71215	tdark/AF-Q6PID8-F1-model_v1.pdb	10	29.5
71216	tdark/AF-Q6PID8-F1-model_v1.pdb	11	29.3
71217	tdark/AF-Q6PID8-F1-model_v1.pdb	12	23.2
71218	tdark/AF-Q6PID8-F1-model_v1.pdb	13	24.9
71219	tdark/AF-Q6PID8-F1-model_v1.pdb	14	25.0
71220	tdark/AF-Q6PID8-F1-model_v1.pdb	15	21.9
71221	tdark/AF-Q6PID8-F1-model_v1.pdb	16	27.1
71222	tdark/AF-Q6PID8-F1-model_v1.pdb	17	23.8
71223	tdark/AF-Q6PID8-F1-model_v1.pdb	18	27.6
71224	tdark/AF-Q6PID8-F1-model_v1.pdb	19	23.5
71225	tdark/AF-Q6PID8-F1-model_v1.pdb	20	24.4
71226	tdark/AF-Q6PID8-F1-model_v1.pdb	21	24.1
71227	tdark/AF-Q6PID8-F1-model_v1.pdb	22	21.3
71228	tdark/AF-Q6PID8-F1-model_v1.pdb	23	27.5
71229	tdark/AF-Q6PID8-F1-model_v1.pdb	24	25.1
71230	tdark/AF-Q6PID8-F1-model_v1.pdb	25	29.3
71231	tdark/AF-Q6PID8-F1-model_v1.pdb	26	24.2
71232	tdark/AF-Q6PID8-F1-model_v1.pdb	27	25.9
71233	tdark/AF-Q6PID8-F1-model_v1.pdb	28	21.2
71234	tdark/AF-Q6PID8-F1-model_v1.pdb	29	22.9
71235	tdark/AF-Q6PID8-F1-model_v1.pdb	30	24.4
71236	tdark/AF-Q6PID8-F1-model_v1.pdb	31	23.8
71237	tdark/AF-Q6PID8-F1-model_v1.pdb	32	22.9
71238	tdark/AF-Q6PID8-F1-model_v1.pdb	33	26.3
71239	tdark/AF-Q6PID8-F1-model_v1.pdb	34	24.7
71240	tdark/AF-Q6PID8-F1-model_v1.pdb	35	28.5
71241	tdark/AF-Q6PID8-F1-model_v1.pdb	36	29.5
71242	tdark/AF-Q6PID8-F1-model_v1.pdb	37	35.1
71243	tdark/AF-Q6PID8-F1-model_v1.pdb	38	44.7
71244	tdark/AF-Q6PID8-F1-model_v1.pdb	39	60.2
71245	tdark/AF-Q6PID8-F1-model_v1.pdb	40	69.8
71246	tdark/AF-Q6PID8-F1-model_v1.pdb	41	86.3
71247	tdark/AF-Q6PID8-F1-model_v1.pdb	42	86.1
71248	tdark/AF-Q6PID8-F1-model_v1.pdb	43	91.8
71249	tdark/AF-Q6PID8-F1-model_v1.pdb	44	95.0
71250	tdark/AF-Q6PID8-F1-model_v1.pdb	45	94.6
71251	tdark/AF-Q6PID8-F1-model_v1.pdb	46	94.4
71252	tdark/AF-Q6PID8-F1-model_v1.pdb	47	91.7
71253	tdark/AF-Q6PID8-F1-model_v1.pdb	48	80.7
71254	tdark/AF-Q6PID8-F1-model_v1.pdb	49	58.0
71255	tdark/AF-Q6PID8-F1-model_v1.pdb	50	48.8
71256	tdark/AF-Q6PID8-F1-model_v1.pdb	51	37.7
71257	tdark/AF-Q6PID8-F1-model_v1.pdb	52	30.1
71258	tdark/AF-Q6PID8-F1-model_v1.pdb	53	41.1
71259	tdark/AF-Q6PID8-F1-model_v1.pdb	54	29.5
71260	tdark/AF-Q6PID8-F1-model_v1.pdb	55	36.2
71261	tdark/AF-Q6PID8-F1-model_v1.pdb	56	34.6
71262	tdark/AF-Q6PID8-F1-model_v1.pdb	57	32.9
71263	tdark/AF-Q6PID8-F1-model_v1.pdb	58	29.8
71264	tdark/AF-Q6PID8-F1-model_v1.pdb	59	33.7
71265	tdark/AF-Q6PID8-F1-model_v1.pdb	60	28.9
71266	tdark/AF-Q6PID8-F1-model_v1.pdb	61	30.8
71267	tdark/AF-Q6PID8-F1-model_v1.pdb	62	31.3
71268	tdark/AF-Q6PID8-F1-model_v1.pdb	63	34.7
71269	tdark/AF-Q6PID8-F1-model_v1.pdb	64	36.0
71270	tdark/AF-Q6PID8-F1-model_v1.pdb	65	33.2
71271	tdark/AF-Q6PID8-F1-model_v1.pdb	66	37.6
71272	tdark/AF-Q6PID8-F1-model_v1.pdb	67	31.6
71273	tdark/AF-Q6PID8-F1-model_v1.pdb	68	31.1
71274	tdark/AF-Q6PID8-F1-model_v1.pdb	69	34.7
71275	tdark/AF-Q6PID8-F1-model_v1.pdb	70	31.7
71276	tdark/AF-Q6PID8-F1-model_v1.pdb	71	34.1
71277	tdark/AF-Q6PID8-F1-model_v1.pdb	72	31.9
71278	tdark/AF-Q6PID8-F1-model_v1.pdb	73	45.3
71279	tdark/AF-Q6PID8-F1-model_v1.pdb	74	34.1
71280	tdark/AF-Q6PID8-F1-model_v1.pdb	75	39.5
71281	tdark/AF-Q6PID8-F1-model_v1.pdb	76	35.5
71282	tdark/AF-Q6PID8-F1-model_v1.pdb	77	46.6
71283	tdark/AF-Q6PID8-F1-model_v1.pdb	78	35.7
71284	tdark/AF-Q6PID8-F1-model_v1.pdb	79	39.0
71285	tdark/AF-Q6PID8-F1-model_v1.pdb	80	36.6
71286	tdark/AF-Q6PID8-F1-model_v1.pdb	81	44.2
71287	tdark/AF-Q6PID8-F1-model_v1.pdb	82	49.6
71288	tdark/AF-Q6PID8-F1-model_v1.pdb	83	53.2
71289	tdark/AF-Q6PID8-F1-model_v1.pdb	84	50.7
71290	tdark/AF-Q6PID8-F1-model_v1.pdb	85	68.1
71291	tdark/AF-Q6PID8-F1-model_v1.pdb	86	85.5
71292	tdark/AF-Q6PID8-F1-model_v1.pdb	87	92.4
71293	tdark/AF-Q6PID8-F1-model_v1.pdb	88	95.0
71294	tdark/AF-Q6PID8-F1-model_v1.pdb	89	94.7
71295	tdark/AF-Q6PID8-F1-model_v1.pdb	90	96.7
71296	tdark/AF-Q6PID8-F1-model_v1.pdb	91	98.0
71297	tdark/AF-Q6PID8-F1-model_v1.pdb	92	98.4
71298	tdark/AF-Q6PID8-F1-model_v1.pdb	93	98.1
71299	tdark/AF-Q6PID8-F1-model_v1.pdb	94	98.6
71300	tdark/AF-Q6PID8-F1-model_v1.pdb	95	98.7
71301	tdark/AF-Q6PID8-F1-model_v1.pdb	96	98.7
71302	tdark/AF-Q6PID8-F1-model_v1.pdb	97	98.7
71303	tdark/AF-Q6PID8-F1-model_v1.pdb	98	98.4
71304	tdark/AF-Q6PID8-F1-model_v1.pdb	99	97.0
71305	tdark/AF-Q6PID8-F1-model_v1.pdb	100	94.8
71306	tdark/AF-Q6PID8-F1-model_v1.pdb	101	96.2
71307	tdark/AF-Q6PID8-F1-model_v1.pdb	102	97.6
71308	tdark/AF-Q6PID8-F1-model_v1.pdb	103	98.5
71309	tdark/AF-Q6PID8-F1-model_v1.pdb	104	98.6
71310	tdark/AF-Q6PID8-F1-model_v1.pdb	105	98.6
71311	tdark/AF-Q6PID8-F1-model_v1.pdb	106	98.6
71312	tdark/AF-Q6PID8-F1-model_v1.pdb	107	98.3
71313	tdark/AF-Q6PID8-F1-model_v1.pdb	108	98.3
71314	tdark/AF-Q6PID8-F1-model_v1.pdb	109	97.8
71315	tdark/AF-Q6PID8-F1-model_v1.pdb	110	98.0
71316	tdark/AF-Q6PID8-F1-model_v1.pdb	111	96.1
71317	tdark/AF-Q6PID8-F1-model_v1.pdb	112	96.4
71318	tdark/AF-Q6PID8-F1-model_v1.pdb	113	94.9
71319	tdark/AF-Q6PID8-F1-model_v1.pdb	114	94.4
71320	tdark/AF-Q6PID8-F1-model_v1.pdb	115	92.7
71321	tdark/AF-Q6PID8-F1-model_v1.pdb	116	92.8
71322	tdark/AF-Q6PID8-F1-model_v1.pdb	117	88.8
71323	tdark/AF-Q6PID8-F1-model_v1.pdb	118	91.8
71324	tdark/AF-Q6PID8-F1-model_v1.pdb	119	92.1
71325	tdark/AF-Q6PID8-F1-model_v1.pdb	120	89.6
71326	tdark/AF-Q6PID8-F1-model_v1.pdb	121	93.9
71327	tdark/AF-Q6PID8-F1-model_v1.pdb	122	93.6
71328	tdark/AF-Q6PID8-F1-model_v1.pdb	123	95.1
71329	tdark/AF-Q6PID8-F1-model_v1.pdb	124	95.6
71330	tdark/AF-Q6PID8-F1-model_v1.pdb	125	96.4
71331	tdark/AF-Q6PID8-F1-model_v1.pdb	126	98.2
71332	tdark/AF-Q6PID8-F1-model_v1.pdb	127	97.7
71333	tdark/AF-Q6PID8-F1-model_v1.pdb	128	97.1
71334	tdark/AF-Q6PID8-F1-model_v1.pdb	129	96.1
71335	tdark/AF-Q6PID8-F1-model_v1.pdb	130	97.9
71336	tdark/AF-Q6PID8-F1-model_v1.pdb	131	97.6
71337	tdark/AF-Q6PID8-F1-model_v1.pdb	132	96.6
71338	tdark/AF-Q6PID8-F1-model_v1.pdb	133	97.4
71339	tdark/AF-Q6PID8-F1-model_v1.pdb	134	95.4
71340	tdark/AF-Q6PID8-F1-model_v1.pdb	135	95.2
71341	tdark/AF-Q6PID8-F1-model_v1.pdb	136	94.1
71342	tdark/AF-Q6PID8-F1-model_v1.pdb	137	92.7
71343	tdark/AF-Q6PID8-F1-model_v1.pdb	138	92.9
71344	tdark/AF-Q6PID8-F1-model_v1.pdb	139	93.5
71345	tdark/AF-Q6PID8-F1-model_v1.pdb	140	96.1
71346	tdark/AF-Q6PID8-F1-model_v1.pdb	141	94.6
71347	tdark/AF-Q6PID8-F1-model_v1.pdb	142	95.6
71348	tdark/AF-Q6PID8-F1-model_v1.pdb	143	95.4
71349	tdark/AF-Q6PID8-F1-model_v1.pdb	144	94.4
71350	tdark/AF-Q6PID8-F1-model_v1.pdb	145	96.4
71351	tdark/AF-Q6PID8-F1-model_v1.pdb	146	95.5
71352	tdark/AF-Q6PID8-F1-model_v1.pdb	147	96.7
71353	tdark/AF-Q6PID8-F1-model_v1.pdb	148	95.5
71354	tdark/AF-Q6PID8-F1-model_v1.pdb	149	97.5
71355	tdark/AF-Q6PID8-F1-model_v1.pdb	150	96.9
71356	tdark/AF-Q6PID8-F1-model_v1.pdb	151	96.7
71357	tdark/AF-Q6PID8-F1-model_v1.pdb	152	97.9
71358	tdark/AF-Q6PID8-F1-model_v1.pdb	153	98.1
71359	tdark/AF-Q6PID8-F1-model_v1.pdb	154	97.9
71360	tdark/AF-Q6PID8-F1-model_v1.pdb	155	97.7
71361	tdark/AF-Q6PID8-F1-model_v1.pdb	156	97.9
71362	tdark/AF-Q6PID8-F1-model_v1.pdb	157	98.0
71363	tdark/AF-Q6PID8-F1-model_v1.pdb	158	98.6
71364	tdark/AF-Q6PID8-F1-model_v1.pdb	159	98.4
71365	tdark/AF-Q6PID8-F1-model_v1.pdb	160	98.0
71366	tdark/AF-Q6PID8-F1-model_v1.pdb	161	96.7
71367	tdark/AF-Q6PID8-F1-model_v1.pdb	162	95.2
71368	tdark/AF-Q6PID8-F1-model_v1.pdb	163	96.8
71369	tdark/AF-Q6PID8-F1-model_v1.pdb	164	98.3
71370	tdark/AF-Q6PID8-F1-model_v1.pdb	165	98.6
71371	tdark/AF-Q6PID8-F1-model_v1.pdb	166	98.6
71372	tdark/AF-Q6PID8-F1-model_v1.pdb	167	98.6
71373	tdark/AF-Q6PID8-F1-model_v1.pdb	168	98.3
71374	tdark/AF-Q6PID8-F1-model_v1.pdb	169	97.7
71375	tdark/AF-Q6PID8-F1-model_v1.pdb	170	97.8
71376	tdark/AF-Q6PID8-F1-model_v1.pdb	171	98.1
71377	tdark/AF-Q6PID8-F1-model_v1.pdb	172	96.7
71378	tdark/AF-Q6PID8-F1-model_v1.pdb	173	93.2
71379	tdark/AF-Q6PID8-F1-model_v1.pdb	174	93.4
71380	tdark/AF-Q6PID8-F1-model_v1.pdb	175	90.2
71381	tdark/AF-Q6PID8-F1-model_v1.pdb	176	89.7
71382	tdark/AF-Q6PID8-F1-model_v1.pdb	177	92.1
71383	tdark/AF-Q6PID8-F1-model_v1.pdb	178	95.2
71384	tdark/AF-Q6PID8-F1-model_v1.pdb	179	96.8
71385	tdark/AF-Q6PID8-F1-model_v1.pdb	180	95.1
71386	tdark/AF-Q6PID8-F1-model_v1.pdb	181	96.6
71387	tdark/AF-Q6PID8-F1-model_v1.pdb	182	97.1
71388	tdark/AF-Q6PID8-F1-model_v1.pdb	183	98.2
71389	tdark/AF-Q6PID8-F1-model_v1.pdb	184	98.5
71390	tdark/AF-Q6PID8-F1-model_v1.pdb	185	98.4
71391	tdark/AF-Q6PID8-F1-model_v1.pdb	186	98.6
71392	tdark/AF-Q6PID8-F1-model_v1.pdb	187	98.3
71393	tdark/AF-Q6PID8-F1-model_v1.pdb	188	97.2
71394	tdark/AF-Q6PID8-F1-model_v1.pdb	189	95.2
71395	tdark/AF-Q6PID8-F1-model_v1.pdb	190	96.6
71396	tdark/AF-Q6PID8-F1-model_v1.pdb	191	97.5
71397	tdark/AF-Q6PID8-F1-model_v1.pdb	192	98.1
71398	tdark/AF-Q6PID8-F1-model_v1.pdb	193	98.6
71399	tdark/AF-Q6PID8-F1-model_v1.pdb	194	98.2
71400	tdark/AF-Q6PID8-F1-model_v1.pdb	195	97.9
71401	tdark/AF-Q6PID8-F1-model_v1.pdb	196	97.4
71402	tdark/AF-Q6PID8-F1-model_v1.pdb	197	97.0
71403	tdark/AF-Q6PID8-F1-model_v1.pdb	198	97.6
71404	tdark/AF-Q6PID8-F1-model_v1.pdb	199	97.5
71405	tdark/AF-Q6PID8-F1-model_v1.pdb	200	97.8
71406	tdark/AF-Q6PID8-F1-model_v1.pdb	201	96.8
71407	tdark/AF-Q6PID8-F1-model_v1.pdb	202	95.0
71408	tdark/AF-Q6PID8-F1-model_v1.pdb	203	95.0
71409	tdark/AF-Q6PID8-F1-model_v1.pdb	204	94.1
71410	tdark/AF-Q6PID8-F1-model_v1.pdb	205	96.8
71411	tdark/AF-Q6PID8-F1-model_v1.pdb	206	96.3
71412	tdark/AF-Q6PID8-F1-model_v1.pdb	207	97.7
71413	tdark/AF-Q6PID8-F1-model_v1.pdb	208	97.6
71414	tdark/AF-Q6PID8-F1-model_v1.pdb	209	98.0
71415	tdark/AF-Q6PID8-F1-model_v1.pdb	210	97.8
71416	tdark/AF-Q6PID8-F1-model_v1.pdb	211	97.7
71417	tdark/AF-Q6PID8-F1-model_v1.pdb	212	98.1
71418	tdark/AF-Q6PID8-F1-model_v1.pdb	213	98.1
71419	tdark/AF-Q6PID8-F1-model_v1.pdb	214	97.9
71420	tdark/AF-Q6PID8-F1-model_v1.pdb	215	95.9
71421	tdark/AF-Q6PID8-F1-model_v1.pdb	216	96.4
71422	tdark/AF-Q6PID8-F1-model_v1.pdb	217	98.4
71423	tdark/AF-Q6PID8-F1-model_v1.pdb	218	98.4
71424	tdark/AF-Q6PID8-F1-model_v1.pdb	219	98.5
71425	tdark/AF-Q6PID8-F1-model_v1.pdb	220	98.3
71426	tdark/AF-Q6PID8-F1-model_v1.pdb	221	98.0
71427	tdark/AF-Q6PID8-F1-model_v1.pdb	222	96.8
71428	tdark/AF-Q6PID8-F1-model_v1.pdb	223	97.2
71429	tdark/AF-Q6PID8-F1-model_v1.pdb	224	97.1
71430	tdark/AF-Q6PID8-F1-model_v1.pdb	225	94.6
71431	tdark/AF-Q6PID8-F1-model_v1.pdb	226	92.3
71432	tdark/AF-Q6PID8-F1-model_v1.pdb	227	91.9
71433	tdark/AF-Q6PID8-F1-model_v1.pdb	228	94.6
71434	tdark/AF-Q6PID8-F1-model_v1.pdb	229	96.3
71435	tdark/AF-Q6PID8-F1-model_v1.pdb	230	94.8
71436	tdark/AF-Q6PID8-F1-model_v1.pdb	231	94.1
71437	tdark/AF-Q6PID8-F1-model_v1.pdb	232	95.4
71438	tdark/AF-Q6PID8-F1-model_v1.pdb	233	97.4
71439	tdark/AF-Q6PID8-F1-model_v1.pdb	234	98.3
71440	tdark/AF-Q6PID8-F1-model_v1.pdb	235	98.3
71441	tdark/AF-Q6PID8-F1-model_v1.pdb	236	98.6
71442	tdark/AF-Q6PID8-F1-model_v1.pdb	237	98.4
71443	tdark/AF-Q6PID8-F1-model_v1.pdb	238	97.6
71444	tdark/AF-Q6PID8-F1-model_v1.pdb	239	97.4
71445	tdark/AF-Q6PID8-F1-model_v1.pdb	240	98.1
71446	tdark/AF-Q6PID8-F1-model_v1.pdb	241	98.0
71447	tdark/AF-Q6PID8-F1-model_v1.pdb	242	98.5
71448	tdark/AF-Q6PID8-F1-model_v1.pdb	243	98.7
71449	tdark/AF-Q6PID8-F1-model_v1.pdb	244	98.3
71450	tdark/AF-Q6PID8-F1-model_v1.pdb	245	97.8
71451	tdark/AF-Q6PID8-F1-model_v1.pdb	246	97.1
71452	tdark/AF-Q6PID8-F1-model_v1.pdb	247	95.9
71453	tdark/AF-Q6PID8-F1-model_v1.pdb	248	96.5
71454	tdark/AF-Q6PID8-F1-model_v1.pdb	249	96.2
71455	tdark/AF-Q6PID8-F1-model_v1.pdb	250	95.8
71456	tdark/AF-Q6PID8-F1-model_v1.pdb	251	91.4
71457	tdark/AF-Q6PID8-F1-model_v1.pdb	252	86.6
71458	tdark/AF-Q6PID8-F1-model_v1.pdb	253	87.4
71459	tdark/AF-Q6PID8-F1-model_v1.pdb	254	89.7
71460	tdark/AF-Q6PID8-F1-model_v1.pdb	255	93.9
71461	tdark/AF-Q6PID8-F1-model_v1.pdb	256	95.4
71462	tdark/AF-Q6PID8-F1-model_v1.pdb	257	94.8
71463	tdark/AF-Q6PID8-F1-model_v1.pdb	258	95.6
71464	tdark/AF-Q6PID8-F1-model_v1.pdb	259	97.6
71465	tdark/AF-Q6PID8-F1-model_v1.pdb	260	97.5
71466	tdark/AF-Q6PID8-F1-model_v1.pdb	261	97.4
71467	tdark/AF-Q6PID8-F1-model_v1.pdb	262	98.4
71468	tdark/AF-Q6PID8-F1-model_v1.pdb	263	98.4
71469	tdark/AF-Q6PID8-F1-model_v1.pdb	264	98.1
71470	tdark/AF-Q6PID8-F1-model_v1.pdb	265	98.6
71471	tdark/AF-Q6PID8-F1-model_v1.pdb	266	98.5
71472	tdark/AF-Q6PID8-F1-model_v1.pdb	267	97.9
71473	tdark/AF-Q6PID8-F1-model_v1.pdb	268	96.8
71474	tdark/AF-Q6PID8-F1-model_v1.pdb	269	97.2
71475	tdark/AF-Q6PID8-F1-model_v1.pdb	270	98.4
71476	tdark/AF-Q6PID8-F1-model_v1.pdb	271	98.5
71477	tdark/AF-Q6PID8-F1-model_v1.pdb	272	98.6
71478	tdark/AF-Q6PID8-F1-model_v1.pdb	273	98.5
71479	tdark/AF-Q6PID8-F1-model_v1.pdb	274	98.4
71480	tdark/AF-Q6PID8-F1-model_v1.pdb	275	98.2
71481	tdark/AF-Q6PID8-F1-model_v1.pdb	276	98.2
71482	tdark/AF-Q6PID8-F1-model_v1.pdb	277	97.5
71483	tdark/AF-Q6PID8-F1-model_v1.pdb	278	96.5
71484	tdark/AF-Q6PID8-F1-model_v1.pdb	279	91.3
71485	tdark/AF-Q6PID8-F1-model_v1.pdb	280	91.6
71486	tdark/AF-Q6PID8-F1-model_v1.pdb	281	96.1
71487	tdark/AF-Q6PID8-F1-model_v1.pdb	282	98.2
71488	tdark/AF-Q6PID8-F1-model_v1.pdb	283	97.9
71489	tdark/AF-Q6PID8-F1-model_v1.pdb	284	97.7
71490	tdark/AF-Q6PID8-F1-model_v1.pdb	285	98.4
71491	tdark/AF-Q6PID8-F1-model_v1.pdb	286	98.3
71492	tdark/AF-Q6PID8-F1-model_v1.pdb	287	97.7
71493	tdark/AF-Q6PID8-F1-model_v1.pdb	288	97.8
71494	tdark/AF-Q6PID8-F1-model_v1.pdb	289	97.7
71495	tdark/AF-Q6PID8-F1-model_v1.pdb	290	98.1
71496	tdark/AF-Q6PID8-F1-model_v1.pdb	291	98.3
71497	tdark/AF-Q6PID8-F1-model_v1.pdb	292	98.1
71498	tdark/AF-Q6PID8-F1-model_v1.pdb	293	97.6
71499	tdark/AF-Q6PID8-F1-model_v1.pdb	294	96.9
71500	tdark/AF-Q6PID8-F1-model_v1.pdb	295	97.3
71501	tdark/AF-Q6PID8-F1-model_v1.pdb	296	97.0
71502	tdark/AF-Q6PID8-F1-model_v1.pdb	297	97.6
71503	tdark/AF-Q6PID8-F1-model_v1.pdb	298	98.0
71504	tdark/AF-Q6PID8-F1-model_v1.pdb	299	96.8
71505	tdark/AF-Q6PID8-F1-model_v1.pdb	300	97.1
71506	tdark/AF-Q6PID8-F1-model_v1.pdb	301	97.7
71507	tdark/AF-Q6PID8-F1-model_v1.pdb	302	98.2
71508	tdark/AF-Q6PID8-F1-model_v1.pdb	303	98.6
71509	tdark/AF-Q6PID8-F1-model_v1.pdb	304	98.7
71510	tdark/AF-Q6PID8-F1-model_v1.pdb	305	98.6
71511	tdark/AF-Q6PID8-F1-model_v1.pdb	306	98.2
71512	tdark/AF-Q6PID8-F1-model_v1.pdb	307	95.6
71513	tdark/AF-Q6PID8-F1-model_v1.pdb	308	97.1
71514	tdark/AF-Q6PID8-F1-model_v1.pdb	309	97.0
71515	tdark/AF-Q6PID8-F1-model_v1.pdb	310	98.0
71516	tdark/AF-Q6PID8-F1-model_v1.pdb	311	98.6
71517	tdark/AF-Q6PID8-F1-model_v1.pdb	312	98.5
71518	tdark/AF-Q6PID8-F1-model_v1.pdb	313	98.4
71519	tdark/AF-Q6PID8-F1-model_v1.pdb	314	98.6
71520	tdark/AF-Q6PID8-F1-model_v1.pdb	315	98.5
71521	tdark/AF-Q6PID8-F1-model_v1.pdb	316	98.2
71522	tdark/AF-Q6PID8-F1-model_v1.pdb	317	98.2
71523	tdark/AF-Q6PID8-F1-model_v1.pdb	318	98.7
71524	tdark/AF-Q6PID8-F1-model_v1.pdb	319	98.6
71525	tdark/AF-Q6PID8-F1-model_v1.pdb	320	98.6
71526	tdark/AF-Q6PID8-F1-model_v1.pdb	321	98.7
71527	tdark/AF-Q6PID8-F1-model_v1.pdb	322	98.5
71528	tdark/AF-Q6PID8-F1-model_v1.pdb	323	98.0
71529	tdark/AF-Q6PID8-F1-model_v1.pdb	324	96.5
71530	tdark/AF-Q6PID8-F1-model_v1.pdb	325	97.8
71531	tdark/AF-Q6PID8-F1-model_v1.pdb	326	98.5
71532	tdark/AF-Q6PID8-F1-model_v1.pdb	327	98.8
71533	tdark/AF-Q6PID8-F1-model_v1.pdb	328	98.7
71534	tdark/AF-Q6PID8-F1-model_v1.pdb	329	98.8
71535	tdark/AF-Q6PID8-F1-model_v1.pdb	330	98.6
71536	tdark/AF-Q6PID8-F1-model_v1.pdb	331	98.6
71537	tdark/AF-Q6PID8-F1-model_v1.pdb	332	98.5
71538	tdark/AF-Q6PID8-F1-model_v1.pdb	333	98.2
71539	tdark/AF-Q6PID8-F1-model_v1.pdb	334	97.6
71540	tdark/AF-Q6PID8-F1-model_v1.pdb	335	94.6
71541	tdark/AF-Q6PID8-F1-model_v1.pdb	336	95.3
71542	tdark/AF-Q6PID8-F1-model_v1.pdb	337	97.1
71543	tdark/AF-Q6PID8-F1-model_v1.pdb	338	98.3
71544	tdark/AF-Q6PID8-F1-model_v1.pdb	339	98.5
71545	tdark/AF-Q6PID8-F1-model_v1.pdb	340	98.2
71546	tdark/AF-Q6PID8-F1-model_v1.pdb	341	98.4
71547	tdark/AF-Q6PID8-F1-model_v1.pdb	342	98.6
71548	tdark/AF-Q6PID8-F1-model_v1.pdb	343	98.7
71549	tdark/AF-Q6PID8-F1-model_v1.pdb	344	98.6
71550	tdark/AF-Q6PID8-F1-model_v1.pdb	345	98.8
71551	tdark/AF-Q6PID8-F1-model_v1.pdb	346	98.5
71552	tdark/AF-Q6PID8-F1-model_v1.pdb	347	98.5
71553	tdark/AF-Q6PID8-F1-model_v1.pdb	348	97.7
71554	tdark/AF-Q6PID8-F1-model_v1.pdb	349	98.3
71555	tdark/AF-Q6PID8-F1-model_v1.pdb	350	98.5
71556	tdark/AF-Q6PID8-F1-model_v1.pdb	351	98.6
71557	tdark/AF-Q6PID8-F1-model_v1.pdb	352	98.8
71558	tdark/AF-Q6PID8-F1-model_v1.pdb	353	98.3
71559	tdark/AF-Q6PID8-F1-model_v1.pdb	354	98.2
71560	tdark/AF-Q6PID8-F1-model_v1.pdb	355	97.4
71561	tdark/AF-Q6PID8-F1-model_v1.pdb	356	95.8
71562	tdark/AF-Q6PID8-F1-model_v1.pdb	357	95.8
71563	tdark/AF-Q6PID8-F1-model_v1.pdb	358	96.5
71564	tdark/AF-Q6PID8-F1-model_v1.pdb	359	97.4
71565	tdark/AF-Q6PID8-F1-model_v1.pdb	360	96.0
71566	tdark/AF-Q6PID8-F1-model_v1.pdb	361	94.5
71567	tdark/AF-Q6PID8-F1-model_v1.pdb	362	98.0
71568	tdark/AF-Q6PID8-F1-model_v1.pdb	363	98.4
71569	tdark/AF-Q6PID8-F1-model_v1.pdb	364	98.3
71570	tdark/AF-Q6PID8-F1-model_v1.pdb	365	98.3
71571	tdark/AF-Q6PID8-F1-model_v1.pdb	366	98.5
71572	tdark/AF-Q6PID8-F1-model_v1.pdb	367	98.6
71573	tdark/AF-Q6PID8-F1-model_v1.pdb	368	98.7
71574	tdark/AF-Q6PID8-F1-model_v1.pdb	369	98.7
71575	tdark/AF-Q6PID8-F1-model_v1.pdb	370	98.6
71576	tdark/AF-Q6PID8-F1-model_v1.pdb	371	98.0
71577	tdark/AF-Q6PID8-F1-model_v1.pdb	372	96.2
71578	tdark/AF-Q6PID8-F1-model_v1.pdb	373	96.3
71579	tdark/AF-Q6PID8-F1-model_v1.pdb	374	97.5
71580	tdark/AF-Q6PID8-F1-model_v1.pdb	375	98.0
71581	tdark/AF-Q6PID8-F1-model_v1.pdb	376	98.5
71582	tdark/AF-Q6PID8-F1-model_v1.pdb	377	98.5
71583	tdark/AF-Q6PID8-F1-model_v1.pdb	378	98.5
71584	tdark/AF-Q6PID8-F1-model_v1.pdb	379	98.5
71585	tdark/AF-Q6PID8-F1-model_v1.pdb	380	98.1
71586	tdark/AF-Q6PID8-F1-model_v1.pdb	381	98.3
71587	tdark/AF-Q6PID8-F1-model_v1.pdb	382	98.4
71588	tdark/AF-Q6PID8-F1-model_v1.pdb	383	97.8
71589	tdark/AF-Q6PID8-F1-model_v1.pdb	384	97.1
71590	tdark/AF-Q6PID8-F1-model_v1.pdb	385	93.1
71591	tdark/AF-Q6PID8-F1-model_v1.pdb	386	93.9
71592	tdark/AF-Q6PID8-F1-model_v1.pdb	387	94.5
71593	tdark/AF-Q6PID8-F1-model_v1.pdb	388	92.3
71594	tdark/AF-Q6PID8-F1-model_v1.pdb	389	96.9
71595	tdark/AF-Q6PID8-F1-model_v1.pdb	390	97.6
71596	tdark/AF-Q6PID8-F1-model_v1.pdb	391	97.1
71597	tdark/AF-Q6PID8-F1-model_v1.pdb	392	96.1
71598	tdark/AF-Q6PID8-F1-model_v1.pdb	393	96.7
71599	tdark/AF-Q6PID8-F1-model_v1.pdb	394	98.0
71600	tdark/AF-Q6PID8-F1-model_v1.pdb	395	97.8
71601	tdark/AF-Q6PID8-F1-model_v1.pdb	396	97.5
71602	tdark/AF-Q6PID8-F1-model_v1.pdb	397	97.8
71603	tdark/AF-Q6PID8-F1-model_v1.pdb	398	97.8
71604	tdark/AF-Q6PID8-F1-model_v1.pdb	399	97.7
71605	tdark/AF-Q6PID8-F1-model_v1.pdb	400	96.0
71606	tdark/AF-Q6PID8-F1-model_v1.pdb	401	95.7
71607	tdark/AF-Q6PID8-F1-model_v1.pdb	402	95.2
71608	tdark/AF-Q6PID8-F1-model_v1.pdb	403	96.3
71609	tdark/AF-Q6PID8-F1-model_v1.pdb	404	96.7
71610	tdark/AF-Q6PID8-F1-model_v1.pdb	405	95.8
71611	tdark/AF-Q6PID8-F1-model_v1.pdb	406	96.1
71612	tdark/AF-Q6PID8-F1-model_v1.pdb	407	95.5
71613	tdark/AF-Q6PID8-F1-model_v1.pdb	408	95.8
71614	tdark/AF-Q6PID8-F1-model_v1.pdb	409	95.5
71615	tdark/AF-Q6PID8-F1-model_v1.pdb	410	93.3
71616	tdark/AF-Q6PID8-F1-model_v1.pdb	411	94.8
71617	tdark/AF-Q6PID8-F1-model_v1.pdb	412	95.1
71618	tdark/AF-Q6PID8-F1-model_v1.pdb	413	94.4
71619	tdark/AF-Q6PID8-F1-model_v1.pdb	414	91.8
71620	tdark/AF-Q6PID8-F1-model_v1.pdb	415	95.1
71621	tdark/AF-Q6PID8-F1-model_v1.pdb	416	94.5
71622	tdark/AF-Q6PID8-F1-model_v1.pdb	417	88.7
71623	tdark/AF-Q6PID8-F1-model_v1.pdb	418	91.5
71624	tdark/AF-Q6PID8-F1-model_v1.pdb	419	93.7
71625	tdark/AF-Q6PID8-F1-model_v1.pdb	420	90.9
71626	tdark/AF-Q6PID8-F1-model_v1.pdb	421	94.2
71627	tdark/AF-Q6PID8-F1-model_v1.pdb	422	96.2
71628	tdark/AF-Q6PID8-F1-model_v1.pdb	423	96.5
71629	tdark/AF-Q6PID8-F1-model_v1.pdb	424	96.7
71630	tdark/AF-Q6PID8-F1-model_v1.pdb	425	97.2
71631	tdark/AF-Q6PID8-F1-model_v1.pdb	426	97.5
71632	tdark/AF-Q6PID8-F1-model_v1.pdb	427	97.2
71633	tdark/AF-Q6PID8-F1-model_v1.pdb	428	96.7
71634	tdark/AF-Q6PID8-F1-model_v1.pdb	429	97.0
71635	tdark/AF-Q6PID8-F1-model_v1.pdb	430	95.1
71636	tdark/AF-Q6PID8-F1-model_v1.pdb	431	95.0
71637	tdark/AF-Q6PID8-F1-model_v1.pdb	432	95.4
71638	tdark/AF-Q6PID8-F1-model_v1.pdb	433	95.5
71639	tdark/AF-Q6PID8-F1-model_v1.pdb	434	95.2
71640	tdark/AF-Q6PID8-F1-model_v1.pdb	435	94.1
71641	tdark/AF-Q6PID8-F1-model_v1.pdb	436	95.5
71642	tdark/AF-Q6PID8-F1-model_v1.pdb	437	96.5
71643	tdark/AF-Q6PID8-F1-model_v1.pdb	438	94.0
71644	tdark/AF-Q6PID8-F1-model_v1.pdb	439	94.1
71645	tdark/AF-Q6PID8-F1-model_v1.pdb	440	94.5
71646	tdark/AF-Q6PID8-F1-model_v1.pdb	441	89.5
71647	tdark/AF-A6NJ78-F1-model_v1.pdb	0	29.9
71648	tdark/AF-A6NJ78-F1-model_v1.pdb	1	32.8
71649	tdark/AF-A6NJ78-F1-model_v1.pdb	2	43.6
71650	tdark/AF-A6NJ78-F1-model_v1.pdb	3	34.3
71651	tdark/AF-A6NJ78-F1-model_v1.pdb	4	39.2
71652	tdark/AF-A6NJ78-F1-model_v1.pdb	5	41.5
71653	tdark/AF-A6NJ78-F1-model_v1.pdb	6	45.6
71654	tdark/AF-A6NJ78-F1-model_v1.pdb	7	39.6
71655	tdark/AF-A6NJ78-F1-model_v1.pdb	8	40.5
71656	tdark/AF-A6NJ78-F1-model_v1.pdb	9	40.4
71657	tdark/AF-A6NJ78-F1-model_v1.pdb	10	37.8
71658	tdark/AF-A6NJ78-F1-model_v1.pdb	11	38.7
71659	tdark/AF-A6NJ78-F1-model_v1.pdb	12	38.6
71660	tdark/AF-A6NJ78-F1-model_v1.pdb	13	36.4
71661	tdark/AF-A6NJ78-F1-model_v1.pdb	14	31.5
71662	tdark/AF-A6NJ78-F1-model_v1.pdb	15	29.6
71663	tdark/AF-A6NJ78-F1-model_v1.pdb	16	29.7
71664	tdark/AF-A6NJ78-F1-model_v1.pdb	17	26.3
71665	tdark/AF-A6NJ78-F1-model_v1.pdb	18	24.7
71666	tdark/AF-A6NJ78-F1-model_v1.pdb	19	25.7
71667	tdark/AF-A6NJ78-F1-model_v1.pdb	20	21.6
71668	tdark/AF-A6NJ78-F1-model_v1.pdb	21	22.9
71669	tdark/AF-A6NJ78-F1-model_v1.pdb	22	20.8
71670	tdark/AF-A6NJ78-F1-model_v1.pdb	23	22.9
71671	tdark/AF-A6NJ78-F1-model_v1.pdb	24	19.0
71672	tdark/AF-A6NJ78-F1-model_v1.pdb	25	23.6
71673	tdark/AF-A6NJ78-F1-model_v1.pdb	26	20.7
71674	tdark/AF-A6NJ78-F1-model_v1.pdb	27	20.4
71675	tdark/AF-A6NJ78-F1-model_v1.pdb	28	18.9
71676	tdark/AF-A6NJ78-F1-model_v1.pdb	29	21.5
71677	tdark/AF-A6NJ78-F1-model_v1.pdb	30	19.7
71678	tdark/AF-A6NJ78-F1-model_v1.pdb	31	21.2
71679	tdark/AF-A6NJ78-F1-model_v1.pdb	32	20.1
71680	tdark/AF-A6NJ78-F1-model_v1.pdb	33	23.2
71681	tdark/AF-A6NJ78-F1-model_v1.pdb	34	21.0
71682	tdark/AF-A6NJ78-F1-model_v1.pdb	35	24.4
71683	tdark/AF-A6NJ78-F1-model_v1.pdb	36	21.0
71684	tdark/AF-A6NJ78-F1-model_v1.pdb	37	23.3
71685	tdark/AF-A6NJ78-F1-model_v1.pdb	38	26.2
71686	tdark/AF-A6NJ78-F1-model_v1.pdb	39	22.4
71687	tdark/AF-A6NJ78-F1-model_v1.pdb	40	21.1
71688	tdark/AF-A6NJ78-F1-model_v1.pdb	41	26.0
71689	tdark/AF-A6NJ78-F1-model_v1.pdb	42	25.9
71690	tdark/AF-A6NJ78-F1-model_v1.pdb	43	26.2
71691	tdark/AF-A6NJ78-F1-model_v1.pdb	44	30.5
71692	tdark/AF-A6NJ78-F1-model_v1.pdb	45	29.2
71693	tdark/AF-A6NJ78-F1-model_v1.pdb	46	32.4
71694	tdark/AF-A6NJ78-F1-model_v1.pdb	47	34.9
71695	tdark/AF-A6NJ78-F1-model_v1.pdb	48	36.9
71696	tdark/AF-A6NJ78-F1-model_v1.pdb	49	40.6
71697	tdark/AF-A6NJ78-F1-model_v1.pdb	50	39.4
71698	tdark/AF-A6NJ78-F1-model_v1.pdb	51	43.1
71699	tdark/AF-A6NJ78-F1-model_v1.pdb	52	41.5
71700	tdark/AF-A6NJ78-F1-model_v1.pdb	53	40.8
71701	tdark/AF-A6NJ78-F1-model_v1.pdb	54	41.4
71702	tdark/AF-A6NJ78-F1-model_v1.pdb	55	44.5
71703	tdark/AF-A6NJ78-F1-model_v1.pdb	56	42.1
71704	tdark/AF-A6NJ78-F1-model_v1.pdb	57	43.4
71705	tdark/AF-A6NJ78-F1-model_v1.pdb	58	42.8
71706	tdark/AF-A6NJ78-F1-model_v1.pdb	59	45.1
71707	tdark/AF-A6NJ78-F1-model_v1.pdb	60	49.3
71708	tdark/AF-A6NJ78-F1-model_v1.pdb	61	52.0
71709	tdark/AF-A6NJ78-F1-model_v1.pdb	62	46.9
71710	tdark/AF-A6NJ78-F1-model_v1.pdb	63	53.7
71711	tdark/AF-A6NJ78-F1-model_v1.pdb	64	54.7
71712	tdark/AF-A6NJ78-F1-model_v1.pdb	65	52.6
71713	tdark/AF-A6NJ78-F1-model_v1.pdb	66	50.0
71714	tdark/AF-A6NJ78-F1-model_v1.pdb	67	52.4
71715	tdark/AF-A6NJ78-F1-model_v1.pdb	68	50.5
71716	tdark/AF-A6NJ78-F1-model_v1.pdb	69	49.2
71717	tdark/AF-A6NJ78-F1-model_v1.pdb	70	57.2
71718	tdark/AF-A6NJ78-F1-model_v1.pdb	71	65.0
71719	tdark/AF-A6NJ78-F1-model_v1.pdb	72	80.7
71720	tdark/AF-A6NJ78-F1-model_v1.pdb	73	88.7
71721	tdark/AF-A6NJ78-F1-model_v1.pdb	74	92.3
71722	tdark/AF-A6NJ78-F1-model_v1.pdb	75	94.9
71723	tdark/AF-A6NJ78-F1-model_v1.pdb	76	95.1
71724	tdark/AF-A6NJ78-F1-model_v1.pdb	77	95.2
71725	tdark/AF-A6NJ78-F1-model_v1.pdb	78	97.4
71726	tdark/AF-A6NJ78-F1-model_v1.pdb	79	98.1
71727	tdark/AF-A6NJ78-F1-model_v1.pdb	80	97.9
71728	tdark/AF-A6NJ78-F1-model_v1.pdb	81	97.8
71729	tdark/AF-A6NJ78-F1-model_v1.pdb	82	98.4
71730	tdark/AF-A6NJ78-F1-model_v1.pdb	83	98.4
71731	tdark/AF-A6NJ78-F1-model_v1.pdb	84	97.6
71732	tdark/AF-A6NJ78-F1-model_v1.pdb	85	97.9
71733	tdark/AF-A6NJ78-F1-model_v1.pdb	86	97.8
71734	tdark/AF-A6NJ78-F1-model_v1.pdb	87	97.6
71735	tdark/AF-A6NJ78-F1-model_v1.pdb	88	96.9
71736	tdark/AF-A6NJ78-F1-model_v1.pdb	89	98.4
71737	tdark/AF-A6NJ78-F1-model_v1.pdb	90	98.6
71738	tdark/AF-A6NJ78-F1-model_v1.pdb	91	98.7
71739	tdark/AF-A6NJ78-F1-model_v1.pdb	92	98.8
71740	tdark/AF-A6NJ78-F1-model_v1.pdb	93	98.7
71741	tdark/AF-A6NJ78-F1-model_v1.pdb	94	98.6
71742	tdark/AF-A6NJ78-F1-model_v1.pdb	95	97.5
71743	tdark/AF-A6NJ78-F1-model_v1.pdb	96	97.6
71744	tdark/AF-A6NJ78-F1-model_v1.pdb	97	94.6
71745	tdark/AF-A6NJ78-F1-model_v1.pdb	98	92.0
71746	tdark/AF-A6NJ78-F1-model_v1.pdb	99	94.0
71747	tdark/AF-A6NJ78-F1-model_v1.pdb	100	93.8
71748	tdark/AF-A6NJ78-F1-model_v1.pdb	101	95.9
71749	tdark/AF-A6NJ78-F1-model_v1.pdb	102	96.2
71750	tdark/AF-A6NJ78-F1-model_v1.pdb	103	95.1
71751	tdark/AF-A6NJ78-F1-model_v1.pdb	104	95.8
71752	tdark/AF-A6NJ78-F1-model_v1.pdb	105	96.2
71753	tdark/AF-A6NJ78-F1-model_v1.pdb	106	94.6
71754	tdark/AF-A6NJ78-F1-model_v1.pdb	107	93.5
71755	tdark/AF-A6NJ78-F1-model_v1.pdb	108	94.9
71756	tdark/AF-A6NJ78-F1-model_v1.pdb	109	92.9
71757	tdark/AF-A6NJ78-F1-model_v1.pdb	110	90.1
71758	tdark/AF-A6NJ78-F1-model_v1.pdb	111	95.5
71759	tdark/AF-A6NJ78-F1-model_v1.pdb	112	97.0
71760	tdark/AF-A6NJ78-F1-model_v1.pdb	113	98.1
71761	tdark/AF-A6NJ78-F1-model_v1.pdb	114	98.4
71762	tdark/AF-A6NJ78-F1-model_v1.pdb	115	98.7
71763	tdark/AF-A6NJ78-F1-model_v1.pdb	116	98.6
71764	tdark/AF-A6NJ78-F1-model_v1.pdb	117	98.7
71765	tdark/AF-A6NJ78-F1-model_v1.pdb	118	98.4
71766	tdark/AF-A6NJ78-F1-model_v1.pdb	119	97.6
71767	tdark/AF-A6NJ78-F1-model_v1.pdb	120	97.4
71768	tdark/AF-A6NJ78-F1-model_v1.pdb	121	96.7
71769	tdark/AF-A6NJ78-F1-model_v1.pdb	122	96.3
71770	tdark/AF-A6NJ78-F1-model_v1.pdb	123	96.7
71771	tdark/AF-A6NJ78-F1-model_v1.pdb	124	97.9
71772	tdark/AF-A6NJ78-F1-model_v1.pdb	125	97.8
71773	tdark/AF-A6NJ78-F1-model_v1.pdb	126	96.9
71774	tdark/AF-A6NJ78-F1-model_v1.pdb	127	97.7
71775	tdark/AF-A6NJ78-F1-model_v1.pdb	128	97.8
71776	tdark/AF-A6NJ78-F1-model_v1.pdb	129	97.0
71777	tdark/AF-A6NJ78-F1-model_v1.pdb	130	94.8
71778	tdark/AF-A6NJ78-F1-model_v1.pdb	131	96.3
71779	tdark/AF-A6NJ78-F1-model_v1.pdb	132	95.7
71780	tdark/AF-A6NJ78-F1-model_v1.pdb	133	92.0
71781	tdark/AF-A6NJ78-F1-model_v1.pdb	134	92.0
71782	tdark/AF-A6NJ78-F1-model_v1.pdb	135	91.0
71783	tdark/AF-A6NJ78-F1-model_v1.pdb	136	91.7
71784	tdark/AF-A6NJ78-F1-model_v1.pdb	137	94.9
71785	tdark/AF-A6NJ78-F1-model_v1.pdb	138	97.9
71786	tdark/AF-A6NJ78-F1-model_v1.pdb	139	98.0
71787	tdark/AF-A6NJ78-F1-model_v1.pdb	140	98.5
71788	tdark/AF-A6NJ78-F1-model_v1.pdb	141	98.5
71789	tdark/AF-A6NJ78-F1-model_v1.pdb	142	98.6
71790	tdark/AF-A6NJ78-F1-model_v1.pdb	143	98.2
71791	tdark/AF-A6NJ78-F1-model_v1.pdb	144	98.0
71792	tdark/AF-A6NJ78-F1-model_v1.pdb	145	98.5
71793	tdark/AF-A6NJ78-F1-model_v1.pdb	146	97.8
71794	tdark/AF-A6NJ78-F1-model_v1.pdb	147	98.4
71795	tdark/AF-A6NJ78-F1-model_v1.pdb	148	98.6
71796	tdark/AF-A6NJ78-F1-model_v1.pdb	149	98.5
71797	tdark/AF-A6NJ78-F1-model_v1.pdb	150	98.6
71798	tdark/AF-A6NJ78-F1-model_v1.pdb	151	98.6
71799	tdark/AF-A6NJ78-F1-model_v1.pdb	152	98.7
71800	tdark/AF-A6NJ78-F1-model_v1.pdb	153	98.2
71801	tdark/AF-A6NJ78-F1-model_v1.pdb	154	98.2
71802	tdark/AF-A6NJ78-F1-model_v1.pdb	155	97.1
71803	tdark/AF-A6NJ78-F1-model_v1.pdb	156	97.2
71804	tdark/AF-A6NJ78-F1-model_v1.pdb	157	98.1
71805	tdark/AF-A6NJ78-F1-model_v1.pdb	158	97.8
71806	tdark/AF-A6NJ78-F1-model_v1.pdb	159	98.3
71807	tdark/AF-A6NJ78-F1-model_v1.pdb	160	98.1
71808	tdark/AF-A6NJ78-F1-model_v1.pdb	161	98.3
71809	tdark/AF-A6NJ78-F1-model_v1.pdb	162	98.8
71810	tdark/AF-A6NJ78-F1-model_v1.pdb	163	98.8
71811	tdark/AF-A6NJ78-F1-model_v1.pdb	164	98.8
71812	tdark/AF-A6NJ78-F1-model_v1.pdb	165	98.8
71813	tdark/AF-A6NJ78-F1-model_v1.pdb	166	98.8
71814	tdark/AF-A6NJ78-F1-model_v1.pdb	167	98.7
71815	tdark/AF-A6NJ78-F1-model_v1.pdb	168	97.6
71816	tdark/AF-A6NJ78-F1-model_v1.pdb	169	96.3
71817	tdark/AF-A6NJ78-F1-model_v1.pdb	170	88.9
71818	tdark/AF-A6NJ78-F1-model_v1.pdb	171	90.2
71819	tdark/AF-A6NJ78-F1-model_v1.pdb	172	89.9
71820	tdark/AF-A6NJ78-F1-model_v1.pdb	173	87.3
71821	tdark/AF-A6NJ78-F1-model_v1.pdb	174	89.6
71822	tdark/AF-A6NJ78-F1-model_v1.pdb	175	93.3
71823	tdark/AF-A6NJ78-F1-model_v1.pdb	176	91.2
71824	tdark/AF-A6NJ78-F1-model_v1.pdb	177	91.2
71825	tdark/AF-A6NJ78-F1-model_v1.pdb	178	94.7
71826	tdark/AF-A6NJ78-F1-model_v1.pdb	179	96.1
71827	tdark/AF-A6NJ78-F1-model_v1.pdb	180	96.8
71828	tdark/AF-A6NJ78-F1-model_v1.pdb	181	96.9
71829	tdark/AF-A6NJ78-F1-model_v1.pdb	182	97.7
71830	tdark/AF-A6NJ78-F1-model_v1.pdb	183	96.5
71831	tdark/AF-A6NJ78-F1-model_v1.pdb	184	92.9
71832	tdark/AF-A6NJ78-F1-model_v1.pdb	185	88.7
71833	tdark/AF-A6NJ78-F1-model_v1.pdb	186	87.9
71834	tdark/AF-A6NJ78-F1-model_v1.pdb	187	93.0
71835	tdark/AF-A6NJ78-F1-model_v1.pdb	188	97.8
71836	tdark/AF-A6NJ78-F1-model_v1.pdb	189	97.9
71837	tdark/AF-A6NJ78-F1-model_v1.pdb	190	98.3
71838	tdark/AF-A6NJ78-F1-model_v1.pdb	191	98.5
71839	tdark/AF-A6NJ78-F1-model_v1.pdb	192	98.0
71840	tdark/AF-A6NJ78-F1-model_v1.pdb	193	97.8
71841	tdark/AF-A6NJ78-F1-model_v1.pdb	194	98.0
71842	tdark/AF-A6NJ78-F1-model_v1.pdb	195	97.4
71843	tdark/AF-A6NJ78-F1-model_v1.pdb	196	95.7
71844	tdark/AF-A6NJ78-F1-model_v1.pdb	197	92.9
71845	tdark/AF-A6NJ78-F1-model_v1.pdb	198	92.3
71846	tdark/AF-A6NJ78-F1-model_v1.pdb	199	94.5
71847	tdark/AF-A6NJ78-F1-model_v1.pdb	200	94.2
71848	tdark/AF-A6NJ78-F1-model_v1.pdb	201	90.7
71849	tdark/AF-A6NJ78-F1-model_v1.pdb	202	91.8
71850	tdark/AF-A6NJ78-F1-model_v1.pdb	203	93.2
71851	tdark/AF-A6NJ78-F1-model_v1.pdb	204	95.9
71852	tdark/AF-A6NJ78-F1-model_v1.pdb	205	98.4
71853	tdark/AF-A6NJ78-F1-model_v1.pdb	206	98.6
71854	tdark/AF-A6NJ78-F1-model_v1.pdb	207	98.7
71855	tdark/AF-A6NJ78-F1-model_v1.pdb	208	98.5
71856	tdark/AF-A6NJ78-F1-model_v1.pdb	209	98.5
71857	tdark/AF-A6NJ78-F1-model_v1.pdb	210	98.6
71858	tdark/AF-A6NJ78-F1-model_v1.pdb	211	98.7
71859	tdark/AF-A6NJ78-F1-model_v1.pdb	212	96.8
71860	tdark/AF-A6NJ78-F1-model_v1.pdb	213	97.5
71861	tdark/AF-A6NJ78-F1-model_v1.pdb	214	97.8
71862	tdark/AF-A6NJ78-F1-model_v1.pdb	215	98.4
71863	tdark/AF-A6NJ78-F1-model_v1.pdb	216	98.5
71864	tdark/AF-A6NJ78-F1-model_v1.pdb	217	98.4
71865	tdark/AF-A6NJ78-F1-model_v1.pdb	218	98.3
71866	tdark/AF-A6NJ78-F1-model_v1.pdb	219	98.7
71867	tdark/AF-A6NJ78-F1-model_v1.pdb	220	98.5
71868	tdark/AF-A6NJ78-F1-model_v1.pdb	221	98.2
71869	tdark/AF-A6NJ78-F1-model_v1.pdb	222	98.4
71870	tdark/AF-A6NJ78-F1-model_v1.pdb	223	97.8
71871	tdark/AF-A6NJ78-F1-model_v1.pdb	224	95.6
71872	tdark/AF-A6NJ78-F1-model_v1.pdb	225	97.0
71873	tdark/AF-A6NJ78-F1-model_v1.pdb	226	95.0
71874	tdark/AF-A6NJ78-F1-model_v1.pdb	227	93.8
71875	tdark/AF-A6NJ78-F1-model_v1.pdb	228	94.8
71876	tdark/AF-A6NJ78-F1-model_v1.pdb	229	92.9
71877	tdark/AF-A6NJ78-F1-model_v1.pdb	230	95.7
71878	tdark/AF-A6NJ78-F1-model_v1.pdb	231	98.0
71879	tdark/AF-A6NJ78-F1-model_v1.pdb	232	98.5
71880	tdark/AF-A6NJ78-F1-model_v1.pdb	233	98.4
71881	tdark/AF-A6NJ78-F1-model_v1.pdb	234	98.5
71882	tdark/AF-A6NJ78-F1-model_v1.pdb	235	98.8
71883	tdark/AF-A6NJ78-F1-model_v1.pdb	236	98.7
71884	tdark/AF-A6NJ78-F1-model_v1.pdb	237	98.7
71885	tdark/AF-A6NJ78-F1-model_v1.pdb	238	98.7
71886	tdark/AF-A6NJ78-F1-model_v1.pdb	239	98.6
71887	tdark/AF-A6NJ78-F1-model_v1.pdb	240	98.5
71888	tdark/AF-A6NJ78-F1-model_v1.pdb	241	98.4
71889	tdark/AF-A6NJ78-F1-model_v1.pdb	242	97.7
71890	tdark/AF-A6NJ78-F1-model_v1.pdb	243	97.0
71891	tdark/AF-A6NJ78-F1-model_v1.pdb	244	96.7
71892	tdark/AF-A6NJ78-F1-model_v1.pdb	245	97.3
71893	tdark/AF-A6NJ78-F1-model_v1.pdb	246	98.3
71894	tdark/AF-A6NJ78-F1-model_v1.pdb	247	98.7
71895	tdark/AF-A6NJ78-F1-model_v1.pdb	248	98.5
71896	tdark/AF-A6NJ78-F1-model_v1.pdb	249	98.6
71897	tdark/AF-A6NJ78-F1-model_v1.pdb	250	98.3
71898	tdark/AF-A6NJ78-F1-model_v1.pdb	251	97.5
71899	tdark/AF-A6NJ78-F1-model_v1.pdb	252	98.1
71900	tdark/AF-A6NJ78-F1-model_v1.pdb	253	98.6
71901	tdark/AF-A6NJ78-F1-model_v1.pdb	254	97.6
71902	tdark/AF-A6NJ78-F1-model_v1.pdb	255	96.9
71903	tdark/AF-A6NJ78-F1-model_v1.pdb	256	98.0
71904	tdark/AF-A6NJ78-F1-model_v1.pdb	257	97.8
71905	tdark/AF-A6NJ78-F1-model_v1.pdb	258	96.3
71906	tdark/AF-A6NJ78-F1-model_v1.pdb	259	96.6
71907	tdark/AF-A6NJ78-F1-model_v1.pdb	260	96.2
71908	tdark/AF-A6NJ78-F1-model_v1.pdb	261	96.0
71909	tdark/AF-A6NJ78-F1-model_v1.pdb	262	92.1
71910	tdark/AF-A6NJ78-F1-model_v1.pdb	263	88.1
71911	tdark/AF-A6NJ78-F1-model_v1.pdb	264	88.8
71912	tdark/AF-A6NJ78-F1-model_v1.pdb	265	88.6
71913	tdark/AF-A6NJ78-F1-model_v1.pdb	266	85.3
71914	tdark/AF-A6NJ78-F1-model_v1.pdb	267	86.1
71915	tdark/AF-A6NJ78-F1-model_v1.pdb	268	83.3
71916	tdark/AF-A6NJ78-F1-model_v1.pdb	269	83.2
71917	tdark/AF-A6NJ78-F1-model_v1.pdb	270	79.2
71918	tdark/AF-A6NJ78-F1-model_v1.pdb	271	73.7
71919	tdark/AF-A6NJ78-F1-model_v1.pdb	272	66.6
71920	tdark/AF-A6NJ78-F1-model_v1.pdb	273	67.3
71921	tdark/AF-A6NJ78-F1-model_v1.pdb	274	71.5
71922	tdark/AF-A6NJ78-F1-model_v1.pdb	275	76.2
71923	tdark/AF-A6NJ78-F1-model_v1.pdb	276	80.7
71924	tdark/AF-A6NJ78-F1-model_v1.pdb	277	86.4
71925	tdark/AF-A6NJ78-F1-model_v1.pdb	278	91.5
71926	tdark/AF-A6NJ78-F1-model_v1.pdb	279	93.7
71927	tdark/AF-A6NJ78-F1-model_v1.pdb	280	95.9
71928	tdark/AF-A6NJ78-F1-model_v1.pdb	281	94.1
71929	tdark/AF-A6NJ78-F1-model_v1.pdb	282	95.3
71930	tdark/AF-A6NJ78-F1-model_v1.pdb	283	97.9
71931	tdark/AF-A6NJ78-F1-model_v1.pdb	284	98.0
71932	tdark/AF-A6NJ78-F1-model_v1.pdb	285	96.6
71933	tdark/AF-A6NJ78-F1-model_v1.pdb	286	98.5
71934	tdark/AF-A6NJ78-F1-model_v1.pdb	287	98.6
71935	tdark/AF-A6NJ78-F1-model_v1.pdb	288	98.1
71936	tdark/AF-A6NJ78-F1-model_v1.pdb	289	98.3
71937	tdark/AF-A6NJ78-F1-model_v1.pdb	290	98.2
71938	tdark/AF-A6NJ78-F1-model_v1.pdb	291	98.0
71939	tdark/AF-A6NJ78-F1-model_v1.pdb	292	97.9
71940	tdark/AF-A6NJ78-F1-model_v1.pdb	293	96.9
71941	tdark/AF-A6NJ78-F1-model_v1.pdb	294	98.0
71942	tdark/AF-A6NJ78-F1-model_v1.pdb	295	97.2
71943	tdark/AF-A6NJ78-F1-model_v1.pdb	296	96.3
71944	tdark/AF-A6NJ78-F1-model_v1.pdb	297	98.1
71945	tdark/AF-A6NJ78-F1-model_v1.pdb	298	98.2
71946	tdark/AF-A6NJ78-F1-model_v1.pdb	299	97.7
71947	tdark/AF-A6NJ78-F1-model_v1.pdb	300	97.9
71948	tdark/AF-A6NJ78-F1-model_v1.pdb	301	98.6
71949	tdark/AF-A6NJ78-F1-model_v1.pdb	302	98.5
71950	tdark/AF-A6NJ78-F1-model_v1.pdb	303	97.8
71951	tdark/AF-A6NJ78-F1-model_v1.pdb	304	98.5
71952	tdark/AF-A6NJ78-F1-model_v1.pdb	305	98.5
71953	tdark/AF-A6NJ78-F1-model_v1.pdb	306	97.9
71954	tdark/AF-A6NJ78-F1-model_v1.pdb	307	98.1
71955	tdark/AF-A6NJ78-F1-model_v1.pdb	308	98.7
71956	tdark/AF-A6NJ78-F1-model_v1.pdb	309	98.7
71957	tdark/AF-A6NJ78-F1-model_v1.pdb	310	98.3
71958	tdark/AF-A6NJ78-F1-model_v1.pdb	311	98.0
71959	tdark/AF-A6NJ78-F1-model_v1.pdb	312	97.9
71960	tdark/AF-A6NJ78-F1-model_v1.pdb	313	98.5
71961	tdark/AF-A6NJ78-F1-model_v1.pdb	314	98.7
71962	tdark/AF-A6NJ78-F1-model_v1.pdb	315	98.8
71963	tdark/AF-A6NJ78-F1-model_v1.pdb	316	98.8
71964	tdark/AF-A6NJ78-F1-model_v1.pdb	317	98.7
71965	tdark/AF-A6NJ78-F1-model_v1.pdb	318	98.3
71966	tdark/AF-A6NJ78-F1-model_v1.pdb	319	97.4
71967	tdark/AF-A6NJ78-F1-model_v1.pdb	320	94.3
71968	tdark/AF-A6NJ78-F1-model_v1.pdb	321	92.8
71969	tdark/AF-A6NJ78-F1-model_v1.pdb	322	92.2
71970	tdark/AF-A6NJ78-F1-model_v1.pdb	323	94.7
71971	tdark/AF-A6NJ78-F1-model_v1.pdb	324	96.9
71972	tdark/AF-A6NJ78-F1-model_v1.pdb	325	96.3
71973	tdark/AF-A6NJ78-F1-model_v1.pdb	326	94.1
71974	tdark/AF-A6NJ78-F1-model_v1.pdb	327	95.6
71975	tdark/AF-A6NJ78-F1-model_v1.pdb	328	96.8
71976	tdark/AF-A6NJ78-F1-model_v1.pdb	329	94.4
71977	tdark/AF-A6NJ78-F1-model_v1.pdb	330	92.9
71978	tdark/AF-A6NJ78-F1-model_v1.pdb	331	94.3
71979	tdark/AF-A6NJ78-F1-model_v1.pdb	332	94.6
71980	tdark/AF-A6NJ78-F1-model_v1.pdb	333	91.6
71981	tdark/AF-A6NJ78-F1-model_v1.pdb	334	88.7
71982	tdark/AF-A6NJ78-F1-model_v1.pdb	335	86.9
71983	tdark/AF-A6NJ78-F1-model_v1.pdb	336	84.3
71984	tdark/AF-A6NJ78-F1-model_v1.pdb	337	79.5
71985	tdark/AF-A6NJ78-F1-model_v1.pdb	338	75.1
71986	tdark/AF-A6NJ78-F1-model_v1.pdb	339	69.8
71987	tdark/AF-A6NJ78-F1-model_v1.pdb	340	59.3
71988	tdark/AF-A6NJ78-F1-model_v1.pdb	341	57.4
71989	tdark/AF-A6NJ78-F1-model_v1.pdb	342	50.8
71990	tdark/AF-A6NJ78-F1-model_v1.pdb	343	49.6
71991	tdark/AF-A6NJ78-F1-model_v1.pdb	344	52.3
71992	tdark/AF-A6NJ78-F1-model_v1.pdb	345	52.3
71993	tdark/AF-A6NJ78-F1-model_v1.pdb	346	53.5
71994	tdark/AF-A6NJ78-F1-model_v1.pdb	347	53.7
71995	tdark/AF-A6NJ78-F1-model_v1.pdb	348	54.6
71996	tdark/AF-A6NJ78-F1-model_v1.pdb	349	55.9
71997	tdark/AF-A6NJ78-F1-model_v1.pdb	350	51.4
71998	tdark/AF-A6NJ78-F1-model_v1.pdb	351	48.7
71999	tdark/AF-A6NJ78-F1-model_v1.pdb	352	47.7
72000	tdark/AF-A6NJ78-F1-model_v1.pdb	353	46.7
72001	tdark/AF-A6NJ78-F1-model_v1.pdb	354	39.3
72002	tdark/AF-A6NJ78-F1-model_v1.pdb	355	40.9
72003	tdark/AF-A6NJ78-F1-model_v1.pdb	356	36.0
72004	tdark/AF-A6NJ78-F1-model_v1.pdb	357	34.4
72005	tdark/AF-A6NJ78-F1-model_v1.pdb	358	31.2
72006	tdark/AF-A6NJ78-F1-model_v1.pdb	359	30.8
72007	tdark/AF-A6NJ78-F1-model_v1.pdb	360	30.7
72008	tdark/AF-A6NJ78-F1-model_v1.pdb	361	29.0
72009	tdark/AF-A6NJ78-F1-model_v1.pdb	362	29.8
72010	tdark/AF-A6NJ78-F1-model_v1.pdb	363	31.4
72011	tdark/AF-A6NJ78-F1-model_v1.pdb	364	28.9
72012	tdark/AF-A6NJ78-F1-model_v1.pdb	365	33.0
72013	tdark/AF-A6NJ78-F1-model_v1.pdb	366	34.2
72014	tdark/AF-A6NJ78-F1-model_v1.pdb	367	39.0
72015	tdark/AF-A6NJ78-F1-model_v1.pdb	368	40.0
72016	tdark/AF-A6NJ78-F1-model_v1.pdb	369	50.5
72017	tdark/AF-A6NJ78-F1-model_v1.pdb	370	55.3
72018	tdark/AF-A6NJ78-F1-model_v1.pdb	371	63.1
72019	tdark/AF-A6NJ78-F1-model_v1.pdb	372	80.0
72020	tdark/AF-A6NJ78-F1-model_v1.pdb	373	91.5
72021	tdark/AF-A6NJ78-F1-model_v1.pdb	374	96.5
72022	tdark/AF-A6NJ78-F1-model_v1.pdb	375	96.1
72023	tdark/AF-A6NJ78-F1-model_v1.pdb	376	97.0
72024	tdark/AF-A6NJ78-F1-model_v1.pdb	377	96.8
72025	tdark/AF-A6NJ78-F1-model_v1.pdb	378	95.2
72026	tdark/AF-A6NJ78-F1-model_v1.pdb	379	88.3
72027	tdark/AF-A6NJ78-F1-model_v1.pdb	380	91.3
72028	tdark/AF-A6NJ78-F1-model_v1.pdb	381	94.9
72029	tdark/AF-A6NJ78-F1-model_v1.pdb	382	96.6
72030	tdark/AF-A6NJ78-F1-model_v1.pdb	383	94.4
72031	tdark/AF-A6NJ78-F1-model_v1.pdb	384	92.7
72032	tdark/AF-A6NJ78-F1-model_v1.pdb	385	90.6
72033	tdark/AF-A6NJ78-F1-model_v1.pdb	386	87.3
72034	tdark/AF-A6NJ78-F1-model_v1.pdb	387	87.7
72035	tdark/AF-A6NJ78-F1-model_v1.pdb	388	86.8
72036	tdark/AF-A6NJ78-F1-model_v1.pdb	389	87.3
72037	tdark/AF-A6NJ78-F1-model_v1.pdb	390	86.1
72038	tdark/AF-A6NJ78-F1-model_v1.pdb	391	85.6
72039	tdark/AF-A6NJ78-F1-model_v1.pdb	392	87.7
72040	tdark/AF-A6NJ78-F1-model_v1.pdb	393	85.5
72041	tdark/AF-A6NJ78-F1-model_v1.pdb	394	84.7
72042	tdark/AF-A6NJ78-F1-model_v1.pdb	395	88.0
72043	tdark/AF-A6NJ78-F1-model_v1.pdb	396	88.5
72044	tdark/AF-A6NJ78-F1-model_v1.pdb	397	90.3
72045	tdark/AF-A6NJ78-F1-model_v1.pdb	398	94.7
72046	tdark/AF-A6NJ78-F1-model_v1.pdb	399	96.4
72047	tdark/AF-A6NJ78-F1-model_v1.pdb	400	98.4
72048	tdark/AF-A6NJ78-F1-model_v1.pdb	401	98.3
72049	tdark/AF-A6NJ78-F1-model_v1.pdb	402	98.6
72050	tdark/AF-A6NJ78-F1-model_v1.pdb	403	98.4
72051	tdark/AF-A6NJ78-F1-model_v1.pdb	404	98.4
72052	tdark/AF-A6NJ78-F1-model_v1.pdb	405	97.8
72053	tdark/AF-A6NJ78-F1-model_v1.pdb	406	95.1
72054	tdark/AF-Q8N1A6-F1-model_v1.pdb	0	95.1
72055	tdark/AF-Q8N1A6-F1-model_v1.pdb	1	97.6
72056	tdark/AF-Q8N1A6-F1-model_v1.pdb	2	98.4
72057	tdark/AF-Q8N1A6-F1-model_v1.pdb	3	98.5
72058	tdark/AF-Q8N1A6-F1-model_v1.pdb	4	98.7
72059	tdark/AF-Q8N1A6-F1-model_v1.pdb	5	98.5
72060	tdark/AF-Q8N1A6-F1-model_v1.pdb	6	98.6
72061	tdark/AF-Q8N1A6-F1-model_v1.pdb	7	98.3
72062	tdark/AF-Q8N1A6-F1-model_v1.pdb	8	98.1
72063	tdark/AF-Q8N1A6-F1-model_v1.pdb	9	97.4
72064	tdark/AF-Q8N1A6-F1-model_v1.pdb	10	97.2
72065	tdark/AF-Q8N1A6-F1-model_v1.pdb	11	97.5
72066	tdark/AF-Q8N1A6-F1-model_v1.pdb	12	98.2
72067	tdark/AF-Q8N1A6-F1-model_v1.pdb	13	98.0
72068	tdark/AF-Q8N1A6-F1-model_v1.pdb	14	96.7
72069	tdark/AF-Q8N1A6-F1-model_v1.pdb	15	97.5
72070	tdark/AF-Q8N1A6-F1-model_v1.pdb	16	97.6
72071	tdark/AF-Q8N1A6-F1-model_v1.pdb	17	98.4
72072	tdark/AF-Q8N1A6-F1-model_v1.pdb	18	98.7
72073	tdark/AF-Q8N1A6-F1-model_v1.pdb	19	98.7
72074	tdark/AF-Q8N1A6-F1-model_v1.pdb	20	98.7
72075	tdark/AF-Q8N1A6-F1-model_v1.pdb	21	98.5
72076	tdark/AF-Q8N1A6-F1-model_v1.pdb	22	98.4
72077	tdark/AF-Q8N1A6-F1-model_v1.pdb	23	97.3
72078	tdark/AF-Q8N1A6-F1-model_v1.pdb	24	95.2
72079	tdark/AF-Q8N1A6-F1-model_v1.pdb	25	92.5
72080	tdark/AF-Q8N1A6-F1-model_v1.pdb	26	88.1
72081	tdark/AF-Q8N1A6-F1-model_v1.pdb	27	92.6
72082	tdark/AF-Q8N1A6-F1-model_v1.pdb	28	95.9
72083	tdark/AF-Q8N1A6-F1-model_v1.pdb	29	97.3
72084	tdark/AF-Q8N1A6-F1-model_v1.pdb	30	98.1
72085	tdark/AF-Q8N1A6-F1-model_v1.pdb	31	98.5
72086	tdark/AF-Q8N1A6-F1-model_v1.pdb	32	98.5
72087	tdark/AF-Q8N1A6-F1-model_v1.pdb	33	98.7
72088	tdark/AF-Q8N1A6-F1-model_v1.pdb	34	98.6
72089	tdark/AF-Q8N1A6-F1-model_v1.pdb	35	98.7
72090	tdark/AF-Q8N1A6-F1-model_v1.pdb	36	98.3
72091	tdark/AF-Q8N1A6-F1-model_v1.pdb	37	98.4
72092	tdark/AF-Q8N1A6-F1-model_v1.pdb	38	97.8
72093	tdark/AF-Q8N1A6-F1-model_v1.pdb	39	96.4
72094	tdark/AF-Q8N1A6-F1-model_v1.pdb	40	97.9
72095	tdark/AF-Q8N1A6-F1-model_v1.pdb	41	97.2
72096	tdark/AF-Q8N1A6-F1-model_v1.pdb	42	95.9
72097	tdark/AF-Q8N1A6-F1-model_v1.pdb	43	96.5
72098	tdark/AF-Q8N1A6-F1-model_v1.pdb	44	97.0
72099	tdark/AF-Q8N1A6-F1-model_v1.pdb	45	95.8
72100	tdark/AF-Q8N1A6-F1-model_v1.pdb	46	95.0
72101	tdark/AF-Q8N1A6-F1-model_v1.pdb	47	94.9
72102	tdark/AF-Q8N1A6-F1-model_v1.pdb	48	94.9
72103	tdark/AF-Q8N1A6-F1-model_v1.pdb	49	93.3
72104	tdark/AF-Q8N1A6-F1-model_v1.pdb	50	96.8
72105	tdark/AF-Q8N1A6-F1-model_v1.pdb	51	98.0
72106	tdark/AF-Q8N1A6-F1-model_v1.pdb	52	98.0
72107	tdark/AF-Q8N1A6-F1-model_v1.pdb	53	97.5
72108	tdark/AF-Q8N1A6-F1-model_v1.pdb	54	96.5
72109	tdark/AF-Q8N1A6-F1-model_v1.pdb	55	98.0
72110	tdark/AF-Q8N1A6-F1-model_v1.pdb	56	97.5
72111	tdark/AF-Q8N1A6-F1-model_v1.pdb	57	97.6
72112	tdark/AF-Q8N1A6-F1-model_v1.pdb	58	98.3
72113	tdark/AF-Q8N1A6-F1-model_v1.pdb	59	98.4
72114	tdark/AF-Q8N1A6-F1-model_v1.pdb	60	98.6
72115	tdark/AF-Q8N1A6-F1-model_v1.pdb	61	98.8
72116	tdark/AF-Q8N1A6-F1-model_v1.pdb	62	98.7
72117	tdark/AF-Q8N1A6-F1-model_v1.pdb	63	98.8
72118	tdark/AF-Q8N1A6-F1-model_v1.pdb	64	98.7
72119	tdark/AF-Q8N1A6-F1-model_v1.pdb	65	98.5
72120	tdark/AF-Q8N1A6-F1-model_v1.pdb	66	98.5
72121	tdark/AF-Q8N1A6-F1-model_v1.pdb	67	97.4
72122	tdark/AF-Q8N1A6-F1-model_v1.pdb	68	96.9
72123	tdark/AF-Q8N1A6-F1-model_v1.pdb	69	96.4
72124	tdark/AF-Q8N1A6-F1-model_v1.pdb	70	95.5
72125	tdark/AF-Q8N1A6-F1-model_v1.pdb	71	96.3
72126	tdark/AF-Q8N1A6-F1-model_v1.pdb	72	97.3
72127	tdark/AF-Q8N1A6-F1-model_v1.pdb	73	98.1
72128	tdark/AF-Q8N1A6-F1-model_v1.pdb	74	98.5
72129	tdark/AF-Q8N1A6-F1-model_v1.pdb	75	98.7
72130	tdark/AF-Q8N1A6-F1-model_v1.pdb	76	98.8
72131	tdark/AF-Q8N1A6-F1-model_v1.pdb	77	98.8
72132	tdark/AF-Q8N1A6-F1-model_v1.pdb	78	98.7
72133	tdark/AF-Q8N1A6-F1-model_v1.pdb	79	98.4
72134	tdark/AF-Q8N1A6-F1-model_v1.pdb	80	98.3
72135	tdark/AF-Q8N1A6-F1-model_v1.pdb	81	97.7
72136	tdark/AF-Q8N1A6-F1-model_v1.pdb	82	97.8
72137	tdark/AF-Q8N1A6-F1-model_v1.pdb	83	98.2
72138	tdark/AF-Q8N1A6-F1-model_v1.pdb	84	98.6
72139	tdark/AF-Q8N1A6-F1-model_v1.pdb	85	98.6
72140	tdark/AF-Q8N1A6-F1-model_v1.pdb	86	98.6
72141	tdark/AF-Q8N1A6-F1-model_v1.pdb	87	98.3
72142	tdark/AF-Q8N1A6-F1-model_v1.pdb	88	97.9
72143	tdark/AF-Q8N1A6-F1-model_v1.pdb	89	97.7
72144	tdark/AF-Q8N1A6-F1-model_v1.pdb	90	96.4
72145	tdark/AF-Q8N1A6-F1-model_v1.pdb	91	95.9
72146	tdark/AF-Q8N1A6-F1-model_v1.pdb	92	96.0
72147	tdark/AF-Q8N1A6-F1-model_v1.pdb	93	95.7
72148	tdark/AF-Q8N1A6-F1-model_v1.pdb	94	96.6
72149	tdark/AF-Q8N1A6-F1-model_v1.pdb	95	96.4
72150	tdark/AF-Q8N1A6-F1-model_v1.pdb	96	95.0
72151	tdark/AF-Q8N1A6-F1-model_v1.pdb	97	96.0
72152	tdark/AF-Q8N1A6-F1-model_v1.pdb	98	96.6
72153	tdark/AF-Q8N1A6-F1-model_v1.pdb	99	96.8
72154	tdark/AF-Q8N1A6-F1-model_v1.pdb	100	97.2
72155	tdark/AF-Q8N1A6-F1-model_v1.pdb	101	96.4
72156	tdark/AF-Q8N1A6-F1-model_v1.pdb	102	97.4
72157	tdark/AF-Q8N1A6-F1-model_v1.pdb	103	96.8
72158	tdark/AF-Q8N1A6-F1-model_v1.pdb	104	98.0
72159	tdark/AF-Q8N1A6-F1-model_v1.pdb	105	97.0
72160	tdark/AF-Q8N1A6-F1-model_v1.pdb	106	97.3
72161	tdark/AF-Q8N1A6-F1-model_v1.pdb	107	97.6
72162	tdark/AF-Q8N1A6-F1-model_v1.pdb	108	95.6
72163	tdark/AF-Q8N1A6-F1-model_v1.pdb	109	96.0
72164	tdark/AF-Q8N1A6-F1-model_v1.pdb	110	95.5
72165	tdark/AF-Q8N1A6-F1-model_v1.pdb	111	96.8
72166	tdark/AF-Q8N1A6-F1-model_v1.pdb	112	98.2
72167	tdark/AF-Q8N1A6-F1-model_v1.pdb	113	98.6
72168	tdark/AF-Q8N1A6-F1-model_v1.pdb	114	98.6
72169	tdark/AF-Q8N1A6-F1-model_v1.pdb	115	98.4
72170	tdark/AF-Q8N1A6-F1-model_v1.pdb	116	98.3
72171	tdark/AF-Q8N1A6-F1-model_v1.pdb	117	98.3
72172	tdark/AF-Q8N1A6-F1-model_v1.pdb	118	98.1
72173	tdark/AF-Q8N1A6-F1-model_v1.pdb	119	97.9
72174	tdark/AF-Q8N1A6-F1-model_v1.pdb	120	97.0
72175	tdark/AF-Q8N1A6-F1-model_v1.pdb	121	95.9
72176	tdark/AF-Q8N1A6-F1-model_v1.pdb	122	95.6
72177	tdark/AF-Q8N1A6-F1-model_v1.pdb	123	97.4
72178	tdark/AF-Q8N1A6-F1-model_v1.pdb	124	97.5
72179	tdark/AF-Q8N1A6-F1-model_v1.pdb	125	96.1
72180	tdark/AF-Q8N1A6-F1-model_v1.pdb	126	93.7
72181	tdark/AF-Q8N1A6-F1-model_v1.pdb	127	94.0
72182	tdark/AF-Q8N1A6-F1-model_v1.pdb	128	96.9
72183	tdark/AF-Q8N1A6-F1-model_v1.pdb	129	97.3
72184	tdark/AF-Q8N1A6-F1-model_v1.pdb	130	98.5
72185	tdark/AF-Q8N1A6-F1-model_v1.pdb	131	98.6
72186	tdark/AF-Q8N1A6-F1-model_v1.pdb	132	98.6
72187	tdark/AF-Q8N1A6-F1-model_v1.pdb	133	98.7
72188	tdark/AF-Q8N1A6-F1-model_v1.pdb	134	98.7
72189	tdark/AF-Q8N1A6-F1-model_v1.pdb	135	98.7
72190	tdark/AF-Q8N1A6-F1-model_v1.pdb	136	98.6
72191	tdark/AF-Q8N1A6-F1-model_v1.pdb	137	98.4
72192	tdark/AF-Q8N1A6-F1-model_v1.pdb	138	97.8
72193	tdark/AF-Q8N1A6-F1-model_v1.pdb	139	96.8
72194	tdark/AF-Q8N1A6-F1-model_v1.pdb	140	94.2
72195	tdark/AF-Q8N1A6-F1-model_v1.pdb	141	93.1
72196	tdark/AF-Q8N1A6-F1-model_v1.pdb	142	94.7
72197	tdark/AF-Q8N1A6-F1-model_v1.pdb	143	97.4
72198	tdark/AF-Q8N1A6-F1-model_v1.pdb	144	97.7
72199	tdark/AF-Q8N1A6-F1-model_v1.pdb	145	98.4
72200	tdark/AF-Q8N1A6-F1-model_v1.pdb	146	98.6
72201	tdark/AF-Q8N1A6-F1-model_v1.pdb	147	98.7
72202	tdark/AF-Q8N1A6-F1-model_v1.pdb	148	98.7
72203	tdark/AF-Q8N1A6-F1-model_v1.pdb	149	98.5
72204	tdark/AF-Q8N1A6-F1-model_v1.pdb	150	98.3
72205	tdark/AF-Q8N1A6-F1-model_v1.pdb	151	97.9
72206	tdark/AF-Q8N1A6-F1-model_v1.pdb	152	96.4
72207	tdark/AF-Q8N1A6-F1-model_v1.pdb	153	94.8
72208	tdark/AF-Q8N1A6-F1-model_v1.pdb	154	95.5
72209	tdark/AF-Q8N1A6-F1-model_v1.pdb	155	96.3
72210	tdark/AF-Q8N1A6-F1-model_v1.pdb	156	95.5
72211	tdark/AF-Q8N1A6-F1-model_v1.pdb	157	94.9
72212	tdark/AF-Q8N1A6-F1-model_v1.pdb	158	94.1
72213	tdark/AF-Q8N1A6-F1-model_v1.pdb	159	93.6
72214	tdark/AF-Q8N1A6-F1-model_v1.pdb	160	95.7
72215	tdark/AF-Q8N1A6-F1-model_v1.pdb	161	95.3
72216	tdark/AF-Q8N1A6-F1-model_v1.pdb	162	95.8
72217	tdark/AF-Q8N1A6-F1-model_v1.pdb	163	96.3
72218	tdark/AF-Q8N1A6-F1-model_v1.pdb	164	95.5
72219	tdark/AF-Q8N1A6-F1-model_v1.pdb	165	96.7
72220	tdark/AF-Q8N1A6-F1-model_v1.pdb	166	96.1
72221	tdark/AF-Q8N1A6-F1-model_v1.pdb	167	97.5
72222	tdark/AF-Q8N1A6-F1-model_v1.pdb	168	96.5
72223	tdark/AF-Q8N1A6-F1-model_v1.pdb	169	97.6
72224	tdark/AF-Q8N1A6-F1-model_v1.pdb	170	98.4
72225	tdark/AF-Q8N1A6-F1-model_v1.pdb	171	98.3
72226	tdark/AF-Q8N1A6-F1-model_v1.pdb	172	98.1
72227	tdark/AF-Q8N1A6-F1-model_v1.pdb	173	97.4
72228	tdark/AF-Q8N1A6-F1-model_v1.pdb	174	95.3
72229	tdark/AF-Q8N1A6-F1-model_v1.pdb	175	95.5
72230	tdark/AF-Q8N1A6-F1-model_v1.pdb	176	94.7
72231	tdark/AF-Q8N1A6-F1-model_v1.pdb	177	93.8
72232	tdark/AF-Q8N1A6-F1-model_v1.pdb	178	92.6
72233	tdark/AF-Q8N1A6-F1-model_v1.pdb	179	94.1
72234	tdark/AF-Q8N1A6-F1-model_v1.pdb	180	94.0
72235	tdark/AF-Q8N1A6-F1-model_v1.pdb	181	92.3
72236	tdark/AF-Q8N1A6-F1-model_v1.pdb	182	93.4
72237	tdark/AF-Q8N1A6-F1-model_v1.pdb	183	93.5
72238	tdark/AF-Q8N1A6-F1-model_v1.pdb	184	91.3
72239	tdark/AF-Q8N1A6-F1-model_v1.pdb	185	90.3
72240	tdark/AF-Q8N1A6-F1-model_v1.pdb	186	91.3
72241	tdark/AF-Q8N1A6-F1-model_v1.pdb	187	86.8
72242	tdark/AF-Q8N1A6-F1-model_v1.pdb	188	89.9
72243	tdark/AF-Q8N1A6-F1-model_v1.pdb	189	87.5
72244	tdark/AF-Q8N1A6-F1-model_v1.pdb	190	92.5
72245	tdark/AF-Q8N1A6-F1-model_v1.pdb	191	92.4
72246	tdark/AF-Q8N1A6-F1-model_v1.pdb	192	82.2
72247	tdark/AF-Q8N1A6-F1-model_v1.pdb	193	74.8
72248	tdark/AF-Q8N1A6-F1-model_v1.pdb	194	67.1
72249	tdark/AF-Q8N1A6-F1-model_v1.pdb	195	58.3
72250	tdark/AF-Q8N1A6-F1-model_v1.pdb	196	55.2
72251	tdark/AF-Q8N1A6-F1-model_v1.pdb	197	51.0
72252	tdark/AF-Q8N1A6-F1-model_v1.pdb	198	45.4
72253	tdark/AF-Q96FG2-F1-model_v1.pdb	0	37.4
72254	tdark/AF-Q96FG2-F1-model_v1.pdb	1	38.3
72255	tdark/AF-Q96FG2-F1-model_v1.pdb	2	33.6
72256	tdark/AF-Q96FG2-F1-model_v1.pdb	3	38.8
72257	tdark/AF-Q96FG2-F1-model_v1.pdb	4	34.4
72258	tdark/AF-Q96FG2-F1-model_v1.pdb	5	32.3
72259	tdark/AF-Q96FG2-F1-model_v1.pdb	6	27.4
72260	tdark/AF-Q96FG2-F1-model_v1.pdb	7	26.6
72261	tdark/AF-Q96FG2-F1-model_v1.pdb	8	32.3
72262	tdark/AF-Q96FG2-F1-model_v1.pdb	9	25.5
72263	tdark/AF-Q96FG2-F1-model_v1.pdb	10	31.7
72264	tdark/AF-Q96FG2-F1-model_v1.pdb	11	26.5
72265	tdark/AF-Q96FG2-F1-model_v1.pdb	12	31.1
72266	tdark/AF-Q96FG2-F1-model_v1.pdb	13	27.1
72267	tdark/AF-Q96FG2-F1-model_v1.pdb	14	32.4
72268	tdark/AF-Q96FG2-F1-model_v1.pdb	15	26.9
72269	tdark/AF-Q96FG2-F1-model_v1.pdb	16	32.3
72270	tdark/AF-Q96FG2-F1-model_v1.pdb	17	27.9
72271	tdark/AF-Q96FG2-F1-model_v1.pdb	18	23.9
72272	tdark/AF-Q96FG2-F1-model_v1.pdb	19	30.4
72273	tdark/AF-Q96FG2-F1-model_v1.pdb	20	23.9
72274	tdark/AF-Q96FG2-F1-model_v1.pdb	21	30.9
72275	tdark/AF-Q96FG2-F1-model_v1.pdb	22	24.3
72276	tdark/AF-Q96FG2-F1-model_v1.pdb	23	26.0
72277	tdark/AF-Q96FG2-F1-model_v1.pdb	24	25.6
72278	tdark/AF-Q96FG2-F1-model_v1.pdb	25	23.3
72279	tdark/AF-Q96FG2-F1-model_v1.pdb	26	29.0
72280	tdark/AF-Q96FG2-F1-model_v1.pdb	27	30.6
72281	tdark/AF-Q96FG2-F1-model_v1.pdb	28	30.2
72282	tdark/AF-Q96FG2-F1-model_v1.pdb	29	30.1
72283	tdark/AF-Q96FG2-F1-model_v1.pdb	30	34.2
72284	tdark/AF-Q96FG2-F1-model_v1.pdb	31	39.1
72285	tdark/AF-Q96FG2-F1-model_v1.pdb	32	41.1
72286	tdark/AF-Q96FG2-F1-model_v1.pdb	33	41.6
72287	tdark/AF-Q96FG2-F1-model_v1.pdb	34	49.4
72288	tdark/AF-Q96FG2-F1-model_v1.pdb	35	49.1
72289	tdark/AF-Q96FG2-F1-model_v1.pdb	36	48.3
72290	tdark/AF-Q96FG2-F1-model_v1.pdb	37	56.6
72291	tdark/AF-Q96FG2-F1-model_v1.pdb	38	56.3
72292	tdark/AF-Q96FG2-F1-model_v1.pdb	39	54.9
72293	tdark/AF-Q96FG2-F1-model_v1.pdb	40	63.9
72294	tdark/AF-Q96FG2-F1-model_v1.pdb	41	63.5
72295	tdark/AF-Q96FG2-F1-model_v1.pdb	42	60.1
72296	tdark/AF-Q96FG2-F1-model_v1.pdb	43	59.0
72297	tdark/AF-Q96FG2-F1-model_v1.pdb	44	58.9
72298	tdark/AF-Q96FG2-F1-model_v1.pdb	45	63.8
72299	tdark/AF-Q96FG2-F1-model_v1.pdb	46	59.0
72300	tdark/AF-Q96FG2-F1-model_v1.pdb	47	59.0
72301	tdark/AF-Q96FG2-F1-model_v1.pdb	48	62.9
72302	tdark/AF-Q96FG2-F1-model_v1.pdb	49	63.7
72303	tdark/AF-Q96FG2-F1-model_v1.pdb	50	62.6
72304	tdark/AF-Q96FG2-F1-model_v1.pdb	51	56.4
72305	tdark/AF-Q96FG2-F1-model_v1.pdb	52	51.4
72306	tdark/AF-Q96FG2-F1-model_v1.pdb	53	57.4
72307	tdark/AF-Q96FG2-F1-model_v1.pdb	54	54.6
72308	tdark/AF-Q96FG2-F1-model_v1.pdb	55	46.6
72309	tdark/AF-Q96FG2-F1-model_v1.pdb	56	51.8
72310	tdark/AF-Q96FG2-F1-model_v1.pdb	57	50.7
72311	tdark/AF-Q96FG2-F1-model_v1.pdb	58	51.9
72312	tdark/AF-Q96FG2-F1-model_v1.pdb	59	45.9
72313	tdark/AF-Q96FG2-F1-model_v1.pdb	60	40.3
72314	tdark/AF-Q96FG2-F1-model_v1.pdb	61	39.6
72315	tdark/AF-Q96FG2-F1-model_v1.pdb	62	34.3
72316	tdark/AF-Q96FG2-F1-model_v1.pdb	63	37.2
72317	tdark/AF-Q96FG2-F1-model_v1.pdb	64	37.8
72318	tdark/AF-Q96FG2-F1-model_v1.pdb	65	44.6
72319	tdark/AF-Q96FG2-F1-model_v1.pdb	66	49.4
72320	tdark/AF-Q96FG2-F1-model_v1.pdb	67	51.6
72321	tdark/AF-Q96FG2-F1-model_v1.pdb	68	69.9
72322	tdark/AF-Q96FG2-F1-model_v1.pdb	69	71.6
72323	tdark/AF-Q96FG2-F1-model_v1.pdb	70	69.2
72324	tdark/AF-Q96FG2-F1-model_v1.pdb	71	68.1
72325	tdark/AF-Q96FG2-F1-model_v1.pdb	72	70.3
72326	tdark/AF-Q96FG2-F1-model_v1.pdb	73	70.5
72327	tdark/AF-Q96FG2-F1-model_v1.pdb	74	68.0
72328	tdark/AF-Q96FG2-F1-model_v1.pdb	75	64.6
72329	tdark/AF-Q96FG2-F1-model_v1.pdb	76	69.8
72330	tdark/AF-Q96FG2-F1-model_v1.pdb	77	65.4
72331	tdark/AF-Q96FG2-F1-model_v1.pdb	78	62.6
72332	tdark/AF-Q96FG2-F1-model_v1.pdb	79	61.8
72333	tdark/AF-Q96FG2-F1-model_v1.pdb	80	64.5
72334	tdark/AF-Q96FG2-F1-model_v1.pdb	81	44.9
72335	tdark/AF-Q96FG2-F1-model_v1.pdb	82	42.6
72336	tdark/AF-Q96FG2-F1-model_v1.pdb	83	47.7
72337	tdark/AF-Q96FG2-F1-model_v1.pdb	84	36.2
72338	tdark/AF-Q96FG2-F1-model_v1.pdb	85	38.9
72339	tdark/AF-Q96FG2-F1-model_v1.pdb	86	36.3
72340	tdark/AF-Q96FG2-F1-model_v1.pdb	87	34.0
72341	tdark/AF-Q96FG2-F1-model_v1.pdb	88	33.9
72342	tdark/AF-Q96FG2-F1-model_v1.pdb	89	32.5
72343	tdark/AF-Q96FG2-F1-model_v1.pdb	90	36.7
72344	tdark/AF-Q96FG2-F1-model_v1.pdb	91	33.9
72345	tdark/AF-Q96FG2-F1-model_v1.pdb	92	40.2
72346	tdark/AF-Q96FG2-F1-model_v1.pdb	93	36.1
72347	tdark/AF-Q96FG2-F1-model_v1.pdb	94	38.2
72348	tdark/AF-Q96FG2-F1-model_v1.pdb	95	47.5
72349	tdark/AF-Q96FG2-F1-model_v1.pdb	96	49.3
72350	tdark/AF-Q96FG2-F1-model_v1.pdb	97	57.0
72351	tdark/AF-Q96FG2-F1-model_v1.pdb	98	69.0
72352	tdark/AF-Q96FG2-F1-model_v1.pdb	99	88.0
72353	tdark/AF-Q96FG2-F1-model_v1.pdb	100	96.2
72354	tdark/AF-Q96FG2-F1-model_v1.pdb	101	97.5
72355	tdark/AF-Q96FG2-F1-model_v1.pdb	102	97.9
72356	tdark/AF-Q96FG2-F1-model_v1.pdb	103	98.4
72357	tdark/AF-Q96FG2-F1-model_v1.pdb	104	98.1
72358	tdark/AF-Q96FG2-F1-model_v1.pdb	105	98.1
72359	tdark/AF-Q96FG2-F1-model_v1.pdb	106	98.5
72360	tdark/AF-Q96FG2-F1-model_v1.pdb	107	98.5
72361	tdark/AF-Q96FG2-F1-model_v1.pdb	108	98.4
72362	tdark/AF-Q96FG2-F1-model_v1.pdb	109	98.2
72363	tdark/AF-Q96FG2-F1-model_v1.pdb	110	97.9
72364	tdark/AF-Q96FG2-F1-model_v1.pdb	111	96.7
72365	tdark/AF-Q96FG2-F1-model_v1.pdb	112	95.5
72366	tdark/AF-Q96FG2-F1-model_v1.pdb	113	94.3
72367	tdark/AF-Q96FG2-F1-model_v1.pdb	114	93.4
72368	tdark/AF-Q96FG2-F1-model_v1.pdb	115	94.1
72369	tdark/AF-Q96FG2-F1-model_v1.pdb	116	94.5
72370	tdark/AF-Q96FG2-F1-model_v1.pdb	117	92.7
72371	tdark/AF-Q96FG2-F1-model_v1.pdb	118	94.2
72372	tdark/AF-Q96FG2-F1-model_v1.pdb	119	94.4
72373	tdark/AF-Q96FG2-F1-model_v1.pdb	120	93.1
72374	tdark/AF-Q96FG2-F1-model_v1.pdb	121	93.0
72375	tdark/AF-Q96FG2-F1-model_v1.pdb	122	95.2
72376	tdark/AF-Q96FG2-F1-model_v1.pdb	123	94.1
72377	tdark/AF-Q96FG2-F1-model_v1.pdb	124	93.5
72378	tdark/AF-Q96FG2-F1-model_v1.pdb	125	92.6
72379	tdark/AF-Q96FG2-F1-model_v1.pdb	126	90.8
72380	tdark/AF-Q96FG2-F1-model_v1.pdb	127	85.9
72381	tdark/AF-Q96FG2-F1-model_v1.pdb	128	87.7
72382	tdark/AF-Q96FG2-F1-model_v1.pdb	129	89.3
72383	tdark/AF-Q96FG2-F1-model_v1.pdb	130	91.8
72384	tdark/AF-Q96FG2-F1-model_v1.pdb	131	89.5
72385	tdark/AF-Q96FG2-F1-model_v1.pdb	132	87.8
72386	tdark/AF-Q96FG2-F1-model_v1.pdb	133	88.1
72387	tdark/AF-Q96FG2-F1-model_v1.pdb	134	87.3
72388	tdark/AF-Q96FG2-F1-model_v1.pdb	135	89.4
72389	tdark/AF-Q96FG2-F1-model_v1.pdb	136	87.8
72390	tdark/AF-Q96FG2-F1-model_v1.pdb	137	86.8
72391	tdark/AF-Q96FG2-F1-model_v1.pdb	138	88.4
72392	tdark/AF-Q96FG2-F1-model_v1.pdb	139	88.3
72393	tdark/AF-Q96FG2-F1-model_v1.pdb	140	85.5
72394	tdark/AF-Q96FG2-F1-model_v1.pdb	141	88.7
72395	tdark/AF-Q96FG2-F1-model_v1.pdb	142	93.2
72396	tdark/AF-Q96FG2-F1-model_v1.pdb	143	92.9
72397	tdark/AF-Q96FG2-F1-model_v1.pdb	144	97.0
72398	tdark/AF-Q96FG2-F1-model_v1.pdb	145	97.6
72399	tdark/AF-Q96FG2-F1-model_v1.pdb	146	97.3
72400	tdark/AF-Q96FG2-F1-model_v1.pdb	147	96.9
72401	tdark/AF-Q96FG2-F1-model_v1.pdb	148	98.3
72402	tdark/AF-Q96FG2-F1-model_v1.pdb	149	97.7
72403	tdark/AF-Q96FG2-F1-model_v1.pdb	150	96.6
72404	tdark/AF-Q96FG2-F1-model_v1.pdb	151	98.1
72405	tdark/AF-Q96FG2-F1-model_v1.pdb	152	98.3
72406	tdark/AF-Q96FG2-F1-model_v1.pdb	153	98.3
72407	tdark/AF-Q96FG2-F1-model_v1.pdb	154	98.4
72408	tdark/AF-Q96FG2-F1-model_v1.pdb	155	98.7
72409	tdark/AF-Q96FG2-F1-model_v1.pdb	156	98.6
72410	tdark/AF-Q96FG2-F1-model_v1.pdb	157	98.4
72411	tdark/AF-Q96FG2-F1-model_v1.pdb	158	98.4
72412	tdark/AF-Q96FG2-F1-model_v1.pdb	159	98.0
72413	tdark/AF-Q96FG2-F1-model_v1.pdb	160	96.6
72414	tdark/AF-Q96FG2-F1-model_v1.pdb	161	96.0
72415	tdark/AF-Q96FG2-F1-model_v1.pdb	162	95.1
72416	tdark/AF-Q96FG2-F1-model_v1.pdb	163	94.8
72417	tdark/AF-Q96FG2-F1-model_v1.pdb	164	93.5
72418	tdark/AF-Q96FG2-F1-model_v1.pdb	165	88.6
72419	tdark/AF-Q96FG2-F1-model_v1.pdb	166	92.2
72420	tdark/AF-Q96FG2-F1-model_v1.pdb	167	94.8
72421	tdark/AF-Q96FG2-F1-model_v1.pdb	168	94.7
72422	tdark/AF-Q96FG2-F1-model_v1.pdb	169	97.3
72423	tdark/AF-Q96FG2-F1-model_v1.pdb	170	96.9
72424	tdark/AF-Q96FG2-F1-model_v1.pdb	171	96.2
72425	tdark/AF-Q96FG2-F1-model_v1.pdb	172	97.5
72426	tdark/AF-Q96FG2-F1-model_v1.pdb	173	98.5
72427	tdark/AF-Q96FG2-F1-model_v1.pdb	174	97.3
72428	tdark/AF-Q96FG2-F1-model_v1.pdb	175	97.0
72429	tdark/AF-Q96FG2-F1-model_v1.pdb	176	98.2
72430	tdark/AF-Q96FG2-F1-model_v1.pdb	177	98.3
72431	tdark/AF-Q96FG2-F1-model_v1.pdb	178	97.5
72432	tdark/AF-Q96FG2-F1-model_v1.pdb	179	96.8
72433	tdark/AF-Q96FG2-F1-model_v1.pdb	180	97.3
72434	tdark/AF-Q96FG2-F1-model_v1.pdb	181	96.7
72435	tdark/AF-Q96FG2-F1-model_v1.pdb	182	95.4
72436	tdark/AF-Q96FG2-F1-model_v1.pdb	183	93.5
72437	tdark/AF-Q96FG2-F1-model_v1.pdb	184	93.3
72438	tdark/AF-Q96FG2-F1-model_v1.pdb	185	90.4
72439	tdark/AF-Q96FG2-F1-model_v1.pdb	186	90.6
72440	tdark/AF-Q96FG2-F1-model_v1.pdb	187	92.5
72441	tdark/AF-Q96FG2-F1-model_v1.pdb	188	92.7
72442	tdark/AF-Q96FG2-F1-model_v1.pdb	189	93.9
72443	tdark/AF-Q96FG2-F1-model_v1.pdb	190	93.4
72444	tdark/AF-Q96FG2-F1-model_v1.pdb	191	94.4
72445	tdark/AF-Q96FG2-F1-model_v1.pdb	192	94.9
72446	tdark/AF-Q96FG2-F1-model_v1.pdb	193	96.0
72447	tdark/AF-Q96FG2-F1-model_v1.pdb	194	96.4
72448	tdark/AF-Q96FG2-F1-model_v1.pdb	195	97.6
72449	tdark/AF-Q96FG2-F1-model_v1.pdb	196	96.9
72450	tdark/AF-Q96FG2-F1-model_v1.pdb	197	95.1
72451	tdark/AF-Q96FG2-F1-model_v1.pdb	198	97.7
72452	tdark/AF-Q96FG2-F1-model_v1.pdb	199	97.8
72453	tdark/AF-Q96FG2-F1-model_v1.pdb	200	97.7
72454	tdark/AF-Q96FG2-F1-model_v1.pdb	201	93.7
72455	tdark/AF-Q96FG2-F1-model_v1.pdb	202	93.5
72456	tdark/AF-Q96FG2-F1-model_v1.pdb	203	94.6
72457	tdark/AF-Q96FG2-F1-model_v1.pdb	204	95.0
72458	tdark/AF-Q96FG2-F1-model_v1.pdb	205	96.0
72459	tdark/AF-Q96FG2-F1-model_v1.pdb	206	95.4
72460	tdark/AF-Q96FG2-F1-model_v1.pdb	207	94.4
72461	tdark/AF-Q96FG2-F1-model_v1.pdb	208	95.4
72462	tdark/AF-Q96FG2-F1-model_v1.pdb	209	94.7
72463	tdark/AF-Q96FG2-F1-model_v1.pdb	210	87.4
72464	tdark/AF-Q96FG2-F1-model_v1.pdb	211	86.6
72465	tdark/AF-Q96FG2-F1-model_v1.pdb	212	97.1
72466	tdark/AF-Q96FG2-F1-model_v1.pdb	213	97.0
72467	tdark/AF-Q96FG2-F1-model_v1.pdb	214	98.4
72468	tdark/AF-Q96FG2-F1-model_v1.pdb	215	98.8
72469	tdark/AF-Q96FG2-F1-model_v1.pdb	216	98.8
72470	tdark/AF-Q96FG2-F1-model_v1.pdb	217	98.8
72471	tdark/AF-Q96FG2-F1-model_v1.pdb	218	98.8
72472	tdark/AF-Q96FG2-F1-model_v1.pdb	219	98.8
72473	tdark/AF-Q96FG2-F1-model_v1.pdb	220	98.8
72474	tdark/AF-Q96FG2-F1-model_v1.pdb	221	98.8
72475	tdark/AF-Q96FG2-F1-model_v1.pdb	222	98.7
72476	tdark/AF-Q96FG2-F1-model_v1.pdb	223	98.6
72477	tdark/AF-Q96FG2-F1-model_v1.pdb	224	98.6
72478	tdark/AF-Q96FG2-F1-model_v1.pdb	225	98.2
72479	tdark/AF-Q96FG2-F1-model_v1.pdb	226	94.8
72480	tdark/AF-Q96FG2-F1-model_v1.pdb	227	93.6
72481	tdark/AF-Q96FG2-F1-model_v1.pdb	228	94.5
72482	tdark/AF-Q96FG2-F1-model_v1.pdb	229	96.8
72483	tdark/AF-Q96FG2-F1-model_v1.pdb	230	96.3
72484	tdark/AF-Q96FG2-F1-model_v1.pdb	231	95.2
72485	tdark/AF-Q96FG2-F1-model_v1.pdb	232	97.0
72486	tdark/AF-Q96FG2-F1-model_v1.pdb	233	98.3
72487	tdark/AF-Q96FG2-F1-model_v1.pdb	234	97.4
72488	tdark/AF-Q96FG2-F1-model_v1.pdb	235	97.3
72489	tdark/AF-Q96FG2-F1-model_v1.pdb	236	98.5
72490	tdark/AF-Q96FG2-F1-model_v1.pdb	237	98.5
72491	tdark/AF-Q96FG2-F1-model_v1.pdb	238	97.8
72492	tdark/AF-Q96FG2-F1-model_v1.pdb	239	98.1
72493	tdark/AF-Q96FG2-F1-model_v1.pdb	240	98.3
72494	tdark/AF-Q96FG2-F1-model_v1.pdb	241	97.2
72495	tdark/AF-Q96FG2-F1-model_v1.pdb	242	96.9
72496	tdark/AF-Q96FG2-F1-model_v1.pdb	243	96.2
72497	tdark/AF-Q96FG2-F1-model_v1.pdb	244	96.3
72498	tdark/AF-Q96FG2-F1-model_v1.pdb	245	97.6
72499	tdark/AF-Q96FG2-F1-model_v1.pdb	246	97.7
72500	tdark/AF-Q96FG2-F1-model_v1.pdb	247	98.4
72501	tdark/AF-Q96FG2-F1-model_v1.pdb	248	98.1
72502	tdark/AF-Q96FG2-F1-model_v1.pdb	249	98.7
72503	tdark/AF-Q96FG2-F1-model_v1.pdb	250	98.6
72504	tdark/AF-Q96FG2-F1-model_v1.pdb	251	98.2
72505	tdark/AF-Q96FG2-F1-model_v1.pdb	252	98.5
72506	tdark/AF-Q96FG2-F1-model_v1.pdb	253	98.8
72507	tdark/AF-Q96FG2-F1-model_v1.pdb	254	98.7
72508	tdark/AF-Q96FG2-F1-model_v1.pdb	255	98.4
72509	tdark/AF-Q96FG2-F1-model_v1.pdb	256	98.8
72510	tdark/AF-Q96FG2-F1-model_v1.pdb	257	98.8
72511	tdark/AF-Q96FG2-F1-model_v1.pdb	258	98.6
72512	tdark/AF-Q96FG2-F1-model_v1.pdb	259	98.7
72513	tdark/AF-Q96FG2-F1-model_v1.pdb	260	98.8
72514	tdark/AF-Q96FG2-F1-model_v1.pdb	261	98.7
72515	tdark/AF-Q96FG2-F1-model_v1.pdb	262	98.1
72516	tdark/AF-Q96FG2-F1-model_v1.pdb	263	98.4
72517	tdark/AF-Q96FG2-F1-model_v1.pdb	264	98.2
72518	tdark/AF-Q96FG2-F1-model_v1.pdb	265	96.7
72519	tdark/AF-Q96FG2-F1-model_v1.pdb	266	95.6
72520	tdark/AF-Q96FG2-F1-model_v1.pdb	267	96.5
72521	tdark/AF-Q96FG2-F1-model_v1.pdb	268	97.2
72522	tdark/AF-Q96FG2-F1-model_v1.pdb	269	98.4
72523	tdark/AF-Q96FG2-F1-model_v1.pdb	270	98.2
72524	tdark/AF-Q96FG2-F1-model_v1.pdb	271	97.5
72525	tdark/AF-Q96FG2-F1-model_v1.pdb	272	98.2
72526	tdark/AF-Q96FG2-F1-model_v1.pdb	273	98.6
72527	tdark/AF-Q96FG2-F1-model_v1.pdb	274	98.5
72528	tdark/AF-Q96FG2-F1-model_v1.pdb	275	97.5
72529	tdark/AF-Q96FG2-F1-model_v1.pdb	276	97.5
72530	tdark/AF-Q96FG2-F1-model_v1.pdb	277	98.2
72531	tdark/AF-Q96FG2-F1-model_v1.pdb	278	98.2
72532	tdark/AF-Q96FG2-F1-model_v1.pdb	279	98.8
72533	tdark/AF-Q96FG2-F1-model_v1.pdb	280	98.7
72534	tdark/AF-Q96FG2-F1-model_v1.pdb	281	98.5
72535	tdark/AF-Q96FG2-F1-model_v1.pdb	282	98.8
72536	tdark/AF-Q96FG2-F1-model_v1.pdb	283	98.8
72537	tdark/AF-Q96FG2-F1-model_v1.pdb	284	98.8
72538	tdark/AF-Q96FG2-F1-model_v1.pdb	285	98.8
72539	tdark/AF-Q96FG2-F1-model_v1.pdb	286	98.9
72540	tdark/AF-Q96FG2-F1-model_v1.pdb	287	98.9
72541	tdark/AF-Q96FG2-F1-model_v1.pdb	288	98.9
72542	tdark/AF-Q96FG2-F1-model_v1.pdb	289	98.8
72543	tdark/AF-Q96FG2-F1-model_v1.pdb	290	98.9
72544	tdark/AF-Q96FG2-F1-model_v1.pdb	291	98.8
72545	tdark/AF-Q96FG2-F1-model_v1.pdb	292	98.6
72546	tdark/AF-Q96FG2-F1-model_v1.pdb	293	98.6
72547	tdark/AF-Q96FG2-F1-model_v1.pdb	294	98.7
72548	tdark/AF-Q96FG2-F1-model_v1.pdb	295	98.6
72549	tdark/AF-Q96FG2-F1-model_v1.pdb	296	97.8
72550	tdark/AF-Q96FG2-F1-model_v1.pdb	297	98.1
72551	tdark/AF-Q96FG2-F1-model_v1.pdb	298	98.4
72552	tdark/AF-Q96FG2-F1-model_v1.pdb	299	97.1
72553	tdark/AF-Q96FG2-F1-model_v1.pdb	300	96.9
72554	tdark/AF-Q96FG2-F1-model_v1.pdb	301	97.4
72555	tdark/AF-Q96FG2-F1-model_v1.pdb	302	97.4
72556	tdark/AF-Q96FG2-F1-model_v1.pdb	303	98.2
72557	tdark/AF-Q96FG2-F1-model_v1.pdb	304	98.0
72558	tdark/AF-Q96FG2-F1-model_v1.pdb	305	96.5
72559	tdark/AF-Q96FG2-F1-model_v1.pdb	306	97.5
72560	tdark/AF-Q96FG2-F1-model_v1.pdb	307	98.0
72561	tdark/AF-Q96FG2-F1-model_v1.pdb	308	97.3
72562	tdark/AF-Q96FG2-F1-model_v1.pdb	309	97.2
72563	tdark/AF-Q96FG2-F1-model_v1.pdb	310	98.3
72564	tdark/AF-Q96FG2-F1-model_v1.pdb	311	98.4
72565	tdark/AF-Q96FG2-F1-model_v1.pdb	312	98.6
72566	tdark/AF-Q96FG2-F1-model_v1.pdb	313	98.6
72567	tdark/AF-Q96FG2-F1-model_v1.pdb	314	98.5
72568	tdark/AF-Q96FG2-F1-model_v1.pdb	315	98.7
72569	tdark/AF-Q96FG2-F1-model_v1.pdb	316	98.7
72570	tdark/AF-Q96FG2-F1-model_v1.pdb	317	98.6
72571	tdark/AF-Q96FG2-F1-model_v1.pdb	318	98.3
72572	tdark/AF-Q96FG2-F1-model_v1.pdb	319	98.5
72573	tdark/AF-Q96FG2-F1-model_v1.pdb	320	97.5
72574	tdark/AF-Q96FG2-F1-model_v1.pdb	321	96.9
72575	tdark/AF-Q96FG2-F1-model_v1.pdb	322	96.1
72576	tdark/AF-Q96FG2-F1-model_v1.pdb	323	97.6
72577	tdark/AF-Q96FG2-F1-model_v1.pdb	324	97.4
72578	tdark/AF-Q96FG2-F1-model_v1.pdb	325	97.9
72579	tdark/AF-Q96FG2-F1-model_v1.pdb	326	98.1
72580	tdark/AF-Q96FG2-F1-model_v1.pdb	327	98.6
72581	tdark/AF-Q96FG2-F1-model_v1.pdb	328	98.3
72582	tdark/AF-Q96FG2-F1-model_v1.pdb	329	97.5
72583	tdark/AF-Q96FG2-F1-model_v1.pdb	330	98.3
72584	tdark/AF-Q96FG2-F1-model_v1.pdb	331	97.7
72585	tdark/AF-Q96FG2-F1-model_v1.pdb	332	97.1
72586	tdark/AF-Q96FG2-F1-model_v1.pdb	333	97.1
72587	tdark/AF-Q96FG2-F1-model_v1.pdb	334	95.9
72588	tdark/AF-Q96FG2-F1-model_v1.pdb	335	95.4
72589	tdark/AF-Q96FG2-F1-model_v1.pdb	336	94.1
72590	tdark/AF-Q96FG2-F1-model_v1.pdb	337	90.6
72591	tdark/AF-Q96FG2-F1-model_v1.pdb	338	89.3
72592	tdark/AF-Q96FG2-F1-model_v1.pdb	339	90.3
72593	tdark/AF-Q96FG2-F1-model_v1.pdb	340	86.1
72594	tdark/AF-Q96FG2-F1-model_v1.pdb	341	85.7
72595	tdark/AF-Q96FG2-F1-model_v1.pdb	342	84.0
72596	tdark/AF-Q96FG2-F1-model_v1.pdb	343	88.4
72597	tdark/AF-Q96FG2-F1-model_v1.pdb	344	85.1
72598	tdark/AF-Q96FG2-F1-model_v1.pdb	345	82.4
72599	tdark/AF-Q96FG2-F1-model_v1.pdb	346	75.2
72600	tdark/AF-Q96FG2-F1-model_v1.pdb	347	56.9
72601	tdark/AF-Q96FG2-F1-model_v1.pdb	348	43.3
72602	tdark/AF-Q96FG2-F1-model_v1.pdb	349	34.8
72603	tdark/AF-Q96FG2-F1-model_v1.pdb	350	26.4
72604	tdark/AF-Q96FG2-F1-model_v1.pdb	351	34.0
72605	tdark/AF-Q96FG2-F1-model_v1.pdb	352	32.9
72606	tdark/AF-Q96FG2-F1-model_v1.pdb	353	35.3
72607	tdark/AF-Q96FG2-F1-model_v1.pdb	354	33.4
72608	tdark/AF-Q96FG2-F1-model_v1.pdb	355	30.0
72609	tdark/AF-Q96FG2-F1-model_v1.pdb	356	31.8
72610	tdark/AF-Q96FG2-F1-model_v1.pdb	357	35.3
72611	tdark/AF-Q96FG2-F1-model_v1.pdb	358	31.1
72612	tdark/AF-Q96FG2-F1-model_v1.pdb	359	30.9
72613	tdark/AF-Q96FG2-F1-model_v1.pdb	360	34.5
72614	tdark/AF-Q96FG2-F1-model_v1.pdb	361	31.3
72615	tdark/AF-Q96FG2-F1-model_v1.pdb	362	31.4
72616	tdark/AF-Q96FG2-F1-model_v1.pdb	363	28.6
72617	tdark/AF-Q96FG2-F1-model_v1.pdb	364	37.2
72618	tdark/AF-Q96FG2-F1-model_v1.pdb	365	26.2
72619	tdark/AF-Q96FG2-F1-model_v1.pdb	366	33.4
72620	tdark/AF-Q96FG2-F1-model_v1.pdb	367	28.1
72621	tdark/AF-Q96FG2-F1-model_v1.pdb	368	35.7
72622	tdark/AF-Q96FG2-F1-model_v1.pdb	369	25.3
72623	tdark/AF-Q96FG2-F1-model_v1.pdb	370	32.9
72624	tdark/AF-Q96FG2-F1-model_v1.pdb	371	25.4
72625	tdark/AF-Q96FG2-F1-model_v1.pdb	372	31.3
72626	tdark/AF-Q96FG2-F1-model_v1.pdb	373	26.4
72627	tdark/AF-Q96FG2-F1-model_v1.pdb	374	31.3
72628	tdark/AF-Q96FG2-F1-model_v1.pdb	375	28.7
72629	tdark/AF-Q96FG2-F1-model_v1.pdb	376	27.9
72630	tdark/AF-Q96FG2-F1-model_v1.pdb	377	31.6
72631	tdark/AF-Q96FG2-F1-model_v1.pdb	378	32.2
72632	tdark/AF-Q96FG2-F1-model_v1.pdb	379	37.9
72633	tdark/AF-Q96FG2-F1-model_v1.pdb	380	38.7
72634	tdark/AF-A0A075B6I4-F1-model_v1.pdb	0	59.0
72635	tdark/AF-A0A075B6I4-F1-model_v1.pdb	1	60.9
72636	tdark/AF-A0A075B6I4-F1-model_v1.pdb	2	62.5
72637	tdark/AF-A0A075B6I4-F1-model_v1.pdb	3	65.0
72638	tdark/AF-A0A075B6I4-F1-model_v1.pdb	4	65.9
72639	tdark/AF-A0A075B6I4-F1-model_v1.pdb	5	62.6
72640	tdark/AF-A0A075B6I4-F1-model_v1.pdb	6	63.8
72641	tdark/AF-A0A075B6I4-F1-model_v1.pdb	7	61.1
72642	tdark/AF-A0A075B6I4-F1-model_v1.pdb	8	61.7
72643	tdark/AF-A0A075B6I4-F1-model_v1.pdb	9	59.4
72644	tdark/AF-A0A075B6I4-F1-model_v1.pdb	10	59.4
72645	tdark/AF-A0A075B6I4-F1-model_v1.pdb	11	58.9
72646	tdark/AF-A0A075B6I4-F1-model_v1.pdb	12	57.9
72647	tdark/AF-A0A075B6I4-F1-model_v1.pdb	13	60.6
72648	tdark/AF-A0A075B6I4-F1-model_v1.pdb	14	67.8
72649	tdark/AF-A0A075B6I4-F1-model_v1.pdb	15	58.5
72650	tdark/AF-A0A075B6I4-F1-model_v1.pdb	16	60.2
72651	tdark/AF-A0A075B6I4-F1-model_v1.pdb	17	54.5
72652	tdark/AF-A0A075B6I4-F1-model_v1.pdb	18	56.9
72653	tdark/AF-A0A075B6I4-F1-model_v1.pdb	19	54.2
72654	tdark/AF-A0A075B6I4-F1-model_v1.pdb	20	61.3
72655	tdark/AF-A0A075B6I4-F1-model_v1.pdb	21	78.4
72656	tdark/AF-A0A075B6I4-F1-model_v1.pdb	22	92.1
72657	tdark/AF-A0A075B6I4-F1-model_v1.pdb	23	94.7
72658	tdark/AF-A0A075B6I4-F1-model_v1.pdb	24	95.9
72659	tdark/AF-A0A075B6I4-F1-model_v1.pdb	25	96.6
72660	tdark/AF-A0A075B6I4-F1-model_v1.pdb	26	95.2
72661	tdark/AF-A0A075B6I4-F1-model_v1.pdb	27	97.0
72662	tdark/AF-A0A075B6I4-F1-model_v1.pdb	28	97.7
72663	tdark/AF-A0A075B6I4-F1-model_v1.pdb	29	97.7
72664	tdark/AF-A0A075B6I4-F1-model_v1.pdb	30	97.8
72665	tdark/AF-A0A075B6I4-F1-model_v1.pdb	31	97.8
72666	tdark/AF-A0A075B6I4-F1-model_v1.pdb	32	98.0
72667	tdark/AF-A0A075B6I4-F1-model_v1.pdb	33	98.1
72668	tdark/AF-A0A075B6I4-F1-model_v1.pdb	34	98.5
72669	tdark/AF-A0A075B6I4-F1-model_v1.pdb	35	98.6
72670	tdark/AF-A0A075B6I4-F1-model_v1.pdb	36	98.3
72671	tdark/AF-A0A075B6I4-F1-model_v1.pdb	37	98.4
72672	tdark/AF-A0A075B6I4-F1-model_v1.pdb	38	98.2
72673	tdark/AF-A0A075B6I4-F1-model_v1.pdb	39	97.7
72674	tdark/AF-A0A075B6I4-F1-model_v1.pdb	40	95.5
72675	tdark/AF-A0A075B6I4-F1-model_v1.pdb	41	95.3
72676	tdark/AF-A0A075B6I4-F1-model_v1.pdb	42	92.1
72677	tdark/AF-A0A075B6I4-F1-model_v1.pdb	43	89.9
72678	tdark/AF-A0A075B6I4-F1-model_v1.pdb	44	87.2
72679	tdark/AF-A0A075B6I4-F1-model_v1.pdb	45	84.5
72680	tdark/AF-A0A075B6I4-F1-model_v1.pdb	46	85.4
72681	tdark/AF-A0A075B6I4-F1-model_v1.pdb	47	85.9
72682	tdark/AF-A0A075B6I4-F1-model_v1.pdb	48	84.7
72683	tdark/AF-A0A075B6I4-F1-model_v1.pdb	49	83.5
72684	tdark/AF-A0A075B6I4-F1-model_v1.pdb	50	81.1
72685	tdark/AF-A0A075B6I4-F1-model_v1.pdb	51	88.6
72686	tdark/AF-A0A075B6I4-F1-model_v1.pdb	52	93.9
72687	tdark/AF-A0A075B6I4-F1-model_v1.pdb	53	96.2
72688	tdark/AF-A0A075B6I4-F1-model_v1.pdb	54	97.9
72689	tdark/AF-A0A075B6I4-F1-model_v1.pdb	55	97.8
72690	tdark/AF-A0A075B6I4-F1-model_v1.pdb	56	98.3
72691	tdark/AF-A0A075B6I4-F1-model_v1.pdb	57	98.4
72692	tdark/AF-A0A075B6I4-F1-model_v1.pdb	58	97.9
72693	tdark/AF-A0A075B6I4-F1-model_v1.pdb	59	95.0
72694	tdark/AF-A0A075B6I4-F1-model_v1.pdb	60	96.5
72695	tdark/AF-A0A075B6I4-F1-model_v1.pdb	61	97.4
72696	tdark/AF-A0A075B6I4-F1-model_v1.pdb	62	97.6
72697	tdark/AF-A0A075B6I4-F1-model_v1.pdb	63	97.4
72698	tdark/AF-A0A075B6I4-F1-model_v1.pdb	64	97.8
72699	tdark/AF-A0A075B6I4-F1-model_v1.pdb	65	98.0
72700	tdark/AF-A0A075B6I4-F1-model_v1.pdb	66	98.3
72701	tdark/AF-A0A075B6I4-F1-model_v1.pdb	67	97.6
72702	tdark/AF-A0A075B6I4-F1-model_v1.pdb	68	94.9
72703	tdark/AF-A0A075B6I4-F1-model_v1.pdb	69	90.2
72704	tdark/AF-A0A075B6I4-F1-model_v1.pdb	70	90.3
72705	tdark/AF-A0A075B6I4-F1-model_v1.pdb	71	93.9
72706	tdark/AF-A0A075B6I4-F1-model_v1.pdb	72	95.7
72707	tdark/AF-A0A075B6I4-F1-model_v1.pdb	73	96.8
72708	tdark/AF-A0A075B6I4-F1-model_v1.pdb	74	97.4
72709	tdark/AF-A0A075B6I4-F1-model_v1.pdb	75	97.3
72710	tdark/AF-A0A075B6I4-F1-model_v1.pdb	76	97.1
72711	tdark/AF-A0A075B6I4-F1-model_v1.pdb	77	97.7
72712	tdark/AF-A0A075B6I4-F1-model_v1.pdb	78	97.6
72713	tdark/AF-A0A075B6I4-F1-model_v1.pdb	79	97.3
72714	tdark/AF-A0A075B6I4-F1-model_v1.pdb	80	98.0
72715	tdark/AF-A0A075B6I4-F1-model_v1.pdb	81	98.3
72716	tdark/AF-A0A075B6I4-F1-model_v1.pdb	82	97.9
72717	tdark/AF-A0A075B6I4-F1-model_v1.pdb	83	97.9
72718	tdark/AF-A0A075B6I4-F1-model_v1.pdb	84	96.7
72719	tdark/AF-A0A075B6I4-F1-model_v1.pdb	85	94.7
72720	tdark/AF-A0A075B6I4-F1-model_v1.pdb	86	95.2
72721	tdark/AF-A0A075B6I4-F1-model_v1.pdb	87	94.2
72722	tdark/AF-A0A075B6I4-F1-model_v1.pdb	88	94.4
72723	tdark/AF-A0A075B6I4-F1-model_v1.pdb	89	96.0
72724	tdark/AF-A0A075B6I4-F1-model_v1.pdb	90	96.4
72725	tdark/AF-A0A075B6I4-F1-model_v1.pdb	91	98.0
72726	tdark/AF-A0A075B6I4-F1-model_v1.pdb	92	98.5
72727	tdark/AF-A0A075B6I4-F1-model_v1.pdb	93	98.5
72728	tdark/AF-A0A075B6I4-F1-model_v1.pdb	94	98.5
72729	tdark/AF-A0A075B6I4-F1-model_v1.pdb	95	98.5
72730	tdark/AF-A0A075B6I4-F1-model_v1.pdb	96	98.2
72731	tdark/AF-A0A075B6I4-F1-model_v1.pdb	97	98.4
72732	tdark/AF-A0A075B6I4-F1-model_v1.pdb	98	98.4
72733	tdark/AF-A0A075B6I4-F1-model_v1.pdb	99	97.8
72734	tdark/AF-A0A075B6I4-F1-model_v1.pdb	100	97.1
72735	tdark/AF-A0A075B6I4-F1-model_v1.pdb	101	98.1
72736	tdark/AF-A0A075B6I4-F1-model_v1.pdb	102	97.8
72737	tdark/AF-A0A075B6I4-F1-model_v1.pdb	103	98.2
72738	tdark/AF-A0A075B6I4-F1-model_v1.pdb	104	98.2
72739	tdark/AF-A0A075B6I4-F1-model_v1.pdb	105	98.3
72740	tdark/AF-A0A075B6I4-F1-model_v1.pdb	106	96.9
72741	tdark/AF-A0A075B6I4-F1-model_v1.pdb	107	95.3
72742	tdark/AF-A0A075B6I4-F1-model_v1.pdb	108	93.6
72743	tdark/AF-A0A075B6I4-F1-model_v1.pdb	109	90.9
72744	tdark/AF-A0A075B6I4-F1-model_v1.pdb	110	85.9
72745	tdark/AF-A0A075B6I4-F1-model_v1.pdb	111	83.3
72746	tdark/AF-A0A075B6I4-F1-model_v1.pdb	112	77.0
72747	tdark/AF-A0A075B6I4-F1-model_v1.pdb	113	77.9
72748	tdark/AF-A0A075B6I4-F1-model_v1.pdb	114	73.7
72749	tdark/AF-A0A075B6I4-F1-model_v1.pdb	115	65.6
72750	tdark/AF-A0A075B6I4-F1-model_v1.pdb	116	56.2
72751	tdark/AF-A0A0C4DH68-F1-model_v1.pdb	0	59.3
72752	tdark/AF-A0A0C4DH68-F1-model_v1.pdb	1	64.8
72753	tdark/AF-A0A0C4DH68-F1-model_v1.pdb	2	63.2
72754	tdark/AF-A0A0C4DH68-F1-model_v1.pdb	3	63.0
72755	tdark/AF-A0A0C4DH68-F1-model_v1.pdb	4	64.6
72756	tdark/AF-A0A0C4DH68-F1-model_v1.pdb	5	67.7
72757	tdark/AF-A0A0C4DH68-F1-model_v1.pdb	6	64.9
72758	tdark/AF-A0A0C4DH68-F1-model_v1.pdb	7	61.0
72759	tdark/AF-A0A0C4DH68-F1-model_v1.pdb	8	62.6
72760	tdark/AF-A0A0C4DH68-F1-model_v1.pdb	9	64.5
72761	tdark/AF-A0A0C4DH68-F1-model_v1.pdb	10	64.6
72762	tdark/AF-A0A0C4DH68-F1-model_v1.pdb	11	62.7
72763	tdark/AF-A0A0C4DH68-F1-model_v1.pdb	12	63.0
72764	tdark/AF-A0A0C4DH68-F1-model_v1.pdb	13	63.4
72765	tdark/AF-A0A0C4DH68-F1-model_v1.pdb	14	61.8
72766	tdark/AF-A0A0C4DH68-F1-model_v1.pdb	15	58.4
72767	tdark/AF-A0A0C4DH68-F1-model_v1.pdb	16	60.1
72768	tdark/AF-A0A0C4DH68-F1-model_v1.pdb	17	61.8
72769	tdark/AF-A0A0C4DH68-F1-model_v1.pdb	18	64.2
72770	tdark/AF-A0A0C4DH68-F1-model_v1.pdb	19	73.0
72771	tdark/AF-A0A0C4DH68-F1-model_v1.pdb	20	84.6
72772	tdark/AF-A0A0C4DH68-F1-model_v1.pdb	21	91.1
72773	tdark/AF-A0A0C4DH68-F1-model_v1.pdb	22	94.1
72774	tdark/AF-A0A0C4DH68-F1-model_v1.pdb	23	96.1
72775	tdark/AF-A0A0C4DH68-F1-model_v1.pdb	24	97.6
72776	tdark/AF-A0A0C4DH68-F1-model_v1.pdb	25	97.3
72777	tdark/AF-A0A0C4DH68-F1-model_v1.pdb	26	91.3
72778	tdark/AF-A0A0C4DH68-F1-model_v1.pdb	27	85.4
72779	tdark/AF-A0A0C4DH68-F1-model_v1.pdb	28	87.1
72780	tdark/AF-A0A0C4DH68-F1-model_v1.pdb	29	84.6
72781	tdark/AF-A0A0C4DH68-F1-model_v1.pdb	30	86.8
72782	tdark/AF-A0A0C4DH68-F1-model_v1.pdb	31	89.9
72783	tdark/AF-A0A0C4DH68-F1-model_v1.pdb	32	93.7
72784	tdark/AF-A0A0C4DH68-F1-model_v1.pdb	33	96.3
72785	tdark/AF-A0A0C4DH68-F1-model_v1.pdb	34	97.4
72786	tdark/AF-A0A0C4DH68-F1-model_v1.pdb	35	97.8
72787	tdark/AF-A0A0C4DH68-F1-model_v1.pdb	36	97.7
72788	tdark/AF-A0A0C4DH68-F1-model_v1.pdb	37	96.9
72789	tdark/AF-A0A0C4DH68-F1-model_v1.pdb	38	96.4
72790	tdark/AF-A0A0C4DH68-F1-model_v1.pdb	39	96.7
72791	tdark/AF-A0A0C4DH68-F1-model_v1.pdb	40	96.9
72792	tdark/AF-A0A0C4DH68-F1-model_v1.pdb	41	97.7
72793	tdark/AF-A0A0C4DH68-F1-model_v1.pdb	42	98.0
72794	tdark/AF-A0A0C4DH68-F1-model_v1.pdb	43	98.0
72795	tdark/AF-A0A0C4DH68-F1-model_v1.pdb	44	96.7
72796	tdark/AF-A0A0C4DH68-F1-model_v1.pdb	45	95.3
72797	tdark/AF-A0A0C4DH68-F1-model_v1.pdb	46	93.8
72798	tdark/AF-A0A0C4DH68-F1-model_v1.pdb	47	94.5
72799	tdark/AF-A0A0C4DH68-F1-model_v1.pdb	48	95.4
72800	tdark/AF-A0A0C4DH68-F1-model_v1.pdb	49	95.0
72801	tdark/AF-A0A0C4DH68-F1-model_v1.pdb	50	93.6
72802	tdark/AF-A0A0C4DH68-F1-model_v1.pdb	51	92.7
72803	tdark/AF-A0A0C4DH68-F1-model_v1.pdb	52	94.9
72804	tdark/AF-A0A0C4DH68-F1-model_v1.pdb	53	94.0
72805	tdark/AF-A0A0C4DH68-F1-model_v1.pdb	54	94.9
72806	tdark/AF-A0A0C4DH68-F1-model_v1.pdb	55	96.2
72807	tdark/AF-A0A0C4DH68-F1-model_v1.pdb	56	96.3
72808	tdark/AF-A0A0C4DH68-F1-model_v1.pdb	57	97.8
72809	tdark/AF-A0A0C4DH68-F1-model_v1.pdb	58	98.4
72810	tdark/AF-A0A0C4DH68-F1-model_v1.pdb	59	98.5
72811	tdark/AF-A0A0C4DH68-F1-model_v1.pdb	60	98.3
72812	tdark/AF-A0A0C4DH68-F1-model_v1.pdb	61	97.9
72813	tdark/AF-A0A0C4DH68-F1-model_v1.pdb	62	97.9
72814	tdark/AF-A0A0C4DH68-F1-model_v1.pdb	63	96.3
72815	tdark/AF-A0A0C4DH68-F1-model_v1.pdb	64	96.3
72816	tdark/AF-A0A0C4DH68-F1-model_v1.pdb	65	96.8
72817	tdark/AF-A0A0C4DH68-F1-model_v1.pdb	66	97.2
72818	tdark/AF-A0A0C4DH68-F1-model_v1.pdb	67	97.4
72819	tdark/AF-A0A0C4DH68-F1-model_v1.pdb	68	97.6
72820	tdark/AF-A0A0C4DH68-F1-model_v1.pdb	69	97.7
72821	tdark/AF-A0A0C4DH68-F1-model_v1.pdb	70	98.4
72822	tdark/AF-A0A0C4DH68-F1-model_v1.pdb	71	98.2
72823	tdark/AF-A0A0C4DH68-F1-model_v1.pdb	72	98.7
72824	tdark/AF-A0A0C4DH68-F1-model_v1.pdb	73	98.2
72825	tdark/AF-A0A0C4DH68-F1-model_v1.pdb	74	97.4
72826	tdark/AF-A0A0C4DH68-F1-model_v1.pdb	75	98.0
72827	tdark/AF-A0A0C4DH68-F1-model_v1.pdb	76	98.2
72828	tdark/AF-A0A0C4DH68-F1-model_v1.pdb	77	98.4
72829	tdark/AF-A0A0C4DH68-F1-model_v1.pdb	78	98.4
72830	tdark/AF-A0A0C4DH68-F1-model_v1.pdb	79	98.4
72831	tdark/AF-A0A0C4DH68-F1-model_v1.pdb	80	98.1
72832	tdark/AF-A0A0C4DH68-F1-model_v1.pdb	81	97.6
72833	tdark/AF-A0A0C4DH68-F1-model_v1.pdb	82	98.1
72834	tdark/AF-A0A0C4DH68-F1-model_v1.pdb	83	98.1
72835	tdark/AF-A0A0C4DH68-F1-model_v1.pdb	84	97.9
72836	tdark/AF-A0A0C4DH68-F1-model_v1.pdb	85	98.1
72837	tdark/AF-A0A0C4DH68-F1-model_v1.pdb	86	98.6
72838	tdark/AF-A0A0C4DH68-F1-model_v1.pdb	87	98.5
72839	tdark/AF-A0A0C4DH68-F1-model_v1.pdb	88	98.4
72840	tdark/AF-A0A0C4DH68-F1-model_v1.pdb	89	98.2
72841	tdark/AF-A0A0C4DH68-F1-model_v1.pdb	90	97.5
72842	tdark/AF-A0A0C4DH68-F1-model_v1.pdb	91	96.2
72843	tdark/AF-A0A0C4DH68-F1-model_v1.pdb	92	94.8
72844	tdark/AF-A0A0C4DH68-F1-model_v1.pdb	93	97.0
72845	tdark/AF-A0A0C4DH68-F1-model_v1.pdb	94	98.1
72846	tdark/AF-A0A0C4DH68-F1-model_v1.pdb	95	98.2
72847	tdark/AF-A0A0C4DH68-F1-model_v1.pdb	96	98.2
72848	tdark/AF-A0A0C4DH68-F1-model_v1.pdb	97	98.3
72849	tdark/AF-A0A0C4DH68-F1-model_v1.pdb	98	97.7
72850	tdark/AF-A0A0C4DH68-F1-model_v1.pdb	99	98.0
72851	tdark/AF-A0A0C4DH68-F1-model_v1.pdb	100	98.1
72852	tdark/AF-A0A0C4DH68-F1-model_v1.pdb	101	98.1
72853	tdark/AF-A0A0C4DH68-F1-model_v1.pdb	102	98.1
72854	tdark/AF-A0A0C4DH68-F1-model_v1.pdb	103	98.2
72855	tdark/AF-A0A0C4DH68-F1-model_v1.pdb	104	96.5
72856	tdark/AF-A0A0C4DH68-F1-model_v1.pdb	105	95.8
72857	tdark/AF-A0A0C4DH68-F1-model_v1.pdb	106	96.3
72858	tdark/AF-A0A0C4DH68-F1-model_v1.pdb	107	95.2
72859	tdark/AF-A0A0C4DH68-F1-model_v1.pdb	108	95.2
72860	tdark/AF-A0A0C4DH68-F1-model_v1.pdb	109	95.8
72861	tdark/AF-A0A0C4DH68-F1-model_v1.pdb	110	97.2
72862	tdark/AF-A0A0C4DH68-F1-model_v1.pdb	111	97.6
72863	tdark/AF-A0A0C4DH68-F1-model_v1.pdb	112	97.7
72864	tdark/AF-A0A0C4DH68-F1-model_v1.pdb	113	96.3
72865	tdark/AF-A0A0C4DH68-F1-model_v1.pdb	114	95.5
72866	tdark/AF-A0A0C4DH68-F1-model_v1.pdb	115	93.9
72867	tdark/AF-A0A0C4DH68-F1-model_v1.pdb	116	91.0
72868	tdark/AF-A0A0C4DH68-F1-model_v1.pdb	117	83.4
72869	tdark/AF-A0A0C4DH68-F1-model_v1.pdb	118	76.7
72870	tdark/AF-A0A0C4DH68-F1-model_v1.pdb	119	63.2
72871	tdark/AF-A0A075B6T6-F1-model_v1.pdb	0	62.2
72872	tdark/AF-A0A075B6T6-F1-model_v1.pdb	1	73.0
72873	tdark/AF-A0A075B6T6-F1-model_v1.pdb	2	80.9
72874	tdark/AF-A0A075B6T6-F1-model_v1.pdb	3	88.0
72875	tdark/AF-A0A075B6T6-F1-model_v1.pdb	4	86.0
72876	tdark/AF-A0A075B6T6-F1-model_v1.pdb	5	89.3
72877	tdark/AF-A0A075B6T6-F1-model_v1.pdb	6	90.9
72878	tdark/AF-A0A075B6T6-F1-model_v1.pdb	7	90.9
72879	tdark/AF-A0A075B6T6-F1-model_v1.pdb	8	90.1
72880	tdark/AF-A0A075B6T6-F1-model_v1.pdb	9	89.2
72881	tdark/AF-A0A075B6T6-F1-model_v1.pdb	10	89.4
72882	tdark/AF-A0A075B6T6-F1-model_v1.pdb	11	89.4
72883	tdark/AF-A0A075B6T6-F1-model_v1.pdb	12	88.8
72884	tdark/AF-A0A075B6T6-F1-model_v1.pdb	13	86.9
72885	tdark/AF-A0A075B6T6-F1-model_v1.pdb	14	84.4
72886	tdark/AF-A0A075B6T6-F1-model_v1.pdb	15	83.4
72887	tdark/AF-A0A075B6T6-F1-model_v1.pdb	16	79.4
72888	tdark/AF-A0A075B6T6-F1-model_v1.pdb	17	80.1
72889	tdark/AF-A0A075B6T6-F1-model_v1.pdb	18	71.7
72890	tdark/AF-A0A075B6T6-F1-model_v1.pdb	19	72.4
72891	tdark/AF-A0A075B6T6-F1-model_v1.pdb	20	70.5
72892	tdark/AF-A0A075B6T6-F1-model_v1.pdb	21	70.6
72893	tdark/AF-A0A075B6T6-F1-model_v1.pdb	22	73.5
72894	tdark/AF-A0A075B6T6-F1-model_v1.pdb	23	87.0
72895	tdark/AF-A0A075B6T6-F1-model_v1.pdb	24	95.1
72896	tdark/AF-A0A075B6T6-F1-model_v1.pdb	25	95.5
72897	tdark/AF-A0A075B6T6-F1-model_v1.pdb	26	95.9
72898	tdark/AF-A0A075B6T6-F1-model_v1.pdb	27	89.2
72899	tdark/AF-A0A075B6T6-F1-model_v1.pdb	28	78.9
72900	tdark/AF-A0A075B6T6-F1-model_v1.pdb	29	89.0
72901	tdark/AF-A0A075B6T6-F1-model_v1.pdb	30	91.7
72902	tdark/AF-A0A075B6T6-F1-model_v1.pdb	31	94.1
72903	tdark/AF-A0A075B6T6-F1-model_v1.pdb	32	96.3
72904	tdark/AF-A0A075B6T6-F1-model_v1.pdb	33	96.6
72905	tdark/AF-A0A075B6T6-F1-model_v1.pdb	34	97.9
72906	tdark/AF-A0A075B6T6-F1-model_v1.pdb	35	98.0
72907	tdark/AF-A0A075B6T6-F1-model_v1.pdb	36	98.3
72908	tdark/AF-A0A075B6T6-F1-model_v1.pdb	37	98.4
72909	tdark/AF-A0A075B6T6-F1-model_v1.pdb	38	98.4
72910	tdark/AF-A0A075B6T6-F1-model_v1.pdb	39	97.8
72911	tdark/AF-A0A075B6T6-F1-model_v1.pdb	40	97.6
72912	tdark/AF-A0A075B6T6-F1-model_v1.pdb	41	97.9
72913	tdark/AF-A0A075B6T6-F1-model_v1.pdb	42	97.0
72914	tdark/AF-A0A075B6T6-F1-model_v1.pdb	43	97.8
72915	tdark/AF-A0A075B6T6-F1-model_v1.pdb	44	97.3
72916	tdark/AF-A0A075B6T6-F1-model_v1.pdb	45	95.7
72917	tdark/AF-A0A075B6T6-F1-model_v1.pdb	46	93.5
72918	tdark/AF-A0A075B6T6-F1-model_v1.pdb	47	92.3
72919	tdark/AF-A0A075B6T6-F1-model_v1.pdb	48	91.8
72920	tdark/AF-A0A075B6T6-F1-model_v1.pdb	49	92.5
72921	tdark/AF-A0A075B6T6-F1-model_v1.pdb	50	94.0
72922	tdark/AF-A0A075B6T6-F1-model_v1.pdb	51	94.7
72923	tdark/AF-A0A075B6T6-F1-model_v1.pdb	52	96.7
72924	tdark/AF-A0A075B6T6-F1-model_v1.pdb	53	97.9
72925	tdark/AF-A0A075B6T6-F1-model_v1.pdb	54	98.1
72926	tdark/AF-A0A075B6T6-F1-model_v1.pdb	55	98.4
72927	tdark/AF-A0A075B6T6-F1-model_v1.pdb	56	98.3
72928	tdark/AF-A0A075B6T6-F1-model_v1.pdb	57	98.0
72929	tdark/AF-A0A075B6T6-F1-model_v1.pdb	58	98.2
72930	tdark/AF-A0A075B6T6-F1-model_v1.pdb	59	97.7
72931	tdark/AF-A0A075B6T6-F1-model_v1.pdb	60	95.7
72932	tdark/AF-A0A075B6T6-F1-model_v1.pdb	61	97.1
72933	tdark/AF-A0A075B6T6-F1-model_v1.pdb	62	97.9
72934	tdark/AF-A0A075B6T6-F1-model_v1.pdb	63	98.0
72935	tdark/AF-A0A075B6T6-F1-model_v1.pdb	64	98.2
72936	tdark/AF-A0A075B6T6-F1-model_v1.pdb	65	98.3
72937	tdark/AF-A0A075B6T6-F1-model_v1.pdb	66	98.3
72938	tdark/AF-A0A075B6T6-F1-model_v1.pdb	67	98.1
72939	tdark/AF-A0A075B6T6-F1-model_v1.pdb	68	98.2
72940	tdark/AF-A0A075B6T6-F1-model_v1.pdb	69	98.1
72941	tdark/AF-A0A075B6T6-F1-model_v1.pdb	70	98.5
72942	tdark/AF-A0A075B6T6-F1-model_v1.pdb	71	97.2
72943	tdark/AF-A0A075B6T6-F1-model_v1.pdb	72	96.7
72944	tdark/AF-A0A075B6T6-F1-model_v1.pdb	73	97.4
72945	tdark/AF-A0A075B6T6-F1-model_v1.pdb	74	98.0
72946	tdark/AF-A0A075B6T6-F1-model_v1.pdb	75	98.2
72947	tdark/AF-A0A075B6T6-F1-model_v1.pdb	76	98.4
72948	tdark/AF-A0A075B6T6-F1-model_v1.pdb	77	98.1
72949	tdark/AF-A0A075B6T6-F1-model_v1.pdb	78	97.7
72950	tdark/AF-A0A075B6T6-F1-model_v1.pdb	79	97.4
72951	tdark/AF-A0A075B6T6-F1-model_v1.pdb	80	97.8
72952	tdark/AF-A0A075B6T6-F1-model_v1.pdb	81	98.5
72953	tdark/AF-A0A075B6T6-F1-model_v1.pdb	82	98.6
72954	tdark/AF-A0A075B6T6-F1-model_v1.pdb	83	98.6
72955	tdark/AF-A0A075B6T6-F1-model_v1.pdb	84	98.5
72956	tdark/AF-A0A075B6T6-F1-model_v1.pdb	85	98.5
72957	tdark/AF-A0A075B6T6-F1-model_v1.pdb	86	97.8
72958	tdark/AF-A0A075B6T6-F1-model_v1.pdb	87	96.1
72959	tdark/AF-A0A075B6T6-F1-model_v1.pdb	88	96.0
72960	tdark/AF-A0A075B6T6-F1-model_v1.pdb	89	96.6
72961	tdark/AF-A0A075B6T6-F1-model_v1.pdb	90	96.6
72962	tdark/AF-A0A075B6T6-F1-model_v1.pdb	91	96.8
72963	tdark/AF-A0A075B6T6-F1-model_v1.pdb	92	97.9
72964	tdark/AF-A0A075B6T6-F1-model_v1.pdb	93	98.0
72965	tdark/AF-A0A075B6T6-F1-model_v1.pdb	94	98.6
72966	tdark/AF-A0A075B6T6-F1-model_v1.pdb	95	98.4
72967	tdark/AF-A0A075B6T6-F1-model_v1.pdb	96	98.5
72968	tdark/AF-A0A075B6T6-F1-model_v1.pdb	97	98.3
72969	tdark/AF-A0A075B6T6-F1-model_v1.pdb	98	98.2
72970	tdark/AF-A0A075B6T6-F1-model_v1.pdb	99	98.3
72971	tdark/AF-A0A075B6T6-F1-model_v1.pdb	100	98.0
72972	tdark/AF-A0A075B6T6-F1-model_v1.pdb	101	97.5
72973	tdark/AF-A0A075B6T6-F1-model_v1.pdb	102	97.0
72974	tdark/AF-A0A075B6T6-F1-model_v1.pdb	103	97.4
72975	tdark/AF-A0A075B6T6-F1-model_v1.pdb	104	96.9
72976	tdark/AF-A0A075B6T6-F1-model_v1.pdb	105	97.2
72977	tdark/AF-A0A075B6T6-F1-model_v1.pdb	106	97.1
72978	tdark/AF-A0A075B6T6-F1-model_v1.pdb	107	97.6
72979	tdark/AF-A0A075B6T6-F1-model_v1.pdb	108	96.9
72980	tdark/AF-A0A075B6T6-F1-model_v1.pdb	109	97.5
72981	tdark/AF-A0A075B6T6-F1-model_v1.pdb	110	96.5
72982	tdark/AF-A0A075B6T6-F1-model_v1.pdb	111	94.9
72983	tdark/AF-A0A075B6T6-F1-model_v1.pdb	112	90.4
72984	tdark/AF-P31995-F1-model_v1.pdb	0	43.9
72985	tdark/AF-P31995-F1-model_v1.pdb	1	38.9
72986	tdark/AF-P31995-F1-model_v1.pdb	2	43.2
72987	tdark/AF-P31995-F1-model_v1.pdb	3	34.0
72988	tdark/AF-P31995-F1-model_v1.pdb	4	42.4
72989	tdark/AF-P31995-F1-model_v1.pdb	5	43.7
72990	tdark/AF-P31995-F1-model_v1.pdb	6	41.8
72991	tdark/AF-P31995-F1-model_v1.pdb	7	41.2
72992	tdark/AF-P31995-F1-model_v1.pdb	8	40.5
72993	tdark/AF-P31995-F1-model_v1.pdb	9	38.0
72994	tdark/AF-P31995-F1-model_v1.pdb	10	38.9
72995	tdark/AF-P31995-F1-model_v1.pdb	11	39.8
72996	tdark/AF-P31995-F1-model_v1.pdb	12	39.0
72997	tdark/AF-P31995-F1-model_v1.pdb	13	40.0
72998	tdark/AF-P31995-F1-model_v1.pdb	14	41.1
72999	tdark/AF-P31995-F1-model_v1.pdb	15	43.4
73000	tdark/AF-P31995-F1-model_v1.pdb	16	46.1
73001	tdark/AF-P31995-F1-model_v1.pdb	17	46.9
73002	tdark/AF-P31995-F1-model_v1.pdb	18	53.3
73003	tdark/AF-P31995-F1-model_v1.pdb	19	51.5
73004	tdark/AF-P31995-F1-model_v1.pdb	20	49.9
73005	tdark/AF-P31995-F1-model_v1.pdb	21	50.5
73006	tdark/AF-P31995-F1-model_v1.pdb	22	53.4
73007	tdark/AF-P31995-F1-model_v1.pdb	23	49.6
73008	tdark/AF-P31995-F1-model_v1.pdb	24	50.8
73009	tdark/AF-P31995-F1-model_v1.pdb	25	53.4
73010	tdark/AF-P31995-F1-model_v1.pdb	26	53.5
73011	tdark/AF-P31995-F1-model_v1.pdb	27	56.4
73012	tdark/AF-P31995-F1-model_v1.pdb	28	59.3
73013	tdark/AF-P31995-F1-model_v1.pdb	29	56.7
73014	tdark/AF-P31995-F1-model_v1.pdb	30	56.9
73015	tdark/AF-P31995-F1-model_v1.pdb	31	60.4
73016	tdark/AF-P31995-F1-model_v1.pdb	32	59.8
73017	tdark/AF-P31995-F1-model_v1.pdb	33	61.3
73018	tdark/AF-P31995-F1-model_v1.pdb	34	62.0
73019	tdark/AF-P31995-F1-model_v1.pdb	35	60.7
73020	tdark/AF-P31995-F1-model_v1.pdb	36	58.0
73021	tdark/AF-P31995-F1-model_v1.pdb	37	56.0
73022	tdark/AF-P31995-F1-model_v1.pdb	38	58.2
73023	tdark/AF-P31995-F1-model_v1.pdb	39	60.8
73024	tdark/AF-P31995-F1-model_v1.pdb	40	58.5
73025	tdark/AF-P31995-F1-model_v1.pdb	41	51.3
73026	tdark/AF-P31995-F1-model_v1.pdb	42	61.8
73027	tdark/AF-P31995-F1-model_v1.pdb	43	63.9
73028	tdark/AF-P31995-F1-model_v1.pdb	44	74.7
73029	tdark/AF-P31995-F1-model_v1.pdb	45	81.6
73030	tdark/AF-P31995-F1-model_v1.pdb	46	86.4
73031	tdark/AF-P31995-F1-model_v1.pdb	47	92.2
73032	tdark/AF-P31995-F1-model_v1.pdb	48	94.4
73033	tdark/AF-P31995-F1-model_v1.pdb	49	94.7
73034	tdark/AF-P31995-F1-model_v1.pdb	50	96.4
73035	tdark/AF-P31995-F1-model_v1.pdb	51	96.8
73036	tdark/AF-P31995-F1-model_v1.pdb	52	96.9
73037	tdark/AF-P31995-F1-model_v1.pdb	53	97.3
73038	tdark/AF-P31995-F1-model_v1.pdb	54	97.1
73039	tdark/AF-P31995-F1-model_v1.pdb	55	96.3
73040	tdark/AF-P31995-F1-model_v1.pdb	56	97.1
73041	tdark/AF-P31995-F1-model_v1.pdb	57	98.0
73042	tdark/AF-P31995-F1-model_v1.pdb	58	97.8
73043	tdark/AF-P31995-F1-model_v1.pdb	59	97.7
73044	tdark/AF-P31995-F1-model_v1.pdb	60	98.3
73045	tdark/AF-P31995-F1-model_v1.pdb	61	98.5
73046	tdark/AF-P31995-F1-model_v1.pdb	62	98.1
73047	tdark/AF-P31995-F1-model_v1.pdb	63	97.7
73048	tdark/AF-P31995-F1-model_v1.pdb	64	98.3
73049	tdark/AF-P31995-F1-model_v1.pdb	65	97.9
73050	tdark/AF-P31995-F1-model_v1.pdb	66	98.0
73051	tdark/AF-P31995-F1-model_v1.pdb	67	98.0
73052	tdark/AF-P31995-F1-model_v1.pdb	68	97.4
73053	tdark/AF-P31995-F1-model_v1.pdb	69	96.7
73054	tdark/AF-P31995-F1-model_v1.pdb	70	95.1
73055	tdark/AF-P31995-F1-model_v1.pdb	71	93.0
73056	tdark/AF-P31995-F1-model_v1.pdb	72	85.9
73057	tdark/AF-P31995-F1-model_v1.pdb	73	82.1
73058	tdark/AF-P31995-F1-model_v1.pdb	74	75.2
73059	tdark/AF-P31995-F1-model_v1.pdb	75	67.4
73060	tdark/AF-P31995-F1-model_v1.pdb	76	64.7
73061	tdark/AF-P31995-F1-model_v1.pdb	77	62.5
73062	tdark/AF-P31995-F1-model_v1.pdb	78	62.6
73063	tdark/AF-P31995-F1-model_v1.pdb	79	67.6
73064	tdark/AF-P31995-F1-model_v1.pdb	80	84.3
73065	tdark/AF-P31995-F1-model_v1.pdb	81	91.7
73066	tdark/AF-P31995-F1-model_v1.pdb	82	94.2
73067	tdark/AF-P31995-F1-model_v1.pdb	83	96.9
73068	tdark/AF-P31995-F1-model_v1.pdb	84	97.7
73069	tdark/AF-P31995-F1-model_v1.pdb	85	98.0
73070	tdark/AF-P31995-F1-model_v1.pdb	86	97.4
73071	tdark/AF-P31995-F1-model_v1.pdb	87	96.2
73072	tdark/AF-P31995-F1-model_v1.pdb	88	97.2
73073	tdark/AF-P31995-F1-model_v1.pdb	89	96.3
73074	tdark/AF-P31995-F1-model_v1.pdb	90	95.3
73075	tdark/AF-P31995-F1-model_v1.pdb	91	88.9
73076	tdark/AF-P31995-F1-model_v1.pdb	92	88.5
73077	tdark/AF-P31995-F1-model_v1.pdb	93	88.0
73078	tdark/AF-P31995-F1-model_v1.pdb	94	91.0
73079	tdark/AF-P31995-F1-model_v1.pdb	95	90.8
73080	tdark/AF-P31995-F1-model_v1.pdb	96	92.4
73081	tdark/AF-P31995-F1-model_v1.pdb	97	94.4
73082	tdark/AF-P31995-F1-model_v1.pdb	98	95.2
73083	tdark/AF-P31995-F1-model_v1.pdb	99	96.9
73084	tdark/AF-P31995-F1-model_v1.pdb	100	96.9
73085	tdark/AF-P31995-F1-model_v1.pdb	101	97.8
73086	tdark/AF-P31995-F1-model_v1.pdb	102	98.2
73087	tdark/AF-P31995-F1-model_v1.pdb	103	97.8
73088	tdark/AF-P31995-F1-model_v1.pdb	104	96.2
73089	tdark/AF-P31995-F1-model_v1.pdb	105	97.0
73090	tdark/AF-P31995-F1-model_v1.pdb	106	97.5
73091	tdark/AF-P31995-F1-model_v1.pdb	107	98.0
73092	tdark/AF-P31995-F1-model_v1.pdb	108	97.6
73093	tdark/AF-P31995-F1-model_v1.pdb	109	97.8
73094	tdark/AF-P31995-F1-model_v1.pdb	110	98.2
73095	tdark/AF-P31995-F1-model_v1.pdb	111	97.8
73096	tdark/AF-P31995-F1-model_v1.pdb	112	95.9
73097	tdark/AF-P31995-F1-model_v1.pdb	113	93.7
73098	tdark/AF-P31995-F1-model_v1.pdb	114	91.1
73099	tdark/AF-P31995-F1-model_v1.pdb	115	86.9
73100	tdark/AF-P31995-F1-model_v1.pdb	116	87.0
73101	tdark/AF-P31995-F1-model_v1.pdb	117	91.0
73102	tdark/AF-P31995-F1-model_v1.pdb	118	93.1
73103	tdark/AF-P31995-F1-model_v1.pdb	119	95.3
73104	tdark/AF-P31995-F1-model_v1.pdb	120	97.3
73105	tdark/AF-P31995-F1-model_v1.pdb	121	96.7
73106	tdark/AF-P31995-F1-model_v1.pdb	122	97.2
73107	tdark/AF-P31995-F1-model_v1.pdb	123	96.9
73108	tdark/AF-P31995-F1-model_v1.pdb	124	97.0
73109	tdark/AF-P31995-F1-model_v1.pdb	125	98.2
73110	tdark/AF-P31995-F1-model_v1.pdb	126	97.9
73111	tdark/AF-P31995-F1-model_v1.pdb	127	98.2
73112	tdark/AF-P31995-F1-model_v1.pdb	128	97.9
73113	tdark/AF-P31995-F1-model_v1.pdb	129	97.4
73114	tdark/AF-P31995-F1-model_v1.pdb	130	97.7
73115	tdark/AF-P31995-F1-model_v1.pdb	131	98.4
73116	tdark/AF-P31995-F1-model_v1.pdb	132	98.4
73117	tdark/AF-P31995-F1-model_v1.pdb	133	98.5
73118	tdark/AF-P31995-F1-model_v1.pdb	134	98.7
73119	tdark/AF-P31995-F1-model_v1.pdb	135	98.6
73120	tdark/AF-P31995-F1-model_v1.pdb	136	98.3
73121	tdark/AF-P31995-F1-model_v1.pdb	137	97.4
73122	tdark/AF-P31995-F1-model_v1.pdb	138	95.3
73123	tdark/AF-P31995-F1-model_v1.pdb	139	97.0
73124	tdark/AF-P31995-F1-model_v1.pdb	140	96.7
73125	tdark/AF-P31995-F1-model_v1.pdb	141	96.8
73126	tdark/AF-P31995-F1-model_v1.pdb	142	95.3
73127	tdark/AF-P31995-F1-model_v1.pdb	143	95.7
73128	tdark/AF-P31995-F1-model_v1.pdb	144	95.1
73129	tdark/AF-P31995-F1-model_v1.pdb	145	96.3
73130	tdark/AF-P31995-F1-model_v1.pdb	146	97.6
73131	tdark/AF-P31995-F1-model_v1.pdb	147	97.9
73132	tdark/AF-P31995-F1-model_v1.pdb	148	98.0
73133	tdark/AF-P31995-F1-model_v1.pdb	149	98.5
73134	tdark/AF-P31995-F1-model_v1.pdb	150	98.6
73135	tdark/AF-P31995-F1-model_v1.pdb	151	98.6
73136	tdark/AF-P31995-F1-model_v1.pdb	152	98.7
73137	tdark/AF-P31995-F1-model_v1.pdb	153	98.5
73138	tdark/AF-P31995-F1-model_v1.pdb	154	98.1
73139	tdark/AF-P31995-F1-model_v1.pdb	155	97.3
73140	tdark/AF-P31995-F1-model_v1.pdb	156	97.3
73141	tdark/AF-P31995-F1-model_v1.pdb	157	98.2
73142	tdark/AF-P31995-F1-model_v1.pdb	158	98.0
73143	tdark/AF-P31995-F1-model_v1.pdb	159	98.2
73144	tdark/AF-P31995-F1-model_v1.pdb	160	98.3
73145	tdark/AF-P31995-F1-model_v1.pdb	161	98.4
73146	tdark/AF-P31995-F1-model_v1.pdb	162	98.7
73147	tdark/AF-P31995-F1-model_v1.pdb	163	98.7
73148	tdark/AF-P31995-F1-model_v1.pdb	164	98.8
73149	tdark/AF-P31995-F1-model_v1.pdb	165	98.8
73150	tdark/AF-P31995-F1-model_v1.pdb	166	98.6
73151	tdark/AF-P31995-F1-model_v1.pdb	167	98.3
73152	tdark/AF-P31995-F1-model_v1.pdb	168	97.4
73153	tdark/AF-P31995-F1-model_v1.pdb	169	98.3
73154	tdark/AF-P31995-F1-model_v1.pdb	170	98.2
73155	tdark/AF-P31995-F1-model_v1.pdb	171	98.2
73156	tdark/AF-P31995-F1-model_v1.pdb	172	98.2
73157	tdark/AF-P31995-F1-model_v1.pdb	173	98.4
73158	tdark/AF-P31995-F1-model_v1.pdb	174	98.0
73159	tdark/AF-P31995-F1-model_v1.pdb	175	97.7
73160	tdark/AF-P31995-F1-model_v1.pdb	176	95.5
73161	tdark/AF-P31995-F1-model_v1.pdb	177	97.6
73162	tdark/AF-P31995-F1-model_v1.pdb	178	98.1
73163	tdark/AF-P31995-F1-model_v1.pdb	179	98.3
73164	tdark/AF-P31995-F1-model_v1.pdb	180	98.2
73165	tdark/AF-P31995-F1-model_v1.pdb	181	98.1
73166	tdark/AF-P31995-F1-model_v1.pdb	182	98.1
73167	tdark/AF-P31995-F1-model_v1.pdb	183	96.9
73168	tdark/AF-P31995-F1-model_v1.pdb	184	95.9
73169	tdark/AF-P31995-F1-model_v1.pdb	185	97.0
73170	tdark/AF-P31995-F1-model_v1.pdb	186	96.2
73171	tdark/AF-P31995-F1-model_v1.pdb	187	95.8
73172	tdark/AF-P31995-F1-model_v1.pdb	188	96.7
73173	tdark/AF-P31995-F1-model_v1.pdb	189	97.7
73174	tdark/AF-P31995-F1-model_v1.pdb	190	98.1
73175	tdark/AF-P31995-F1-model_v1.pdb	191	98.0
73176	tdark/AF-P31995-F1-model_v1.pdb	192	98.6
73177	tdark/AF-P31995-F1-model_v1.pdb	193	98.7
73178	tdark/AF-P31995-F1-model_v1.pdb	194	98.7
73179	tdark/AF-P31995-F1-model_v1.pdb	195	98.7
73180	tdark/AF-P31995-F1-model_v1.pdb	196	98.7
73181	tdark/AF-P31995-F1-model_v1.pdb	197	98.5
73182	tdark/AF-P31995-F1-model_v1.pdb	198	98.5
73183	tdark/AF-P31995-F1-model_v1.pdb	199	98.2
73184	tdark/AF-P31995-F1-model_v1.pdb	200	96.3
73185	tdark/AF-P31995-F1-model_v1.pdb	201	96.4
73186	tdark/AF-P31995-F1-model_v1.pdb	202	98.3
73187	tdark/AF-P31995-F1-model_v1.pdb	203	98.3
73188	tdark/AF-P31995-F1-model_v1.pdb	204	98.6
73189	tdark/AF-P31995-F1-model_v1.pdb	205	98.5
73190	tdark/AF-P31995-F1-model_v1.pdb	206	98.6
73191	tdark/AF-P31995-F1-model_v1.pdb	207	97.8
73192	tdark/AF-P31995-F1-model_v1.pdb	208	98.2
73193	tdark/AF-P31995-F1-model_v1.pdb	209	98.3
73194	tdark/AF-P31995-F1-model_v1.pdb	210	98.4
73195	tdark/AF-P31995-F1-model_v1.pdb	211	98.3
73196	tdark/AF-P31995-F1-model_v1.pdb	212	98.1
73197	tdark/AF-P31995-F1-model_v1.pdb	213	97.6
73198	tdark/AF-P31995-F1-model_v1.pdb	214	93.8
73199	tdark/AF-P31995-F1-model_v1.pdb	215	83.8
73200	tdark/AF-P31995-F1-model_v1.pdb	216	76.1
73201	tdark/AF-P31995-F1-model_v1.pdb	217	65.6
73202	tdark/AF-P31995-F1-model_v1.pdb	218	60.6
73203	tdark/AF-P31995-F1-model_v1.pdb	219	64.0
73204	tdark/AF-P31995-F1-model_v1.pdb	220	68.3
73205	tdark/AF-P31995-F1-model_v1.pdb	221	69.8
73206	tdark/AF-P31995-F1-model_v1.pdb	222	71.8
73207	tdark/AF-P31995-F1-model_v1.pdb	223	78.0
73208	tdark/AF-P31995-F1-model_v1.pdb	224	80.3
73209	tdark/AF-P31995-F1-model_v1.pdb	225	83.0
73210	tdark/AF-P31995-F1-model_v1.pdb	226	84.9
73211	tdark/AF-P31995-F1-model_v1.pdb	227	90.0
73212	tdark/AF-P31995-F1-model_v1.pdb	228	90.9
73213	tdark/AF-P31995-F1-model_v1.pdb	229	90.5
73214	tdark/AF-P31995-F1-model_v1.pdb	230	91.2
73215	tdark/AF-P31995-F1-model_v1.pdb	231	94.1
73216	tdark/AF-P31995-F1-model_v1.pdb	232	92.3
73217	tdark/AF-P31995-F1-model_v1.pdb	233	93.5
73218	tdark/AF-P31995-F1-model_v1.pdb	234	93.8
73219	tdark/AF-P31995-F1-model_v1.pdb	235	93.8
73220	tdark/AF-P31995-F1-model_v1.pdb	236	93.9
73221	tdark/AF-P31995-F1-model_v1.pdb	237	93.8
73222	tdark/AF-P31995-F1-model_v1.pdb	238	93.9
73223	tdark/AF-P31995-F1-model_v1.pdb	239	92.9
73224	tdark/AF-P31995-F1-model_v1.pdb	240	92.8
73225	tdark/AF-P31995-F1-model_v1.pdb	241	92.8
73226	tdark/AF-P31995-F1-model_v1.pdb	242	92.1
73227	tdark/AF-P31995-F1-model_v1.pdb	243	92.1
73228	tdark/AF-P31995-F1-model_v1.pdb	244	92.0
73229	tdark/AF-P31995-F1-model_v1.pdb	245	90.9
73230	tdark/AF-P31995-F1-model_v1.pdb	246	87.8
73231	tdark/AF-P31995-F1-model_v1.pdb	247	88.9
73232	tdark/AF-P31995-F1-model_v1.pdb	248	83.4
73233	tdark/AF-P31995-F1-model_v1.pdb	249	80.8
73234	tdark/AF-P31995-F1-model_v1.pdb	250	73.0
73235	tdark/AF-P31995-F1-model_v1.pdb	251	67.8
73236	tdark/AF-P31995-F1-model_v1.pdb	252	62.9
73237	tdark/AF-P31995-F1-model_v1.pdb	253	58.6
73238	tdark/AF-P31995-F1-model_v1.pdb	254	56.7
73239	tdark/AF-P31995-F1-model_v1.pdb	255	54.6
73240	tdark/AF-P31995-F1-model_v1.pdb	256	49.1
73241	tdark/AF-P31995-F1-model_v1.pdb	257	47.1
73242	tdark/AF-P31995-F1-model_v1.pdb	258	47.7
73243	tdark/AF-P31995-F1-model_v1.pdb	259	49.8
73244	tdark/AF-P31995-F1-model_v1.pdb	260	45.2
73245	tdark/AF-P31995-F1-model_v1.pdb	261	47.9
73246	tdark/AF-P31995-F1-model_v1.pdb	262	47.4
73247	tdark/AF-P31995-F1-model_v1.pdb	263	43.2
73248	tdark/AF-P31995-F1-model_v1.pdb	264	41.1
73249	tdark/AF-P31995-F1-model_v1.pdb	265	43.7
73250	tdark/AF-P31995-F1-model_v1.pdb	266	55.1
73251	tdark/AF-P31995-F1-model_v1.pdb	267	51.7
73252	tdark/AF-P31995-F1-model_v1.pdb	268	42.7
73253	tdark/AF-P31995-F1-model_v1.pdb	269	41.0
73254	tdark/AF-P31995-F1-model_v1.pdb	270	41.1
73255	tdark/AF-P31995-F1-model_v1.pdb	271	36.3
73256	tdark/AF-P31995-F1-model_v1.pdb	272	47.1
73257	tdark/AF-P31995-F1-model_v1.pdb	273	41.8
73258	tdark/AF-P31995-F1-model_v1.pdb	274	44.2
73259	tdark/AF-P31995-F1-model_v1.pdb	275	40.4
73260	tdark/AF-P31995-F1-model_v1.pdb	276	41.0
73261	tdark/AF-P31995-F1-model_v1.pdb	277	41.6
73262	tdark/AF-P31995-F1-model_v1.pdb	278	39.8
73263	tdark/AF-P31995-F1-model_v1.pdb	279	44.0
73264	tdark/AF-P31995-F1-model_v1.pdb	280	42.9
73265	tdark/AF-P31995-F1-model_v1.pdb	281	46.4
73266	tdark/AF-P31995-F1-model_v1.pdb	282	45.6
73267	tdark/AF-P31995-F1-model_v1.pdb	283	40.1
73268	tdark/AF-P31995-F1-model_v1.pdb	284	42.9
73269	tdark/AF-P31995-F1-model_v1.pdb	285	46.8
73270	tdark/AF-P31995-F1-model_v1.pdb	286	45.6
73271	tdark/AF-P31995-F1-model_v1.pdb	287	38.9
73272	tdark/AF-P31995-F1-model_v1.pdb	288	38.5
73273	tdark/AF-P31995-F1-model_v1.pdb	289	40.6
73274	tdark/AF-P31995-F1-model_v1.pdb	290	42.5
73275	tdark/AF-P31995-F1-model_v1.pdb	291	41.1
73276	tdark/AF-P31995-F1-model_v1.pdb	292	37.3
73277	tdark/AF-P31995-F1-model_v1.pdb	293	39.2
73278	tdark/AF-P31995-F1-model_v1.pdb	294	40.7
73279	tdark/AF-P31995-F1-model_v1.pdb	295	37.2
73280	tdark/AF-P31995-F1-model_v1.pdb	296	42.8
73281	tdark/AF-P31995-F1-model_v1.pdb	297	38.2
73282	tdark/AF-P31995-F1-model_v1.pdb	298	55.2
73283	tdark/AF-P31995-F1-model_v1.pdb	299	38.4
73284	tdark/AF-P31995-F1-model_v1.pdb	300	45.7
73285	tdark/AF-P31995-F1-model_v1.pdb	301	46.6
73286	tdark/AF-P31995-F1-model_v1.pdb	302	50.9
73287	tdark/AF-P31995-F1-model_v1.pdb	303	46.0
73288	tdark/AF-P31995-F1-model_v1.pdb	304	47.1
73289	tdark/AF-P31995-F1-model_v1.pdb	305	45.3
73290	tdark/AF-P31995-F1-model_v1.pdb	306	46.4
73291	tdark/AF-P31995-F1-model_v1.pdb	307	43.0
73292	tdark/AF-P31995-F1-model_v1.pdb	308	45.5
73293	tdark/AF-P31995-F1-model_v1.pdb	309	45.2
73294	tdark/AF-P31995-F1-model_v1.pdb	310	43.9
73295	tdark/AF-P31995-F1-model_v1.pdb	311	42.1
73296	tdark/AF-P31995-F1-model_v1.pdb	312	53.1
73297	tdark/AF-P31995-F1-model_v1.pdb	313	57.7
73298	tdark/AF-P31995-F1-model_v1.pdb	314	54.3
73299	tdark/AF-P31995-F1-model_v1.pdb	315	51.0
73300	tdark/AF-P31995-F1-model_v1.pdb	316	47.5
73301	tdark/AF-P31995-F1-model_v1.pdb	317	49.2
73302	tdark/AF-P31995-F1-model_v1.pdb	318	54.6
73303	tdark/AF-P31995-F1-model_v1.pdb	319	45.7
73304	tdark/AF-P31995-F1-model_v1.pdb	320	51.2
73305	tdark/AF-P31995-F1-model_v1.pdb	321	52.7
73306	tdark/AF-P31995-F1-model_v1.pdb	322	49.9
73307	tdark/AF-Q96SM3-F1-model_v1.pdb	0	28.2
73308	tdark/AF-Q96SM3-F1-model_v1.pdb	1	31.6
73309	tdark/AF-Q96SM3-F1-model_v1.pdb	2	31.1
73310	tdark/AF-Q96SM3-F1-model_v1.pdb	3	31.5
73311	tdark/AF-Q96SM3-F1-model_v1.pdb	4	33.2
73312	tdark/AF-Q96SM3-F1-model_v1.pdb	5	34.3
73313	tdark/AF-Q96SM3-F1-model_v1.pdb	6	26.2
73314	tdark/AF-Q96SM3-F1-model_v1.pdb	7	27.7
73315	tdark/AF-Q96SM3-F1-model_v1.pdb	8	30.5
73316	tdark/AF-Q96SM3-F1-model_v1.pdb	9	28.4
73317	tdark/AF-Q96SM3-F1-model_v1.pdb	10	32.0
73318	tdark/AF-Q96SM3-F1-model_v1.pdb	11	30.2
73319	tdark/AF-Q96SM3-F1-model_v1.pdb	12	34.9
73320	tdark/AF-Q96SM3-F1-model_v1.pdb	13	31.9
73321	tdark/AF-Q96SM3-F1-model_v1.pdb	14	33.8
73322	tdark/AF-Q96SM3-F1-model_v1.pdb	15	28.8
73323	tdark/AF-Q96SM3-F1-model_v1.pdb	16	34.8
73324	tdark/AF-Q96SM3-F1-model_v1.pdb	17	31.5
73325	tdark/AF-Q96SM3-F1-model_v1.pdb	18	33.3
73326	tdark/AF-Q96SM3-F1-model_v1.pdb	19	30.0
73327	tdark/AF-Q96SM3-F1-model_v1.pdb	20	32.6
73328	tdark/AF-Q96SM3-F1-model_v1.pdb	21	35.8
73329	tdark/AF-Q96SM3-F1-model_v1.pdb	22	30.9
73330	tdark/AF-Q96SM3-F1-model_v1.pdb	23	34.2
73331	tdark/AF-Q96SM3-F1-model_v1.pdb	24	32.7
73332	tdark/AF-Q96SM3-F1-model_v1.pdb	25	34.5
73333	tdark/AF-Q96SM3-F1-model_v1.pdb	26	32.7
73334	tdark/AF-Q96SM3-F1-model_v1.pdb	27	32.3
73335	tdark/AF-Q96SM3-F1-model_v1.pdb	28	32.4
73336	tdark/AF-Q96SM3-F1-model_v1.pdb	29	33.5
73337	tdark/AF-Q96SM3-F1-model_v1.pdb	30	36.3
73338	tdark/AF-Q96SM3-F1-model_v1.pdb	31	36.8
73339	tdark/AF-Q96SM3-F1-model_v1.pdb	32	36.0
73340	tdark/AF-Q96SM3-F1-model_v1.pdb	33	30.5
73341	tdark/AF-Q96SM3-F1-model_v1.pdb	34	35.6
73342	tdark/AF-Q96SM3-F1-model_v1.pdb	35	32.9
73343	tdark/AF-Q96SM3-F1-model_v1.pdb	36	29.2
73344	tdark/AF-Q96SM3-F1-model_v1.pdb	37	42.1
73345	tdark/AF-Q96SM3-F1-model_v1.pdb	38	32.1
73346	tdark/AF-Q96SM3-F1-model_v1.pdb	39	36.0
73347	tdark/AF-Q96SM3-F1-model_v1.pdb	40	31.0
73348	tdark/AF-Q96SM3-F1-model_v1.pdb	41	42.1
73349	tdark/AF-Q96SM3-F1-model_v1.pdb	42	32.9
73350	tdark/AF-Q96SM3-F1-model_v1.pdb	43	34.3
73351	tdark/AF-Q96SM3-F1-model_v1.pdb	44	37.9
73352	tdark/AF-Q96SM3-F1-model_v1.pdb	45	36.3
73353	tdark/AF-Q96SM3-F1-model_v1.pdb	46	35.0
73354	tdark/AF-Q96SM3-F1-model_v1.pdb	47	37.1
73355	tdark/AF-Q96SM3-F1-model_v1.pdb	48	34.2
73356	tdark/AF-Q96SM3-F1-model_v1.pdb	49	32.3
73357	tdark/AF-Q96SM3-F1-model_v1.pdb	50	37.7
73358	tdark/AF-Q96SM3-F1-model_v1.pdb	51	37.7
73359	tdark/AF-Q96SM3-F1-model_v1.pdb	52	33.0
73360	tdark/AF-Q96SM3-F1-model_v1.pdb	53	28.2
73361	tdark/AF-Q96SM3-F1-model_v1.pdb	54	32.4
73362	tdark/AF-Q96SM3-F1-model_v1.pdb	55	29.9
73363	tdark/AF-Q96SM3-F1-model_v1.pdb	56	29.4
73364	tdark/AF-Q96SM3-F1-model_v1.pdb	57	28.6
73365	tdark/AF-Q96SM3-F1-model_v1.pdb	58	27.7
73366	tdark/AF-Q96SM3-F1-model_v1.pdb	59	29.8
73367	tdark/AF-Q96SM3-F1-model_v1.pdb	60	30.5
73368	tdark/AF-Q96SM3-F1-model_v1.pdb	61	29.5
73369	tdark/AF-Q96SM3-F1-model_v1.pdb	62	27.7
73370	tdark/AF-Q96SM3-F1-model_v1.pdb	63	29.5
73371	tdark/AF-Q96SM3-F1-model_v1.pdb	64	28.0
73372	tdark/AF-Q96SM3-F1-model_v1.pdb	65	28.0
73373	tdark/AF-Q96SM3-F1-model_v1.pdb	66	27.6
73374	tdark/AF-Q96SM3-F1-model_v1.pdb	67	26.4
73375	tdark/AF-Q96SM3-F1-model_v1.pdb	68	30.5
73376	tdark/AF-Q96SM3-F1-model_v1.pdb	69	28.7
73377	tdark/AF-Q96SM3-F1-model_v1.pdb	70	33.4
73378	tdark/AF-Q96SM3-F1-model_v1.pdb	71	32.1
73379	tdark/AF-Q96SM3-F1-model_v1.pdb	72	28.4
73380	tdark/AF-Q96SM3-F1-model_v1.pdb	73	28.4
73381	tdark/AF-Q96SM3-F1-model_v1.pdb	74	28.2
73382	tdark/AF-Q96SM3-F1-model_v1.pdb	75	28.4
73383	tdark/AF-Q96SM3-F1-model_v1.pdb	76	30.0
73384	tdark/AF-Q96SM3-F1-model_v1.pdb	77	27.5
73385	tdark/AF-Q96SM3-F1-model_v1.pdb	78	30.5
73386	tdark/AF-Q96SM3-F1-model_v1.pdb	79	29.2
73387	tdark/AF-Q96SM3-F1-model_v1.pdb	80	26.4
73388	tdark/AF-Q96SM3-F1-model_v1.pdb	81	28.9
73389	tdark/AF-Q96SM3-F1-model_v1.pdb	82	27.0
73390	tdark/AF-Q96SM3-F1-model_v1.pdb	83	30.6
73391	tdark/AF-Q96SM3-F1-model_v1.pdb	84	28.8
73392	tdark/AF-Q96SM3-F1-model_v1.pdb	85	26.3
73393	tdark/AF-Q96SM3-F1-model_v1.pdb	86	30.1
73394	tdark/AF-Q96SM3-F1-model_v1.pdb	87	30.1
73395	tdark/AF-Q96SM3-F1-model_v1.pdb	88	32.7
73396	tdark/AF-Q96SM3-F1-model_v1.pdb	89	28.9
73397	tdark/AF-Q96SM3-F1-model_v1.pdb	90	28.1
73398	tdark/AF-Q96SM3-F1-model_v1.pdb	91	31.1
73399	tdark/AF-Q96SM3-F1-model_v1.pdb	92	28.0
73400	tdark/AF-Q96SM3-F1-model_v1.pdb	93	33.6
73401	tdark/AF-Q96SM3-F1-model_v1.pdb	94	29.1
73402	tdark/AF-Q96SM3-F1-model_v1.pdb	95	26.8
73403	tdark/AF-Q96SM3-F1-model_v1.pdb	96	33.0
73404	tdark/AF-Q96SM3-F1-model_v1.pdb	97	30.0
73405	tdark/AF-Q96SM3-F1-model_v1.pdb	98	29.3
73406	tdark/AF-Q96SM3-F1-model_v1.pdb	99	29.7
73407	tdark/AF-Q96SM3-F1-model_v1.pdb	100	29.8
73408	tdark/AF-Q96SM3-F1-model_v1.pdb	101	27.0
73409	tdark/AF-Q96SM3-F1-model_v1.pdb	102	29.1
73410	tdark/AF-Q96SM3-F1-model_v1.pdb	103	26.5
73411	tdark/AF-Q96SM3-F1-model_v1.pdb	104	28.9
73412	tdark/AF-Q96SM3-F1-model_v1.pdb	105	27.1
73413	tdark/AF-Q96SM3-F1-model_v1.pdb	106	29.1
73414	tdark/AF-Q96SM3-F1-model_v1.pdb	107	28.5
73415	tdark/AF-Q96SM3-F1-model_v1.pdb	108	25.5
73416	tdark/AF-Q96SM3-F1-model_v1.pdb	109	27.0
73417	tdark/AF-Q96SM3-F1-model_v1.pdb	110	31.1
73418	tdark/AF-Q96SM3-F1-model_v1.pdb	111	39.3
73419	tdark/AF-Q96SM3-F1-model_v1.pdb	112	55.5
73420	tdark/AF-Q96SM3-F1-model_v1.pdb	113	81.3
73421	tdark/AF-Q96SM3-F1-model_v1.pdb	114	92.7
73422	tdark/AF-Q96SM3-F1-model_v1.pdb	115	95.1
73423	tdark/AF-Q96SM3-F1-model_v1.pdb	116	96.4
73424	tdark/AF-Q96SM3-F1-model_v1.pdb	117	96.2
73425	tdark/AF-Q96SM3-F1-model_v1.pdb	118	95.9
73426	tdark/AF-Q96SM3-F1-model_v1.pdb	119	97.4
73427	tdark/AF-Q96SM3-F1-model_v1.pdb	120	96.6
73428	tdark/AF-Q96SM3-F1-model_v1.pdb	121	95.2
73429	tdark/AF-Q96SM3-F1-model_v1.pdb	122	95.4
73430	tdark/AF-Q96SM3-F1-model_v1.pdb	123	93.0
73431	tdark/AF-Q96SM3-F1-model_v1.pdb	124	95.4
73432	tdark/AF-Q96SM3-F1-model_v1.pdb	125	95.6
73433	tdark/AF-Q96SM3-F1-model_v1.pdb	126	95.8
73434	tdark/AF-Q96SM3-F1-model_v1.pdb	127	96.1
73435	tdark/AF-Q96SM3-F1-model_v1.pdb	128	97.0
73436	tdark/AF-Q96SM3-F1-model_v1.pdb	129	98.0
73437	tdark/AF-Q96SM3-F1-model_v1.pdb	130	97.8
73438	tdark/AF-Q96SM3-F1-model_v1.pdb	131	98.0
73439	tdark/AF-Q96SM3-F1-model_v1.pdb	132	97.5
73440	tdark/AF-Q96SM3-F1-model_v1.pdb	133	97.6
73441	tdark/AF-Q96SM3-F1-model_v1.pdb	134	97.2
73442	tdark/AF-Q96SM3-F1-model_v1.pdb	135	95.6
73443	tdark/AF-Q96SM3-F1-model_v1.pdb	136	94.9
73444	tdark/AF-Q96SM3-F1-model_v1.pdb	137	93.8
73445	tdark/AF-Q96SM3-F1-model_v1.pdb	138	93.8
73446	tdark/AF-Q96SM3-F1-model_v1.pdb	139	96.6
73447	tdark/AF-Q96SM3-F1-model_v1.pdb	140	97.0
73448	tdark/AF-Q96SM3-F1-model_v1.pdb	141	97.5
73449	tdark/AF-Q96SM3-F1-model_v1.pdb	142	96.4
73450	tdark/AF-Q96SM3-F1-model_v1.pdb	143	97.0
73451	tdark/AF-Q96SM3-F1-model_v1.pdb	144	97.5
73452	tdark/AF-Q96SM3-F1-model_v1.pdb	145	97.8
73453	tdark/AF-Q96SM3-F1-model_v1.pdb	146	97.8
73454	tdark/AF-Q96SM3-F1-model_v1.pdb	147	97.1
73455	tdark/AF-Q96SM3-F1-model_v1.pdb	148	96.5
73456	tdark/AF-Q96SM3-F1-model_v1.pdb	149	95.3
73457	tdark/AF-Q96SM3-F1-model_v1.pdb	150	94.3
73458	tdark/AF-Q96SM3-F1-model_v1.pdb	151	88.1
73459	tdark/AF-Q96SM3-F1-model_v1.pdb	152	84.7
73460	tdark/AF-Q96SM3-F1-model_v1.pdb	153	84.8
73461	tdark/AF-Q96SM3-F1-model_v1.pdb	154	83.7
73462	tdark/AF-Q96SM3-F1-model_v1.pdb	155	85.6
73463	tdark/AF-Q96SM3-F1-model_v1.pdb	156	88.2
73464	tdark/AF-Q96SM3-F1-model_v1.pdb	157	89.6
73465	tdark/AF-Q96SM3-F1-model_v1.pdb	158	89.9
73466	tdark/AF-Q96SM3-F1-model_v1.pdb	159	93.6
73467	tdark/AF-Q96SM3-F1-model_v1.pdb	160	94.8
73468	tdark/AF-Q96SM3-F1-model_v1.pdb	161	97.4
73469	tdark/AF-Q96SM3-F1-model_v1.pdb	162	98.0
73470	tdark/AF-Q96SM3-F1-model_v1.pdb	163	97.8
73471	tdark/AF-Q96SM3-F1-model_v1.pdb	164	97.7
73472	tdark/AF-Q96SM3-F1-model_v1.pdb	165	96.0
73473	tdark/AF-Q96SM3-F1-model_v1.pdb	166	89.6
73474	tdark/AF-Q96SM3-F1-model_v1.pdb	167	92.4
73475	tdark/AF-Q96SM3-F1-model_v1.pdb	168	94.7
73476	tdark/AF-Q96SM3-F1-model_v1.pdb	169	93.9
73477	tdark/AF-Q96SM3-F1-model_v1.pdb	170	95.5
73478	tdark/AF-Q96SM3-F1-model_v1.pdb	171	97.7
73479	tdark/AF-Q96SM3-F1-model_v1.pdb	172	97.7
73480	tdark/AF-Q96SM3-F1-model_v1.pdb	173	98.5
73481	tdark/AF-Q96SM3-F1-model_v1.pdb	174	98.3
73482	tdark/AF-Q96SM3-F1-model_v1.pdb	175	98.5
73483	tdark/AF-Q96SM3-F1-model_v1.pdb	176	97.8
73484	tdark/AF-Q96SM3-F1-model_v1.pdb	177	96.3
73485	tdark/AF-Q96SM3-F1-model_v1.pdb	178	93.6
73486	tdark/AF-Q96SM3-F1-model_v1.pdb	179	90.8
73487	tdark/AF-Q96SM3-F1-model_v1.pdb	180	93.6
73488	tdark/AF-Q96SM3-F1-model_v1.pdb	181	94.4
73489	tdark/AF-Q96SM3-F1-model_v1.pdb	182	95.7
73490	tdark/AF-Q96SM3-F1-model_v1.pdb	183	97.0
73491	tdark/AF-Q96SM3-F1-model_v1.pdb	184	96.6
73492	tdark/AF-Q96SM3-F1-model_v1.pdb	185	96.9
73493	tdark/AF-Q96SM3-F1-model_v1.pdb	186	98.1
73494	tdark/AF-Q96SM3-F1-model_v1.pdb	187	98.4
73495	tdark/AF-Q96SM3-F1-model_v1.pdb	188	98.5
73496	tdark/AF-Q96SM3-F1-model_v1.pdb	189	97.9
73497	tdark/AF-Q96SM3-F1-model_v1.pdb	190	97.4
73498	tdark/AF-Q96SM3-F1-model_v1.pdb	191	96.8
73499	tdark/AF-Q96SM3-F1-model_v1.pdb	192	95.8
73500	tdark/AF-Q96SM3-F1-model_v1.pdb	193	94.5
73501	tdark/AF-Q96SM3-F1-model_v1.pdb	194	89.2
73502	tdark/AF-Q96SM3-F1-model_v1.pdb	195	91.3
73503	tdark/AF-Q96SM3-F1-model_v1.pdb	196	91.8
73504	tdark/AF-Q96SM3-F1-model_v1.pdb	197	93.5
73505	tdark/AF-Q96SM3-F1-model_v1.pdb	198	96.1
73506	tdark/AF-Q96SM3-F1-model_v1.pdb	199	97.8
73507	tdark/AF-Q96SM3-F1-model_v1.pdb	200	98.2
73508	tdark/AF-Q96SM3-F1-model_v1.pdb	201	98.3
73509	tdark/AF-Q96SM3-F1-model_v1.pdb	202	98.2
73510	tdark/AF-Q96SM3-F1-model_v1.pdb	203	98.2
73511	tdark/AF-Q96SM3-F1-model_v1.pdb	204	97.5
73512	tdark/AF-Q96SM3-F1-model_v1.pdb	205	97.8
73513	tdark/AF-Q96SM3-F1-model_v1.pdb	206	97.2
73514	tdark/AF-Q96SM3-F1-model_v1.pdb	207	98.1
73515	tdark/AF-Q96SM3-F1-model_v1.pdb	208	98.0
73516	tdark/AF-Q96SM3-F1-model_v1.pdb	209	96.6
73517	tdark/AF-Q96SM3-F1-model_v1.pdb	210	95.3
73518	tdark/AF-Q96SM3-F1-model_v1.pdb	211	93.6
73519	tdark/AF-Q96SM3-F1-model_v1.pdb	212	94.4
73520	tdark/AF-Q96SM3-F1-model_v1.pdb	213	96.8
73521	tdark/AF-Q96SM3-F1-model_v1.pdb	214	96.6
73522	tdark/AF-Q96SM3-F1-model_v1.pdb	215	96.0
73523	tdark/AF-Q96SM3-F1-model_v1.pdb	216	94.2
73524	tdark/AF-Q96SM3-F1-model_v1.pdb	217	92.8
73525	tdark/AF-Q96SM3-F1-model_v1.pdb	218	89.0
73526	tdark/AF-Q96SM3-F1-model_v1.pdb	219	82.9
73527	tdark/AF-Q96SM3-F1-model_v1.pdb	220	77.9
73528	tdark/AF-Q96SM3-F1-model_v1.pdb	221	78.7
73529	tdark/AF-Q96SM3-F1-model_v1.pdb	222	81.2
73530	tdark/AF-Q96SM3-F1-model_v1.pdb	223	77.6
73531	tdark/AF-Q96SM3-F1-model_v1.pdb	224	84.3
73532	tdark/AF-Q96SM3-F1-model_v1.pdb	225	89.0
73533	tdark/AF-Q96SM3-F1-model_v1.pdb	226	92.8
73534	tdark/AF-Q96SM3-F1-model_v1.pdb	227	95.6
73535	tdark/AF-Q96SM3-F1-model_v1.pdb	228	96.8
73536	tdark/AF-Q96SM3-F1-model_v1.pdb	229	97.4
73537	tdark/AF-Q96SM3-F1-model_v1.pdb	230	97.3
73538	tdark/AF-Q96SM3-F1-model_v1.pdb	231	98.1
73539	tdark/AF-Q96SM3-F1-model_v1.pdb	232	97.0
73540	tdark/AF-Q96SM3-F1-model_v1.pdb	233	95.5
73541	tdark/AF-Q96SM3-F1-model_v1.pdb	234	94.8
73542	tdark/AF-Q96SM3-F1-model_v1.pdb	235	93.6
73543	tdark/AF-Q96SM3-F1-model_v1.pdb	236	95.6
73544	tdark/AF-Q96SM3-F1-model_v1.pdb	237	97.6
73545	tdark/AF-Q96SM3-F1-model_v1.pdb	238	97.7
73546	tdark/AF-Q96SM3-F1-model_v1.pdb	239	97.6
73547	tdark/AF-Q96SM3-F1-model_v1.pdb	240	96.8
73548	tdark/AF-Q96SM3-F1-model_v1.pdb	241	95.8
73549	tdark/AF-Q96SM3-F1-model_v1.pdb	242	94.4
73550	tdark/AF-Q96SM3-F1-model_v1.pdb	243	91.5
73551	tdark/AF-Q96SM3-F1-model_v1.pdb	244	90.9
73552	tdark/AF-Q96SM3-F1-model_v1.pdb	245	93.7
73553	tdark/AF-Q96SM3-F1-model_v1.pdb	246	94.7
73554	tdark/AF-Q96SM3-F1-model_v1.pdb	247	95.7
73555	tdark/AF-Q96SM3-F1-model_v1.pdb	248	96.5
73556	tdark/AF-Q96SM3-F1-model_v1.pdb	249	96.2
73557	tdark/AF-Q96SM3-F1-model_v1.pdb	250	98.3
73558	tdark/AF-Q96SM3-F1-model_v1.pdb	251	98.3
73559	tdark/AF-Q96SM3-F1-model_v1.pdb	252	98.1
73560	tdark/AF-Q96SM3-F1-model_v1.pdb	253	98.5
73561	tdark/AF-Q96SM3-F1-model_v1.pdb	254	98.1
73562	tdark/AF-Q96SM3-F1-model_v1.pdb	255	98.0
73563	tdark/AF-Q96SM3-F1-model_v1.pdb	256	96.7
73564	tdark/AF-Q96SM3-F1-model_v1.pdb	257	97.1
73565	tdark/AF-Q96SM3-F1-model_v1.pdb	258	96.6
73566	tdark/AF-Q96SM3-F1-model_v1.pdb	259	96.3
73567	tdark/AF-Q96SM3-F1-model_v1.pdb	260	93.6
73568	tdark/AF-Q96SM3-F1-model_v1.pdb	261	90.6
73569	tdark/AF-Q96SM3-F1-model_v1.pdb	262	91.5
73570	tdark/AF-Q96SM3-F1-model_v1.pdb	263	93.3
73571	tdark/AF-Q96SM3-F1-model_v1.pdb	264	96.3
73572	tdark/AF-Q96SM3-F1-model_v1.pdb	265	97.7
73573	tdark/AF-Q96SM3-F1-model_v1.pdb	266	97.6
73574	tdark/AF-Q96SM3-F1-model_v1.pdb	267	98.4
73575	tdark/AF-Q96SM3-F1-model_v1.pdb	268	98.4
73576	tdark/AF-Q96SM3-F1-model_v1.pdb	269	98.2
73577	tdark/AF-Q96SM3-F1-model_v1.pdb	270	98.0
73578	tdark/AF-Q96SM3-F1-model_v1.pdb	271	97.7
73579	tdark/AF-Q96SM3-F1-model_v1.pdb	272	95.9
73580	tdark/AF-Q96SM3-F1-model_v1.pdb	273	92.6
73581	tdark/AF-Q96SM3-F1-model_v1.pdb	274	87.9
73582	tdark/AF-Q96SM3-F1-model_v1.pdb	275	87.1
73583	tdark/AF-Q96SM3-F1-model_v1.pdb	276	72.4
73584	tdark/AF-Q96SM3-F1-model_v1.pdb	277	63.7
73585	tdark/AF-Q96SM3-F1-model_v1.pdb	278	59.6
73586	tdark/AF-Q96SM3-F1-model_v1.pdb	279	58.6
73587	tdark/AF-Q96SM3-F1-model_v1.pdb	280	56.2
73588	tdark/AF-Q96SM3-F1-model_v1.pdb	281	53.4
73589	tdark/AF-Q96SM3-F1-model_v1.pdb	282	50.4
73590	tdark/AF-Q96SM3-F1-model_v1.pdb	283	46.6
73591	tdark/AF-Q96SM3-F1-model_v1.pdb	284	44.7
73592	tdark/AF-Q96SM3-F1-model_v1.pdb	285	41.9
73593	tdark/AF-Q96SM3-F1-model_v1.pdb	286	45.7
73594	tdark/AF-Q96SM3-F1-model_v1.pdb	287	50.9
73595	tdark/AF-Q96SM3-F1-model_v1.pdb	288	53.3
73596	tdark/AF-Q96SM3-F1-model_v1.pdb	289	68.2
73597	tdark/AF-Q96SM3-F1-model_v1.pdb	290	82.9
73598	tdark/AF-Q96SM3-F1-model_v1.pdb	291	85.7
73599	tdark/AF-Q96SM3-F1-model_v1.pdb	292	89.2
73600	tdark/AF-Q96SM3-F1-model_v1.pdb	293	92.5
73601	tdark/AF-Q96SM3-F1-model_v1.pdb	294	96.5
73602	tdark/AF-Q96SM3-F1-model_v1.pdb	295	96.8
73603	tdark/AF-Q96SM3-F1-model_v1.pdb	296	96.7
73604	tdark/AF-Q96SM3-F1-model_v1.pdb	297	96.4
73605	tdark/AF-Q96SM3-F1-model_v1.pdb	298	98.0
73606	tdark/AF-Q96SM3-F1-model_v1.pdb	299	98.4
73607	tdark/AF-Q96SM3-F1-model_v1.pdb	300	98.2
73608	tdark/AF-Q96SM3-F1-model_v1.pdb	301	98.6
73609	tdark/AF-Q96SM3-F1-model_v1.pdb	302	98.4
73610	tdark/AF-Q96SM3-F1-model_v1.pdb	303	98.5
73611	tdark/AF-Q96SM3-F1-model_v1.pdb	304	98.6
73612	tdark/AF-Q96SM3-F1-model_v1.pdb	305	98.4
73613	tdark/AF-Q96SM3-F1-model_v1.pdb	306	98.5
73614	tdark/AF-Q96SM3-F1-model_v1.pdb	307	98.6
73615	tdark/AF-Q96SM3-F1-model_v1.pdb	308	98.7
73616	tdark/AF-Q96SM3-F1-model_v1.pdb	309	98.5
73617	tdark/AF-Q96SM3-F1-model_v1.pdb	310	98.3
73618	tdark/AF-Q96SM3-F1-model_v1.pdb	311	98.6
73619	tdark/AF-Q96SM3-F1-model_v1.pdb	312	98.4
73620	tdark/AF-Q96SM3-F1-model_v1.pdb	313	98.2
73621	tdark/AF-Q96SM3-F1-model_v1.pdb	314	98.0
73622	tdark/AF-Q96SM3-F1-model_v1.pdb	315	98.2
73623	tdark/AF-Q96SM3-F1-model_v1.pdb	316	97.4
73624	tdark/AF-Q96SM3-F1-model_v1.pdb	317	96.2
73625	tdark/AF-Q96SM3-F1-model_v1.pdb	318	97.9
73626	tdark/AF-Q96SM3-F1-model_v1.pdb	319	98.6
73627	tdark/AF-Q96SM3-F1-model_v1.pdb	320	98.4
73628	tdark/AF-Q96SM3-F1-model_v1.pdb	321	98.4
73629	tdark/AF-Q96SM3-F1-model_v1.pdb	322	98.4
73630	tdark/AF-Q96SM3-F1-model_v1.pdb	323	98.4
73631	tdark/AF-Q96SM3-F1-model_v1.pdb	324	98.5
73632	tdark/AF-Q96SM3-F1-model_v1.pdb	325	98.4
73633	tdark/AF-Q96SM3-F1-model_v1.pdb	326	98.5
73634	tdark/AF-Q96SM3-F1-model_v1.pdb	327	98.4
73635	tdark/AF-Q96SM3-F1-model_v1.pdb	328	97.0
73636	tdark/AF-Q96SM3-F1-model_v1.pdb	329	97.3
73637	tdark/AF-Q96SM3-F1-model_v1.pdb	330	97.8
73638	tdark/AF-Q96SM3-F1-model_v1.pdb	331	98.5
73639	tdark/AF-Q96SM3-F1-model_v1.pdb	332	98.6
73640	tdark/AF-Q96SM3-F1-model_v1.pdb	333	98.8
73641	tdark/AF-Q96SM3-F1-model_v1.pdb	334	98.8
73642	tdark/AF-Q96SM3-F1-model_v1.pdb	335	98.9
73643	tdark/AF-Q96SM3-F1-model_v1.pdb	336	98.7
73644	tdark/AF-Q96SM3-F1-model_v1.pdb	337	98.7
73645	tdark/AF-Q96SM3-F1-model_v1.pdb	338	98.6
73646	tdark/AF-Q96SM3-F1-model_v1.pdb	339	98.2
73647	tdark/AF-Q96SM3-F1-model_v1.pdb	340	96.0
73648	tdark/AF-Q96SM3-F1-model_v1.pdb	341	96.2
73649	tdark/AF-Q96SM3-F1-model_v1.pdb	342	96.6
73650	tdark/AF-Q96SM3-F1-model_v1.pdb	343	94.3
73651	tdark/AF-Q96SM3-F1-model_v1.pdb	344	87.4
73652	tdark/AF-Q96SM3-F1-model_v1.pdb	345	94.0
73653	tdark/AF-Q96SM3-F1-model_v1.pdb	346	95.8
73654	tdark/AF-Q96SM3-F1-model_v1.pdb	347	94.6
73655	tdark/AF-Q96SM3-F1-model_v1.pdb	348	94.1
73656	tdark/AF-Q96SM3-F1-model_v1.pdb	349	96.9
73657	tdark/AF-Q96SM3-F1-model_v1.pdb	350	98.1
73658	tdark/AF-Q96SM3-F1-model_v1.pdb	351	98.5
73659	tdark/AF-Q96SM3-F1-model_v1.pdb	352	98.6
73660	tdark/AF-Q96SM3-F1-model_v1.pdb	353	98.7
73661	tdark/AF-Q96SM3-F1-model_v1.pdb	354	98.9
73662	tdark/AF-Q96SM3-F1-model_v1.pdb	355	98.9
73663	tdark/AF-Q96SM3-F1-model_v1.pdb	356	98.8
73664	tdark/AF-Q96SM3-F1-model_v1.pdb	357	98.2
73665	tdark/AF-Q96SM3-F1-model_v1.pdb	358	98.4
73666	tdark/AF-Q96SM3-F1-model_v1.pdb	359	98.6
73667	tdark/AF-Q96SM3-F1-model_v1.pdb	360	98.1
73668	tdark/AF-Q96SM3-F1-model_v1.pdb	361	98.1
73669	tdark/AF-Q96SM3-F1-model_v1.pdb	362	98.6
73670	tdark/AF-Q96SM3-F1-model_v1.pdb	363	98.3
73671	tdark/AF-Q96SM3-F1-model_v1.pdb	364	98.6
73672	tdark/AF-Q96SM3-F1-model_v1.pdb	365	98.7
73673	tdark/AF-Q96SM3-F1-model_v1.pdb	366	98.7
73674	tdark/AF-Q96SM3-F1-model_v1.pdb	367	98.7
73675	tdark/AF-Q96SM3-F1-model_v1.pdb	368	98.8
73676	tdark/AF-Q96SM3-F1-model_v1.pdb	369	98.8
73677	tdark/AF-Q96SM3-F1-model_v1.pdb	370	98.8
73678	tdark/AF-Q96SM3-F1-model_v1.pdb	371	98.7
73679	tdark/AF-Q96SM3-F1-model_v1.pdb	372	98.8
73680	tdark/AF-Q96SM3-F1-model_v1.pdb	373	98.6
73681	tdark/AF-Q96SM3-F1-model_v1.pdb	374	98.5
73682	tdark/AF-Q96SM3-F1-model_v1.pdb	375	98.6
73683	tdark/AF-Q96SM3-F1-model_v1.pdb	376	98.5
73684	tdark/AF-Q96SM3-F1-model_v1.pdb	377	98.4
73685	tdark/AF-Q96SM3-F1-model_v1.pdb	378	98.0
73686	tdark/AF-Q96SM3-F1-model_v1.pdb	379	97.9
73687	tdark/AF-Q96SM3-F1-model_v1.pdb	380	97.7
73688	tdark/AF-Q96SM3-F1-model_v1.pdb	381	97.3
73689	tdark/AF-Q96SM3-F1-model_v1.pdb	382	97.2
73690	tdark/AF-Q96SM3-F1-model_v1.pdb	383	97.1
73691	tdark/AF-Q96SM3-F1-model_v1.pdb	384	97.9
73692	tdark/AF-Q96SM3-F1-model_v1.pdb	385	98.0
73693	tdark/AF-Q96SM3-F1-model_v1.pdb	386	97.6
73694	tdark/AF-Q96SM3-F1-model_v1.pdb	387	98.1
73695	tdark/AF-Q96SM3-F1-model_v1.pdb	388	97.7
73696	tdark/AF-Q96SM3-F1-model_v1.pdb	389	96.7
73697	tdark/AF-Q96SM3-F1-model_v1.pdb	390	97.3
73698	tdark/AF-Q96SM3-F1-model_v1.pdb	391	97.6
73699	tdark/AF-Q96SM3-F1-model_v1.pdb	392	96.1
73700	tdark/AF-Q96SM3-F1-model_v1.pdb	393	95.9
73701	tdark/AF-Q96SM3-F1-model_v1.pdb	394	97.1
73702	tdark/AF-Q96SM3-F1-model_v1.pdb	395	98.3
73703	tdark/AF-Q96SM3-F1-model_v1.pdb	396	98.7
73704	tdark/AF-Q96SM3-F1-model_v1.pdb	397	98.9
73705	tdark/AF-Q96SM3-F1-model_v1.pdb	398	98.9
73706	tdark/AF-Q96SM3-F1-model_v1.pdb	399	98.9
73707	tdark/AF-Q96SM3-F1-model_v1.pdb	400	98.7
73708	tdark/AF-Q96SM3-F1-model_v1.pdb	401	98.7
73709	tdark/AF-Q96SM3-F1-model_v1.pdb	402	98.8
73710	tdark/AF-Q96SM3-F1-model_v1.pdb	403	98.8
73711	tdark/AF-Q96SM3-F1-model_v1.pdb	404	98.7
73712	tdark/AF-Q96SM3-F1-model_v1.pdb	405	98.5
73713	tdark/AF-Q96SM3-F1-model_v1.pdb	406	98.4
73714	tdark/AF-Q96SM3-F1-model_v1.pdb	407	98.6
73715	tdark/AF-Q96SM3-F1-model_v1.pdb	408	98.3
73716	tdark/AF-Q96SM3-F1-model_v1.pdb	409	97.5
73717	tdark/AF-Q96SM3-F1-model_v1.pdb	410	97.8
73718	tdark/AF-Q96SM3-F1-model_v1.pdb	411	97.5
73719	tdark/AF-Q96SM3-F1-model_v1.pdb	412	96.6
73720	tdark/AF-Q96SM3-F1-model_v1.pdb	413	95.0
73721	tdark/AF-Q96SM3-F1-model_v1.pdb	414	93.8
73722	tdark/AF-Q96SM3-F1-model_v1.pdb	415	93.8
73723	tdark/AF-Q96SM3-F1-model_v1.pdb	416	93.2
73724	tdark/AF-Q96SM3-F1-model_v1.pdb	417	96.2
73725	tdark/AF-Q96SM3-F1-model_v1.pdb	418	95.2
73726	tdark/AF-Q96SM3-F1-model_v1.pdb	419	93.1
73727	tdark/AF-Q96SM3-F1-model_v1.pdb	420	93.1
73728	tdark/AF-Q96SM3-F1-model_v1.pdb	421	93.8
73729	tdark/AF-Q96SM3-F1-model_v1.pdb	422	94.8
73730	tdark/AF-Q96SM3-F1-model_v1.pdb	423	96.8
73731	tdark/AF-Q96SM3-F1-model_v1.pdb	424	98.0
73732	tdark/AF-Q96SM3-F1-model_v1.pdb	425	98.0
73733	tdark/AF-Q96SM3-F1-model_v1.pdb	426	96.8
73734	tdark/AF-Q96SM3-F1-model_v1.pdb	427	95.7
73735	tdark/AF-Q96SM3-F1-model_v1.pdb	428	95.7
73736	tdark/AF-Q96SM3-F1-model_v1.pdb	429	96.4
73737	tdark/AF-Q96SM3-F1-model_v1.pdb	430	97.1
73738	tdark/AF-Q96SM3-F1-model_v1.pdb	431	97.7
73739	tdark/AF-Q96SM3-F1-model_v1.pdb	432	98.3
73740	tdark/AF-Q96SM3-F1-model_v1.pdb	433	97.6
73741	tdark/AF-Q96SM3-F1-model_v1.pdb	434	96.9
73742	tdark/AF-Q96SM3-F1-model_v1.pdb	435	97.6
73743	tdark/AF-Q96SM3-F1-model_v1.pdb	436	98.2
73744	tdark/AF-Q96SM3-F1-model_v1.pdb	437	97.2
73745	tdark/AF-Q96SM3-F1-model_v1.pdb	438	95.5
73746	tdark/AF-Q96SM3-F1-model_v1.pdb	439	97.2
73747	tdark/AF-Q96SM3-F1-model_v1.pdb	440	96.8
73748	tdark/AF-Q96SM3-F1-model_v1.pdb	441	95.2
73749	tdark/AF-Q96SM3-F1-model_v1.pdb	442	94.0
73750	tdark/AF-Q96SM3-F1-model_v1.pdb	443	95.8
73751	tdark/AF-Q96SM3-F1-model_v1.pdb	444	96.0
73752	tdark/AF-Q96SM3-F1-model_v1.pdb	445	94.8
73753	tdark/AF-Q96SM3-F1-model_v1.pdb	446	95.2
73754	tdark/AF-Q96SM3-F1-model_v1.pdb	447	94.8
73755	tdark/AF-Q96SM3-F1-model_v1.pdb	448	94.5
73756	tdark/AF-Q96SM3-F1-model_v1.pdb	449	95.4
73757	tdark/AF-Q96SM3-F1-model_v1.pdb	450	93.9
73758	tdark/AF-Q96SM3-F1-model_v1.pdb	451	93.6
73759	tdark/AF-Q96SM3-F1-model_v1.pdb	452	92.2
73760	tdark/AF-Q96SM3-F1-model_v1.pdb	453	85.5
73761	tdark/AF-Q96SM3-F1-model_v1.pdb	454	83.8
73762	tdark/AF-Q96SM3-F1-model_v1.pdb	455	89.5
73763	tdark/AF-Q96SM3-F1-model_v1.pdb	456	91.9
73764	tdark/AF-Q96SM3-F1-model_v1.pdb	457	94.7
73765	tdark/AF-Q96SM3-F1-model_v1.pdb	458	96.3
73766	tdark/AF-Q96SM3-F1-model_v1.pdb	459	96.7
73767	tdark/AF-Q96SM3-F1-model_v1.pdb	460	97.2
73768	tdark/AF-Q96SM3-F1-model_v1.pdb	461	97.0
73769	tdark/AF-Q96SM3-F1-model_v1.pdb	462	95.8
73770	tdark/AF-Q96SM3-F1-model_v1.pdb	463	95.4
73771	tdark/AF-Q96SM3-F1-model_v1.pdb	464	92.9
73772	tdark/AF-Q96SM3-F1-model_v1.pdb	465	91.7
73773	tdark/AF-Q96SM3-F1-model_v1.pdb	466	90.2
73774	tdark/AF-Q96SM3-F1-model_v1.pdb	467	92.8
73775	tdark/AF-Q96SM3-F1-model_v1.pdb	468	90.4
73776	tdark/AF-Q96SM3-F1-model_v1.pdb	469	92.1
73777	tdark/AF-Q96SM3-F1-model_v1.pdb	470	86.4
73778	tdark/AF-Q96SM3-F1-model_v1.pdb	471	88.1
73779	tdark/AF-Q96SM3-F1-model_v1.pdb	472	91.6
73780	tdark/AF-Q96SM3-F1-model_v1.pdb	473	93.2
73781	tdark/AF-Q96SM3-F1-model_v1.pdb	474	96.4
73782	tdark/AF-Q96SM3-F1-model_v1.pdb	475	97.0
73783	tdark/AF-Q96SM3-F1-model_v1.pdb	476	97.3
73784	tdark/AF-Q96SM3-F1-model_v1.pdb	477	98.6
73785	tdark/AF-Q96SM3-F1-model_v1.pdb	478	98.2
73786	tdark/AF-Q96SM3-F1-model_v1.pdb	479	96.8
73787	tdark/AF-Q96SM3-F1-model_v1.pdb	480	98.2
73788	tdark/AF-Q96SM3-F1-model_v1.pdb	481	98.6
73789	tdark/AF-Q96SM3-F1-model_v1.pdb	482	98.1
73790	tdark/AF-Q96SM3-F1-model_v1.pdb	483	97.7
73791	tdark/AF-Q96SM3-F1-model_v1.pdb	484	98.4
73792	tdark/AF-Q96SM3-F1-model_v1.pdb	485	98.2
73793	tdark/AF-Q96SM3-F1-model_v1.pdb	486	96.3
73794	tdark/AF-Q96SM3-F1-model_v1.pdb	487	96.2
73795	tdark/AF-Q96SM3-F1-model_v1.pdb	488	97.2
73796	tdark/AF-Q96SM3-F1-model_v1.pdb	489	97.4
73797	tdark/AF-Q96SM3-F1-model_v1.pdb	490	98.6
73798	tdark/AF-Q96SM3-F1-model_v1.pdb	491	98.7
73799	tdark/AF-Q96SM3-F1-model_v1.pdb	492	98.8
73800	tdark/AF-Q96SM3-F1-model_v1.pdb	493	98.9
73801	tdark/AF-Q96SM3-F1-model_v1.pdb	494	98.9
73802	tdark/AF-Q96SM3-F1-model_v1.pdb	495	98.6
73803	tdark/AF-Q96SM3-F1-model_v1.pdb	496	98.8
73804	tdark/AF-Q96SM3-F1-model_v1.pdb	497	98.7
73805	tdark/AF-Q96SM3-F1-model_v1.pdb	498	97.6
73806	tdark/AF-Q96SM3-F1-model_v1.pdb	499	96.5
73807	tdark/AF-Q96SM3-F1-model_v1.pdb	500	96.6
73808	tdark/AF-Q96SM3-F1-model_v1.pdb	501	97.1
73809	tdark/AF-Q96SM3-F1-model_v1.pdb	502	98.1
73810	tdark/AF-Q96SM3-F1-model_v1.pdb	503	98.7
73811	tdark/AF-Q96SM3-F1-model_v1.pdb	504	98.5
73812	tdark/AF-Q96SM3-F1-model_v1.pdb	505	98.7
73813	tdark/AF-Q96SM3-F1-model_v1.pdb	506	98.7
73814	tdark/AF-Q96SM3-F1-model_v1.pdb	507	98.5
73815	tdark/AF-Q96SM3-F1-model_v1.pdb	508	98.3
73816	tdark/AF-Q96SM3-F1-model_v1.pdb	509	97.7
73817	tdark/AF-Q96SM3-F1-model_v1.pdb	510	97.4
73818	tdark/AF-Q96SM3-F1-model_v1.pdb	511	95.9
73819	tdark/AF-Q96SM3-F1-model_v1.pdb	512	94.7
73820	tdark/AF-Q96SM3-F1-model_v1.pdb	513	83.4
73821	tdark/AF-Q96SM3-F1-model_v1.pdb	514	86.6
73822	tdark/AF-Q96SM3-F1-model_v1.pdb	515	93.9
73823	tdark/AF-Q96SM3-F1-model_v1.pdb	516	91.0
73824	tdark/AF-Q96SM3-F1-model_v1.pdb	517	95.0
73825	tdark/AF-Q96SM3-F1-model_v1.pdb	518	96.7
73826	tdark/AF-Q96SM3-F1-model_v1.pdb	519	97.8
73827	tdark/AF-Q96SM3-F1-model_v1.pdb	520	98.2
73828	tdark/AF-Q96SM3-F1-model_v1.pdb	521	98.2
73829	tdark/AF-Q96SM3-F1-model_v1.pdb	522	98.5
73830	tdark/AF-Q96SM3-F1-model_v1.pdb	523	98.2
73831	tdark/AF-Q96SM3-F1-model_v1.pdb	524	98.7
73832	tdark/AF-Q96SM3-F1-model_v1.pdb	525	98.5
73833	tdark/AF-Q96SM3-F1-model_v1.pdb	526	98.1
73834	tdark/AF-Q96SM3-F1-model_v1.pdb	527	98.4
73835	tdark/AF-Q96SM3-F1-model_v1.pdb	528	98.8
73836	tdark/AF-Q96SM3-F1-model_v1.pdb	529	98.5
73837	tdark/AF-Q96SM3-F1-model_v1.pdb	530	97.9
73838	tdark/AF-Q96SM3-F1-model_v1.pdb	531	98.5
73839	tdark/AF-Q96SM3-F1-model_v1.pdb	532	98.7
73840	tdark/AF-Q96SM3-F1-model_v1.pdb	533	98.5
73841	tdark/AF-Q96SM3-F1-model_v1.pdb	534	98.1
73842	tdark/AF-Q96SM3-F1-model_v1.pdb	535	98.7
73843	tdark/AF-Q96SM3-F1-model_v1.pdb	536	98.4
73844	tdark/AF-Q96SM3-F1-model_v1.pdb	537	97.9
73845	tdark/AF-Q96SM3-F1-model_v1.pdb	538	98.1
73846	tdark/AF-Q96SM3-F1-model_v1.pdb	539	98.5
73847	tdark/AF-Q96SM3-F1-model_v1.pdb	540	97.0
73848	tdark/AF-Q96SM3-F1-model_v1.pdb	541	95.7
73849	tdark/AF-Q96SM3-F1-model_v1.pdb	542	96.9
73850	tdark/AF-Q96SM3-F1-model_v1.pdb	543	95.2
73851	tdark/AF-Q96SM3-F1-model_v1.pdb	544	93.6
73852	tdark/AF-Q96SM3-F1-model_v1.pdb	545	89.8
73853	tdark/AF-Q96SM3-F1-model_v1.pdb	546	89.3
73854	tdark/AF-Q96SM3-F1-model_v1.pdb	547	90.5
73855	tdark/AF-Q96SM3-F1-model_v1.pdb	548	92.0
73856	tdark/AF-Q96SM3-F1-model_v1.pdb	549	94.4
73857	tdark/AF-Q96SM3-F1-model_v1.pdb	550	95.4
73858	tdark/AF-Q96SM3-F1-model_v1.pdb	551	95.1
73859	tdark/AF-Q96SM3-F1-model_v1.pdb	552	90.6
73860	tdark/AF-Q96SM3-F1-model_v1.pdb	553	90.8
73861	tdark/AF-Q96SM3-F1-model_v1.pdb	554	92.6
73862	tdark/AF-Q96SM3-F1-model_v1.pdb	555	95.2
73863	tdark/AF-Q96SM3-F1-model_v1.pdb	556	93.5
73864	tdark/AF-Q96SM3-F1-model_v1.pdb	557	91.6
73865	tdark/AF-Q96SM3-F1-model_v1.pdb	558	90.1
73866	tdark/AF-Q96SM3-F1-model_v1.pdb	559	94.9
73867	tdark/AF-Q96SM3-F1-model_v1.pdb	560	97.5
73868	tdark/AF-Q96SM3-F1-model_v1.pdb	561	98.2
73869	tdark/AF-Q96SM3-F1-model_v1.pdb	562	98.1
73870	tdark/AF-Q96SM3-F1-model_v1.pdb	563	98.4
73871	tdark/AF-Q96SM3-F1-model_v1.pdb	564	98.0
73872	tdark/AF-Q96SM3-F1-model_v1.pdb	565	97.9
73873	tdark/AF-Q96SM3-F1-model_v1.pdb	566	96.8
73874	tdark/AF-Q96SM3-F1-model_v1.pdb	567	95.3
73875	tdark/AF-Q96SM3-F1-model_v1.pdb	568	93.4
73876	tdark/AF-Q96SM3-F1-model_v1.pdb	569	96.2
73877	tdark/AF-Q96SM3-F1-model_v1.pdb	570	95.6
73878	tdark/AF-Q96SM3-F1-model_v1.pdb	571	93.7
73879	tdark/AF-Q96SM3-F1-model_v1.pdb	572	95.6
73880	tdark/AF-Q96SM3-F1-model_v1.pdb	573	98.0
73881	tdark/AF-Q96SM3-F1-model_v1.pdb	574	98.3
73882	tdark/AF-Q96SM3-F1-model_v1.pdb	575	97.8
73883	tdark/AF-Q96SM3-F1-model_v1.pdb	576	98.5
73884	tdark/AF-Q96SM3-F1-model_v1.pdb	577	98.6
73885	tdark/AF-Q96SM3-F1-model_v1.pdb	578	98.5
73886	tdark/AF-Q96SM3-F1-model_v1.pdb	579	98.7
73887	tdark/AF-Q96SM3-F1-model_v1.pdb	580	98.5
73888	tdark/AF-Q96SM3-F1-model_v1.pdb	581	98.1
73889	tdark/AF-Q96SM3-F1-model_v1.pdb	582	98.4
73890	tdark/AF-Q96SM3-F1-model_v1.pdb	583	98.5
73891	tdark/AF-Q96SM3-F1-model_v1.pdb	584	98.8
73892	tdark/AF-Q96SM3-F1-model_v1.pdb	585	98.8
73893	tdark/AF-Q96SM3-F1-model_v1.pdb	586	98.8
73894	tdark/AF-Q96SM3-F1-model_v1.pdb	587	98.8
73895	tdark/AF-Q96SM3-F1-model_v1.pdb	588	98.8
73896	tdark/AF-Q96SM3-F1-model_v1.pdb	589	98.8
73897	tdark/AF-Q96SM3-F1-model_v1.pdb	590	98.6
73898	tdark/AF-Q96SM3-F1-model_v1.pdb	591	98.4
73899	tdark/AF-Q96SM3-F1-model_v1.pdb	592	96.5
73900	tdark/AF-Q96SM3-F1-model_v1.pdb	593	96.5
73901	tdark/AF-Q96SM3-F1-model_v1.pdb	594	97.3
73902	tdark/AF-Q96SM3-F1-model_v1.pdb	595	98.0
73903	tdark/AF-Q96SM3-F1-model_v1.pdb	596	97.9
73904	tdark/AF-Q96SM3-F1-model_v1.pdb	597	97.5
73905	tdark/AF-Q96SM3-F1-model_v1.pdb	598	96.5
73906	tdark/AF-Q96SM3-F1-model_v1.pdb	599	95.4
73907	tdark/AF-Q96SM3-F1-model_v1.pdb	600	93.3
73908	tdark/AF-Q96SM3-F1-model_v1.pdb	601	95.2
73909	tdark/AF-Q96SM3-F1-model_v1.pdb	602	97.3
73910	tdark/AF-Q96SM3-F1-model_v1.pdb	603	97.1
73911	tdark/AF-Q96SM3-F1-model_v1.pdb	604	95.6
73912	tdark/AF-Q96SM3-F1-model_v1.pdb	605	97.5
73913	tdark/AF-Q96SM3-F1-model_v1.pdb	606	98.3
73914	tdark/AF-Q96SM3-F1-model_v1.pdb	607	97.7
73915	tdark/AF-Q96SM3-F1-model_v1.pdb	608	97.1
73916	tdark/AF-Q96SM3-F1-model_v1.pdb	609	98.6
73917	tdark/AF-Q96SM3-F1-model_v1.pdb	610	98.2
73918	tdark/AF-Q96SM3-F1-model_v1.pdb	611	98.2
73919	tdark/AF-Q96SM3-F1-model_v1.pdb	612	98.7
73920	tdark/AF-Q96SM3-F1-model_v1.pdb	613	98.8
73921	tdark/AF-Q96SM3-F1-model_v1.pdb	614	98.6
73922	tdark/AF-Q96SM3-F1-model_v1.pdb	615	98.1
73923	tdark/AF-Q96SM3-F1-model_v1.pdb	616	98.6
73924	tdark/AF-Q96SM3-F1-model_v1.pdb	617	98.4
73925	tdark/AF-Q96SM3-F1-model_v1.pdb	618	97.6
73926	tdark/AF-Q96SM3-F1-model_v1.pdb	619	97.5
73927	tdark/AF-Q96SM3-F1-model_v1.pdb	620	97.7
73928	tdark/AF-Q96SM3-F1-model_v1.pdb	621	96.2
73929	tdark/AF-Q96SM3-F1-model_v1.pdb	622	95.9
73930	tdark/AF-Q96SM3-F1-model_v1.pdb	623	97.5
73931	tdark/AF-Q96SM3-F1-model_v1.pdb	624	97.8
73932	tdark/AF-Q96SM3-F1-model_v1.pdb	625	97.9
73933	tdark/AF-Q96SM3-F1-model_v1.pdb	626	97.6
73934	tdark/AF-Q96SM3-F1-model_v1.pdb	627	98.3
73935	tdark/AF-Q96SM3-F1-model_v1.pdb	628	98.6
73936	tdark/AF-Q96SM3-F1-model_v1.pdb	629	98.4
73937	tdark/AF-Q96SM3-F1-model_v1.pdb	630	97.4
73938	tdark/AF-Q96SM3-F1-model_v1.pdb	631	96.7
73939	tdark/AF-Q96SM3-F1-model_v1.pdb	632	94.2
73940	tdark/AF-Q96SM3-F1-model_v1.pdb	633	94.7
73941	tdark/AF-Q96SM3-F1-model_v1.pdb	634	95.5
73942	tdark/AF-Q96SM3-F1-model_v1.pdb	635	96.3
73943	tdark/AF-Q96SM3-F1-model_v1.pdb	636	97.2
73944	tdark/AF-Q96SM3-F1-model_v1.pdb	637	98.0
73945	tdark/AF-Q96SM3-F1-model_v1.pdb	638	97.0
73946	tdark/AF-Q96SM3-F1-model_v1.pdb	639	97.1
73947	tdark/AF-Q96SM3-F1-model_v1.pdb	640	98.4
73948	tdark/AF-Q96SM3-F1-model_v1.pdb	641	98.5
73949	tdark/AF-Q96SM3-F1-model_v1.pdb	642	98.6
73950	tdark/AF-Q96SM3-F1-model_v1.pdb	643	98.4
73951	tdark/AF-Q96SM3-F1-model_v1.pdb	644	98.5
73952	tdark/AF-Q96SM3-F1-model_v1.pdb	645	97.7
73953	tdark/AF-Q96SM3-F1-model_v1.pdb	646	96.4
73954	tdark/AF-Q96SM3-F1-model_v1.pdb	647	97.8
73955	tdark/AF-Q96SM3-F1-model_v1.pdb	648	96.2
73956	tdark/AF-Q96SM3-F1-model_v1.pdb	649	98.2
73957	tdark/AF-Q96SM3-F1-model_v1.pdb	650	98.0
73958	tdark/AF-Q96SM3-F1-model_v1.pdb	651	98.6
73959	tdark/AF-Q96SM3-F1-model_v1.pdb	652	98.4
73960	tdark/AF-Q96SM3-F1-model_v1.pdb	653	98.6
73961	tdark/AF-Q96SM3-F1-model_v1.pdb	654	97.4
73962	tdark/AF-Q96SM3-F1-model_v1.pdb	655	94.8
73963	tdark/AF-Q96SM3-F1-model_v1.pdb	656	95.2
73964	tdark/AF-Q96SM3-F1-model_v1.pdb	657	98.0
73965	tdark/AF-Q96SM3-F1-model_v1.pdb	658	98.2
73966	tdark/AF-Q96SM3-F1-model_v1.pdb	659	98.6
73967	tdark/AF-Q96SM3-F1-model_v1.pdb	660	98.5
73968	tdark/AF-Q96SM3-F1-model_v1.pdb	661	98.4
73969	tdark/AF-Q96SM3-F1-model_v1.pdb	662	98.4
73970	tdark/AF-Q96SM3-F1-model_v1.pdb	663	98.2
73971	tdark/AF-Q96SM3-F1-model_v1.pdb	664	96.8
73972	tdark/AF-Q96SM3-F1-model_v1.pdb	665	97.1
73973	tdark/AF-Q96SM3-F1-model_v1.pdb	666	96.8
73974	tdark/AF-Q96SM3-F1-model_v1.pdb	667	96.9
73975	tdark/AF-Q96SM3-F1-model_v1.pdb	668	98.2
73976	tdark/AF-Q96SM3-F1-model_v1.pdb	669	98.4
73977	tdark/AF-Q96SM3-F1-model_v1.pdb	670	98.7
73978	tdark/AF-Q96SM3-F1-model_v1.pdb	671	98.6
73979	tdark/AF-Q96SM3-F1-model_v1.pdb	672	98.7
73980	tdark/AF-Q96SM3-F1-model_v1.pdb	673	98.1
73981	tdark/AF-Q96SM3-F1-model_v1.pdb	674	97.6
73982	tdark/AF-Q96SM3-F1-model_v1.pdb	675	95.0
73983	tdark/AF-Q96SM3-F1-model_v1.pdb	676	95.5
73984	tdark/AF-Q96SM3-F1-model_v1.pdb	677	97.9
73985	tdark/AF-Q96SM3-F1-model_v1.pdb	678	97.9
73986	tdark/AF-Q96SM3-F1-model_v1.pdb	679	97.8
73987	tdark/AF-Q96SM3-F1-model_v1.pdb	680	98.3
73988	tdark/AF-Q96SM3-F1-model_v1.pdb	681	98.3
73989	tdark/AF-Q96SM3-F1-model_v1.pdb	682	97.1
73990	tdark/AF-Q96SM3-F1-model_v1.pdb	683	97.8
73991	tdark/AF-Q96SM3-F1-model_v1.pdb	684	97.2
73992	tdark/AF-Q96SM3-F1-model_v1.pdb	685	95.9
73993	tdark/AF-Q96SM3-F1-model_v1.pdb	686	96.7
73994	tdark/AF-Q96SM3-F1-model_v1.pdb	687	93.0
73995	tdark/AF-Q96SM3-F1-model_v1.pdb	688	90.1
73996	tdark/AF-Q96SM3-F1-model_v1.pdb	689	86.8
73997	tdark/AF-Q96SM3-F1-model_v1.pdb	690	83.1
73998	tdark/AF-Q96SM3-F1-model_v1.pdb	691	88.8
73999	tdark/AF-Q96SM3-F1-model_v1.pdb	692	93.8
74000	tdark/AF-Q96SM3-F1-model_v1.pdb	693	96.1
74001	tdark/AF-Q96SM3-F1-model_v1.pdb	694	96.1
74002	tdark/AF-Q96SM3-F1-model_v1.pdb	695	97.0
74003	tdark/AF-Q96SM3-F1-model_v1.pdb	696	97.8
74004	tdark/AF-Q96SM3-F1-model_v1.pdb	697	98.5
74005	tdark/AF-Q96SM3-F1-model_v1.pdb	698	98.3
74006	tdark/AF-Q96SM3-F1-model_v1.pdb	699	98.3
74007	tdark/AF-Q96SM3-F1-model_v1.pdb	700	97.8
74008	tdark/AF-Q96SM3-F1-model_v1.pdb	701	95.6
74009	tdark/AF-Q96SM3-F1-model_v1.pdb	702	95.3
74010	tdark/AF-Q96SM3-F1-model_v1.pdb	703	92.5
74011	tdark/AF-Q96SM3-F1-model_v1.pdb	704	90.7
74012	tdark/AF-Q96SM3-F1-model_v1.pdb	705	91.5
74013	tdark/AF-Q96SM3-F1-model_v1.pdb	706	87.9
74014	tdark/AF-Q96SM3-F1-model_v1.pdb	707	86.1
74015	tdark/AF-Q96SM3-F1-model_v1.pdb	708	88.4
74016	tdark/AF-Q96SM3-F1-model_v1.pdb	709	86.6
74017	tdark/AF-Q96SM3-F1-model_v1.pdb	710	83.6
74018	tdark/AF-Q96SM3-F1-model_v1.pdb	711	83.9
74019	tdark/AF-Q96SM3-F1-model_v1.pdb	712	84.8
74020	tdark/AF-Q96SM3-F1-model_v1.pdb	713	82.6
74021	tdark/AF-Q96SM3-F1-model_v1.pdb	714	72.8
74022	tdark/AF-Q96SM3-F1-model_v1.pdb	715	67.6
74023	tdark/AF-Q96SM3-F1-model_v1.pdb	716	60.4
74024	tdark/AF-Q96SM3-F1-model_v1.pdb	717	64.1
74025	tdark/AF-Q96SM3-F1-model_v1.pdb	718	66.2
74026	tdark/AF-Q96SM3-F1-model_v1.pdb	719	66.4
74027	tdark/AF-Q96SM3-F1-model_v1.pdb	720	69.7
74028	tdark/AF-Q96SM3-F1-model_v1.pdb	721	66.3
74029	tdark/AF-Q96SM3-F1-model_v1.pdb	722	65.5
74030	tdark/AF-Q96SM3-F1-model_v1.pdb	723	70.7
74031	tdark/AF-Q96SM3-F1-model_v1.pdb	724	69.8
74032	tdark/AF-Q96SM3-F1-model_v1.pdb	725	66.6
74033	tdark/AF-Q96SM3-F1-model_v1.pdb	726	70.6
74034	tdark/AF-Q96SM3-F1-model_v1.pdb	727	72.7
74035	tdark/AF-Q96SM3-F1-model_v1.pdb	728	67.4
74036	tdark/AF-Q96SM3-F1-model_v1.pdb	729	64.9
74037	tdark/AF-Q96SM3-F1-model_v1.pdb	730	61.4
74038	tdark/AF-Q96SM3-F1-model_v1.pdb	731	59.2
74039	tdark/AF-Q96SM3-F1-model_v1.pdb	732	51.9
74040	tdark/AF-Q96SM3-F1-model_v1.pdb	733	40.1
74041	tdark/AF-Q0VAA2-F1-model_v1.pdb	0	33.6
74042	tdark/AF-Q0VAA2-F1-model_v1.pdb	1	33.8
74043	tdark/AF-Q0VAA2-F1-model_v1.pdb	2	35.3
74044	tdark/AF-Q0VAA2-F1-model_v1.pdb	3	40.6
74045	tdark/AF-Q0VAA2-F1-model_v1.pdb	4	42.4
74046	tdark/AF-Q0VAA2-F1-model_v1.pdb	5	37.6
74047	tdark/AF-Q0VAA2-F1-model_v1.pdb	6	37.3
74048	tdark/AF-Q0VAA2-F1-model_v1.pdb	7	32.6
74049	tdark/AF-Q0VAA2-F1-model_v1.pdb	8	33.3
74050	tdark/AF-Q0VAA2-F1-model_v1.pdb	9	36.2
74051	tdark/AF-Q0VAA2-F1-model_v1.pdb	10	34.7
74052	tdark/AF-Q0VAA2-F1-model_v1.pdb	11	31.6
74053	tdark/AF-Q0VAA2-F1-model_v1.pdb	12	32.7
74054	tdark/AF-Q0VAA2-F1-model_v1.pdb	13	33.4
74055	tdark/AF-Q0VAA2-F1-model_v1.pdb	14	30.1
74056	tdark/AF-Q0VAA2-F1-model_v1.pdb	15	32.5
74057	tdark/AF-Q0VAA2-F1-model_v1.pdb	16	29.9
74058	tdark/AF-Q0VAA2-F1-model_v1.pdb	17	35.2
74059	tdark/AF-Q0VAA2-F1-model_v1.pdb	18	31.9
74060	tdark/AF-Q0VAA2-F1-model_v1.pdb	19	37.6
74061	tdark/AF-Q0VAA2-F1-model_v1.pdb	20	39.4
74062	tdark/AF-Q0VAA2-F1-model_v1.pdb	21	35.0
74063	tdark/AF-Q0VAA2-F1-model_v1.pdb	22	36.1
74064	tdark/AF-Q0VAA2-F1-model_v1.pdb	23	41.0
74065	tdark/AF-Q0VAA2-F1-model_v1.pdb	24	41.2
74066	tdark/AF-Q0VAA2-F1-model_v1.pdb	25	38.8
74067	tdark/AF-Q0VAA2-F1-model_v1.pdb	26	44.6
74068	tdark/AF-Q0VAA2-F1-model_v1.pdb	27	42.6
74069	tdark/AF-Q0VAA2-F1-model_v1.pdb	28	44.5
74070	tdark/AF-Q0VAA2-F1-model_v1.pdb	29	43.9
74071	tdark/AF-Q0VAA2-F1-model_v1.pdb	30	37.4
74072	tdark/AF-Q0VAA2-F1-model_v1.pdb	31	46.2
74073	tdark/AF-Q0VAA2-F1-model_v1.pdb	32	33.7
74074	tdark/AF-Q0VAA2-F1-model_v1.pdb	33	44.9
74075	tdark/AF-Q0VAA2-F1-model_v1.pdb	34	38.7
74076	tdark/AF-Q0VAA2-F1-model_v1.pdb	35	37.6
74077	tdark/AF-Q0VAA2-F1-model_v1.pdb	36	41.0
74078	tdark/AF-Q0VAA2-F1-model_v1.pdb	37	31.5
74079	tdark/AF-Q0VAA2-F1-model_v1.pdb	38	38.9
74080	tdark/AF-Q0VAA2-F1-model_v1.pdb	39	37.5
74081	tdark/AF-Q0VAA2-F1-model_v1.pdb	40	36.1
74082	tdark/AF-Q0VAA2-F1-model_v1.pdb	41	42.2
74083	tdark/AF-Q0VAA2-F1-model_v1.pdb	42	39.7
74084	tdark/AF-Q0VAA2-F1-model_v1.pdb	43	38.6
74085	tdark/AF-Q0VAA2-F1-model_v1.pdb	44	38.5
74086	tdark/AF-Q0VAA2-F1-model_v1.pdb	45	36.1
74087	tdark/AF-Q0VAA2-F1-model_v1.pdb	46	36.9
74088	tdark/AF-Q0VAA2-F1-model_v1.pdb	47	36.8
74089	tdark/AF-Q0VAA2-F1-model_v1.pdb	48	38.3
74090	tdark/AF-Q0VAA2-F1-model_v1.pdb	49	39.4
74091	tdark/AF-Q0VAA2-F1-model_v1.pdb	50	37.0
74092	tdark/AF-Q0VAA2-F1-model_v1.pdb	51	54.0
74093	tdark/AF-Q0VAA2-F1-model_v1.pdb	52	39.9
74094	tdark/AF-Q0VAA2-F1-model_v1.pdb	53	35.0
74095	tdark/AF-Q0VAA2-F1-model_v1.pdb	54	44.4
74096	tdark/AF-Q0VAA2-F1-model_v1.pdb	55	36.0
74097	tdark/AF-Q0VAA2-F1-model_v1.pdb	56	44.1
74098	tdark/AF-Q0VAA2-F1-model_v1.pdb	57	36.8
74099	tdark/AF-Q0VAA2-F1-model_v1.pdb	58	35.7
74100	tdark/AF-Q0VAA2-F1-model_v1.pdb	59	42.5
74101	tdark/AF-Q0VAA2-F1-model_v1.pdb	60	36.8
74102	tdark/AF-Q0VAA2-F1-model_v1.pdb	61	40.8
74103	tdark/AF-Q0VAA2-F1-model_v1.pdb	62	40.5
74104	tdark/AF-Q0VAA2-F1-model_v1.pdb	63	40.5
74105	tdark/AF-Q0VAA2-F1-model_v1.pdb	64	49.9
74106	tdark/AF-Q0VAA2-F1-model_v1.pdb	65	40.5
74107	tdark/AF-Q0VAA2-F1-model_v1.pdb	66	47.8
74108	tdark/AF-Q0VAA2-F1-model_v1.pdb	67	45.0
74109	tdark/AF-Q0VAA2-F1-model_v1.pdb	68	51.0
74110	tdark/AF-Q0VAA2-F1-model_v1.pdb	69	49.6
74111	tdark/AF-Q0VAA2-F1-model_v1.pdb	70	48.8
74112	tdark/AF-Q0VAA2-F1-model_v1.pdb	71	44.5
74113	tdark/AF-Q0VAA2-F1-model_v1.pdb	72	40.6
74114	tdark/AF-Q0VAA2-F1-model_v1.pdb	73	40.7
74115	tdark/AF-Q0VAA2-F1-model_v1.pdb	74	37.6
74116	tdark/AF-Q0VAA2-F1-model_v1.pdb	75	36.0
74117	tdark/AF-Q0VAA2-F1-model_v1.pdb	76	34.7
74118	tdark/AF-Q0VAA2-F1-model_v1.pdb	77	38.2
74119	tdark/AF-Q0VAA2-F1-model_v1.pdb	78	49.0
74120	tdark/AF-Q0VAA2-F1-model_v1.pdb	79	63.1
74121	tdark/AF-Q0VAA2-F1-model_v1.pdb	80	84.2
74122	tdark/AF-Q0VAA2-F1-model_v1.pdb	81	88.7
74123	tdark/AF-Q0VAA2-F1-model_v1.pdb	82	93.5
74124	tdark/AF-Q0VAA2-F1-model_v1.pdb	83	94.5
74125	tdark/AF-Q0VAA2-F1-model_v1.pdb	84	94.5
74126	tdark/AF-Q0VAA2-F1-model_v1.pdb	85	96.7
74127	tdark/AF-Q0VAA2-F1-model_v1.pdb	86	97.4
74128	tdark/AF-Q0VAA2-F1-model_v1.pdb	87	96.8
74129	tdark/AF-Q0VAA2-F1-model_v1.pdb	88	97.3
74130	tdark/AF-Q0VAA2-F1-model_v1.pdb	89	98.0
74131	tdark/AF-Q0VAA2-F1-model_v1.pdb	90	97.9
74132	tdark/AF-Q0VAA2-F1-model_v1.pdb	91	97.2
74133	tdark/AF-Q0VAA2-F1-model_v1.pdb	92	96.0
74134	tdark/AF-Q0VAA2-F1-model_v1.pdb	93	97.3
74135	tdark/AF-Q0VAA2-F1-model_v1.pdb	94	97.7
74136	tdark/AF-Q0VAA2-F1-model_v1.pdb	95	97.3
74137	tdark/AF-Q0VAA2-F1-model_v1.pdb	96	97.7
74138	tdark/AF-Q0VAA2-F1-model_v1.pdb	97	97.8
74139	tdark/AF-Q0VAA2-F1-model_v1.pdb	98	96.8
74140	tdark/AF-Q0VAA2-F1-model_v1.pdb	99	97.7
74141	tdark/AF-Q0VAA2-F1-model_v1.pdb	100	97.6
74142	tdark/AF-Q0VAA2-F1-model_v1.pdb	101	96.7
74143	tdark/AF-Q0VAA2-F1-model_v1.pdb	102	96.1
74144	tdark/AF-Q0VAA2-F1-model_v1.pdb	103	96.6
74145	tdark/AF-Q0VAA2-F1-model_v1.pdb	104	94.4
74146	tdark/AF-Q0VAA2-F1-model_v1.pdb	105	94.6
74147	tdark/AF-Q0VAA2-F1-model_v1.pdb	106	97.3
74148	tdark/AF-Q0VAA2-F1-model_v1.pdb	107	97.6
74149	tdark/AF-Q0VAA2-F1-model_v1.pdb	108	98.2
74150	tdark/AF-Q0VAA2-F1-model_v1.pdb	109	98.2
74151	tdark/AF-Q0VAA2-F1-model_v1.pdb	110	98.4
74152	tdark/AF-Q0VAA2-F1-model_v1.pdb	111	98.4
74153	tdark/AF-Q0VAA2-F1-model_v1.pdb	112	98.3
74154	tdark/AF-Q0VAA2-F1-model_v1.pdb	113	97.8
74155	tdark/AF-Q0VAA2-F1-model_v1.pdb	114	97.3
74156	tdark/AF-Q0VAA2-F1-model_v1.pdb	115	96.6
74157	tdark/AF-Q0VAA2-F1-model_v1.pdb	116	97.9
74158	tdark/AF-Q0VAA2-F1-model_v1.pdb	117	98.1
74159	tdark/AF-Q0VAA2-F1-model_v1.pdb	118	98.4
74160	tdark/AF-Q0VAA2-F1-model_v1.pdb	119	98.3
74161	tdark/AF-Q0VAA2-F1-model_v1.pdb	120	98.3
74162	tdark/AF-Q0VAA2-F1-model_v1.pdb	121	98.6
74163	tdark/AF-Q0VAA2-F1-model_v1.pdb	122	98.5
74164	tdark/AF-Q0VAA2-F1-model_v1.pdb	123	98.2
74165	tdark/AF-Q0VAA2-F1-model_v1.pdb	124	97.9
74166	tdark/AF-Q0VAA2-F1-model_v1.pdb	125	98.0
74167	tdark/AF-Q0VAA2-F1-model_v1.pdb	126	97.2
74168	tdark/AF-Q0VAA2-F1-model_v1.pdb	127	96.2
74169	tdark/AF-Q0VAA2-F1-model_v1.pdb	128	96.7
74170	tdark/AF-Q0VAA2-F1-model_v1.pdb	129	95.7
74171	tdark/AF-Q0VAA2-F1-model_v1.pdb	130	91.3
74172	tdark/AF-Q0VAA2-F1-model_v1.pdb	131	94.4
74173	tdark/AF-Q0VAA2-F1-model_v1.pdb	132	95.4
74174	tdark/AF-Q0VAA2-F1-model_v1.pdb	133	97.0
74175	tdark/AF-Q0VAA2-F1-model_v1.pdb	134	97.7
74176	tdark/AF-Q0VAA2-F1-model_v1.pdb	135	98.3
74177	tdark/AF-Q0VAA2-F1-model_v1.pdb	136	98.5
74178	tdark/AF-Q0VAA2-F1-model_v1.pdb	137	98.6
74179	tdark/AF-Q0VAA2-F1-model_v1.pdb	138	98.7
74180	tdark/AF-Q0VAA2-F1-model_v1.pdb	139	98.7
74181	tdark/AF-Q0VAA2-F1-model_v1.pdb	140	98.6
74182	tdark/AF-Q0VAA2-F1-model_v1.pdb	141	98.5
74183	tdark/AF-Q0VAA2-F1-model_v1.pdb	142	98.5
74184	tdark/AF-Q0VAA2-F1-model_v1.pdb	143	97.5
74185	tdark/AF-Q0VAA2-F1-model_v1.pdb	144	98.4
74186	tdark/AF-Q0VAA2-F1-model_v1.pdb	145	98.2
74187	tdark/AF-Q0VAA2-F1-model_v1.pdb	146	98.0
74188	tdark/AF-Q0VAA2-F1-model_v1.pdb	147	98.2
74189	tdark/AF-Q0VAA2-F1-model_v1.pdb	148	98.3
74190	tdark/AF-Q0VAA2-F1-model_v1.pdb	149	98.2
74191	tdark/AF-Q0VAA2-F1-model_v1.pdb	150	98.3
74192	tdark/AF-Q0VAA2-F1-model_v1.pdb	151	98.2
74193	tdark/AF-Q0VAA2-F1-model_v1.pdb	152	98.1
74194	tdark/AF-Q0VAA2-F1-model_v1.pdb	153	97.0
74195	tdark/AF-Q0VAA2-F1-model_v1.pdb	154	96.2
74196	tdark/AF-Q0VAA2-F1-model_v1.pdb	155	96.5
74197	tdark/AF-Q0VAA2-F1-model_v1.pdb	156	96.4
74198	tdark/AF-Q0VAA2-F1-model_v1.pdb	157	92.1
74199	tdark/AF-Q0VAA2-F1-model_v1.pdb	158	93.7
74200	tdark/AF-Q0VAA2-F1-model_v1.pdb	159	95.1
74201	tdark/AF-Q0VAA2-F1-model_v1.pdb	160	93.7
74202	tdark/AF-Q0VAA2-F1-model_v1.pdb	161	96.6
74203	tdark/AF-Q0VAA2-F1-model_v1.pdb	162	97.6
74204	tdark/AF-Q0VAA2-F1-model_v1.pdb	163	98.1
74205	tdark/AF-Q0VAA2-F1-model_v1.pdb	164	98.7
74206	tdark/AF-Q0VAA2-F1-model_v1.pdb	165	98.5
74207	tdark/AF-Q0VAA2-F1-model_v1.pdb	166	98.8
74208	tdark/AF-Q0VAA2-F1-model_v1.pdb	167	98.7
74209	tdark/AF-Q0VAA2-F1-model_v1.pdb	168	98.8
74210	tdark/AF-Q0VAA2-F1-model_v1.pdb	169	98.6
74211	tdark/AF-Q0VAA2-F1-model_v1.pdb	170	98.6
74212	tdark/AF-Q0VAA2-F1-model_v1.pdb	171	97.5
74213	tdark/AF-Q0VAA2-F1-model_v1.pdb	172	98.4
74214	tdark/AF-Q0VAA2-F1-model_v1.pdb	173	97.8
74215	tdark/AF-Q0VAA2-F1-model_v1.pdb	174	98.4
74216	tdark/AF-Q0VAA2-F1-model_v1.pdb	175	98.4
74217	tdark/AF-Q0VAA2-F1-model_v1.pdb	176	98.3
74218	tdark/AF-Q0VAA2-F1-model_v1.pdb	177	98.4
74219	tdark/AF-Q0VAA2-F1-model_v1.pdb	178	98.5
74220	tdark/AF-Q0VAA2-F1-model_v1.pdb	179	98.2
74221	tdark/AF-Q0VAA2-F1-model_v1.pdb	180	97.6
74222	tdark/AF-Q0VAA2-F1-model_v1.pdb	181	97.6
74223	tdark/AF-Q0VAA2-F1-model_v1.pdb	182	96.6
74224	tdark/AF-Q0VAA2-F1-model_v1.pdb	183	95.2
74225	tdark/AF-Q0VAA2-F1-model_v1.pdb	184	95.5
74226	tdark/AF-Q0VAA2-F1-model_v1.pdb	185	94.2
74227	tdark/AF-Q0VAA2-F1-model_v1.pdb	186	90.6
74228	tdark/AF-Q0VAA2-F1-model_v1.pdb	187	85.0
74229	tdark/AF-Q0VAA2-F1-model_v1.pdb	188	85.2
74230	tdark/AF-Q0VAA2-F1-model_v1.pdb	189	85.9
74231	tdark/AF-Q0VAA2-F1-model_v1.pdb	190	93.9
74232	tdark/AF-Q0VAA2-F1-model_v1.pdb	191	97.3
74233	tdark/AF-Q0VAA2-F1-model_v1.pdb	192	97.5
74234	tdark/AF-Q0VAA2-F1-model_v1.pdb	193	98.5
74235	tdark/AF-Q0VAA2-F1-model_v1.pdb	194	98.5
74236	tdark/AF-Q0VAA2-F1-model_v1.pdb	195	98.8
74237	tdark/AF-Q0VAA2-F1-model_v1.pdb	196	98.7
74238	tdark/AF-Q0VAA2-F1-model_v1.pdb	197	98.7
74239	tdark/AF-Q0VAA2-F1-model_v1.pdb	198	98.5
74240	tdark/AF-Q0VAA2-F1-model_v1.pdb	199	98.6
74241	tdark/AF-Q0VAA2-F1-model_v1.pdb	200	97.6
74242	tdark/AF-Q0VAA2-F1-model_v1.pdb	201	98.4
74243	tdark/AF-Q0VAA2-F1-model_v1.pdb	202	97.9
74244	tdark/AF-Q0VAA2-F1-model_v1.pdb	203	96.4
74245	tdark/AF-Q0VAA2-F1-model_v1.pdb	204	97.7
74246	tdark/AF-Q0VAA2-F1-model_v1.pdb	205	98.2
74247	tdark/AF-Q0VAA2-F1-model_v1.pdb	206	98.0
74248	tdark/AF-Q0VAA2-F1-model_v1.pdb	207	97.7
74249	tdark/AF-Q0VAA2-F1-model_v1.pdb	208	98.1
74250	tdark/AF-Q0VAA2-F1-model_v1.pdb	209	98.3
74251	tdark/AF-Q0VAA2-F1-model_v1.pdb	210	97.9
74252	tdark/AF-Q0VAA2-F1-model_v1.pdb	211	97.3
74253	tdark/AF-Q0VAA2-F1-model_v1.pdb	212	97.4
74254	tdark/AF-Q0VAA2-F1-model_v1.pdb	213	97.2
74255	tdark/AF-Q0VAA2-F1-model_v1.pdb	214	96.1
74256	tdark/AF-Q0VAA2-F1-model_v1.pdb	215	94.1
74257	tdark/AF-Q0VAA2-F1-model_v1.pdb	216	95.4
74258	tdark/AF-Q0VAA2-F1-model_v1.pdb	217	93.8
74259	tdark/AF-Q0VAA2-F1-model_v1.pdb	218	95.0
74260	tdark/AF-Q0VAA2-F1-model_v1.pdb	219	97.4
74261	tdark/AF-Q0VAA2-F1-model_v1.pdb	220	98.1
74262	tdark/AF-Q0VAA2-F1-model_v1.pdb	221	98.7
74263	tdark/AF-Q0VAA2-F1-model_v1.pdb	222	98.7
74264	tdark/AF-Q0VAA2-F1-model_v1.pdb	223	98.8
74265	tdark/AF-Q0VAA2-F1-model_v1.pdb	224	98.7
74266	tdark/AF-Q0VAA2-F1-model_v1.pdb	225	98.8
74267	tdark/AF-Q0VAA2-F1-model_v1.pdb	226	98.5
74268	tdark/AF-Q0VAA2-F1-model_v1.pdb	227	98.5
74269	tdark/AF-Q0VAA2-F1-model_v1.pdb	228	97.0
74270	tdark/AF-Q0VAA2-F1-model_v1.pdb	229	98.1
74271	tdark/AF-Q0VAA2-F1-model_v1.pdb	230	97.5
74272	tdark/AF-Q0VAA2-F1-model_v1.pdb	231	97.5
74273	tdark/AF-Q0VAA2-F1-model_v1.pdb	232	98.0
74274	tdark/AF-Q0VAA2-F1-model_v1.pdb	233	98.0
74275	tdark/AF-Q0VAA2-F1-model_v1.pdb	234	98.1
74276	tdark/AF-Q0VAA2-F1-model_v1.pdb	235	98.0
74277	tdark/AF-Q0VAA2-F1-model_v1.pdb	236	98.3
74278	tdark/AF-Q0VAA2-F1-model_v1.pdb	237	98.2
74279	tdark/AF-Q0VAA2-F1-model_v1.pdb	238	98.0
74280	tdark/AF-Q0VAA2-F1-model_v1.pdb	239	97.6
74281	tdark/AF-Q0VAA2-F1-model_v1.pdb	240	97.8
74282	tdark/AF-Q0VAA2-F1-model_v1.pdb	241	97.9
74283	tdark/AF-Q0VAA2-F1-model_v1.pdb	242	97.0
74284	tdark/AF-Q0VAA2-F1-model_v1.pdb	243	97.0
74285	tdark/AF-Q0VAA2-F1-model_v1.pdb	244	97.1
74286	tdark/AF-Q0VAA2-F1-model_v1.pdb	245	95.6
74287	tdark/AF-Q0VAA2-F1-model_v1.pdb	246	96.0
74288	tdark/AF-Q0VAA2-F1-model_v1.pdb	247	98.1
74289	tdark/AF-Q0VAA2-F1-model_v1.pdb	248	98.5
74290	tdark/AF-Q0VAA2-F1-model_v1.pdb	249	98.7
74291	tdark/AF-Q0VAA2-F1-model_v1.pdb	250	98.8
74292	tdark/AF-Q0VAA2-F1-model_v1.pdb	251	98.8
74293	tdark/AF-Q0VAA2-F1-model_v1.pdb	252	98.7
74294	tdark/AF-Q0VAA2-F1-model_v1.pdb	253	98.6
74295	tdark/AF-Q0VAA2-F1-model_v1.pdb	254	98.3
74296	tdark/AF-Q0VAA2-F1-model_v1.pdb	255	98.4
74297	tdark/AF-Q0VAA2-F1-model_v1.pdb	256	96.3
74298	tdark/AF-Q0VAA2-F1-model_v1.pdb	257	97.9
74299	tdark/AF-Q0VAA2-F1-model_v1.pdb	258	95.9
74300	tdark/AF-Q0VAA2-F1-model_v1.pdb	259	96.9
74301	tdark/AF-Q0VAA2-F1-model_v1.pdb	260	96.9
74302	tdark/AF-Q0VAA2-F1-model_v1.pdb	261	97.8
74303	tdark/AF-Q0VAA2-F1-model_v1.pdb	262	97.8
74304	tdark/AF-Q0VAA2-F1-model_v1.pdb	263	97.7
74305	tdark/AF-Q0VAA2-F1-model_v1.pdb	264	97.8
74306	tdark/AF-Q0VAA2-F1-model_v1.pdb	265	98.2
74307	tdark/AF-Q0VAA2-F1-model_v1.pdb	266	97.9
74308	tdark/AF-Q0VAA2-F1-model_v1.pdb	267	97.3
74309	tdark/AF-Q0VAA2-F1-model_v1.pdb	268	97.4
74310	tdark/AF-Q0VAA2-F1-model_v1.pdb	269	97.4
74311	tdark/AF-Q0VAA2-F1-model_v1.pdb	270	95.1
74312	tdark/AF-Q0VAA2-F1-model_v1.pdb	271	90.0
74313	tdark/AF-Q0VAA2-F1-model_v1.pdb	272	96.6
74314	tdark/AF-Q0VAA2-F1-model_v1.pdb	273	96.1
74315	tdark/AF-Q0VAA2-F1-model_v1.pdb	274	97.6
74316	tdark/AF-Q0VAA2-F1-model_v1.pdb	275	98.3
74317	tdark/AF-Q0VAA2-F1-model_v1.pdb	276	98.5
74318	tdark/AF-Q0VAA2-F1-model_v1.pdb	277	98.8
74319	tdark/AF-Q0VAA2-F1-model_v1.pdb	278	98.7
74320	tdark/AF-Q0VAA2-F1-model_v1.pdb	279	98.7
74321	tdark/AF-Q0VAA2-F1-model_v1.pdb	280	98.5
74322	tdark/AF-Q0VAA2-F1-model_v1.pdb	281	98.3
74323	tdark/AF-Q0VAA2-F1-model_v1.pdb	282	98.0
74324	tdark/AF-Q0VAA2-F1-model_v1.pdb	283	98.2
74325	tdark/AF-Q0VAA2-F1-model_v1.pdb	284	95.1
74326	tdark/AF-Q0VAA2-F1-model_v1.pdb	285	96.0
74327	tdark/AF-Q0VAA2-F1-model_v1.pdb	286	92.6
74328	tdark/AF-Q0VAA2-F1-model_v1.pdb	287	93.9
74329	tdark/AF-Q0VAA2-F1-model_v1.pdb	288	93.0
74330	tdark/AF-Q0VAA2-F1-model_v1.pdb	289	95.0
74331	tdark/AF-Q0VAA2-F1-model_v1.pdb	290	94.6
74332	tdark/AF-Q0VAA2-F1-model_v1.pdb	291	95.2
74333	tdark/AF-Q0VAA2-F1-model_v1.pdb	292	97.1
74334	tdark/AF-Q0VAA2-F1-model_v1.pdb	293	97.4
74335	tdark/AF-Q0VAA2-F1-model_v1.pdb	294	97.0
74336	tdark/AF-Q0VAA2-F1-model_v1.pdb	295	96.8
74337	tdark/AF-Q0VAA2-F1-model_v1.pdb	296	97.7
74338	tdark/AF-Q0VAA2-F1-model_v1.pdb	297	97.5
74339	tdark/AF-Q0VAA2-F1-model_v1.pdb	298	96.6
74340	tdark/AF-Q0VAA2-F1-model_v1.pdb	299	96.6
74341	tdark/AF-Q0VAA2-F1-model_v1.pdb	300	96.6
74342	tdark/AF-Q0VAA2-F1-model_v1.pdb	301	95.3
74343	tdark/AF-Q0VAA2-F1-model_v1.pdb	302	96.8
74344	tdark/AF-Q0VAA2-F1-model_v1.pdb	303	98.0
74345	tdark/AF-Q0VAA2-F1-model_v1.pdb	304	98.5
74346	tdark/AF-Q0VAA2-F1-model_v1.pdb	305	98.6
74347	tdark/AF-Q0VAA2-F1-model_v1.pdb	306	98.6
74348	tdark/AF-Q0VAA2-F1-model_v1.pdb	307	98.6
74349	tdark/AF-Q0VAA2-F1-model_v1.pdb	308	98.3
74350	tdark/AF-Q0VAA2-F1-model_v1.pdb	309	97.8
74351	tdark/AF-Q0VAA2-F1-model_v1.pdb	310	96.8
74352	tdark/AF-Q0VAA2-F1-model_v1.pdb	311	97.8
74353	tdark/AF-Q0VAA2-F1-model_v1.pdb	312	96.6
74354	tdark/AF-Q0VAA2-F1-model_v1.pdb	313	97.3
74355	tdark/AF-Q0VAA2-F1-model_v1.pdb	314	97.6
74356	tdark/AF-Q0VAA2-F1-model_v1.pdb	315	97.5
74357	tdark/AF-Q0VAA2-F1-model_v1.pdb	316	97.2
74358	tdark/AF-Q0VAA2-F1-model_v1.pdb	317	97.3
74359	tdark/AF-Q0VAA2-F1-model_v1.pdb	318	97.9
74360	tdark/AF-Q0VAA2-F1-model_v1.pdb	319	97.8
74361	tdark/AF-Q0VAA2-F1-model_v1.pdb	320	97.6
74362	tdark/AF-Q0VAA2-F1-model_v1.pdb	321	98.1
74363	tdark/AF-Q0VAA2-F1-model_v1.pdb	322	98.2
74364	tdark/AF-Q0VAA2-F1-model_v1.pdb	323	97.8
74365	tdark/AF-Q0VAA2-F1-model_v1.pdb	324	97.7
74366	tdark/AF-Q0VAA2-F1-model_v1.pdb	325	98.2
74367	tdark/AF-Q0VAA2-F1-model_v1.pdb	326	97.9
74368	tdark/AF-Q0VAA2-F1-model_v1.pdb	327	97.1
74369	tdark/AF-Q0VAA2-F1-model_v1.pdb	328	98.0
74370	tdark/AF-Q0VAA2-F1-model_v1.pdb	329	97.3
74371	tdark/AF-Q0VAA2-F1-model_v1.pdb	330	97.4
74372	tdark/AF-Q0VAA2-F1-model_v1.pdb	331	98.3
74373	tdark/AF-Q0VAA2-F1-model_v1.pdb	332	97.7
74374	tdark/AF-Q0VAA2-F1-model_v1.pdb	333	98.0
74375	tdark/AF-Q0VAA2-F1-model_v1.pdb	334	98.5
74376	tdark/AF-Q0VAA2-F1-model_v1.pdb	335	98.2
74377	tdark/AF-Q0VAA2-F1-model_v1.pdb	336	97.9
74378	tdark/AF-Q0VAA2-F1-model_v1.pdb	337	93.3
74379	tdark/AF-Q0VAA2-F1-model_v1.pdb	338	95.3
74380	tdark/AF-Q0VAA2-F1-model_v1.pdb	339	97.6
74381	tdark/AF-Q0VAA2-F1-model_v1.pdb	340	96.8
74382	tdark/AF-Q0VAA2-F1-model_v1.pdb	341	97.0
74383	tdark/AF-Q0VAA2-F1-model_v1.pdb	342	96.2
74384	tdark/AF-Q0VAA2-F1-model_v1.pdb	343	95.9
74385	tdark/AF-Q0VAA2-F1-model_v1.pdb	344	97.0
74386	tdark/AF-Q0VAA2-F1-model_v1.pdb	345	97.6
74387	tdark/AF-Q0VAA2-F1-model_v1.pdb	346	97.8
74388	tdark/AF-Q0VAA2-F1-model_v1.pdb	347	98.2
74389	tdark/AF-Q0VAA2-F1-model_v1.pdb	348	98.2
74390	tdark/AF-Q0VAA2-F1-model_v1.pdb	349	98.4
74391	tdark/AF-Q0VAA2-F1-model_v1.pdb	350	98.0
74392	tdark/AF-Q0VAA2-F1-model_v1.pdb	351	98.4
74393	tdark/AF-Q0VAA2-F1-model_v1.pdb	352	98.4
74394	tdark/AF-Q0VAA2-F1-model_v1.pdb	353	98.3
74395	tdark/AF-Q0VAA2-F1-model_v1.pdb	354	98.0
74396	tdark/AF-Q0VAA2-F1-model_v1.pdb	355	97.9
74397	tdark/AF-Q0VAA2-F1-model_v1.pdb	356	98.0
74398	tdark/AF-Q0VAA2-F1-model_v1.pdb	357	96.4
74399	tdark/AF-Q0VAA2-F1-model_v1.pdb	358	97.2
74400	tdark/AF-Q0VAA2-F1-model_v1.pdb	359	97.4
74401	tdark/AF-Q0VAA2-F1-model_v1.pdb	360	95.9
74402	tdark/AF-Q0VAA2-F1-model_v1.pdb	361	96.9
74403	tdark/AF-Q0VAA2-F1-model_v1.pdb	362	92.5
74404	tdark/AF-Q0VAA2-F1-model_v1.pdb	363	93.9
74405	tdark/AF-Q0VAA2-F1-model_v1.pdb	364	97.4
74406	tdark/AF-Q0VAA2-F1-model_v1.pdb	365	95.5
74407	tdark/AF-Q0VAA2-F1-model_v1.pdb	366	96.5
74408	tdark/AF-Q0VAA2-F1-model_v1.pdb	367	91.7
74409	tdark/AF-Q0VAA2-F1-model_v1.pdb	368	89.8
74410	tdark/AF-Q0VAA2-F1-model_v1.pdb	369	94.5
74411	tdark/AF-Q0VAA2-F1-model_v1.pdb	370	92.0
74412	tdark/AF-Q0VAA2-F1-model_v1.pdb	371	92.1
74413	tdark/AF-Q0VAA2-F1-model_v1.pdb	372	92.2
74414	tdark/AF-Q0VAA2-F1-model_v1.pdb	373	88.4
74415	tdark/AF-Q0VAA2-F1-model_v1.pdb	374	91.1
74416	tdark/AF-Q0VAA2-F1-model_v1.pdb	375	94.4
74417	tdark/AF-Q0VAA2-F1-model_v1.pdb	376	90.8
74418	tdark/AF-Q0VAA2-F1-model_v1.pdb	377	90.7
74419	tdark/AF-Q0VAA2-F1-model_v1.pdb	378	95.1
74420	tdark/AF-Q0VAA2-F1-model_v1.pdb	379	93.3
74421	tdark/AF-Q0VAA2-F1-model_v1.pdb	380	88.0
74422	tdark/AF-Q0VAA2-F1-model_v1.pdb	381	91.7
74423	tdark/AF-Q0VAA2-F1-model_v1.pdb	382	94.1
74424	tdark/AF-Q0VAA2-F1-model_v1.pdb	383	89.6
74425	tdark/AF-Q0VAA2-F1-model_v1.pdb	384	89.3
74426	tdark/AF-Q0VAA2-F1-model_v1.pdb	385	93.3
74427	tdark/AF-Q0VAA2-F1-model_v1.pdb	386	90.0
74428	tdark/AF-Q0VAA2-F1-model_v1.pdb	387	84.0
74429	tdark/AF-Q0VAA2-F1-model_v1.pdb	388	81.6
74430	tdark/AF-Q0VAA2-F1-model_v1.pdb	389	90.3
74431	tdark/AF-Q0VAA2-F1-model_v1.pdb	390	86.4
74432	tdark/AF-Q0VAA2-F1-model_v1.pdb	391	92.1
74433	tdark/AF-Q0VAA2-F1-model_v1.pdb	392	89.7
74434	tdark/AF-Q0VAA2-F1-model_v1.pdb	393	91.5
74435	tdark/AF-Q0VAA2-F1-model_v1.pdb	394	87.9
74436	tdark/AF-Q0VAA2-F1-model_v1.pdb	395	82.4
74437	tdark/AF-Q0VAA2-F1-model_v1.pdb	396	83.7
74438	tdark/AF-Q0VAA2-F1-model_v1.pdb	397	82.0
74439	tdark/AF-Q0VAA2-F1-model_v1.pdb	398	69.8
74440	tdark/AF-Q0VAA2-F1-model_v1.pdb	399	65.3
74441	tdark/AF-Q0VAA2-F1-model_v1.pdb	400	62.5
74442	tdark/AF-Q0VAA2-F1-model_v1.pdb	401	59.4
74443	tdark/AF-Q0VAA2-F1-model_v1.pdb	402	61.7
74444	tdark/AF-Q0VAA2-F1-model_v1.pdb	403	63.2
74445	tdark/AF-Q0VAA2-F1-model_v1.pdb	404	57.5
74446	tdark/AF-Q0VAA2-F1-model_v1.pdb	405	58.0
74447	tdark/AF-Q0VAA2-F1-model_v1.pdb	406	64.3
74448	tdark/AF-Q0VAA2-F1-model_v1.pdb	407	61.4
74449	tdark/AF-Q0VAA2-F1-model_v1.pdb	408	60.1
74450	tdark/AF-Q0VAA2-F1-model_v1.pdb	409	70.9
74451	tdark/AF-Q0VAA2-F1-model_v1.pdb	410	77.8
74452	tdark/AF-Q0VAA2-F1-model_v1.pdb	411	85.1
74453	tdark/AF-Q0VAA2-F1-model_v1.pdb	412	86.2
74454	tdark/AF-Q0VAA2-F1-model_v1.pdb	413	85.9
74455	tdark/AF-Q0VAA2-F1-model_v1.pdb	414	87.5
74456	tdark/AF-Q0VAA2-F1-model_v1.pdb	415	89.8
74457	tdark/AF-Q0VAA2-F1-model_v1.pdb	416	89.5
74458	tdark/AF-Q0VAA2-F1-model_v1.pdb	417	88.1
74459	tdark/AF-Q0VAA2-F1-model_v1.pdb	418	92.2
74460	tdark/AF-Q0VAA2-F1-model_v1.pdb	419	91.1
74461	tdark/AF-Q0VAA2-F1-model_v1.pdb	420	90.3
74462	tdark/AF-Q0VAA2-F1-model_v1.pdb	421	93.0
74463	tdark/AF-Q0VAA2-F1-model_v1.pdb	422	92.7
74464	tdark/AF-Q0VAA2-F1-model_v1.pdb	423	91.7
74465	tdark/AF-Q0VAA2-F1-model_v1.pdb	424	91.7
74466	tdark/AF-Q0VAA2-F1-model_v1.pdb	425	89.8
74467	tdark/AF-Q0VAA2-F1-model_v1.pdb	426	87.9
74468	tdark/AF-Q0VAA2-F1-model_v1.pdb	427	87.9
74469	tdark/AF-Q0VAA2-F1-model_v1.pdb	428	88.2
74470	tdark/AF-Q0VAA2-F1-model_v1.pdb	429	91.1
74471	tdark/AF-Q0VAA2-F1-model_v1.pdb	430	89.7
74472	tdark/AF-Q0VAA2-F1-model_v1.pdb	431	87.3
74473	tdark/AF-Q0VAA2-F1-model_v1.pdb	432	88.3
74474	tdark/AF-Q0VAA2-F1-model_v1.pdb	433	87.1
74475	tdark/AF-Q0VAA2-F1-model_v1.pdb	434	83.6
74476	tdark/AF-Q0VAA2-F1-model_v1.pdb	435	76.6
74477	tdark/AF-Q0VAA2-F1-model_v1.pdb	436	78.9
74478	tdark/AF-Q0VAA2-F1-model_v1.pdb	437	75.0
74479	tdark/AF-Q0VAA2-F1-model_v1.pdb	438	81.9
74480	tdark/AF-Q0VAA2-F1-model_v1.pdb	439	82.9
74481	tdark/AF-Q0VAA2-F1-model_v1.pdb	440	86.3
74482	tdark/AF-Q0VAA2-F1-model_v1.pdb	441	87.7
74483	tdark/AF-Q0VAA2-F1-model_v1.pdb	442	87.4
74484	tdark/AF-Q0VAA2-F1-model_v1.pdb	443	83.2
74485	tdark/AF-Q0VAA2-F1-model_v1.pdb	444	81.3
74486	tdark/AF-Q0VAA2-F1-model_v1.pdb	445	86.7
74487	tdark/AF-Q0VAA2-F1-model_v1.pdb	446	88.5
74488	tdark/AF-Q0VAA2-F1-model_v1.pdb	447	85.0
74489	tdark/AF-Q0VAA2-F1-model_v1.pdb	448	86.2
74490	tdark/AF-Q0VAA2-F1-model_v1.pdb	449	90.0
74491	tdark/AF-Q0VAA2-F1-model_v1.pdb	450	88.6
74492	tdark/AF-Q0VAA2-F1-model_v1.pdb	451	84.2
74493	tdark/AF-Q0VAA2-F1-model_v1.pdb	452	85.4
74494	tdark/AF-Q0VAA2-F1-model_v1.pdb	453	88.6
74495	tdark/AF-Q0VAA2-F1-model_v1.pdb	454	86.4
74496	tdark/AF-Q0VAA2-F1-model_v1.pdb	455	88.7
74497	tdark/AF-Q0VAA2-F1-model_v1.pdb	456	87.8
74498	tdark/AF-Q0VAA2-F1-model_v1.pdb	457	82.9
74499	tdark/AF-Q0VAA2-F1-model_v1.pdb	458	83.0
74500	tdark/AF-Q0VAA2-F1-model_v1.pdb	459	73.4
74501	tdark/AF-Q0VAA2-F1-model_v1.pdb	460	71.4
74502	tdark/AF-Q0VAA2-F1-model_v1.pdb	461	67.5
74503	tdark/AF-Q0VAA2-F1-model_v1.pdb	462	79.3
74504	tdark/AF-Q0VAA2-F1-model_v1.pdb	463	83.1
74505	tdark/AF-Q0VAA2-F1-model_v1.pdb	464	73.9
74506	tdark/AF-Q0VAA2-F1-model_v1.pdb	465	76.2
74507	tdark/AF-Q0VAA2-F1-model_v1.pdb	466	85.3
74508	tdark/AF-Q0VAA2-F1-model_v1.pdb	467	83.4
74509	tdark/AF-Q0VAA2-F1-model_v1.pdb	468	77.3
74510	tdark/AF-Q0VAA2-F1-model_v1.pdb	469	79.1
74511	tdark/AF-Q0VAA2-F1-model_v1.pdb	470	82.2
74512	tdark/AF-Q0VAA2-F1-model_v1.pdb	471	74.4
74513	tdark/AF-Q0VAA2-F1-model_v1.pdb	472	64.9
74514	tdark/AF-Q0VAA2-F1-model_v1.pdb	473	65.4
74515	tdark/AF-Q0VAA2-F1-model_v1.pdb	474	67.4
74516	tdark/AF-Q0VAA2-F1-model_v1.pdb	475	73.3
74517	tdark/AF-Q0VAA2-F1-model_v1.pdb	476	81.1
74518	tdark/AF-Q0VAA2-F1-model_v1.pdb	477	82.1
74519	tdark/AF-Q0VAA2-F1-model_v1.pdb	478	83.2
74520	tdark/AF-Q0VAA2-F1-model_v1.pdb	479	80.1
74521	tdark/AF-Q0VAA2-F1-model_v1.pdb	480	76.4
74522	tdark/AF-Q0VAA2-F1-model_v1.pdb	481	70.7
74523	tdark/AF-Q0VAA2-F1-model_v1.pdb	482	69.8
74524	tdark/AF-Q0VAA2-F1-model_v1.pdb	483	59.9
74525	tdark/AF-Q0VAA2-F1-model_v1.pdb	484	50.2
74526	tdark/AF-Q0VAA2-F1-model_v1.pdb	485	44.4
74527	tdark/AF-Q0VAA2-F1-model_v1.pdb	486	33.1
74528	tdark/AF-Q0VAA2-F1-model_v1.pdb	487	36.8
74529	tdark/AF-Q7Z6M1-F1-model_v1.pdb	0	54.7
74530	tdark/AF-Q7Z6M1-F1-model_v1.pdb	1	64.9
74531	tdark/AF-Q7Z6M1-F1-model_v1.pdb	2	86.5
74532	tdark/AF-Q7Z6M1-F1-model_v1.pdb	3	94.8
74533	tdark/AF-Q7Z6M1-F1-model_v1.pdb	4	95.6
74534	tdark/AF-Q7Z6M1-F1-model_v1.pdb	5	95.2
74535	tdark/AF-Q7Z6M1-F1-model_v1.pdb	6	95.1
74536	tdark/AF-Q7Z6M1-F1-model_v1.pdb	7	92.3
74537	tdark/AF-Q7Z6M1-F1-model_v1.pdb	8	87.3
74538	tdark/AF-Q7Z6M1-F1-model_v1.pdb	9	83.8
74539	tdark/AF-Q7Z6M1-F1-model_v1.pdb	10	92.4
74540	tdark/AF-Q7Z6M1-F1-model_v1.pdb	11	93.5
74541	tdark/AF-Q7Z6M1-F1-model_v1.pdb	12	94.9
74542	tdark/AF-Q7Z6M1-F1-model_v1.pdb	13	94.9
74543	tdark/AF-Q7Z6M1-F1-model_v1.pdb	14	95.0
74544	tdark/AF-Q7Z6M1-F1-model_v1.pdb	15	95.8
74545	tdark/AF-Q7Z6M1-F1-model_v1.pdb	16	97.1
74546	tdark/AF-Q7Z6M1-F1-model_v1.pdb	17	97.8
74547	tdark/AF-Q7Z6M1-F1-model_v1.pdb	18	97.5
74548	tdark/AF-Q7Z6M1-F1-model_v1.pdb	19	96.6
74549	tdark/AF-Q7Z6M1-F1-model_v1.pdb	20	94.6
74550	tdark/AF-Q7Z6M1-F1-model_v1.pdb	21	91.2
74551	tdark/AF-Q7Z6M1-F1-model_v1.pdb	22	90.6
74552	tdark/AF-Q7Z6M1-F1-model_v1.pdb	23	93.5
74553	tdark/AF-Q7Z6M1-F1-model_v1.pdb	24	94.4
74554	tdark/AF-Q7Z6M1-F1-model_v1.pdb	25	94.4
74555	tdark/AF-Q7Z6M1-F1-model_v1.pdb	26	94.6
74556	tdark/AF-Q7Z6M1-F1-model_v1.pdb	27	96.0
74557	tdark/AF-Q7Z6M1-F1-model_v1.pdb	28	96.1
74558	tdark/AF-Q7Z6M1-F1-model_v1.pdb	29	97.8
74559	tdark/AF-Q7Z6M1-F1-model_v1.pdb	30	98.2
74560	tdark/AF-Q7Z6M1-F1-model_v1.pdb	31	98.3
74561	tdark/AF-Q7Z6M1-F1-model_v1.pdb	32	98.1
74562	tdark/AF-Q7Z6M1-F1-model_v1.pdb	33	98.4
74563	tdark/AF-Q7Z6M1-F1-model_v1.pdb	34	98.1
74564	tdark/AF-Q7Z6M1-F1-model_v1.pdb	35	96.9
74565	tdark/AF-Q7Z6M1-F1-model_v1.pdb	36	95.8
74566	tdark/AF-Q7Z6M1-F1-model_v1.pdb	37	95.7
74567	tdark/AF-Q7Z6M1-F1-model_v1.pdb	38	93.8
74568	tdark/AF-Q7Z6M1-F1-model_v1.pdb	39	90.9
74569	tdark/AF-Q7Z6M1-F1-model_v1.pdb	40	87.3
74570	tdark/AF-Q7Z6M1-F1-model_v1.pdb	41	78.6
74571	tdark/AF-Q7Z6M1-F1-model_v1.pdb	42	80.0
74572	tdark/AF-Q7Z6M1-F1-model_v1.pdb	43	79.8
74573	tdark/AF-Q7Z6M1-F1-model_v1.pdb	44	82.1
74574	tdark/AF-Q7Z6M1-F1-model_v1.pdb	45	80.0
74575	tdark/AF-Q7Z6M1-F1-model_v1.pdb	46	88.2
74576	tdark/AF-Q7Z6M1-F1-model_v1.pdb	47	92.8
74577	tdark/AF-Q7Z6M1-F1-model_v1.pdb	48	94.3
74578	tdark/AF-Q7Z6M1-F1-model_v1.pdb	49	96.0
74579	tdark/AF-Q7Z6M1-F1-model_v1.pdb	50	96.1
74580	tdark/AF-Q7Z6M1-F1-model_v1.pdb	51	97.4
74581	tdark/AF-Q7Z6M1-F1-model_v1.pdb	52	97.3
74582	tdark/AF-Q7Z6M1-F1-model_v1.pdb	53	97.4
74583	tdark/AF-Q7Z6M1-F1-model_v1.pdb	54	98.2
74584	tdark/AF-Q7Z6M1-F1-model_v1.pdb	55	97.9
74585	tdark/AF-Q7Z6M1-F1-model_v1.pdb	56	97.0
74586	tdark/AF-Q7Z6M1-F1-model_v1.pdb	57	95.1
74587	tdark/AF-Q7Z6M1-F1-model_v1.pdb	58	95.0
74588	tdark/AF-Q7Z6M1-F1-model_v1.pdb	59	96.3
74589	tdark/AF-Q7Z6M1-F1-model_v1.pdb	60	97.5
74590	tdark/AF-Q7Z6M1-F1-model_v1.pdb	61	97.0
74591	tdark/AF-Q7Z6M1-F1-model_v1.pdb	62	96.1
74592	tdark/AF-Q7Z6M1-F1-model_v1.pdb	63	95.2
74593	tdark/AF-Q7Z6M1-F1-model_v1.pdb	64	96.0
74594	tdark/AF-Q7Z6M1-F1-model_v1.pdb	65	96.1
74595	tdark/AF-Q7Z6M1-F1-model_v1.pdb	66	95.3
74596	tdark/AF-Q7Z6M1-F1-model_v1.pdb	67	94.9
74597	tdark/AF-Q7Z6M1-F1-model_v1.pdb	68	93.2
74598	tdark/AF-Q7Z6M1-F1-model_v1.pdb	69	92.5
74599	tdark/AF-Q7Z6M1-F1-model_v1.pdb	70	89.6
74600	tdark/AF-Q7Z6M1-F1-model_v1.pdb	71	90.1
74601	tdark/AF-Q7Z6M1-F1-model_v1.pdb	72	90.6
74602	tdark/AF-Q7Z6M1-F1-model_v1.pdb	73	93.9
74603	tdark/AF-Q7Z6M1-F1-model_v1.pdb	74	95.6
74604	tdark/AF-Q7Z6M1-F1-model_v1.pdb	75	92.5
74605	tdark/AF-Q7Z6M1-F1-model_v1.pdb	76	90.8
74606	tdark/AF-Q7Z6M1-F1-model_v1.pdb	77	79.3
74607	tdark/AF-Q7Z6M1-F1-model_v1.pdb	78	77.0
74608	tdark/AF-Q7Z6M1-F1-model_v1.pdb	79	84.9
74609	tdark/AF-Q7Z6M1-F1-model_v1.pdb	80	89.0
74610	tdark/AF-Q7Z6M1-F1-model_v1.pdb	81	94.7
74611	tdark/AF-Q7Z6M1-F1-model_v1.pdb	82	97.1
74612	tdark/AF-Q7Z6M1-F1-model_v1.pdb	83	97.0
74613	tdark/AF-Q7Z6M1-F1-model_v1.pdb	84	97.3
74614	tdark/AF-Q7Z6M1-F1-model_v1.pdb	85	97.9
74615	tdark/AF-Q7Z6M1-F1-model_v1.pdb	86	98.1
74616	tdark/AF-Q7Z6M1-F1-model_v1.pdb	87	98.1
74617	tdark/AF-Q7Z6M1-F1-model_v1.pdb	88	98.4
74618	tdark/AF-Q7Z6M1-F1-model_v1.pdb	89	98.5
74619	tdark/AF-Q7Z6M1-F1-model_v1.pdb	90	97.8
74620	tdark/AF-Q7Z6M1-F1-model_v1.pdb	91	97.5
74621	tdark/AF-Q7Z6M1-F1-model_v1.pdb	92	96.7
74622	tdark/AF-Q7Z6M1-F1-model_v1.pdb	93	96.6
74623	tdark/AF-Q7Z6M1-F1-model_v1.pdb	94	95.3
74624	tdark/AF-Q7Z6M1-F1-model_v1.pdb	95	94.5
74625	tdark/AF-Q7Z6M1-F1-model_v1.pdb	96	93.9
74626	tdark/AF-Q7Z6M1-F1-model_v1.pdb	97	92.7
74627	tdark/AF-Q7Z6M1-F1-model_v1.pdb	98	90.7
74628	tdark/AF-Q7Z6M1-F1-model_v1.pdb	99	94.2
74629	tdark/AF-Q7Z6M1-F1-model_v1.pdb	100	95.9
74630	tdark/AF-Q7Z6M1-F1-model_v1.pdb	101	97.8
74631	tdark/AF-Q7Z6M1-F1-model_v1.pdb	102	98.2
74632	tdark/AF-Q7Z6M1-F1-model_v1.pdb	103	98.5
74633	tdark/AF-Q7Z6M1-F1-model_v1.pdb	104	98.1
74634	tdark/AF-Q7Z6M1-F1-model_v1.pdb	105	98.1
74635	tdark/AF-Q7Z6M1-F1-model_v1.pdb	106	97.5
74636	tdark/AF-Q7Z6M1-F1-model_v1.pdb	107	96.1
74637	tdark/AF-Q7Z6M1-F1-model_v1.pdb	108	91.8
74638	tdark/AF-Q7Z6M1-F1-model_v1.pdb	109	93.4
74639	tdark/AF-Q7Z6M1-F1-model_v1.pdb	110	96.0
74640	tdark/AF-Q7Z6M1-F1-model_v1.pdb	111	97.8
74641	tdark/AF-Q7Z6M1-F1-model_v1.pdb	112	97.5
74642	tdark/AF-Q7Z6M1-F1-model_v1.pdb	113	97.1
74643	tdark/AF-Q7Z6M1-F1-model_v1.pdb	114	96.9
74644	tdark/AF-Q7Z6M1-F1-model_v1.pdb	115	97.9
74645	tdark/AF-Q7Z6M1-F1-model_v1.pdb	116	98.0
74646	tdark/AF-Q7Z6M1-F1-model_v1.pdb	117	97.3
74647	tdark/AF-Q7Z6M1-F1-model_v1.pdb	118	96.4
74648	tdark/AF-Q7Z6M1-F1-model_v1.pdb	119	90.7
74649	tdark/AF-Q7Z6M1-F1-model_v1.pdb	120	84.1
74650	tdark/AF-Q7Z6M1-F1-model_v1.pdb	121	84.3
74651	tdark/AF-Q7Z6M1-F1-model_v1.pdb	122	89.3
74652	tdark/AF-Q7Z6M1-F1-model_v1.pdb	123	90.6
74653	tdark/AF-Q7Z6M1-F1-model_v1.pdb	124	94.8
74654	tdark/AF-Q7Z6M1-F1-model_v1.pdb	125	97.6
74655	tdark/AF-Q7Z6M1-F1-model_v1.pdb	126	96.9
74656	tdark/AF-Q7Z6M1-F1-model_v1.pdb	127	96.9
74657	tdark/AF-Q7Z6M1-F1-model_v1.pdb	128	95.7
74658	tdark/AF-Q7Z6M1-F1-model_v1.pdb	129	95.1
74659	tdark/AF-Q7Z6M1-F1-model_v1.pdb	130	94.7
74660	tdark/AF-Q7Z6M1-F1-model_v1.pdb	131	87.4
74661	tdark/AF-Q7Z6M1-F1-model_v1.pdb	132	95.1
74662	tdark/AF-Q7Z6M1-F1-model_v1.pdb	133	95.2
74663	tdark/AF-Q7Z6M1-F1-model_v1.pdb	134	96.9
74664	tdark/AF-Q7Z6M1-F1-model_v1.pdb	135	97.2
74665	tdark/AF-Q7Z6M1-F1-model_v1.pdb	136	97.3
74666	tdark/AF-Q7Z6M1-F1-model_v1.pdb	137	97.9
74667	tdark/AF-Q7Z6M1-F1-model_v1.pdb	138	98.0
74668	tdark/AF-Q7Z6M1-F1-model_v1.pdb	139	98.2
74669	tdark/AF-Q7Z6M1-F1-model_v1.pdb	140	96.5
74670	tdark/AF-Q7Z6M1-F1-model_v1.pdb	141	94.0
74671	tdark/AF-Q7Z6M1-F1-model_v1.pdb	142	96.0
74672	tdark/AF-Q7Z6M1-F1-model_v1.pdb	143	96.8
74673	tdark/AF-Q7Z6M1-F1-model_v1.pdb	144	98.1
74674	tdark/AF-Q7Z6M1-F1-model_v1.pdb	145	98.3
74675	tdark/AF-Q7Z6M1-F1-model_v1.pdb	146	97.9
74676	tdark/AF-Q7Z6M1-F1-model_v1.pdb	147	97.8
74677	tdark/AF-Q7Z6M1-F1-model_v1.pdb	148	97.3
74678	tdark/AF-Q7Z6M1-F1-model_v1.pdb	149	97.5
74679	tdark/AF-Q7Z6M1-F1-model_v1.pdb	150	98.3
74680	tdark/AF-Q7Z6M1-F1-model_v1.pdb	151	98.5
74681	tdark/AF-Q7Z6M1-F1-model_v1.pdb	152	98.6
74682	tdark/AF-Q7Z6M1-F1-model_v1.pdb	153	98.5
74683	tdark/AF-Q7Z6M1-F1-model_v1.pdb	154	98.3
74684	tdark/AF-Q7Z6M1-F1-model_v1.pdb	155	97.7
74685	tdark/AF-Q7Z6M1-F1-model_v1.pdb	156	98.1
74686	tdark/AF-Q7Z6M1-F1-model_v1.pdb	157	97.6
74687	tdark/AF-Q7Z6M1-F1-model_v1.pdb	158	97.0
74688	tdark/AF-Q7Z6M1-F1-model_v1.pdb	159	93.3
74689	tdark/AF-Q7Z6M1-F1-model_v1.pdb	160	89.4
74690	tdark/AF-Q7Z6M1-F1-model_v1.pdb	161	90.9
74691	tdark/AF-Q7Z6M1-F1-model_v1.pdb	162	95.9
74692	tdark/AF-Q7Z6M1-F1-model_v1.pdb	163	97.8
74693	tdark/AF-Q7Z6M1-F1-model_v1.pdb	164	97.8
74694	tdark/AF-Q7Z6M1-F1-model_v1.pdb	165	97.4
74695	tdark/AF-Q7Z6M1-F1-model_v1.pdb	166	95.8
74696	tdark/AF-Q7Z6M1-F1-model_v1.pdb	167	95.9
74697	tdark/AF-Q7Z6M1-F1-model_v1.pdb	168	97.3
74698	tdark/AF-Q7Z6M1-F1-model_v1.pdb	169	98.1
74699	tdark/AF-Q7Z6M1-F1-model_v1.pdb	170	98.3
74700	tdark/AF-Q7Z6M1-F1-model_v1.pdb	171	98.4
74701	tdark/AF-Q7Z6M1-F1-model_v1.pdb	172	98.5
74702	tdark/AF-Q7Z6M1-F1-model_v1.pdb	173	97.8
74703	tdark/AF-Q7Z6M1-F1-model_v1.pdb	174	97.3
74704	tdark/AF-Q7Z6M1-F1-model_v1.pdb	175	95.7
74705	tdark/AF-Q7Z6M1-F1-model_v1.pdb	176	96.3
74706	tdark/AF-Q7Z6M1-F1-model_v1.pdb	177	96.9
74707	tdark/AF-Q7Z6M1-F1-model_v1.pdb	178	97.8
74708	tdark/AF-Q7Z6M1-F1-model_v1.pdb	179	98.4
74709	tdark/AF-Q7Z6M1-F1-model_v1.pdb	180	97.7
74710	tdark/AF-Q7Z6M1-F1-model_v1.pdb	181	97.3
74711	tdark/AF-Q7Z6M1-F1-model_v1.pdb	182	96.8
74712	tdark/AF-Q7Z6M1-F1-model_v1.pdb	183	96.6
74713	tdark/AF-Q7Z6M1-F1-model_v1.pdb	184	97.8
74714	tdark/AF-Q7Z6M1-F1-model_v1.pdb	185	97.8
74715	tdark/AF-Q7Z6M1-F1-model_v1.pdb	186	96.8
74716	tdark/AF-Q7Z6M1-F1-model_v1.pdb	187	96.8
74717	tdark/AF-Q7Z6M1-F1-model_v1.pdb	188	97.7
74718	tdark/AF-Q7Z6M1-F1-model_v1.pdb	189	98.0
74719	tdark/AF-Q7Z6M1-F1-model_v1.pdb	190	98.0
74720	tdark/AF-Q7Z6M1-F1-model_v1.pdb	191	98.3
74721	tdark/AF-Q7Z6M1-F1-model_v1.pdb	192	98.3
74722	tdark/AF-Q7Z6M1-F1-model_v1.pdb	193	97.9
74723	tdark/AF-Q7Z6M1-F1-model_v1.pdb	194	97.6
74724	tdark/AF-Q7Z6M1-F1-model_v1.pdb	195	98.5
74725	tdark/AF-Q7Z6M1-F1-model_v1.pdb	196	98.6
74726	tdark/AF-Q7Z6M1-F1-model_v1.pdb	197	98.6
74727	tdark/AF-Q7Z6M1-F1-model_v1.pdb	198	98.3
74728	tdark/AF-Q7Z6M1-F1-model_v1.pdb	199	98.0
74729	tdark/AF-Q7Z6M1-F1-model_v1.pdb	200	96.7
74730	tdark/AF-Q7Z6M1-F1-model_v1.pdb	201	95.8
74731	tdark/AF-Q7Z6M1-F1-model_v1.pdb	202	96.5
74732	tdark/AF-Q7Z6M1-F1-model_v1.pdb	203	98.0
74733	tdark/AF-Q7Z6M1-F1-model_v1.pdb	204	98.5
74734	tdark/AF-Q7Z6M1-F1-model_v1.pdb	205	98.6
74735	tdark/AF-Q7Z6M1-F1-model_v1.pdb	206	98.6
74736	tdark/AF-Q7Z6M1-F1-model_v1.pdb	207	98.6
74737	tdark/AF-Q7Z6M1-F1-model_v1.pdb	208	98.4
74738	tdark/AF-Q7Z6M1-F1-model_v1.pdb	209	98.2
74739	tdark/AF-Q7Z6M1-F1-model_v1.pdb	210	97.4
74740	tdark/AF-Q7Z6M1-F1-model_v1.pdb	211	97.3
74741	tdark/AF-Q7Z6M1-F1-model_v1.pdb	212	95.7
74742	tdark/AF-Q7Z6M1-F1-model_v1.pdb	213	94.3
74743	tdark/AF-Q7Z6M1-F1-model_v1.pdb	214	97.4
74744	tdark/AF-Q7Z6M1-F1-model_v1.pdb	215	98.1
74745	tdark/AF-Q7Z6M1-F1-model_v1.pdb	216	98.4
74746	tdark/AF-Q7Z6M1-F1-model_v1.pdb	217	98.0
74747	tdark/AF-Q7Z6M1-F1-model_v1.pdb	218	98.3
74748	tdark/AF-Q7Z6M1-F1-model_v1.pdb	219	98.6
74749	tdark/AF-Q7Z6M1-F1-model_v1.pdb	220	98.6
74750	tdark/AF-Q7Z6M1-F1-model_v1.pdb	221	98.4
74751	tdark/AF-Q7Z6M1-F1-model_v1.pdb	222	98.5
74752	tdark/AF-Q7Z6M1-F1-model_v1.pdb	223	97.4
74753	tdark/AF-Q7Z6M1-F1-model_v1.pdb	224	97.0
74754	tdark/AF-Q7Z6M1-F1-model_v1.pdb	225	96.6
74755	tdark/AF-Q7Z6M1-F1-model_v1.pdb	226	97.2
74756	tdark/AF-Q7Z6M1-F1-model_v1.pdb	227	97.7
74757	tdark/AF-Q7Z6M1-F1-model_v1.pdb	228	98.2
74758	tdark/AF-Q7Z6M1-F1-model_v1.pdb	229	98.4
74759	tdark/AF-Q7Z6M1-F1-model_v1.pdb	230	98.0
74760	tdark/AF-Q7Z6M1-F1-model_v1.pdb	231	98.3
74761	tdark/AF-Q7Z6M1-F1-model_v1.pdb	232	98.0
74762	tdark/AF-Q7Z6M1-F1-model_v1.pdb	233	97.4
74763	tdark/AF-Q7Z6M1-F1-model_v1.pdb	234	97.5
74764	tdark/AF-Q7Z6M1-F1-model_v1.pdb	235	98.3
74765	tdark/AF-Q7Z6M1-F1-model_v1.pdb	236	97.8
74766	tdark/AF-Q7Z6M1-F1-model_v1.pdb	237	97.1
74767	tdark/AF-Q7Z6M1-F1-model_v1.pdb	238	96.3
74768	tdark/AF-Q7Z6M1-F1-model_v1.pdb	239	97.3
74769	tdark/AF-Q7Z6M1-F1-model_v1.pdb	240	96.6
74770	tdark/AF-Q7Z6M1-F1-model_v1.pdb	241	98.0
74771	tdark/AF-Q7Z6M1-F1-model_v1.pdb	242	98.3
74772	tdark/AF-Q7Z6M1-F1-model_v1.pdb	243	98.2
74773	tdark/AF-Q7Z6M1-F1-model_v1.pdb	244	98.0
74774	tdark/AF-Q7Z6M1-F1-model_v1.pdb	245	98.5
74775	tdark/AF-Q7Z6M1-F1-model_v1.pdb	246	98.5
74776	tdark/AF-Q7Z6M1-F1-model_v1.pdb	247	98.4
74777	tdark/AF-Q7Z6M1-F1-model_v1.pdb	248	98.1
74778	tdark/AF-Q7Z6M1-F1-model_v1.pdb	249	97.4
74779	tdark/AF-Q7Z6M1-F1-model_v1.pdb	250	95.1
74780	tdark/AF-Q7Z6M1-F1-model_v1.pdb	251	93.4
74781	tdark/AF-Q7Z6M1-F1-model_v1.pdb	252	95.5
74782	tdark/AF-Q7Z6M1-F1-model_v1.pdb	253	97.5
74783	tdark/AF-Q7Z6M1-F1-model_v1.pdb	254	98.1
74784	tdark/AF-Q7Z6M1-F1-model_v1.pdb	255	98.4
74785	tdark/AF-Q7Z6M1-F1-model_v1.pdb	256	98.4
74786	tdark/AF-Q7Z6M1-F1-model_v1.pdb	257	98.6
74787	tdark/AF-Q7Z6M1-F1-model_v1.pdb	258	98.4
74788	tdark/AF-Q7Z6M1-F1-model_v1.pdb	259	98.4
74789	tdark/AF-Q7Z6M1-F1-model_v1.pdb	260	97.9
74790	tdark/AF-Q7Z6M1-F1-model_v1.pdb	261	97.9
74791	tdark/AF-Q7Z6M1-F1-model_v1.pdb	262	96.3
74792	tdark/AF-Q7Z6M1-F1-model_v1.pdb	263	96.7
74793	tdark/AF-Q7Z6M1-F1-model_v1.pdb	264	97.7
74794	tdark/AF-Q7Z6M1-F1-model_v1.pdb	265	98.2
74795	tdark/AF-Q7Z6M1-F1-model_v1.pdb	266	98.4
74796	tdark/AF-Q7Z6M1-F1-model_v1.pdb	267	97.4
74797	tdark/AF-Q7Z6M1-F1-model_v1.pdb	268	98.0
74798	tdark/AF-Q7Z6M1-F1-model_v1.pdb	269	98.3
74799	tdark/AF-Q7Z6M1-F1-model_v1.pdb	270	98.4
74800	tdark/AF-Q7Z6M1-F1-model_v1.pdb	271	98.1
74801	tdark/AF-Q7Z6M1-F1-model_v1.pdb	272	98.5
74802	tdark/AF-Q7Z6M1-F1-model_v1.pdb	273	98.0
74803	tdark/AF-Q7Z6M1-F1-model_v1.pdb	274	97.0
74804	tdark/AF-Q7Z6M1-F1-model_v1.pdb	275	96.0
74805	tdark/AF-Q7Z6M1-F1-model_v1.pdb	276	97.3
74806	tdark/AF-Q7Z6M1-F1-model_v1.pdb	277	97.7
74807	tdark/AF-Q7Z6M1-F1-model_v1.pdb	278	98.4
74808	tdark/AF-Q7Z6M1-F1-model_v1.pdb	279	98.5
74809	tdark/AF-Q7Z6M1-F1-model_v1.pdb	280	98.3
74810	tdark/AF-Q7Z6M1-F1-model_v1.pdb	281	98.1
74811	tdark/AF-Q7Z6M1-F1-model_v1.pdb	282	97.6
74812	tdark/AF-Q7Z6M1-F1-model_v1.pdb	283	96.9
74813	tdark/AF-Q7Z6M1-F1-model_v1.pdb	284	96.6
74814	tdark/AF-Q7Z6M1-F1-model_v1.pdb	285	93.9
74815	tdark/AF-Q7Z6M1-F1-model_v1.pdb	286	90.0
74816	tdark/AF-Q7Z6M1-F1-model_v1.pdb	287	92.9
74817	tdark/AF-Q7Z6M1-F1-model_v1.pdb	288	96.2
74818	tdark/AF-Q7Z6M1-F1-model_v1.pdb	289	96.3
74819	tdark/AF-Q7Z6M1-F1-model_v1.pdb	290	96.1
74820	tdark/AF-Q7Z6M1-F1-model_v1.pdb	291	97.6
74821	tdark/AF-Q7Z6M1-F1-model_v1.pdb	292	98.3
74822	tdark/AF-Q7Z6M1-F1-model_v1.pdb	293	98.3
74823	tdark/AF-Q7Z6M1-F1-model_v1.pdb	294	98.2
74824	tdark/AF-Q7Z6M1-F1-model_v1.pdb	295	98.6
74825	tdark/AF-Q7Z6M1-F1-model_v1.pdb	296	98.4
74826	tdark/AF-Q7Z6M1-F1-model_v1.pdb	297	98.2
74827	tdark/AF-Q7Z6M1-F1-model_v1.pdb	298	97.9
74828	tdark/AF-Q7Z6M1-F1-model_v1.pdb	299	97.2
74829	tdark/AF-Q7Z6M1-F1-model_v1.pdb	300	96.0
74830	tdark/AF-Q7Z6M1-F1-model_v1.pdb	301	94.1
74831	tdark/AF-Q7Z6M1-F1-model_v1.pdb	302	91.9
74832	tdark/AF-Q7Z6M1-F1-model_v1.pdb	303	80.2
74833	tdark/AF-Q7Z6M1-F1-model_v1.pdb	304	77.9
74834	tdark/AF-Q7Z6M1-F1-model_v1.pdb	305	67.3
74835	tdark/AF-Q7Z6M1-F1-model_v1.pdb	306	57.1
74836	tdark/AF-Q7Z6M1-F1-model_v1.pdb	307	50.5
74837	tdark/AF-Q7Z6M1-F1-model_v1.pdb	308	42.9
74838	tdark/AF-Q7Z6M1-F1-model_v1.pdb	309	43.6
74839	tdark/AF-Q7Z6M1-F1-model_v1.pdb	310	43.0
74840	tdark/AF-Q7Z6M1-F1-model_v1.pdb	311	40.1
74841	tdark/AF-Q7Z6M1-F1-model_v1.pdb	312	42.8
74842	tdark/AF-Q7Z6M1-F1-model_v1.pdb	313	41.9
74843	tdark/AF-Q7Z6M1-F1-model_v1.pdb	314	39.9
74844	tdark/AF-Q7Z6M1-F1-model_v1.pdb	315	36.3
74845	tdark/AF-Q7Z6M1-F1-model_v1.pdb	316	34.7
74846	tdark/AF-Q7Z6M1-F1-model_v1.pdb	317	32.7
74847	tdark/AF-Q7Z6M1-F1-model_v1.pdb	318	37.3
74848	tdark/AF-Q7Z6M1-F1-model_v1.pdb	319	37.6
74849	tdark/AF-Q7Z6M1-F1-model_v1.pdb	320	41.0
74850	tdark/AF-Q7Z6M1-F1-model_v1.pdb	321	38.0
74851	tdark/AF-Q7Z6M1-F1-model_v1.pdb	322	35.9
74852	tdark/AF-Q7Z6M1-F1-model_v1.pdb	323	37.8
74853	tdark/AF-Q7Z6M1-F1-model_v1.pdb	324	38.8
74854	tdark/AF-Q7Z6M1-F1-model_v1.pdb	325	37.2
74855	tdark/AF-Q7Z6M1-F1-model_v1.pdb	326	37.3
74856	tdark/AF-Q7Z6M1-F1-model_v1.pdb	327	40.6
74857	tdark/AF-Q7Z6M1-F1-model_v1.pdb	328	37.6
74858	tdark/AF-Q7Z6M1-F1-model_v1.pdb	329	34.9
74859	tdark/AF-Q7Z6M1-F1-model_v1.pdb	330	37.3
74860	tdark/AF-Q7Z6M1-F1-model_v1.pdb	331	36.6
74861	tdark/AF-Q7Z6M1-F1-model_v1.pdb	332	30.3
74862	tdark/AF-Q7Z6M1-F1-model_v1.pdb	333	30.9
74863	tdark/AF-Q7Z6M1-F1-model_v1.pdb	334	36.6
74864	tdark/AF-Q7Z6M1-F1-model_v1.pdb	335	31.9
74865	tdark/AF-Q7Z6M1-F1-model_v1.pdb	336	33.7
74866	tdark/AF-Q7Z6M1-F1-model_v1.pdb	337	30.3
74867	tdark/AF-Q7Z6M1-F1-model_v1.pdb	338	32.0
74868	tdark/AF-Q7Z6M1-F1-model_v1.pdb	339	34.0
74869	tdark/AF-Q7Z6M1-F1-model_v1.pdb	340	31.8
74870	tdark/AF-Q7Z6M1-F1-model_v1.pdb	341	30.6
74871	tdark/AF-Q7Z6M1-F1-model_v1.pdb	342	36.3
74872	tdark/AF-Q7Z6M1-F1-model_v1.pdb	343	51.7
74873	tdark/AF-Q7Z6M1-F1-model_v1.pdb	344	68.5
74874	tdark/AF-Q7Z6M1-F1-model_v1.pdb	345	81.3
74875	tdark/AF-Q7Z6M1-F1-model_v1.pdb	346	92.3
74876	tdark/AF-Q7Z6M1-F1-model_v1.pdb	347	95.5
74877	tdark/AF-Q7Z6M1-F1-model_v1.pdb	348	97.0
74878	tdark/AF-Q7Z6M1-F1-model_v1.pdb	349	98.0
74879	tdark/AF-Q7Z6M1-F1-model_v1.pdb	350	98.1
74880	tdark/AF-Q7Z6M1-F1-model_v1.pdb	351	98.4
74881	tdark/AF-Q7Z6M1-F1-model_v1.pdb	352	98.2
74882	tdark/AF-Q7Z6M1-F1-model_v1.pdb	353	98.0
74883	tdark/AF-Q7Z6M1-F1-model_v1.pdb	354	98.3
74884	tdark/AF-Q7Z6M1-F1-model_v1.pdb	355	98.2
74885	tdark/AF-Q7Z6M1-F1-model_v1.pdb	356	97.6
74886	tdark/AF-Q7Z6M1-F1-model_v1.pdb	357	96.4
74887	tdark/AF-Q7Z6M1-F1-model_v1.pdb	358	96.3
74888	tdark/AF-Q7Z6M1-F1-model_v1.pdb	359	95.5
74889	tdark/AF-Q7Z6M1-F1-model_v1.pdb	360	97.6
74890	tdark/AF-Q7Z6M1-F1-model_v1.pdb	361	98.1
74891	tdark/AF-Q7Z6M1-F1-model_v1.pdb	362	97.7
74892	tdark/AF-Q7Z6M1-F1-model_v1.pdb	363	96.7
74893	tdark/AF-Q7Z6M1-F1-model_v1.pdb	364	96.4
74894	tdark/AF-Q7Z6M1-F1-model_v1.pdb	365	96.9
74895	tdark/AF-Q7Z6M1-F1-model_v1.pdb	366	97.5
74896	tdark/AF-Q7Z6M1-F1-model_v1.pdb	367	97.8
74897	tdark/AF-Q7Z6M1-F1-model_v1.pdb	368	97.8
74898	tdark/AF-Q7Z6M1-F1-model_v1.pdb	369	97.0
74899	tdark/AF-Q7Z6M1-F1-model_v1.pdb	370	94.6
74900	tdark/AF-Q7Z6M1-F1-model_v1.pdb	371	83.6
74901	tdark/AF-A0A0B4J249-F1-model_v1.pdb	0	39.6
74902	tdark/AF-A0A0B4J249-F1-model_v1.pdb	1	36.5
74903	tdark/AF-A0A0B4J249-F1-model_v1.pdb	2	39.4
74904	tdark/AF-A0A0B4J249-F1-model_v1.pdb	3	46.0
74905	tdark/AF-A0A0B4J249-F1-model_v1.pdb	4	46.6
74906	tdark/AF-A0A0B4J249-F1-model_v1.pdb	5	48.5
74907	tdark/AF-A0A0B4J249-F1-model_v1.pdb	6	49.6
74908	tdark/AF-A0A0B4J249-F1-model_v1.pdb	7	52.1
74909	tdark/AF-A0A0B4J249-F1-model_v1.pdb	8	57.0
74910	tdark/AF-A0A0B4J249-F1-model_v1.pdb	9	53.9
74911	tdark/AF-A0A0B4J249-F1-model_v1.pdb	10	58.8
74912	tdark/AF-A0A0B4J249-F1-model_v1.pdb	11	56.7
74913	tdark/AF-A0A0B4J249-F1-model_v1.pdb	12	63.6
74914	tdark/AF-A0A0B4J249-F1-model_v1.pdb	13	60.7
74915	tdark/AF-A0A0B4J249-F1-model_v1.pdb	14	67.8
74916	tdark/AF-A0A0B4J249-F1-model_v1.pdb	15	64.3
74917	tdark/AF-A0A0B4J249-F1-model_v1.pdb	16	66.3
74918	tdark/AF-A0A0B4J249-F1-model_v1.pdb	17	73.1
74919	tdark/AF-A0A0B4J249-F1-model_v1.pdb	18	66.6
74920	tdark/AF-A0A0B4J249-F1-model_v1.pdb	19	71.1
74921	tdark/AF-A0A0B4J249-F1-model_v1.pdb	20	69.8
74922	tdark/AF-A0A0B4J249-F1-model_v1.pdb	21	75.1
74923	tdark/AF-A0A0B4J249-F1-model_v1.pdb	22	82.5
74924	tdark/AF-A0A0B4J249-F1-model_v1.pdb	23	86.0
74925	tdark/AF-A0A0B4J249-F1-model_v1.pdb	24	89.7
74926	tdark/AF-A0A0B4J249-F1-model_v1.pdb	25	92.3
74927	tdark/AF-A0A0B4J249-F1-model_v1.pdb	26	91.1
74928	tdark/AF-A0A0B4J249-F1-model_v1.pdb	27	81.5
74929	tdark/AF-A0A0B4J249-F1-model_v1.pdb	28	80.4
74930	tdark/AF-A0A0B4J249-F1-model_v1.pdb	29	89.9
74931	tdark/AF-A0A0B4J249-F1-model_v1.pdb	30	90.7
74932	tdark/AF-A0A0B4J249-F1-model_v1.pdb	31	93.8
74933	tdark/AF-A0A0B4J249-F1-model_v1.pdb	32	93.8
74934	tdark/AF-A0A0B4J249-F1-model_v1.pdb	33	96.4
74935	tdark/AF-A0A0B4J249-F1-model_v1.pdb	34	96.7
74936	tdark/AF-A0A0B4J249-F1-model_v1.pdb	35	97.7
74937	tdark/AF-A0A0B4J249-F1-model_v1.pdb	36	97.8
74938	tdark/AF-A0A0B4J249-F1-model_v1.pdb	37	97.4
74939	tdark/AF-A0A0B4J249-F1-model_v1.pdb	38	96.2
74940	tdark/AF-A0A0B4J249-F1-model_v1.pdb	39	97.6
74941	tdark/AF-A0A0B4J249-F1-model_v1.pdb	40	97.9
74942	tdark/AF-A0A0B4J249-F1-model_v1.pdb	41	97.6
74943	tdark/AF-A0A0B4J249-F1-model_v1.pdb	42	98.0
74944	tdark/AF-A0A0B4J249-F1-model_v1.pdb	43	97.7
74945	tdark/AF-A0A0B4J249-F1-model_v1.pdb	44	95.8
74946	tdark/AF-A0A0B4J249-F1-model_v1.pdb	45	95.3
74947	tdark/AF-A0A0B4J249-F1-model_v1.pdb	46	93.1
74948	tdark/AF-A0A0B4J249-F1-model_v1.pdb	47	90.1
74949	tdark/AF-A0A0B4J249-F1-model_v1.pdb	48	93.3
74950	tdark/AF-A0A0B4J249-F1-model_v1.pdb	49	93.9
74951	tdark/AF-A0A0B4J249-F1-model_v1.pdb	50	95.8
74952	tdark/AF-A0A0B4J249-F1-model_v1.pdb	51	97.2
74953	tdark/AF-A0A0B4J249-F1-model_v1.pdb	52	98.1
74954	tdark/AF-A0A0B4J249-F1-model_v1.pdb	53	98.2
74955	tdark/AF-A0A0B4J249-F1-model_v1.pdb	54	98.4
74956	tdark/AF-A0A0B4J249-F1-model_v1.pdb	55	98.3
74957	tdark/AF-A0A0B4J249-F1-model_v1.pdb	56	97.7
74958	tdark/AF-A0A0B4J249-F1-model_v1.pdb	57	97.5
74959	tdark/AF-A0A0B4J249-F1-model_v1.pdb	58	96.3
74960	tdark/AF-A0A0B4J249-F1-model_v1.pdb	59	93.9
74961	tdark/AF-A0A0B4J249-F1-model_v1.pdb	60	95.5
74962	tdark/AF-A0A0B4J249-F1-model_v1.pdb	61	95.6
74963	tdark/AF-A0A0B4J249-F1-model_v1.pdb	62	96.4
74964	tdark/AF-A0A0B4J249-F1-model_v1.pdb	63	97.7
74965	tdark/AF-A0A0B4J249-F1-model_v1.pdb	64	98.3
74966	tdark/AF-A0A0B4J249-F1-model_v1.pdb	65	98.0
74967	tdark/AF-A0A0B4J249-F1-model_v1.pdb	66	97.9
74968	tdark/AF-A0A0B4J249-F1-model_v1.pdb	67	98.2
74969	tdark/AF-A0A0B4J249-F1-model_v1.pdb	68	97.8
74970	tdark/AF-A0A0B4J249-F1-model_v1.pdb	69	98.5
74971	tdark/AF-A0A0B4J249-F1-model_v1.pdb	70	97.8
74972	tdark/AF-A0A0B4J249-F1-model_v1.pdb	71	95.4
74973	tdark/AF-A0A0B4J249-F1-model_v1.pdb	72	95.8
74974	tdark/AF-A0A0B4J249-F1-model_v1.pdb	73	98.2
74975	tdark/AF-A0A0B4J249-F1-model_v1.pdb	74	98.1
74976	tdark/AF-A0A0B4J249-F1-model_v1.pdb	75	98.5
74977	tdark/AF-A0A0B4J249-F1-model_v1.pdb	76	98.4
74978	tdark/AF-A0A0B4J249-F1-model_v1.pdb	77	98.3
74979	tdark/AF-A0A0B4J249-F1-model_v1.pdb	78	96.3
74980	tdark/AF-A0A0B4J249-F1-model_v1.pdb	79	96.0
74981	tdark/AF-A0A0B4J249-F1-model_v1.pdb	80	97.4
74982	tdark/AF-A0A0B4J249-F1-model_v1.pdb	81	98.5
74983	tdark/AF-A0A0B4J249-F1-model_v1.pdb	82	98.7
74984	tdark/AF-A0A0B4J249-F1-model_v1.pdb	83	98.7
74985	tdark/AF-A0A0B4J249-F1-model_v1.pdb	84	98.7
74986	tdark/AF-A0A0B4J249-F1-model_v1.pdb	85	98.5
74987	tdark/AF-A0A0B4J249-F1-model_v1.pdb	86	97.7
74988	tdark/AF-A0A0B4J249-F1-model_v1.pdb	87	94.3
74989	tdark/AF-A0A0B4J249-F1-model_v1.pdb	88	94.7
74990	tdark/AF-A0A0B4J249-F1-model_v1.pdb	89	96.4
74991	tdark/AF-A0A0B4J249-F1-model_v1.pdb	90	96.5
74992	tdark/AF-A0A0B4J249-F1-model_v1.pdb	91	97.8
74993	tdark/AF-A0A0B4J249-F1-model_v1.pdb	92	98.2
74994	tdark/AF-A0A0B4J249-F1-model_v1.pdb	93	98.4
74995	tdark/AF-A0A0B4J249-F1-model_v1.pdb	94	98.6
74996	tdark/AF-A0A0B4J249-F1-model_v1.pdb	95	98.5
74997	tdark/AF-A0A0B4J249-F1-model_v1.pdb	96	98.4
74998	tdark/AF-A0A0B4J249-F1-model_v1.pdb	97	98.3
74999	tdark/AF-A0A0B4J249-F1-model_v1.pdb	98	97.9
75000	tdark/AF-A0A0B4J249-F1-model_v1.pdb	99	97.8
75001	tdark/AF-A0A0B4J249-F1-model_v1.pdb	100	97.4
75002	tdark/AF-A0A0B4J249-F1-model_v1.pdb	101	94.5
75003	tdark/AF-A0A0B4J249-F1-model_v1.pdb	102	94.7
75004	tdark/AF-A0A0B4J249-F1-model_v1.pdb	103	96.3
75005	tdark/AF-A0A0B4J249-F1-model_v1.pdb	104	95.8
75006	tdark/AF-A0A0B4J249-F1-model_v1.pdb	105	96.3
75007	tdark/AF-A0A0B4J249-F1-model_v1.pdb	106	96.0
75008	tdark/AF-A0A0B4J249-F1-model_v1.pdb	107	97.3
75009	tdark/AF-A0A0B4J249-F1-model_v1.pdb	108	97.0
75010	tdark/AF-A0A0B4J249-F1-model_v1.pdb	109	97.4
75011	tdark/AF-A0A0B4J249-F1-model_v1.pdb	110	97.0
75012	tdark/AF-A0A0B4J249-F1-model_v1.pdb	111	95.5
75013	tdark/AF-A0A0B4J249-F1-model_v1.pdb	112	93.0
75014	tdark/AF-Q5T0J7-F1-model_v1.pdb	0	47.3
75015	tdark/AF-Q5T0J7-F1-model_v1.pdb	1	50.6
75016	tdark/AF-Q5T0J7-F1-model_v1.pdb	2	59.8
75017	tdark/AF-Q5T0J7-F1-model_v1.pdb	3	63.6
75018	tdark/AF-Q5T0J7-F1-model_v1.pdb	4	57.7
75019	tdark/AF-Q5T0J7-F1-model_v1.pdb	5	65.3
75020	tdark/AF-Q5T0J7-F1-model_v1.pdb	6	50.4
75021	tdark/AF-Q5T0J7-F1-model_v1.pdb	7	52.5
75022	tdark/AF-Q5T0J7-F1-model_v1.pdb	8	50.6
75023	tdark/AF-Q5T0J7-F1-model_v1.pdb	9	55.2
75024	tdark/AF-Q5T0J7-F1-model_v1.pdb	10	50.7
75025	tdark/AF-Q5T0J7-F1-model_v1.pdb	11	50.7
75026	tdark/AF-Q5T0J7-F1-model_v1.pdb	12	51.1
75027	tdark/AF-Q5T0J7-F1-model_v1.pdb	13	57.3
75028	tdark/AF-Q5T0J7-F1-model_v1.pdb	14	62.3
75029	tdark/AF-Q5T0J7-F1-model_v1.pdb	15	68.1
75030	tdark/AF-Q5T0J7-F1-model_v1.pdb	16	65.3
75031	tdark/AF-Q5T0J7-F1-model_v1.pdb	17	72.9
75032	tdark/AF-Q5T0J7-F1-model_v1.pdb	18	74.2
75033	tdark/AF-Q5T0J7-F1-model_v1.pdb	19	64.8
75034	tdark/AF-Q5T0J7-F1-model_v1.pdb	20	61.7
75035	tdark/AF-Q5T0J7-F1-model_v1.pdb	21	67.9
75036	tdark/AF-Q5T0J7-F1-model_v1.pdb	22	63.2
75037	tdark/AF-Q5T0J7-F1-model_v1.pdb	23	57.5
75038	tdark/AF-Q5T0J7-F1-model_v1.pdb	24	55.5
75039	tdark/AF-Q5T0J7-F1-model_v1.pdb	25	61.4
75040	tdark/AF-Q5T0J7-F1-model_v1.pdb	26	61.1
75041	tdark/AF-Q5T0J7-F1-model_v1.pdb	27	50.9
75042	tdark/AF-Q5T0J7-F1-model_v1.pdb	28	62.3
75043	tdark/AF-Q5T0J7-F1-model_v1.pdb	29	68.6
75044	tdark/AF-Q5T0J7-F1-model_v1.pdb	30	59.7
75045	tdark/AF-Q5T0J7-F1-model_v1.pdb	31	60.9
75046	tdark/AF-Q5T0J7-F1-model_v1.pdb	32	68.0
75047	tdark/AF-Q5T0J7-F1-model_v1.pdb	33	58.2
75048	tdark/AF-Q5T0J7-F1-model_v1.pdb	34	66.3
75049	tdark/AF-Q5T0J7-F1-model_v1.pdb	35	59.3
75050	tdark/AF-Q5T0J7-F1-model_v1.pdb	36	55.6
75051	tdark/AF-Q5T0J7-F1-model_v1.pdb	37	57.0
75052	tdark/AF-Q5T0J7-F1-model_v1.pdb	38	57.0
75053	tdark/AF-Q5T0J7-F1-model_v1.pdb	39	47.9
75054	tdark/AF-Q5T0J7-F1-model_v1.pdb	40	51.2
75055	tdark/AF-Q5T0J7-F1-model_v1.pdb	41	51.0
75056	tdark/AF-Q5T0J7-F1-model_v1.pdb	42	56.2
75057	tdark/AF-Q5T0J7-F1-model_v1.pdb	43	53.9
75058	tdark/AF-Q5T0J7-F1-model_v1.pdb	44	60.9
75059	tdark/AF-Q5T0J7-F1-model_v1.pdb	45	62.5
75060	tdark/AF-Q5T0J7-F1-model_v1.pdb	46	68.2
75061	tdark/AF-Q5T0J7-F1-model_v1.pdb	47	69.3
75062	tdark/AF-Q5T0J7-F1-model_v1.pdb	48	80.5
75063	tdark/AF-Q5T0J7-F1-model_v1.pdb	49	88.3
75064	tdark/AF-Q5T0J7-F1-model_v1.pdb	50	88.6
75065	tdark/AF-Q5T0J7-F1-model_v1.pdb	51	91.0
75066	tdark/AF-Q5T0J7-F1-model_v1.pdb	52	91.0
75067	tdark/AF-Q5T0J7-F1-model_v1.pdb	53	92.4
75068	tdark/AF-Q5T0J7-F1-model_v1.pdb	54	93.5
75069	tdark/AF-Q5T0J7-F1-model_v1.pdb	55	94.8
75070	tdark/AF-Q5T0J7-F1-model_v1.pdb	56	96.0
75071	tdark/AF-Q5T0J7-F1-model_v1.pdb	57	95.3
75072	tdark/AF-Q5T0J7-F1-model_v1.pdb	58	97.2
75073	tdark/AF-Q5T0J7-F1-model_v1.pdb	59	96.0
75074	tdark/AF-Q5T0J7-F1-model_v1.pdb	60	97.0
75075	tdark/AF-Q5T0J7-F1-model_v1.pdb	61	96.7
75076	tdark/AF-Q5T0J7-F1-model_v1.pdb	62	97.9
75077	tdark/AF-Q5T0J7-F1-model_v1.pdb	63	97.4
75078	tdark/AF-Q5T0J7-F1-model_v1.pdb	64	97.0
75079	tdark/AF-Q5T0J7-F1-model_v1.pdb	65	97.5
75080	tdark/AF-Q5T0J7-F1-model_v1.pdb	66	97.4
75081	tdark/AF-Q5T0J7-F1-model_v1.pdb	67	97.9
75082	tdark/AF-Q5T0J7-F1-model_v1.pdb	68	97.7
75083	tdark/AF-Q5T0J7-F1-model_v1.pdb	69	97.1
75084	tdark/AF-Q5T0J7-F1-model_v1.pdb	70	98.0
75085	tdark/AF-Q5T0J7-F1-model_v1.pdb	71	98.3
75086	tdark/AF-Q5T0J7-F1-model_v1.pdb	72	97.5
75087	tdark/AF-Q5T0J7-F1-model_v1.pdb	73	98.0
75088	tdark/AF-Q5T0J7-F1-model_v1.pdb	74	98.0
75089	tdark/AF-Q5T0J7-F1-model_v1.pdb	75	97.6
75090	tdark/AF-Q5T0J7-F1-model_v1.pdb	76	97.8
75091	tdark/AF-Q5T0J7-F1-model_v1.pdb	77	97.9
75092	tdark/AF-Q5T0J7-F1-model_v1.pdb	78	98.0
75093	tdark/AF-Q5T0J7-F1-model_v1.pdb	79	97.9
75094	tdark/AF-Q5T0J7-F1-model_v1.pdb	80	98.1
75095	tdark/AF-Q5T0J7-F1-model_v1.pdb	81	97.8
75096	tdark/AF-Q5T0J7-F1-model_v1.pdb	82	97.2
75097	tdark/AF-Q5T0J7-F1-model_v1.pdb	83	98.3
75098	tdark/AF-Q5T0J7-F1-model_v1.pdb	84	97.9
75099	tdark/AF-Q5T0J7-F1-model_v1.pdb	85	98.1
75100	tdark/AF-Q5T0J7-F1-model_v1.pdb	86	97.8
75101	tdark/AF-Q5T0J7-F1-model_v1.pdb	87	97.9
75102	tdark/AF-Q5T0J7-F1-model_v1.pdb	88	98.1
75103	tdark/AF-Q5T0J7-F1-model_v1.pdb	89	97.8
75104	tdark/AF-Q5T0J7-F1-model_v1.pdb	90	97.4
75105	tdark/AF-Q5T0J7-F1-model_v1.pdb	91	98.1
75106	tdark/AF-Q5T0J7-F1-model_v1.pdb	92	98.1
75107	tdark/AF-Q5T0J7-F1-model_v1.pdb	93	98.1
75108	tdark/AF-Q5T0J7-F1-model_v1.pdb	94	97.1
75109	tdark/AF-Q5T0J7-F1-model_v1.pdb	95	98.1
75110	tdark/AF-Q5T0J7-F1-model_v1.pdb	96	97.8
75111	tdark/AF-Q5T0J7-F1-model_v1.pdb	97	97.2
75112	tdark/AF-Q5T0J7-F1-model_v1.pdb	98	97.0
75113	tdark/AF-Q5T0J7-F1-model_v1.pdb	99	96.8
75114	tdark/AF-Q5T0J7-F1-model_v1.pdb	100	96.3
75115	tdark/AF-Q5T0J7-F1-model_v1.pdb	101	96.0
75116	tdark/AF-Q5T0J7-F1-model_v1.pdb	102	95.8
75117	tdark/AF-Q5T0J7-F1-model_v1.pdb	103	94.7
75118	tdark/AF-Q5T0J7-F1-model_v1.pdb	104	94.8
75119	tdark/AF-Q5T0J7-F1-model_v1.pdb	105	93.1
75120	tdark/AF-Q5T0J7-F1-model_v1.pdb	106	92.5
75121	tdark/AF-Q5T0J7-F1-model_v1.pdb	107	90.5
75122	tdark/AF-Q5T0J7-F1-model_v1.pdb	108	86.9
75123	tdark/AF-Q5T0J7-F1-model_v1.pdb	109	86.3
75124	tdark/AF-Q5T0J7-F1-model_v1.pdb	110	75.2
75125	tdark/AF-Q5T0J7-F1-model_v1.pdb	111	62.1
75126	tdark/AF-Q5T0J7-F1-model_v1.pdb	112	61.3
75127	tdark/AF-Q5T0J7-F1-model_v1.pdb	113	53.9
75128	tdark/AF-Q5T0J7-F1-model_v1.pdb	114	47.6
75129	tdark/AF-Q5T0J7-F1-model_v1.pdb	115	53.1
75130	tdark/AF-Q5T0J7-F1-model_v1.pdb	116	48.9
75131	tdark/AF-Q5T0J7-F1-model_v1.pdb	117	45.6
75132	tdark/AF-Q5T0J7-F1-model_v1.pdb	118	40.1
75133	tdark/AF-Q5T0J7-F1-model_v1.pdb	119	42.3
75134	tdark/AF-Q5T0J7-F1-model_v1.pdb	120	40.0
75135	tdark/AF-Q5T0J7-F1-model_v1.pdb	121	42.3
75136	tdark/AF-Q5T0J7-F1-model_v1.pdb	122	39.0
75137	tdark/AF-Q5T0J7-F1-model_v1.pdb	123	40.6
75138	tdark/AF-Q5T0J7-F1-model_v1.pdb	124	42.0
75139	tdark/AF-Q5T0J7-F1-model_v1.pdb	125	43.5
75140	tdark/AF-Q5T0J7-F1-model_v1.pdb	126	41.5
75141	tdark/AF-Q5T0J7-F1-model_v1.pdb	127	46.9
75142	tdark/AF-Q5T0J7-F1-model_v1.pdb	128	38.4
75143	tdark/AF-Q5T0J7-F1-model_v1.pdb	129	39.4
75144	tdark/AF-Q5T0J7-F1-model_v1.pdb	130	52.2
75145	tdark/AF-Q5T0J7-F1-model_v1.pdb	131	38.8
75146	tdark/AF-Q5T0J7-F1-model_v1.pdb	132	40.8
75147	tdark/AF-Q5T0J7-F1-model_v1.pdb	133	45.7
75148	tdark/AF-Q5T0J7-F1-model_v1.pdb	134	37.5
75149	tdark/AF-Q5T0J7-F1-model_v1.pdb	135	42.3
75150	tdark/AF-Q5T0J7-F1-model_v1.pdb	136	39.5
75151	tdark/AF-Q5T0J7-F1-model_v1.pdb	137	47.6
75152	tdark/AF-Q5T0J7-F1-model_v1.pdb	138	43.7
75153	tdark/AF-Q5T0J7-F1-model_v1.pdb	139	45.4
75154	tdark/AF-Q5T0J7-F1-model_v1.pdb	140	53.1
75155	tdark/AF-Q5T0J7-F1-model_v1.pdb	141	48.1
75156	tdark/AF-Q5T0J7-F1-model_v1.pdb	142	64.2
75157	tdark/AF-Q5T0J7-F1-model_v1.pdb	143	41.7
75158	tdark/AF-Q5T0J7-F1-model_v1.pdb	144	42.1
75159	tdark/AF-Q5T0J7-F1-model_v1.pdb	145	43.0
75160	tdark/AF-Q5T0J7-F1-model_v1.pdb	146	40.7
75161	tdark/AF-Q5T0J7-F1-model_v1.pdb	147	46.2
75162	tdark/AF-Q5T0J7-F1-model_v1.pdb	148	51.5
75163	tdark/AF-Q5T0J7-F1-model_v1.pdb	149	48.8
75164	tdark/AF-Q5T0J7-F1-model_v1.pdb	150	40.6
75165	tdark/AF-Q5T0J7-F1-model_v1.pdb	151	47.0
75166	tdark/AF-Q5T0J7-F1-model_v1.pdb	152	46.6
75167	tdark/AF-Q5T0J7-F1-model_v1.pdb	153	41.7
75168	tdark/AF-Q5T0J7-F1-model_v1.pdb	154	53.3
75169	tdark/AF-Q5T0J7-F1-model_v1.pdb	155	46.7
75170	tdark/AF-Q5T0J7-F1-model_v1.pdb	156	37.9
75171	tdark/AF-Q5T0J7-F1-model_v1.pdb	157	56.6
75172	tdark/AF-Q5T0J7-F1-model_v1.pdb	158	53.7
75173	tdark/AF-Q5T0J7-F1-model_v1.pdb	159	50.4
75174	tdark/AF-Q5T0J7-F1-model_v1.pdb	160	48.3
75175	tdark/AF-Q5T0J7-F1-model_v1.pdb	161	52.3
75176	tdark/AF-Q5T0J7-F1-model_v1.pdb	162	43.4
75177	tdark/AF-Q5T0J7-F1-model_v1.pdb	163	41.8
75178	tdark/AF-Q5T0J7-F1-model_v1.pdb	164	38.6
75179	tdark/AF-Q5T0J7-F1-model_v1.pdb	165	40.1
75180	tdark/AF-Q5T0J7-F1-model_v1.pdb	166	40.6
75181	tdark/AF-Q5T0J7-F1-model_v1.pdb	167	37.1
75182	tdark/AF-Q5T0J7-F1-model_v1.pdb	168	33.1
75183	tdark/AF-Q5T0J7-F1-model_v1.pdb	169	34.9
75184	tdark/AF-Q5T0J7-F1-model_v1.pdb	170	45.5
75185	tdark/AF-Q5T0J7-F1-model_v1.pdb	171	41.9
75186	tdark/AF-Q5T0J7-F1-model_v1.pdb	172	51.4
75187	tdark/AF-Q5T0J7-F1-model_v1.pdb	173	53.4
75188	tdark/AF-Q5T0J7-F1-model_v1.pdb	174	54.1
75189	tdark/AF-Q5T0J7-F1-model_v1.pdb	175	53.9
75190	tdark/AF-Q5T0J7-F1-model_v1.pdb	176	57.8
75191	tdark/AF-Q5T0J7-F1-model_v1.pdb	177	59.8
75192	tdark/AF-Q5T0J7-F1-model_v1.pdb	178	61.7
75193	tdark/AF-Q5T0J7-F1-model_v1.pdb	179	65.4
75194	tdark/AF-Q5T0J7-F1-model_v1.pdb	180	49.8
75195	tdark/AF-Q5T0J7-F1-model_v1.pdb	181	61.8
75196	tdark/AF-Q5T0J7-F1-model_v1.pdb	182	64.9
75197	tdark/AF-Q5T0J7-F1-model_v1.pdb	183	72.0
75198	tdark/AF-Q5T0J7-F1-model_v1.pdb	184	69.3
75199	tdark/AF-Q5T0J7-F1-model_v1.pdb	185	67.8
75200	tdark/AF-Q5T0J7-F1-model_v1.pdb	186	69.5
75201	tdark/AF-Q5T0J7-F1-model_v1.pdb	187	64.0
75202	tdark/AF-Q5T0J7-F1-model_v1.pdb	188	64.5
75203	tdark/AF-Q5T0J7-F1-model_v1.pdb	189	63.6
75204	tdark/AF-Q5T0J7-F1-model_v1.pdb	190	58.8
75205	tdark/AF-Q5T0J7-F1-model_v1.pdb	191	58.2
75206	tdark/AF-Q5T0J7-F1-model_v1.pdb	192	50.3
75207	tdark/AF-Q5T0J7-F1-model_v1.pdb	193	53.4
75208	tdark/AF-Q5T0J7-F1-model_v1.pdb	194	56.2
75209	tdark/AF-Q5T0J7-F1-model_v1.pdb	195	44.4
75210	tdark/AF-Q5T0J7-F1-model_v1.pdb	196	41.4
75211	tdark/AF-Q5T0J7-F1-model_v1.pdb	197	48.7
75212	tdark/AF-Q5T0J7-F1-model_v1.pdb	198	49.5
75213	tdark/AF-Q5T0J7-F1-model_v1.pdb	199	47.0
75214	tdark/AF-Q5T0J7-F1-model_v1.pdb	200	48.6
75215	tdark/AF-Q5T0J7-F1-model_v1.pdb	201	43.6
75216	tdark/AF-Q5T0J7-F1-model_v1.pdb	202	45.7
75217	tdark/AF-Q5T0J7-F1-model_v1.pdb	203	43.0
75218	tdark/AF-Q5T0J7-F1-model_v1.pdb	204	44.4
75219	tdark/AF-Q5T0J7-F1-model_v1.pdb	205	43.6
75220	tdark/AF-Q5T0J7-F1-model_v1.pdb	206	52.6
75221	tdark/AF-Q5T0J7-F1-model_v1.pdb	207	40.0
75222	tdark/AF-Q5T0J7-F1-model_v1.pdb	208	42.6
75223	tdark/AF-Q5T0J7-F1-model_v1.pdb	209	48.8
75224	tdark/AF-Q5T0J7-F1-model_v1.pdb	210	50.4
75225	tdark/AF-Q5T0J7-F1-model_v1.pdb	211	55.3
75226	tdark/AF-Q5T0J7-F1-model_v1.pdb	212	49.9
75227	tdark/AF-Q5T0J7-F1-model_v1.pdb	213	51.7
75228	tdark/AF-Q5T0J7-F1-model_v1.pdb	214	46.3
75229	tdark/AF-Q5T0J7-F1-model_v1.pdb	215	53.8
75230	tdark/AF-Q5T0J7-F1-model_v1.pdb	216	45.1
75231	tdark/AF-Q5T0J7-F1-model_v1.pdb	217	40.0
75232	tdark/AF-Q5T0J7-F1-model_v1.pdb	218	56.5
75233	tdark/AF-Q5T0J7-F1-model_v1.pdb	219	43.5
75234	tdark/AF-Q5T0J7-F1-model_v1.pdb	220	43.3
75235	tdark/AF-Q5T0J7-F1-model_v1.pdb	221	48.2
75236	tdark/AF-Q5T0J7-F1-model_v1.pdb	222	60.9
75237	tdark/AF-Q5T0J7-F1-model_v1.pdb	223	61.0
75238	tdark/AF-Q5T0J7-F1-model_v1.pdb	224	65.7
75239	tdark/AF-Q5T0J7-F1-model_v1.pdb	225	59.4
75240	tdark/AF-Q5T0J7-F1-model_v1.pdb	226	58.0
75241	tdark/AF-Q5T0J7-F1-model_v1.pdb	227	61.9
75242	tdark/AF-Q5T0J7-F1-model_v1.pdb	228	50.8
75243	tdark/AF-Q5T0J7-F1-model_v1.pdb	229	63.9
75244	tdark/AF-Q5T0J7-F1-model_v1.pdb	230	49.0
75245	tdark/AF-Q5T0J7-F1-model_v1.pdb	231	60.5
75246	tdark/AF-Q5T0J7-F1-model_v1.pdb	232	49.1
75247	tdark/AF-Q8NB37-F1-model_v1.pdb	0	37.1
75248	tdark/AF-Q8NB37-F1-model_v1.pdb	1	42.6
75249	tdark/AF-Q8NB37-F1-model_v1.pdb	2	46.4
75250	tdark/AF-Q8NB37-F1-model_v1.pdb	3	53.2
75251	tdark/AF-Q8NB37-F1-model_v1.pdb	4	55.9
75252	tdark/AF-Q8NB37-F1-model_v1.pdb	5	61.7
75253	tdark/AF-Q8NB37-F1-model_v1.pdb	6	65.5
75254	tdark/AF-Q8NB37-F1-model_v1.pdb	7	79.7
75255	tdark/AF-Q8NB37-F1-model_v1.pdb	8	87.9
75256	tdark/AF-Q8NB37-F1-model_v1.pdb	9	94.1
75257	tdark/AF-Q8NB37-F1-model_v1.pdb	10	95.9
75258	tdark/AF-Q8NB37-F1-model_v1.pdb	11	97.3
75259	tdark/AF-Q8NB37-F1-model_v1.pdb	12	98.2
75260	tdark/AF-Q8NB37-F1-model_v1.pdb	13	98.3
75261	tdark/AF-Q8NB37-F1-model_v1.pdb	14	98.5
75262	tdark/AF-Q8NB37-F1-model_v1.pdb	15	97.9
75263	tdark/AF-Q8NB37-F1-model_v1.pdb	16	98.0
75264	tdark/AF-Q8NB37-F1-model_v1.pdb	17	96.5
75265	tdark/AF-Q8NB37-F1-model_v1.pdb	18	96.9
75266	tdark/AF-Q8NB37-F1-model_v1.pdb	19	94.9
75267	tdark/AF-Q8NB37-F1-model_v1.pdb	20	95.1
75268	tdark/AF-Q8NB37-F1-model_v1.pdb	21	96.2
75269	tdark/AF-Q8NB37-F1-model_v1.pdb	22	97.8
75270	tdark/AF-Q8NB37-F1-model_v1.pdb	23	97.7
75271	tdark/AF-Q8NB37-F1-model_v1.pdb	24	97.5
75272	tdark/AF-Q8NB37-F1-model_v1.pdb	25	96.9
75273	tdark/AF-Q8NB37-F1-model_v1.pdb	26	97.9
75274	tdark/AF-Q8NB37-F1-model_v1.pdb	27	98.0
75275	tdark/AF-Q8NB37-F1-model_v1.pdb	28	97.3
75276	tdark/AF-Q8NB37-F1-model_v1.pdb	29	97.7
75277	tdark/AF-Q8NB37-F1-model_v1.pdb	30	98.1
75278	tdark/AF-Q8NB37-F1-model_v1.pdb	31	97.3
75279	tdark/AF-Q8NB37-F1-model_v1.pdb	32	96.4
75280	tdark/AF-Q8NB37-F1-model_v1.pdb	33	97.5
75281	tdark/AF-Q8NB37-F1-model_v1.pdb	34	96.5
75282	tdark/AF-Q8NB37-F1-model_v1.pdb	35	94.7
75283	tdark/AF-Q8NB37-F1-model_v1.pdb	36	93.4
75284	tdark/AF-Q8NB37-F1-model_v1.pdb	37	93.2
75285	tdark/AF-Q8NB37-F1-model_v1.pdb	38	95.4
75286	tdark/AF-Q8NB37-F1-model_v1.pdb	39	95.0
75287	tdark/AF-Q8NB37-F1-model_v1.pdb	40	95.8
75288	tdark/AF-Q8NB37-F1-model_v1.pdb	41	96.6
75289	tdark/AF-Q8NB37-F1-model_v1.pdb	42	97.5
75290	tdark/AF-Q8NB37-F1-model_v1.pdb	43	98.1
75291	tdark/AF-Q8NB37-F1-model_v1.pdb	44	98.0
75292	tdark/AF-Q8NB37-F1-model_v1.pdb	45	97.8
75293	tdark/AF-Q8NB37-F1-model_v1.pdb	46	96.9
75294	tdark/AF-Q8NB37-F1-model_v1.pdb	47	96.8
75295	tdark/AF-Q8NB37-F1-model_v1.pdb	48	96.7
75296	tdark/AF-Q8NB37-F1-model_v1.pdb	49	95.1
75297	tdark/AF-Q8NB37-F1-model_v1.pdb	50	95.3
75298	tdark/AF-Q8NB37-F1-model_v1.pdb	51	96.4
75299	tdark/AF-Q8NB37-F1-model_v1.pdb	52	97.2
75300	tdark/AF-Q8NB37-F1-model_v1.pdb	53	96.4
75301	tdark/AF-Q8NB37-F1-model_v1.pdb	54	93.8
75302	tdark/AF-Q8NB37-F1-model_v1.pdb	55	96.4
75303	tdark/AF-Q8NB37-F1-model_v1.pdb	56	96.0
75304	tdark/AF-Q8NB37-F1-model_v1.pdb	57	95.9
75305	tdark/AF-Q8NB37-F1-model_v1.pdb	58	94.7
75306	tdark/AF-Q8NB37-F1-model_v1.pdb	59	95.9
75307	tdark/AF-Q8NB37-F1-model_v1.pdb	60	96.6
75308	tdark/AF-Q8NB37-F1-model_v1.pdb	61	96.6
75309	tdark/AF-Q8NB37-F1-model_v1.pdb	62	96.2
75310	tdark/AF-Q8NB37-F1-model_v1.pdb	63	96.4
75311	tdark/AF-Q8NB37-F1-model_v1.pdb	64	95.9
75312	tdark/AF-Q8NB37-F1-model_v1.pdb	65	95.9
75313	tdark/AF-Q8NB37-F1-model_v1.pdb	66	95.0
75314	tdark/AF-Q8NB37-F1-model_v1.pdb	67	93.9
75315	tdark/AF-Q8NB37-F1-model_v1.pdb	68	94.0
75316	tdark/AF-Q8NB37-F1-model_v1.pdb	69	92.3
75317	tdark/AF-Q8NB37-F1-model_v1.pdb	70	87.7
75318	tdark/AF-Q8NB37-F1-model_v1.pdb	71	85.6
75319	tdark/AF-Q8NB37-F1-model_v1.pdb	72	90.4
75320	tdark/AF-Q8NB37-F1-model_v1.pdb	73	94.0
75321	tdark/AF-Q8NB37-F1-model_v1.pdb	74	96.7
75322	tdark/AF-Q8NB37-F1-model_v1.pdb	75	97.5
75323	tdark/AF-Q8NB37-F1-model_v1.pdb	76	97.9
75324	tdark/AF-Q8NB37-F1-model_v1.pdb	77	97.1
75325	tdark/AF-Q8NB37-F1-model_v1.pdb	78	97.1
75326	tdark/AF-Q8NB37-F1-model_v1.pdb	79	97.2
75327	tdark/AF-Q8NB37-F1-model_v1.pdb	80	97.6
75328	tdark/AF-Q8NB37-F1-model_v1.pdb	81	96.2
75329	tdark/AF-Q8NB37-F1-model_v1.pdb	82	94.1
75330	tdark/AF-Q8NB37-F1-model_v1.pdb	83	95.7
75331	tdark/AF-Q8NB37-F1-model_v1.pdb	84	96.3
75332	tdark/AF-Q8NB37-F1-model_v1.pdb	85	97.2
75333	tdark/AF-Q8NB37-F1-model_v1.pdb	86	96.6
75334	tdark/AF-Q8NB37-F1-model_v1.pdb	87	98.0
75335	tdark/AF-Q8NB37-F1-model_v1.pdb	88	98.6
75336	tdark/AF-Q8NB37-F1-model_v1.pdb	89	98.8
75337	tdark/AF-Q8NB37-F1-model_v1.pdb	90	98.8
75338	tdark/AF-Q8NB37-F1-model_v1.pdb	91	98.6
75339	tdark/AF-Q8NB37-F1-model_v1.pdb	92	98.2
75340	tdark/AF-Q8NB37-F1-model_v1.pdb	93	96.6
75341	tdark/AF-Q8NB37-F1-model_v1.pdb	94	96.1
75342	tdark/AF-Q8NB37-F1-model_v1.pdb	95	97.5
75343	tdark/AF-Q8NB37-F1-model_v1.pdb	96	98.2
75344	tdark/AF-Q8NB37-F1-model_v1.pdb	97	97.5
75345	tdark/AF-Q8NB37-F1-model_v1.pdb	98	97.0
75346	tdark/AF-Q8NB37-F1-model_v1.pdb	99	97.5
75347	tdark/AF-Q8NB37-F1-model_v1.pdb	100	98.5
75348	tdark/AF-Q8NB37-F1-model_v1.pdb	101	98.0
75349	tdark/AF-Q8NB37-F1-model_v1.pdb	102	95.8
75350	tdark/AF-Q8NB37-F1-model_v1.pdb	103	97.5
75351	tdark/AF-Q8NB37-F1-model_v1.pdb	104	95.8
75352	tdark/AF-Q8NB37-F1-model_v1.pdb	105	96.6
75353	tdark/AF-Q8NB37-F1-model_v1.pdb	106	98.3
75354	tdark/AF-Q8NB37-F1-model_v1.pdb	107	97.5
75355	tdark/AF-Q8NB37-F1-model_v1.pdb	108	96.3
75356	tdark/AF-Q8NB37-F1-model_v1.pdb	109	98.0
75357	tdark/AF-Q8NB37-F1-model_v1.pdb	110	98.3
75358	tdark/AF-Q8NB37-F1-model_v1.pdb	111	96.8
75359	tdark/AF-Q8NB37-F1-model_v1.pdb	112	96.7
75360	tdark/AF-Q8NB37-F1-model_v1.pdb	113	97.8
75361	tdark/AF-Q8NB37-F1-model_v1.pdb	114	97.6
75362	tdark/AF-Q8NB37-F1-model_v1.pdb	115	96.2
75363	tdark/AF-Q8NB37-F1-model_v1.pdb	116	96.8
75364	tdark/AF-Q8NB37-F1-model_v1.pdb	117	97.1
75365	tdark/AF-Q8NB37-F1-model_v1.pdb	118	97.3
75366	tdark/AF-Q8NB37-F1-model_v1.pdb	119	98.3
75367	tdark/AF-Q8NB37-F1-model_v1.pdb	120	98.7
75368	tdark/AF-Q8NB37-F1-model_v1.pdb	121	98.8
75369	tdark/AF-Q8NB37-F1-model_v1.pdb	122	98.8
75370	tdark/AF-Q8NB37-F1-model_v1.pdb	123	98.8
75371	tdark/AF-Q8NB37-F1-model_v1.pdb	124	98.4
75372	tdark/AF-Q8NB37-F1-model_v1.pdb	125	97.8
75373	tdark/AF-Q8NB37-F1-model_v1.pdb	126	98.5
75374	tdark/AF-Q8NB37-F1-model_v1.pdb	127	98.7
75375	tdark/AF-Q8NB37-F1-model_v1.pdb	128	98.5
75376	tdark/AF-Q8NB37-F1-model_v1.pdb	129	98.6
75377	tdark/AF-Q8NB37-F1-model_v1.pdb	130	98.6
75378	tdark/AF-Q8NB37-F1-model_v1.pdb	131	98.1
75379	tdark/AF-Q8NB37-F1-model_v1.pdb	132	97.6
75380	tdark/AF-Q8NB37-F1-model_v1.pdb	133	97.3
75381	tdark/AF-Q8NB37-F1-model_v1.pdb	134	95.1
75382	tdark/AF-Q8NB37-F1-model_v1.pdb	135	91.9
75383	tdark/AF-Q8NB37-F1-model_v1.pdb	136	89.7
75384	tdark/AF-Q8NB37-F1-model_v1.pdb	137	92.6
75385	tdark/AF-Q8NB37-F1-model_v1.pdb	138	91.8
75386	tdark/AF-Q8NB37-F1-model_v1.pdb	139	95.1
75387	tdark/AF-Q8NB37-F1-model_v1.pdb	140	97.9
75388	tdark/AF-Q8NB37-F1-model_v1.pdb	141	97.7
75389	tdark/AF-Q8NB37-F1-model_v1.pdb	142	98.2
75390	tdark/AF-Q8NB37-F1-model_v1.pdb	143	97.0
75391	tdark/AF-Q8NB37-F1-model_v1.pdb	144	97.3
75392	tdark/AF-Q8NB37-F1-model_v1.pdb	145	98.6
75393	tdark/AF-Q8NB37-F1-model_v1.pdb	146	98.8
75394	tdark/AF-Q8NB37-F1-model_v1.pdb	147	98.8
75395	tdark/AF-Q8NB37-F1-model_v1.pdb	148	98.8
75396	tdark/AF-Q8NB37-F1-model_v1.pdb	149	98.5
75397	tdark/AF-Q8NB37-F1-model_v1.pdb	150	98.0
75398	tdark/AF-Q8NB37-F1-model_v1.pdb	151	98.0
75399	tdark/AF-Q8NB37-F1-model_v1.pdb	152	97.7
75400	tdark/AF-Q8NB37-F1-model_v1.pdb	153	97.3
75401	tdark/AF-Q8NB37-F1-model_v1.pdb	154	97.2
75402	tdark/AF-Q8NB37-F1-model_v1.pdb	155	96.8
75403	tdark/AF-Q8NB37-F1-model_v1.pdb	156	96.9
75404	tdark/AF-Q8NB37-F1-model_v1.pdb	157	96.1
75405	tdark/AF-Q8NB37-F1-model_v1.pdb	158	92.7
75406	tdark/AF-Q8NB37-F1-model_v1.pdb	159	91.7
75407	tdark/AF-Q8NB37-F1-model_v1.pdb	160	91.3
75408	tdark/AF-Q8NB37-F1-model_v1.pdb	161	95.2
75409	tdark/AF-Q8NB37-F1-model_v1.pdb	162	94.2
75410	tdark/AF-Q8NB37-F1-model_v1.pdb	163	94.5
75411	tdark/AF-Q8NB37-F1-model_v1.pdb	164	95.1
75412	tdark/AF-Q8NB37-F1-model_v1.pdb	165	95.3
75413	tdark/AF-Q8NB37-F1-model_v1.pdb	166	97.1
75414	tdark/AF-Q8NB37-F1-model_v1.pdb	167	97.7
75415	tdark/AF-Q8NB37-F1-model_v1.pdb	168	97.9
75416	tdark/AF-Q8NB37-F1-model_v1.pdb	169	98.2
75417	tdark/AF-Q8NB37-F1-model_v1.pdb	170	98.0
75418	tdark/AF-Q8NB37-F1-model_v1.pdb	171	98.0
75419	tdark/AF-Q8NB37-F1-model_v1.pdb	172	98.3
75420	tdark/AF-Q8NB37-F1-model_v1.pdb	173	97.9
75421	tdark/AF-Q8NB37-F1-model_v1.pdb	174	97.6
75422	tdark/AF-Q8NB37-F1-model_v1.pdb	175	97.6
75423	tdark/AF-Q8NB37-F1-model_v1.pdb	176	97.2
75424	tdark/AF-Q8NB37-F1-model_v1.pdb	177	98.3
75425	tdark/AF-Q8NB37-F1-model_v1.pdb	178	98.6
75426	tdark/AF-Q8NB37-F1-model_v1.pdb	179	98.7
75427	tdark/AF-Q8NB37-F1-model_v1.pdb	180	98.5
75428	tdark/AF-Q8NB37-F1-model_v1.pdb	181	98.3
75429	tdark/AF-Q8NB37-F1-model_v1.pdb	182	97.9
75430	tdark/AF-Q8NB37-F1-model_v1.pdb	183	97.4
75431	tdark/AF-Q8NB37-F1-model_v1.pdb	184	96.6
75432	tdark/AF-Q8NB37-F1-model_v1.pdb	185	95.5
75433	tdark/AF-Q8NB37-F1-model_v1.pdb	186	97.9
75434	tdark/AF-Q8NB37-F1-model_v1.pdb	187	98.5
75435	tdark/AF-Q8NB37-F1-model_v1.pdb	188	98.7
75436	tdark/AF-Q8NB37-F1-model_v1.pdb	189	98.8
75437	tdark/AF-Q8NB37-F1-model_v1.pdb	190	98.8
75438	tdark/AF-Q8NB37-F1-model_v1.pdb	191	98.5
75439	tdark/AF-Q8NB37-F1-model_v1.pdb	192	98.6
75440	tdark/AF-Q8NB37-F1-model_v1.pdb	193	97.4
75441	tdark/AF-Q8NB37-F1-model_v1.pdb	194	97.7
75442	tdark/AF-Q8NB37-F1-model_v1.pdb	195	98.7
75443	tdark/AF-Q8NB37-F1-model_v1.pdb	196	98.8
75444	tdark/AF-Q8NB37-F1-model_v1.pdb	197	98.9
75445	tdark/AF-Q8NB37-F1-model_v1.pdb	198	98.8
75446	tdark/AF-Q8NB37-F1-model_v1.pdb	199	98.6
75447	tdark/AF-Q8NB37-F1-model_v1.pdb	200	97.7
75448	tdark/AF-Q8NB37-F1-model_v1.pdb	201	95.0
75449	tdark/AF-Q8NB37-F1-model_v1.pdb	202	96.6
75450	tdark/AF-Q8NB37-F1-model_v1.pdb	203	98.6
75451	tdark/AF-Q8NB37-F1-model_v1.pdb	204	98.5
75452	tdark/AF-Q8NB37-F1-model_v1.pdb	205	98.5
75453	tdark/AF-Q8NB37-F1-model_v1.pdb	206	98.6
75454	tdark/AF-Q8NB37-F1-model_v1.pdb	207	98.7
75455	tdark/AF-Q8NB37-F1-model_v1.pdb	208	98.5
75456	tdark/AF-Q8NB37-F1-model_v1.pdb	209	98.1
75457	tdark/AF-Q8NB37-F1-model_v1.pdb	210	98.3
75458	tdark/AF-Q8NB37-F1-model_v1.pdb	211	98.1
75459	tdark/AF-Q8NB37-F1-model_v1.pdb	212	96.9
75460	tdark/AF-Q8NB37-F1-model_v1.pdb	213	95.7
75461	tdark/AF-Q8NB37-F1-model_v1.pdb	214	93.7
75462	tdark/AF-Q8NB37-F1-model_v1.pdb	215	91.6
75463	tdark/AF-Q8NB37-F1-model_v1.pdb	216	86.1
75464	tdark/AF-Q8NB37-F1-model_v1.pdb	217	77.9
75465	tdark/AF-Q8NB37-F1-model_v1.pdb	218	69.0
75466	tdark/AF-Q8NB37-F1-model_v1.pdb	219	53.9
75467	tdark/AF-Q86Z23-F1-model_v1.pdb	0	67.8
75468	tdark/AF-Q86Z23-F1-model_v1.pdb	1	80.3
75469	tdark/AF-Q86Z23-F1-model_v1.pdb	2	80.2
75470	tdark/AF-Q86Z23-F1-model_v1.pdb	3	80.8
75471	tdark/AF-Q86Z23-F1-model_v1.pdb	4	82.4
75472	tdark/AF-Q86Z23-F1-model_v1.pdb	5	83.8
75473	tdark/AF-Q86Z23-F1-model_v1.pdb	6	85.7
75474	tdark/AF-Q86Z23-F1-model_v1.pdb	7	80.4
75475	tdark/AF-Q86Z23-F1-model_v1.pdb	8	79.6
75476	tdark/AF-Q86Z23-F1-model_v1.pdb	9	73.4
75477	tdark/AF-Q86Z23-F1-model_v1.pdb	10	75.4
75478	tdark/AF-Q86Z23-F1-model_v1.pdb	11	69.7
75479	tdark/AF-Q86Z23-F1-model_v1.pdb	12	69.9
75480	tdark/AF-Q86Z23-F1-model_v1.pdb	13	62.9
75481	tdark/AF-Q86Z23-F1-model_v1.pdb	14	59.9
75482	tdark/AF-Q86Z23-F1-model_v1.pdb	15	50.6
75483	tdark/AF-Q86Z23-F1-model_v1.pdb	16	46.5
75484	tdark/AF-Q86Z23-F1-model_v1.pdb	17	48.5
75485	tdark/AF-Q86Z23-F1-model_v1.pdb	18	42.3
75486	tdark/AF-Q86Z23-F1-model_v1.pdb	19	46.4
75487	tdark/AF-Q86Z23-F1-model_v1.pdb	20	37.6
75488	tdark/AF-Q86Z23-F1-model_v1.pdb	21	43.2
75489	tdark/AF-Q86Z23-F1-model_v1.pdb	22	39.6
75490	tdark/AF-Q86Z23-F1-model_v1.pdb	23	43.9
75491	tdark/AF-Q86Z23-F1-model_v1.pdb	24	42.0
75492	tdark/AF-Q86Z23-F1-model_v1.pdb	25	41.6
75493	tdark/AF-Q86Z23-F1-model_v1.pdb	26	44.1
75494	tdark/AF-Q86Z23-F1-model_v1.pdb	27	42.3
75495	tdark/AF-Q86Z23-F1-model_v1.pdb	28	52.3
75496	tdark/AF-Q86Z23-F1-model_v1.pdb	29	48.0
75497	tdark/AF-Q86Z23-F1-model_v1.pdb	30	46.4
75498	tdark/AF-Q86Z23-F1-model_v1.pdb	31	39.0
75499	tdark/AF-Q86Z23-F1-model_v1.pdb	32	40.1
75500	tdark/AF-Q86Z23-F1-model_v1.pdb	33	42.4
75501	tdark/AF-Q86Z23-F1-model_v1.pdb	34	36.2
75502	tdark/AF-Q86Z23-F1-model_v1.pdb	35	38.8
75503	tdark/AF-Q86Z23-F1-model_v1.pdb	36	45.4
75504	tdark/AF-Q86Z23-F1-model_v1.pdb	37	35.4
75505	tdark/AF-Q86Z23-F1-model_v1.pdb	38	40.9
75506	tdark/AF-Q86Z23-F1-model_v1.pdb	39	42.0
75507	tdark/AF-Q86Z23-F1-model_v1.pdb	40	41.4
75508	tdark/AF-Q86Z23-F1-model_v1.pdb	41	41.7
75509	tdark/AF-Q86Z23-F1-model_v1.pdb	42	37.1
75510	tdark/AF-Q86Z23-F1-model_v1.pdb	43	35.8
75511	tdark/AF-Q86Z23-F1-model_v1.pdb	44	44.0
75512	tdark/AF-Q86Z23-F1-model_v1.pdb	45	43.0
75513	tdark/AF-Q86Z23-F1-model_v1.pdb	46	44.0
75514	tdark/AF-Q86Z23-F1-model_v1.pdb	47	47.4
75515	tdark/AF-Q86Z23-F1-model_v1.pdb	48	47.8
75516	tdark/AF-Q86Z23-F1-model_v1.pdb	49	49.1
75517	tdark/AF-Q86Z23-F1-model_v1.pdb	50	48.1
75518	tdark/AF-Q86Z23-F1-model_v1.pdb	51	47.3
75519	tdark/AF-Q86Z23-F1-model_v1.pdb	52	56.5
75520	tdark/AF-Q86Z23-F1-model_v1.pdb	53	54.7
75521	tdark/AF-Q86Z23-F1-model_v1.pdb	54	49.7
75522	tdark/AF-Q86Z23-F1-model_v1.pdb	55	61.6
75523	tdark/AF-Q86Z23-F1-model_v1.pdb	56	64.0
75524	tdark/AF-Q86Z23-F1-model_v1.pdb	57	55.5
75525	tdark/AF-Q86Z23-F1-model_v1.pdb	58	73.0
75526	tdark/AF-Q86Z23-F1-model_v1.pdb	59	76.9
75527	tdark/AF-Q86Z23-F1-model_v1.pdb	60	62.2
75528	tdark/AF-Q86Z23-F1-model_v1.pdb	61	79.6
75529	tdark/AF-Q86Z23-F1-model_v1.pdb	62	79.6
75530	tdark/AF-Q86Z23-F1-model_v1.pdb	63	69.1
75531	tdark/AF-Q86Z23-F1-model_v1.pdb	64	78.9
75532	tdark/AF-Q86Z23-F1-model_v1.pdb	65	81.1
75533	tdark/AF-Q86Z23-F1-model_v1.pdb	66	76.9
75534	tdark/AF-Q86Z23-F1-model_v1.pdb	67	85.1
75535	tdark/AF-Q86Z23-F1-model_v1.pdb	68	85.7
75536	tdark/AF-Q86Z23-F1-model_v1.pdb	69	83.6
75537	tdark/AF-Q86Z23-F1-model_v1.pdb	70	89.5
75538	tdark/AF-Q86Z23-F1-model_v1.pdb	71	89.1
75539	tdark/AF-Q86Z23-F1-model_v1.pdb	72	89.2
75540	tdark/AF-Q86Z23-F1-model_v1.pdb	73	92.1
75541	tdark/AF-Q86Z23-F1-model_v1.pdb	74	91.6
75542	tdark/AF-Q86Z23-F1-model_v1.pdb	75	91.0
75543	tdark/AF-Q86Z23-F1-model_v1.pdb	76	93.9
75544	tdark/AF-Q86Z23-F1-model_v1.pdb	77	92.7
75545	tdark/AF-Q86Z23-F1-model_v1.pdb	78	91.0
75546	tdark/AF-Q86Z23-F1-model_v1.pdb	79	92.6
75547	tdark/AF-Q86Z23-F1-model_v1.pdb	80	92.1
75548	tdark/AF-Q86Z23-F1-model_v1.pdb	81	88.9
75549	tdark/AF-Q86Z23-F1-model_v1.pdb	82	89.9
75550	tdark/AF-Q86Z23-F1-model_v1.pdb	83	89.1
75551	tdark/AF-Q86Z23-F1-model_v1.pdb	84	80.4
75552	tdark/AF-Q86Z23-F1-model_v1.pdb	85	87.0
75553	tdark/AF-Q86Z23-F1-model_v1.pdb	86	80.3
75554	tdark/AF-Q86Z23-F1-model_v1.pdb	87	70.4
75555	tdark/AF-Q86Z23-F1-model_v1.pdb	88	77.6
75556	tdark/AF-Q86Z23-F1-model_v1.pdb	89	75.2
75557	tdark/AF-Q86Z23-F1-model_v1.pdb	90	61.9
75558	tdark/AF-Q86Z23-F1-model_v1.pdb	91	70.7
75559	tdark/AF-Q86Z23-F1-model_v1.pdb	92	69.4
75560	tdark/AF-Q86Z23-F1-model_v1.pdb	93	53.4
75561	tdark/AF-Q86Z23-F1-model_v1.pdb	94	54.9
75562	tdark/AF-Q86Z23-F1-model_v1.pdb	95	51.8
75563	tdark/AF-Q86Z23-F1-model_v1.pdb	96	52.7
75564	tdark/AF-Q86Z23-F1-model_v1.pdb	97	56.1
75565	tdark/AF-Q86Z23-F1-model_v1.pdb	98	46.4
75566	tdark/AF-Q86Z23-F1-model_v1.pdb	99	51.3
75567	tdark/AF-Q86Z23-F1-model_v1.pdb	100	56.1
75568	tdark/AF-Q86Z23-F1-model_v1.pdb	101	53.2
75569	tdark/AF-Q86Z23-F1-model_v1.pdb	102	57.1
75570	tdark/AF-Q86Z23-F1-model_v1.pdb	103	59.6
75571	tdark/AF-Q86Z23-F1-model_v1.pdb	104	72.4
75572	tdark/AF-Q86Z23-F1-model_v1.pdb	105	75.7
75573	tdark/AF-Q86Z23-F1-model_v1.pdb	106	80.1
75574	tdark/AF-Q86Z23-F1-model_v1.pdb	107	84.8
75575	tdark/AF-Q86Z23-F1-model_v1.pdb	108	93.6
75576	tdark/AF-Q86Z23-F1-model_v1.pdb	109	97.7
75577	tdark/AF-Q86Z23-F1-model_v1.pdb	110	98.5
75578	tdark/AF-Q86Z23-F1-model_v1.pdb	111	98.7
75579	tdark/AF-Q86Z23-F1-model_v1.pdb	112	98.7
75580	tdark/AF-Q86Z23-F1-model_v1.pdb	113	98.6
75581	tdark/AF-Q86Z23-F1-model_v1.pdb	114	98.2
75582	tdark/AF-Q86Z23-F1-model_v1.pdb	115	98.1
75583	tdark/AF-Q86Z23-F1-model_v1.pdb	116	97.2
75584	tdark/AF-Q86Z23-F1-model_v1.pdb	117	94.9
75585	tdark/AF-Q86Z23-F1-model_v1.pdb	118	94.8
75586	tdark/AF-Q86Z23-F1-model_v1.pdb	119	96.2
75587	tdark/AF-Q86Z23-F1-model_v1.pdb	120	95.4
75588	tdark/AF-Q86Z23-F1-model_v1.pdb	121	95.1
75589	tdark/AF-Q86Z23-F1-model_v1.pdb	122	97.5
75590	tdark/AF-Q86Z23-F1-model_v1.pdb	123	97.3
75591	tdark/AF-Q86Z23-F1-model_v1.pdb	124	98.5
75592	tdark/AF-Q86Z23-F1-model_v1.pdb	125	98.3
75593	tdark/AF-Q86Z23-F1-model_v1.pdb	126	98.1
75594	tdark/AF-Q86Z23-F1-model_v1.pdb	127	98.3
75595	tdark/AF-Q86Z23-F1-model_v1.pdb	128	96.8
75596	tdark/AF-Q86Z23-F1-model_v1.pdb	129	97.2
75597	tdark/AF-Q86Z23-F1-model_v1.pdb	130	98.2
75598	tdark/AF-Q86Z23-F1-model_v1.pdb	131	97.9
75599	tdark/AF-Q86Z23-F1-model_v1.pdb	132	98.5
75600	tdark/AF-Q86Z23-F1-model_v1.pdb	133	98.3
75601	tdark/AF-Q86Z23-F1-model_v1.pdb	134	98.0
75602	tdark/AF-Q86Z23-F1-model_v1.pdb	135	95.7
75603	tdark/AF-Q86Z23-F1-model_v1.pdb	136	97.5
75604	tdark/AF-Q86Z23-F1-model_v1.pdb	137	98.2
75605	tdark/AF-Q86Z23-F1-model_v1.pdb	138	98.7
75606	tdark/AF-Q86Z23-F1-model_v1.pdb	139	98.5
75607	tdark/AF-Q86Z23-F1-model_v1.pdb	140	97.9
75608	tdark/AF-Q86Z23-F1-model_v1.pdb	141	97.5
75609	tdark/AF-Q86Z23-F1-model_v1.pdb	142	98.1
75610	tdark/AF-Q86Z23-F1-model_v1.pdb	143	98.3
75611	tdark/AF-Q86Z23-F1-model_v1.pdb	144	98.7
75612	tdark/AF-Q86Z23-F1-model_v1.pdb	145	98.8
75613	tdark/AF-Q86Z23-F1-model_v1.pdb	146	98.7
75614	tdark/AF-Q86Z23-F1-model_v1.pdb	147	98.3
75615	tdark/AF-Q86Z23-F1-model_v1.pdb	148	97.0
75616	tdark/AF-Q86Z23-F1-model_v1.pdb	149	95.7
75617	tdark/AF-Q86Z23-F1-model_v1.pdb	150	97.7
75618	tdark/AF-Q86Z23-F1-model_v1.pdb	151	97.7
75619	tdark/AF-Q86Z23-F1-model_v1.pdb	152	98.5
75620	tdark/AF-Q86Z23-F1-model_v1.pdb	153	98.8
75621	tdark/AF-Q86Z23-F1-model_v1.pdb	154	98.8
75622	tdark/AF-Q86Z23-F1-model_v1.pdb	155	98.9
75623	tdark/AF-Q86Z23-F1-model_v1.pdb	156	98.8
75624	tdark/AF-Q86Z23-F1-model_v1.pdb	157	98.8
75625	tdark/AF-Q86Z23-F1-model_v1.pdb	158	98.5
75626	tdark/AF-Q86Z23-F1-model_v1.pdb	159	97.9
75627	tdark/AF-Q86Z23-F1-model_v1.pdb	160	95.9
75628	tdark/AF-Q86Z23-F1-model_v1.pdb	161	94.3
75629	tdark/AF-Q86Z23-F1-model_v1.pdb	162	90.6
75630	tdark/AF-Q86Z23-F1-model_v1.pdb	163	81.7
75631	tdark/AF-Q86Z23-F1-model_v1.pdb	164	76.9
75632	tdark/AF-Q86Z23-F1-model_v1.pdb	165	74.5
75633	tdark/AF-Q86Z23-F1-model_v1.pdb	166	75.9
75634	tdark/AF-Q86Z23-F1-model_v1.pdb	167	83.0
75635	tdark/AF-Q86Z23-F1-model_v1.pdb	168	91.8
75636	tdark/AF-Q86Z23-F1-model_v1.pdb	169	94.8
75637	tdark/AF-Q86Z23-F1-model_v1.pdb	170	97.3
75638	tdark/AF-Q86Z23-F1-model_v1.pdb	171	98.3
75639	tdark/AF-Q86Z23-F1-model_v1.pdb	172	98.7
75640	tdark/AF-Q86Z23-F1-model_v1.pdb	173	98.8
75641	tdark/AF-Q86Z23-F1-model_v1.pdb	174	98.8
75642	tdark/AF-Q86Z23-F1-model_v1.pdb	175	98.7
75643	tdark/AF-Q86Z23-F1-model_v1.pdb	176	98.0
75644	tdark/AF-Q86Z23-F1-model_v1.pdb	177	95.6
75645	tdark/AF-Q86Z23-F1-model_v1.pdb	178	98.5
75646	tdark/AF-Q86Z23-F1-model_v1.pdb	179	98.6
75647	tdark/AF-Q86Z23-F1-model_v1.pdb	180	98.7
75648	tdark/AF-Q86Z23-F1-model_v1.pdb	181	98.6
75649	tdark/AF-Q86Z23-F1-model_v1.pdb	182	98.6
75650	tdark/AF-Q86Z23-F1-model_v1.pdb	183	98.3
75651	tdark/AF-Q86Z23-F1-model_v1.pdb	184	96.2
75652	tdark/AF-Q86Z23-F1-model_v1.pdb	185	94.8
75653	tdark/AF-Q86Z23-F1-model_v1.pdb	186	91.0
75654	tdark/AF-Q86Z23-F1-model_v1.pdb	187	82.3
75655	tdark/AF-Q86Z23-F1-model_v1.pdb	188	75.2
75656	tdark/AF-Q86Z23-F1-model_v1.pdb	189	80.0
75657	tdark/AF-Q86Z23-F1-model_v1.pdb	190	73.7
75658	tdark/AF-Q86Z23-F1-model_v1.pdb	191	86.4
75659	tdark/AF-Q86Z23-F1-model_v1.pdb	192	90.1
75660	tdark/AF-Q86Z23-F1-model_v1.pdb	193	93.6
75661	tdark/AF-Q86Z23-F1-model_v1.pdb	194	95.3
75662	tdark/AF-Q86Z23-F1-model_v1.pdb	195	97.2
75663	tdark/AF-Q86Z23-F1-model_v1.pdb	196	98.4
75664	tdark/AF-Q86Z23-F1-model_v1.pdb	197	98.6
75665	tdark/AF-Q86Z23-F1-model_v1.pdb	198	98.7
75666	tdark/AF-Q86Z23-F1-model_v1.pdb	199	98.7
75667	tdark/AF-Q86Z23-F1-model_v1.pdb	200	98.8
75668	tdark/AF-Q86Z23-F1-model_v1.pdb	201	98.6
75669	tdark/AF-Q86Z23-F1-model_v1.pdb	202	98.5
75670	tdark/AF-Q86Z23-F1-model_v1.pdb	203	98.7
75671	tdark/AF-Q86Z23-F1-model_v1.pdb	204	98.4
75672	tdark/AF-Q86Z23-F1-model_v1.pdb	205	98.1
75673	tdark/AF-Q86Z23-F1-model_v1.pdb	206	98.1
75674	tdark/AF-Q86Z23-F1-model_v1.pdb	207	98.7
75675	tdark/AF-Q86Z23-F1-model_v1.pdb	208	98.7
75676	tdark/AF-Q86Z23-F1-model_v1.pdb	209	98.9
75677	tdark/AF-Q86Z23-F1-model_v1.pdb	210	98.8
75678	tdark/AF-Q86Z23-F1-model_v1.pdb	211	98.8
75679	tdark/AF-Q86Z23-F1-model_v1.pdb	212	98.4
75680	tdark/AF-Q86Z23-F1-model_v1.pdb	213	98.0
75681	tdark/AF-Q86Z23-F1-model_v1.pdb	214	96.7
75682	tdark/AF-Q86Z23-F1-model_v1.pdb	215	94.6
75683	tdark/AF-Q86Z23-F1-model_v1.pdb	216	93.4
75684	tdark/AF-Q86Z23-F1-model_v1.pdb	217	94.5
75685	tdark/AF-Q86Z23-F1-model_v1.pdb	218	95.6
75686	tdark/AF-Q86Z23-F1-model_v1.pdb	219	94.1
75687	tdark/AF-Q86Z23-F1-model_v1.pdb	220	91.8
75688	tdark/AF-Q86Z23-F1-model_v1.pdb	221	89.1
75689	tdark/AF-Q86Z23-F1-model_v1.pdb	222	89.2
75690	tdark/AF-Q86Z23-F1-model_v1.pdb	223	91.7
75691	tdark/AF-Q86Z23-F1-model_v1.pdb	224	95.2
75692	tdark/AF-Q86Z23-F1-model_v1.pdb	225	95.3
75693	tdark/AF-Q86Z23-F1-model_v1.pdb	226	96.3
75694	tdark/AF-Q86Z23-F1-model_v1.pdb	227	98.1
75695	tdark/AF-Q86Z23-F1-model_v1.pdb	228	98.5
75696	tdark/AF-Q86Z23-F1-model_v1.pdb	229	98.8
75697	tdark/AF-Q86Z23-F1-model_v1.pdb	230	98.8
75698	tdark/AF-Q86Z23-F1-model_v1.pdb	231	98.8
75699	tdark/AF-Q86Z23-F1-model_v1.pdb	232	98.5
75700	tdark/AF-Q86Z23-F1-model_v1.pdb	233	98.1
75701	tdark/AF-Q86Z23-F1-model_v1.pdb	234	97.9
75702	tdark/AF-Q86Z23-F1-model_v1.pdb	235	95.6
75703	tdark/AF-Q86Z23-F1-model_v1.pdb	236	95.7
75704	tdark/AF-Q86Z23-F1-model_v1.pdb	237	93.1
75705	tdark/AF-Q8NDY3-F1-model_v1.pdb	0	96.7
75706	tdark/AF-Q8NDY3-F1-model_v1.pdb	1	98.0
75707	tdark/AF-Q8NDY3-F1-model_v1.pdb	2	98.3
75708	tdark/AF-Q8NDY3-F1-model_v1.pdb	3	98.6
75709	tdark/AF-Q8NDY3-F1-model_v1.pdb	4	98.7
75710	tdark/AF-Q8NDY3-F1-model_v1.pdb	5	98.6
75711	tdark/AF-Q8NDY3-F1-model_v1.pdb	6	98.8
75712	tdark/AF-Q8NDY3-F1-model_v1.pdb	7	98.8
75713	tdark/AF-Q8NDY3-F1-model_v1.pdb	8	98.4
75714	tdark/AF-Q8NDY3-F1-model_v1.pdb	9	98.7
75715	tdark/AF-Q8NDY3-F1-model_v1.pdb	10	98.7
75716	tdark/AF-Q8NDY3-F1-model_v1.pdb	11	98.5
75717	tdark/AF-Q8NDY3-F1-model_v1.pdb	12	98.3
75718	tdark/AF-Q8NDY3-F1-model_v1.pdb	13	98.1
75719	tdark/AF-Q8NDY3-F1-model_v1.pdb	14	97.6
75720	tdark/AF-Q8NDY3-F1-model_v1.pdb	15	95.7
75721	tdark/AF-Q8NDY3-F1-model_v1.pdb	16	94.6
75722	tdark/AF-Q8NDY3-F1-model_v1.pdb	17	93.7
75723	tdark/AF-Q8NDY3-F1-model_v1.pdb	18	91.0
75724	tdark/AF-Q8NDY3-F1-model_v1.pdb	19	83.3
75725	tdark/AF-Q8NDY3-F1-model_v1.pdb	20	68.2
75726	tdark/AF-Q8NDY3-F1-model_v1.pdb	21	61.6
75727	tdark/AF-Q8NDY3-F1-model_v1.pdb	22	56.6
75728	tdark/AF-Q8NDY3-F1-model_v1.pdb	23	57.8
75729	tdark/AF-Q8NDY3-F1-model_v1.pdb	24	43.3
75730	tdark/AF-Q8NDY3-F1-model_v1.pdb	25	41.8
75731	tdark/AF-Q8NDY3-F1-model_v1.pdb	26	46.4
75732	tdark/AF-Q8NDY3-F1-model_v1.pdb	27	50.1
75733	tdark/AF-Q8NDY3-F1-model_v1.pdb	28	55.7
75734	tdark/AF-Q8NDY3-F1-model_v1.pdb	29	58.6
75735	tdark/AF-Q8NDY3-F1-model_v1.pdb	30	64.0
75736	tdark/AF-Q8NDY3-F1-model_v1.pdb	31	65.2
75737	tdark/AF-Q8NDY3-F1-model_v1.pdb	32	64.5
75738	tdark/AF-Q8NDY3-F1-model_v1.pdb	33	69.6
75739	tdark/AF-Q8NDY3-F1-model_v1.pdb	34	73.7
75740	tdark/AF-Q8NDY3-F1-model_v1.pdb	35	70.4
75741	tdark/AF-Q8NDY3-F1-model_v1.pdb	36	75.3
75742	tdark/AF-Q8NDY3-F1-model_v1.pdb	37	76.6
75743	tdark/AF-Q8NDY3-F1-model_v1.pdb	38	74.5
75744	tdark/AF-Q8NDY3-F1-model_v1.pdb	39	73.1
75745	tdark/AF-Q8NDY3-F1-model_v1.pdb	40	79.7
75746	tdark/AF-Q8NDY3-F1-model_v1.pdb	41	86.7
75747	tdark/AF-Q8NDY3-F1-model_v1.pdb	42	89.3
75748	tdark/AF-Q8NDY3-F1-model_v1.pdb	43	89.7
75749	tdark/AF-Q8NDY3-F1-model_v1.pdb	44	89.8
75750	tdark/AF-Q8NDY3-F1-model_v1.pdb	45	90.9
75751	tdark/AF-Q8NDY3-F1-model_v1.pdb	46	92.5
75752	tdark/AF-Q8NDY3-F1-model_v1.pdb	47	93.0
75753	tdark/AF-Q8NDY3-F1-model_v1.pdb	48	92.1
75754	tdark/AF-Q8NDY3-F1-model_v1.pdb	49	90.4
75755	tdark/AF-Q8NDY3-F1-model_v1.pdb	50	88.6
75756	tdark/AF-Q8NDY3-F1-model_v1.pdb	51	88.0
75757	tdark/AF-Q8NDY3-F1-model_v1.pdb	52	91.5
75758	tdark/AF-Q8NDY3-F1-model_v1.pdb	53	93.0
75759	tdark/AF-Q8NDY3-F1-model_v1.pdb	54	94.9
75760	tdark/AF-Q8NDY3-F1-model_v1.pdb	55	95.0
75761	tdark/AF-Q8NDY3-F1-model_v1.pdb	56	95.0
75762	tdark/AF-Q8NDY3-F1-model_v1.pdb	57	96.6
75763	tdark/AF-Q8NDY3-F1-model_v1.pdb	58	97.4
75764	tdark/AF-Q8NDY3-F1-model_v1.pdb	59	96.8
75765	tdark/AF-Q8NDY3-F1-model_v1.pdb	60	97.7
75766	tdark/AF-Q8NDY3-F1-model_v1.pdb	61	98.5
75767	tdark/AF-Q8NDY3-F1-model_v1.pdb	62	98.6
75768	tdark/AF-Q8NDY3-F1-model_v1.pdb	63	98.2
75769	tdark/AF-Q8NDY3-F1-model_v1.pdb	64	98.8
75770	tdark/AF-Q8NDY3-F1-model_v1.pdb	65	98.8
75771	tdark/AF-Q8NDY3-F1-model_v1.pdb	66	98.6
75772	tdark/AF-Q8NDY3-F1-model_v1.pdb	67	98.6
75773	tdark/AF-Q8NDY3-F1-model_v1.pdb	68	98.5
75774	tdark/AF-Q8NDY3-F1-model_v1.pdb	69	98.0
75775	tdark/AF-Q8NDY3-F1-model_v1.pdb	70	97.2
75776	tdark/AF-Q8NDY3-F1-model_v1.pdb	71	92.9
75777	tdark/AF-Q8NDY3-F1-model_v1.pdb	72	94.4
75778	tdark/AF-Q8NDY3-F1-model_v1.pdb	73	92.7
75779	tdark/AF-Q8NDY3-F1-model_v1.pdb	74	95.6
75780	tdark/AF-Q8NDY3-F1-model_v1.pdb	75	96.8
75781	tdark/AF-Q8NDY3-F1-model_v1.pdb	76	96.5
75782	tdark/AF-Q8NDY3-F1-model_v1.pdb	77	96.7
75783	tdark/AF-Q8NDY3-F1-model_v1.pdb	78	98.0
75784	tdark/AF-Q8NDY3-F1-model_v1.pdb	79	98.3
75785	tdark/AF-Q8NDY3-F1-model_v1.pdb	80	97.8
75786	tdark/AF-Q8NDY3-F1-model_v1.pdb	81	97.8
75787	tdark/AF-Q8NDY3-F1-model_v1.pdb	82	98.5
75788	tdark/AF-Q8NDY3-F1-model_v1.pdb	83	98.2
75789	tdark/AF-Q8NDY3-F1-model_v1.pdb	84	97.1
75790	tdark/AF-Q8NDY3-F1-model_v1.pdb	85	97.8
75791	tdark/AF-Q8NDY3-F1-model_v1.pdb	86	97.9
75792	tdark/AF-Q8NDY3-F1-model_v1.pdb	87	96.1
75793	tdark/AF-Q8NDY3-F1-model_v1.pdb	88	95.3
75794	tdark/AF-Q8NDY3-F1-model_v1.pdb	89	93.8
75795	tdark/AF-Q8NDY3-F1-model_v1.pdb	90	91.9
75796	tdark/AF-Q8NDY3-F1-model_v1.pdb	91	87.1
75797	tdark/AF-Q8NDY3-F1-model_v1.pdb	92	85.8
75798	tdark/AF-Q8NDY3-F1-model_v1.pdb	93	87.9
75799	tdark/AF-Q8NDY3-F1-model_v1.pdb	94	84.0
75800	tdark/AF-Q8NDY3-F1-model_v1.pdb	95	83.2
75801	tdark/AF-Q8NDY3-F1-model_v1.pdb	96	88.1
75802	tdark/AF-Q8NDY3-F1-model_v1.pdb	97	83.7
75803	tdark/AF-Q8NDY3-F1-model_v1.pdb	98	84.0
75804	tdark/AF-Q8NDY3-F1-model_v1.pdb	99	83.6
75805	tdark/AF-Q8NDY3-F1-model_v1.pdb	100	87.1
75806	tdark/AF-Q8NDY3-F1-model_v1.pdb	101	92.2
75807	tdark/AF-Q8NDY3-F1-model_v1.pdb	102	94.5
75808	tdark/AF-Q8NDY3-F1-model_v1.pdb	103	93.9
75809	tdark/AF-Q8NDY3-F1-model_v1.pdb	104	94.2
75810	tdark/AF-Q8NDY3-F1-model_v1.pdb	105	95.5
75811	tdark/AF-Q8NDY3-F1-model_v1.pdb	106	95.7
75812	tdark/AF-Q8NDY3-F1-model_v1.pdb	107	93.7
75813	tdark/AF-Q8NDY3-F1-model_v1.pdb	108	95.4
75814	tdark/AF-Q8NDY3-F1-model_v1.pdb	109	97.3
75815	tdark/AF-Q8NDY3-F1-model_v1.pdb	110	96.3
75816	tdark/AF-Q8NDY3-F1-model_v1.pdb	111	93.9
75817	tdark/AF-Q8NDY3-F1-model_v1.pdb	112	93.0
75818	tdark/AF-Q8NDY3-F1-model_v1.pdb	113	93.6
75819	tdark/AF-Q8NDY3-F1-model_v1.pdb	114	90.1
75820	tdark/AF-Q8NDY3-F1-model_v1.pdb	115	90.6
75821	tdark/AF-Q8NDY3-F1-model_v1.pdb	116	92.8
75822	tdark/AF-Q8NDY3-F1-model_v1.pdb	117	95.8
75823	tdark/AF-Q8NDY3-F1-model_v1.pdb	118	96.9
75824	tdark/AF-Q8NDY3-F1-model_v1.pdb	119	94.8
75825	tdark/AF-Q8NDY3-F1-model_v1.pdb	120	94.5
75826	tdark/AF-Q8NDY3-F1-model_v1.pdb	121	93.3
75827	tdark/AF-Q8NDY3-F1-model_v1.pdb	122	94.8
75828	tdark/AF-Q8NDY3-F1-model_v1.pdb	123	94.5
75829	tdark/AF-Q8NDY3-F1-model_v1.pdb	124	93.5
75830	tdark/AF-Q8NDY3-F1-model_v1.pdb	125	93.1
75831	tdark/AF-Q8NDY3-F1-model_v1.pdb	126	95.9
75832	tdark/AF-Q8NDY3-F1-model_v1.pdb	127	96.6
75833	tdark/AF-Q8NDY3-F1-model_v1.pdb	128	96.0
75834	tdark/AF-Q8NDY3-F1-model_v1.pdb	129	96.4
75835	tdark/AF-Q8NDY3-F1-model_v1.pdb	130	96.9
75836	tdark/AF-Q8NDY3-F1-model_v1.pdb	131	98.2
75837	tdark/AF-Q8NDY3-F1-model_v1.pdb	132	98.6
75838	tdark/AF-Q8NDY3-F1-model_v1.pdb	133	98.4
75839	tdark/AF-Q8NDY3-F1-model_v1.pdb	134	98.2
75840	tdark/AF-Q8NDY3-F1-model_v1.pdb	135	98.8
75841	tdark/AF-Q8NDY3-F1-model_v1.pdb	136	98.8
75842	tdark/AF-Q8NDY3-F1-model_v1.pdb	137	98.8
75843	tdark/AF-Q8NDY3-F1-model_v1.pdb	138	98.9
75844	tdark/AF-Q8NDY3-F1-model_v1.pdb	139	98.8
75845	tdark/AF-Q8NDY3-F1-model_v1.pdb	140	98.7
75846	tdark/AF-Q8NDY3-F1-model_v1.pdb	141	98.3
75847	tdark/AF-Q8NDY3-F1-model_v1.pdb	142	98.1
75848	tdark/AF-Q8NDY3-F1-model_v1.pdb	143	98.1
75849	tdark/AF-Q8NDY3-F1-model_v1.pdb	144	97.7
75850	tdark/AF-Q8NDY3-F1-model_v1.pdb	145	97.5
75851	tdark/AF-Q8NDY3-F1-model_v1.pdb	146	96.9
75852	tdark/AF-Q8NDY3-F1-model_v1.pdb	147	97.1
75853	tdark/AF-Q8NDY3-F1-model_v1.pdb	148	98.2
75854	tdark/AF-Q8NDY3-F1-model_v1.pdb	149	98.0
75855	tdark/AF-Q8NDY3-F1-model_v1.pdb	150	98.1
75856	tdark/AF-Q8NDY3-F1-model_v1.pdb	151	98.7
75857	tdark/AF-Q8NDY3-F1-model_v1.pdb	152	98.7
75858	tdark/AF-Q8NDY3-F1-model_v1.pdb	153	98.4
75859	tdark/AF-Q8NDY3-F1-model_v1.pdb	154	98.7
75860	tdark/AF-Q8NDY3-F1-model_v1.pdb	155	98.8
75861	tdark/AF-Q8NDY3-F1-model_v1.pdb	156	98.6
75862	tdark/AF-Q8NDY3-F1-model_v1.pdb	157	98.3
75863	tdark/AF-Q8NDY3-F1-model_v1.pdb	158	98.6
75864	tdark/AF-Q8NDY3-F1-model_v1.pdb	159	98.4
75865	tdark/AF-Q8NDY3-F1-model_v1.pdb	160	97.4
75866	tdark/AF-Q8NDY3-F1-model_v1.pdb	161	98.0
75867	tdark/AF-Q8NDY3-F1-model_v1.pdb	162	97.3
75868	tdark/AF-Q8NDY3-F1-model_v1.pdb	163	97.6
75869	tdark/AF-Q8NDY3-F1-model_v1.pdb	164	96.6
75870	tdark/AF-Q8NDY3-F1-model_v1.pdb	165	96.9
75871	tdark/AF-Q8NDY3-F1-model_v1.pdb	166	97.5
75872	tdark/AF-Q8NDY3-F1-model_v1.pdb	167	97.7
75873	tdark/AF-Q8NDY3-F1-model_v1.pdb	168	97.9
75874	tdark/AF-Q8NDY3-F1-model_v1.pdb	169	98.3
75875	tdark/AF-Q8NDY3-F1-model_v1.pdb	170	98.7
75876	tdark/AF-Q8NDY3-F1-model_v1.pdb	171	98.7
75877	tdark/AF-Q8NDY3-F1-model_v1.pdb	172	98.8
75878	tdark/AF-Q8NDY3-F1-model_v1.pdb	173	98.9
75879	tdark/AF-Q8NDY3-F1-model_v1.pdb	174	98.9
75880	tdark/AF-Q8NDY3-F1-model_v1.pdb	175	98.9
75881	tdark/AF-Q8NDY3-F1-model_v1.pdb	176	98.9
75882	tdark/AF-Q8NDY3-F1-model_v1.pdb	177	98.9
75883	tdark/AF-Q8NDY3-F1-model_v1.pdb	178	98.9
75884	tdark/AF-Q8NDY3-F1-model_v1.pdb	179	98.9
75885	tdark/AF-Q8NDY3-F1-model_v1.pdb	180	98.8
75886	tdark/AF-Q8NDY3-F1-model_v1.pdb	181	98.8
75887	tdark/AF-Q8NDY3-F1-model_v1.pdb	182	98.7
75888	tdark/AF-Q8NDY3-F1-model_v1.pdb	183	98.3
75889	tdark/AF-Q8NDY3-F1-model_v1.pdb	184	98.1
75890	tdark/AF-Q8NDY3-F1-model_v1.pdb	185	98.0
75891	tdark/AF-Q8NDY3-F1-model_v1.pdb	186	98.1
75892	tdark/AF-Q8NDY3-F1-model_v1.pdb	187	97.9
75893	tdark/AF-Q8NDY3-F1-model_v1.pdb	188	98.3
75894	tdark/AF-Q8NDY3-F1-model_v1.pdb	189	98.2
75895	tdark/AF-Q8NDY3-F1-model_v1.pdb	190	98.3
75896	tdark/AF-Q8NDY3-F1-model_v1.pdb	191	98.7
75897	tdark/AF-Q8NDY3-F1-model_v1.pdb	192	98.6
75898	tdark/AF-Q8NDY3-F1-model_v1.pdb	193	97.9
75899	tdark/AF-Q8NDY3-F1-model_v1.pdb	194	98.5
75900	tdark/AF-Q8NDY3-F1-model_v1.pdb	195	98.7
75901	tdark/AF-Q8NDY3-F1-model_v1.pdb	196	98.6
75902	tdark/AF-Q8NDY3-F1-model_v1.pdb	197	98.2
75903	tdark/AF-Q8NDY3-F1-model_v1.pdb	198	98.4
75904	tdark/AF-Q8NDY3-F1-model_v1.pdb	199	98.3
75905	tdark/AF-Q8NDY3-F1-model_v1.pdb	200	97.6
75906	tdark/AF-Q8NDY3-F1-model_v1.pdb	201	98.1
75907	tdark/AF-Q8NDY3-F1-model_v1.pdb	202	97.8
75908	tdark/AF-Q8NDY3-F1-model_v1.pdb	203	96.2
75909	tdark/AF-Q8NDY3-F1-model_v1.pdb	204	96.0
75910	tdark/AF-Q8NDY3-F1-model_v1.pdb	205	96.7
75911	tdark/AF-Q8NDY3-F1-model_v1.pdb	206	95.3
75912	tdark/AF-Q8NDY3-F1-model_v1.pdb	207	93.0
75913	tdark/AF-Q8NDY3-F1-model_v1.pdb	208	92.6
75914	tdark/AF-Q8NDY3-F1-model_v1.pdb	209	90.6
75915	tdark/AF-Q8NDY3-F1-model_v1.pdb	210	87.7
75916	tdark/AF-Q8NDY3-F1-model_v1.pdb	211	79.6
75917	tdark/AF-Q8NDY3-F1-model_v1.pdb	212	81.1
75918	tdark/AF-Q8NDY3-F1-model_v1.pdb	213	82.7
75919	tdark/AF-Q8NDY3-F1-model_v1.pdb	214	85.7
75920	tdark/AF-Q8NDY3-F1-model_v1.pdb	215	86.4
75921	tdark/AF-Q8NDY3-F1-model_v1.pdb	216	92.1
75922	tdark/AF-Q8NDY3-F1-model_v1.pdb	217	92.1
75923	tdark/AF-Q8NDY3-F1-model_v1.pdb	218	93.1
75924	tdark/AF-Q8NDY3-F1-model_v1.pdb	219	95.7
75925	tdark/AF-Q8NDY3-F1-model_v1.pdb	220	96.8
75926	tdark/AF-Q8NDY3-F1-model_v1.pdb	221	96.7
75927	tdark/AF-Q8NDY3-F1-model_v1.pdb	222	97.2
75928	tdark/AF-Q8NDY3-F1-model_v1.pdb	223	98.4
75929	tdark/AF-Q8NDY3-F1-model_v1.pdb	224	98.2
75930	tdark/AF-Q8NDY3-F1-model_v1.pdb	225	98.1
75931	tdark/AF-Q8NDY3-F1-model_v1.pdb	226	98.4
75932	tdark/AF-Q8NDY3-F1-model_v1.pdb	227	98.6
75933	tdark/AF-Q8NDY3-F1-model_v1.pdb	228	98.4
75934	tdark/AF-Q8NDY3-F1-model_v1.pdb	229	98.2
75935	tdark/AF-Q8NDY3-F1-model_v1.pdb	230	98.4
75936	tdark/AF-Q8NDY3-F1-model_v1.pdb	231	98.6
75937	tdark/AF-Q8NDY3-F1-model_v1.pdb	232	98.2
75938	tdark/AF-Q8NDY3-F1-model_v1.pdb	233	97.7
75939	tdark/AF-Q8NDY3-F1-model_v1.pdb	234	98.1
75940	tdark/AF-Q8NDY3-F1-model_v1.pdb	235	98.1
75941	tdark/AF-Q8NDY3-F1-model_v1.pdb	236	98.1
75942	tdark/AF-Q8NDY3-F1-model_v1.pdb	237	97.3
75943	tdark/AF-Q8NDY3-F1-model_v1.pdb	238	97.2
75944	tdark/AF-Q8NDY3-F1-model_v1.pdb	239	95.0
75945	tdark/AF-Q8NDY3-F1-model_v1.pdb	240	95.9
75946	tdark/AF-Q8NDY3-F1-model_v1.pdb	241	95.4
75947	tdark/AF-Q8NDY3-F1-model_v1.pdb	242	94.5
75948	tdark/AF-Q8NDY3-F1-model_v1.pdb	243	96.3
75949	tdark/AF-Q8NDY3-F1-model_v1.pdb	244	97.6
75950	tdark/AF-Q8NDY3-F1-model_v1.pdb	245	97.7
75951	tdark/AF-Q8NDY3-F1-model_v1.pdb	246	97.2
75952	tdark/AF-Q8NDY3-F1-model_v1.pdb	247	94.8
75953	tdark/AF-Q8NDY3-F1-model_v1.pdb	248	92.5
75954	tdark/AF-Q8NDY3-F1-model_v1.pdb	249	92.2
75955	tdark/AF-Q8NDY3-F1-model_v1.pdb	250	92.9
75956	tdark/AF-Q8NDY3-F1-model_v1.pdb	251	91.4
75957	tdark/AF-Q8NDY3-F1-model_v1.pdb	252	90.3
75958	tdark/AF-Q8NDY3-F1-model_v1.pdb	253	91.5
75959	tdark/AF-Q8NDY3-F1-model_v1.pdb	254	94.2
75960	tdark/AF-Q8NDY3-F1-model_v1.pdb	255	94.6
75961	tdark/AF-Q8NDY3-F1-model_v1.pdb	256	92.7
75962	tdark/AF-Q8NDY3-F1-model_v1.pdb	257	95.1
75963	tdark/AF-Q8NDY3-F1-model_v1.pdb	258	96.6
75964	tdark/AF-Q8NDY3-F1-model_v1.pdb	259	96.2
75965	tdark/AF-Q8NDY3-F1-model_v1.pdb	260	95.6
75966	tdark/AF-Q8NDY3-F1-model_v1.pdb	261	96.4
75967	tdark/AF-Q8NDY3-F1-model_v1.pdb	262	96.7
75968	tdark/AF-Q8NDY3-F1-model_v1.pdb	263	95.1
75969	tdark/AF-Q8NDY3-F1-model_v1.pdb	264	88.0
75970	tdark/AF-Q8NDY3-F1-model_v1.pdb	265	86.1
75971	tdark/AF-Q8NDY3-F1-model_v1.pdb	266	90.9
75972	tdark/AF-Q8NDY3-F1-model_v1.pdb	267	91.6
75973	tdark/AF-Q8NDY3-F1-model_v1.pdb	268	94.8
75974	tdark/AF-Q8NDY3-F1-model_v1.pdb	269	95.7
75975	tdark/AF-Q8NDY3-F1-model_v1.pdb	270	95.1
75976	tdark/AF-Q8NDY3-F1-model_v1.pdb	271	97.0
75977	tdark/AF-Q8NDY3-F1-model_v1.pdb	272	97.6
75978	tdark/AF-Q8NDY3-F1-model_v1.pdb	273	98.4
75979	tdark/AF-Q8NDY3-F1-model_v1.pdb	274	98.2
75980	tdark/AF-Q8NDY3-F1-model_v1.pdb	275	98.3
75981	tdark/AF-Q8NDY3-F1-model_v1.pdb	276	98.8
75982	tdark/AF-Q8NDY3-F1-model_v1.pdb	277	98.7
75983	tdark/AF-Q8NDY3-F1-model_v1.pdb	278	98.6
75984	tdark/AF-Q8NDY3-F1-model_v1.pdb	279	98.8
75985	tdark/AF-Q8NDY3-F1-model_v1.pdb	280	98.8
75986	tdark/AF-Q8NDY3-F1-model_v1.pdb	281	98.6
75987	tdark/AF-Q8NDY3-F1-model_v1.pdb	282	98.5
75988	tdark/AF-Q8NDY3-F1-model_v1.pdb	283	98.6
75989	tdark/AF-Q8NDY3-F1-model_v1.pdb	284	98.4
75990	tdark/AF-Q8NDY3-F1-model_v1.pdb	285	97.9
75991	tdark/AF-Q8NDY3-F1-model_v1.pdb	286	97.6
75992	tdark/AF-Q8NDY3-F1-model_v1.pdb	287	95.4
75993	tdark/AF-Q8NDY3-F1-model_v1.pdb	288	97.7
75994	tdark/AF-Q8NDY3-F1-model_v1.pdb	289	98.0
75995	tdark/AF-Q8NDY3-F1-model_v1.pdb	290	98.0
75996	tdark/AF-Q8NDY3-F1-model_v1.pdb	291	95.5
75997	tdark/AF-Q8NDY3-F1-model_v1.pdb	292	95.9
75998	tdark/AF-Q8NDY3-F1-model_v1.pdb	293	98.2
75999	tdark/AF-Q8NDY3-F1-model_v1.pdb	294	95.5
76000	tdark/AF-Q8NDY3-F1-model_v1.pdb	295	93.7
76001	tdark/AF-Q8NDY3-F1-model_v1.pdb	296	95.5
76002	tdark/AF-Q8NDY3-F1-model_v1.pdb	297	97.2
76003	tdark/AF-Q8NDY3-F1-model_v1.pdb	298	95.0
76004	tdark/AF-Q8NDY3-F1-model_v1.pdb	299	92.4
76005	tdark/AF-Q8NDY3-F1-model_v1.pdb	300	91.7
76006	tdark/AF-Q8NDY3-F1-model_v1.pdb	301	89.7
76007	tdark/AF-Q8NDY3-F1-model_v1.pdb	302	91.9
76008	tdark/AF-Q8NDY3-F1-model_v1.pdb	303	93.6
76009	tdark/AF-Q8NDY3-F1-model_v1.pdb	304	94.5
76010	tdark/AF-Q8NDY3-F1-model_v1.pdb	305	95.3
76011	tdark/AF-Q8NDY3-F1-model_v1.pdb	306	96.8
76012	tdark/AF-Q8NDY3-F1-model_v1.pdb	307	98.1
76013	tdark/AF-Q8NDY3-F1-model_v1.pdb	308	98.2
76014	tdark/AF-Q8NDY3-F1-model_v1.pdb	309	98.7
76015	tdark/AF-Q8NDY3-F1-model_v1.pdb	310	98.9
76016	tdark/AF-Q8NDY3-F1-model_v1.pdb	311	98.8
76017	tdark/AF-Q8NDY3-F1-model_v1.pdb	312	98.8
76018	tdark/AF-Q8NDY3-F1-model_v1.pdb	313	98.9
76019	tdark/AF-Q8NDY3-F1-model_v1.pdb	314	98.9
76020	tdark/AF-Q8NDY3-F1-model_v1.pdb	315	98.8
76021	tdark/AF-Q8NDY3-F1-model_v1.pdb	316	98.7
76022	tdark/AF-Q8NDY3-F1-model_v1.pdb	317	98.6
76023	tdark/AF-Q8NDY3-F1-model_v1.pdb	318	98.4
76024	tdark/AF-Q8NDY3-F1-model_v1.pdb	319	98.2
76025	tdark/AF-Q8NDY3-F1-model_v1.pdb	320	98.1
76026	tdark/AF-Q8NDY3-F1-model_v1.pdb	321	98.0
76027	tdark/AF-Q8NDY3-F1-model_v1.pdb	322	97.1
76028	tdark/AF-Q8NDY3-F1-model_v1.pdb	323	97.3
76029	tdark/AF-Q8NDY3-F1-model_v1.pdb	324	97.9
76030	tdark/AF-Q8NDY3-F1-model_v1.pdb	325	96.5
76031	tdark/AF-Q8NDY3-F1-model_v1.pdb	326	96.5
76032	tdark/AF-Q8NDY3-F1-model_v1.pdb	327	95.2
76033	tdark/AF-Q8NDY3-F1-model_v1.pdb	328	96.7
76034	tdark/AF-Q8NDY3-F1-model_v1.pdb	329	97.2
76035	tdark/AF-Q8NDY3-F1-model_v1.pdb	330	96.5
76036	tdark/AF-Q8NDY3-F1-model_v1.pdb	331	96.2
76037	tdark/AF-Q8NDY3-F1-model_v1.pdb	332	97.3
76038	tdark/AF-Q8NDY3-F1-model_v1.pdb	333	96.3
76039	tdark/AF-Q8NDY3-F1-model_v1.pdb	334	96.8
76040	tdark/AF-Q8NDY3-F1-model_v1.pdb	335	98.0
76041	tdark/AF-Q8NDY3-F1-model_v1.pdb	336	98.2
76042	tdark/AF-Q8NDY3-F1-model_v1.pdb	337	98.5
76043	tdark/AF-Q8NDY3-F1-model_v1.pdb	338	98.8
76044	tdark/AF-Q8NDY3-F1-model_v1.pdb	339	98.6
76045	tdark/AF-Q8NDY3-F1-model_v1.pdb	340	98.7
76046	tdark/AF-Q8NDY3-F1-model_v1.pdb	341	98.8
76047	tdark/AF-Q8NDY3-F1-model_v1.pdb	342	98.7
76048	tdark/AF-Q8NDY3-F1-model_v1.pdb	343	98.6
76049	tdark/AF-Q8NDY3-F1-model_v1.pdb	344	98.4
76050	tdark/AF-Q8NDY3-F1-model_v1.pdb	345	98.5
76051	tdark/AF-Q8NDY3-F1-model_v1.pdb	346	98.2
76052	tdark/AF-Q8NDY3-F1-model_v1.pdb	347	97.8
76053	tdark/AF-Q8NDY3-F1-model_v1.pdb	348	96.8
76054	tdark/AF-Q8NDY3-F1-model_v1.pdb	349	96.4
76055	tdark/AF-Q8NDY3-F1-model_v1.pdb	350	93.3
76056	tdark/AF-Q8NDY3-F1-model_v1.pdb	351	84.6
76057	tdark/AF-Q8NDY3-F1-model_v1.pdb	352	70.7
76058	tdark/AF-Q8NDY3-F1-model_v1.pdb	353	54.1
76059	tdark/AF-Q96M27-F1-model_v1.pdb	0	62.5
76060	tdark/AF-Q96M27-F1-model_v1.pdb	1	51.2
76061	tdark/AF-Q96M27-F1-model_v1.pdb	2	63.5
76062	tdark/AF-Q96M27-F1-model_v1.pdb	3	61.8
76063	tdark/AF-Q96M27-F1-model_v1.pdb	4	65.5
76064	tdark/AF-Q96M27-F1-model_v1.pdb	5	52.8
76065	tdark/AF-Q96M27-F1-model_v1.pdb	6	60.8
76066	tdark/AF-Q96M27-F1-model_v1.pdb	7	50.9
76067	tdark/AF-Q96M27-F1-model_v1.pdb	8	61.7
76068	tdark/AF-Q96M27-F1-model_v1.pdb	9	55.3
76069	tdark/AF-Q96M27-F1-model_v1.pdb	10	65.1
76070	tdark/AF-Q96M27-F1-model_v1.pdb	11	59.7
76071	tdark/AF-Q96M27-F1-model_v1.pdb	12	50.6
76072	tdark/AF-Q96M27-F1-model_v1.pdb	13	58.1
76073	tdark/AF-Q96M27-F1-model_v1.pdb	14	64.3
76074	tdark/AF-Q96M27-F1-model_v1.pdb	15	61.1
76075	tdark/AF-Q96M27-F1-model_v1.pdb	16	67.3
76076	tdark/AF-Q96M27-F1-model_v1.pdb	17	49.4
76077	tdark/AF-Q96M27-F1-model_v1.pdb	18	42.3
76078	tdark/AF-Q96M27-F1-model_v1.pdb	19	49.9
76079	tdark/AF-Q96M27-F1-model_v1.pdb	20	39.0
76080	tdark/AF-Q96M27-F1-model_v1.pdb	21	40.5
76081	tdark/AF-Q96M27-F1-model_v1.pdb	22	40.0
76082	tdark/AF-Q96M27-F1-model_v1.pdb	23	40.5
76083	tdark/AF-Q96M27-F1-model_v1.pdb	24	40.2
76084	tdark/AF-Q96M27-F1-model_v1.pdb	25	41.5
76085	tdark/AF-Q96M27-F1-model_v1.pdb	26	46.1
76086	tdark/AF-Q96M27-F1-model_v1.pdb	27	41.7
76087	tdark/AF-Q96M27-F1-model_v1.pdb	28	44.6
76088	tdark/AF-Q96M27-F1-model_v1.pdb	29	46.2
76089	tdark/AF-Q96M27-F1-model_v1.pdb	30	52.1
76090	tdark/AF-Q96M27-F1-model_v1.pdb	31	51.8
76091	tdark/AF-Q96M27-F1-model_v1.pdb	32	48.3
76092	tdark/AF-Q96M27-F1-model_v1.pdb	33	44.3
76093	tdark/AF-Q96M27-F1-model_v1.pdb	34	41.6
76094	tdark/AF-Q96M27-F1-model_v1.pdb	35	46.2
76095	tdark/AF-Q96M27-F1-model_v1.pdb	36	40.9
76096	tdark/AF-Q96M27-F1-model_v1.pdb	37	49.2
76097	tdark/AF-Q96M27-F1-model_v1.pdb	38	41.6
76098	tdark/AF-Q96M27-F1-model_v1.pdb	39	51.7
76099	tdark/AF-Q96M27-F1-model_v1.pdb	40	38.8
76100	tdark/AF-Q96M27-F1-model_v1.pdb	41	46.7
76101	tdark/AF-Q96M27-F1-model_v1.pdb	42	51.1
76102	tdark/AF-Q96M27-F1-model_v1.pdb	43	39.5
76103	tdark/AF-Q96M27-F1-model_v1.pdb	44	51.6
76104	tdark/AF-Q96M27-F1-model_v1.pdb	45	43.5
76105	tdark/AF-Q96M27-F1-model_v1.pdb	46	43.1
76106	tdark/AF-Q96M27-F1-model_v1.pdb	47	46.8
76107	tdark/AF-Q96M27-F1-model_v1.pdb	48	46.7
76108	tdark/AF-Q96M27-F1-model_v1.pdb	49	38.7
76109	tdark/AF-Q96M27-F1-model_v1.pdb	50	49.5
76110	tdark/AF-Q96M27-F1-model_v1.pdb	51	53.7
76111	tdark/AF-Q96M27-F1-model_v1.pdb	52	46.2
76112	tdark/AF-Q96M27-F1-model_v1.pdb	53	50.2
76113	tdark/AF-Q96M27-F1-model_v1.pdb	54	43.8
76114	tdark/AF-Q96M27-F1-model_v1.pdb	55	47.3
76115	tdark/AF-Q96M27-F1-model_v1.pdb	56	43.4
76116	tdark/AF-Q96M27-F1-model_v1.pdb	57	45.6
76117	tdark/AF-Q96M27-F1-model_v1.pdb	58	50.6
76118	tdark/AF-Q96M27-F1-model_v1.pdb	59	51.7
76119	tdark/AF-Q96M27-F1-model_v1.pdb	60	59.4
76120	tdark/AF-Q96M27-F1-model_v1.pdb	61	53.6
76121	tdark/AF-Q96M27-F1-model_v1.pdb	62	57.0
76122	tdark/AF-Q96M27-F1-model_v1.pdb	63	65.3
76123	tdark/AF-Q96M27-F1-model_v1.pdb	64	51.4
76124	tdark/AF-Q96M27-F1-model_v1.pdb	65	58.1
76125	tdark/AF-Q96M27-F1-model_v1.pdb	66	52.7
76126	tdark/AF-Q96M27-F1-model_v1.pdb	67	44.9
76127	tdark/AF-Q96M27-F1-model_v1.pdb	68	56.3
76128	tdark/AF-Q96M27-F1-model_v1.pdb	69	54.6
76129	tdark/AF-Q96M27-F1-model_v1.pdb	70	49.4
76130	tdark/AF-Q96M27-F1-model_v1.pdb	71	59.3
76131	tdark/AF-Q96M27-F1-model_v1.pdb	72	56.2
76132	tdark/AF-Q96M27-F1-model_v1.pdb	73	47.6
76133	tdark/AF-Q96M27-F1-model_v1.pdb	74	59.7
76134	tdark/AF-Q96M27-F1-model_v1.pdb	75	62.9
76135	tdark/AF-Q96M27-F1-model_v1.pdb	76	69.5
76136	tdark/AF-Q96M27-F1-model_v1.pdb	77	65.4
76137	tdark/AF-Q96M27-F1-model_v1.pdb	78	52.0
76138	tdark/AF-Q96M27-F1-model_v1.pdb	79	54.5
76139	tdark/AF-Q96M27-F1-model_v1.pdb	80	59.5
76140	tdark/AF-Q96M27-F1-model_v1.pdb	81	52.3
76141	tdark/AF-Q96M27-F1-model_v1.pdb	82	61.5
76142	tdark/AF-Q96M27-F1-model_v1.pdb	83	53.4
76143	tdark/AF-Q96M27-F1-model_v1.pdb	84	49.2
76144	tdark/AF-Q96M27-F1-model_v1.pdb	85	48.3
76145	tdark/AF-Q96M27-F1-model_v1.pdb	86	49.9
76146	tdark/AF-Q96M27-F1-model_v1.pdb	87	45.7
76147	tdark/AF-Q96M27-F1-model_v1.pdb	88	53.9
76148	tdark/AF-Q96M27-F1-model_v1.pdb	89	57.1
76149	tdark/AF-Q96M27-F1-model_v1.pdb	90	58.7
76150	tdark/AF-Q96M27-F1-model_v1.pdb	91	58.6
76151	tdark/AF-Q96M27-F1-model_v1.pdb	92	56.6
76152	tdark/AF-Q96M27-F1-model_v1.pdb	93	62.2
76153	tdark/AF-Q96M27-F1-model_v1.pdb	94	58.7
76154	tdark/AF-Q96M27-F1-model_v1.pdb	95	59.9
76155	tdark/AF-Q96M27-F1-model_v1.pdb	96	49.9
76156	tdark/AF-Q96M27-F1-model_v1.pdb	97	41.8
76157	tdark/AF-Q96M27-F1-model_v1.pdb	98	42.8
76158	tdark/AF-Q96M27-F1-model_v1.pdb	99	42.7
76159	tdark/AF-Q96M27-F1-model_v1.pdb	100	35.3
76160	tdark/AF-Q96M27-F1-model_v1.pdb	101	43.9
76161	tdark/AF-Q96M27-F1-model_v1.pdb	102	38.8
76162	tdark/AF-Q96M27-F1-model_v1.pdb	103	36.3
76163	tdark/AF-Q96M27-F1-model_v1.pdb	104	50.9
76164	tdark/AF-Q96M27-F1-model_v1.pdb	105	42.0
76165	tdark/AF-Q96M27-F1-model_v1.pdb	106	38.6
76166	tdark/AF-Q96M27-F1-model_v1.pdb	107	43.0
76167	tdark/AF-Q96M27-F1-model_v1.pdb	108	35.5
76168	tdark/AF-Q96M27-F1-model_v1.pdb	109	44.7
76169	tdark/AF-Q96M27-F1-model_v1.pdb	110	45.2
76170	tdark/AF-Q96M27-F1-model_v1.pdb	111	35.9
76171	tdark/AF-Q96M27-F1-model_v1.pdb	112	46.1
76172	tdark/AF-Q96M27-F1-model_v1.pdb	113	38.3
76173	tdark/AF-Q96M27-F1-model_v1.pdb	114	42.0
76174	tdark/AF-Q96M27-F1-model_v1.pdb	115	42.1
76175	tdark/AF-Q96M27-F1-model_v1.pdb	116	43.1
76176	tdark/AF-Q96M27-F1-model_v1.pdb	117	39.7
76177	tdark/AF-Q96M27-F1-model_v1.pdb	118	43.9
76178	tdark/AF-Q96M27-F1-model_v1.pdb	119	42.5
76179	tdark/AF-Q96M27-F1-model_v1.pdb	120	55.8
76180	tdark/AF-Q96M27-F1-model_v1.pdb	121	42.8
76181	tdark/AF-Q96M27-F1-model_v1.pdb	122	47.9
76182	tdark/AF-Q96M27-F1-model_v1.pdb	123	60.0
76183	tdark/AF-Q96M27-F1-model_v1.pdb	124	59.0
76184	tdark/AF-Q96M27-F1-model_v1.pdb	125	41.1
76185	tdark/AF-Q96M27-F1-model_v1.pdb	126	57.3
76186	tdark/AF-Q96M27-F1-model_v1.pdb	127	47.3
76187	tdark/AF-Q96M27-F1-model_v1.pdb	128	59.2
76188	tdark/AF-Q96M27-F1-model_v1.pdb	129	44.0
76189	tdark/AF-Q96M27-F1-model_v1.pdb	130	48.2
76190	tdark/AF-Q96M27-F1-model_v1.pdb	131	35.8
76191	tdark/AF-Q96M27-F1-model_v1.pdb	132	35.1
76192	tdark/AF-Q96M27-F1-model_v1.pdb	133	42.3
76193	tdark/AF-Q96M27-F1-model_v1.pdb	134	40.9
76194	tdark/AF-Q96M27-F1-model_v1.pdb	135	38.8
76195	tdark/AF-Q96M27-F1-model_v1.pdb	136	44.9
76196	tdark/AF-Q96M27-F1-model_v1.pdb	137	42.0
76197	tdark/AF-Q96M27-F1-model_v1.pdb	138	51.3
76198	tdark/AF-Q96M27-F1-model_v1.pdb	139	45.4
76199	tdark/AF-Q96M27-F1-model_v1.pdb	140	57.0
76200	tdark/AF-Q96M27-F1-model_v1.pdb	141	53.2
76201	tdark/AF-Q96M27-F1-model_v1.pdb	142	48.5
76202	tdark/AF-Q96M27-F1-model_v1.pdb	143	34.8
76203	tdark/AF-Q96M27-F1-model_v1.pdb	144	48.2
76204	tdark/AF-Q96M27-F1-model_v1.pdb	145	40.4
76205	tdark/AF-Q96M27-F1-model_v1.pdb	146	37.1
76206	tdark/AF-Q96M27-F1-model_v1.pdb	147	42.9
76207	tdark/AF-Q96M27-F1-model_v1.pdb	148	41.0
76208	tdark/AF-Q96M27-F1-model_v1.pdb	149	46.2
76209	tdark/AF-Q96M27-F1-model_v1.pdb	150	41.9
76210	tdark/AF-Q96M27-F1-model_v1.pdb	151	43.2
76211	tdark/AF-Q96M27-F1-model_v1.pdb	152	47.5
76212	tdark/AF-Q96M27-F1-model_v1.pdb	153	43.5
76213	tdark/AF-Q96M27-F1-model_v1.pdb	154	52.9
76214	tdark/AF-Q96M27-F1-model_v1.pdb	155	45.6
76215	tdark/AF-Q96M27-F1-model_v1.pdb	156	43.2
76216	tdark/AF-Q96M27-F1-model_v1.pdb	157	45.1
76217	tdark/AF-Q96M27-F1-model_v1.pdb	158	41.6
76218	tdark/AF-Q96M27-F1-model_v1.pdb	159	45.0
76219	tdark/AF-Q96M27-F1-model_v1.pdb	160	50.6
76220	tdark/AF-Q96M27-F1-model_v1.pdb	161	36.2
76221	tdark/AF-Q96M27-F1-model_v1.pdb	162	48.7
76222	tdark/AF-Q96M27-F1-model_v1.pdb	163	38.5
76223	tdark/AF-Q96M27-F1-model_v1.pdb	164	40.1
76224	tdark/AF-Q96M27-F1-model_v1.pdb	165	43.3
76225	tdark/AF-Q96M27-F1-model_v1.pdb	166	50.6
76226	tdark/AF-Q96M27-F1-model_v1.pdb	167	41.0
76227	tdark/AF-Q96M27-F1-model_v1.pdb	168	41.5
76228	tdark/AF-Q96M27-F1-model_v1.pdb	169	49.0
76229	tdark/AF-Q96M27-F1-model_v1.pdb	170	48.8
76230	tdark/AF-Q96M27-F1-model_v1.pdb	171	43.3
76231	tdark/AF-Q96M27-F1-model_v1.pdb	172	48.7
76232	tdark/AF-Q96M27-F1-model_v1.pdb	173	37.9
76233	tdark/AF-Q96M27-F1-model_v1.pdb	174	39.3
76234	tdark/AF-Q96M27-F1-model_v1.pdb	175	37.1
76235	tdark/AF-Q96M27-F1-model_v1.pdb	176	39.7
76236	tdark/AF-Q96M27-F1-model_v1.pdb	177	38.6
76237	tdark/AF-Q96M27-F1-model_v1.pdb	178	36.7
76238	tdark/AF-Q96M27-F1-model_v1.pdb	179	33.6
76239	tdark/AF-Q96M27-F1-model_v1.pdb	180	35.2
76240	tdark/AF-Q96M27-F1-model_v1.pdb	181	31.9
76241	tdark/AF-Q96M27-F1-model_v1.pdb	182	33.3
76242	tdark/AF-Q96M27-F1-model_v1.pdb	183	34.8
76243	tdark/AF-Q96M27-F1-model_v1.pdb	184	34.4
76244	tdark/AF-Q96M27-F1-model_v1.pdb	185	38.3
76245	tdark/AF-Q96M27-F1-model_v1.pdb	186	36.0
76246	tdark/AF-Q96M27-F1-model_v1.pdb	187	34.0
76247	tdark/AF-Q96M27-F1-model_v1.pdb	188	32.9
76248	tdark/AF-Q96M27-F1-model_v1.pdb	189	37.7
76249	tdark/AF-Q96M27-F1-model_v1.pdb	190	35.0
76250	tdark/AF-Q96M27-F1-model_v1.pdb	191	35.8
76251	tdark/AF-Q96M27-F1-model_v1.pdb	192	42.3
76252	tdark/AF-Q96M27-F1-model_v1.pdb	193	37.4
76253	tdark/AF-Q96M27-F1-model_v1.pdb	194	39.6
76254	tdark/AF-Q96M27-F1-model_v1.pdb	195	37.5
76255	tdark/AF-Q96M27-F1-model_v1.pdb	196	32.4
76256	tdark/AF-Q96M27-F1-model_v1.pdb	197	40.9
76257	tdark/AF-Q96M27-F1-model_v1.pdb	198	36.6
76258	tdark/AF-Q96M27-F1-model_v1.pdb	199	39.6
76259	tdark/AF-Q96M27-F1-model_v1.pdb	200	33.7
76260	tdark/AF-Q96M27-F1-model_v1.pdb	201	36.7
76261	tdark/AF-Q96M27-F1-model_v1.pdb	202	31.5
76262	tdark/AF-Q96M27-F1-model_v1.pdb	203	35.7
76263	tdark/AF-Q96M27-F1-model_v1.pdb	204	33.0
76264	tdark/AF-Q96M27-F1-model_v1.pdb	205	36.9
76265	tdark/AF-Q96M27-F1-model_v1.pdb	206	35.6
76266	tdark/AF-Q96M27-F1-model_v1.pdb	207	32.6
76267	tdark/AF-Q96M27-F1-model_v1.pdb	208	36.5
76268	tdark/AF-Q96M27-F1-model_v1.pdb	209	35.7
76269	tdark/AF-Q96M27-F1-model_v1.pdb	210	33.3
76270	tdark/AF-Q96M27-F1-model_v1.pdb	211	39.2
76271	tdark/AF-Q96M27-F1-model_v1.pdb	212	59.5
76272	tdark/AF-Q96M27-F1-model_v1.pdb	213	54.1
76273	tdark/AF-Q96M27-F1-model_v1.pdb	214	46.3
76274	tdark/AF-Q96M27-F1-model_v1.pdb	215	54.5
76275	tdark/AF-Q96M27-F1-model_v1.pdb	216	54.3
76276	tdark/AF-Q96M27-F1-model_v1.pdb	217	49.7
76277	tdark/AF-Q96M27-F1-model_v1.pdb	218	46.2
76278	tdark/AF-Q96M27-F1-model_v1.pdb	219	51.0
76279	tdark/AF-Q96M27-F1-model_v1.pdb	220	44.2
76280	tdark/AF-Q96M27-F1-model_v1.pdb	221	45.8
76281	tdark/AF-Q96M27-F1-model_v1.pdb	222	48.6
76282	tdark/AF-Q96M27-F1-model_v1.pdb	223	56.8
76283	tdark/AF-Q96M27-F1-model_v1.pdb	224	53.0
76284	tdark/AF-Q96M27-F1-model_v1.pdb	225	53.2
76285	tdark/AF-Q96M27-F1-model_v1.pdb	226	50.6
76286	tdark/AF-Q96M27-F1-model_v1.pdb	227	57.6
76287	tdark/AF-Q96M27-F1-model_v1.pdb	228	53.2
76288	tdark/AF-Q96M27-F1-model_v1.pdb	229	59.2
76289	tdark/AF-Q96M27-F1-model_v1.pdb	230	56.6
76290	tdark/AF-Q96M27-F1-model_v1.pdb	231	61.3
76291	tdark/AF-Q96M27-F1-model_v1.pdb	232	60.5
76292	tdark/AF-Q96M27-F1-model_v1.pdb	233	59.5
76293	tdark/AF-Q96M27-F1-model_v1.pdb	234	59.6
76294	tdark/AF-Q96M27-F1-model_v1.pdb	235	59.8
76295	tdark/AF-Q96M27-F1-model_v1.pdb	236	62.3
76296	tdark/AF-Q96M27-F1-model_v1.pdb	237	59.2
76297	tdark/AF-Q96M27-F1-model_v1.pdb	238	61.1
76298	tdark/AF-Q96M27-F1-model_v1.pdb	239	67.0
76299	tdark/AF-Q96M27-F1-model_v1.pdb	240	63.3
76300	tdark/AF-Q96M27-F1-model_v1.pdb	241	66.0
76301	tdark/AF-Q96M27-F1-model_v1.pdb	242	71.0
76302	tdark/AF-Q96M27-F1-model_v1.pdb	243	72.7
76303	tdark/AF-Q96M27-F1-model_v1.pdb	244	66.8
76304	tdark/AF-Q96M27-F1-model_v1.pdb	245	66.2
76305	tdark/AF-Q96M27-F1-model_v1.pdb	246	67.9
76306	tdark/AF-Q96M27-F1-model_v1.pdb	247	65.2
76307	tdark/AF-Q96M27-F1-model_v1.pdb	248	57.7
76308	tdark/AF-Q96M27-F1-model_v1.pdb	249	57.0
76309	tdark/AF-Q96M27-F1-model_v1.pdb	250	51.2
76310	tdark/AF-Q96M27-F1-model_v1.pdb	251	50.8
76311	tdark/AF-Q96M27-F1-model_v1.pdb	252	48.8
76312	tdark/AF-Q96M27-F1-model_v1.pdb	253	51.1
76313	tdark/AF-Q96M27-F1-model_v1.pdb	254	46.4
76314	tdark/AF-Q96M27-F1-model_v1.pdb	255	51.6
76315	tdark/AF-Q96M27-F1-model_v1.pdb	256	67.8
76316	tdark/AF-Q96M27-F1-model_v1.pdb	257	85.9
76317	tdark/AF-Q96M27-F1-model_v1.pdb	258	90.7
76318	tdark/AF-Q96M27-F1-model_v1.pdb	259	95.4
76319	tdark/AF-Q96M27-F1-model_v1.pdb	260	97.5
76320	tdark/AF-Q96M27-F1-model_v1.pdb	261	98.4
76321	tdark/AF-Q96M27-F1-model_v1.pdb	262	98.2
76322	tdark/AF-Q96M27-F1-model_v1.pdb	263	97.4
76323	tdark/AF-Q96M27-F1-model_v1.pdb	264	96.3
76324	tdark/AF-Q96M27-F1-model_v1.pdb	265	96.7
76325	tdark/AF-Q96M27-F1-model_v1.pdb	266	96.1
76326	tdark/AF-Q96M27-F1-model_v1.pdb	267	96.2
76327	tdark/AF-Q96M27-F1-model_v1.pdb	268	97.9
76328	tdark/AF-Q96M27-F1-model_v1.pdb	269	98.1
76329	tdark/AF-Q96M27-F1-model_v1.pdb	270	97.8
76330	tdark/AF-Q96M27-F1-model_v1.pdb	271	98.2
76331	tdark/AF-Q96M27-F1-model_v1.pdb	272	98.5
76332	tdark/AF-Q96M27-F1-model_v1.pdb	273	97.7
76333	tdark/AF-Q96M27-F1-model_v1.pdb	274	97.3
76334	tdark/AF-Q96M27-F1-model_v1.pdb	275	98.0
76335	tdark/AF-Q96M27-F1-model_v1.pdb	276	96.5
76336	tdark/AF-Q96M27-F1-model_v1.pdb	277	95.0
76337	tdark/AF-Q96M27-F1-model_v1.pdb	278	94.8
76338	tdark/AF-Q96M27-F1-model_v1.pdb	279	94.2
76339	tdark/AF-Q96M27-F1-model_v1.pdb	280	91.3
76340	tdark/AF-Q96M27-F1-model_v1.pdb	281	87.8
76341	tdark/AF-Q96M27-F1-model_v1.pdb	282	83.1
76342	tdark/AF-Q96M27-F1-model_v1.pdb	283	89.7
76343	tdark/AF-Q96M27-F1-model_v1.pdb	284	92.1
76344	tdark/AF-Q96M27-F1-model_v1.pdb	285	95.4
76345	tdark/AF-Q96M27-F1-model_v1.pdb	286	95.5
76346	tdark/AF-Q96M27-F1-model_v1.pdb	287	97.4
76347	tdark/AF-Q96M27-F1-model_v1.pdb	288	97.6
76348	tdark/AF-Q96M27-F1-model_v1.pdb	289	96.3
76349	tdark/AF-Q96M27-F1-model_v1.pdb	290	94.5
76350	tdark/AF-Q96M27-F1-model_v1.pdb	291	94.5
76351	tdark/AF-Q96M27-F1-model_v1.pdb	292	95.6
76352	tdark/AF-Q96M27-F1-model_v1.pdb	293	96.2
76353	tdark/AF-Q96M27-F1-model_v1.pdb	294	97.5
76354	tdark/AF-Q96M27-F1-model_v1.pdb	295	97.8
76355	tdark/AF-Q96M27-F1-model_v1.pdb	296	97.3
76356	tdark/AF-Q96M27-F1-model_v1.pdb	297	98.2
76357	tdark/AF-Q96M27-F1-model_v1.pdb	298	98.6
76358	tdark/AF-Q96M27-F1-model_v1.pdb	299	98.5
76359	tdark/AF-Q96M27-F1-model_v1.pdb	300	98.2
76360	tdark/AF-Q96M27-F1-model_v1.pdb	301	98.2
76361	tdark/AF-Q96M27-F1-model_v1.pdb	302	97.9
76362	tdark/AF-Q96M27-F1-model_v1.pdb	303	98.2
76363	tdark/AF-Q96M27-F1-model_v1.pdb	304	98.0
76364	tdark/AF-Q96M27-F1-model_v1.pdb	305	98.2
76365	tdark/AF-Q96M27-F1-model_v1.pdb	306	98.0
76366	tdark/AF-Q96M27-F1-model_v1.pdb	307	97.9
76367	tdark/AF-Q96M27-F1-model_v1.pdb	308	98.2
76368	tdark/AF-Q96M27-F1-model_v1.pdb	309	97.8
76369	tdark/AF-Q96M27-F1-model_v1.pdb	310	97.3
76370	tdark/AF-Q96M27-F1-model_v1.pdb	311	97.9
76371	tdark/AF-Q96M27-F1-model_v1.pdb	312	97.7
76372	tdark/AF-Q96M27-F1-model_v1.pdb	313	96.3
76373	tdark/AF-Q96M27-F1-model_v1.pdb	314	96.6
76374	tdark/AF-Q96M27-F1-model_v1.pdb	315	97.1
76375	tdark/AF-Q96M27-F1-model_v1.pdb	316	95.9
76376	tdark/AF-Q96M27-F1-model_v1.pdb	317	95.0
76377	tdark/AF-Q96M27-F1-model_v1.pdb	318	95.0
76378	tdark/AF-Q96M27-F1-model_v1.pdb	319	93.9
76379	tdark/AF-Q96M27-F1-model_v1.pdb	320	93.7
76380	tdark/AF-Q96M27-F1-model_v1.pdb	321	93.5
76381	tdark/AF-Q96M27-F1-model_v1.pdb	322	91.1
76382	tdark/AF-Q96M27-F1-model_v1.pdb	323	90.0
76383	tdark/AF-Q96M27-F1-model_v1.pdb	324	88.4
76384	tdark/AF-Q96M27-F1-model_v1.pdb	325	92.5
76385	tdark/AF-Q96M27-F1-model_v1.pdb	326	96.0
76386	tdark/AF-Q96M27-F1-model_v1.pdb	327	98.1
76387	tdark/AF-Q96M27-F1-model_v1.pdb	328	98.5
76388	tdark/AF-Q96M27-F1-model_v1.pdb	329	98.5
76389	tdark/AF-Q96M27-F1-model_v1.pdb	330	98.4
76390	tdark/AF-Q96M27-F1-model_v1.pdb	331	97.9
76391	tdark/AF-Q96M27-F1-model_v1.pdb	332	97.5
76392	tdark/AF-Q96M27-F1-model_v1.pdb	333	98.4
76393	tdark/AF-Q96M27-F1-model_v1.pdb	334	98.5
76394	tdark/AF-Q96M27-F1-model_v1.pdb	335	98.4
76395	tdark/AF-Q96M27-F1-model_v1.pdb	336	98.1
76396	tdark/AF-Q96M27-F1-model_v1.pdb	337	97.2
76397	tdark/AF-Q96M27-F1-model_v1.pdb	338	96.7
76398	tdark/AF-Q96M27-F1-model_v1.pdb	339	97.1
76399	tdark/AF-Q96M27-F1-model_v1.pdb	340	96.5
76400	tdark/AF-Q96M27-F1-model_v1.pdb	341	97.8
76401	tdark/AF-Q96M27-F1-model_v1.pdb	342	98.4
76402	tdark/AF-Q96M27-F1-model_v1.pdb	343	98.4
76403	tdark/AF-Q96M27-F1-model_v1.pdb	344	98.3
76404	tdark/AF-Q96M27-F1-model_v1.pdb	345	98.3
76405	tdark/AF-Q96M27-F1-model_v1.pdb	346	98.0
76406	tdark/AF-Q96M27-F1-model_v1.pdb	347	98.3
76407	tdark/AF-Q96M27-F1-model_v1.pdb	348	98.6
76408	tdark/AF-Q96M27-F1-model_v1.pdb	349	98.6
76409	tdark/AF-Q96M27-F1-model_v1.pdb	350	98.3
76410	tdark/AF-Q96M27-F1-model_v1.pdb	351	97.8
76411	tdark/AF-Q96M27-F1-model_v1.pdb	352	96.1
76412	tdark/AF-Q96M27-F1-model_v1.pdb	353	94.5
76413	tdark/AF-Q96M27-F1-model_v1.pdb	354	92.1
76414	tdark/AF-Q96M27-F1-model_v1.pdb	355	92.6
76415	tdark/AF-Q96M27-F1-model_v1.pdb	356	95.2
76416	tdark/AF-Q96M27-F1-model_v1.pdb	357	96.6
76417	tdark/AF-Q96M27-F1-model_v1.pdb	358	97.7
76418	tdark/AF-Q96M27-F1-model_v1.pdb	359	98.3
76419	tdark/AF-Q96M27-F1-model_v1.pdb	360	98.2
76420	tdark/AF-Q96M27-F1-model_v1.pdb	361	98.3
76421	tdark/AF-Q96M27-F1-model_v1.pdb	362	98.3
76422	tdark/AF-Q96M27-F1-model_v1.pdb	363	98.2
76423	tdark/AF-Q96M27-F1-model_v1.pdb	364	95.7
76424	tdark/AF-Q96M27-F1-model_v1.pdb	365	97.2
76425	tdark/AF-Q96M27-F1-model_v1.pdb	366	97.3
76426	tdark/AF-Q96M27-F1-model_v1.pdb	367	97.0
76427	tdark/AF-Q96M27-F1-model_v1.pdb	368	97.3
76428	tdark/AF-Q96M27-F1-model_v1.pdb	369	96.0
76429	tdark/AF-Q96M27-F1-model_v1.pdb	370	97.4
76430	tdark/AF-Q96M27-F1-model_v1.pdb	371	97.4
76431	tdark/AF-Q96M27-F1-model_v1.pdb	372	97.5
76432	tdark/AF-Q96M27-F1-model_v1.pdb	373	98.2
76433	tdark/AF-Q96M27-F1-model_v1.pdb	374	98.0
76434	tdark/AF-Q96M27-F1-model_v1.pdb	375	97.8
76435	tdark/AF-Q96M27-F1-model_v1.pdb	376	98.1
76436	tdark/AF-Q96M27-F1-model_v1.pdb	377	97.7
76437	tdark/AF-Q96M27-F1-model_v1.pdb	378	97.7
76438	tdark/AF-Q96M27-F1-model_v1.pdb	379	97.5
76439	tdark/AF-Q96M27-F1-model_v1.pdb	380	97.9
76440	tdark/AF-Q96M27-F1-model_v1.pdb	381	97.6
76441	tdark/AF-Q96M27-F1-model_v1.pdb	382	95.8
76442	tdark/AF-Q96M27-F1-model_v1.pdb	383	96.9
76443	tdark/AF-Q96M27-F1-model_v1.pdb	384	97.4
76444	tdark/AF-Q96M27-F1-model_v1.pdb	385	97.4
76445	tdark/AF-Q96M27-F1-model_v1.pdb	386	97.4
76446	tdark/AF-Q96M27-F1-model_v1.pdb	387	96.7
76447	tdark/AF-Q96M27-F1-model_v1.pdb	388	96.1
76448	tdark/AF-Q96M27-F1-model_v1.pdb	389	97.7
76449	tdark/AF-Q96M27-F1-model_v1.pdb	390	98.2
76450	tdark/AF-Q96M27-F1-model_v1.pdb	391	98.4
76451	tdark/AF-Q96M27-F1-model_v1.pdb	392	97.9
76452	tdark/AF-Q96M27-F1-model_v1.pdb	393	97.3
76453	tdark/AF-Q96M27-F1-model_v1.pdb	394	97.6
76454	tdark/AF-Q96M27-F1-model_v1.pdb	395	97.3
76455	tdark/AF-Q96M27-F1-model_v1.pdb	396	96.9
76456	tdark/AF-Q96M27-F1-model_v1.pdb	397	97.2
76457	tdark/AF-Q96M27-F1-model_v1.pdb	398	97.7
76458	tdark/AF-Q96M27-F1-model_v1.pdb	399	96.8
76459	tdark/AF-Q96M27-F1-model_v1.pdb	400	96.1
76460	tdark/AF-Q96M27-F1-model_v1.pdb	401	95.7
76461	tdark/AF-Q96M27-F1-model_v1.pdb	402	94.4
76462	tdark/AF-Q96M27-F1-model_v1.pdb	403	93.8
76463	tdark/AF-Q96M27-F1-model_v1.pdb	404	91.7
76464	tdark/AF-Q96M27-F1-model_v1.pdb	405	90.2
76465	tdark/AF-Q96M27-F1-model_v1.pdb	406	93.7
76466	tdark/AF-Q96M27-F1-model_v1.pdb	407	94.0
76467	tdark/AF-Q96M27-F1-model_v1.pdb	408	94.4
76468	tdark/AF-Q96M27-F1-model_v1.pdb	409	93.0
76469	tdark/AF-Q96M27-F1-model_v1.pdb	410	94.9
76470	tdark/AF-Q96M27-F1-model_v1.pdb	411	96.3
76471	tdark/AF-Q96M27-F1-model_v1.pdb	412	96.1
76472	tdark/AF-Q96M27-F1-model_v1.pdb	413	95.6
76473	tdark/AF-Q96M27-F1-model_v1.pdb	414	93.6
76474	tdark/AF-Q96M27-F1-model_v1.pdb	415	91.8
76475	tdark/AF-Q96M27-F1-model_v1.pdb	416	93.9
76476	tdark/AF-Q96M27-F1-model_v1.pdb	417	94.8
76477	tdark/AF-Q96M27-F1-model_v1.pdb	418	95.2
76478	tdark/AF-Q96M27-F1-model_v1.pdb	419	96.3
76479	tdark/AF-Q96M27-F1-model_v1.pdb	420	96.5
76480	tdark/AF-Q96M27-F1-model_v1.pdb	421	97.6
76481	tdark/AF-Q96M27-F1-model_v1.pdb	422	97.4
76482	tdark/AF-Q96M27-F1-model_v1.pdb	423	97.8
76483	tdark/AF-Q96M27-F1-model_v1.pdb	424	98.4
76484	tdark/AF-Q96M27-F1-model_v1.pdb	425	98.5
76485	tdark/AF-Q96M27-F1-model_v1.pdb	426	98.2
76486	tdark/AF-Q96M27-F1-model_v1.pdb	427	98.5
76487	tdark/AF-Q96M27-F1-model_v1.pdb	428	98.6
76488	tdark/AF-Q96M27-F1-model_v1.pdb	429	98.3
76489	tdark/AF-Q96M27-F1-model_v1.pdb	430	98.3
76490	tdark/AF-Q96M27-F1-model_v1.pdb	431	98.3
76491	tdark/AF-Q96M27-F1-model_v1.pdb	432	97.3
76492	tdark/AF-Q96M27-F1-model_v1.pdb	433	96.3
76493	tdark/AF-Q96M27-F1-model_v1.pdb	434	97.1
76494	tdark/AF-Q96M27-F1-model_v1.pdb	435	96.5
76495	tdark/AF-Q96M27-F1-model_v1.pdb	436	93.5
76496	tdark/AF-Q96M27-F1-model_v1.pdb	437	92.7
76497	tdark/AF-Q96M27-F1-model_v1.pdb	438	93.2
76498	tdark/AF-Q96M27-F1-model_v1.pdb	439	90.4
76499	tdark/AF-Q96M27-F1-model_v1.pdb	440	85.3
76500	tdark/AF-Q96M27-F1-model_v1.pdb	441	77.2
76501	tdark/AF-Q96M27-F1-model_v1.pdb	442	69.0
76502	tdark/AF-Q96M27-F1-model_v1.pdb	443	47.7
76503	tdark/AF-Q96M27-F1-model_v1.pdb	444	38.0
76504	tdark/AF-P0C7I6-F1-model_v1.pdb	0	42.9
76505	tdark/AF-P0C7I6-F1-model_v1.pdb	1	48.3
76506	tdark/AF-P0C7I6-F1-model_v1.pdb	2	50.9
76507	tdark/AF-P0C7I6-F1-model_v1.pdb	3	44.1
76508	tdark/AF-P0C7I6-F1-model_v1.pdb	4	57.4
76509	tdark/AF-P0C7I6-F1-model_v1.pdb	5	40.2
76510	tdark/AF-P0C7I6-F1-model_v1.pdb	6	48.6
76511	tdark/AF-P0C7I6-F1-model_v1.pdb	7	39.8
76512	tdark/AF-P0C7I6-F1-model_v1.pdb	8	40.5
76513	tdark/AF-P0C7I6-F1-model_v1.pdb	9	41.3
76514	tdark/AF-P0C7I6-F1-model_v1.pdb	10	36.4
76515	tdark/AF-P0C7I6-F1-model_v1.pdb	11	44.6
76516	tdark/AF-P0C7I6-F1-model_v1.pdb	12	34.4
76517	tdark/AF-P0C7I6-F1-model_v1.pdb	13	36.2
76518	tdark/AF-P0C7I6-F1-model_v1.pdb	14	41.6
76519	tdark/AF-P0C7I6-F1-model_v1.pdb	15	38.9
76520	tdark/AF-P0C7I6-F1-model_v1.pdb	16	43.4
76521	tdark/AF-P0C7I6-F1-model_v1.pdb	17	39.6
76522	tdark/AF-P0C7I6-F1-model_v1.pdb	18	45.9
76523	tdark/AF-P0C7I6-F1-model_v1.pdb	19	40.4
76524	tdark/AF-P0C7I6-F1-model_v1.pdb	20	48.7
76525	tdark/AF-P0C7I6-F1-model_v1.pdb	21	48.9
76526	tdark/AF-P0C7I6-F1-model_v1.pdb	22	60.4
76527	tdark/AF-P0C7I6-F1-model_v1.pdb	23	60.8
76528	tdark/AF-P0C7I6-F1-model_v1.pdb	24	62.2
76529	tdark/AF-P0C7I6-F1-model_v1.pdb	25	73.0
76530	tdark/AF-P0C7I6-F1-model_v1.pdb	26	74.8
76531	tdark/AF-P0C7I6-F1-model_v1.pdb	27	77.3
76532	tdark/AF-P0C7I6-F1-model_v1.pdb	28	82.1
76533	tdark/AF-P0C7I6-F1-model_v1.pdb	29	82.8
76534	tdark/AF-P0C7I6-F1-model_v1.pdb	30	87.7
76535	tdark/AF-P0C7I6-F1-model_v1.pdb	31	89.6
76536	tdark/AF-P0C7I6-F1-model_v1.pdb	32	89.9
76537	tdark/AF-P0C7I6-F1-model_v1.pdb	33	89.5
76538	tdark/AF-P0C7I6-F1-model_v1.pdb	34	93.0
76539	tdark/AF-P0C7I6-F1-model_v1.pdb	35	94.2
76540	tdark/AF-P0C7I6-F1-model_v1.pdb	36	94.5
76541	tdark/AF-P0C7I6-F1-model_v1.pdb	37	93.0
76542	tdark/AF-P0C7I6-F1-model_v1.pdb	38	96.1
76543	tdark/AF-P0C7I6-F1-model_v1.pdb	39	96.9
76544	tdark/AF-P0C7I6-F1-model_v1.pdb	40	94.8
76545	tdark/AF-P0C7I6-F1-model_v1.pdb	41	96.6
76546	tdark/AF-P0C7I6-F1-model_v1.pdb	42	97.4
76547	tdark/AF-P0C7I6-F1-model_v1.pdb	43	97.3
76548	tdark/AF-P0C7I6-F1-model_v1.pdb	44	95.4
76549	tdark/AF-P0C7I6-F1-model_v1.pdb	45	96.9
76550	tdark/AF-P0C7I6-F1-model_v1.pdb	46	96.8
76551	tdark/AF-P0C7I6-F1-model_v1.pdb	47	97.2
76552	tdark/AF-P0C7I6-F1-model_v1.pdb	48	96.4
76553	tdark/AF-P0C7I6-F1-model_v1.pdb	49	97.2
76554	tdark/AF-P0C7I6-F1-model_v1.pdb	50	97.5
76555	tdark/AF-P0C7I6-F1-model_v1.pdb	51	97.0
76556	tdark/AF-P0C7I6-F1-model_v1.pdb	52	97.5
76557	tdark/AF-P0C7I6-F1-model_v1.pdb	53	97.4
76558	tdark/AF-P0C7I6-F1-model_v1.pdb	54	97.9
76559	tdark/AF-P0C7I6-F1-model_v1.pdb	55	97.1
76560	tdark/AF-P0C7I6-F1-model_v1.pdb	56	97.9
76561	tdark/AF-P0C7I6-F1-model_v1.pdb	57	97.4
76562	tdark/AF-P0C7I6-F1-model_v1.pdb	58	96.3
76563	tdark/AF-P0C7I6-F1-model_v1.pdb	59	97.3
76564	tdark/AF-P0C7I6-F1-model_v1.pdb	60	96.8
76565	tdark/AF-P0C7I6-F1-model_v1.pdb	61	97.1
76566	tdark/AF-P0C7I6-F1-model_v1.pdb	62	96.1
76567	tdark/AF-P0C7I6-F1-model_v1.pdb	63	96.4
76568	tdark/AF-P0C7I6-F1-model_v1.pdb	64	96.9
76569	tdark/AF-P0C7I6-F1-model_v1.pdb	65	97.1
76570	tdark/AF-P0C7I6-F1-model_v1.pdb	66	97.0
76571	tdark/AF-P0C7I6-F1-model_v1.pdb	67	96.9
76572	tdark/AF-P0C7I6-F1-model_v1.pdb	68	95.3
76573	tdark/AF-P0C7I6-F1-model_v1.pdb	69	96.2
76574	tdark/AF-P0C7I6-F1-model_v1.pdb	70	92.3
76575	tdark/AF-P0C7I6-F1-model_v1.pdb	71	92.7
76576	tdark/AF-P0C7I6-F1-model_v1.pdb	72	92.0
76577	tdark/AF-P0C7I6-F1-model_v1.pdb	73	90.9
76578	tdark/AF-P0C7I6-F1-model_v1.pdb	74	89.6
76579	tdark/AF-P0C7I6-F1-model_v1.pdb	75	87.8
76580	tdark/AF-P0C7I6-F1-model_v1.pdb	76	85.0
76581	tdark/AF-P0C7I6-F1-model_v1.pdb	77	78.3
76582	tdark/AF-P0C7I6-F1-model_v1.pdb	78	74.0
76583	tdark/AF-P0C7I6-F1-model_v1.pdb	79	62.9
76584	tdark/AF-P0C7I6-F1-model_v1.pdb	80	57.4
76585	tdark/AF-P0C7I6-F1-model_v1.pdb	81	48.8
76586	tdark/AF-P0C7I6-F1-model_v1.pdb	82	55.3
76587	tdark/AF-P0C7I6-F1-model_v1.pdb	83	45.7
76588	tdark/AF-P0C7I6-F1-model_v1.pdb	84	47.9
76589	tdark/AF-P0C7I6-F1-model_v1.pdb	85	52.2
76590	tdark/AF-P0C7I6-F1-model_v1.pdb	86	56.3
76591	tdark/AF-P0C7I6-F1-model_v1.pdb	87	54.7
76592	tdark/AF-P0C7I6-F1-model_v1.pdb	88	55.6
76593	tdark/AF-P0C7I6-F1-model_v1.pdb	89	58.9
76594	tdark/AF-P0C7I6-F1-model_v1.pdb	90	63.9
76595	tdark/AF-P0C7I6-F1-model_v1.pdb	91	64.6
76596	tdark/AF-P0C7I6-F1-model_v1.pdb	92	76.1
76597	tdark/AF-P0C7I6-F1-model_v1.pdb	93	78.8
76598	tdark/AF-P0C7I6-F1-model_v1.pdb	94	84.6
76599	tdark/AF-P0C7I6-F1-model_v1.pdb	95	87.6
76600	tdark/AF-P0C7I6-F1-model_v1.pdb	96	89.1
76601	tdark/AF-P0C7I6-F1-model_v1.pdb	97	90.9
76602	tdark/AF-P0C7I6-F1-model_v1.pdb	98	92.8
76603	tdark/AF-P0C7I6-F1-model_v1.pdb	99	93.3
76604	tdark/AF-P0C7I6-F1-model_v1.pdb	100	95.3
76605	tdark/AF-P0C7I6-F1-model_v1.pdb	101	96.0
76606	tdark/AF-P0C7I6-F1-model_v1.pdb	102	96.9
76607	tdark/AF-P0C7I6-F1-model_v1.pdb	103	96.8
76608	tdark/AF-P0C7I6-F1-model_v1.pdb	104	97.9
76609	tdark/AF-P0C7I6-F1-model_v1.pdb	105	97.1
76610	tdark/AF-P0C7I6-F1-model_v1.pdb	106	97.6
76611	tdark/AF-P0C7I6-F1-model_v1.pdb	107	97.7
76612	tdark/AF-P0C7I6-F1-model_v1.pdb	108	98.0
76613	tdark/AF-P0C7I6-F1-model_v1.pdb	109	97.9
76614	tdark/AF-P0C7I6-F1-model_v1.pdb	110	97.8
76615	tdark/AF-P0C7I6-F1-model_v1.pdb	111	98.1
76616	tdark/AF-P0C7I6-F1-model_v1.pdb	112	97.9
76617	tdark/AF-P0C7I6-F1-model_v1.pdb	113	98.0
76618	tdark/AF-P0C7I6-F1-model_v1.pdb	114	97.7
76619	tdark/AF-P0C7I6-F1-model_v1.pdb	115	97.9
76620	tdark/AF-P0C7I6-F1-model_v1.pdb	116	98.0
76621	tdark/AF-P0C7I6-F1-model_v1.pdb	117	97.9
76622	tdark/AF-P0C7I6-F1-model_v1.pdb	118	97.2
76623	tdark/AF-P0C7I6-F1-model_v1.pdb	119	97.6
76624	tdark/AF-P0C7I6-F1-model_v1.pdb	120	97.5
76625	tdark/AF-P0C7I6-F1-model_v1.pdb	121	97.6
76626	tdark/AF-P0C7I6-F1-model_v1.pdb	122	97.6
76627	tdark/AF-P0C7I6-F1-model_v1.pdb	123	98.3
76628	tdark/AF-P0C7I6-F1-model_v1.pdb	124	98.2
76629	tdark/AF-P0C7I6-F1-model_v1.pdb	125	98.0
76630	tdark/AF-P0C7I6-F1-model_v1.pdb	126	98.4
76631	tdark/AF-P0C7I6-F1-model_v1.pdb	127	98.4
76632	tdark/AF-P0C7I6-F1-model_v1.pdb	128	98.5
76633	tdark/AF-P0C7I6-F1-model_v1.pdb	129	98.1
76634	tdark/AF-P0C7I6-F1-model_v1.pdb	130	98.5
76635	tdark/AF-P0C7I6-F1-model_v1.pdb	131	98.5
76636	tdark/AF-P0C7I6-F1-model_v1.pdb	132	98.5
76637	tdark/AF-P0C7I6-F1-model_v1.pdb	133	98.6
76638	tdark/AF-P0C7I6-F1-model_v1.pdb	134	98.5
76639	tdark/AF-P0C7I6-F1-model_v1.pdb	135	98.5
76640	tdark/AF-P0C7I6-F1-model_v1.pdb	136	98.4
76641	tdark/AF-P0C7I6-F1-model_v1.pdb	137	98.7
76642	tdark/AF-P0C7I6-F1-model_v1.pdb	138	98.7
76643	tdark/AF-P0C7I6-F1-model_v1.pdb	139	98.5
76644	tdark/AF-P0C7I6-F1-model_v1.pdb	140	98.7
76645	tdark/AF-P0C7I6-F1-model_v1.pdb	141	98.5
76646	tdark/AF-P0C7I6-F1-model_v1.pdb	142	98.4
76647	tdark/AF-P0C7I6-F1-model_v1.pdb	143	98.5
76648	tdark/AF-P0C7I6-F1-model_v1.pdb	144	98.8
76649	tdark/AF-P0C7I6-F1-model_v1.pdb	145	98.7
76650	tdark/AF-P0C7I6-F1-model_v1.pdb	146	98.6
76651	tdark/AF-P0C7I6-F1-model_v1.pdb	147	98.3
76652	tdark/AF-P0C7I6-F1-model_v1.pdb	148	98.5
76653	tdark/AF-P0C7I6-F1-model_v1.pdb	149	98.4
76654	tdark/AF-P0C7I6-F1-model_v1.pdb	150	98.5
76655	tdark/AF-P0C7I6-F1-model_v1.pdb	151	98.7
76656	tdark/AF-P0C7I6-F1-model_v1.pdb	152	98.6
76657	tdark/AF-P0C7I6-F1-model_v1.pdb	153	98.6
76658	tdark/AF-P0C7I6-F1-model_v1.pdb	154	98.5
76659	tdark/AF-P0C7I6-F1-model_v1.pdb	155	98.6
76660	tdark/AF-P0C7I6-F1-model_v1.pdb	156	98.6
76661	tdark/AF-P0C7I6-F1-model_v1.pdb	157	98.5
76662	tdark/AF-P0C7I6-F1-model_v1.pdb	158	98.7
76663	tdark/AF-P0C7I6-F1-model_v1.pdb	159	98.5
76664	tdark/AF-P0C7I6-F1-model_v1.pdb	160	98.6
76665	tdark/AF-P0C7I6-F1-model_v1.pdb	161	98.7
76666	tdark/AF-P0C7I6-F1-model_v1.pdb	162	98.8
76667	tdark/AF-P0C7I6-F1-model_v1.pdb	163	98.7
76668	tdark/AF-P0C7I6-F1-model_v1.pdb	164	98.6
76669	tdark/AF-P0C7I6-F1-model_v1.pdb	165	98.7
76670	tdark/AF-P0C7I6-F1-model_v1.pdb	166	98.6
76671	tdark/AF-P0C7I6-F1-model_v1.pdb	167	98.5
76672	tdark/AF-P0C7I6-F1-model_v1.pdb	168	98.6
76673	tdark/AF-P0C7I6-F1-model_v1.pdb	169	98.6
76674	tdark/AF-P0C7I6-F1-model_v1.pdb	170	98.5
76675	tdark/AF-P0C7I6-F1-model_v1.pdb	171	98.5
76676	tdark/AF-P0C7I6-F1-model_v1.pdb	172	98.5
76677	tdark/AF-P0C7I6-F1-model_v1.pdb	173	98.6
76678	tdark/AF-P0C7I6-F1-model_v1.pdb	174	98.5
76679	tdark/AF-P0C7I6-F1-model_v1.pdb	175	98.4
76680	tdark/AF-P0C7I6-F1-model_v1.pdb	176	98.3
76681	tdark/AF-P0C7I6-F1-model_v1.pdb	177	98.2
76682	tdark/AF-P0C7I6-F1-model_v1.pdb	178	98.3
76683	tdark/AF-P0C7I6-F1-model_v1.pdb	179	98.1
76684	tdark/AF-P0C7I6-F1-model_v1.pdb	180	98.2
76685	tdark/AF-P0C7I6-F1-model_v1.pdb	181	98.1
76686	tdark/AF-P0C7I6-F1-model_v1.pdb	182	97.9
76687	tdark/AF-P0C7I6-F1-model_v1.pdb	183	97.8
76688	tdark/AF-P0C7I6-F1-model_v1.pdb	184	98.0
76689	tdark/AF-P0C7I6-F1-model_v1.pdb	185	97.7
76690	tdark/AF-P0C7I6-F1-model_v1.pdb	186	95.9
76691	tdark/AF-P0C7I6-F1-model_v1.pdb	187	97.3
76692	tdark/AF-P0C7I6-F1-model_v1.pdb	188	97.2
76693	tdark/AF-P0C7I6-F1-model_v1.pdb	189	96.1
76694	tdark/AF-P0C7I6-F1-model_v1.pdb	190	95.4
76695	tdark/AF-P0C7I6-F1-model_v1.pdb	191	94.4
76696	tdark/AF-P0C7I6-F1-model_v1.pdb	192	93.6
76697	tdark/AF-P0C7I6-F1-model_v1.pdb	193	91.0
76698	tdark/AF-P0C7I6-F1-model_v1.pdb	194	91.8
76699	tdark/AF-P0C7I6-F1-model_v1.pdb	195	89.0
76700	tdark/AF-P0C7I6-F1-model_v1.pdb	196	80.2
76701	tdark/AF-P0C7I6-F1-model_v1.pdb	197	67.8
76702	tdark/AF-P0C7I6-F1-model_v1.pdb	198	58.5
76703	tdark/AF-P0C7I6-F1-model_v1.pdb	199	55.6
76704	tdark/AF-P0C7I6-F1-model_v1.pdb	200	54.2
76705	tdark/AF-P0C7I6-F1-model_v1.pdb	201	53.3
76706	tdark/AF-P0C7I6-F1-model_v1.pdb	202	45.9
76707	tdark/AF-P0C7I6-F1-model_v1.pdb	203	36.7
76708	tdark/AF-P0C7I6-F1-model_v1.pdb	204	44.1
76709	tdark/AF-P0C7I6-F1-model_v1.pdb	205	38.5
76710	tdark/AF-P0C7I6-F1-model_v1.pdb	206	39.8
76711	tdark/AF-P0C7I6-F1-model_v1.pdb	207	40.4
76712	tdark/AF-P0C7I6-F1-model_v1.pdb	208	39.4
76713	tdark/AF-P0C7I6-F1-model_v1.pdb	209	36.3
76714	tdark/AF-P0C7I6-F1-model_v1.pdb	210	45.5
76715	tdark/AF-P0C7I6-F1-model_v1.pdb	211	43.6
76716	tdark/AF-P0C7I6-F1-model_v1.pdb	212	44.0
76717	tdark/AF-P0C7I6-F1-model_v1.pdb	213	45.5
76718	tdark/AF-P0C7I6-F1-model_v1.pdb	214	46.9
76719	tdark/AF-P0C7I6-F1-model_v1.pdb	215	55.0
76720	tdark/AF-P0C7I6-F1-model_v1.pdb	216	64.7
76721	tdark/AF-P0C7I6-F1-model_v1.pdb	217	82.0
76722	tdark/AF-P0C7I6-F1-model_v1.pdb	218	83.2
76723	tdark/AF-P0C7I6-F1-model_v1.pdb	219	84.7
76724	tdark/AF-P0C7I6-F1-model_v1.pdb	220	86.0
76725	tdark/AF-P0C7I6-F1-model_v1.pdb	221	88.6
76726	tdark/AF-P0C7I6-F1-model_v1.pdb	222	90.4
76727	tdark/AF-P0C7I6-F1-model_v1.pdb	223	91.9
76728	tdark/AF-P0C7I6-F1-model_v1.pdb	224	92.7
76729	tdark/AF-P0C7I6-F1-model_v1.pdb	225	94.1
76730	tdark/AF-P0C7I6-F1-model_v1.pdb	226	93.6
76731	tdark/AF-P0C7I6-F1-model_v1.pdb	227	94.8
76732	tdark/AF-P0C7I6-F1-model_v1.pdb	228	92.8
76733	tdark/AF-P0C7I6-F1-model_v1.pdb	229	94.8
76734	tdark/AF-P0C7I6-F1-model_v1.pdb	230	95.0
76735	tdark/AF-P0C7I6-F1-model_v1.pdb	231	94.3
76736	tdark/AF-P0C7I6-F1-model_v1.pdb	232	92.8
76737	tdark/AF-P0C7I6-F1-model_v1.pdb	233	93.2
76738	tdark/AF-P0C7I6-F1-model_v1.pdb	234	93.5
76739	tdark/AF-P0C7I6-F1-model_v1.pdb	235	92.3
76740	tdark/AF-P0C7I6-F1-model_v1.pdb	236	91.1
76741	tdark/AF-P0C7I6-F1-model_v1.pdb	237	87.8
76742	tdark/AF-P0C7I6-F1-model_v1.pdb	238	89.2
76743	tdark/AF-P0C7I6-F1-model_v1.pdb	239	85.3
76744	tdark/AF-P0C7I6-F1-model_v1.pdb	240	86.3
76745	tdark/AF-P0C7I6-F1-model_v1.pdb	241	81.5
76746	tdark/AF-P0C7I6-F1-model_v1.pdb	242	78.8
76747	tdark/AF-P0C7I6-F1-model_v1.pdb	243	75.1
76748	tdark/AF-P0C7I6-F1-model_v1.pdb	244	67.5
76749	tdark/AF-P0C7I6-F1-model_v1.pdb	245	59.1
76750	tdark/AF-P0C7I6-F1-model_v1.pdb	246	56.4
76751	tdark/AF-P0C7I6-F1-model_v1.pdb	247	49.1
76752	tdark/AF-P0C7I6-F1-model_v1.pdb	248	39.1
76753	tdark/AF-P0C7I6-F1-model_v1.pdb	249	45.2
76754	tdark/AF-P0C7I6-F1-model_v1.pdb	250	44.6
76755	tdark/AF-P0C7I6-F1-model_v1.pdb	251	37.6
76756	tdark/AF-P0C7I6-F1-model_v1.pdb	252	39.6
76757	tdark/AF-P0C7I6-F1-model_v1.pdb	253	42.0
76758	tdark/AF-P0C7I6-F1-model_v1.pdb	254	32.6
76759	tdark/AF-P0C7I6-F1-model_v1.pdb	255	49.2
76760	tdark/AF-P0C7I6-F1-model_v1.pdb	256	51.2
76761	tdark/AF-P0C7I6-F1-model_v1.pdb	257	40.5
76762	tdark/AF-P0C7I6-F1-model_v1.pdb	258	43.8
76763	tdark/AF-P0C7I6-F1-model_v1.pdb	259	47.1
76764	tdark/AF-P0C7I6-F1-model_v1.pdb	260	42.3
76765	tdark/AF-P0C7I6-F1-model_v1.pdb	261	49.6
76766	tdark/AF-P0C7I6-F1-model_v1.pdb	262	46.6
76767	tdark/AF-P0C7I6-F1-model_v1.pdb	263	41.0
76768	tdark/AF-P0C7I6-F1-model_v1.pdb	264	46.2
76769	tdark/AF-P0C7I6-F1-model_v1.pdb	265	51.0
76770	tdark/AF-P0C7I6-F1-model_v1.pdb	266	58.0
76771	tdark/AF-P0C7I6-F1-model_v1.pdb	267	54.8
76772	tdark/AF-P0C7I6-F1-model_v1.pdb	268	52.0
76773	tdark/AF-P0C7I6-F1-model_v1.pdb	269	50.9
76774	tdark/AF-P0C7I6-F1-model_v1.pdb	270	42.3
76775	tdark/AF-P0C7I6-F1-model_v1.pdb	271	54.7
76776	tdark/AF-P0C7I6-F1-model_v1.pdb	272	42.1
76777	tdark/AF-P0C7I6-F1-model_v1.pdb	273	43.3
76778	tdark/AF-P0C7I6-F1-model_v1.pdb	274	42.1
76779	tdark/AF-P0C7I6-F1-model_v1.pdb	275	41.7
76780	tdark/AF-P0C7I6-F1-model_v1.pdb	276	41.1
76781	tdark/AF-P0C7I6-F1-model_v1.pdb	277	39.4
76782	tdark/AF-P0C7I6-F1-model_v1.pdb	278	41.2
76783	tdark/AF-P0C7I6-F1-model_v1.pdb	279	42.1
76784	tdark/AF-P0C7I6-F1-model_v1.pdb	280	37.1
76785	tdark/AF-P0C7I6-F1-model_v1.pdb	281	41.4
76786	tdark/AF-P0C7I6-F1-model_v1.pdb	282	38.9
76787	tdark/AF-P0C7I6-F1-model_v1.pdb	283	41.1
76788	tdark/AF-P0C7I6-F1-model_v1.pdb	284	44.8
76789	tdark/AF-P0C7I6-F1-model_v1.pdb	285	59.7
76790	tdark/AF-P0C7I6-F1-model_v1.pdb	286	42.6
76791	tdark/AF-P0C7I6-F1-model_v1.pdb	287	38.5
76792	tdark/AF-P0C7I6-F1-model_v1.pdb	288	44.5
76793	tdark/AF-P0C7I6-F1-model_v1.pdb	289	43.8
76794	tdark/AF-P0C7I6-F1-model_v1.pdb	290	43.5
76795	tdark/AF-P0C7I6-F1-model_v1.pdb	291	45.0
76796	tdark/AF-P0C7I6-F1-model_v1.pdb	292	53.1
76797	tdark/AF-P0C7I6-F1-model_v1.pdb	293	47.0
76798	tdark/AF-P0C7I6-F1-model_v1.pdb	294	68.3
76799	tdark/AF-P0C7I6-F1-model_v1.pdb	295	58.6
76800	tdark/AF-P0C7I6-F1-model_v1.pdb	296	54.7
76801	tdark/AF-A0A0C4DH33-F1-model_v1.pdb	0	38.3
76802	tdark/AF-A0A0C4DH33-F1-model_v1.pdb	1	48.4
76803	tdark/AF-A0A0C4DH33-F1-model_v1.pdb	2	56.6
76804	tdark/AF-A0A0C4DH33-F1-model_v1.pdb	3	55.9
76805	tdark/AF-A0A0C4DH33-F1-model_v1.pdb	4	55.7
76806	tdark/AF-A0A0C4DH33-F1-model_v1.pdb	5	56.8
76807	tdark/AF-A0A0C4DH33-F1-model_v1.pdb	6	57.0
76808	tdark/AF-A0A0C4DH33-F1-model_v1.pdb	7	56.9
76809	tdark/AF-A0A0C4DH33-F1-model_v1.pdb	8	58.2
76810	tdark/AF-A0A0C4DH33-F1-model_v1.pdb	9	61.8
76811	tdark/AF-A0A0C4DH33-F1-model_v1.pdb	10	64.9
76812	tdark/AF-A0A0C4DH33-F1-model_v1.pdb	11	65.1
76813	tdark/AF-A0A0C4DH33-F1-model_v1.pdb	12	65.5
76814	tdark/AF-A0A0C4DH33-F1-model_v1.pdb	13	64.1
76815	tdark/AF-A0A0C4DH33-F1-model_v1.pdb	14	64.6
76816	tdark/AF-A0A0C4DH33-F1-model_v1.pdb	15	61.4
76817	tdark/AF-A0A0C4DH33-F1-model_v1.pdb	16	65.0
76818	tdark/AF-A0A0C4DH33-F1-model_v1.pdb	17	62.4
76819	tdark/AF-A0A0C4DH33-F1-model_v1.pdb	18	76.5
76820	tdark/AF-A0A0C4DH33-F1-model_v1.pdb	19	88.8
76821	tdark/AF-A0A0C4DH33-F1-model_v1.pdb	20	93.6
76822	tdark/AF-A0A0C4DH33-F1-model_v1.pdb	21	96.2
76823	tdark/AF-A0A0C4DH33-F1-model_v1.pdb	22	97.8
76824	tdark/AF-A0A0C4DH33-F1-model_v1.pdb	23	98.0
76825	tdark/AF-A0A0C4DH33-F1-model_v1.pdb	24	98.4
76826	tdark/AF-A0A0C4DH33-F1-model_v1.pdb	25	97.7
76827	tdark/AF-A0A0C4DH33-F1-model_v1.pdb	26	96.6
76828	tdark/AF-A0A0C4DH33-F1-model_v1.pdb	27	96.3
76829	tdark/AF-A0A0C4DH33-F1-model_v1.pdb	28	96.1
76830	tdark/AF-A0A0C4DH33-F1-model_v1.pdb	29	96.9
76831	tdark/AF-A0A0C4DH33-F1-model_v1.pdb	30	97.2
76832	tdark/AF-A0A0C4DH33-F1-model_v1.pdb	31	96.5
76833	tdark/AF-A0A0C4DH33-F1-model_v1.pdb	32	97.0
76834	tdark/AF-A0A0C4DH33-F1-model_v1.pdb	33	97.6
76835	tdark/AF-A0A0C4DH33-F1-model_v1.pdb	34	98.1
76836	tdark/AF-A0A0C4DH33-F1-model_v1.pdb	35	97.9
76837	tdark/AF-A0A0C4DH33-F1-model_v1.pdb	36	97.8
76838	tdark/AF-A0A0C4DH33-F1-model_v1.pdb	37	97.8
76839	tdark/AF-A0A0C4DH33-F1-model_v1.pdb	38	98.1
76840	tdark/AF-A0A0C4DH33-F1-model_v1.pdb	39	98.3
76841	tdark/AF-A0A0C4DH33-F1-model_v1.pdb	40	98.4
76842	tdark/AF-A0A0C4DH33-F1-model_v1.pdb	41	98.1
76843	tdark/AF-A0A0C4DH33-F1-model_v1.pdb	42	97.3
76844	tdark/AF-A0A0C4DH33-F1-model_v1.pdb	43	95.4
76845	tdark/AF-A0A0C4DH33-F1-model_v1.pdb	44	93.2
76846	tdark/AF-A0A0C4DH33-F1-model_v1.pdb	45	92.4
76847	tdark/AF-A0A0C4DH33-F1-model_v1.pdb	46	93.8
76848	tdark/AF-A0A0C4DH33-F1-model_v1.pdb	47	94.6
76849	tdark/AF-A0A0C4DH33-F1-model_v1.pdb	48	94.3
76850	tdark/AF-A0A0C4DH33-F1-model_v1.pdb	49	93.1
76851	tdark/AF-A0A0C4DH33-F1-model_v1.pdb	50	93.9
76852	tdark/AF-A0A0C4DH33-F1-model_v1.pdb	51	95.3
76853	tdark/AF-A0A0C4DH33-F1-model_v1.pdb	52	97.4
76854	tdark/AF-A0A0C4DH33-F1-model_v1.pdb	53	98.0
76855	tdark/AF-A0A0C4DH33-F1-model_v1.pdb	54	98.5
76856	tdark/AF-A0A0C4DH33-F1-model_v1.pdb	55	98.4
76857	tdark/AF-A0A0C4DH33-F1-model_v1.pdb	56	97.8
76858	tdark/AF-A0A0C4DH33-F1-model_v1.pdb	57	98.3
76859	tdark/AF-A0A0C4DH33-F1-model_v1.pdb	58	97.7
76860	tdark/AF-A0A0C4DH33-F1-model_v1.pdb	59	97.2
76861	tdark/AF-A0A0C4DH33-F1-model_v1.pdb	60	97.5
76862	tdark/AF-A0A0C4DH33-F1-model_v1.pdb	61	97.0
76863	tdark/AF-A0A0C4DH33-F1-model_v1.pdb	62	97.3
76864	tdark/AF-A0A0C4DH33-F1-model_v1.pdb	63	98.2
76865	tdark/AF-A0A0C4DH33-F1-model_v1.pdb	64	98.1
76866	tdark/AF-A0A0C4DH33-F1-model_v1.pdb	65	98.3
76867	tdark/AF-A0A0C4DH33-F1-model_v1.pdb	66	98.1
76868	tdark/AF-A0A0C4DH33-F1-model_v1.pdb	67	98.1
76869	tdark/AF-A0A0C4DH33-F1-model_v1.pdb	68	97.5
76870	tdark/AF-A0A0C4DH33-F1-model_v1.pdb	69	96.8
76871	tdark/AF-A0A0C4DH33-F1-model_v1.pdb	70	94.5
76872	tdark/AF-A0A0C4DH33-F1-model_v1.pdb	71	91.2
76873	tdark/AF-A0A0C4DH33-F1-model_v1.pdb	72	90.6
76874	tdark/AF-A0A0C4DH33-F1-model_v1.pdb	73	88.9
76875	tdark/AF-A0A0C4DH33-F1-model_v1.pdb	74	88.3
76876	tdark/AF-A0A0C4DH33-F1-model_v1.pdb	75	92.5
76877	tdark/AF-A0A0C4DH33-F1-model_v1.pdb	76	96.5
76878	tdark/AF-A0A0C4DH33-F1-model_v1.pdb	77	97.1
76879	tdark/AF-A0A0C4DH33-F1-model_v1.pdb	78	98.2
76880	tdark/AF-A0A0C4DH33-F1-model_v1.pdb	79	98.0
76881	tdark/AF-A0A0C4DH33-F1-model_v1.pdb	80	97.5
76882	tdark/AF-A0A0C4DH33-F1-model_v1.pdb	81	95.3
76883	tdark/AF-A0A0C4DH33-F1-model_v1.pdb	82	96.9
76884	tdark/AF-A0A0C4DH33-F1-model_v1.pdb	83	96.2
76885	tdark/AF-A0A0C4DH33-F1-model_v1.pdb	84	96.4
76886	tdark/AF-A0A0C4DH33-F1-model_v1.pdb	85	97.2
76887	tdark/AF-A0A0C4DH33-F1-model_v1.pdb	86	98.2
76888	tdark/AF-A0A0C4DH33-F1-model_v1.pdb	87	97.7
76889	tdark/AF-A0A0C4DH33-F1-model_v1.pdb	88	97.4
76890	tdark/AF-A0A0C4DH33-F1-model_v1.pdb	89	96.0
76891	tdark/AF-A0A0C4DH33-F1-model_v1.pdb	90	95.3
76892	tdark/AF-A0A0C4DH33-F1-model_v1.pdb	91	95.5
76893	tdark/AF-A0A0C4DH33-F1-model_v1.pdb	92	93.2
76894	tdark/AF-A0A0C4DH33-F1-model_v1.pdb	93	95.1
76895	tdark/AF-A0A0C4DH33-F1-model_v1.pdb	94	96.8
76896	tdark/AF-A0A0C4DH33-F1-model_v1.pdb	95	97.0
76897	tdark/AF-A0A0C4DH33-F1-model_v1.pdb	96	98.0
76898	tdark/AF-A0A0C4DH33-F1-model_v1.pdb	97	98.1
76899	tdark/AF-A0A0C4DH33-F1-model_v1.pdb	98	98.1
76900	tdark/AF-A0A0C4DH33-F1-model_v1.pdb	99	98.2
76901	tdark/AF-A0A0C4DH33-F1-model_v1.pdb	100	98.3
76902	tdark/AF-A0A0C4DH33-F1-model_v1.pdb	101	98.2
76903	tdark/AF-A0A0C4DH33-F1-model_v1.pdb	102	97.8
76904	tdark/AF-A0A0C4DH33-F1-model_v1.pdb	103	97.4
76905	tdark/AF-A0A0C4DH33-F1-model_v1.pdb	104	98.0
76906	tdark/AF-A0A0C4DH33-F1-model_v1.pdb	105	96.9
76907	tdark/AF-A0A0C4DH33-F1-model_v1.pdb	106	95.6
76908	tdark/AF-A0A0C4DH33-F1-model_v1.pdb	107	95.3
76909	tdark/AF-A0A0C4DH33-F1-model_v1.pdb	108	97.2
76910	tdark/AF-A0A0C4DH33-F1-model_v1.pdb	109	97.3
76911	tdark/AF-A0A0C4DH33-F1-model_v1.pdb	110	97.7
76912	tdark/AF-A0A0C4DH33-F1-model_v1.pdb	111	97.7
76913	tdark/AF-A0A0C4DH33-F1-model_v1.pdb	112	98.0
76914	tdark/AF-A0A0C4DH33-F1-model_v1.pdb	113	98.0
76915	tdark/AF-A0A0C4DH33-F1-model_v1.pdb	114	98.1
76916	tdark/AF-A0A0C4DH33-F1-model_v1.pdb	115	97.3
76917	tdark/AF-A0A0C4DH33-F1-model_v1.pdb	116	93.5
76918	tdark/AF-A0A0B4J240-F1-model_v1.pdb	0	60.8
76919	tdark/AF-A0A0B4J240-F1-model_v1.pdb	1	67.8
76920	tdark/AF-A0A0B4J240-F1-model_v1.pdb	2	70.5
76921	tdark/AF-A0A0B4J240-F1-model_v1.pdb	3	76.9
76922	tdark/AF-A0A0B4J240-F1-model_v1.pdb	4	77.8
76923	tdark/AF-A0A0B4J240-F1-model_v1.pdb	5	77.5
76924	tdark/AF-A0A0B4J240-F1-model_v1.pdb	6	78.1
76925	tdark/AF-A0A0B4J240-F1-model_v1.pdb	7	81.9
76926	tdark/AF-A0A0B4J240-F1-model_v1.pdb	8	82.9
76927	tdark/AF-A0A0B4J240-F1-model_v1.pdb	9	85.8
76928	tdark/AF-A0A0B4J240-F1-model_v1.pdb	10	81.6
76929	tdark/AF-A0A0B4J240-F1-model_v1.pdb	11	78.5
76930	tdark/AF-A0A0B4J240-F1-model_v1.pdb	12	78.2
76931	tdark/AF-A0A0B4J240-F1-model_v1.pdb	13	76.7
76932	tdark/AF-A0A0B4J240-F1-model_v1.pdb	14	71.6
76933	tdark/AF-A0A0B4J240-F1-model_v1.pdb	15	64.6
76934	tdark/AF-A0A0B4J240-F1-model_v1.pdb	16	65.0
76935	tdark/AF-A0A0B4J240-F1-model_v1.pdb	17	62.3
76936	tdark/AF-A0A0B4J240-F1-model_v1.pdb	18	59.1
76937	tdark/AF-A0A0B4J240-F1-model_v1.pdb	19	59.7
76938	tdark/AF-A0A0B4J240-F1-model_v1.pdb	20	60.1
76939	tdark/AF-A0A0B4J240-F1-model_v1.pdb	21	68.5
76940	tdark/AF-A0A0B4J240-F1-model_v1.pdb	22	76.8
76941	tdark/AF-A0A0B4J240-F1-model_v1.pdb	23	89.5
76942	tdark/AF-A0A0B4J240-F1-model_v1.pdb	24	96.4
76943	tdark/AF-A0A0B4J240-F1-model_v1.pdb	25	97.3
76944	tdark/AF-A0A0B4J240-F1-model_v1.pdb	26	98.3
76945	tdark/AF-A0A0B4J240-F1-model_v1.pdb	27	98.3
76946	tdark/AF-A0A0B4J240-F1-model_v1.pdb	28	98.1
76947	tdark/AF-A0A0B4J240-F1-model_v1.pdb	29	97.1
76948	tdark/AF-A0A0B4J240-F1-model_v1.pdb	30	97.4
76949	tdark/AF-A0A0B4J240-F1-model_v1.pdb	31	97.3
76950	tdark/AF-A0A0B4J240-F1-model_v1.pdb	32	97.8
76951	tdark/AF-A0A0B4J240-F1-model_v1.pdb	33	96.5
76952	tdark/AF-A0A0B4J240-F1-model_v1.pdb	34	97.6
76953	tdark/AF-A0A0B4J240-F1-model_v1.pdb	35	97.6
76954	tdark/AF-A0A0B4J240-F1-model_v1.pdb	36	98.2
76955	tdark/AF-A0A0B4J240-F1-model_v1.pdb	37	98.4
76956	tdark/AF-A0A0B4J240-F1-model_v1.pdb	38	98.4
76957	tdark/AF-A0A0B4J240-F1-model_v1.pdb	39	98.1
76958	tdark/AF-A0A0B4J240-F1-model_v1.pdb	40	98.5
76959	tdark/AF-A0A0B4J240-F1-model_v1.pdb	41	98.6
76960	tdark/AF-A0A0B4J240-F1-model_v1.pdb	42	98.5
76961	tdark/AF-A0A0B4J240-F1-model_v1.pdb	43	98.3
76962	tdark/AF-A0A0B4J240-F1-model_v1.pdb	44	97.5
76963	tdark/AF-A0A0B4J240-F1-model_v1.pdb	45	96.0
76964	tdark/AF-A0A0B4J240-F1-model_v1.pdb	46	95.0
76965	tdark/AF-A0A0B4J240-F1-model_v1.pdb	47	91.1
76966	tdark/AF-A0A0B4J240-F1-model_v1.pdb	48	88.5
76967	tdark/AF-A0A0B4J240-F1-model_v1.pdb	49	89.3
76968	tdark/AF-A0A0B4J240-F1-model_v1.pdb	50	89.3
76969	tdark/AF-A0A0B4J240-F1-model_v1.pdb	51	91.4
76970	tdark/AF-A0A0B4J240-F1-model_v1.pdb	52	95.1
76971	tdark/AF-A0A0B4J240-F1-model_v1.pdb	53	97.4
76972	tdark/AF-A0A0B4J240-F1-model_v1.pdb	54	97.7
76973	tdark/AF-A0A0B4J240-F1-model_v1.pdb	55	98.5
76974	tdark/AF-A0A0B4J240-F1-model_v1.pdb	56	98.2
76975	tdark/AF-A0A0B4J240-F1-model_v1.pdb	57	98.0
76976	tdark/AF-A0A0B4J240-F1-model_v1.pdb	58	98.0
76977	tdark/AF-A0A0B4J240-F1-model_v1.pdb	59	96.3
76978	tdark/AF-A0A0B4J240-F1-model_v1.pdb	60	93.0
76979	tdark/AF-A0A0B4J240-F1-model_v1.pdb	61	94.6
76980	tdark/AF-A0A0B4J240-F1-model_v1.pdb	62	95.1
76981	tdark/AF-A0A0B4J240-F1-model_v1.pdb	63	95.6
76982	tdark/AF-A0A0B4J240-F1-model_v1.pdb	64	97.3
76983	tdark/AF-A0A0B4J240-F1-model_v1.pdb	65	97.5
76984	tdark/AF-A0A0B4J240-F1-model_v1.pdb	66	97.2
76985	tdark/AF-A0A0B4J240-F1-model_v1.pdb	67	97.4
76986	tdark/AF-A0A0B4J240-F1-model_v1.pdb	68	96.9
76987	tdark/AF-A0A0B4J240-F1-model_v1.pdb	69	96.9
76988	tdark/AF-A0A0B4J240-F1-model_v1.pdb	70	96.9
76989	tdark/AF-A0A0B4J240-F1-model_v1.pdb	71	95.3
76990	tdark/AF-A0A0B4J240-F1-model_v1.pdb	72	90.6
76991	tdark/AF-A0A0B4J240-F1-model_v1.pdb	73	92.1
76992	tdark/AF-A0A0B4J240-F1-model_v1.pdb	74	95.8
76993	tdark/AF-A0A0B4J240-F1-model_v1.pdb	75	97.4
76994	tdark/AF-A0A0B4J240-F1-model_v1.pdb	76	98.0
76995	tdark/AF-A0A0B4J240-F1-model_v1.pdb	77	97.8
76996	tdark/AF-A0A0B4J240-F1-model_v1.pdb	78	97.3
76997	tdark/AF-A0A0B4J240-F1-model_v1.pdb	79	96.1
76998	tdark/AF-A0A0B4J240-F1-model_v1.pdb	80	96.3
76999	tdark/AF-A0A0B4J240-F1-model_v1.pdb	81	97.1
77000	tdark/AF-A0A0B4J240-F1-model_v1.pdb	82	98.2
77001	tdark/AF-A0A0B4J240-F1-model_v1.pdb	83	98.4
77002	tdark/AF-A0A0B4J240-F1-model_v1.pdb	84	98.6
77003	tdark/AF-A0A0B4J240-F1-model_v1.pdb	85	98.4
77004	tdark/AF-A0A0B4J240-F1-model_v1.pdb	86	98.2
77005	tdark/AF-A0A0B4J240-F1-model_v1.pdb	87	96.6
77006	tdark/AF-A0A0B4J240-F1-model_v1.pdb	88	94.3
77007	tdark/AF-A0A0B4J240-F1-model_v1.pdb	89	93.8
77008	tdark/AF-A0A0B4J240-F1-model_v1.pdb	90	95.6
77009	tdark/AF-A0A0B4J240-F1-model_v1.pdb	91	95.5
77010	tdark/AF-A0A0B4J240-F1-model_v1.pdb	92	97.5
77011	tdark/AF-A0A0B4J240-F1-model_v1.pdb	93	98.3
77012	tdark/AF-A0A0B4J240-F1-model_v1.pdb	94	98.6
77013	tdark/AF-A0A0B4J240-F1-model_v1.pdb	95	98.7
77014	tdark/AF-A0A0B4J240-F1-model_v1.pdb	96	98.6
77015	tdark/AF-A0A0B4J240-F1-model_v1.pdb	97	98.4
77016	tdark/AF-A0A0B4J240-F1-model_v1.pdb	98	98.4
77017	tdark/AF-A0A0B4J240-F1-model_v1.pdb	99	98.0
77018	tdark/AF-A0A0B4J240-F1-model_v1.pdb	100	98.1
77019	tdark/AF-A0A0B4J240-F1-model_v1.pdb	101	97.4
77020	tdark/AF-A0A0B4J240-F1-model_v1.pdb	102	95.7
77021	tdark/AF-A0A0B4J240-F1-model_v1.pdb	103	94.9
77022	tdark/AF-A0A0B4J240-F1-model_v1.pdb	104	96.5
77023	tdark/AF-A0A0B4J240-F1-model_v1.pdb	105	96.3
77024	tdark/AF-A0A0B4J240-F1-model_v1.pdb	106	97.4
77025	tdark/AF-A0A0B4J240-F1-model_v1.pdb	107	97.8
77026	tdark/AF-A0A0B4J240-F1-model_v1.pdb	108	98.2
77027	tdark/AF-A0A0B4J240-F1-model_v1.pdb	109	97.8
77028	tdark/AF-A0A0B4J240-F1-model_v1.pdb	110	98.1
77029	tdark/AF-A0A0B4J240-F1-model_v1.pdb	111	97.0
77030	tdark/AF-A0A0B4J240-F1-model_v1.pdb	112	96.2
77031	tdark/AF-A0A0B4J240-F1-model_v1.pdb	113	91.6
77032	tdark/AF-A0A0C4DH31-F1-model_v1.pdb	0	49.7
77033	tdark/AF-A0A0C4DH31-F1-model_v1.pdb	1	48.5
77034	tdark/AF-A0A0C4DH31-F1-model_v1.pdb	2	55.0
77035	tdark/AF-A0A0C4DH31-F1-model_v1.pdb	3	62.3
77036	tdark/AF-A0A0C4DH31-F1-model_v1.pdb	4	58.3
77037	tdark/AF-A0A0C4DH31-F1-model_v1.pdb	5	59.6
77038	tdark/AF-A0A0C4DH31-F1-model_v1.pdb	6	67.3
77039	tdark/AF-A0A0C4DH31-F1-model_v1.pdb	7	64.1
77040	tdark/AF-A0A0C4DH31-F1-model_v1.pdb	8	59.0
77041	tdark/AF-A0A0C4DH31-F1-model_v1.pdb	9	58.0
77042	tdark/AF-A0A0C4DH31-F1-model_v1.pdb	10	70.4
77043	tdark/AF-A0A0C4DH31-F1-model_v1.pdb	11	67.0
77044	tdark/AF-A0A0C4DH31-F1-model_v1.pdb	12	68.2
77045	tdark/AF-A0A0C4DH31-F1-model_v1.pdb	13	65.8
77046	tdark/AF-A0A0C4DH31-F1-model_v1.pdb	14	68.0
77047	tdark/AF-A0A0C4DH31-F1-model_v1.pdb	15	61.5
77048	tdark/AF-A0A0C4DH31-F1-model_v1.pdb	16	66.4
77049	tdark/AF-A0A0C4DH31-F1-model_v1.pdb	17	65.5
77050	tdark/AF-A0A0C4DH31-F1-model_v1.pdb	18	78.6
77051	tdark/AF-A0A0C4DH31-F1-model_v1.pdb	19	91.5
77052	tdark/AF-A0A0C4DH31-F1-model_v1.pdb	20	93.7
77053	tdark/AF-A0A0C4DH31-F1-model_v1.pdb	21	96.9
77054	tdark/AF-A0A0C4DH31-F1-model_v1.pdb	22	97.8
77055	tdark/AF-A0A0C4DH31-F1-model_v1.pdb	23	98.1
77056	tdark/AF-A0A0C4DH31-F1-model_v1.pdb	24	98.5
77057	tdark/AF-A0A0C4DH31-F1-model_v1.pdb	25	97.9
77058	tdark/AF-A0A0C4DH31-F1-model_v1.pdb	26	97.5
77059	tdark/AF-A0A0C4DH31-F1-model_v1.pdb	27	97.2
77060	tdark/AF-A0A0C4DH31-F1-model_v1.pdb	28	97.1
77061	tdark/AF-A0A0C4DH31-F1-model_v1.pdb	29	96.6
77062	tdark/AF-A0A0C4DH31-F1-model_v1.pdb	30	96.9
77063	tdark/AF-A0A0C4DH31-F1-model_v1.pdb	31	96.4
77064	tdark/AF-A0A0C4DH31-F1-model_v1.pdb	32	96.1
77065	tdark/AF-A0A0C4DH31-F1-model_v1.pdb	33	96.9
77066	tdark/AF-A0A0C4DH31-F1-model_v1.pdb	34	97.9
77067	tdark/AF-A0A0C4DH31-F1-model_v1.pdb	35	97.4
77068	tdark/AF-A0A0C4DH31-F1-model_v1.pdb	36	97.3
77069	tdark/AF-A0A0C4DH31-F1-model_v1.pdb	37	97.7
77070	tdark/AF-A0A0C4DH31-F1-model_v1.pdb	38	98.1
77071	tdark/AF-A0A0C4DH31-F1-model_v1.pdb	39	98.5
77072	tdark/AF-A0A0C4DH31-F1-model_v1.pdb	40	98.6
77073	tdark/AF-A0A0C4DH31-F1-model_v1.pdb	41	98.3
77074	tdark/AF-A0A0C4DH31-F1-model_v1.pdb	42	98.0
77075	tdark/AF-A0A0C4DH31-F1-model_v1.pdb	43	96.9
77076	tdark/AF-A0A0C4DH31-F1-model_v1.pdb	44	95.3
77077	tdark/AF-A0A0C4DH31-F1-model_v1.pdb	45	93.9
77078	tdark/AF-A0A0C4DH31-F1-model_v1.pdb	46	95.5
77079	tdark/AF-A0A0C4DH31-F1-model_v1.pdb	47	96.7
77080	tdark/AF-A0A0C4DH31-F1-model_v1.pdb	48	97.4
77081	tdark/AF-A0A0C4DH31-F1-model_v1.pdb	49	96.3
77082	tdark/AF-A0A0C4DH31-F1-model_v1.pdb	50	95.1
77083	tdark/AF-A0A0C4DH31-F1-model_v1.pdb	51	97.1
77084	tdark/AF-A0A0C4DH31-F1-model_v1.pdb	52	98.3
77085	tdark/AF-A0A0C4DH31-F1-model_v1.pdb	53	98.4
77086	tdark/AF-A0A0C4DH31-F1-model_v1.pdb	54	98.4
77087	tdark/AF-A0A0C4DH31-F1-model_v1.pdb	55	98.0
77088	tdark/AF-A0A0C4DH31-F1-model_v1.pdb	56	97.1
77089	tdark/AF-A0A0C4DH31-F1-model_v1.pdb	57	97.7
77090	tdark/AF-A0A0C4DH31-F1-model_v1.pdb	58	97.1
77091	tdark/AF-A0A0C4DH31-F1-model_v1.pdb	59	96.9
77092	tdark/AF-A0A0C4DH31-F1-model_v1.pdb	60	97.1
77093	tdark/AF-A0A0C4DH31-F1-model_v1.pdb	61	96.2
77094	tdark/AF-A0A0C4DH31-F1-model_v1.pdb	62	96.2
77095	tdark/AF-A0A0C4DH31-F1-model_v1.pdb	63	97.2
77096	tdark/AF-A0A0C4DH31-F1-model_v1.pdb	64	96.9
77097	tdark/AF-A0A0C4DH31-F1-model_v1.pdb	65	97.3
77098	tdark/AF-A0A0C4DH31-F1-model_v1.pdb	66	97.2
77099	tdark/AF-A0A0C4DH31-F1-model_v1.pdb	67	97.9
77100	tdark/AF-A0A0C4DH31-F1-model_v1.pdb	68	98.1
77101	tdark/AF-A0A0C4DH31-F1-model_v1.pdb	69	98.5
77102	tdark/AF-A0A0C4DH31-F1-model_v1.pdb	70	98.1
77103	tdark/AF-A0A0C4DH31-F1-model_v1.pdb	71	97.9
77104	tdark/AF-A0A0C4DH31-F1-model_v1.pdb	72	96.8
77105	tdark/AF-A0A0C4DH31-F1-model_v1.pdb	73	96.8
77106	tdark/AF-A0A0C4DH31-F1-model_v1.pdb	74	96.9
77107	tdark/AF-A0A0C4DH31-F1-model_v1.pdb	75	97.7
77108	tdark/AF-A0A0C4DH31-F1-model_v1.pdb	76	97.9
77109	tdark/AF-A0A0C4DH31-F1-model_v1.pdb	77	97.1
77110	tdark/AF-A0A0C4DH31-F1-model_v1.pdb	78	97.4
77111	tdark/AF-A0A0C4DH31-F1-model_v1.pdb	79	96.6
77112	tdark/AF-A0A0C4DH31-F1-model_v1.pdb	80	95.2
77113	tdark/AF-A0A0C4DH31-F1-model_v1.pdb	81	92.0
77114	tdark/AF-A0A0C4DH31-F1-model_v1.pdb	82	91.5
77115	tdark/AF-A0A0C4DH31-F1-model_v1.pdb	83	89.9
77116	tdark/AF-A0A0C4DH31-F1-model_v1.pdb	84	93.9
77117	tdark/AF-A0A0C4DH31-F1-model_v1.pdb	85	96.6
77118	tdark/AF-A0A0C4DH31-F1-model_v1.pdb	86	97.3
77119	tdark/AF-A0A0C4DH31-F1-model_v1.pdb	87	97.6
77120	tdark/AF-A0A0C4DH31-F1-model_v1.pdb	88	98.2
77121	tdark/AF-A0A0C4DH31-F1-model_v1.pdb	89	98.1
77122	tdark/AF-A0A0C4DH31-F1-model_v1.pdb	90	98.1
77123	tdark/AF-A0A0C4DH31-F1-model_v1.pdb	91	97.6
77124	tdark/AF-A0A0C4DH31-F1-model_v1.pdb	92	96.4
77125	tdark/AF-A0A0C4DH31-F1-model_v1.pdb	93	96.5
77126	tdark/AF-A0A0C4DH31-F1-model_v1.pdb	94	97.6
77127	tdark/AF-A0A0C4DH31-F1-model_v1.pdb	95	98.0
77128	tdark/AF-A0A0C4DH31-F1-model_v1.pdb	96	98.5
77129	tdark/AF-A0A0C4DH31-F1-model_v1.pdb	97	98.6
77130	tdark/AF-A0A0C4DH31-F1-model_v1.pdb	98	98.5
77131	tdark/AF-A0A0C4DH31-F1-model_v1.pdb	99	98.2
77132	tdark/AF-A0A0C4DH31-F1-model_v1.pdb	100	98.1
77133	tdark/AF-A0A0C4DH31-F1-model_v1.pdb	101	97.6
77134	tdark/AF-A0A0C4DH31-F1-model_v1.pdb	102	97.4
77135	tdark/AF-A0A0C4DH31-F1-model_v1.pdb	103	96.4
77136	tdark/AF-A0A0C4DH31-F1-model_v1.pdb	104	97.1
77137	tdark/AF-A0A0C4DH31-F1-model_v1.pdb	105	95.5
77138	tdark/AF-A0A0C4DH31-F1-model_v1.pdb	106	94.4
77139	tdark/AF-A0A0C4DH31-F1-model_v1.pdb	107	93.6
77140	tdark/AF-A0A0C4DH31-F1-model_v1.pdb	108	95.9
77141	tdark/AF-A0A0C4DH31-F1-model_v1.pdb	109	97.0
77142	tdark/AF-A0A0C4DH31-F1-model_v1.pdb	110	97.3
77143	tdark/AF-A0A0C4DH31-F1-model_v1.pdb	111	97.4
77144	tdark/AF-A0A0C4DH31-F1-model_v1.pdb	112	97.6
77145	tdark/AF-A0A0C4DH31-F1-model_v1.pdb	113	98.0
77146	tdark/AF-A0A0C4DH31-F1-model_v1.pdb	114	98.2
77147	tdark/AF-A0A0C4DH31-F1-model_v1.pdb	115	97.4
77148	tdark/AF-A0A0C4DH31-F1-model_v1.pdb	116	92.0
77149	tdark/AF-Q8IX95-F1-model_v1.pdb	0	62.9
77150	tdark/AF-Q8IX95-F1-model_v1.pdb	1	77.7
77151	tdark/AF-Q8IX95-F1-model_v1.pdb	2	83.1
77152	tdark/AF-Q8IX95-F1-model_v1.pdb	3	84.7
77153	tdark/AF-Q8IX95-F1-model_v1.pdb	4	85.0
77154	tdark/AF-Q8IX95-F1-model_v1.pdb	5	86.0
77155	tdark/AF-Q8IX95-F1-model_v1.pdb	6	88.0
77156	tdark/AF-Q8IX95-F1-model_v1.pdb	7	90.3
77157	tdark/AF-Q8IX95-F1-model_v1.pdb	8	91.4
77158	tdark/AF-Q8IX95-F1-model_v1.pdb	9	92.2
77159	tdark/AF-Q8IX95-F1-model_v1.pdb	10	93.7
77160	tdark/AF-Q8IX95-F1-model_v1.pdb	11	95.7
77161	tdark/AF-Q8IX95-F1-model_v1.pdb	12	95.8
77162	tdark/AF-Q8IX95-F1-model_v1.pdb	13	96.3
77163	tdark/AF-Q8IX95-F1-model_v1.pdb	14	96.4
77164	tdark/AF-Q8IX95-F1-model_v1.pdb	15	96.8
77165	tdark/AF-Q8IX95-F1-model_v1.pdb	16	97.3
77166	tdark/AF-Q8IX95-F1-model_v1.pdb	17	97.8
77167	tdark/AF-Q8IX95-F1-model_v1.pdb	18	97.8
77168	tdark/AF-Q8IX95-F1-model_v1.pdb	19	98.0
77169	tdark/AF-Q8IX95-F1-model_v1.pdb	20	97.9
77170	tdark/AF-Q8IX95-F1-model_v1.pdb	21	98.2
77171	tdark/AF-Q8IX95-F1-model_v1.pdb	22	98.0
77172	tdark/AF-Q8IX95-F1-model_v1.pdb	23	98.3
77173	tdark/AF-Q8IX95-F1-model_v1.pdb	24	98.3
77174	tdark/AF-Q8IX95-F1-model_v1.pdb	25	98.6
77175	tdark/AF-Q8IX95-F1-model_v1.pdb	26	98.6
77176	tdark/AF-Q8IX95-F1-model_v1.pdb	27	98.7
77177	tdark/AF-Q8IX95-F1-model_v1.pdb	28	98.6
77178	tdark/AF-Q8IX95-F1-model_v1.pdb	29	98.5
77179	tdark/AF-Q8IX95-F1-model_v1.pdb	30	98.5
77180	tdark/AF-Q8IX95-F1-model_v1.pdb	31	98.5
77181	tdark/AF-Q8IX95-F1-model_v1.pdb	32	98.6
77182	tdark/AF-Q8IX95-F1-model_v1.pdb	33	98.7
77183	tdark/AF-Q8IX95-F1-model_v1.pdb	34	98.6
77184	tdark/AF-Q8IX95-F1-model_v1.pdb	35	98.6
77185	tdark/AF-Q8IX95-F1-model_v1.pdb	36	98.5
77186	tdark/AF-Q8IX95-F1-model_v1.pdb	37	98.5
77187	tdark/AF-Q8IX95-F1-model_v1.pdb	38	98.5
77188	tdark/AF-Q8IX95-F1-model_v1.pdb	39	98.5
77189	tdark/AF-Q8IX95-F1-model_v1.pdb	40	98.6
77190	tdark/AF-Q8IX95-F1-model_v1.pdb	41	98.6
77191	tdark/AF-Q8IX95-F1-model_v1.pdb	42	98.4
77192	tdark/AF-Q8IX95-F1-model_v1.pdb	43	98.7
77193	tdark/AF-Q8IX95-F1-model_v1.pdb	44	98.7
77194	tdark/AF-Q8IX95-F1-model_v1.pdb	45	98.4
77195	tdark/AF-Q8IX95-F1-model_v1.pdb	46	98.6
77196	tdark/AF-Q8IX95-F1-model_v1.pdb	47	98.7
77197	tdark/AF-Q8IX95-F1-model_v1.pdb	48	98.6
77198	tdark/AF-Q8IX95-F1-model_v1.pdb	49	98.6
77199	tdark/AF-Q8IX95-F1-model_v1.pdb	50	98.6
77200	tdark/AF-Q8IX95-F1-model_v1.pdb	51	98.7
77201	tdark/AF-Q8IX95-F1-model_v1.pdb	52	98.4
77202	tdark/AF-Q8IX95-F1-model_v1.pdb	53	98.4
77203	tdark/AF-Q8IX95-F1-model_v1.pdb	54	98.3
77204	tdark/AF-Q8IX95-F1-model_v1.pdb	55	98.6
77205	tdark/AF-Q8IX95-F1-model_v1.pdb	56	98.4
77206	tdark/AF-Q8IX95-F1-model_v1.pdb	57	98.5
77207	tdark/AF-Q8IX95-F1-model_v1.pdb	58	98.6
77208	tdark/AF-Q8IX95-F1-model_v1.pdb	59	98.4
77209	tdark/AF-Q8IX95-F1-model_v1.pdb	60	98.4
77210	tdark/AF-Q8IX95-F1-model_v1.pdb	61	98.3
77211	tdark/AF-Q8IX95-F1-model_v1.pdb	62	98.4
77212	tdark/AF-Q8IX95-F1-model_v1.pdb	63	98.5
77213	tdark/AF-Q8IX95-F1-model_v1.pdb	64	98.5
77214	tdark/AF-Q8IX95-F1-model_v1.pdb	65	98.7
77215	tdark/AF-Q8IX95-F1-model_v1.pdb	66	98.5
77216	tdark/AF-Q8IX95-F1-model_v1.pdb	67	98.4
77217	tdark/AF-Q8IX95-F1-model_v1.pdb	68	98.4
77218	tdark/AF-Q8IX95-F1-model_v1.pdb	69	98.4
77219	tdark/AF-Q8IX95-F1-model_v1.pdb	70	98.0
77220	tdark/AF-Q8IX95-F1-model_v1.pdb	71	98.1
77221	tdark/AF-Q8IX95-F1-model_v1.pdb	72	98.0
77222	tdark/AF-Q8IX95-F1-model_v1.pdb	73	98.1
77223	tdark/AF-Q8IX95-F1-model_v1.pdb	74	98.3
77224	tdark/AF-Q8IX95-F1-model_v1.pdb	75	98.4
77225	tdark/AF-Q8IX95-F1-model_v1.pdb	76	97.5
77226	tdark/AF-Q8IX95-F1-model_v1.pdb	77	97.1
77227	tdark/AF-Q8IX95-F1-model_v1.pdb	78	96.5
77228	tdark/AF-Q8IX95-F1-model_v1.pdb	79	96.9
77229	tdark/AF-Q8IX95-F1-model_v1.pdb	80	95.7
77230	tdark/AF-Q8IX95-F1-model_v1.pdb	81	95.6
77231	tdark/AF-Q8IX95-F1-model_v1.pdb	82	94.1
77232	tdark/AF-Q8IX95-F1-model_v1.pdb	83	92.1
77233	tdark/AF-Q8IX95-F1-model_v1.pdb	84	90.4
77234	tdark/AF-Q8IX95-F1-model_v1.pdb	85	91.7
77235	tdark/AF-Q8IX95-F1-model_v1.pdb	86	88.3
77236	tdark/AF-Q8IX95-F1-model_v1.pdb	87	86.0
77237	tdark/AF-Q8IX95-F1-model_v1.pdb	88	82.5
77238	tdark/AF-Q8IX95-F1-model_v1.pdb	89	80.8
77239	tdark/AF-Q8IX95-F1-model_v1.pdb	90	76.9
77240	tdark/AF-Q8IX95-F1-model_v1.pdb	91	69.4
77241	tdark/AF-Q8IX95-F1-model_v1.pdb	92	63.2
77242	tdark/AF-Q8IX95-F1-model_v1.pdb	93	60.4
77243	tdark/AF-Q8IX95-F1-model_v1.pdb	94	54.3
77244	tdark/AF-Q8IX95-F1-model_v1.pdb	95	47.9
77245	tdark/AF-Q8IX95-F1-model_v1.pdb	96	44.5
77246	tdark/AF-Q8IX95-F1-model_v1.pdb	97	42.3
77247	tdark/AF-Q8IX95-F1-model_v1.pdb	98	43.1
77248	tdark/AF-Q8IX95-F1-model_v1.pdb	99	44.3
77249	tdark/AF-Q8IX95-F1-model_v1.pdb	100	37.8
77250	tdark/AF-Q8IX95-F1-model_v1.pdb	101	45.3
77251	tdark/AF-Q8IX95-F1-model_v1.pdb	102	33.0
77252	tdark/AF-Q8IX95-F1-model_v1.pdb	103	35.0
77253	tdark/AF-Q8IX95-F1-model_v1.pdb	104	31.7
77254	tdark/AF-Q8IX95-F1-model_v1.pdb	105	34.6
77255	tdark/AF-Q8IX95-F1-model_v1.pdb	106	34.4
77256	tdark/AF-Q8IX95-F1-model_v1.pdb	107	36.0
77257	tdark/AF-Q8IX95-F1-model_v1.pdb	108	35.5
77258	tdark/AF-Q8IX95-F1-model_v1.pdb	109	38.8
77259	tdark/AF-Q8IX95-F1-model_v1.pdb	110	32.0
77260	tdark/AF-Q8IX95-F1-model_v1.pdb	111	37.7
77261	tdark/AF-Q8IX95-F1-model_v1.pdb	112	41.6
77262	tdark/AF-Q8IX95-F1-model_v1.pdb	113	42.9
77263	tdark/AF-Q8IX95-F1-model_v1.pdb	114	45.8
77264	tdark/AF-Q8IX95-F1-model_v1.pdb	115	48.8
77265	tdark/AF-Q8IX95-F1-model_v1.pdb	116	54.9
77266	tdark/AF-Q8IX95-F1-model_v1.pdb	117	56.3
77267	tdark/AF-Q8IX95-F1-model_v1.pdb	118	65.6
77268	tdark/AF-Q8IX95-F1-model_v1.pdb	119	74.5
77269	tdark/AF-Q8IX95-F1-model_v1.pdb	120	82.2
77270	tdark/AF-Q8IX95-F1-model_v1.pdb	121	83.9
77271	tdark/AF-Q8IX95-F1-model_v1.pdb	122	85.2
77272	tdark/AF-Q8IX95-F1-model_v1.pdb	123	89.8
77273	tdark/AF-Q8IX95-F1-model_v1.pdb	124	92.8
77274	tdark/AF-Q8IX95-F1-model_v1.pdb	125	88.6
77275	tdark/AF-Q8IX95-F1-model_v1.pdb	126	91.8
77276	tdark/AF-Q8IX95-F1-model_v1.pdb	127	93.4
77277	tdark/AF-Q8IX95-F1-model_v1.pdb	128	93.4
77278	tdark/AF-Q8IX95-F1-model_v1.pdb	129	95.0
77279	tdark/AF-Q8IX95-F1-model_v1.pdb	130	95.0
77280	tdark/AF-Q8IX95-F1-model_v1.pdb	131	95.8
77281	tdark/AF-Q8IX95-F1-model_v1.pdb	132	94.9
77282	tdark/AF-Q8IX95-F1-model_v1.pdb	133	95.4
77283	tdark/AF-Q8IX95-F1-model_v1.pdb	134	96.1
77284	tdark/AF-Q8IX95-F1-model_v1.pdb	135	95.4
77285	tdark/AF-Q8IX95-F1-model_v1.pdb	136	95.0
77286	tdark/AF-Q8IX95-F1-model_v1.pdb	137	95.4
77287	tdark/AF-Q8IX95-F1-model_v1.pdb	138	94.2
77288	tdark/AF-Q8IX95-F1-model_v1.pdb	139	93.9
77289	tdark/AF-Q8IX95-F1-model_v1.pdb	140	94.2
77290	tdark/AF-Q8IX95-F1-model_v1.pdb	141	94.1
77291	tdark/AF-Q8IX95-F1-model_v1.pdb	142	93.7
77292	tdark/AF-Q8IX95-F1-model_v1.pdb	143	92.6
77293	tdark/AF-Q8IX95-F1-model_v1.pdb	144	91.5
77294	tdark/AF-Q8IX95-F1-model_v1.pdb	145	90.3
77295	tdark/AF-Q8IX95-F1-model_v1.pdb	146	89.8
77296	tdark/AF-Q8IX95-F1-model_v1.pdb	147	88.8
77297	tdark/AF-Q8IX95-F1-model_v1.pdb	148	86.1
77298	tdark/AF-Q8IX95-F1-model_v1.pdb	149	87.2
77299	tdark/AF-Q8IX95-F1-model_v1.pdb	150	86.0
77300	tdark/AF-Q8IX95-F1-model_v1.pdb	151	83.0
77301	tdark/AF-Q8IX95-F1-model_v1.pdb	152	82.8
77302	tdark/AF-Q8IX95-F1-model_v1.pdb	153	66.4
77303	tdark/AF-Q8IX95-F1-model_v1.pdb	154	58.2
77304	tdark/AF-Q8IX95-F1-model_v1.pdb	155	61.6
77305	tdark/AF-Q8IX95-F1-model_v1.pdb	156	47.3
77306	tdark/AF-Q8IX95-F1-model_v1.pdb	157	46.7
77307	tdark/AF-Q6UW68-F1-model_v1.pdb	0	48.9
77308	tdark/AF-Q6UW68-F1-model_v1.pdb	1	58.0
77309	tdark/AF-Q6UW68-F1-model_v1.pdb	2	61.7
77310	tdark/AF-Q6UW68-F1-model_v1.pdb	3	62.7
77311	tdark/AF-Q6UW68-F1-model_v1.pdb	4	75.2
77312	tdark/AF-Q6UW68-F1-model_v1.pdb	5	84.9
77313	tdark/AF-Q6UW68-F1-model_v1.pdb	6	86.5
77314	tdark/AF-Q6UW68-F1-model_v1.pdb	7	86.0
77315	tdark/AF-Q6UW68-F1-model_v1.pdb	8	87.7
77316	tdark/AF-Q6UW68-F1-model_v1.pdb	9	91.3
77317	tdark/AF-Q6UW68-F1-model_v1.pdb	10	91.9
77318	tdark/AF-Q6UW68-F1-model_v1.pdb	11	90.1
77319	tdark/AF-Q6UW68-F1-model_v1.pdb	12	92.3
77320	tdark/AF-Q6UW68-F1-model_v1.pdb	13	95.0
77321	tdark/AF-Q6UW68-F1-model_v1.pdb	14	94.6
77322	tdark/AF-Q6UW68-F1-model_v1.pdb	15	95.4
77323	tdark/AF-Q6UW68-F1-model_v1.pdb	16	97.5
77324	tdark/AF-Q6UW68-F1-model_v1.pdb	17	98.0
77325	tdark/AF-Q6UW68-F1-model_v1.pdb	18	97.9
77326	tdark/AF-Q6UW68-F1-model_v1.pdb	19	97.8
77327	tdark/AF-Q6UW68-F1-model_v1.pdb	20	98.3
77328	tdark/AF-Q6UW68-F1-model_v1.pdb	21	98.5
77329	tdark/AF-Q6UW68-F1-model_v1.pdb	22	98.4
77330	tdark/AF-Q6UW68-F1-model_v1.pdb	23	98.4
77331	tdark/AF-Q6UW68-F1-model_v1.pdb	24	98.3
77332	tdark/AF-Q6UW68-F1-model_v1.pdb	25	98.5
77333	tdark/AF-Q6UW68-F1-model_v1.pdb	26	98.2
77334	tdark/AF-Q6UW68-F1-model_v1.pdb	27	98.3
77335	tdark/AF-Q6UW68-F1-model_v1.pdb	28	97.6
77336	tdark/AF-Q6UW68-F1-model_v1.pdb	29	95.4
77337	tdark/AF-Q6UW68-F1-model_v1.pdb	30	95.8
77338	tdark/AF-Q6UW68-F1-model_v1.pdb	31	96.7
77339	tdark/AF-Q6UW68-F1-model_v1.pdb	32	95.9
77340	tdark/AF-Q6UW68-F1-model_v1.pdb	33	91.9
77341	tdark/AF-Q6UW68-F1-model_v1.pdb	34	93.3
77342	tdark/AF-Q6UW68-F1-model_v1.pdb	35	95.8
77343	tdark/AF-Q6UW68-F1-model_v1.pdb	36	95.9
77344	tdark/AF-Q6UW68-F1-model_v1.pdb	37	93.1
77345	tdark/AF-Q6UW68-F1-model_v1.pdb	38	91.8
77346	tdark/AF-Q6UW68-F1-model_v1.pdb	39	94.3
77347	tdark/AF-Q6UW68-F1-model_v1.pdb	40	96.0
77348	tdark/AF-Q6UW68-F1-model_v1.pdb	41	95.6
77349	tdark/AF-Q6UW68-F1-model_v1.pdb	42	93.3
77350	tdark/AF-Q6UW68-F1-model_v1.pdb	43	97.1
77351	tdark/AF-Q6UW68-F1-model_v1.pdb	44	97.4
77352	tdark/AF-Q6UW68-F1-model_v1.pdb	45	96.3
77353	tdark/AF-Q6UW68-F1-model_v1.pdb	46	96.9
77354	tdark/AF-Q6UW68-F1-model_v1.pdb	47	97.7
77355	tdark/AF-Q6UW68-F1-model_v1.pdb	48	97.9
77356	tdark/AF-Q6UW68-F1-model_v1.pdb	49	97.1
77357	tdark/AF-Q6UW68-F1-model_v1.pdb	50	97.5
77358	tdark/AF-Q6UW68-F1-model_v1.pdb	51	98.1
77359	tdark/AF-Q6UW68-F1-model_v1.pdb	52	97.7
77360	tdark/AF-Q6UW68-F1-model_v1.pdb	53	98.0
77361	tdark/AF-Q6UW68-F1-model_v1.pdb	54	98.1
77362	tdark/AF-Q6UW68-F1-model_v1.pdb	55	98.1
77363	tdark/AF-Q6UW68-F1-model_v1.pdb	56	98.5
77364	tdark/AF-Q6UW68-F1-model_v1.pdb	57	98.6
77365	tdark/AF-Q6UW68-F1-model_v1.pdb	58	98.6
77366	tdark/AF-Q6UW68-F1-model_v1.pdb	59	98.6
77367	tdark/AF-Q6UW68-F1-model_v1.pdb	60	98.6
77368	tdark/AF-Q6UW68-F1-model_v1.pdb	61	98.6
77369	tdark/AF-Q6UW68-F1-model_v1.pdb	62	98.6
77370	tdark/AF-Q6UW68-F1-model_v1.pdb	63	98.6
77371	tdark/AF-Q6UW68-F1-model_v1.pdb	64	98.3
77372	tdark/AF-Q6UW68-F1-model_v1.pdb	65	98.4
77373	tdark/AF-Q6UW68-F1-model_v1.pdb	66	98.1
77374	tdark/AF-Q6UW68-F1-model_v1.pdb	67	97.6
77375	tdark/AF-Q6UW68-F1-model_v1.pdb	68	96.5
77376	tdark/AF-Q6UW68-F1-model_v1.pdb	69	95.7
77377	tdark/AF-Q6UW68-F1-model_v1.pdb	70	93.8
77378	tdark/AF-Q6UW68-F1-model_v1.pdb	71	91.1
77379	tdark/AF-Q6UW68-F1-model_v1.pdb	72	91.6
77380	tdark/AF-Q6UW68-F1-model_v1.pdb	73	88.8
77381	tdark/AF-Q6UW68-F1-model_v1.pdb	74	83.4
77382	tdark/AF-Q6UW68-F1-model_v1.pdb	75	80.3
77383	tdark/AF-Q6UW68-F1-model_v1.pdb	76	77.8
77384	tdark/AF-Q6UW68-F1-model_v1.pdb	77	79.8
77385	tdark/AF-Q6UW68-F1-model_v1.pdb	78	79.6
77386	tdark/AF-Q6UW68-F1-model_v1.pdb	79	84.4
77387	tdark/AF-Q6UW68-F1-model_v1.pdb	80	84.9
77388	tdark/AF-Q6UW68-F1-model_v1.pdb	81	88.3
77389	tdark/AF-Q6UW68-F1-model_v1.pdb	82	88.5
77390	tdark/AF-Q6UW68-F1-model_v1.pdb	83	87.2
77391	tdark/AF-Q6UW68-F1-model_v1.pdb	84	88.9
77392	tdark/AF-Q6UW68-F1-model_v1.pdb	85	92.1
77393	tdark/AF-Q6UW68-F1-model_v1.pdb	86	93.6
77394	tdark/AF-Q6UW68-F1-model_v1.pdb	87	93.4
77395	tdark/AF-Q6UW68-F1-model_v1.pdb	88	94.3
77396	tdark/AF-Q6UW68-F1-model_v1.pdb	89	96.0
77397	tdark/AF-Q6UW68-F1-model_v1.pdb	90	97.7
77398	tdark/AF-Q6UW68-F1-model_v1.pdb	91	97.3
77399	tdark/AF-Q6UW68-F1-model_v1.pdb	92	98.1
77400	tdark/AF-Q6UW68-F1-model_v1.pdb	93	98.5
77401	tdark/AF-Q6UW68-F1-model_v1.pdb	94	98.4
77402	tdark/AF-Q6UW68-F1-model_v1.pdb	95	98.7
77403	tdark/AF-Q6UW68-F1-model_v1.pdb	96	98.7
77404	tdark/AF-Q6UW68-F1-model_v1.pdb	97	98.7
77405	tdark/AF-Q6UW68-F1-model_v1.pdb	98	98.7
77406	tdark/AF-Q6UW68-F1-model_v1.pdb	99	98.7
77407	tdark/AF-Q6UW68-F1-model_v1.pdb	100	98.7
77408	tdark/AF-Q6UW68-F1-model_v1.pdb	101	98.6
77409	tdark/AF-Q6UW68-F1-model_v1.pdb	102	98.6
77410	tdark/AF-Q6UW68-F1-model_v1.pdb	103	98.3
77411	tdark/AF-Q6UW68-F1-model_v1.pdb	104	98.3
77412	tdark/AF-Q6UW68-F1-model_v1.pdb	105	98.6
77413	tdark/AF-Q6UW68-F1-model_v1.pdb	106	98.1
77414	tdark/AF-Q6UW68-F1-model_v1.pdb	107	98.3
77415	tdark/AF-Q6UW68-F1-model_v1.pdb	108	98.5
77416	tdark/AF-Q6UW68-F1-model_v1.pdb	109	98.4
77417	tdark/AF-Q6UW68-F1-model_v1.pdb	110	98.3
77418	tdark/AF-Q6UW68-F1-model_v1.pdb	111	98.3
77419	tdark/AF-Q6UW68-F1-model_v1.pdb	112	98.1
77420	tdark/AF-Q6UW68-F1-model_v1.pdb	113	98.1
77421	tdark/AF-Q6UW68-F1-model_v1.pdb	114	98.2
77422	tdark/AF-Q6UW68-F1-model_v1.pdb	115	97.8
77423	tdark/AF-Q6UW68-F1-model_v1.pdb	116	97.4
77424	tdark/AF-Q6UW68-F1-model_v1.pdb	117	97.1
77425	tdark/AF-Q6UW68-F1-model_v1.pdb	118	97.3
77426	tdark/AF-Q6UW68-F1-model_v1.pdb	119	97.1
77427	tdark/AF-Q6UW68-F1-model_v1.pdb	120	97.0
77428	tdark/AF-Q6UW68-F1-model_v1.pdb	121	96.1
77429	tdark/AF-Q6UW68-F1-model_v1.pdb	122	95.6
77430	tdark/AF-Q6UW68-F1-model_v1.pdb	123	93.6
77431	tdark/AF-Q6UW68-F1-model_v1.pdb	124	93.6
77432	tdark/AF-Q6UW68-F1-model_v1.pdb	125	94.5
77433	tdark/AF-Q6UW68-F1-model_v1.pdb	126	92.3
77434	tdark/AF-Q6UW68-F1-model_v1.pdb	127	92.7
77435	tdark/AF-Q6UW68-F1-model_v1.pdb	128	91.1
77436	tdark/AF-Q6UW68-F1-model_v1.pdb	129	90.4
77437	tdark/AF-Q6UW68-F1-model_v1.pdb	130	84.8
77438	tdark/AF-Q6UW68-F1-model_v1.pdb	131	83.2
77439	tdark/AF-Q6UW68-F1-model_v1.pdb	132	82.8
77440	tdark/AF-Q6UW68-F1-model_v1.pdb	133	76.6
77441	tdark/AF-Q6UW68-F1-model_v1.pdb	134	77.4
77442	tdark/AF-Q6UW68-F1-model_v1.pdb	135	84.3
77443	tdark/AF-Q6UW68-F1-model_v1.pdb	136	84.6
77444	tdark/AF-Q6UW68-F1-model_v1.pdb	137	89.2
77445	tdark/AF-Q6UW68-F1-model_v1.pdb	138	91.8
77446	tdark/AF-Q6UW68-F1-model_v1.pdb	139	92.9
77447	tdark/AF-Q6UW68-F1-model_v1.pdb	140	92.6
77448	tdark/AF-Q6UW68-F1-model_v1.pdb	141	93.9
77449	tdark/AF-Q6UW68-F1-model_v1.pdb	142	94.4
77450	tdark/AF-Q6UW68-F1-model_v1.pdb	143	95.0
77451	tdark/AF-Q6UW68-F1-model_v1.pdb	144	95.1
77452	tdark/AF-Q6UW68-F1-model_v1.pdb	145	94.9
77453	tdark/AF-Q6UW68-F1-model_v1.pdb	146	95.7
77454	tdark/AF-Q6UW68-F1-model_v1.pdb	147	95.6
77455	tdark/AF-Q6UW68-F1-model_v1.pdb	148	95.4
77456	tdark/AF-Q6UW68-F1-model_v1.pdb	149	97.1
77457	tdark/AF-Q6UW68-F1-model_v1.pdb	150	97.5
77458	tdark/AF-Q6UW68-F1-model_v1.pdb	151	97.7
77459	tdark/AF-Q6UW68-F1-model_v1.pdb	152	97.5
77460	tdark/AF-Q6UW68-F1-model_v1.pdb	153	97.6
77461	tdark/AF-Q6UW68-F1-model_v1.pdb	154	98.0
77462	tdark/AF-Q6UW68-F1-model_v1.pdb	155	97.7
77463	tdark/AF-Q6UW68-F1-model_v1.pdb	156	98.1
77464	tdark/AF-Q6UW68-F1-model_v1.pdb	157	97.8
77465	tdark/AF-Q6UW68-F1-model_v1.pdb	158	98.3
77466	tdark/AF-Q6UW68-F1-model_v1.pdb	159	98.4
77467	tdark/AF-Q6UW68-F1-model_v1.pdb	160	97.8
77468	tdark/AF-Q6UW68-F1-model_v1.pdb	161	98.1
77469	tdark/AF-Q6UW68-F1-model_v1.pdb	162	98.5
77470	tdark/AF-Q6UW68-F1-model_v1.pdb	163	98.5
77471	tdark/AF-Q6UW68-F1-model_v1.pdb	164	97.9
77472	tdark/AF-Q6UW68-F1-model_v1.pdb	165	98.3
77473	tdark/AF-Q6UW68-F1-model_v1.pdb	166	98.5
77474	tdark/AF-Q6UW68-F1-model_v1.pdb	167	98.4
77475	tdark/AF-Q6UW68-F1-model_v1.pdb	168	98.2
77476	tdark/AF-Q6UW68-F1-model_v1.pdb	169	98.5
77477	tdark/AF-Q6UW68-F1-model_v1.pdb	170	98.7
77478	tdark/AF-Q6UW68-F1-model_v1.pdb	171	98.5
77479	tdark/AF-Q6UW68-F1-model_v1.pdb	172	98.3
77480	tdark/AF-Q6UW68-F1-model_v1.pdb	173	98.1
77481	tdark/AF-Q6UW68-F1-model_v1.pdb	174	98.2
77482	tdark/AF-Q6UW68-F1-model_v1.pdb	175	97.7
77483	tdark/AF-Q6UW68-F1-model_v1.pdb	176	96.5
77484	tdark/AF-Q6UW68-F1-model_v1.pdb	177	95.6
77485	tdark/AF-Q6UW68-F1-model_v1.pdb	178	95.2
77486	tdark/AF-Q6UW68-F1-model_v1.pdb	179	93.2
77487	tdark/AF-Q6UW68-F1-model_v1.pdb	180	89.9
77488	tdark/AF-Q6UW68-F1-model_v1.pdb	181	88.0
77489	tdark/AF-Q6UW68-F1-model_v1.pdb	182	87.7
77490	tdark/AF-Q6UW68-F1-model_v1.pdb	183	85.6
77491	tdark/AF-Q6UW68-F1-model_v1.pdb	184	76.5
77492	tdark/AF-Q6UW68-F1-model_v1.pdb	185	66.2
77493	tdark/AF-Q6UW68-F1-model_v1.pdb	186	54.5
77494	tdark/AF-Q6UW68-F1-model_v1.pdb	187	48.8
77495	tdark/AF-Q6UW68-F1-model_v1.pdb	188	42.5
77496	tdark/AF-A0A0B4J279-F1-model_v1.pdb	0	62.2
77497	tdark/AF-A0A0B4J279-F1-model_v1.pdb	1	73.7
77498	tdark/AF-A0A0B4J279-F1-model_v1.pdb	2	77.3
77499	tdark/AF-A0A0B4J279-F1-model_v1.pdb	3	80.0
77500	tdark/AF-A0A0B4J279-F1-model_v1.pdb	4	80.7
77501	tdark/AF-A0A0B4J279-F1-model_v1.pdb	5	82.3
77502	tdark/AF-A0A0B4J279-F1-model_v1.pdb	6	84.5
77503	tdark/AF-A0A0B4J279-F1-model_v1.pdb	7	83.6
77504	tdark/AF-A0A0B4J279-F1-model_v1.pdb	8	81.4
77505	tdark/AF-A0A0B4J279-F1-model_v1.pdb	9	79.8
77506	tdark/AF-A0A0B4J279-F1-model_v1.pdb	10	81.8
77507	tdark/AF-A0A0B4J279-F1-model_v1.pdb	11	78.6
77508	tdark/AF-A0A0B4J279-F1-model_v1.pdb	12	78.1
77509	tdark/AF-A0A0B4J279-F1-model_v1.pdb	13	71.2
77510	tdark/AF-A0A0B4J279-F1-model_v1.pdb	14	72.2
77511	tdark/AF-A0A0B4J279-F1-model_v1.pdb	15	70.4
77512	tdark/AF-A0A0B4J279-F1-model_v1.pdb	16	69.3
77513	tdark/AF-A0A0B4J279-F1-model_v1.pdb	17	70.9
77514	tdark/AF-A0A0B4J279-F1-model_v1.pdb	18	71.4
77515	tdark/AF-A0A0B4J279-F1-model_v1.pdb	19	76.1
77516	tdark/AF-A0A0B4J279-F1-model_v1.pdb	20	82.9
77517	tdark/AF-A0A0B4J279-F1-model_v1.pdb	21	92.4
77518	tdark/AF-A0A0B4J279-F1-model_v1.pdb	22	95.7
77519	tdark/AF-A0A0B4J279-F1-model_v1.pdb	23	97.2
77520	tdark/AF-A0A0B4J279-F1-model_v1.pdb	24	98.4
77521	tdark/AF-A0A0B4J279-F1-model_v1.pdb	25	97.5
77522	tdark/AF-A0A0B4J279-F1-model_v1.pdb	26	96.8
77523	tdark/AF-A0A0B4J279-F1-model_v1.pdb	27	95.6
77524	tdark/AF-A0A0B4J279-F1-model_v1.pdb	28	96.0
77525	tdark/AF-A0A0B4J279-F1-model_v1.pdb	29	95.3
77526	tdark/AF-A0A0B4J279-F1-model_v1.pdb	30	96.6
77527	tdark/AF-A0A0B4J279-F1-model_v1.pdb	31	96.1
77528	tdark/AF-A0A0B4J279-F1-model_v1.pdb	32	97.6
77529	tdark/AF-A0A0B4J279-F1-model_v1.pdb	33	97.8
77530	tdark/AF-A0A0B4J279-F1-model_v1.pdb	34	98.2
77531	tdark/AF-A0A0B4J279-F1-model_v1.pdb	35	98.2
77532	tdark/AF-A0A0B4J279-F1-model_v1.pdb	36	98.0
77533	tdark/AF-A0A0B4J279-F1-model_v1.pdb	37	96.7
77534	tdark/AF-A0A0B4J279-F1-model_v1.pdb	38	98.1
77535	tdark/AF-A0A0B4J279-F1-model_v1.pdb	39	98.4
77536	tdark/AF-A0A0B4J279-F1-model_v1.pdb	40	98.4
77537	tdark/AF-A0A0B4J279-F1-model_v1.pdb	41	98.3
77538	tdark/AF-A0A0B4J279-F1-model_v1.pdb	42	97.8
77539	tdark/AF-A0A0B4J279-F1-model_v1.pdb	43	96.2
77540	tdark/AF-A0A0B4J279-F1-model_v1.pdb	44	92.3
77541	tdark/AF-A0A0B4J279-F1-model_v1.pdb	45	85.5
77542	tdark/AF-A0A0B4J279-F1-model_v1.pdb	46	84.9
77543	tdark/AF-A0A0B4J279-F1-model_v1.pdb	47	89.7
77544	tdark/AF-A0A0B4J279-F1-model_v1.pdb	48	92.6
77545	tdark/AF-A0A0B4J279-F1-model_v1.pdb	49	94.7
77546	tdark/AF-A0A0B4J279-F1-model_v1.pdb	50	95.8
77547	tdark/AF-A0A0B4J279-F1-model_v1.pdb	51	97.5
77548	tdark/AF-A0A0B4J279-F1-model_v1.pdb	52	98.1
77549	tdark/AF-A0A0B4J279-F1-model_v1.pdb	53	98.5
77550	tdark/AF-A0A0B4J279-F1-model_v1.pdb	54	98.4
77551	tdark/AF-A0A0B4J279-F1-model_v1.pdb	55	98.0
77552	tdark/AF-A0A0B4J279-F1-model_v1.pdb	56	98.1
77553	tdark/AF-A0A0B4J279-F1-model_v1.pdb	57	97.0
77554	tdark/AF-A0A0B4J279-F1-model_v1.pdb	58	95.2
77555	tdark/AF-A0A0B4J279-F1-model_v1.pdb	59	96.3
77556	tdark/AF-A0A0B4J279-F1-model_v1.pdb	60	96.4
77557	tdark/AF-A0A0B4J279-F1-model_v1.pdb	61	95.9
77558	tdark/AF-A0A0B4J279-F1-model_v1.pdb	62	97.2
77559	tdark/AF-A0A0B4J279-F1-model_v1.pdb	63	97.9
77560	tdark/AF-A0A0B4J279-F1-model_v1.pdb	64	97.3
77561	tdark/AF-A0A0B4J279-F1-model_v1.pdb	65	97.2
77562	tdark/AF-A0A0B4J279-F1-model_v1.pdb	66	98.1
77563	tdark/AF-A0A0B4J279-F1-model_v1.pdb	67	98.1
77564	tdark/AF-A0A0B4J279-F1-model_v1.pdb	68	98.2
77565	tdark/AF-A0A0B4J279-F1-model_v1.pdb	69	97.4
77566	tdark/AF-A0A0B4J279-F1-model_v1.pdb	70	95.4
77567	tdark/AF-A0A0B4J279-F1-model_v1.pdb	71	95.6
77568	tdark/AF-A0A0B4J279-F1-model_v1.pdb	72	97.3
77569	tdark/AF-A0A0B4J279-F1-model_v1.pdb	73	97.5
77570	tdark/AF-A0A0B4J279-F1-model_v1.pdb	74	97.9
77571	tdark/AF-A0A0B4J279-F1-model_v1.pdb	75	98.2
77572	tdark/AF-A0A0B4J279-F1-model_v1.pdb	76	98.1
77573	tdark/AF-A0A0B4J279-F1-model_v1.pdb	77	97.7
77574	tdark/AF-A0A0B4J279-F1-model_v1.pdb	78	97.1
77575	tdark/AF-A0A0B4J279-F1-model_v1.pdb	79	97.6
77576	tdark/AF-A0A0B4J279-F1-model_v1.pdb	80	98.3
77577	tdark/AF-A0A0B4J279-F1-model_v1.pdb	81	98.5
77578	tdark/AF-A0A0B4J279-F1-model_v1.pdb	82	98.6
77579	tdark/AF-A0A0B4J279-F1-model_v1.pdb	83	98.5
77580	tdark/AF-A0A0B4J279-F1-model_v1.pdb	84	98.3
77581	tdark/AF-A0A0B4J279-F1-model_v1.pdb	85	96.9
77582	tdark/AF-A0A0B4J279-F1-model_v1.pdb	86	93.9
77583	tdark/AF-A0A0B4J279-F1-model_v1.pdb	87	93.1
77584	tdark/AF-A0A0B4J279-F1-model_v1.pdb	88	94.8
77585	tdark/AF-A0A0B4J279-F1-model_v1.pdb	89	95.9
77586	tdark/AF-A0A0B4J279-F1-model_v1.pdb	90	97.6
77587	tdark/AF-A0A0B4J279-F1-model_v1.pdb	91	98.3
77588	tdark/AF-A0A0B4J279-F1-model_v1.pdb	92	98.5
77589	tdark/AF-A0A0B4J279-F1-model_v1.pdb	93	98.7
77590	tdark/AF-A0A0B4J279-F1-model_v1.pdb	94	98.5
77591	tdark/AF-A0A0B4J279-F1-model_v1.pdb	95	98.4
77592	tdark/AF-A0A0B4J279-F1-model_v1.pdb	96	98.4
77593	tdark/AF-A0A0B4J279-F1-model_v1.pdb	97	98.2
77594	tdark/AF-A0A0B4J279-F1-model_v1.pdb	98	97.9
77595	tdark/AF-A0A0B4J279-F1-model_v1.pdb	99	97.8
77596	tdark/AF-A0A0B4J279-F1-model_v1.pdb	100	96.2
77597	tdark/AF-A0A0B4J279-F1-model_v1.pdb	101	95.7
77598	tdark/AF-A0A0B4J279-F1-model_v1.pdb	102	96.5
77599	tdark/AF-A0A0B4J279-F1-model_v1.pdb	103	96.8
77600	tdark/AF-A0A0B4J279-F1-model_v1.pdb	104	97.1
77601	tdark/AF-A0A0B4J279-F1-model_v1.pdb	105	97.9
77602	tdark/AF-A0A0B4J279-F1-model_v1.pdb	106	98.1
77603	tdark/AF-A0A0B4J279-F1-model_v1.pdb	107	98.0
77604	tdark/AF-A0A0B4J279-F1-model_v1.pdb	108	97.9
77605	tdark/AF-A0A0B4J279-F1-model_v1.pdb	109	96.6
77606	tdark/AF-A0A0B4J279-F1-model_v1.pdb	110	95.6
77607	tdark/AF-A0A0B4J279-F1-model_v1.pdb	111	90.4
77608	tdark/AF-A0A0A6YYK7-F1-model_v1.pdb	0	59.7
77609	tdark/AF-A0A0A6YYK7-F1-model_v1.pdb	1	59.1
77610	tdark/AF-A0A0A6YYK7-F1-model_v1.pdb	2	59.0
77611	tdark/AF-A0A0A6YYK7-F1-model_v1.pdb	3	63.6
77612	tdark/AF-A0A0A6YYK7-F1-model_v1.pdb	4	63.0
77613	tdark/AF-A0A0A6YYK7-F1-model_v1.pdb	5	58.5
77614	tdark/AF-A0A0A6YYK7-F1-model_v1.pdb	6	62.2
77615	tdark/AF-A0A0A6YYK7-F1-model_v1.pdb	7	57.3
77616	tdark/AF-A0A0A6YYK7-F1-model_v1.pdb	8	58.0
77617	tdark/AF-A0A0A6YYK7-F1-model_v1.pdb	9	59.1
77618	tdark/AF-A0A0A6YYK7-F1-model_v1.pdb	10	59.0
77619	tdark/AF-A0A0A6YYK7-F1-model_v1.pdb	11	58.9
77620	tdark/AF-A0A0A6YYK7-F1-model_v1.pdb	12	62.8
77621	tdark/AF-A0A0A6YYK7-F1-model_v1.pdb	13	60.2
77622	tdark/AF-A0A0A6YYK7-F1-model_v1.pdb	14	59.8
77623	tdark/AF-A0A0A6YYK7-F1-model_v1.pdb	15	63.5
77624	tdark/AF-A0A0A6YYK7-F1-model_v1.pdb	16	64.0
77625	tdark/AF-A0A0A6YYK7-F1-model_v1.pdb	17	65.5
77626	tdark/AF-A0A0A6YYK7-F1-model_v1.pdb	18	67.8
77627	tdark/AF-A0A0A6YYK7-F1-model_v1.pdb	19	68.1
77628	tdark/AF-A0A0A6YYK7-F1-model_v1.pdb	20	81.3
77629	tdark/AF-A0A0A6YYK7-F1-model_v1.pdb	21	90.2
77630	tdark/AF-A0A0A6YYK7-F1-model_v1.pdb	22	95.2
77631	tdark/AF-A0A0A6YYK7-F1-model_v1.pdb	23	97.5
77632	tdark/AF-A0A0A6YYK7-F1-model_v1.pdb	24	97.9
77633	tdark/AF-A0A0A6YYK7-F1-model_v1.pdb	25	98.1
77634	tdark/AF-A0A0A6YYK7-F1-model_v1.pdb	26	94.0
77635	tdark/AF-A0A0A6YYK7-F1-model_v1.pdb	27	95.4
77636	tdark/AF-A0A0A6YYK7-F1-model_v1.pdb	28	91.9
77637	tdark/AF-A0A0A6YYK7-F1-model_v1.pdb	29	96.0
77638	tdark/AF-A0A0A6YYK7-F1-model_v1.pdb	30	97.0
77639	tdark/AF-A0A0A6YYK7-F1-model_v1.pdb	31	97.3
77640	tdark/AF-A0A0A6YYK7-F1-model_v1.pdb	32	97.0
77641	tdark/AF-A0A0A6YYK7-F1-model_v1.pdb	33	97.8
77642	tdark/AF-A0A0A6YYK7-F1-model_v1.pdb	34	97.2
77643	tdark/AF-A0A0A6YYK7-F1-model_v1.pdb	35	97.9
77644	tdark/AF-A0A0A6YYK7-F1-model_v1.pdb	36	98.4
77645	tdark/AF-A0A0A6YYK7-F1-model_v1.pdb	37	98.4
77646	tdark/AF-A0A0A6YYK7-F1-model_v1.pdb	38	98.2
77647	tdark/AF-A0A0A6YYK7-F1-model_v1.pdb	39	98.3
77648	tdark/AF-A0A0A6YYK7-F1-model_v1.pdb	40	98.5
77649	tdark/AF-A0A0A6YYK7-F1-model_v1.pdb	41	98.1
77650	tdark/AF-A0A0A6YYK7-F1-model_v1.pdb	42	98.3
77651	tdark/AF-A0A0A6YYK7-F1-model_v1.pdb	43	98.1
77652	tdark/AF-A0A0A6YYK7-F1-model_v1.pdb	44	97.1
77653	tdark/AF-A0A0A6YYK7-F1-model_v1.pdb	45	96.6
77654	tdark/AF-A0A0A6YYK7-F1-model_v1.pdb	46	94.8
77655	tdark/AF-A0A0A6YYK7-F1-model_v1.pdb	47	91.9
77656	tdark/AF-A0A0A6YYK7-F1-model_v1.pdb	48	92.3
77657	tdark/AF-A0A0A6YYK7-F1-model_v1.pdb	49	91.9
77658	tdark/AF-A0A0A6YYK7-F1-model_v1.pdb	50	95.2
77659	tdark/AF-A0A0A6YYK7-F1-model_v1.pdb	51	96.0
77660	tdark/AF-A0A0A6YYK7-F1-model_v1.pdb	52	97.4
77661	tdark/AF-A0A0A6YYK7-F1-model_v1.pdb	53	98.0
77662	tdark/AF-A0A0A6YYK7-F1-model_v1.pdb	54	98.4
77663	tdark/AF-A0A0A6YYK7-F1-model_v1.pdb	55	98.6
77664	tdark/AF-A0A0A6YYK7-F1-model_v1.pdb	56	98.5
77665	tdark/AF-A0A0A6YYK7-F1-model_v1.pdb	57	98.1
77666	tdark/AF-A0A0A6YYK7-F1-model_v1.pdb	58	98.3
77667	tdark/AF-A0A0A6YYK7-F1-model_v1.pdb	59	97.2
77668	tdark/AF-A0A0A6YYK7-F1-model_v1.pdb	60	96.6
77669	tdark/AF-A0A0A6YYK7-F1-model_v1.pdb	61	96.0
77670	tdark/AF-A0A0A6YYK7-F1-model_v1.pdb	62	96.1
77671	tdark/AF-A0A0A6YYK7-F1-model_v1.pdb	63	97.5
77672	tdark/AF-A0A0A6YYK7-F1-model_v1.pdb	64	97.9
77673	tdark/AF-A0A0A6YYK7-F1-model_v1.pdb	65	98.1
77674	tdark/AF-A0A0A6YYK7-F1-model_v1.pdb	66	98.1
77675	tdark/AF-A0A0A6YYK7-F1-model_v1.pdb	67	98.1
77676	tdark/AF-A0A0A6YYK7-F1-model_v1.pdb	68	98.1
77677	tdark/AF-A0A0A6YYK7-F1-model_v1.pdb	69	97.3
77678	tdark/AF-A0A0A6YYK7-F1-model_v1.pdb	70	96.9
77679	tdark/AF-A0A0A6YYK7-F1-model_v1.pdb	71	96.9
77680	tdark/AF-A0A0A6YYK7-F1-model_v1.pdb	72	95.3
77681	tdark/AF-A0A0A6YYK7-F1-model_v1.pdb	73	94.1
77682	tdark/AF-A0A0A6YYK7-F1-model_v1.pdb	74	93.1
77683	tdark/AF-A0A0A6YYK7-F1-model_v1.pdb	75	84.5
77684	tdark/AF-A0A0A6YYK7-F1-model_v1.pdb	76	89.1
77685	tdark/AF-A0A0A6YYK7-F1-model_v1.pdb	77	92.5
77686	tdark/AF-A0A0A6YYK7-F1-model_v1.pdb	78	93.7
77687	tdark/AF-A0A0A6YYK7-F1-model_v1.pdb	79	96.6
77688	tdark/AF-A0A0A6YYK7-F1-model_v1.pdb	80	96.6
77689	tdark/AF-A0A0A6YYK7-F1-model_v1.pdb	81	96.6
77690	tdark/AF-A0A0A6YYK7-F1-model_v1.pdb	82	97.6
77691	tdark/AF-A0A0A6YYK7-F1-model_v1.pdb	83	98.3
77692	tdark/AF-A0A0A6YYK7-F1-model_v1.pdb	84	98.3
77693	tdark/AF-A0A0A6YYK7-F1-model_v1.pdb	85	98.1
77694	tdark/AF-A0A0A6YYK7-F1-model_v1.pdb	86	97.1
77695	tdark/AF-A0A0A6YYK7-F1-model_v1.pdb	87	97.0
77696	tdark/AF-A0A0A6YYK7-F1-model_v1.pdb	88	95.2
77697	tdark/AF-A0A0A6YYK7-F1-model_v1.pdb	89	93.6
77698	tdark/AF-A0A0A6YYK7-F1-model_v1.pdb	90	93.5
77699	tdark/AF-A0A0A6YYK7-F1-model_v1.pdb	91	95.4
77700	tdark/AF-A0A0A6YYK7-F1-model_v1.pdb	92	96.2
77701	tdark/AF-A0A0A6YYK7-F1-model_v1.pdb	93	97.2
77702	tdark/AF-A0A0A6YYK7-F1-model_v1.pdb	94	97.7
77703	tdark/AF-A0A0A6YYK7-F1-model_v1.pdb	95	98.1
77704	tdark/AF-A0A0A6YYK7-F1-model_v1.pdb	96	98.6
77705	tdark/AF-A0A0A6YYK7-F1-model_v1.pdb	97	98.5
77706	tdark/AF-A0A0A6YYK7-F1-model_v1.pdb	98	98.6
77707	tdark/AF-A0A0A6YYK7-F1-model_v1.pdb	99	98.4
77708	tdark/AF-A0A0A6YYK7-F1-model_v1.pdb	100	98.0
77709	tdark/AF-A0A0A6YYK7-F1-model_v1.pdb	101	98.1
77710	tdark/AF-A0A0A6YYK7-F1-model_v1.pdb	102	98.1
77711	tdark/AF-A0A0A6YYK7-F1-model_v1.pdb	103	96.6
77712	tdark/AF-A0A0A6YYK7-F1-model_v1.pdb	104	96.0
77713	tdark/AF-A0A0A6YYK7-F1-model_v1.pdb	105	97.6
77714	tdark/AF-A0A0A6YYK7-F1-model_v1.pdb	106	97.1
77715	tdark/AF-A0A0A6YYK7-F1-model_v1.pdb	107	97.6
77716	tdark/AF-A0A0A6YYK7-F1-model_v1.pdb	108	98.0
77717	tdark/AF-A0A0A6YYK7-F1-model_v1.pdb	109	98.3
77718	tdark/AF-A0A0A6YYK7-F1-model_v1.pdb	110	98.2
77719	tdark/AF-A0A0A6YYK7-F1-model_v1.pdb	111	98.3
77720	tdark/AF-A0A0A6YYK7-F1-model_v1.pdb	112	98.0
77721	tdark/AF-A0A0A6YYK7-F1-model_v1.pdb	113	97.5
77722	tdark/AF-A0A0A6YYK7-F1-model_v1.pdb	114	96.4
77723	tdark/AF-A0A0A6YYK7-F1-model_v1.pdb	115	89.9
77724	tdark/AF-Q8TCA0-F1-model_v1.pdb	0	56.8
77725	tdark/AF-Q8TCA0-F1-model_v1.pdb	1	61.3
77726	tdark/AF-Q8TCA0-F1-model_v1.pdb	2	65.6
77727	tdark/AF-Q8TCA0-F1-model_v1.pdb	3	60.4
77728	tdark/AF-Q8TCA0-F1-model_v1.pdb	4	62.3
77729	tdark/AF-Q8TCA0-F1-model_v1.pdb	5	75.4
77730	tdark/AF-Q8TCA0-F1-model_v1.pdb	6	78.0
77731	tdark/AF-Q8TCA0-F1-model_v1.pdb	7	77.9
77732	tdark/AF-Q8TCA0-F1-model_v1.pdb	8	84.7
77733	tdark/AF-Q8TCA0-F1-model_v1.pdb	9	87.9
77734	tdark/AF-Q8TCA0-F1-model_v1.pdb	10	88.9
77735	tdark/AF-Q8TCA0-F1-model_v1.pdb	11	94.2
77736	tdark/AF-Q8TCA0-F1-model_v1.pdb	12	93.5
77737	tdark/AF-Q8TCA0-F1-model_v1.pdb	13	94.3
77738	tdark/AF-Q8TCA0-F1-model_v1.pdb	14	95.0
77739	tdark/AF-Q8TCA0-F1-model_v1.pdb	15	95.3
77740	tdark/AF-Q8TCA0-F1-model_v1.pdb	16	94.8
77741	tdark/AF-Q8TCA0-F1-model_v1.pdb	17	94.5
77742	tdark/AF-Q8TCA0-F1-model_v1.pdb	18	95.4
77743	tdark/AF-Q8TCA0-F1-model_v1.pdb	19	94.9
77744	tdark/AF-Q8TCA0-F1-model_v1.pdb	20	95.2
77745	tdark/AF-Q8TCA0-F1-model_v1.pdb	21	95.4
77746	tdark/AF-Q8TCA0-F1-model_v1.pdb	22	93.1
77747	tdark/AF-Q8TCA0-F1-model_v1.pdb	23	96.0
77748	tdark/AF-Q8TCA0-F1-model_v1.pdb	24	97.7
77749	tdark/AF-Q8TCA0-F1-model_v1.pdb	25	98.2
77750	tdark/AF-Q8TCA0-F1-model_v1.pdb	26	97.5
77751	tdark/AF-Q8TCA0-F1-model_v1.pdb	27	97.4
77752	tdark/AF-Q8TCA0-F1-model_v1.pdb	28	97.0
77753	tdark/AF-Q8TCA0-F1-model_v1.pdb	29	97.0
77754	tdark/AF-Q8TCA0-F1-model_v1.pdb	30	95.2
77755	tdark/AF-Q8TCA0-F1-model_v1.pdb	31	94.1
77756	tdark/AF-Q8TCA0-F1-model_v1.pdb	32	92.9
77757	tdark/AF-Q8TCA0-F1-model_v1.pdb	33	94.3
77758	tdark/AF-Q8TCA0-F1-model_v1.pdb	34	94.8
77759	tdark/AF-Q8TCA0-F1-model_v1.pdb	35	94.8
77760	tdark/AF-Q8TCA0-F1-model_v1.pdb	36	95.1
77761	tdark/AF-Q8TCA0-F1-model_v1.pdb	37	93.1
77762	tdark/AF-Q8TCA0-F1-model_v1.pdb	38	92.3
77763	tdark/AF-Q8TCA0-F1-model_v1.pdb	39	92.5
77764	tdark/AF-Q8TCA0-F1-model_v1.pdb	40	93.5
77765	tdark/AF-Q8TCA0-F1-model_v1.pdb	41	95.6
77766	tdark/AF-Q8TCA0-F1-model_v1.pdb	42	94.8
77767	tdark/AF-Q8TCA0-F1-model_v1.pdb	43	95.0
77768	tdark/AF-Q8TCA0-F1-model_v1.pdb	44	95.0
77769	tdark/AF-Q8TCA0-F1-model_v1.pdb	45	94.1
77770	tdark/AF-Q8TCA0-F1-model_v1.pdb	46	94.6
77771	tdark/AF-Q8TCA0-F1-model_v1.pdb	47	95.2
77772	tdark/AF-Q8TCA0-F1-model_v1.pdb	48	95.4
77773	tdark/AF-Q8TCA0-F1-model_v1.pdb	49	95.9
77774	tdark/AF-Q8TCA0-F1-model_v1.pdb	50	96.5
77775	tdark/AF-Q8TCA0-F1-model_v1.pdb	51	98.2
77776	tdark/AF-Q8TCA0-F1-model_v1.pdb	52	98.6
77777	tdark/AF-Q8TCA0-F1-model_v1.pdb	53	98.7
77778	tdark/AF-Q8TCA0-F1-model_v1.pdb	54	98.5
77779	tdark/AF-Q8TCA0-F1-model_v1.pdb	55	98.5
77780	tdark/AF-Q8TCA0-F1-model_v1.pdb	56	98.3
77781	tdark/AF-Q8TCA0-F1-model_v1.pdb	57	98.5
77782	tdark/AF-Q8TCA0-F1-model_v1.pdb	58	97.9
77783	tdark/AF-Q8TCA0-F1-model_v1.pdb	59	96.9
77784	tdark/AF-Q8TCA0-F1-model_v1.pdb	60	97.1
77785	tdark/AF-Q8TCA0-F1-model_v1.pdb	61	98.0
77786	tdark/AF-Q8TCA0-F1-model_v1.pdb	62	97.8
77787	tdark/AF-Q8TCA0-F1-model_v1.pdb	63	97.3
77788	tdark/AF-Q8TCA0-F1-model_v1.pdb	64	97.6
77789	tdark/AF-Q8TCA0-F1-model_v1.pdb	65	96.9
77790	tdark/AF-Q8TCA0-F1-model_v1.pdb	66	97.3
77791	tdark/AF-Q8TCA0-F1-model_v1.pdb	67	97.2
77792	tdark/AF-Q8TCA0-F1-model_v1.pdb	68	97.6
77793	tdark/AF-Q8TCA0-F1-model_v1.pdb	69	97.5
77794	tdark/AF-Q8TCA0-F1-model_v1.pdb	70	95.7
77795	tdark/AF-Q8TCA0-F1-model_v1.pdb	71	97.1
77796	tdark/AF-Q8TCA0-F1-model_v1.pdb	72	97.5
77797	tdark/AF-Q8TCA0-F1-model_v1.pdb	73	97.0
77798	tdark/AF-Q8TCA0-F1-model_v1.pdb	74	98.1
77799	tdark/AF-Q8TCA0-F1-model_v1.pdb	75	98.6
77800	tdark/AF-Q8TCA0-F1-model_v1.pdb	76	98.8
77801	tdark/AF-Q8TCA0-F1-model_v1.pdb	77	98.8
77802	tdark/AF-Q8TCA0-F1-model_v1.pdb	78	98.8
77803	tdark/AF-Q8TCA0-F1-model_v1.pdb	79	98.8
77804	tdark/AF-Q8TCA0-F1-model_v1.pdb	80	98.8
77805	tdark/AF-Q8TCA0-F1-model_v1.pdb	81	98.6
77806	tdark/AF-Q8TCA0-F1-model_v1.pdb	82	98.3
77807	tdark/AF-Q8TCA0-F1-model_v1.pdb	83	98.6
77808	tdark/AF-Q8TCA0-F1-model_v1.pdb	84	98.3
77809	tdark/AF-Q8TCA0-F1-model_v1.pdb	85	98.6
77810	tdark/AF-Q8TCA0-F1-model_v1.pdb	86	98.0
77811	tdark/AF-Q8TCA0-F1-model_v1.pdb	87	98.1
77812	tdark/AF-Q8TCA0-F1-model_v1.pdb	88	98.2
77813	tdark/AF-Q8TCA0-F1-model_v1.pdb	89	97.4
77814	tdark/AF-Q8TCA0-F1-model_v1.pdb	90	97.4
77815	tdark/AF-Q8TCA0-F1-model_v1.pdb	91	97.8
77816	tdark/AF-Q8TCA0-F1-model_v1.pdb	92	98.1
77817	tdark/AF-Q8TCA0-F1-model_v1.pdb	93	97.1
77818	tdark/AF-Q8TCA0-F1-model_v1.pdb	94	95.8
77819	tdark/AF-Q8TCA0-F1-model_v1.pdb	95	98.2
77820	tdark/AF-Q8TCA0-F1-model_v1.pdb	96	97.9
77821	tdark/AF-Q8TCA0-F1-model_v1.pdb	97	98.5
77822	tdark/AF-Q8TCA0-F1-model_v1.pdb	98	98.8
77823	tdark/AF-Q8TCA0-F1-model_v1.pdb	99	98.8
77824	tdark/AF-Q8TCA0-F1-model_v1.pdb	100	98.8
77825	tdark/AF-Q8TCA0-F1-model_v1.pdb	101	98.8
77826	tdark/AF-Q8TCA0-F1-model_v1.pdb	102	98.9
77827	tdark/AF-Q8TCA0-F1-model_v1.pdb	103	98.8
77828	tdark/AF-Q8TCA0-F1-model_v1.pdb	104	98.6
77829	tdark/AF-Q8TCA0-F1-model_v1.pdb	105	98.2
77830	tdark/AF-Q8TCA0-F1-model_v1.pdb	106	98.5
77831	tdark/AF-Q8TCA0-F1-model_v1.pdb	107	98.0
77832	tdark/AF-Q8TCA0-F1-model_v1.pdb	108	98.5
77833	tdark/AF-Q8TCA0-F1-model_v1.pdb	109	97.6
77834	tdark/AF-Q8TCA0-F1-model_v1.pdb	110	97.6
77835	tdark/AF-Q8TCA0-F1-model_v1.pdb	111	98.2
77836	tdark/AF-Q8TCA0-F1-model_v1.pdb	112	97.8
77837	tdark/AF-Q8TCA0-F1-model_v1.pdb	113	97.3
77838	tdark/AF-Q8TCA0-F1-model_v1.pdb	114	97.6
77839	tdark/AF-Q8TCA0-F1-model_v1.pdb	115	98.4
77840	tdark/AF-Q8TCA0-F1-model_v1.pdb	116	97.9
77841	tdark/AF-Q8TCA0-F1-model_v1.pdb	117	97.4
77842	tdark/AF-Q8TCA0-F1-model_v1.pdb	118	98.3
77843	tdark/AF-Q8TCA0-F1-model_v1.pdb	119	97.9
77844	tdark/AF-Q8TCA0-F1-model_v1.pdb	120	98.6
77845	tdark/AF-Q8TCA0-F1-model_v1.pdb	121	98.7
77846	tdark/AF-Q8TCA0-F1-model_v1.pdb	122	98.7
77847	tdark/AF-Q8TCA0-F1-model_v1.pdb	123	98.8
77848	tdark/AF-Q8TCA0-F1-model_v1.pdb	124	98.7
77849	tdark/AF-Q8TCA0-F1-model_v1.pdb	125	98.8
77850	tdark/AF-Q8TCA0-F1-model_v1.pdb	126	98.7
77851	tdark/AF-Q8TCA0-F1-model_v1.pdb	127	98.1
77852	tdark/AF-Q8TCA0-F1-model_v1.pdb	128	97.2
77853	tdark/AF-Q8TCA0-F1-model_v1.pdb	129	97.7
77854	tdark/AF-Q8TCA0-F1-model_v1.pdb	130	96.9
77855	tdark/AF-Q8TCA0-F1-model_v1.pdb	131	97.7
77856	tdark/AF-Q8TCA0-F1-model_v1.pdb	132	96.0
77857	tdark/AF-Q8TCA0-F1-model_v1.pdb	133	96.8
77858	tdark/AF-Q8TCA0-F1-model_v1.pdb	134	97.6
77859	tdark/AF-Q8TCA0-F1-model_v1.pdb	135	97.2
77860	tdark/AF-Q8TCA0-F1-model_v1.pdb	136	97.1
77861	tdark/AF-Q8TCA0-F1-model_v1.pdb	137	97.1
77862	tdark/AF-Q8TCA0-F1-model_v1.pdb	138	97.8
77863	tdark/AF-Q8TCA0-F1-model_v1.pdb	139	98.0
77864	tdark/AF-Q8TCA0-F1-model_v1.pdb	140	96.9
77865	tdark/AF-Q8TCA0-F1-model_v1.pdb	141	97.2
77866	tdark/AF-Q8TCA0-F1-model_v1.pdb	142	97.9
77867	tdark/AF-Q8TCA0-F1-model_v1.pdb	143	96.7
77868	tdark/AF-Q8TCA0-F1-model_v1.pdb	144	98.2
77869	tdark/AF-Q8TCA0-F1-model_v1.pdb	145	98.4
77870	tdark/AF-Q8TCA0-F1-model_v1.pdb	146	98.1
77871	tdark/AF-Q8TCA0-F1-model_v1.pdb	147	98.5
77872	tdark/AF-Q8TCA0-F1-model_v1.pdb	148	98.5
77873	tdark/AF-Q8TCA0-F1-model_v1.pdb	149	98.5
77874	tdark/AF-Q8TCA0-F1-model_v1.pdb	150	97.7
77875	tdark/AF-Q8TCA0-F1-model_v1.pdb	151	97.6
77876	tdark/AF-Q8TCA0-F1-model_v1.pdb	152	96.4
77877	tdark/AF-Q8TCA0-F1-model_v1.pdb	153	96.0
77878	tdark/AF-Q8TCA0-F1-model_v1.pdb	154	95.1
77879	tdark/AF-Q8TCA0-F1-model_v1.pdb	155	95.8
77880	tdark/AF-Q8TCA0-F1-model_v1.pdb	156	94.6
77881	tdark/AF-Q8TCA0-F1-model_v1.pdb	157	94.3
77882	tdark/AF-Q8TCA0-F1-model_v1.pdb	158	95.3
77883	tdark/AF-Q8TCA0-F1-model_v1.pdb	159	95.5
77884	tdark/AF-Q8TCA0-F1-model_v1.pdb	160	94.2
77885	tdark/AF-Q8TCA0-F1-model_v1.pdb	161	94.9
77886	tdark/AF-Q8TCA0-F1-model_v1.pdb	162	95.8
77887	tdark/AF-Q8TCA0-F1-model_v1.pdb	163	95.4
77888	tdark/AF-Q8TCA0-F1-model_v1.pdb	164	93.6
77889	tdark/AF-Q8TCA0-F1-model_v1.pdb	165	94.5
77890	tdark/AF-Q8TCA0-F1-model_v1.pdb	166	94.7
77891	tdark/AF-Q8TCA0-F1-model_v1.pdb	167	94.2
77892	tdark/AF-Q8TCA0-F1-model_v1.pdb	168	93.3
77893	tdark/AF-Q8TCA0-F1-model_v1.pdb	169	95.4
77894	tdark/AF-Q8TCA0-F1-model_v1.pdb	170	97.0
77895	tdark/AF-Q8TCA0-F1-model_v1.pdb	171	96.4
77896	tdark/AF-Q8TCA0-F1-model_v1.pdb	172	97.0
77897	tdark/AF-Q8TCA0-F1-model_v1.pdb	173	95.1
77898	tdark/AF-Q8TCA0-F1-model_v1.pdb	174	93.2
77899	tdark/AF-Q8TCA0-F1-model_v1.pdb	175	88.4
77900	tdark/AF-Q8TCA0-F1-model_v1.pdb	176	82.7
77901	tdark/AF-Q8TCA0-F1-model_v1.pdb	177	77.9
77902	tdark/AF-Q8TCA0-F1-model_v1.pdb	178	81.5
77903	tdark/AF-Q8TCA0-F1-model_v1.pdb	179	75.2
77904	tdark/AF-Q8TCA0-F1-model_v1.pdb	180	77.9
77905	tdark/AF-Q8TCA0-F1-model_v1.pdb	181	75.6
77906	tdark/AF-Q8TCA0-F1-model_v1.pdb	182	71.0
77907	tdark/AF-Q8TCA0-F1-model_v1.pdb	183	58.1
77908	tdark/AF-P04211-F1-model_v1.pdb	0	48.0
77909	tdark/AF-P04211-F1-model_v1.pdb	1	57.9
77910	tdark/AF-P04211-F1-model_v1.pdb	2	53.9
77911	tdark/AF-P04211-F1-model_v1.pdb	3	57.0
77912	tdark/AF-P04211-F1-model_v1.pdb	4	56.0
77913	tdark/AF-P04211-F1-model_v1.pdb	5	57.0
77914	tdark/AF-P04211-F1-model_v1.pdb	6	58.3
77915	tdark/AF-P04211-F1-model_v1.pdb	7	59.4
77916	tdark/AF-P04211-F1-model_v1.pdb	8	57.8
77917	tdark/AF-P04211-F1-model_v1.pdb	9	57.4
77918	tdark/AF-P04211-F1-model_v1.pdb	10	58.2
77919	tdark/AF-P04211-F1-model_v1.pdb	11	65.2
77920	tdark/AF-P04211-F1-model_v1.pdb	12	64.2
77921	tdark/AF-P04211-F1-model_v1.pdb	13	68.2
77922	tdark/AF-P04211-F1-model_v1.pdb	14	65.9
77923	tdark/AF-P04211-F1-model_v1.pdb	15	67.4
77924	tdark/AF-P04211-F1-model_v1.pdb	16	71.2
77925	tdark/AF-P04211-F1-model_v1.pdb	17	69.0
77926	tdark/AF-P04211-F1-model_v1.pdb	18	70.4
77927	tdark/AF-P04211-F1-model_v1.pdb	19	81.1
77928	tdark/AF-P04211-F1-model_v1.pdb	20	86.3
77929	tdark/AF-P04211-F1-model_v1.pdb	21	92.5
77930	tdark/AF-P04211-F1-model_v1.pdb	22	94.9
77931	tdark/AF-P04211-F1-model_v1.pdb	23	96.4
77932	tdark/AF-P04211-F1-model_v1.pdb	24	96.4
77933	tdark/AF-P04211-F1-model_v1.pdb	25	91.5
77934	tdark/AF-P04211-F1-model_v1.pdb	26	90.3
77935	tdark/AF-P04211-F1-model_v1.pdb	27	93.4
77936	tdark/AF-P04211-F1-model_v1.pdb	28	94.5
77937	tdark/AF-P04211-F1-model_v1.pdb	29	95.0
77938	tdark/AF-P04211-F1-model_v1.pdb	30	95.0
77939	tdark/AF-P04211-F1-model_v1.pdb	31	95.6
77940	tdark/AF-P04211-F1-model_v1.pdb	32	96.5
77941	tdark/AF-P04211-F1-model_v1.pdb	33	97.3
77942	tdark/AF-P04211-F1-model_v1.pdb	34	97.9
77943	tdark/AF-P04211-F1-model_v1.pdb	35	98.0
77944	tdark/AF-P04211-F1-model_v1.pdb	36	97.4
77945	tdark/AF-P04211-F1-model_v1.pdb	37	97.8
77946	tdark/AF-P04211-F1-model_v1.pdb	38	97.8
77947	tdark/AF-P04211-F1-model_v1.pdb	39	97.8
77948	tdark/AF-P04211-F1-model_v1.pdb	40	97.1
77949	tdark/AF-P04211-F1-model_v1.pdb	41	97.4
77950	tdark/AF-P04211-F1-model_v1.pdb	42	95.3
77951	tdark/AF-P04211-F1-model_v1.pdb	43	92.6
77952	tdark/AF-P04211-F1-model_v1.pdb	44	90.5
77953	tdark/AF-P04211-F1-model_v1.pdb	45	91.9
77954	tdark/AF-P04211-F1-model_v1.pdb	46	95.8
77955	tdark/AF-P04211-F1-model_v1.pdb	47	95.9
77956	tdark/AF-P04211-F1-model_v1.pdb	48	95.4
77957	tdark/AF-P04211-F1-model_v1.pdb	49	93.4
77958	tdark/AF-P04211-F1-model_v1.pdb	50	93.5
77959	tdark/AF-P04211-F1-model_v1.pdb	51	94.4
77960	tdark/AF-P04211-F1-model_v1.pdb	52	95.4
77961	tdark/AF-P04211-F1-model_v1.pdb	53	97.1
77962	tdark/AF-P04211-F1-model_v1.pdb	54	98.0
77963	tdark/AF-P04211-F1-model_v1.pdb	55	98.5
77964	tdark/AF-P04211-F1-model_v1.pdb	56	98.2
77965	tdark/AF-P04211-F1-model_v1.pdb	57	98.1
77966	tdark/AF-P04211-F1-model_v1.pdb	58	98.0
77967	tdark/AF-P04211-F1-model_v1.pdb	59	96.8
77968	tdark/AF-P04211-F1-model_v1.pdb	60	96.0
77969	tdark/AF-P04211-F1-model_v1.pdb	61	96.4
77970	tdark/AF-P04211-F1-model_v1.pdb	62	97.0
77971	tdark/AF-P04211-F1-model_v1.pdb	63	97.3
77972	tdark/AF-P04211-F1-model_v1.pdb	64	97.7
77973	tdark/AF-P04211-F1-model_v1.pdb	65	97.9
77974	tdark/AF-P04211-F1-model_v1.pdb	66	98.0
77975	tdark/AF-P04211-F1-model_v1.pdb	67	98.1
77976	tdark/AF-P04211-F1-model_v1.pdb	68	98.5
77977	tdark/AF-P04211-F1-model_v1.pdb	69	97.7
77978	tdark/AF-P04211-F1-model_v1.pdb	70	96.3
77979	tdark/AF-P04211-F1-model_v1.pdb	71	96.4
77980	tdark/AF-P04211-F1-model_v1.pdb	72	97.7
77981	tdark/AF-P04211-F1-model_v1.pdb	73	98.1
77982	tdark/AF-P04211-F1-model_v1.pdb	74	98.1
77983	tdark/AF-P04211-F1-model_v1.pdb	75	98.1
77984	tdark/AF-P04211-F1-model_v1.pdb	76	97.5
77985	tdark/AF-P04211-F1-model_v1.pdb	77	97.0
77986	tdark/AF-P04211-F1-model_v1.pdb	78	98.0
77987	tdark/AF-P04211-F1-model_v1.pdb	79	97.7
77988	tdark/AF-P04211-F1-model_v1.pdb	80	97.6
77989	tdark/AF-P04211-F1-model_v1.pdb	81	97.8
77990	tdark/AF-P04211-F1-model_v1.pdb	82	98.4
77991	tdark/AF-P04211-F1-model_v1.pdb	83	98.3
77992	tdark/AF-P04211-F1-model_v1.pdb	84	98.4
77993	tdark/AF-P04211-F1-model_v1.pdb	85	98.1
77994	tdark/AF-P04211-F1-model_v1.pdb	86	97.9
77995	tdark/AF-P04211-F1-model_v1.pdb	87	97.0
77996	tdark/AF-P04211-F1-model_v1.pdb	88	96.0
77997	tdark/AF-P04211-F1-model_v1.pdb	89	96.5
77998	tdark/AF-P04211-F1-model_v1.pdb	90	98.0
77999	tdark/AF-P04211-F1-model_v1.pdb	91	97.8
78000	tdark/AF-P04211-F1-model_v1.pdb	92	98.3
78001	tdark/AF-P04211-F1-model_v1.pdb	93	98.4
78002	tdark/AF-P04211-F1-model_v1.pdb	94	98.2
78003	tdark/AF-P04211-F1-model_v1.pdb	95	98.2
78004	tdark/AF-P04211-F1-model_v1.pdb	96	97.8
78005	tdark/AF-P04211-F1-model_v1.pdb	97	97.8
78006	tdark/AF-P04211-F1-model_v1.pdb	98	98.1
78007	tdark/AF-P04211-F1-model_v1.pdb	99	97.7
78008	tdark/AF-P04211-F1-model_v1.pdb	100	95.8
78009	tdark/AF-P04211-F1-model_v1.pdb	101	95.6
78010	tdark/AF-P04211-F1-model_v1.pdb	102	97.1
78011	tdark/AF-P04211-F1-model_v1.pdb	103	96.7
78012	tdark/AF-P04211-F1-model_v1.pdb	104	97.2
78013	tdark/AF-P04211-F1-model_v1.pdb	105	97.3
78014	tdark/AF-P04211-F1-model_v1.pdb	106	97.9
78015	tdark/AF-P04211-F1-model_v1.pdb	107	97.5
78016	tdark/AF-P04211-F1-model_v1.pdb	108	97.6
78017	tdark/AF-P04211-F1-model_v1.pdb	109	96.2
78018	tdark/AF-P04211-F1-model_v1.pdb	110	96.2
78019	tdark/AF-P04211-F1-model_v1.pdb	111	93.4
78020	tdark/AF-P04211-F1-model_v1.pdb	112	86.5
78021	tdark/AF-P04211-F1-model_v1.pdb	113	73.2
78022	tdark/AF-P04211-F1-model_v1.pdb	114	58.3
78023	tdark/AF-P04211-F1-model_v1.pdb	115	55.8
78024	tdark/AF-P04211-F1-model_v1.pdb	116	42.3
78025	tdark/AF-Q6N063-F1-model_v1.pdb	0	33.4
78026	tdark/AF-Q6N063-F1-model_v1.pdb	1	39.2
78027	tdark/AF-Q6N063-F1-model_v1.pdb	2	39.1
78028	tdark/AF-Q6N063-F1-model_v1.pdb	3	44.7
78029	tdark/AF-Q6N063-F1-model_v1.pdb	4	49.9
78030	tdark/AF-Q6N063-F1-model_v1.pdb	5	55.9
78031	tdark/AF-Q6N063-F1-model_v1.pdb	6	64.0
78032	tdark/AF-Q6N063-F1-model_v1.pdb	7	79.7
78033	tdark/AF-Q6N063-F1-model_v1.pdb	8	91.5
78034	tdark/AF-Q6N063-F1-model_v1.pdb	9	95.9
78035	tdark/AF-Q6N063-F1-model_v1.pdb	10	96.6
78036	tdark/AF-Q6N063-F1-model_v1.pdb	11	96.5
78037	tdark/AF-Q6N063-F1-model_v1.pdb	12	97.9
78038	tdark/AF-Q6N063-F1-model_v1.pdb	13	97.2
78039	tdark/AF-Q6N063-F1-model_v1.pdb	14	97.6
78040	tdark/AF-Q6N063-F1-model_v1.pdb	15	96.6
78041	tdark/AF-Q6N063-F1-model_v1.pdb	16	96.4
78042	tdark/AF-Q6N063-F1-model_v1.pdb	17	97.3
78043	tdark/AF-Q6N063-F1-model_v1.pdb	18	96.5
78044	tdark/AF-Q6N063-F1-model_v1.pdb	19	93.8
78045	tdark/AF-Q6N063-F1-model_v1.pdb	20	95.2
78046	tdark/AF-Q6N063-F1-model_v1.pdb	21	93.6
78047	tdark/AF-Q6N063-F1-model_v1.pdb	22	93.9
78048	tdark/AF-Q6N063-F1-model_v1.pdb	23	89.0
78049	tdark/AF-Q6N063-F1-model_v1.pdb	24	91.3
78050	tdark/AF-Q6N063-F1-model_v1.pdb	25	94.1
78051	tdark/AF-Q6N063-F1-model_v1.pdb	26	89.9
78052	tdark/AF-Q6N063-F1-model_v1.pdb	27	91.1
78053	tdark/AF-Q6N063-F1-model_v1.pdb	28	92.6
78054	tdark/AF-Q6N063-F1-model_v1.pdb	29	95.8
78055	tdark/AF-Q6N063-F1-model_v1.pdb	30	97.0
78056	tdark/AF-Q6N063-F1-model_v1.pdb	31	98.1
78057	tdark/AF-Q6N063-F1-model_v1.pdb	32	96.6
78058	tdark/AF-Q6N063-F1-model_v1.pdb	33	96.5
78059	tdark/AF-Q6N063-F1-model_v1.pdb	34	97.0
78060	tdark/AF-Q6N063-F1-model_v1.pdb	35	97.5
78061	tdark/AF-Q6N063-F1-model_v1.pdb	36	97.7
78062	tdark/AF-Q6N063-F1-model_v1.pdb	37	97.8
78063	tdark/AF-Q6N063-F1-model_v1.pdb	38	96.5
78064	tdark/AF-Q6N063-F1-model_v1.pdb	39	97.0
78065	tdark/AF-Q6N063-F1-model_v1.pdb	40	97.3
78066	tdark/AF-Q6N063-F1-model_v1.pdb	41	97.1
78067	tdark/AF-Q6N063-F1-model_v1.pdb	42	95.8
78068	tdark/AF-Q6N063-F1-model_v1.pdb	43	96.3
78069	tdark/AF-Q6N063-F1-model_v1.pdb	44	96.5
78070	tdark/AF-Q6N063-F1-model_v1.pdb	45	97.4
78071	tdark/AF-Q6N063-F1-model_v1.pdb	46	96.9
78072	tdark/AF-Q6N063-F1-model_v1.pdb	47	96.7
78073	tdark/AF-Q6N063-F1-model_v1.pdb	48	95.6
78074	tdark/AF-Q6N063-F1-model_v1.pdb	49	96.0
78075	tdark/AF-Q6N063-F1-model_v1.pdb	50	96.7
78076	tdark/AF-Q6N063-F1-model_v1.pdb	51	95.6
78077	tdark/AF-Q6N063-F1-model_v1.pdb	52	96.1
78078	tdark/AF-Q6N063-F1-model_v1.pdb	53	95.3
78079	tdark/AF-Q6N063-F1-model_v1.pdb	54	97.2
78080	tdark/AF-Q6N063-F1-model_v1.pdb	55	96.7
78081	tdark/AF-Q6N063-F1-model_v1.pdb	56	96.9
78082	tdark/AF-Q6N063-F1-model_v1.pdb	57	97.1
78083	tdark/AF-Q6N063-F1-model_v1.pdb	58	96.8
78084	tdark/AF-Q6N063-F1-model_v1.pdb	59	97.5
78085	tdark/AF-Q6N063-F1-model_v1.pdb	60	97.5
78086	tdark/AF-Q6N063-F1-model_v1.pdb	61	97.1
78087	tdark/AF-Q6N063-F1-model_v1.pdb	62	96.2
78088	tdark/AF-Q6N063-F1-model_v1.pdb	63	97.7
78089	tdark/AF-Q6N063-F1-model_v1.pdb	64	97.5
78090	tdark/AF-Q6N063-F1-model_v1.pdb	65	95.7
78091	tdark/AF-Q6N063-F1-model_v1.pdb	66	95.6
78092	tdark/AF-Q6N063-F1-model_v1.pdb	67	96.8
78093	tdark/AF-Q6N063-F1-model_v1.pdb	68	96.7
78094	tdark/AF-Q6N063-F1-model_v1.pdb	69	95.0
78095	tdark/AF-Q6N063-F1-model_v1.pdb	70	95.2
78096	tdark/AF-Q6N063-F1-model_v1.pdb	71	94.8
78097	tdark/AF-Q6N063-F1-model_v1.pdb	72	94.6
78098	tdark/AF-Q6N063-F1-model_v1.pdb	73	93.8
78099	tdark/AF-Q6N063-F1-model_v1.pdb	74	92.7
78100	tdark/AF-Q6N063-F1-model_v1.pdb	75	93.5
78101	tdark/AF-Q6N063-F1-model_v1.pdb	76	95.3
78102	tdark/AF-Q6N063-F1-model_v1.pdb	77	95.8
78103	tdark/AF-Q6N063-F1-model_v1.pdb	78	95.1
78104	tdark/AF-Q6N063-F1-model_v1.pdb	79	97.0
78105	tdark/AF-Q6N063-F1-model_v1.pdb	80	97.7
78106	tdark/AF-Q6N063-F1-model_v1.pdb	81	97.3
78107	tdark/AF-Q6N063-F1-model_v1.pdb	82	97.6
78108	tdark/AF-Q6N063-F1-model_v1.pdb	83	98.2
78109	tdark/AF-Q6N063-F1-model_v1.pdb	84	98.2
78110	tdark/AF-Q6N063-F1-model_v1.pdb	85	97.4
78111	tdark/AF-Q6N063-F1-model_v1.pdb	86	97.6
78112	tdark/AF-Q6N063-F1-model_v1.pdb	87	97.6
78113	tdark/AF-Q6N063-F1-model_v1.pdb	88	98.1
78114	tdark/AF-Q6N063-F1-model_v1.pdb	89	97.5
78115	tdark/AF-Q6N063-F1-model_v1.pdb	90	98.2
78116	tdark/AF-Q6N063-F1-model_v1.pdb	91	98.3
78117	tdark/AF-Q6N063-F1-model_v1.pdb	92	98.1
78118	tdark/AF-Q6N063-F1-model_v1.pdb	93	97.8
78119	tdark/AF-Q6N063-F1-model_v1.pdb	94	96.9
78120	tdark/AF-Q6N063-F1-model_v1.pdb	95	97.7
78121	tdark/AF-Q6N063-F1-model_v1.pdb	96	98.1
78122	tdark/AF-Q6N063-F1-model_v1.pdb	97	97.4
78123	tdark/AF-Q6N063-F1-model_v1.pdb	98	97.4
78124	tdark/AF-Q6N063-F1-model_v1.pdb	99	98.1
78125	tdark/AF-Q6N063-F1-model_v1.pdb	100	96.6
78126	tdark/AF-Q6N063-F1-model_v1.pdb	101	97.6
78127	tdark/AF-Q6N063-F1-model_v1.pdb	102	97.5
78128	tdark/AF-Q6N063-F1-model_v1.pdb	103	98.0
78129	tdark/AF-Q6N063-F1-model_v1.pdb	104	98.6
78130	tdark/AF-Q6N063-F1-model_v1.pdb	105	98.5
78131	tdark/AF-Q6N063-F1-model_v1.pdb	106	98.4
78132	tdark/AF-Q6N063-F1-model_v1.pdb	107	98.4
78133	tdark/AF-Q6N063-F1-model_v1.pdb	108	98.6
78134	tdark/AF-Q6N063-F1-model_v1.pdb	109	98.5
78135	tdark/AF-Q6N063-F1-model_v1.pdb	110	98.3
78136	tdark/AF-Q6N063-F1-model_v1.pdb	111	98.2
78137	tdark/AF-Q6N063-F1-model_v1.pdb	112	97.6
78138	tdark/AF-Q6N063-F1-model_v1.pdb	113	98.0
78139	tdark/AF-Q6N063-F1-model_v1.pdb	114	98.5
78140	tdark/AF-Q6N063-F1-model_v1.pdb	115	98.2
78141	tdark/AF-Q6N063-F1-model_v1.pdb	116	97.3
78142	tdark/AF-Q6N063-F1-model_v1.pdb	117	97.8
78143	tdark/AF-Q6N063-F1-model_v1.pdb	118	96.7
78144	tdark/AF-Q6N063-F1-model_v1.pdb	119	95.6
78145	tdark/AF-Q6N063-F1-model_v1.pdb	120	97.9
78146	tdark/AF-Q6N063-F1-model_v1.pdb	121	97.9
78147	tdark/AF-Q6N063-F1-model_v1.pdb	122	98.1
78148	tdark/AF-Q6N063-F1-model_v1.pdb	123	98.0
78149	tdark/AF-Q6N063-F1-model_v1.pdb	124	98.0
78150	tdark/AF-Q6N063-F1-model_v1.pdb	125	98.3
78151	tdark/AF-Q6N063-F1-model_v1.pdb	126	98.2
78152	tdark/AF-Q6N063-F1-model_v1.pdb	127	97.7
78153	tdark/AF-Q6N063-F1-model_v1.pdb	128	98.0
78154	tdark/AF-Q6N063-F1-model_v1.pdb	129	98.0
78155	tdark/AF-Q6N063-F1-model_v1.pdb	130	98.4
78156	tdark/AF-Q6N063-F1-model_v1.pdb	131	98.4
78157	tdark/AF-Q6N063-F1-model_v1.pdb	132	98.2
78158	tdark/AF-Q6N063-F1-model_v1.pdb	133	97.0
78159	tdark/AF-Q6N063-F1-model_v1.pdb	134	96.0
78160	tdark/AF-Q6N063-F1-model_v1.pdb	135	93.5
78161	tdark/AF-Q6N063-F1-model_v1.pdb	136	93.9
78162	tdark/AF-Q6N063-F1-model_v1.pdb	137	97.2
78163	tdark/AF-Q6N063-F1-model_v1.pdb	138	98.4
78164	tdark/AF-Q6N063-F1-model_v1.pdb	139	98.7
78165	tdark/AF-Q6N063-F1-model_v1.pdb	140	98.7
78166	tdark/AF-Q6N063-F1-model_v1.pdb	141	98.5
78167	tdark/AF-Q6N063-F1-model_v1.pdb	142	98.5
78168	tdark/AF-Q6N063-F1-model_v1.pdb	143	98.7
78169	tdark/AF-Q6N063-F1-model_v1.pdb	144	98.4
78170	tdark/AF-Q6N063-F1-model_v1.pdb	145	98.2
78171	tdark/AF-Q6N063-F1-model_v1.pdb	146	98.0
78172	tdark/AF-Q6N063-F1-model_v1.pdb	147	97.8
78173	tdark/AF-Q6N063-F1-model_v1.pdb	148	98.2
78174	tdark/AF-Q6N063-F1-model_v1.pdb	149	98.4
78175	tdark/AF-Q6N063-F1-model_v1.pdb	150	98.2
78176	tdark/AF-Q6N063-F1-model_v1.pdb	151	98.3
78177	tdark/AF-Q6N063-F1-model_v1.pdb	152	98.5
78178	tdark/AF-Q6N063-F1-model_v1.pdb	153	98.2
78179	tdark/AF-Q6N063-F1-model_v1.pdb	154	98.5
78180	tdark/AF-Q6N063-F1-model_v1.pdb	155	98.7
78181	tdark/AF-Q6N063-F1-model_v1.pdb	156	98.4
78182	tdark/AF-Q6N063-F1-model_v1.pdb	157	97.6
78183	tdark/AF-Q6N063-F1-model_v1.pdb	158	98.2
78184	tdark/AF-Q6N063-F1-model_v1.pdb	159	98.2
78185	tdark/AF-Q6N063-F1-model_v1.pdb	160	96.0
78186	tdark/AF-Q6N063-F1-model_v1.pdb	161	96.2
78187	tdark/AF-Q6N063-F1-model_v1.pdb	162	97.2
78188	tdark/AF-Q6N063-F1-model_v1.pdb	163	96.0
78189	tdark/AF-Q6N063-F1-model_v1.pdb	164	97.3
78190	tdark/AF-Q6N063-F1-model_v1.pdb	165	96.1
78191	tdark/AF-Q6N063-F1-model_v1.pdb	166	94.9
78192	tdark/AF-Q6N063-F1-model_v1.pdb	167	92.5
78193	tdark/AF-Q6N063-F1-model_v1.pdb	168	91.5
78194	tdark/AF-Q6N063-F1-model_v1.pdb	169	89.9
78195	tdark/AF-Q6N063-F1-model_v1.pdb	170	89.6
78196	tdark/AF-Q6N063-F1-model_v1.pdb	171	86.2
78197	tdark/AF-Q6N063-F1-model_v1.pdb	172	91.1
78198	tdark/AF-Q6N063-F1-model_v1.pdb	173	92.7
78199	tdark/AF-Q6N063-F1-model_v1.pdb	174	92.4
78200	tdark/AF-Q6N063-F1-model_v1.pdb	175	95.1
78201	tdark/AF-Q6N063-F1-model_v1.pdb	176	96.4
78202	tdark/AF-Q6N063-F1-model_v1.pdb	177	97.6
78203	tdark/AF-Q6N063-F1-model_v1.pdb	178	97.5
78204	tdark/AF-Q6N063-F1-model_v1.pdb	179	98.0
78205	tdark/AF-Q6N063-F1-model_v1.pdb	180	97.1
78206	tdark/AF-Q6N063-F1-model_v1.pdb	181	97.2
78207	tdark/AF-Q6N063-F1-model_v1.pdb	182	97.4
78208	tdark/AF-Q6N063-F1-model_v1.pdb	183	97.2
78209	tdark/AF-Q6N063-F1-model_v1.pdb	184	98.2
78210	tdark/AF-Q6N063-F1-model_v1.pdb	185	97.7
78211	tdark/AF-Q6N063-F1-model_v1.pdb	186	97.1
78212	tdark/AF-Q6N063-F1-model_v1.pdb	187	97.8
78213	tdark/AF-Q6N063-F1-model_v1.pdb	188	98.4
78214	tdark/AF-Q6N063-F1-model_v1.pdb	189	98.4
78215	tdark/AF-Q6N063-F1-model_v1.pdb	190	98.3
78216	tdark/AF-Q6N063-F1-model_v1.pdb	191	98.4
78217	tdark/AF-Q6N063-F1-model_v1.pdb	192	98.6
78218	tdark/AF-Q6N063-F1-model_v1.pdb	193	98.5
78219	tdark/AF-Q6N063-F1-model_v1.pdb	194	98.1
78220	tdark/AF-Q6N063-F1-model_v1.pdb	195	97.7
78221	tdark/AF-Q6N063-F1-model_v1.pdb	196	98.3
78222	tdark/AF-Q6N063-F1-model_v1.pdb	197	98.5
78223	tdark/AF-Q6N063-F1-model_v1.pdb	198	98.4
78224	tdark/AF-Q6N063-F1-model_v1.pdb	199	98.0
78225	tdark/AF-Q6N063-F1-model_v1.pdb	200	98.0
78226	tdark/AF-Q6N063-F1-model_v1.pdb	201	98.5
78227	tdark/AF-Q6N063-F1-model_v1.pdb	202	98.3
78228	tdark/AF-Q6N063-F1-model_v1.pdb	203	98.3
78229	tdark/AF-Q6N063-F1-model_v1.pdb	204	98.4
78230	tdark/AF-Q6N063-F1-model_v1.pdb	205	98.3
78231	tdark/AF-Q6N063-F1-model_v1.pdb	206	97.2
78232	tdark/AF-Q6N063-F1-model_v1.pdb	207	96.0
78233	tdark/AF-Q6N063-F1-model_v1.pdb	208	94.8
78234	tdark/AF-Q6N063-F1-model_v1.pdb	209	96.0
78235	tdark/AF-Q6N063-F1-model_v1.pdb	210	97.2
78236	tdark/AF-Q6N063-F1-model_v1.pdb	211	97.1
78237	tdark/AF-Q6N063-F1-model_v1.pdb	212	97.4
78238	tdark/AF-Q6N063-F1-model_v1.pdb	213	98.4
78239	tdark/AF-Q6N063-F1-model_v1.pdb	214	97.7
78240	tdark/AF-Q6N063-F1-model_v1.pdb	215	98.2
78241	tdark/AF-Q6N063-F1-model_v1.pdb	216	98.4
78242	tdark/AF-Q6N063-F1-model_v1.pdb	217	97.8
78243	tdark/AF-Q6N063-F1-model_v1.pdb	218	98.4
78244	tdark/AF-Q6N063-F1-model_v1.pdb	219	98.4
78245	tdark/AF-Q6N063-F1-model_v1.pdb	220	98.4
78246	tdark/AF-Q6N063-F1-model_v1.pdb	221	97.9
78247	tdark/AF-Q6N063-F1-model_v1.pdb	222	97.2
78248	tdark/AF-Q6N063-F1-model_v1.pdb	223	97.7
78249	tdark/AF-Q6N063-F1-model_v1.pdb	224	97.2
78250	tdark/AF-Q6N063-F1-model_v1.pdb	225	95.9
78251	tdark/AF-Q6N063-F1-model_v1.pdb	226	94.8
78252	tdark/AF-Q6N063-F1-model_v1.pdb	227	95.3
78253	tdark/AF-Q6N063-F1-model_v1.pdb	228	94.8
78254	tdark/AF-Q6N063-F1-model_v1.pdb	229	96.4
78255	tdark/AF-Q6N063-F1-model_v1.pdb	230	95.1
78256	tdark/AF-Q6N063-F1-model_v1.pdb	231	94.6
78257	tdark/AF-Q6N063-F1-model_v1.pdb	232	91.0
78258	tdark/AF-Q6N063-F1-model_v1.pdb	233	91.5
78259	tdark/AF-Q6N063-F1-model_v1.pdb	234	93.7
78260	tdark/AF-Q6N063-F1-model_v1.pdb	235	94.8
78261	tdark/AF-Q6N063-F1-model_v1.pdb	236	96.6
78262	tdark/AF-Q6N063-F1-model_v1.pdb	237	96.1
78263	tdark/AF-Q6N063-F1-model_v1.pdb	238	98.0
78264	tdark/AF-Q6N063-F1-model_v1.pdb	239	98.2
78265	tdark/AF-Q6N063-F1-model_v1.pdb	240	98.8
78266	tdark/AF-Q6N063-F1-model_v1.pdb	241	98.8
78267	tdark/AF-Q6N063-F1-model_v1.pdb	242	98.8
78268	tdark/AF-Q6N063-F1-model_v1.pdb	243	98.8
78269	tdark/AF-Q6N063-F1-model_v1.pdb	244	98.7
78270	tdark/AF-Q6N063-F1-model_v1.pdb	245	98.2
78271	tdark/AF-Q6N063-F1-model_v1.pdb	246	98.3
78272	tdark/AF-Q6N063-F1-model_v1.pdb	247	95.0
78273	tdark/AF-Q6N063-F1-model_v1.pdb	248	95.7
78274	tdark/AF-Q6N063-F1-model_v1.pdb	249	96.7
78275	tdark/AF-Q6N063-F1-model_v1.pdb	250	97.4
78276	tdark/AF-Q6N063-F1-model_v1.pdb	251	97.3
78277	tdark/AF-Q6N063-F1-model_v1.pdb	252	96.9
78278	tdark/AF-Q6N063-F1-model_v1.pdb	253	96.4
78279	tdark/AF-Q6N063-F1-model_v1.pdb	254	97.9
78280	tdark/AF-Q6N063-F1-model_v1.pdb	255	98.1
78281	tdark/AF-Q6N063-F1-model_v1.pdb	256	96.9
78282	tdark/AF-Q6N063-F1-model_v1.pdb	257	96.1
78283	tdark/AF-Q6N063-F1-model_v1.pdb	258	93.8
78284	tdark/AF-Q6N063-F1-model_v1.pdb	259	92.3
78285	tdark/AF-Q6N063-F1-model_v1.pdb	260	92.4
78286	tdark/AF-Q6N063-F1-model_v1.pdb	261	89.8
78287	tdark/AF-Q6N063-F1-model_v1.pdb	262	86.0
78288	tdark/AF-Q6N063-F1-model_v1.pdb	263	78.6
78289	tdark/AF-Q6N063-F1-model_v1.pdb	264	58.2
78290	tdark/AF-Q6N063-F1-model_v1.pdb	265	63.6
78291	tdark/AF-Q6N063-F1-model_v1.pdb	266	64.8
78292	tdark/AF-Q6N063-F1-model_v1.pdb	267	70.6
78293	tdark/AF-Q6N063-F1-model_v1.pdb	268	74.1
78294	tdark/AF-Q6N063-F1-model_v1.pdb	269	81.7
78295	tdark/AF-Q6N063-F1-model_v1.pdb	270	91.1
78296	tdark/AF-Q6N063-F1-model_v1.pdb	271	95.2
78297	tdark/AF-Q6N063-F1-model_v1.pdb	272	96.7
78298	tdark/AF-Q6N063-F1-model_v1.pdb	273	98.2
78299	tdark/AF-Q6N063-F1-model_v1.pdb	274	97.9
78300	tdark/AF-Q6N063-F1-model_v1.pdb	275	98.1
78301	tdark/AF-Q6N063-F1-model_v1.pdb	276	97.5
78302	tdark/AF-Q6N063-F1-model_v1.pdb	277	97.6
78303	tdark/AF-Q6N063-F1-model_v1.pdb	278	97.5
78304	tdark/AF-Q6N063-F1-model_v1.pdb	279	98.4
78305	tdark/AF-Q6N063-F1-model_v1.pdb	280	98.6
78306	tdark/AF-Q6N063-F1-model_v1.pdb	281	98.8
78307	tdark/AF-Q6N063-F1-model_v1.pdb	282	98.8
78308	tdark/AF-Q6N063-F1-model_v1.pdb	283	98.5
78309	tdark/AF-Q6N063-F1-model_v1.pdb	284	97.7
78310	tdark/AF-Q6N063-F1-model_v1.pdb	285	97.2
78311	tdark/AF-Q6N063-F1-model_v1.pdb	286	95.0
78312	tdark/AF-Q6N063-F1-model_v1.pdb	287	94.8
78313	tdark/AF-Q6N063-F1-model_v1.pdb	288	94.8
78314	tdark/AF-Q6N063-F1-model_v1.pdb	289	95.8
78315	tdark/AF-Q6N063-F1-model_v1.pdb	290	94.8
78316	tdark/AF-Q6N063-F1-model_v1.pdb	291	96.9
78317	tdark/AF-Q6N063-F1-model_v1.pdb	292	96.9
78318	tdark/AF-Q6N063-F1-model_v1.pdb	293	97.3
78319	tdark/AF-Q6N063-F1-model_v1.pdb	294	97.7
78320	tdark/AF-Q6N063-F1-model_v1.pdb	295	96.5
78321	tdark/AF-Q6N063-F1-model_v1.pdb	296	97.3
78322	tdark/AF-Q6N063-F1-model_v1.pdb	297	97.5
78323	tdark/AF-Q6N063-F1-model_v1.pdb	298	97.4
78324	tdark/AF-Q6N063-F1-model_v1.pdb	299	97.6
78325	tdark/AF-Q6N063-F1-model_v1.pdb	300	98.3
78326	tdark/AF-Q6N063-F1-model_v1.pdb	301	98.6
78327	tdark/AF-Q6N063-F1-model_v1.pdb	302	98.7
78328	tdark/AF-Q6N063-F1-model_v1.pdb	303	98.7
78329	tdark/AF-Q6N063-F1-model_v1.pdb	304	98.8
78330	tdark/AF-Q6N063-F1-model_v1.pdb	305	98.7
78331	tdark/AF-Q6N063-F1-model_v1.pdb	306	98.8
78332	tdark/AF-Q6N063-F1-model_v1.pdb	307	98.5
78333	tdark/AF-Q6N063-F1-model_v1.pdb	308	98.0
78334	tdark/AF-Q6N063-F1-model_v1.pdb	309	97.2
78335	tdark/AF-Q6N063-F1-model_v1.pdb	310	95.3
78336	tdark/AF-Q6N063-F1-model_v1.pdb	311	96.3
78337	tdark/AF-Q6N063-F1-model_v1.pdb	312	96.7
78338	tdark/AF-Q6N063-F1-model_v1.pdb	313	96.8
78339	tdark/AF-Q6N063-F1-model_v1.pdb	314	96.1
78340	tdark/AF-Q6N063-F1-model_v1.pdb	315	95.7
78341	tdark/AF-Q6N063-F1-model_v1.pdb	316	97.0
78342	tdark/AF-Q6N063-F1-model_v1.pdb	317	94.6
78343	tdark/AF-Q6N063-F1-model_v1.pdb	318	94.1
78344	tdark/AF-Q6N063-F1-model_v1.pdb	319	95.3
78345	tdark/AF-Q6N063-F1-model_v1.pdb	320	94.0
78346	tdark/AF-Q6N063-F1-model_v1.pdb	321	96.2
78347	tdark/AF-Q6N063-F1-model_v1.pdb	322	97.0
78348	tdark/AF-Q6N063-F1-model_v1.pdb	323	97.5
78349	tdark/AF-Q6N063-F1-model_v1.pdb	324	97.5
78350	tdark/AF-Q6N063-F1-model_v1.pdb	325	97.1
78351	tdark/AF-Q6N063-F1-model_v1.pdb	326	95.6
78352	tdark/AF-Q6N063-F1-model_v1.pdb	327	93.3
78353	tdark/AF-Q6N063-F1-model_v1.pdb	328	92.0
78354	tdark/AF-Q6N063-F1-model_v1.pdb	329	89.6
78355	tdark/AF-Q6N063-F1-model_v1.pdb	330	90.8
78356	tdark/AF-Q6N063-F1-model_v1.pdb	331	95.2
78357	tdark/AF-Q6N063-F1-model_v1.pdb	332	93.9
78358	tdark/AF-Q6N063-F1-model_v1.pdb	333	96.1
78359	tdark/AF-Q6N063-F1-model_v1.pdb	334	97.2
78360	tdark/AF-Q6N063-F1-model_v1.pdb	335	97.7
78361	tdark/AF-Q6N063-F1-model_v1.pdb	336	96.6
78362	tdark/AF-Q6N063-F1-model_v1.pdb	337	93.0
78363	tdark/AF-Q6N063-F1-model_v1.pdb	338	83.8
78364	tdark/AF-Q6N063-F1-model_v1.pdb	339	66.8
78365	tdark/AF-Q6N063-F1-model_v1.pdb	340	58.4
78366	tdark/AF-Q6N063-F1-model_v1.pdb	341	53.3
78367	tdark/AF-Q6N063-F1-model_v1.pdb	342	54.4
78368	tdark/AF-Q6N063-F1-model_v1.pdb	343	47.6
78369	tdark/AF-Q6N063-F1-model_v1.pdb	344	48.0
78370	tdark/AF-Q6N063-F1-model_v1.pdb	345	51.8
78371	tdark/AF-Q6N063-F1-model_v1.pdb	346	48.2
78372	tdark/AF-Q6N063-F1-model_v1.pdb	347	46.4
78373	tdark/AF-Q6N063-F1-model_v1.pdb	348	37.8
78374	tdark/AF-Q6N063-F1-model_v1.pdb	349	45.3
78375	tdark/AF-F5H284-F1-model_v1.pdb	0	67.1
78376	tdark/AF-F5H284-F1-model_v1.pdb	1	83.1
78377	tdark/AF-F5H284-F1-model_v1.pdb	2	87.8
78378	tdark/AF-F5H284-F1-model_v1.pdb	3	92.9
78379	tdark/AF-F5H284-F1-model_v1.pdb	4	97.8
78380	tdark/AF-F5H284-F1-model_v1.pdb	5	98.4
78381	tdark/AF-F5H284-F1-model_v1.pdb	6	98.5
78382	tdark/AF-F5H284-F1-model_v1.pdb	7	98.7
78383	tdark/AF-F5H284-F1-model_v1.pdb	8	98.5
78384	tdark/AF-F5H284-F1-model_v1.pdb	9	98.5
78385	tdark/AF-F5H284-F1-model_v1.pdb	10	98.5
78386	tdark/AF-F5H284-F1-model_v1.pdb	11	97.8
78387	tdark/AF-F5H284-F1-model_v1.pdb	12	97.5
78388	tdark/AF-F5H284-F1-model_v1.pdb	13	96.9
78389	tdark/AF-F5H284-F1-model_v1.pdb	14	97.9
78390	tdark/AF-F5H284-F1-model_v1.pdb	15	97.9
78391	tdark/AF-F5H284-F1-model_v1.pdb	16	97.6
78392	tdark/AF-F5H284-F1-model_v1.pdb	17	98.1
78393	tdark/AF-F5H284-F1-model_v1.pdb	18	98.3
78394	tdark/AF-F5H284-F1-model_v1.pdb	19	98.4
78395	tdark/AF-F5H284-F1-model_v1.pdb	20	98.1
78396	tdark/AF-F5H284-F1-model_v1.pdb	21	98.6
78397	tdark/AF-F5H284-F1-model_v1.pdb	22	98.1
78398	tdark/AF-F5H284-F1-model_v1.pdb	23	98.1
78399	tdark/AF-F5H284-F1-model_v1.pdb	24	97.0
78400	tdark/AF-F5H284-F1-model_v1.pdb	25	96.0
78401	tdark/AF-F5H284-F1-model_v1.pdb	26	94.9
78402	tdark/AF-F5H284-F1-model_v1.pdb	27	94.5
78403	tdark/AF-F5H284-F1-model_v1.pdb	28	96.3
78404	tdark/AF-F5H284-F1-model_v1.pdb	29	97.0
78405	tdark/AF-F5H284-F1-model_v1.pdb	30	97.6
78406	tdark/AF-F5H284-F1-model_v1.pdb	31	98.1
78407	tdark/AF-F5H284-F1-model_v1.pdb	32	98.1
78408	tdark/AF-F5H284-F1-model_v1.pdb	33	97.8
78409	tdark/AF-F5H284-F1-model_v1.pdb	34	98.2
78410	tdark/AF-F5H284-F1-model_v1.pdb	35	98.4
78411	tdark/AF-F5H284-F1-model_v1.pdb	36	98.2
78412	tdark/AF-F5H284-F1-model_v1.pdb	37	98.0
78413	tdark/AF-F5H284-F1-model_v1.pdb	38	98.1
78414	tdark/AF-F5H284-F1-model_v1.pdb	39	98.2
78415	tdark/AF-F5H284-F1-model_v1.pdb	40	97.9
78416	tdark/AF-F5H284-F1-model_v1.pdb	41	97.4
78417	tdark/AF-F5H284-F1-model_v1.pdb	42	96.8
78418	tdark/AF-F5H284-F1-model_v1.pdb	43	95.5
78419	tdark/AF-F5H284-F1-model_v1.pdb	44	96.0
78420	tdark/AF-F5H284-F1-model_v1.pdb	45	96.2
78421	tdark/AF-F5H284-F1-model_v1.pdb	46	97.4
78422	tdark/AF-F5H284-F1-model_v1.pdb	47	98.4
78423	tdark/AF-F5H284-F1-model_v1.pdb	48	98.0
78424	tdark/AF-F5H284-F1-model_v1.pdb	49	97.4
78425	tdark/AF-F5H284-F1-model_v1.pdb	50	97.8
78426	tdark/AF-F5H284-F1-model_v1.pdb	51	97.4
78427	tdark/AF-F5H284-F1-model_v1.pdb	52	98.1
78428	tdark/AF-F5H284-F1-model_v1.pdb	53	97.0
78429	tdark/AF-F5H284-F1-model_v1.pdb	54	97.8
78430	tdark/AF-F5H284-F1-model_v1.pdb	55	98.2
78431	tdark/AF-F5H284-F1-model_v1.pdb	56	97.6
78432	tdark/AF-F5H284-F1-model_v1.pdb	57	97.1
78433	tdark/AF-F5H284-F1-model_v1.pdb	58	95.6
78434	tdark/AF-F5H284-F1-model_v1.pdb	59	96.8
78435	tdark/AF-F5H284-F1-model_v1.pdb	60	97.1
78436	tdark/AF-F5H284-F1-model_v1.pdb	61	98.1
78437	tdark/AF-F5H284-F1-model_v1.pdb	62	98.3
78438	tdark/AF-F5H284-F1-model_v1.pdb	63	98.0
78439	tdark/AF-F5H284-F1-model_v1.pdb	64	97.7
78440	tdark/AF-F5H284-F1-model_v1.pdb	65	97.4
78441	tdark/AF-F5H284-F1-model_v1.pdb	66	96.1
78442	tdark/AF-F5H284-F1-model_v1.pdb	67	95.4
78443	tdark/AF-F5H284-F1-model_v1.pdb	68	95.3
78444	tdark/AF-F5H284-F1-model_v1.pdb	69	91.8
78445	tdark/AF-F5H284-F1-model_v1.pdb	70	92.6
78446	tdark/AF-F5H284-F1-model_v1.pdb	71	93.3
78447	tdark/AF-F5H284-F1-model_v1.pdb	72	94.5
78448	tdark/AF-F5H284-F1-model_v1.pdb	73	94.5
78449	tdark/AF-F5H284-F1-model_v1.pdb	74	93.3
78450	tdark/AF-F5H284-F1-model_v1.pdb	75	95.3
78451	tdark/AF-F5H284-F1-model_v1.pdb	76	97.5
78452	tdark/AF-F5H284-F1-model_v1.pdb	77	97.8
78453	tdark/AF-F5H284-F1-model_v1.pdb	78	97.3
78454	tdark/AF-F5H284-F1-model_v1.pdb	79	95.1
78455	tdark/AF-F5H284-F1-model_v1.pdb	80	92.4
78456	tdark/AF-F5H284-F1-model_v1.pdb	81	96.2
78457	tdark/AF-F5H284-F1-model_v1.pdb	82	98.1
78458	tdark/AF-F5H284-F1-model_v1.pdb	83	97.9
78459	tdark/AF-F5H284-F1-model_v1.pdb	84	97.9
78460	tdark/AF-F5H284-F1-model_v1.pdb	85	95.7
78461	tdark/AF-F5H284-F1-model_v1.pdb	86	92.9
78462	tdark/AF-F5H284-F1-model_v1.pdb	87	95.4
78463	tdark/AF-F5H284-F1-model_v1.pdb	88	94.8
78464	tdark/AF-F5H284-F1-model_v1.pdb	89	94.8
78465	tdark/AF-F5H284-F1-model_v1.pdb	90	96.0
78466	tdark/AF-F5H284-F1-model_v1.pdb	91	97.3
78467	tdark/AF-F5H284-F1-model_v1.pdb	92	94.7
78468	tdark/AF-F5H284-F1-model_v1.pdb	93	94.5
78469	tdark/AF-F5H284-F1-model_v1.pdb	94	95.9
78470	tdark/AF-F5H284-F1-model_v1.pdb	95	97.4
78471	tdark/AF-F5H284-F1-model_v1.pdb	96	98.1
78472	tdark/AF-F5H284-F1-model_v1.pdb	97	98.5
78473	tdark/AF-F5H284-F1-model_v1.pdb	98	98.5
78474	tdark/AF-F5H284-F1-model_v1.pdb	99	98.4
78475	tdark/AF-F5H284-F1-model_v1.pdb	100	97.5
78476	tdark/AF-F5H284-F1-model_v1.pdb	101	96.6
78477	tdark/AF-F5H284-F1-model_v1.pdb	102	94.4
78478	tdark/AF-F5H284-F1-model_v1.pdb	103	95.1
78479	tdark/AF-F5H284-F1-model_v1.pdb	104	96.9
78480	tdark/AF-F5H284-F1-model_v1.pdb	105	96.9
78481	tdark/AF-F5H284-F1-model_v1.pdb	106	97.4
78482	tdark/AF-F5H284-F1-model_v1.pdb	107	98.2
78483	tdark/AF-F5H284-F1-model_v1.pdb	108	97.6
78484	tdark/AF-F5H284-F1-model_v1.pdb	109	97.9
78485	tdark/AF-F5H284-F1-model_v1.pdb	110	98.5
78486	tdark/AF-F5H284-F1-model_v1.pdb	111	98.6
78487	tdark/AF-F5H284-F1-model_v1.pdb	112	98.2
78488	tdark/AF-F5H284-F1-model_v1.pdb	113	98.4
78489	tdark/AF-F5H284-F1-model_v1.pdb	114	98.2
78490	tdark/AF-F5H284-F1-model_v1.pdb	115	96.2
78491	tdark/AF-F5H284-F1-model_v1.pdb	116	95.4
78492	tdark/AF-F5H284-F1-model_v1.pdb	117	96.2
78493	tdark/AF-F5H284-F1-model_v1.pdb	118	94.8
78494	tdark/AF-F5H284-F1-model_v1.pdb	119	94.9
78495	tdark/AF-F5H284-F1-model_v1.pdb	120	96.5
78496	tdark/AF-F5H284-F1-model_v1.pdb	121	96.3
78497	tdark/AF-F5H284-F1-model_v1.pdb	122	96.1
78498	tdark/AF-F5H284-F1-model_v1.pdb	123	95.2
78499	tdark/AF-F5H284-F1-model_v1.pdb	124	96.9
78500	tdark/AF-F5H284-F1-model_v1.pdb	125	98.0
78501	tdark/AF-F5H284-F1-model_v1.pdb	126	98.2
78502	tdark/AF-F5H284-F1-model_v1.pdb	127	97.9
78503	tdark/AF-F5H284-F1-model_v1.pdb	128	97.9
78504	tdark/AF-F5H284-F1-model_v1.pdb	129	97.9
78505	tdark/AF-F5H284-F1-model_v1.pdb	130	98.0
78506	tdark/AF-F5H284-F1-model_v1.pdb	131	98.1
78507	tdark/AF-F5H284-F1-model_v1.pdb	132	96.9
78508	tdark/AF-F5H284-F1-model_v1.pdb	133	96.6
78509	tdark/AF-F5H284-F1-model_v1.pdb	134	96.2
78510	tdark/AF-F5H284-F1-model_v1.pdb	135	95.4
78511	tdark/AF-F5H284-F1-model_v1.pdb	136	96.0
78512	tdark/AF-F5H284-F1-model_v1.pdb	137	97.1
78513	tdark/AF-F5H284-F1-model_v1.pdb	138	95.5
78514	tdark/AF-F5H284-F1-model_v1.pdb	139	95.7
78515	tdark/AF-F5H284-F1-model_v1.pdb	140	96.6
78516	tdark/AF-F5H284-F1-model_v1.pdb	141	97.0
78517	tdark/AF-F5H284-F1-model_v1.pdb	142	96.0
78518	tdark/AF-F5H284-F1-model_v1.pdb	143	96.7
78519	tdark/AF-F5H284-F1-model_v1.pdb	144	97.3
78520	tdark/AF-F5H284-F1-model_v1.pdb	145	96.7
78521	tdark/AF-F5H284-F1-model_v1.pdb	146	95.9
78522	tdark/AF-F5H284-F1-model_v1.pdb	147	93.5
78523	tdark/AF-F5H284-F1-model_v1.pdb	148	93.6
78524	tdark/AF-F5H284-F1-model_v1.pdb	149	91.7
78525	tdark/AF-F5H284-F1-model_v1.pdb	150	93.3
78526	tdark/AF-F5H284-F1-model_v1.pdb	151	95.5
78527	tdark/AF-F5H284-F1-model_v1.pdb	152	96.7
78528	tdark/AF-F5H284-F1-model_v1.pdb	153	96.7
78529	tdark/AF-F5H284-F1-model_v1.pdb	154	97.1
78530	tdark/AF-F5H284-F1-model_v1.pdb	155	98.2
78531	tdark/AF-F5H284-F1-model_v1.pdb	156	98.2
78532	tdark/AF-F5H284-F1-model_v1.pdb	157	98.6
78533	tdark/AF-F5H284-F1-model_v1.pdb	158	98.2
78534	tdark/AF-F5H284-F1-model_v1.pdb	159	98.3
78535	tdark/AF-F5H284-F1-model_v1.pdb	160	98.4
78536	tdark/AF-F5H284-F1-model_v1.pdb	161	97.9
78537	tdark/AF-F5H284-F1-model_v1.pdb	162	96.9
78538	tdark/AF-F5H284-F1-model_v1.pdb	163	92.0
78539	tdark/AF-A0A075B6J6-F1-model_v1.pdb	0	52.8
78540	tdark/AF-A0A075B6J6-F1-model_v1.pdb	1	52.3
78541	tdark/AF-A0A075B6J6-F1-model_v1.pdb	2	50.4
78542	tdark/AF-A0A075B6J6-F1-model_v1.pdb	3	56.3
78543	tdark/AF-A0A075B6J6-F1-model_v1.pdb	4	56.8
78544	tdark/AF-A0A075B6J6-F1-model_v1.pdb	5	56.0
78545	tdark/AF-A0A075B6J6-F1-model_v1.pdb	6	59.4
78546	tdark/AF-A0A075B6J6-F1-model_v1.pdb	7	61.7
78547	tdark/AF-A0A075B6J6-F1-model_v1.pdb	8	61.7
78548	tdark/AF-A0A075B6J6-F1-model_v1.pdb	9	62.8
78549	tdark/AF-A0A075B6J6-F1-model_v1.pdb	10	61.7
78550	tdark/AF-A0A075B6J6-F1-model_v1.pdb	11	62.7
78551	tdark/AF-A0A075B6J6-F1-model_v1.pdb	12	64.1
78552	tdark/AF-A0A075B6J6-F1-model_v1.pdb	13	62.9
78553	tdark/AF-A0A075B6J6-F1-model_v1.pdb	14	64.7
78554	tdark/AF-A0A075B6J6-F1-model_v1.pdb	15	60.8
78555	tdark/AF-A0A075B6J6-F1-model_v1.pdb	16	69.1
78556	tdark/AF-A0A075B6J6-F1-model_v1.pdb	17	63.8
78557	tdark/AF-A0A075B6J6-F1-model_v1.pdb	18	64.3
78558	tdark/AF-A0A075B6J6-F1-model_v1.pdb	19	68.3
78559	tdark/AF-A0A075B6J6-F1-model_v1.pdb	20	76.7
78560	tdark/AF-A0A075B6J6-F1-model_v1.pdb	21	88.7
78561	tdark/AF-A0A075B6J6-F1-model_v1.pdb	22	93.7
78562	tdark/AF-A0A075B6J6-F1-model_v1.pdb	23	94.9
78563	tdark/AF-A0A075B6J6-F1-model_v1.pdb	24	95.6
78564	tdark/AF-A0A075B6J6-F1-model_v1.pdb	25	94.1
78565	tdark/AF-A0A075B6J6-F1-model_v1.pdb	26	94.8
78566	tdark/AF-A0A075B6J6-F1-model_v1.pdb	27	96.0
78567	tdark/AF-A0A075B6J6-F1-model_v1.pdb	28	96.9
78568	tdark/AF-A0A075B6J6-F1-model_v1.pdb	29	96.6
78569	tdark/AF-A0A075B6J6-F1-model_v1.pdb	30	97.4
78570	tdark/AF-A0A075B6J6-F1-model_v1.pdb	31	97.4
78571	tdark/AF-A0A075B6J6-F1-model_v1.pdb	32	97.4
78572	tdark/AF-A0A075B6J6-F1-model_v1.pdb	33	98.0
78573	tdark/AF-A0A075B6J6-F1-model_v1.pdb	34	98.4
78574	tdark/AF-A0A075B6J6-F1-model_v1.pdb	35	98.4
78575	tdark/AF-A0A075B6J6-F1-model_v1.pdb	36	98.3
78576	tdark/AF-A0A075B6J6-F1-model_v1.pdb	37	98.2
78577	tdark/AF-A0A075B6J6-F1-model_v1.pdb	38	98.2
78578	tdark/AF-A0A075B6J6-F1-model_v1.pdb	39	97.8
78579	tdark/AF-A0A075B6J6-F1-model_v1.pdb	40	97.5
78580	tdark/AF-A0A075B6J6-F1-model_v1.pdb	41	97.0
78581	tdark/AF-A0A075B6J6-F1-model_v1.pdb	42	94.9
78582	tdark/AF-A0A075B6J6-F1-model_v1.pdb	43	92.6
78583	tdark/AF-A0A075B6J6-F1-model_v1.pdb	44	91.6
78584	tdark/AF-A0A075B6J6-F1-model_v1.pdb	45	93.1
78585	tdark/AF-A0A075B6J6-F1-model_v1.pdb	46	90.9
78586	tdark/AF-A0A075B6J6-F1-model_v1.pdb	47	90.1
78587	tdark/AF-A0A075B6J6-F1-model_v1.pdb	48	92.7
78588	tdark/AF-A0A075B6J6-F1-model_v1.pdb	49	94.2
78589	tdark/AF-A0A075B6J6-F1-model_v1.pdb	50	95.5
78590	tdark/AF-A0A075B6J6-F1-model_v1.pdb	51	96.5
78591	tdark/AF-A0A075B6J6-F1-model_v1.pdb	52	98.0
78592	tdark/AF-A0A075B6J6-F1-model_v1.pdb	53	97.9
78593	tdark/AF-A0A075B6J6-F1-model_v1.pdb	54	98.2
78594	tdark/AF-A0A075B6J6-F1-model_v1.pdb	55	98.2
78595	tdark/AF-A0A075B6J6-F1-model_v1.pdb	56	97.3
78596	tdark/AF-A0A075B6J6-F1-model_v1.pdb	57	96.8
78597	tdark/AF-A0A075B6J6-F1-model_v1.pdb	58	96.8
78598	tdark/AF-A0A075B6J6-F1-model_v1.pdb	59	97.1
78599	tdark/AF-A0A075B6J6-F1-model_v1.pdb	60	97.0
78600	tdark/AF-A0A075B6J6-F1-model_v1.pdb	61	97.3
78601	tdark/AF-A0A075B6J6-F1-model_v1.pdb	62	97.5
78602	tdark/AF-A0A075B6J6-F1-model_v1.pdb	63	97.5
78603	tdark/AF-A0A075B6J6-F1-model_v1.pdb	64	98.1
78604	tdark/AF-A0A075B6J6-F1-model_v1.pdb	65	98.2
78605	tdark/AF-A0A075B6J6-F1-model_v1.pdb	66	96.1
78606	tdark/AF-A0A075B6J6-F1-model_v1.pdb	67	95.5
78607	tdark/AF-A0A075B6J6-F1-model_v1.pdb	68	96.0
78608	tdark/AF-A0A075B6J6-F1-model_v1.pdb	69	96.9
78609	tdark/AF-A0A075B6J6-F1-model_v1.pdb	70	96.9
78610	tdark/AF-A0A075B6J6-F1-model_v1.pdb	71	97.7
78611	tdark/AF-A0A075B6J6-F1-model_v1.pdb	72	97.2
78612	tdark/AF-A0A075B6J6-F1-model_v1.pdb	73	97.0
78613	tdark/AF-A0A075B6J6-F1-model_v1.pdb	74	96.9
78614	tdark/AF-A0A075B6J6-F1-model_v1.pdb	75	97.5
78615	tdark/AF-A0A075B6J6-F1-model_v1.pdb	76	97.8
78616	tdark/AF-A0A075B6J6-F1-model_v1.pdb	77	97.8
78617	tdark/AF-A0A075B6J6-F1-model_v1.pdb	78	98.2
78618	tdark/AF-A0A075B6J6-F1-model_v1.pdb	79	98.6
78619	tdark/AF-A0A075B6J6-F1-model_v1.pdb	80	98.5
78620	tdark/AF-A0A075B6J6-F1-model_v1.pdb	81	98.1
78621	tdark/AF-A0A075B6J6-F1-model_v1.pdb	82	97.5
78622	tdark/AF-A0A075B6J6-F1-model_v1.pdb	83	96.3
78623	tdark/AF-A0A075B6J6-F1-model_v1.pdb	84	95.7
78624	tdark/AF-A0A075B6J6-F1-model_v1.pdb	85	95.4
78625	tdark/AF-A0A075B6J6-F1-model_v1.pdb	86	95.9
78626	tdark/AF-A0A075B6J6-F1-model_v1.pdb	87	97.4
78627	tdark/AF-A0A075B6J6-F1-model_v1.pdb	88	97.7
78628	tdark/AF-A0A075B6J6-F1-model_v1.pdb	89	98.3
78629	tdark/AF-A0A075B6J6-F1-model_v1.pdb	90	98.6
78630	tdark/AF-A0A075B6J6-F1-model_v1.pdb	91	98.6
78631	tdark/AF-A0A075B6J6-F1-model_v1.pdb	92	98.6
78632	tdark/AF-A0A075B6J6-F1-model_v1.pdb	93	98.5
78633	tdark/AF-A0A075B6J6-F1-model_v1.pdb	94	98.2
78634	tdark/AF-A0A075B6J6-F1-model_v1.pdb	95	98.3
78635	tdark/AF-A0A075B6J6-F1-model_v1.pdb	96	97.8
78636	tdark/AF-A0A075B6J6-F1-model_v1.pdb	97	96.0
78637	tdark/AF-A0A075B6J6-F1-model_v1.pdb	98	95.9
78638	tdark/AF-A0A075B6J6-F1-model_v1.pdb	99	97.4
78639	tdark/AF-A0A075B6J6-F1-model_v1.pdb	100	97.5
78640	tdark/AF-A0A075B6J6-F1-model_v1.pdb	101	98.0
78641	tdark/AF-A0A075B6J6-F1-model_v1.pdb	102	98.0
78642	tdark/AF-A0A075B6J6-F1-model_v1.pdb	103	98.2
78643	tdark/AF-A0A075B6J6-F1-model_v1.pdb	104	97.3
78644	tdark/AF-A0A075B6J6-F1-model_v1.pdb	105	96.7
78645	tdark/AF-A0A075B6J6-F1-model_v1.pdb	106	95.0
78646	tdark/AF-A0A075B6J6-F1-model_v1.pdb	107	93.7
78647	tdark/AF-A0A075B6J6-F1-model_v1.pdb	108	87.2
78648	tdark/AF-A0A075B6J6-F1-model_v1.pdb	109	80.8
78649	tdark/AF-A0A075B6J6-F1-model_v1.pdb	110	75.2
78650	tdark/AF-A0A075B6J6-F1-model_v1.pdb	111	71.9
78651	tdark/AF-A0A075B6J6-F1-model_v1.pdb	112	66.0
78652	tdark/AF-A0A075B6J6-F1-model_v1.pdb	113	60.8
78653	tdark/AF-A0A075B6J6-F1-model_v1.pdb	114	56.9
78654	tdark/AF-Q6JEL2-F1-model_v1.pdb	0	38.7
78655	tdark/AF-Q6JEL2-F1-model_v1.pdb	1	36.8
78656	tdark/AF-Q6JEL2-F1-model_v1.pdb	2	37.0
78657	tdark/AF-Q6JEL2-F1-model_v1.pdb	3	37.4
78658	tdark/AF-Q6JEL2-F1-model_v1.pdb	4	35.8
78659	tdark/AF-Q6JEL2-F1-model_v1.pdb	5	37.1
78660	tdark/AF-Q6JEL2-F1-model_v1.pdb	6	36.9
78661	tdark/AF-Q6JEL2-F1-model_v1.pdb	7	36.8
78662	tdark/AF-Q6JEL2-F1-model_v1.pdb	8	35.1
78663	tdark/AF-Q6JEL2-F1-model_v1.pdb	9	36.8
78664	tdark/AF-Q6JEL2-F1-model_v1.pdb	10	37.2
78665	tdark/AF-Q6JEL2-F1-model_v1.pdb	11	40.4
78666	tdark/AF-Q6JEL2-F1-model_v1.pdb	12	42.3
78667	tdark/AF-Q6JEL2-F1-model_v1.pdb	13	40.9
78668	tdark/AF-Q6JEL2-F1-model_v1.pdb	14	43.2
78669	tdark/AF-Q6JEL2-F1-model_v1.pdb	15	46.5
78670	tdark/AF-Q6JEL2-F1-model_v1.pdb	16	41.2
78671	tdark/AF-Q6JEL2-F1-model_v1.pdb	17	48.4
78672	tdark/AF-Q6JEL2-F1-model_v1.pdb	18	57.1
78673	tdark/AF-Q6JEL2-F1-model_v1.pdb	19	70.7
78674	tdark/AF-Q6JEL2-F1-model_v1.pdb	20	75.0
78675	tdark/AF-Q6JEL2-F1-model_v1.pdb	21	83.7
78676	tdark/AF-Q6JEL2-F1-model_v1.pdb	22	84.8
78677	tdark/AF-Q6JEL2-F1-model_v1.pdb	23	88.5
78678	tdark/AF-Q6JEL2-F1-model_v1.pdb	24	88.3
78679	tdark/AF-Q6JEL2-F1-model_v1.pdb	25	89.7
78680	tdark/AF-Q6JEL2-F1-model_v1.pdb	26	91.4
78681	tdark/AF-Q6JEL2-F1-model_v1.pdb	27	94.2
78682	tdark/AF-Q6JEL2-F1-model_v1.pdb	28	94.3
78683	tdark/AF-Q6JEL2-F1-model_v1.pdb	29	94.8
78684	tdark/AF-Q6JEL2-F1-model_v1.pdb	30	96.0
78685	tdark/AF-Q6JEL2-F1-model_v1.pdb	31	96.2
78686	tdark/AF-Q6JEL2-F1-model_v1.pdb	32	95.4
78687	tdark/AF-Q6JEL2-F1-model_v1.pdb	33	94.7
78688	tdark/AF-Q6JEL2-F1-model_v1.pdb	34	95.8
78689	tdark/AF-Q6JEL2-F1-model_v1.pdb	35	92.4
78690	tdark/AF-Q6JEL2-F1-model_v1.pdb	36	94.7
78691	tdark/AF-Q6JEL2-F1-model_v1.pdb	37	93.6
78692	tdark/AF-Q6JEL2-F1-model_v1.pdb	38	94.7
78693	tdark/AF-Q6JEL2-F1-model_v1.pdb	39	94.3
78694	tdark/AF-Q6JEL2-F1-model_v1.pdb	40	95.5
78695	tdark/AF-Q6JEL2-F1-model_v1.pdb	41	96.0
78696	tdark/AF-Q6JEL2-F1-model_v1.pdb	42	96.1
78697	tdark/AF-Q6JEL2-F1-model_v1.pdb	43	96.8
78698	tdark/AF-Q6JEL2-F1-model_v1.pdb	44	96.6
78699	tdark/AF-Q6JEL2-F1-model_v1.pdb	45	93.1
78700	tdark/AF-Q6JEL2-F1-model_v1.pdb	46	90.6
78701	tdark/AF-Q6JEL2-F1-model_v1.pdb	47	95.7
78702	tdark/AF-Q6JEL2-F1-model_v1.pdb	48	96.0
78703	tdark/AF-Q6JEL2-F1-model_v1.pdb	49	96.7
78704	tdark/AF-Q6JEL2-F1-model_v1.pdb	50	97.0
78705	tdark/AF-Q6JEL2-F1-model_v1.pdb	51	97.3
78706	tdark/AF-Q6JEL2-F1-model_v1.pdb	52	96.2
78707	tdark/AF-Q6JEL2-F1-model_v1.pdb	53	94.2
78708	tdark/AF-Q6JEL2-F1-model_v1.pdb	54	93.2
78709	tdark/AF-Q6JEL2-F1-model_v1.pdb	55	94.7
78710	tdark/AF-Q6JEL2-F1-model_v1.pdb	56	95.3
78711	tdark/AF-Q6JEL2-F1-model_v1.pdb	57	94.1
78712	tdark/AF-Q6JEL2-F1-model_v1.pdb	58	90.9
78713	tdark/AF-Q6JEL2-F1-model_v1.pdb	59	91.5
78714	tdark/AF-Q6JEL2-F1-model_v1.pdb	60	94.6
78715	tdark/AF-Q6JEL2-F1-model_v1.pdb	61	93.1
78716	tdark/AF-Q6JEL2-F1-model_v1.pdb	62	94.2
78717	tdark/AF-Q6JEL2-F1-model_v1.pdb	63	94.5
78718	tdark/AF-Q6JEL2-F1-model_v1.pdb	64	92.6
78719	tdark/AF-Q6JEL2-F1-model_v1.pdb	65	91.5
78720	tdark/AF-Q6JEL2-F1-model_v1.pdb	66	91.0
78721	tdark/AF-Q6JEL2-F1-model_v1.pdb	67	90.9
78722	tdark/AF-Q6JEL2-F1-model_v1.pdb	68	87.2
78723	tdark/AF-Q6JEL2-F1-model_v1.pdb	69	82.0
78724	tdark/AF-Q6JEL2-F1-model_v1.pdb	70	68.1
78725	tdark/AF-Q6JEL2-F1-model_v1.pdb	71	63.5
78726	tdark/AF-Q6JEL2-F1-model_v1.pdb	72	66.2
78727	tdark/AF-Q6JEL2-F1-model_v1.pdb	73	68.7
78728	tdark/AF-Q6JEL2-F1-model_v1.pdb	74	70.2
78729	tdark/AF-Q6JEL2-F1-model_v1.pdb	75	76.4
78730	tdark/AF-Q6JEL2-F1-model_v1.pdb	76	85.1
78731	tdark/AF-Q6JEL2-F1-model_v1.pdb	77	88.3
78732	tdark/AF-Q6JEL2-F1-model_v1.pdb	78	93.2
78733	tdark/AF-Q6JEL2-F1-model_v1.pdb	79	92.7
78734	tdark/AF-Q6JEL2-F1-model_v1.pdb	80	92.8
78735	tdark/AF-Q6JEL2-F1-model_v1.pdb	81	91.9
78736	tdark/AF-Q6JEL2-F1-model_v1.pdb	82	90.4
78737	tdark/AF-Q6JEL2-F1-model_v1.pdb	83	89.2
78738	tdark/AF-Q6JEL2-F1-model_v1.pdb	84	94.4
78739	tdark/AF-Q6JEL2-F1-model_v1.pdb	85	96.3
78740	tdark/AF-Q6JEL2-F1-model_v1.pdb	86	97.1
78741	tdark/AF-Q6JEL2-F1-model_v1.pdb	87	97.1
78742	tdark/AF-Q6JEL2-F1-model_v1.pdb	88	97.6
78743	tdark/AF-Q6JEL2-F1-model_v1.pdb	89	97.5
78744	tdark/AF-Q6JEL2-F1-model_v1.pdb	90	97.3
78745	tdark/AF-Q6JEL2-F1-model_v1.pdb	91	98.0
78746	tdark/AF-Q6JEL2-F1-model_v1.pdb	92	97.4
78747	tdark/AF-Q6JEL2-F1-model_v1.pdb	93	96.6
78748	tdark/AF-Q6JEL2-F1-model_v1.pdb	94	95.2
78749	tdark/AF-Q6JEL2-F1-model_v1.pdb	95	95.7
78750	tdark/AF-Q6JEL2-F1-model_v1.pdb	96	94.6
78751	tdark/AF-Q6JEL2-F1-model_v1.pdb	97	95.1
78752	tdark/AF-Q6JEL2-F1-model_v1.pdb	98	93.0
78753	tdark/AF-Q6JEL2-F1-model_v1.pdb	99	91.4
78754	tdark/AF-Q6JEL2-F1-model_v1.pdb	100	92.1
78755	tdark/AF-Q6JEL2-F1-model_v1.pdb	101	94.9
78756	tdark/AF-Q6JEL2-F1-model_v1.pdb	102	95.6
78757	tdark/AF-Q6JEL2-F1-model_v1.pdb	103	97.2
78758	tdark/AF-Q6JEL2-F1-model_v1.pdb	104	96.5
78759	tdark/AF-Q6JEL2-F1-model_v1.pdb	105	93.2
78760	tdark/AF-Q6JEL2-F1-model_v1.pdb	106	94.6
78761	tdark/AF-Q6JEL2-F1-model_v1.pdb	107	96.6
78762	tdark/AF-Q6JEL2-F1-model_v1.pdb	108	96.7
78763	tdark/AF-Q6JEL2-F1-model_v1.pdb	109	94.7
78764	tdark/AF-Q6JEL2-F1-model_v1.pdb	110	96.2
78765	tdark/AF-Q6JEL2-F1-model_v1.pdb	111	97.5
78766	tdark/AF-Q6JEL2-F1-model_v1.pdb	112	96.0
78767	tdark/AF-Q6JEL2-F1-model_v1.pdb	113	95.1
78768	tdark/AF-Q6JEL2-F1-model_v1.pdb	114	96.1
78769	tdark/AF-Q6JEL2-F1-model_v1.pdb	115	95.7
78770	tdark/AF-Q6JEL2-F1-model_v1.pdb	116	94.1
78771	tdark/AF-Q6JEL2-F1-model_v1.pdb	117	93.6
78772	tdark/AF-Q6JEL2-F1-model_v1.pdb	118	95.0
78773	tdark/AF-Q6JEL2-F1-model_v1.pdb	119	93.8
78774	tdark/AF-Q6JEL2-F1-model_v1.pdb	120	94.7
78775	tdark/AF-Q6JEL2-F1-model_v1.pdb	121	91.2
78776	tdark/AF-Q6JEL2-F1-model_v1.pdb	122	91.6
78777	tdark/AF-Q6JEL2-F1-model_v1.pdb	123	95.9
78778	tdark/AF-Q6JEL2-F1-model_v1.pdb	124	94.7
78779	tdark/AF-Q6JEL2-F1-model_v1.pdb	125	93.5
78780	tdark/AF-Q6JEL2-F1-model_v1.pdb	126	95.0
78781	tdark/AF-Q6JEL2-F1-model_v1.pdb	127	97.1
78782	tdark/AF-Q6JEL2-F1-model_v1.pdb	128	96.2
78783	tdark/AF-Q6JEL2-F1-model_v1.pdb	129	95.7
78784	tdark/AF-Q6JEL2-F1-model_v1.pdb	130	97.2
78785	tdark/AF-Q6JEL2-F1-model_v1.pdb	131	97.4
78786	tdark/AF-Q6JEL2-F1-model_v1.pdb	132	95.7
78787	tdark/AF-Q6JEL2-F1-model_v1.pdb	133	95.9
78788	tdark/AF-Q6JEL2-F1-model_v1.pdb	134	95.8
78789	tdark/AF-Q6JEL2-F1-model_v1.pdb	135	96.4
78790	tdark/AF-Q6JEL2-F1-model_v1.pdb	136	97.2
78791	tdark/AF-Q6JEL2-F1-model_v1.pdb	137	97.8
78792	tdark/AF-Q6JEL2-F1-model_v1.pdb	138	95.7
78793	tdark/AF-Q6JEL2-F1-model_v1.pdb	139	95.3
78794	tdark/AF-Q6JEL2-F1-model_v1.pdb	140	97.4
78795	tdark/AF-Q6JEL2-F1-model_v1.pdb	141	97.6
78796	tdark/AF-Q6JEL2-F1-model_v1.pdb	142	95.2
78797	tdark/AF-Q6JEL2-F1-model_v1.pdb	143	96.4
78798	tdark/AF-Q6JEL2-F1-model_v1.pdb	144	95.8
78799	tdark/AF-Q6JEL2-F1-model_v1.pdb	145	93.7
78800	tdark/AF-Q6JEL2-F1-model_v1.pdb	146	91.8
78801	tdark/AF-Q6JEL2-F1-model_v1.pdb	147	93.2
78802	tdark/AF-Q6JEL2-F1-model_v1.pdb	148	89.6
78803	tdark/AF-Q6JEL2-F1-model_v1.pdb	149	89.9
78804	tdark/AF-Q6JEL2-F1-model_v1.pdb	150	89.0
78805	tdark/AF-Q6JEL2-F1-model_v1.pdb	151	85.9
78806	tdark/AF-Q6JEL2-F1-model_v1.pdb	152	91.1
78807	tdark/AF-Q6JEL2-F1-model_v1.pdb	153	91.8
78808	tdark/AF-Q6JEL2-F1-model_v1.pdb	154	92.5
78809	tdark/AF-Q6JEL2-F1-model_v1.pdb	155	95.6
78810	tdark/AF-Q6JEL2-F1-model_v1.pdb	156	96.0
78811	tdark/AF-Q6JEL2-F1-model_v1.pdb	157	94.6
78812	tdark/AF-Q6JEL2-F1-model_v1.pdb	158	94.3
78813	tdark/AF-Q6JEL2-F1-model_v1.pdb	159	97.4
78814	tdark/AF-Q6JEL2-F1-model_v1.pdb	160	97.2
78815	tdark/AF-Q6JEL2-F1-model_v1.pdb	161	96.0
78816	tdark/AF-Q6JEL2-F1-model_v1.pdb	162	97.3
78817	tdark/AF-Q6JEL2-F1-model_v1.pdb	163	98.4
78818	tdark/AF-Q6JEL2-F1-model_v1.pdb	164	98.2
78819	tdark/AF-Q6JEL2-F1-model_v1.pdb	165	96.8
78820	tdark/AF-Q6JEL2-F1-model_v1.pdb	166	97.3
78821	tdark/AF-Q6JEL2-F1-model_v1.pdb	167	98.5
78822	tdark/AF-Q6JEL2-F1-model_v1.pdb	168	97.4
78823	tdark/AF-Q6JEL2-F1-model_v1.pdb	169	97.7
78824	tdark/AF-Q6JEL2-F1-model_v1.pdb	170	97.9
78825	tdark/AF-Q6JEL2-F1-model_v1.pdb	171	98.3
78826	tdark/AF-Q6JEL2-F1-model_v1.pdb	172	96.6
78827	tdark/AF-Q6JEL2-F1-model_v1.pdb	173	96.2
78828	tdark/AF-Q6JEL2-F1-model_v1.pdb	174	96.5
78829	tdark/AF-Q6JEL2-F1-model_v1.pdb	175	96.0
78830	tdark/AF-Q6JEL2-F1-model_v1.pdb	176	97.0
78831	tdark/AF-Q6JEL2-F1-model_v1.pdb	177	98.4
78832	tdark/AF-Q6JEL2-F1-model_v1.pdb	178	97.9
78833	tdark/AF-Q6JEL2-F1-model_v1.pdb	179	96.5
78834	tdark/AF-Q6JEL2-F1-model_v1.pdb	180	98.1
78835	tdark/AF-Q6JEL2-F1-model_v1.pdb	181	97.3
78836	tdark/AF-Q6JEL2-F1-model_v1.pdb	182	98.4
78837	tdark/AF-Q6JEL2-F1-model_v1.pdb	183	98.2
78838	tdark/AF-Q6JEL2-F1-model_v1.pdb	184	98.0
78839	tdark/AF-Q6JEL2-F1-model_v1.pdb	185	98.7
78840	tdark/AF-Q6JEL2-F1-model_v1.pdb	186	98.6
78841	tdark/AF-Q6JEL2-F1-model_v1.pdb	187	97.7
78842	tdark/AF-Q6JEL2-F1-model_v1.pdb	188	98.6
78843	tdark/AF-Q6JEL2-F1-model_v1.pdb	189	98.3
78844	tdark/AF-Q6JEL2-F1-model_v1.pdb	190	96.4
78845	tdark/AF-Q6JEL2-F1-model_v1.pdb	191	95.8
78846	tdark/AF-Q6JEL2-F1-model_v1.pdb	192	94.9
78847	tdark/AF-Q6JEL2-F1-model_v1.pdb	193	95.5
78848	tdark/AF-Q6JEL2-F1-model_v1.pdb	194	97.7
78849	tdark/AF-Q6JEL2-F1-model_v1.pdb	195	97.1
78850	tdark/AF-Q6JEL2-F1-model_v1.pdb	196	96.3
78851	tdark/AF-Q6JEL2-F1-model_v1.pdb	197	92.1
78852	tdark/AF-Q6JEL2-F1-model_v1.pdb	198	93.8
78853	tdark/AF-Q6JEL2-F1-model_v1.pdb	199	97.4
78854	tdark/AF-Q6JEL2-F1-model_v1.pdb	200	97.6
78855	tdark/AF-Q6JEL2-F1-model_v1.pdb	201	98.0
78856	tdark/AF-Q6JEL2-F1-model_v1.pdb	202	98.7
78857	tdark/AF-Q6JEL2-F1-model_v1.pdb	203	98.7
78858	tdark/AF-Q6JEL2-F1-model_v1.pdb	204	98.5
78859	tdark/AF-Q6JEL2-F1-model_v1.pdb	205	98.7
78860	tdark/AF-Q6JEL2-F1-model_v1.pdb	206	98.8
78861	tdark/AF-Q6JEL2-F1-model_v1.pdb	207	98.6
78862	tdark/AF-Q6JEL2-F1-model_v1.pdb	208	98.5
78863	tdark/AF-Q6JEL2-F1-model_v1.pdb	209	98.7
78864	tdark/AF-Q6JEL2-F1-model_v1.pdb	210	98.5
78865	tdark/AF-Q6JEL2-F1-model_v1.pdb	211	97.4
78866	tdark/AF-Q6JEL2-F1-model_v1.pdb	212	97.9
78867	tdark/AF-Q6JEL2-F1-model_v1.pdb	213	98.0
78868	tdark/AF-Q6JEL2-F1-model_v1.pdb	214	97.2
78869	tdark/AF-Q6JEL2-F1-model_v1.pdb	215	96.0
78870	tdark/AF-Q6JEL2-F1-model_v1.pdb	216	96.8
78871	tdark/AF-Q6JEL2-F1-model_v1.pdb	217	97.8
78872	tdark/AF-Q6JEL2-F1-model_v1.pdb	218	96.4
78873	tdark/AF-Q6JEL2-F1-model_v1.pdb	219	95.4
78874	tdark/AF-Q6JEL2-F1-model_v1.pdb	220	97.9
78875	tdark/AF-Q6JEL2-F1-model_v1.pdb	221	98.0
78876	tdark/AF-Q6JEL2-F1-model_v1.pdb	222	96.7
78877	tdark/AF-Q6JEL2-F1-model_v1.pdb	223	97.1
78878	tdark/AF-Q6JEL2-F1-model_v1.pdb	224	98.5
78879	tdark/AF-Q6JEL2-F1-model_v1.pdb	225	97.8
78880	tdark/AF-Q6JEL2-F1-model_v1.pdb	226	96.3
78881	tdark/AF-Q6JEL2-F1-model_v1.pdb	227	97.2
78882	tdark/AF-Q6JEL2-F1-model_v1.pdb	228	98.2
78883	tdark/AF-Q6JEL2-F1-model_v1.pdb	229	97.0
78884	tdark/AF-Q6JEL2-F1-model_v1.pdb	230	97.9
78885	tdark/AF-Q6JEL2-F1-model_v1.pdb	231	96.0
78886	tdark/AF-Q6JEL2-F1-model_v1.pdb	232	94.8
78887	tdark/AF-Q6JEL2-F1-model_v1.pdb	233	96.5
78888	tdark/AF-Q6JEL2-F1-model_v1.pdb	234	94.4
78889	tdark/AF-Q6JEL2-F1-model_v1.pdb	235	95.1
78890	tdark/AF-Q6JEL2-F1-model_v1.pdb	236	96.2
78891	tdark/AF-Q6JEL2-F1-model_v1.pdb	237	97.8
78892	tdark/AF-Q6JEL2-F1-model_v1.pdb	238	98.1
78893	tdark/AF-Q6JEL2-F1-model_v1.pdb	239	97.4
78894	tdark/AF-Q6JEL2-F1-model_v1.pdb	240	97.4
78895	tdark/AF-Q6JEL2-F1-model_v1.pdb	241	97.9
78896	tdark/AF-Q6JEL2-F1-model_v1.pdb	242	98.1
78897	tdark/AF-Q6JEL2-F1-model_v1.pdb	243	96.7
78898	tdark/AF-Q6JEL2-F1-model_v1.pdb	244	97.1
78899	tdark/AF-Q6JEL2-F1-model_v1.pdb	245	97.4
78900	tdark/AF-Q6JEL2-F1-model_v1.pdb	246	95.3
78901	tdark/AF-Q6JEL2-F1-model_v1.pdb	247	95.6
78902	tdark/AF-Q6JEL2-F1-model_v1.pdb	248	97.5
78903	tdark/AF-Q6JEL2-F1-model_v1.pdb	249	95.5
78904	tdark/AF-Q6JEL2-F1-model_v1.pdb	250	90.2
78905	tdark/AF-Q6JEL2-F1-model_v1.pdb	251	95.0
78906	tdark/AF-Q6JEL2-F1-model_v1.pdb	252	95.6
78907	tdark/AF-Q6JEL2-F1-model_v1.pdb	253	96.2
78908	tdark/AF-Q6JEL2-F1-model_v1.pdb	254	97.4
78909	tdark/AF-Q6JEL2-F1-model_v1.pdb	255	96.4
78910	tdark/AF-Q6JEL2-F1-model_v1.pdb	256	96.6
78911	tdark/AF-Q6JEL2-F1-model_v1.pdb	257	96.3
78912	tdark/AF-Q6JEL2-F1-model_v1.pdb	258	97.7
78913	tdark/AF-Q6JEL2-F1-model_v1.pdb	259	96.8
78914	tdark/AF-Q6JEL2-F1-model_v1.pdb	260	95.7
78915	tdark/AF-Q6JEL2-F1-model_v1.pdb	261	96.8
78916	tdark/AF-Q6JEL2-F1-model_v1.pdb	262	96.8
78917	tdark/AF-Q6JEL2-F1-model_v1.pdb	263	95.0
78918	tdark/AF-Q6JEL2-F1-model_v1.pdb	264	94.2
78919	tdark/AF-Q6JEL2-F1-model_v1.pdb	265	94.9
78920	tdark/AF-Q6JEL2-F1-model_v1.pdb	266	92.9
78921	tdark/AF-Q6JEL2-F1-model_v1.pdb	267	90.7
78922	tdark/AF-Q6JEL2-F1-model_v1.pdb	268	89.4
78923	tdark/AF-Q6JEL2-F1-model_v1.pdb	269	89.3
78924	tdark/AF-Q6JEL2-F1-model_v1.pdb	270	89.1
78925	tdark/AF-Q6JEL2-F1-model_v1.pdb	271	87.7
78926	tdark/AF-Q6JEL2-F1-model_v1.pdb	272	82.3
78927	tdark/AF-Q6JEL2-F1-model_v1.pdb	273	81.5
78928	tdark/AF-Q6JEL2-F1-model_v1.pdb	274	79.2
78929	tdark/AF-Q6JEL2-F1-model_v1.pdb	275	74.4
78930	tdark/AF-Q6JEL2-F1-model_v1.pdb	276	76.1
78931	tdark/AF-Q6JEL2-F1-model_v1.pdb	277	79.8
78932	tdark/AF-Q6JEL2-F1-model_v1.pdb	278	81.8
78933	tdark/AF-Q6JEL2-F1-model_v1.pdb	279	80.8
78934	tdark/AF-Q6JEL2-F1-model_v1.pdb	280	87.8
78935	tdark/AF-Q6JEL2-F1-model_v1.pdb	281	87.0
78936	tdark/AF-Q6JEL2-F1-model_v1.pdb	282	92.3
78937	tdark/AF-Q6JEL2-F1-model_v1.pdb	283	92.3
78938	tdark/AF-Q6JEL2-F1-model_v1.pdb	284	92.3
78939	tdark/AF-Q6JEL2-F1-model_v1.pdb	285	93.5
78940	tdark/AF-Q6JEL2-F1-model_v1.pdb	286	95.3
78941	tdark/AF-Q6JEL2-F1-model_v1.pdb	287	95.3
78942	tdark/AF-Q6JEL2-F1-model_v1.pdb	288	95.5
78943	tdark/AF-Q6JEL2-F1-model_v1.pdb	289	95.4
78944	tdark/AF-Q6JEL2-F1-model_v1.pdb	290	97.2
78945	tdark/AF-Q6JEL2-F1-model_v1.pdb	291	98.3
78946	tdark/AF-Q6JEL2-F1-model_v1.pdb	292	98.7
78947	tdark/AF-Q6JEL2-F1-model_v1.pdb	293	98.7
78948	tdark/AF-Q6JEL2-F1-model_v1.pdb	294	98.6
78949	tdark/AF-Q6JEL2-F1-model_v1.pdb	295	98.4
78950	tdark/AF-Q6JEL2-F1-model_v1.pdb	296	97.9
78951	tdark/AF-Q6JEL2-F1-model_v1.pdb	297	98.4
78952	tdark/AF-Q6JEL2-F1-model_v1.pdb	298	98.4
78953	tdark/AF-Q6JEL2-F1-model_v1.pdb	299	97.4
78954	tdark/AF-Q6JEL2-F1-model_v1.pdb	300	92.5
78955	tdark/AF-Q6JEL2-F1-model_v1.pdb	301	92.0
78956	tdark/AF-Q6JEL2-F1-model_v1.pdb	302	96.8
78957	tdark/AF-Q6JEL2-F1-model_v1.pdb	303	97.9
78958	tdark/AF-Q6JEL2-F1-model_v1.pdb	304	96.7
78959	tdark/AF-Q6JEL2-F1-model_v1.pdb	305	96.0
78960	tdark/AF-Q6JEL2-F1-model_v1.pdb	306	97.0
78961	tdark/AF-Q6JEL2-F1-model_v1.pdb	307	97.7
78962	tdark/AF-Q6JEL2-F1-model_v1.pdb	308	98.2
78963	tdark/AF-Q6JEL2-F1-model_v1.pdb	309	98.5
78964	tdark/AF-Q6JEL2-F1-model_v1.pdb	310	98.5
78965	tdark/AF-Q6JEL2-F1-model_v1.pdb	311	96.3
78966	tdark/AF-Q6JEL2-F1-model_v1.pdb	312	94.8
78967	tdark/AF-Q6JEL2-F1-model_v1.pdb	313	92.9
78968	tdark/AF-Q6JEL2-F1-model_v1.pdb	314	92.6
78969	tdark/AF-Q6JEL2-F1-model_v1.pdb	315	94.0
78970	tdark/AF-Q6JEL2-F1-model_v1.pdb	316	95.2
78971	tdark/AF-Q6JEL2-F1-model_v1.pdb	317	97.5
78972	tdark/AF-Q6JEL2-F1-model_v1.pdb	318	96.7
78973	tdark/AF-Q6JEL2-F1-model_v1.pdb	319	96.2
78974	tdark/AF-Q6JEL2-F1-model_v1.pdb	320	95.6
78975	tdark/AF-Q6JEL2-F1-model_v1.pdb	321	93.2
78976	tdark/AF-Q6JEL2-F1-model_v1.pdb	322	85.0
78977	tdark/AF-Q6JEL2-F1-model_v1.pdb	323	77.5
78978	tdark/AF-Q6JEL2-F1-model_v1.pdb	324	74.2
78979	tdark/AF-Q6JEL2-F1-model_v1.pdb	325	84.1
78980	tdark/AF-Q6JEL2-F1-model_v1.pdb	326	89.7
78981	tdark/AF-Q6JEL2-F1-model_v1.pdb	327	95.8
78982	tdark/AF-Q6JEL2-F1-model_v1.pdb	328	96.4
78983	tdark/AF-Q6JEL2-F1-model_v1.pdb	329	98.5
78984	tdark/AF-Q6JEL2-F1-model_v1.pdb	330	98.7
78985	tdark/AF-Q6JEL2-F1-model_v1.pdb	331	98.7
78986	tdark/AF-Q6JEL2-F1-model_v1.pdb	332	98.6
78987	tdark/AF-Q6JEL2-F1-model_v1.pdb	333	98.4
78988	tdark/AF-Q6JEL2-F1-model_v1.pdb	334	98.5
78989	tdark/AF-Q6JEL2-F1-model_v1.pdb	335	98.5
78990	tdark/AF-Q6JEL2-F1-model_v1.pdb	336	98.5
78991	tdark/AF-Q6JEL2-F1-model_v1.pdb	337	95.6
78992	tdark/AF-Q6JEL2-F1-model_v1.pdb	338	96.4
78993	tdark/AF-Q6JEL2-F1-model_v1.pdb	339	98.3
78994	tdark/AF-Q6JEL2-F1-model_v1.pdb	340	98.4
78995	tdark/AF-Q6JEL2-F1-model_v1.pdb	341	98.6
78996	tdark/AF-Q6JEL2-F1-model_v1.pdb	342	98.2
78997	tdark/AF-Q6JEL2-F1-model_v1.pdb	343	98.8
78998	tdark/AF-Q6JEL2-F1-model_v1.pdb	344	98.6
78999	tdark/AF-Q6JEL2-F1-model_v1.pdb	345	98.5
79000	tdark/AF-Q6JEL2-F1-model_v1.pdb	346	98.4
79001	tdark/AF-Q6JEL2-F1-model_v1.pdb	347	96.8
79002	tdark/AF-Q6JEL2-F1-model_v1.pdb	348	95.7
79003	tdark/AF-Q6JEL2-F1-model_v1.pdb	349	95.9
79004	tdark/AF-Q6JEL2-F1-model_v1.pdb	350	96.4
79005	tdark/AF-Q6JEL2-F1-model_v1.pdb	351	98.0
79006	tdark/AF-Q6JEL2-F1-model_v1.pdb	352	98.4
79007	tdark/AF-Q6JEL2-F1-model_v1.pdb	353	98.5
79008	tdark/AF-Q6JEL2-F1-model_v1.pdb	354	98.3
79009	tdark/AF-Q6JEL2-F1-model_v1.pdb	355	98.6
79010	tdark/AF-Q6JEL2-F1-model_v1.pdb	356	96.8
79011	tdark/AF-Q6JEL2-F1-model_v1.pdb	357	97.4
79012	tdark/AF-Q6JEL2-F1-model_v1.pdb	358	96.7
79013	tdark/AF-Q6JEL2-F1-model_v1.pdb	359	96.9
79014	tdark/AF-Q6JEL2-F1-model_v1.pdb	360	96.2
79015	tdark/AF-Q6JEL2-F1-model_v1.pdb	361	95.5
79016	tdark/AF-Q6JEL2-F1-model_v1.pdb	362	94.4
79017	tdark/AF-Q6JEL2-F1-model_v1.pdb	363	93.0
79018	tdark/AF-Q6JEL2-F1-model_v1.pdb	364	94.6
79019	tdark/AF-Q6JEL2-F1-model_v1.pdb	365	95.1
79020	tdark/AF-Q6JEL2-F1-model_v1.pdb	366	95.6
79021	tdark/AF-Q6JEL2-F1-model_v1.pdb	367	96.8
79022	tdark/AF-Q6JEL2-F1-model_v1.pdb	368	98.4
79023	tdark/AF-Q6JEL2-F1-model_v1.pdb	369	98.6
79024	tdark/AF-Q6JEL2-F1-model_v1.pdb	370	98.7
79025	tdark/AF-Q6JEL2-F1-model_v1.pdb	371	98.7
79026	tdark/AF-Q6JEL2-F1-model_v1.pdb	372	98.5
79027	tdark/AF-Q6JEL2-F1-model_v1.pdb	373	97.8
79028	tdark/AF-Q6JEL2-F1-model_v1.pdb	374	98.7
79029	tdark/AF-Q6JEL2-F1-model_v1.pdb	375	98.6
79030	tdark/AF-Q6JEL2-F1-model_v1.pdb	376	98.3
79031	tdark/AF-Q6JEL2-F1-model_v1.pdb	377	98.6
79032	tdark/AF-Q6JEL2-F1-model_v1.pdb	378	98.7
79033	tdark/AF-Q6JEL2-F1-model_v1.pdb	379	98.8
79034	tdark/AF-Q6JEL2-F1-model_v1.pdb	380	98.8
79035	tdark/AF-Q6JEL2-F1-model_v1.pdb	381	98.7
79036	tdark/AF-Q6JEL2-F1-model_v1.pdb	382	98.7
79037	tdark/AF-Q6JEL2-F1-model_v1.pdb	383	98.5
79038	tdark/AF-Q6JEL2-F1-model_v1.pdb	384	96.6
79039	tdark/AF-Q6JEL2-F1-model_v1.pdb	385	97.6
79040	tdark/AF-Q6JEL2-F1-model_v1.pdb	386	98.6
79041	tdark/AF-Q6JEL2-F1-model_v1.pdb	387	98.8
79042	tdark/AF-Q6JEL2-F1-model_v1.pdb	388	98.8
79043	tdark/AF-Q6JEL2-F1-model_v1.pdb	389	98.9
79044	tdark/AF-Q6JEL2-F1-model_v1.pdb	390	98.7
79045	tdark/AF-Q6JEL2-F1-model_v1.pdb	391	98.8
79046	tdark/AF-Q6JEL2-F1-model_v1.pdb	392	98.7
79047	tdark/AF-Q6JEL2-F1-model_v1.pdb	393	98.6
79048	tdark/AF-Q6JEL2-F1-model_v1.pdb	394	97.8
79049	tdark/AF-Q6JEL2-F1-model_v1.pdb	395	96.1
79050	tdark/AF-Q6JEL2-F1-model_v1.pdb	396	96.1
79051	tdark/AF-Q6JEL2-F1-model_v1.pdb	397	97.4
79052	tdark/AF-Q6JEL2-F1-model_v1.pdb	398	98.4
79053	tdark/AF-Q6JEL2-F1-model_v1.pdb	399	98.7
79054	tdark/AF-Q6JEL2-F1-model_v1.pdb	400	98.6
79055	tdark/AF-Q6JEL2-F1-model_v1.pdb	401	98.8
79056	tdark/AF-Q6JEL2-F1-model_v1.pdb	402	98.8
79057	tdark/AF-Q6JEL2-F1-model_v1.pdb	403	98.7
79058	tdark/AF-Q6JEL2-F1-model_v1.pdb	404	98.7
79059	tdark/AF-Q6JEL2-F1-model_v1.pdb	405	98.8
79060	tdark/AF-Q6JEL2-F1-model_v1.pdb	406	98.4
79061	tdark/AF-Q6JEL2-F1-model_v1.pdb	407	97.6
79062	tdark/AF-Q6JEL2-F1-model_v1.pdb	408	96.3
79063	tdark/AF-Q6JEL2-F1-model_v1.pdb	409	98.0
79064	tdark/AF-Q6JEL2-F1-model_v1.pdb	410	98.4
79065	tdark/AF-Q6JEL2-F1-model_v1.pdb	411	98.6
79066	tdark/AF-Q6JEL2-F1-model_v1.pdb	412	98.8
79067	tdark/AF-Q6JEL2-F1-model_v1.pdb	413	98.6
79068	tdark/AF-Q6JEL2-F1-model_v1.pdb	414	98.7
79069	tdark/AF-Q6JEL2-F1-model_v1.pdb	415	98.6
79070	tdark/AF-Q6JEL2-F1-model_v1.pdb	416	98.7
79071	tdark/AF-Q6JEL2-F1-model_v1.pdb	417	98.7
79072	tdark/AF-Q6JEL2-F1-model_v1.pdb	418	98.7
79073	tdark/AF-Q6JEL2-F1-model_v1.pdb	419	98.5
79074	tdark/AF-Q6JEL2-F1-model_v1.pdb	420	96.9
79075	tdark/AF-Q6JEL2-F1-model_v1.pdb	421	98.7
79076	tdark/AF-Q6JEL2-F1-model_v1.pdb	422	98.6
79077	tdark/AF-Q6JEL2-F1-model_v1.pdb	423	98.7
79078	tdark/AF-Q6JEL2-F1-model_v1.pdb	424	98.5
79079	tdark/AF-Q6JEL2-F1-model_v1.pdb	425	98.8
79080	tdark/AF-Q6JEL2-F1-model_v1.pdb	426	98.8
79081	tdark/AF-Q6JEL2-F1-model_v1.pdb	427	98.8
79082	tdark/AF-Q6JEL2-F1-model_v1.pdb	428	98.8
79083	tdark/AF-Q6JEL2-F1-model_v1.pdb	429	98.7
79084	tdark/AF-Q6JEL2-F1-model_v1.pdb	430	98.6
79085	tdark/AF-Q6JEL2-F1-model_v1.pdb	431	97.3
79086	tdark/AF-Q6JEL2-F1-model_v1.pdb	432	97.4
79087	tdark/AF-Q6JEL2-F1-model_v1.pdb	433	98.6
79088	tdark/AF-Q6JEL2-F1-model_v1.pdb	434	98.9
79089	tdark/AF-Q6JEL2-F1-model_v1.pdb	435	98.9
79090	tdark/AF-Q6JEL2-F1-model_v1.pdb	436	98.9
79091	tdark/AF-Q6JEL2-F1-model_v1.pdb	437	98.8
79092	tdark/AF-Q6JEL2-F1-model_v1.pdb	438	98.7
79093	tdark/AF-Q6JEL2-F1-model_v1.pdb	439	98.8
79094	tdark/AF-Q6JEL2-F1-model_v1.pdb	440	98.7
79095	tdark/AF-Q6JEL2-F1-model_v1.pdb	441	98.1
79096	tdark/AF-Q6JEL2-F1-model_v1.pdb	442	96.2
79097	tdark/AF-Q6JEL2-F1-model_v1.pdb	443	97.1
79098	tdark/AF-Q6JEL2-F1-model_v1.pdb	444	97.7
79099	tdark/AF-Q6JEL2-F1-model_v1.pdb	445	98.5
79100	tdark/AF-Q6JEL2-F1-model_v1.pdb	446	98.7
79101	tdark/AF-Q6JEL2-F1-model_v1.pdb	447	98.5
79102	tdark/AF-Q6JEL2-F1-model_v1.pdb	448	98.8
79103	tdark/AF-Q6JEL2-F1-model_v1.pdb	449	98.8
79104	tdark/AF-Q6JEL2-F1-model_v1.pdb	450	98.8
79105	tdark/AF-Q6JEL2-F1-model_v1.pdb	451	98.8
79106	tdark/AF-Q6JEL2-F1-model_v1.pdb	452	98.8
79107	tdark/AF-Q6JEL2-F1-model_v1.pdb	453	98.4
79108	tdark/AF-Q6JEL2-F1-model_v1.pdb	454	96.9
79109	tdark/AF-Q6JEL2-F1-model_v1.pdb	455	96.3
79110	tdark/AF-Q6JEL2-F1-model_v1.pdb	456	98.0
79111	tdark/AF-Q6JEL2-F1-model_v1.pdb	457	98.4
79112	tdark/AF-Q6JEL2-F1-model_v1.pdb	458	98.6
79113	tdark/AF-Q6JEL2-F1-model_v1.pdb	459	98.8
79114	tdark/AF-Q6JEL2-F1-model_v1.pdb	460	98.7
79115	tdark/AF-Q6JEL2-F1-model_v1.pdb	461	98.7
79116	tdark/AF-Q6JEL2-F1-model_v1.pdb	462	98.7
79117	tdark/AF-Q6JEL2-F1-model_v1.pdb	463	98.7
79118	tdark/AF-Q6JEL2-F1-model_v1.pdb	464	98.7
79119	tdark/AF-Q6JEL2-F1-model_v1.pdb	465	98.6
79120	tdark/AF-Q6JEL2-F1-model_v1.pdb	466	97.7
79121	tdark/AF-Q6JEL2-F1-model_v1.pdb	467	96.8
79122	tdark/AF-Q6JEL2-F1-model_v1.pdb	468	98.7
79123	tdark/AF-Q6JEL2-F1-model_v1.pdb	469	98.7
79124	tdark/AF-Q6JEL2-F1-model_v1.pdb	470	98.7
79125	tdark/AF-Q6JEL2-F1-model_v1.pdb	471	98.6
79126	tdark/AF-Q6JEL2-F1-model_v1.pdb	472	98.7
79127	tdark/AF-Q6JEL2-F1-model_v1.pdb	473	98.8
79128	tdark/AF-Q6JEL2-F1-model_v1.pdb	474	98.9
79129	tdark/AF-Q6JEL2-F1-model_v1.pdb	475	98.8
79130	tdark/AF-Q6JEL2-F1-model_v1.pdb	476	98.6
79131	tdark/AF-Q6JEL2-F1-model_v1.pdb	477	98.3
79132	tdark/AF-Q6JEL2-F1-model_v1.pdb	478	95.3
79133	tdark/AF-Q6JEL2-F1-model_v1.pdb	479	96.9
79134	tdark/AF-Q6JEL2-F1-model_v1.pdb	480	98.6
79135	tdark/AF-Q6JEL2-F1-model_v1.pdb	481	98.8
79136	tdark/AF-Q6JEL2-F1-model_v1.pdb	482	98.8
79137	tdark/AF-Q6JEL2-F1-model_v1.pdb	483	98.8
79138	tdark/AF-Q6JEL2-F1-model_v1.pdb	484	98.8
79139	tdark/AF-Q6JEL2-F1-model_v1.pdb	485	98.7
79140	tdark/AF-Q6JEL2-F1-model_v1.pdb	486	98.8
79141	tdark/AF-Q6JEL2-F1-model_v1.pdb	487	98.7
79142	tdark/AF-Q6JEL2-F1-model_v1.pdb	488	98.1
79143	tdark/AF-Q6JEL2-F1-model_v1.pdb	489	96.9
79144	tdark/AF-Q6JEL2-F1-model_v1.pdb	490	96.7
79145	tdark/AF-Q6JEL2-F1-model_v1.pdb	491	97.8
79146	tdark/AF-Q6JEL2-F1-model_v1.pdb	492	98.2
79147	tdark/AF-Q6JEL2-F1-model_v1.pdb	493	98.7
79148	tdark/AF-Q6JEL2-F1-model_v1.pdb	494	98.3
79149	tdark/AF-Q6JEL2-F1-model_v1.pdb	495	98.6
79150	tdark/AF-Q6JEL2-F1-model_v1.pdb	496	98.7
79151	tdark/AF-Q6JEL2-F1-model_v1.pdb	497	98.6
79152	tdark/AF-Q6JEL2-F1-model_v1.pdb	498	98.6
79153	tdark/AF-Q6JEL2-F1-model_v1.pdb	499	98.8
79154	tdark/AF-Q6JEL2-F1-model_v1.pdb	500	98.6
79155	tdark/AF-Q6JEL2-F1-model_v1.pdb	501	98.3
79156	tdark/AF-Q6JEL2-F1-model_v1.pdb	502	97.3
79157	tdark/AF-Q6JEL2-F1-model_v1.pdb	503	98.1
79158	tdark/AF-Q6JEL2-F1-model_v1.pdb	504	98.5
79159	tdark/AF-Q6JEL2-F1-model_v1.pdb	505	98.6
79160	tdark/AF-Q6JEL2-F1-model_v1.pdb	506	98.7
79161	tdark/AF-Q6JEL2-F1-model_v1.pdb	507	97.9
79162	tdark/AF-Q6JEL2-F1-model_v1.pdb	508	98.3
79163	tdark/AF-Q6JEL2-F1-model_v1.pdb	509	97.7
79164	tdark/AF-Q6JEL2-F1-model_v1.pdb	510	98.4
79165	tdark/AF-Q6JEL2-F1-model_v1.pdb	511	98.4
79166	tdark/AF-Q6JEL2-F1-model_v1.pdb	512	98.4
79167	tdark/AF-Q6JEL2-F1-model_v1.pdb	513	98.0
79168	tdark/AF-Q6JEL2-F1-model_v1.pdb	514	97.4
79169	tdark/AF-Q6JEL2-F1-model_v1.pdb	515	98.4
79170	tdark/AF-Q6JEL2-F1-model_v1.pdb	516	98.6
79171	tdark/AF-Q6JEL2-F1-model_v1.pdb	517	98.7
79172	tdark/AF-Q6JEL2-F1-model_v1.pdb	518	98.7
79173	tdark/AF-Q6JEL2-F1-model_v1.pdb	519	98.8
79174	tdark/AF-Q6JEL2-F1-model_v1.pdb	520	98.7
79175	tdark/AF-Q6JEL2-F1-model_v1.pdb	521	98.8
79176	tdark/AF-Q6JEL2-F1-model_v1.pdb	522	98.7
79177	tdark/AF-Q6JEL2-F1-model_v1.pdb	523	98.4
79178	tdark/AF-Q6JEL2-F1-model_v1.pdb	524	96.4
79179	tdark/AF-Q6JEL2-F1-model_v1.pdb	525	91.1
79180	tdark/AF-Q6JEL2-F1-model_v1.pdb	526	93.4
79181	tdark/AF-Q6JEL2-F1-model_v1.pdb	527	97.6
79182	tdark/AF-Q6JEL2-F1-model_v1.pdb	528	98.6
79183	tdark/AF-Q6JEL2-F1-model_v1.pdb	529	98.8
79184	tdark/AF-Q6JEL2-F1-model_v1.pdb	530	98.8
79185	tdark/AF-Q6JEL2-F1-model_v1.pdb	531	98.8
79186	tdark/AF-Q6JEL2-F1-model_v1.pdb	532	98.6
79187	tdark/AF-Q6JEL2-F1-model_v1.pdb	533	98.6
79188	tdark/AF-Q6JEL2-F1-model_v1.pdb	534	98.5
79189	tdark/AF-Q6JEL2-F1-model_v1.pdb	535	96.9
79190	tdark/AF-Q6JEL2-F1-model_v1.pdb	536	94.7
79191	tdark/AF-Q6JEL2-F1-model_v1.pdb	537	94.6
79192	tdark/AF-Q6JEL2-F1-model_v1.pdb	538	96.1
79193	tdark/AF-Q6JEL2-F1-model_v1.pdb	539	97.8
79194	tdark/AF-Q6JEL2-F1-model_v1.pdb	540	97.8
79195	tdark/AF-Q6JEL2-F1-model_v1.pdb	541	97.7
79196	tdark/AF-Q6JEL2-F1-model_v1.pdb	542	98.4
79197	tdark/AF-Q6JEL2-F1-model_v1.pdb	543	98.7
79198	tdark/AF-Q6JEL2-F1-model_v1.pdb	544	98.6
79199	tdark/AF-Q6JEL2-F1-model_v1.pdb	545	98.4
79200	tdark/AF-Q6JEL2-F1-model_v1.pdb	546	98.6
79201	tdark/AF-Q6JEL2-F1-model_v1.pdb	547	97.5
79202	tdark/AF-Q6JEL2-F1-model_v1.pdb	548	95.4
79203	tdark/AF-Q6JEL2-F1-model_v1.pdb	549	94.1
79204	tdark/AF-Q6JEL2-F1-model_v1.pdb	550	95.9
79205	tdark/AF-Q6JEL2-F1-model_v1.pdb	551	96.5
79206	tdark/AF-Q6JEL2-F1-model_v1.pdb	552	98.1
79207	tdark/AF-Q6JEL2-F1-model_v1.pdb	553	98.5
79208	tdark/AF-Q6JEL2-F1-model_v1.pdb	554	97.9
79209	tdark/AF-Q6JEL2-F1-model_v1.pdb	555	97.0
79210	tdark/AF-Q6JEL2-F1-model_v1.pdb	556	96.5
79211	tdark/AF-Q6JEL2-F1-model_v1.pdb	557	96.2
79212	tdark/AF-Q6JEL2-F1-model_v1.pdb	558	98.1
79213	tdark/AF-Q6JEL2-F1-model_v1.pdb	559	98.3
79214	tdark/AF-Q6JEL2-F1-model_v1.pdb	560	97.2
79215	tdark/AF-Q6JEL2-F1-model_v1.pdb	561	97.0
79216	tdark/AF-Q6JEL2-F1-model_v1.pdb	562	98.2
79217	tdark/AF-Q6JEL2-F1-model_v1.pdb	563	98.3
79218	tdark/AF-Q6JEL2-F1-model_v1.pdb	564	98.5
79219	tdark/AF-Q6JEL2-F1-model_v1.pdb	565	98.6
79220	tdark/AF-Q6JEL2-F1-model_v1.pdb	566	98.5
79221	tdark/AF-Q6JEL2-F1-model_v1.pdb	567	98.4
79222	tdark/AF-Q6JEL2-F1-model_v1.pdb	568	98.6
79223	tdark/AF-Q6JEL2-F1-model_v1.pdb	569	98.1
79224	tdark/AF-Q6JEL2-F1-model_v1.pdb	570	98.5
79225	tdark/AF-Q6JEL2-F1-model_v1.pdb	571	98.4
79226	tdark/AF-Q6JEL2-F1-model_v1.pdb	572	96.6
79227	tdark/AF-Q6JEL2-F1-model_v1.pdb	573	93.6
79228	tdark/AF-Q6JEL2-F1-model_v1.pdb	574	94.6
79229	tdark/AF-Q6JEL2-F1-model_v1.pdb	575	91.2
79230	tdark/AF-Q6JEL2-F1-model_v1.pdb	576	94.0
79231	tdark/AF-Q6JEL2-F1-model_v1.pdb	577	95.4
79232	tdark/AF-Q6JEL2-F1-model_v1.pdb	578	93.4
79233	tdark/AF-Q6JEL2-F1-model_v1.pdb	579	94.8
79234	tdark/AF-Q6JEL2-F1-model_v1.pdb	580	96.6
79235	tdark/AF-Q6JEL2-F1-model_v1.pdb	581	95.1
79236	tdark/AF-Q6JEL2-F1-model_v1.pdb	582	90.5
79237	tdark/AF-Q6JEL2-F1-model_v1.pdb	583	86.9
79238	tdark/AF-Q6JEL2-F1-model_v1.pdb	584	83.6
79239	tdark/AF-Q6JEL2-F1-model_v1.pdb	585	72.0
79240	tdark/AF-Q6JEL2-F1-model_v1.pdb	586	52.4
79241	tdark/AF-Q6JEL2-F1-model_v1.pdb	587	39.0
79242	tdark/AF-Q6JEL2-F1-model_v1.pdb	588	34.9
79243	tdark/AF-Q6JEL2-F1-model_v1.pdb	589	31.0
79244	tdark/AF-Q6JEL2-F1-model_v1.pdb	590	31.4
79245	tdark/AF-Q6JEL2-F1-model_v1.pdb	591	33.0
79246	tdark/AF-Q6JEL2-F1-model_v1.pdb	592	32.5
79247	tdark/AF-Q6JEL2-F1-model_v1.pdb	593	30.1
79248	tdark/AF-Q6JEL2-F1-model_v1.pdb	594	30.9
79249	tdark/AF-Q6JEL2-F1-model_v1.pdb	595	28.4
79250	tdark/AF-Q6JEL2-F1-model_v1.pdb	596	29.0
79251	tdark/AF-Q6JEL2-F1-model_v1.pdb	597	27.7
79252	tdark/AF-Q6JEL2-F1-model_v1.pdb	598	30.4
79253	tdark/AF-Q6JEL2-F1-model_v1.pdb	599	29.0
79254	tdark/AF-Q6JEL2-F1-model_v1.pdb	600	31.3
79255	tdark/AF-Q6JEL2-F1-model_v1.pdb	601	30.4
79256	tdark/AF-Q6JEL2-F1-model_v1.pdb	602	31.4
79257	tdark/AF-Q6JEL2-F1-model_v1.pdb	603	33.4
79258	tdark/AF-Q6JEL2-F1-model_v1.pdb	604	34.7
79259	tdark/AF-Q6JEL2-F1-model_v1.pdb	605	31.9
79260	tdark/AF-Q6JEL2-F1-model_v1.pdb	606	32.0
79261	tdark/AF-Q6JEL2-F1-model_v1.pdb	607	34.8
79262	tdark/AF-Q6ZT21-F1-model_v1.pdb	0	60.2
79263	tdark/AF-Q6ZT21-F1-model_v1.pdb	1	72.0
79264	tdark/AF-Q6ZT21-F1-model_v1.pdb	2	75.7
79265	tdark/AF-Q6ZT21-F1-model_v1.pdb	3	72.8
79266	tdark/AF-Q6ZT21-F1-model_v1.pdb	4	77.2
79267	tdark/AF-Q6ZT21-F1-model_v1.pdb	5	84.0
79268	tdark/AF-Q6ZT21-F1-model_v1.pdb	6	82.8
79269	tdark/AF-Q6ZT21-F1-model_v1.pdb	7	86.8
79270	tdark/AF-Q6ZT21-F1-model_v1.pdb	8	84.0
79271	tdark/AF-Q6ZT21-F1-model_v1.pdb	9	83.2
79272	tdark/AF-Q6ZT21-F1-model_v1.pdb	10	86.5
79273	tdark/AF-Q6ZT21-F1-model_v1.pdb	11	87.1
79274	tdark/AF-Q6ZT21-F1-model_v1.pdb	12	84.5
79275	tdark/AF-Q6ZT21-F1-model_v1.pdb	13	87.8
79276	tdark/AF-Q6ZT21-F1-model_v1.pdb	14	89.4
79277	tdark/AF-Q6ZT21-F1-model_v1.pdb	15	87.0
79278	tdark/AF-Q6ZT21-F1-model_v1.pdb	16	87.4
79279	tdark/AF-Q6ZT21-F1-model_v1.pdb	17	90.6
79280	tdark/AF-Q6ZT21-F1-model_v1.pdb	18	90.4
79281	tdark/AF-Q6ZT21-F1-model_v1.pdb	19	88.2
79282	tdark/AF-Q6ZT21-F1-model_v1.pdb	20	88.1
79283	tdark/AF-Q6ZT21-F1-model_v1.pdb	21	89.4
79284	tdark/AF-Q6ZT21-F1-model_v1.pdb	22	87.9
79285	tdark/AF-Q6ZT21-F1-model_v1.pdb	23	85.5
79286	tdark/AF-Q6ZT21-F1-model_v1.pdb	24	83.9
79287	tdark/AF-Q6ZT21-F1-model_v1.pdb	25	84.8
79288	tdark/AF-Q6ZT21-F1-model_v1.pdb	26	82.2
79289	tdark/AF-Q6ZT21-F1-model_v1.pdb	27	76.4
79290	tdark/AF-Q6ZT21-F1-model_v1.pdb	28	79.3
79291	tdark/AF-Q6ZT21-F1-model_v1.pdb	29	80.1
79292	tdark/AF-Q6ZT21-F1-model_v1.pdb	30	77.8
79293	tdark/AF-Q6ZT21-F1-model_v1.pdb	31	70.8
79294	tdark/AF-Q6ZT21-F1-model_v1.pdb	32	71.7
79295	tdark/AF-Q6ZT21-F1-model_v1.pdb	33	76.9
79296	tdark/AF-Q6ZT21-F1-model_v1.pdb	34	75.4
79297	tdark/AF-Q6ZT21-F1-model_v1.pdb	35	79.5
79298	tdark/AF-Q6ZT21-F1-model_v1.pdb	36	71.2
79299	tdark/AF-Q6ZT21-F1-model_v1.pdb	37	74.1
79300	tdark/AF-Q6ZT21-F1-model_v1.pdb	38	81.2
79301	tdark/AF-Q6ZT21-F1-model_v1.pdb	39	75.4
79302	tdark/AF-Q6ZT21-F1-model_v1.pdb	40	74.5
79303	tdark/AF-Q6ZT21-F1-model_v1.pdb	41	81.2
79304	tdark/AF-Q6ZT21-F1-model_v1.pdb	42	84.2
79305	tdark/AF-Q6ZT21-F1-model_v1.pdb	43	79.8
79306	tdark/AF-Q6ZT21-F1-model_v1.pdb	44	82.1
79307	tdark/AF-Q6ZT21-F1-model_v1.pdb	45	84.7
79308	tdark/AF-Q6ZT21-F1-model_v1.pdb	46	87.5
79309	tdark/AF-Q6ZT21-F1-model_v1.pdb	47	85.0
79310	tdark/AF-Q6ZT21-F1-model_v1.pdb	48	87.5
79311	tdark/AF-Q6ZT21-F1-model_v1.pdb	49	89.2
79312	tdark/AF-Q6ZT21-F1-model_v1.pdb	50	89.9
79313	tdark/AF-Q6ZT21-F1-model_v1.pdb	51	90.9
79314	tdark/AF-Q6ZT21-F1-model_v1.pdb	52	93.2
79315	tdark/AF-Q6ZT21-F1-model_v1.pdb	53	91.3
79316	tdark/AF-Q6ZT21-F1-model_v1.pdb	54	90.6
79317	tdark/AF-Q6ZT21-F1-model_v1.pdb	55	95.1
79318	tdark/AF-Q6ZT21-F1-model_v1.pdb	56	95.7
79319	tdark/AF-Q6ZT21-F1-model_v1.pdb	57	93.3
79320	tdark/AF-Q6ZT21-F1-model_v1.pdb	58	95.7
79321	tdark/AF-Q6ZT21-F1-model_v1.pdb	59	97.4
79322	tdark/AF-Q6ZT21-F1-model_v1.pdb	60	95.5
79323	tdark/AF-Q6ZT21-F1-model_v1.pdb	61	94.6
79324	tdark/AF-Q6ZT21-F1-model_v1.pdb	62	96.6
79325	tdark/AF-Q6ZT21-F1-model_v1.pdb	63	96.5
79326	tdark/AF-Q6ZT21-F1-model_v1.pdb	64	93.2
79327	tdark/AF-Q6ZT21-F1-model_v1.pdb	65	92.5
79328	tdark/AF-Q6ZT21-F1-model_v1.pdb	66	93.3
79329	tdark/AF-Q6ZT21-F1-model_v1.pdb	67	93.6
79330	tdark/AF-Q6ZT21-F1-model_v1.pdb	68	90.8
79331	tdark/AF-Q6ZT21-F1-model_v1.pdb	69	86.9
79332	tdark/AF-Q6ZT21-F1-model_v1.pdb	70	84.8
79333	tdark/AF-Q6ZT21-F1-model_v1.pdb	71	83.5
79334	tdark/AF-Q6ZT21-F1-model_v1.pdb	72	77.1
79335	tdark/AF-Q6ZT21-F1-model_v1.pdb	73	74.2
79336	tdark/AF-Q6ZT21-F1-model_v1.pdb	74	73.7
79337	tdark/AF-Q6ZT21-F1-model_v1.pdb	75	75.8
79338	tdark/AF-Q6ZT21-F1-model_v1.pdb	76	79.5
79339	tdark/AF-Q6ZT21-F1-model_v1.pdb	77	82.1
79340	tdark/AF-Q6ZT21-F1-model_v1.pdb	78	89.2
79341	tdark/AF-Q6ZT21-F1-model_v1.pdb	79	91.0
79342	tdark/AF-Q6ZT21-F1-model_v1.pdb	80	91.9
79343	tdark/AF-Q6ZT21-F1-model_v1.pdb	81	91.4
79344	tdark/AF-Q6ZT21-F1-model_v1.pdb	82	92.3
79345	tdark/AF-Q6ZT21-F1-model_v1.pdb	83	95.2
79346	tdark/AF-Q6ZT21-F1-model_v1.pdb	84	94.7
79347	tdark/AF-Q6ZT21-F1-model_v1.pdb	85	95.0
79348	tdark/AF-Q6ZT21-F1-model_v1.pdb	86	96.6
79349	tdark/AF-Q6ZT21-F1-model_v1.pdb	87	97.2
79350	tdark/AF-Q6ZT21-F1-model_v1.pdb	88	97.7
79351	tdark/AF-Q6ZT21-F1-model_v1.pdb	89	97.8
79352	tdark/AF-Q6ZT21-F1-model_v1.pdb	90	98.0
79353	tdark/AF-Q6ZT21-F1-model_v1.pdb	91	98.4
79354	tdark/AF-Q6ZT21-F1-model_v1.pdb	92	98.2
79355	tdark/AF-Q6ZT21-F1-model_v1.pdb	93	98.0
79356	tdark/AF-Q6ZT21-F1-model_v1.pdb	94	98.0
79357	tdark/AF-Q6ZT21-F1-model_v1.pdb	95	97.9
79358	tdark/AF-Q6ZT21-F1-model_v1.pdb	96	97.0
79359	tdark/AF-Q6ZT21-F1-model_v1.pdb	97	96.0
79360	tdark/AF-Q6ZT21-F1-model_v1.pdb	98	95.6
79361	tdark/AF-Q6ZT21-F1-model_v1.pdb	99	90.7
79362	tdark/AF-Q6ZT21-F1-model_v1.pdb	100	91.1
79363	tdark/AF-Q6ZT21-F1-model_v1.pdb	101	92.1
79364	tdark/AF-Q6ZT21-F1-model_v1.pdb	102	88.3
79365	tdark/AF-Q6ZT21-F1-model_v1.pdb	103	86.1
79366	tdark/AF-Q6ZT21-F1-model_v1.pdb	104	89.0
79367	tdark/AF-Q6ZT21-F1-model_v1.pdb	105	94.5
79368	tdark/AF-Q6ZT21-F1-model_v1.pdb	106	95.8
79369	tdark/AF-Q6ZT21-F1-model_v1.pdb	107	96.1
79370	tdark/AF-Q6ZT21-F1-model_v1.pdb	108	97.0
79371	tdark/AF-Q6ZT21-F1-model_v1.pdb	109	97.9
79372	tdark/AF-Q6ZT21-F1-model_v1.pdb	110	97.7
79373	tdark/AF-Q6ZT21-F1-model_v1.pdb	111	97.9
79374	tdark/AF-Q6ZT21-F1-model_v1.pdb	112	97.3
79375	tdark/AF-Q6ZT21-F1-model_v1.pdb	113	98.0
79376	tdark/AF-Q6ZT21-F1-model_v1.pdb	114	97.9
79377	tdark/AF-Q6ZT21-F1-model_v1.pdb	115	98.0
79378	tdark/AF-Q6ZT21-F1-model_v1.pdb	116	98.2
79379	tdark/AF-Q6ZT21-F1-model_v1.pdb	117	98.2
79380	tdark/AF-Q6ZT21-F1-model_v1.pdb	118	98.1
79381	tdark/AF-Q6ZT21-F1-model_v1.pdb	119	98.3
79382	tdark/AF-Q6ZT21-F1-model_v1.pdb	120	98.4
79383	tdark/AF-Q6ZT21-F1-model_v1.pdb	121	98.0
79384	tdark/AF-Q6ZT21-F1-model_v1.pdb	122	98.0
79385	tdark/AF-Q6ZT21-F1-model_v1.pdb	123	98.3
79386	tdark/AF-Q6ZT21-F1-model_v1.pdb	124	98.3
79387	tdark/AF-Q6ZT21-F1-model_v1.pdb	125	97.4
79388	tdark/AF-Q6ZT21-F1-model_v1.pdb	126	97.7
79389	tdark/AF-Q6ZT21-F1-model_v1.pdb	127	97.2
79390	tdark/AF-Q6ZT21-F1-model_v1.pdb	128	96.7
79391	tdark/AF-Q6ZT21-F1-model_v1.pdb	129	96.3
79392	tdark/AF-Q6ZT21-F1-model_v1.pdb	130	96.3
79393	tdark/AF-Q6ZT21-F1-model_v1.pdb	131	95.4
79394	tdark/AF-Q6ZT21-F1-model_v1.pdb	132	94.7
79395	tdark/AF-Q6ZT21-F1-model_v1.pdb	133	94.5
79396	tdark/AF-Q6ZT21-F1-model_v1.pdb	134	93.8
79397	tdark/AF-Q6ZT21-F1-model_v1.pdb	135	91.0
79398	tdark/AF-Q6ZT21-F1-model_v1.pdb	136	91.2
79399	tdark/AF-Q6ZT21-F1-model_v1.pdb	137	90.4
79400	tdark/AF-Q6ZT21-F1-model_v1.pdb	138	87.4
79401	tdark/AF-Q6ZT21-F1-model_v1.pdb	139	87.6
79402	tdark/AF-Q6ZT21-F1-model_v1.pdb	140	89.4
79403	tdark/AF-Q6ZT21-F1-model_v1.pdb	141	87.7
79404	tdark/AF-Q6ZT21-F1-model_v1.pdb	142	85.9
79405	tdark/AF-Q6ZT21-F1-model_v1.pdb	143	87.8
79406	tdark/AF-Q6ZT21-F1-model_v1.pdb	144	89.6
79407	tdark/AF-Q6ZT21-F1-model_v1.pdb	145	86.6
79408	tdark/AF-Q6ZT21-F1-model_v1.pdb	146	84.9
79409	tdark/AF-Q6ZT21-F1-model_v1.pdb	147	88.5
79410	tdark/AF-Q6ZT21-F1-model_v1.pdb	148	89.5
79411	tdark/AF-Q6ZT21-F1-model_v1.pdb	149	84.5
79412	tdark/AF-Q6ZT21-F1-model_v1.pdb	150	80.8
79413	tdark/AF-Q6ZT21-F1-model_v1.pdb	151	75.5
79414	tdark/AF-Q6ZT21-F1-model_v1.pdb	152	67.8
79415	tdark/AF-Q6ZT21-F1-model_v1.pdb	153	72.5
79416	tdark/AF-Q6ZT21-F1-model_v1.pdb	154	68.1
79417	tdark/AF-Q6ZT21-F1-model_v1.pdb	155	65.6
79418	tdark/AF-Q6ZT21-F1-model_v1.pdb	156	73.6
79419	tdark/AF-Q6ZT21-F1-model_v1.pdb	157	73.9
79420	tdark/AF-Q6ZT21-F1-model_v1.pdb	158	74.1
79421	tdark/AF-Q6ZT21-F1-model_v1.pdb	159	77.5
79422	tdark/AF-Q6ZT21-F1-model_v1.pdb	160	79.3
79423	tdark/AF-Q6ZT21-F1-model_v1.pdb	161	80.3
79424	tdark/AF-Q6ZT21-F1-model_v1.pdb	162	84.2
79425	tdark/AF-Q6ZT21-F1-model_v1.pdb	163	88.1
79426	tdark/AF-Q6ZT21-F1-model_v1.pdb	164	90.2
79427	tdark/AF-Q6ZT21-F1-model_v1.pdb	165	91.9
79428	tdark/AF-Q6ZT21-F1-model_v1.pdb	166	92.9
79429	tdark/AF-Q6ZT21-F1-model_v1.pdb	167	95.3
79430	tdark/AF-Q6ZT21-F1-model_v1.pdb	168	96.1
79431	tdark/AF-Q6ZT21-F1-model_v1.pdb	169	96.9
79432	tdark/AF-Q6ZT21-F1-model_v1.pdb	170	97.6
79433	tdark/AF-Q6ZT21-F1-model_v1.pdb	171	97.5
79434	tdark/AF-Q6ZT21-F1-model_v1.pdb	172	98.1
79435	tdark/AF-Q6ZT21-F1-model_v1.pdb	173	98.0
79436	tdark/AF-Q6ZT21-F1-model_v1.pdb	174	98.4
79437	tdark/AF-Q6ZT21-F1-model_v1.pdb	175	98.3
79438	tdark/AF-Q6ZT21-F1-model_v1.pdb	176	98.4
79439	tdark/AF-Q6ZT21-F1-model_v1.pdb	177	98.4
79440	tdark/AF-Q6ZT21-F1-model_v1.pdb	178	98.4
79441	tdark/AF-Q6ZT21-F1-model_v1.pdb	179	98.5
79442	tdark/AF-Q6ZT21-F1-model_v1.pdb	180	98.5
79443	tdark/AF-Q6ZT21-F1-model_v1.pdb	181	98.3
79444	tdark/AF-Q6ZT21-F1-model_v1.pdb	182	98.4
79445	tdark/AF-Q6ZT21-F1-model_v1.pdb	183	97.9
79446	tdark/AF-Q6ZT21-F1-model_v1.pdb	184	97.1
79447	tdark/AF-Q6ZT21-F1-model_v1.pdb	185	97.6
79448	tdark/AF-Q6ZT21-F1-model_v1.pdb	186	98.2
79449	tdark/AF-Q6ZT21-F1-model_v1.pdb	187	98.4
79450	tdark/AF-Q6ZT21-F1-model_v1.pdb	188	98.4
79451	tdark/AF-Q6ZT21-F1-model_v1.pdb	189	98.7
79452	tdark/AF-Q6ZT21-F1-model_v1.pdb	190	98.5
79453	tdark/AF-Q6ZT21-F1-model_v1.pdb	191	98.7
79454	tdark/AF-Q6ZT21-F1-model_v1.pdb	192	98.4
79455	tdark/AF-Q6ZT21-F1-model_v1.pdb	193	98.1
79456	tdark/AF-Q6ZT21-F1-model_v1.pdb	194	97.8
79457	tdark/AF-Q6ZT21-F1-model_v1.pdb	195	96.6
79458	tdark/AF-Q6ZT21-F1-model_v1.pdb	196	96.3
79459	tdark/AF-Q6ZT21-F1-model_v1.pdb	197	90.3
79460	tdark/AF-Q6ZT21-F1-model_v1.pdb	198	87.3
79461	tdark/AF-Q6ZT21-F1-model_v1.pdb	199	94.1
79462	tdark/AF-Q6ZT21-F1-model_v1.pdb	200	92.4
79463	tdark/AF-Q6ZT21-F1-model_v1.pdb	201	90.2
79464	tdark/AF-Q6ZT21-F1-model_v1.pdb	202	90.6
79465	tdark/AF-Q6ZT21-F1-model_v1.pdb	203	93.1
79466	tdark/AF-Q6ZT21-F1-model_v1.pdb	204	95.0
79467	tdark/AF-Q6ZT21-F1-model_v1.pdb	205	96.1
79468	tdark/AF-Q6ZT21-F1-model_v1.pdb	206	96.5
79469	tdark/AF-Q6ZT21-F1-model_v1.pdb	207	97.9
79470	tdark/AF-Q6ZT21-F1-model_v1.pdb	208	98.6
79471	tdark/AF-Q6ZT21-F1-model_v1.pdb	209	98.8
79472	tdark/AF-Q6ZT21-F1-model_v1.pdb	210	98.9
79473	tdark/AF-Q6ZT21-F1-model_v1.pdb	211	98.9
79474	tdark/AF-Q6ZT21-F1-model_v1.pdb	212	98.6
79475	tdark/AF-Q6ZT21-F1-model_v1.pdb	213	98.7
79476	tdark/AF-Q6ZT21-F1-model_v1.pdb	214	98.7
79477	tdark/AF-Q6ZT21-F1-model_v1.pdb	215	98.2
79478	tdark/AF-Q6ZT21-F1-model_v1.pdb	216	98.4
79479	tdark/AF-Q6ZT21-F1-model_v1.pdb	217	97.1
79480	tdark/AF-Q6ZT21-F1-model_v1.pdb	218	96.5
79481	tdark/AF-Q6ZT21-F1-model_v1.pdb	219	97.9
79482	tdark/AF-Q6ZT21-F1-model_v1.pdb	220	98.2
79483	tdark/AF-Q6ZT21-F1-model_v1.pdb	221	98.1
79484	tdark/AF-Q6ZT21-F1-model_v1.pdb	222	98.6
79485	tdark/AF-Q6ZT21-F1-model_v1.pdb	223	98.4
79486	tdark/AF-Q6ZT21-F1-model_v1.pdb	224	98.5
79487	tdark/AF-Q6ZT21-F1-model_v1.pdb	225	98.7
79488	tdark/AF-Q6ZT21-F1-model_v1.pdb	226	98.7
79489	tdark/AF-Q6ZT21-F1-model_v1.pdb	227	98.7
79490	tdark/AF-Q6ZT21-F1-model_v1.pdb	228	98.7
79491	tdark/AF-Q6ZT21-F1-model_v1.pdb	229	98.8
79492	tdark/AF-Q6ZT21-F1-model_v1.pdb	230	98.6
79493	tdark/AF-Q6ZT21-F1-model_v1.pdb	231	98.7
79494	tdark/AF-Q6ZT21-F1-model_v1.pdb	232	98.7
79495	tdark/AF-Q6ZT21-F1-model_v1.pdb	233	98.5
79496	tdark/AF-Q6ZT21-F1-model_v1.pdb	234	98.2
79497	tdark/AF-Q6ZT21-F1-model_v1.pdb	235	98.2
79498	tdark/AF-Q6ZT21-F1-model_v1.pdb	236	97.5
79499	tdark/AF-Q6ZT21-F1-model_v1.pdb	237	97.8
79500	tdark/AF-Q6ZT21-F1-model_v1.pdb	238	97.4
79501	tdark/AF-Q6ZT21-F1-model_v1.pdb	239	98.3
79502	tdark/AF-Q6ZT21-F1-model_v1.pdb	240	98.8
79503	tdark/AF-Q6ZT21-F1-model_v1.pdb	241	98.9
79504	tdark/AF-Q6ZT21-F1-model_v1.pdb	242	98.9
79505	tdark/AF-Q6ZT21-F1-model_v1.pdb	243	98.7
79506	tdark/AF-Q6ZT21-F1-model_v1.pdb	244	98.4
79507	tdark/AF-Q6ZT21-F1-model_v1.pdb	245	98.5
79508	tdark/AF-Q6ZT21-F1-model_v1.pdb	246	98.6
79509	tdark/AF-Q6ZT21-F1-model_v1.pdb	247	97.4
79510	tdark/AF-Q6ZT21-F1-model_v1.pdb	248	95.3
79511	tdark/AF-Q6ZT21-F1-model_v1.pdb	249	94.5
79512	tdark/AF-Q6ZT21-F1-model_v1.pdb	250	93.5
79513	tdark/AF-Q6ZT21-F1-model_v1.pdb	251	96.6
79514	tdark/AF-Q6ZT21-F1-model_v1.pdb	252	95.6
79515	tdark/AF-Q6ZT21-F1-model_v1.pdb	253	95.9
79516	tdark/AF-Q6ZT21-F1-model_v1.pdb	254	97.6
79517	tdark/AF-Q6ZT21-F1-model_v1.pdb	255	98.2
79518	tdark/AF-Q6ZT21-F1-model_v1.pdb	256	98.1
79519	tdark/AF-Q6ZT21-F1-model_v1.pdb	257	98.4
79520	tdark/AF-Q6ZT21-F1-model_v1.pdb	258	98.6
79521	tdark/AF-Q6ZT21-F1-model_v1.pdb	259	98.7
79522	tdark/AF-Q6ZT21-F1-model_v1.pdb	260	98.7
79523	tdark/AF-Q6ZT21-F1-model_v1.pdb	261	98.5
79524	tdark/AF-Q6ZT21-F1-model_v1.pdb	262	98.2
79525	tdark/AF-Q6ZT21-F1-model_v1.pdb	263	98.3
79526	tdark/AF-Q6ZT21-F1-model_v1.pdb	264	98.1
79527	tdark/AF-Q6ZT21-F1-model_v1.pdb	265	94.5
79528	tdark/AF-Q6ZT21-F1-model_v1.pdb	266	95.6
79529	tdark/AF-Q6ZT21-F1-model_v1.pdb	267	90.2
79530	tdark/AF-Q6ZT21-F1-model_v1.pdb	268	95.6
79531	tdark/AF-Q6ZT21-F1-model_v1.pdb	269	96.6
79532	tdark/AF-Q6ZT21-F1-model_v1.pdb	270	98.6
79533	tdark/AF-Q6ZT21-F1-model_v1.pdb	271	98.8
79534	tdark/AF-Q6ZT21-F1-model_v1.pdb	272	98.8
79535	tdark/AF-Q6ZT21-F1-model_v1.pdb	273	98.8
79536	tdark/AF-Q6ZT21-F1-model_v1.pdb	274	98.6
79537	tdark/AF-Q6ZT21-F1-model_v1.pdb	275	98.2
79538	tdark/AF-Q6ZT21-F1-model_v1.pdb	276	96.4
79539	tdark/AF-Q6ZT21-F1-model_v1.pdb	277	95.2
79540	tdark/AF-Q6ZT21-F1-model_v1.pdb	278	94.8
79541	tdark/AF-Q6ZT21-F1-model_v1.pdb	279	92.9
79542	tdark/AF-Q6ZT21-F1-model_v1.pdb	280	88.6
79543	tdark/AF-Q6ZT21-F1-model_v1.pdb	281	86.0
79544	tdark/AF-Q6ZT21-F1-model_v1.pdb	282	84.9
79545	tdark/AF-Q6ZT21-F1-model_v1.pdb	283	90.8
79546	tdark/AF-Q6ZT21-F1-model_v1.pdb	284	94.9
79547	tdark/AF-Q6ZT21-F1-model_v1.pdb	285	95.0
79548	tdark/AF-Q6ZT21-F1-model_v1.pdb	286	96.7
79549	tdark/AF-Q6ZT21-F1-model_v1.pdb	287	97.8
79550	tdark/AF-Q6ZT21-F1-model_v1.pdb	288	98.3
79551	tdark/AF-Q6ZT21-F1-model_v1.pdb	289	98.5
79552	tdark/AF-Q6ZT21-F1-model_v1.pdb	290	98.6
79553	tdark/AF-Q6ZT21-F1-model_v1.pdb	291	98.6
79554	tdark/AF-Q6ZT21-F1-model_v1.pdb	292	98.5
79555	tdark/AF-Q6ZT21-F1-model_v1.pdb	293	98.4
79556	tdark/AF-Q6ZT21-F1-model_v1.pdb	294	98.5
79557	tdark/AF-Q6ZT21-F1-model_v1.pdb	295	98.0
79558	tdark/AF-Q6ZT21-F1-model_v1.pdb	296	98.6
79559	tdark/AF-Q6ZT21-F1-model_v1.pdb	297	98.5
79560	tdark/AF-Q6ZT21-F1-model_v1.pdb	298	98.7
79561	tdark/AF-Q6ZT21-F1-model_v1.pdb	299	98.7
79562	tdark/AF-Q6ZT21-F1-model_v1.pdb	300	98.2
79563	tdark/AF-Q6ZT21-F1-model_v1.pdb	301	98.6
79564	tdark/AF-Q6ZT21-F1-model_v1.pdb	302	98.6
79565	tdark/AF-Q6ZT21-F1-model_v1.pdb	303	98.5
79566	tdark/AF-Q6ZT21-F1-model_v1.pdb	304	97.7
79567	tdark/AF-Q6ZT21-F1-model_v1.pdb	305	95.5
79568	tdark/AF-Q6ZT21-F1-model_v1.pdb	306	95.3
79569	tdark/AF-Q6ZT21-F1-model_v1.pdb	307	90.7
79570	tdark/AF-Q6ZT21-F1-model_v1.pdb	308	77.5
79571	tdark/AF-Q6ZT21-F1-model_v1.pdb	309	65.8
79572	tdark/AF-Q6ZT21-F1-model_v1.pdb	310	56.4
79573	tdark/AF-Q6ZT21-F1-model_v1.pdb	311	46.5
79574	tdark/AF-Q6ZT21-F1-model_v1.pdb	312	44.1
79575	tdark/AF-Q6ZT21-F1-model_v1.pdb	313	40.8
79576	tdark/AF-Q6ZT21-F1-model_v1.pdb	314	36.1
79577	tdark/AF-Q6ZT21-F1-model_v1.pdb	315	37.3
79578	tdark/AF-Q6ZT21-F1-model_v1.pdb	316	36.9
79579	tdark/AF-Q6ZT21-F1-model_v1.pdb	317	40.4
79580	tdark/AF-Q6ZT21-F1-model_v1.pdb	318	43.9
79581	tdark/AF-Q6ZT21-F1-model_v1.pdb	319	45.3
79582	tdark/AF-Q6ZT21-F1-model_v1.pdb	320	43.7
79583	tdark/AF-Q6ZT21-F1-model_v1.pdb	321	47.2
79584	tdark/AF-Q6ZT21-F1-model_v1.pdb	322	47.1
79585	tdark/AF-Q6ZT21-F1-model_v1.pdb	323	52.6
79586	tdark/AF-Q6ZT21-F1-model_v1.pdb	324	57.7
79587	tdark/AF-Q6ZT21-F1-model_v1.pdb	325	66.1
79588	tdark/AF-Q6ZT21-F1-model_v1.pdb	326	85.3
79589	tdark/AF-Q6ZT21-F1-model_v1.pdb	327	92.0
79590	tdark/AF-Q6ZT21-F1-model_v1.pdb	328	95.7
79591	tdark/AF-Q6ZT21-F1-model_v1.pdb	329	97.3
79592	tdark/AF-Q6ZT21-F1-model_v1.pdb	330	98.4
79593	tdark/AF-Q6ZT21-F1-model_v1.pdb	331	98.7
79594	tdark/AF-Q6ZT21-F1-model_v1.pdb	332	98.8
79595	tdark/AF-Q6ZT21-F1-model_v1.pdb	333	98.8
79596	tdark/AF-Q6ZT21-F1-model_v1.pdb	334	98.6
79597	tdark/AF-Q6ZT21-F1-model_v1.pdb	335	98.5
79598	tdark/AF-Q6ZT21-F1-model_v1.pdb	336	97.3
79599	tdark/AF-Q6ZT21-F1-model_v1.pdb	337	94.1
79600	tdark/AF-Q6ZT21-F1-model_v1.pdb	338	93.9
79601	tdark/AF-Q6ZT21-F1-model_v1.pdb	339	91.4
79602	tdark/AF-Q6ZT21-F1-model_v1.pdb	340	86.8
79603	tdark/AF-Q6ZT21-F1-model_v1.pdb	341	84.9
79604	tdark/AF-Q6ZT21-F1-model_v1.pdb	342	83.6
79605	tdark/AF-Q6ZT21-F1-model_v1.pdb	343	86.6
79606	tdark/AF-Q6ZT21-F1-model_v1.pdb	344	87.8
79607	tdark/AF-Q6ZT21-F1-model_v1.pdb	345	92.9
79608	tdark/AF-Q6ZT21-F1-model_v1.pdb	346	95.5
79609	tdark/AF-Q6ZT21-F1-model_v1.pdb	347	96.4
79610	tdark/AF-Q6ZT21-F1-model_v1.pdb	348	98.0
79611	tdark/AF-Q6ZT21-F1-model_v1.pdb	349	98.2
79612	tdark/AF-Q6ZT21-F1-model_v1.pdb	350	98.4
79613	tdark/AF-Q6ZT21-F1-model_v1.pdb	351	98.0
79614	tdark/AF-Q6ZT21-F1-model_v1.pdb	352	98.3
79615	tdark/AF-Q6ZT21-F1-model_v1.pdb	353	98.5
79616	tdark/AF-Q6ZT21-F1-model_v1.pdb	354	98.1
79617	tdark/AF-Q6ZT21-F1-model_v1.pdb	355	97.4
79618	tdark/AF-Q6ZT21-F1-model_v1.pdb	356	94.6
79619	tdark/AF-Q6ZT21-F1-model_v1.pdb	357	94.7
79620	tdark/AF-Q6ZT21-F1-model_v1.pdb	358	91.5
79621	tdark/AF-Q6ZT21-F1-model_v1.pdb	359	90.1
79622	tdark/AF-Q6ZT21-F1-model_v1.pdb	360	89.3
79623	tdark/AF-Q6ZT21-F1-model_v1.pdb	361	90.9
79624	tdark/AF-Q6ZT21-F1-model_v1.pdb	362	95.7
79625	tdark/AF-Q6ZT21-F1-model_v1.pdb	363	97.5
79626	tdark/AF-Q6ZT21-F1-model_v1.pdb	364	98.5
79627	tdark/AF-Q6ZT21-F1-model_v1.pdb	365	98.8
79628	tdark/AF-Q6ZT21-F1-model_v1.pdb	366	98.9
79629	tdark/AF-Q6ZT21-F1-model_v1.pdb	367	98.8
79630	tdark/AF-Q6ZT21-F1-model_v1.pdb	368	98.8
79631	tdark/AF-Q6ZT21-F1-model_v1.pdb	369	98.6
79632	tdark/AF-Q6ZT21-F1-model_v1.pdb	370	98.5
79633	tdark/AF-Q6ZT21-F1-model_v1.pdb	371	98.1
79634	tdark/AF-Q6ZT21-F1-model_v1.pdb	372	98.4
79635	tdark/AF-Q6ZT21-F1-model_v1.pdb	373	98.6
79636	tdark/AF-Q6ZT21-F1-model_v1.pdb	374	98.3
79637	tdark/AF-Q6ZT21-F1-model_v1.pdb	375	98.3
79638	tdark/AF-Q6ZT21-F1-model_v1.pdb	376	98.4
79639	tdark/AF-Q6ZT21-F1-model_v1.pdb	377	98.1
79640	tdark/AF-Q6ZT21-F1-model_v1.pdb	378	97.6
79641	tdark/AF-Q6ZT21-F1-model_v1.pdb	379	97.3
79642	tdark/AF-Q6ZT21-F1-model_v1.pdb	380	96.4
79643	tdark/AF-Q6ZT21-F1-model_v1.pdb	381	95.4
79644	tdark/AF-Q6ZT21-F1-model_v1.pdb	382	95.2
79645	tdark/AF-Q6ZT21-F1-model_v1.pdb	383	97.8
79646	tdark/AF-Q6ZT21-F1-model_v1.pdb	384	97.7
79647	tdark/AF-Q6ZT21-F1-model_v1.pdb	385	98.6
79648	tdark/AF-Q6ZT21-F1-model_v1.pdb	386	98.8
79649	tdark/AF-Q6ZT21-F1-model_v1.pdb	387	98.9
79650	tdark/AF-Q6ZT21-F1-model_v1.pdb	388	98.8
79651	tdark/AF-Q6ZT21-F1-model_v1.pdb	389	98.5
79652	tdark/AF-Q6ZT21-F1-model_v1.pdb	390	98.3
79653	tdark/AF-Q6ZT21-F1-model_v1.pdb	391	98.0
79654	tdark/AF-Q6ZT21-F1-model_v1.pdb	392	97.6
79655	tdark/AF-Q6ZT21-F1-model_v1.pdb	393	97.7
79656	tdark/AF-Q6ZT21-F1-model_v1.pdb	394	97.1
79657	tdark/AF-Q6ZT21-F1-model_v1.pdb	395	97.7
79658	tdark/AF-Q6ZT21-F1-model_v1.pdb	396	97.1
79659	tdark/AF-Q6ZT21-F1-model_v1.pdb	397	93.8
79660	tdark/AF-Q6ZT21-F1-model_v1.pdb	398	93.1
79661	tdark/AF-Q6ZT21-F1-model_v1.pdb	399	94.8
79662	tdark/AF-Q6ZT21-F1-model_v1.pdb	400	94.3
79663	tdark/AF-Q6ZT21-F1-model_v1.pdb	401	95.0
79664	tdark/AF-Q6ZT21-F1-model_v1.pdb	402	93.9
79665	tdark/AF-Q6ZT21-F1-model_v1.pdb	403	95.8
79666	tdark/AF-Q6ZT21-F1-model_v1.pdb	404	96.5
79667	tdark/AF-Q6ZT21-F1-model_v1.pdb	405	97.0
79668	tdark/AF-Q6ZT21-F1-model_v1.pdb	406	95.5
79669	tdark/AF-Q6ZT21-F1-model_v1.pdb	407	97.6
79670	tdark/AF-Q6ZT21-F1-model_v1.pdb	408	97.2
79671	tdark/AF-Q6ZT21-F1-model_v1.pdb	409	98.1
79672	tdark/AF-Q6ZT21-F1-model_v1.pdb	410	97.7
79673	tdark/AF-Q6ZT21-F1-model_v1.pdb	411	98.0
79674	tdark/AF-Q6ZT21-F1-model_v1.pdb	412	98.1
79675	tdark/AF-Q6ZT21-F1-model_v1.pdb	413	98.5
79676	tdark/AF-Q6ZT21-F1-model_v1.pdb	414	98.4
79677	tdark/AF-Q6ZT21-F1-model_v1.pdb	415	97.6
79678	tdark/AF-Q6ZT21-F1-model_v1.pdb	416	96.7
79679	tdark/AF-Q6ZT21-F1-model_v1.pdb	417	94.4
79680	tdark/AF-Q6ZT21-F1-model_v1.pdb	418	90.0
79681	tdark/AF-Q6ZT21-F1-model_v1.pdb	419	91.5
79682	tdark/AF-Q6ZT21-F1-model_v1.pdb	420	97.2
79683	tdark/AF-Q6ZT21-F1-model_v1.pdb	421	98.4
79684	tdark/AF-Q6ZT21-F1-model_v1.pdb	422	98.7
79685	tdark/AF-Q6ZT21-F1-model_v1.pdb	423	98.8
79686	tdark/AF-Q6ZT21-F1-model_v1.pdb	424	98.8
79687	tdark/AF-Q6ZT21-F1-model_v1.pdb	425	98.6
79688	tdark/AF-Q6ZT21-F1-model_v1.pdb	426	98.2
79689	tdark/AF-Q6ZT21-F1-model_v1.pdb	427	98.4
79690	tdark/AF-Q6ZT21-F1-model_v1.pdb	428	98.7
79691	tdark/AF-Q6ZT21-F1-model_v1.pdb	429	98.3
79692	tdark/AF-Q6ZT21-F1-model_v1.pdb	430	98.0
79693	tdark/AF-Q6ZT21-F1-model_v1.pdb	431	96.5
79694	tdark/AF-Q6ZT21-F1-model_v1.pdb	432	95.8
79695	tdark/AF-Q6ZT21-F1-model_v1.pdb	433	97.9
79696	tdark/AF-Q6ZT21-F1-model_v1.pdb	434	97.9
79697	tdark/AF-Q6ZT21-F1-model_v1.pdb	435	98.3
79698	tdark/AF-Q6ZT21-F1-model_v1.pdb	436	98.3
79699	tdark/AF-Q6ZT21-F1-model_v1.pdb	437	97.1
79700	tdark/AF-Q6ZT21-F1-model_v1.pdb	438	95.5
79701	tdark/AF-Q6ZT21-F1-model_v1.pdb	439	96.9
79702	tdark/AF-Q6ZT21-F1-model_v1.pdb	440	97.6
79703	tdark/AF-Q6ZT21-F1-model_v1.pdb	441	98.4
79704	tdark/AF-Q6ZT21-F1-model_v1.pdb	442	98.4
79705	tdark/AF-Q6ZT21-F1-model_v1.pdb	443	98.8
79706	tdark/AF-Q6ZT21-F1-model_v1.pdb	444	98.8
79707	tdark/AF-Q6ZT21-F1-model_v1.pdb	445	98.7
79708	tdark/AF-Q6ZT21-F1-model_v1.pdb	446	98.7
79709	tdark/AF-Q6ZT21-F1-model_v1.pdb	447	98.3
79710	tdark/AF-Q6ZT21-F1-model_v1.pdb	448	97.9
79711	tdark/AF-Q6ZT21-F1-model_v1.pdb	449	96.4
79712	tdark/AF-Q6ZT21-F1-model_v1.pdb	450	92.4
79713	tdark/AF-Q6ZT21-F1-model_v1.pdb	451	86.6
79714	tdark/AF-Q6ZT21-F1-model_v1.pdb	452	67.6
79715	tdark/AF-O60774-F1-model_v1.pdb	0	66.3
79716	tdark/AF-O60774-F1-model_v1.pdb	1	88.5
79717	tdark/AF-O60774-F1-model_v1.pdb	2	96.7
79718	tdark/AF-O60774-F1-model_v1.pdb	3	98.5
79719	tdark/AF-O60774-F1-model_v1.pdb	4	98.8
79720	tdark/AF-O60774-F1-model_v1.pdb	5	98.7
79721	tdark/AF-O60774-F1-model_v1.pdb	6	98.9
79722	tdark/AF-O60774-F1-model_v1.pdb	7	98.6
79723	tdark/AF-O60774-F1-model_v1.pdb	8	98.5
79724	tdark/AF-O60774-F1-model_v1.pdb	9	98.7
79725	tdark/AF-O60774-F1-model_v1.pdb	10	98.4
79726	tdark/AF-O60774-F1-model_v1.pdb	11	98.3
79727	tdark/AF-O60774-F1-model_v1.pdb	12	98.6
79728	tdark/AF-O60774-F1-model_v1.pdb	13	98.7
79729	tdark/AF-O60774-F1-model_v1.pdb	14	98.7
79730	tdark/AF-O60774-F1-model_v1.pdb	15	98.5
79731	tdark/AF-O60774-F1-model_v1.pdb	16	98.8
79732	tdark/AF-O60774-F1-model_v1.pdb	17	98.8
79733	tdark/AF-O60774-F1-model_v1.pdb	18	98.2
79734	tdark/AF-O60774-F1-model_v1.pdb	19	98.1
79735	tdark/AF-O60774-F1-model_v1.pdb	20	98.5
79736	tdark/AF-O60774-F1-model_v1.pdb	21	97.7
79737	tdark/AF-O60774-F1-model_v1.pdb	22	95.9
79738	tdark/AF-O60774-F1-model_v1.pdb	23	96.8
79739	tdark/AF-O60774-F1-model_v1.pdb	24	96.8
79740	tdark/AF-O60774-F1-model_v1.pdb	25	98.2
79741	tdark/AF-O60774-F1-model_v1.pdb	26	98.5
79742	tdark/AF-O60774-F1-model_v1.pdb	27	98.7
79743	tdark/AF-O60774-F1-model_v1.pdb	28	98.8
79744	tdark/AF-O60774-F1-model_v1.pdb	29	98.9
79745	tdark/AF-O60774-F1-model_v1.pdb	30	98.8
79746	tdark/AF-O60774-F1-model_v1.pdb	31	98.6
79747	tdark/AF-O60774-F1-model_v1.pdb	32	97.7
79748	tdark/AF-O60774-F1-model_v1.pdb	33	97.1
79749	tdark/AF-O60774-F1-model_v1.pdb	34	97.0
79750	tdark/AF-O60774-F1-model_v1.pdb	35	97.9
79751	tdark/AF-O60774-F1-model_v1.pdb	36	98.4
79752	tdark/AF-O60774-F1-model_v1.pdb	37	97.7
79753	tdark/AF-O60774-F1-model_v1.pdb	38	97.8
79754	tdark/AF-O60774-F1-model_v1.pdb	39	97.5
79755	tdark/AF-O60774-F1-model_v1.pdb	40	98.3
79756	tdark/AF-O60774-F1-model_v1.pdb	41	97.8
79757	tdark/AF-O60774-F1-model_v1.pdb	42	98.2
79758	tdark/AF-O60774-F1-model_v1.pdb	43	97.2
79759	tdark/AF-O60774-F1-model_v1.pdb	44	96.4
79760	tdark/AF-O60774-F1-model_v1.pdb	45	95.3
79761	tdark/AF-O60774-F1-model_v1.pdb	46	95.5
79762	tdark/AF-O60774-F1-model_v1.pdb	47	95.3
79763	tdark/AF-O60774-F1-model_v1.pdb	48	93.6
79764	tdark/AF-O60774-F1-model_v1.pdb	49	93.2
79765	tdark/AF-O60774-F1-model_v1.pdb	50	96.2
79766	tdark/AF-O60774-F1-model_v1.pdb	51	96.9
79767	tdark/AF-O60774-F1-model_v1.pdb	52	98.0
79768	tdark/AF-O60774-F1-model_v1.pdb	53	98.1
79769	tdark/AF-O60774-F1-model_v1.pdb	54	98.3
79770	tdark/AF-O60774-F1-model_v1.pdb	55	98.1
79771	tdark/AF-O60774-F1-model_v1.pdb	56	98.1
79772	tdark/AF-O60774-F1-model_v1.pdb	57	98.5
79773	tdark/AF-O60774-F1-model_v1.pdb	58	98.6
79774	tdark/AF-O60774-F1-model_v1.pdb	59	98.4
79775	tdark/AF-O60774-F1-model_v1.pdb	60	97.9
79776	tdark/AF-O60774-F1-model_v1.pdb	61	98.2
79777	tdark/AF-O60774-F1-model_v1.pdb	62	98.4
79778	tdark/AF-O60774-F1-model_v1.pdb	63	98.3
79779	tdark/AF-O60774-F1-model_v1.pdb	64	98.5
79780	tdark/AF-O60774-F1-model_v1.pdb	65	98.5
79781	tdark/AF-O60774-F1-model_v1.pdb	66	98.2
79782	tdark/AF-O60774-F1-model_v1.pdb	67	98.5
79783	tdark/AF-O60774-F1-model_v1.pdb	68	98.3
79784	tdark/AF-O60774-F1-model_v1.pdb	69	97.7
79785	tdark/AF-O60774-F1-model_v1.pdb	70	97.6
79786	tdark/AF-O60774-F1-model_v1.pdb	71	98.2
79787	tdark/AF-O60774-F1-model_v1.pdb	72	98.2
79788	tdark/AF-O60774-F1-model_v1.pdb	73	98.3
79789	tdark/AF-O60774-F1-model_v1.pdb	74	97.4
79790	tdark/AF-O60774-F1-model_v1.pdb	75	97.4
79791	tdark/AF-O60774-F1-model_v1.pdb	76	96.2
79792	tdark/AF-O60774-F1-model_v1.pdb	77	97.9
79793	tdark/AF-O60774-F1-model_v1.pdb	78	98.2
79794	tdark/AF-O60774-F1-model_v1.pdb	79	98.5
79795	tdark/AF-O60774-F1-model_v1.pdb	80	98.6
79796	tdark/AF-O60774-F1-model_v1.pdb	81	98.4
79797	tdark/AF-O60774-F1-model_v1.pdb	82	98.7
79798	tdark/AF-O60774-F1-model_v1.pdb	83	98.3
79799	tdark/AF-O60774-F1-model_v1.pdb	84	98.2
79800	tdark/AF-O60774-F1-model_v1.pdb	85	98.1
79801	tdark/AF-O60774-F1-model_v1.pdb	86	98.4
79802	tdark/AF-O60774-F1-model_v1.pdb	87	98.5
79803	tdark/AF-O60774-F1-model_v1.pdb	88	98.3
79804	tdark/AF-O60774-F1-model_v1.pdb	89	98.6
79805	tdark/AF-O60774-F1-model_v1.pdb	90	98.6
79806	tdark/AF-O60774-F1-model_v1.pdb	91	98.4
79807	tdark/AF-O60774-F1-model_v1.pdb	92	98.3
79808	tdark/AF-O60774-F1-model_v1.pdb	93	98.4
79809	tdark/AF-O60774-F1-model_v1.pdb	94	98.5
79810	tdark/AF-O60774-F1-model_v1.pdb	95	98.1
79811	tdark/AF-O60774-F1-model_v1.pdb	96	97.5
79812	tdark/AF-O60774-F1-model_v1.pdb	97	96.8
79813	tdark/AF-O60774-F1-model_v1.pdb	98	97.9
79814	tdark/AF-O60774-F1-model_v1.pdb	99	98.6
79815	tdark/AF-O60774-F1-model_v1.pdb	100	98.5
79816	tdark/AF-O60774-F1-model_v1.pdb	101	98.2
79817	tdark/AF-O60774-F1-model_v1.pdb	102	98.6
79818	tdark/AF-O60774-F1-model_v1.pdb	103	98.7
79819	tdark/AF-O60774-F1-model_v1.pdb	104	98.6
79820	tdark/AF-O60774-F1-model_v1.pdb	105	98.5
79821	tdark/AF-O60774-F1-model_v1.pdb	106	97.9
79822	tdark/AF-O60774-F1-model_v1.pdb	107	98.4
79823	tdark/AF-O60774-F1-model_v1.pdb	108	98.1
79824	tdark/AF-O60774-F1-model_v1.pdb	109	98.4
79825	tdark/AF-O60774-F1-model_v1.pdb	110	97.0
79826	tdark/AF-O60774-F1-model_v1.pdb	111	97.7
79827	tdark/AF-O60774-F1-model_v1.pdb	112	98.2
79828	tdark/AF-O60774-F1-model_v1.pdb	113	97.5
79829	tdark/AF-O60774-F1-model_v1.pdb	114	97.5
79830	tdark/AF-O60774-F1-model_v1.pdb	115	96.1
79831	tdark/AF-O60774-F1-model_v1.pdb	116	94.8
79832	tdark/AF-O60774-F1-model_v1.pdb	117	95.6
79833	tdark/AF-O60774-F1-model_v1.pdb	118	97.2
79834	tdark/AF-O60774-F1-model_v1.pdb	119	95.6
79835	tdark/AF-O60774-F1-model_v1.pdb	120	96.6
79836	tdark/AF-O60774-F1-model_v1.pdb	121	96.4
79837	tdark/AF-O60774-F1-model_v1.pdb	122	97.1
79838	tdark/AF-O60774-F1-model_v1.pdb	123	98.3
79839	tdark/AF-O60774-F1-model_v1.pdb	124	98.4
79840	tdark/AF-O60774-F1-model_v1.pdb	125	98.4
79841	tdark/AF-O60774-F1-model_v1.pdb	126	98.5
79842	tdark/AF-O60774-F1-model_v1.pdb	127	98.4
79843	tdark/AF-O60774-F1-model_v1.pdb	128	98.4
79844	tdark/AF-O60774-F1-model_v1.pdb	129	98.0
79845	tdark/AF-O60774-F1-model_v1.pdb	130	97.0
79846	tdark/AF-O60774-F1-model_v1.pdb	131	95.4
79847	tdark/AF-O60774-F1-model_v1.pdb	132	93.3
79848	tdark/AF-O60774-F1-model_v1.pdb	133	96.8
79849	tdark/AF-O60774-F1-model_v1.pdb	134	97.2
79850	tdark/AF-O60774-F1-model_v1.pdb	135	97.6
79851	tdark/AF-O60774-F1-model_v1.pdb	136	97.6
79852	tdark/AF-O60774-F1-model_v1.pdb	137	97.9
79853	tdark/AF-O60774-F1-model_v1.pdb	138	98.2
79854	tdark/AF-O60774-F1-model_v1.pdb	139	98.6
79855	tdark/AF-O60774-F1-model_v1.pdb	140	98.6
79856	tdark/AF-O60774-F1-model_v1.pdb	141	98.7
79857	tdark/AF-O60774-F1-model_v1.pdb	142	98.7
79858	tdark/AF-O60774-F1-model_v1.pdb	143	98.8
79859	tdark/AF-O60774-F1-model_v1.pdb	144	98.5
79860	tdark/AF-O60774-F1-model_v1.pdb	145	98.5
79861	tdark/AF-O60774-F1-model_v1.pdb	146	96.6
79862	tdark/AF-O60774-F1-model_v1.pdb	147	93.3
79863	tdark/AF-O60774-F1-model_v1.pdb	148	93.7
79864	tdark/AF-O60774-F1-model_v1.pdb	149	93.7
79865	tdark/AF-O60774-F1-model_v1.pdb	150	94.0
79866	tdark/AF-O60774-F1-model_v1.pdb	151	94.9
79867	tdark/AF-O60774-F1-model_v1.pdb	152	96.2
79868	tdark/AF-O60774-F1-model_v1.pdb	153	95.0
79869	tdark/AF-O60774-F1-model_v1.pdb	154	95.2
79870	tdark/AF-O60774-F1-model_v1.pdb	155	93.6
79871	tdark/AF-O60774-F1-model_v1.pdb	156	93.5
79872	tdark/AF-O60774-F1-model_v1.pdb	157	93.1
79873	tdark/AF-O60774-F1-model_v1.pdb	158	94.1
79874	tdark/AF-O60774-F1-model_v1.pdb	159	96.0
79875	tdark/AF-O60774-F1-model_v1.pdb	160	97.6
79876	tdark/AF-O60774-F1-model_v1.pdb	161	96.9
79877	tdark/AF-O60774-F1-model_v1.pdb	162	97.1
79878	tdark/AF-O60774-F1-model_v1.pdb	163	95.5
79879	tdark/AF-O60774-F1-model_v1.pdb	164	95.6
79880	tdark/AF-O60774-F1-model_v1.pdb	165	97.6
79881	tdark/AF-O60774-F1-model_v1.pdb	166	97.2
79882	tdark/AF-O60774-F1-model_v1.pdb	167	95.0
79883	tdark/AF-O60774-F1-model_v1.pdb	168	94.7
79884	tdark/AF-O60774-F1-model_v1.pdb	169	96.6
79885	tdark/AF-O60774-F1-model_v1.pdb	170	97.5
79886	tdark/AF-O60774-F1-model_v1.pdb	171	98.4
79887	tdark/AF-O60774-F1-model_v1.pdb	172	98.3
79888	tdark/AF-O60774-F1-model_v1.pdb	173	98.1
79889	tdark/AF-O60774-F1-model_v1.pdb	174	97.9
79890	tdark/AF-O60774-F1-model_v1.pdb	175	98.3
79891	tdark/AF-O60774-F1-model_v1.pdb	176	98.1
79892	tdark/AF-O60774-F1-model_v1.pdb	177	96.9
79893	tdark/AF-O60774-F1-model_v1.pdb	178	97.5
79894	tdark/AF-O60774-F1-model_v1.pdb	179	96.8
79895	tdark/AF-O60774-F1-model_v1.pdb	180	95.7
79896	tdark/AF-O60774-F1-model_v1.pdb	181	97.6
79897	tdark/AF-O60774-F1-model_v1.pdb	182	97.9
79898	tdark/AF-O60774-F1-model_v1.pdb	183	97.7
79899	tdark/AF-O60774-F1-model_v1.pdb	184	97.8
79900	tdark/AF-O60774-F1-model_v1.pdb	185	98.3
79901	tdark/AF-O60774-F1-model_v1.pdb	186	98.6
79902	tdark/AF-O60774-F1-model_v1.pdb	187	98.7
79903	tdark/AF-O60774-F1-model_v1.pdb	188	98.7
79904	tdark/AF-O60774-F1-model_v1.pdb	189	98.5
79905	tdark/AF-O60774-F1-model_v1.pdb	190	97.3
79906	tdark/AF-O60774-F1-model_v1.pdb	191	97.2
79907	tdark/AF-O60774-F1-model_v1.pdb	192	95.7
79908	tdark/AF-O60774-F1-model_v1.pdb	193	97.6
79909	tdark/AF-O60774-F1-model_v1.pdb	194	98.0
79910	tdark/AF-O60774-F1-model_v1.pdb	195	98.0
79911	tdark/AF-O60774-F1-model_v1.pdb	196	98.4
79912	tdark/AF-O60774-F1-model_v1.pdb	197	98.6
79913	tdark/AF-O60774-F1-model_v1.pdb	198	98.7
79914	tdark/AF-O60774-F1-model_v1.pdb	199	98.7
79915	tdark/AF-O60774-F1-model_v1.pdb	200	98.5
79916	tdark/AF-O60774-F1-model_v1.pdb	201	98.3
79917	tdark/AF-O60774-F1-model_v1.pdb	202	98.6
79918	tdark/AF-O60774-F1-model_v1.pdb	203	98.2
79919	tdark/AF-O60774-F1-model_v1.pdb	204	97.7
79920	tdark/AF-O60774-F1-model_v1.pdb	205	97.3
79921	tdark/AF-O60774-F1-model_v1.pdb	206	97.8
79922	tdark/AF-O60774-F1-model_v1.pdb	207	97.3
79923	tdark/AF-O60774-F1-model_v1.pdb	208	97.3
79924	tdark/AF-O60774-F1-model_v1.pdb	209	98.6
79925	tdark/AF-O60774-F1-model_v1.pdb	210	98.6
79926	tdark/AF-O60774-F1-model_v1.pdb	211	98.7
79927	tdark/AF-O60774-F1-model_v1.pdb	212	98.4
79928	tdark/AF-O60774-F1-model_v1.pdb	213	97.1
79929	tdark/AF-O60774-F1-model_v1.pdb	214	93.4
79930	tdark/AF-O60774-F1-model_v1.pdb	215	91.2
79931	tdark/AF-O60774-F1-model_v1.pdb	216	94.2
79932	tdark/AF-O60774-F1-model_v1.pdb	217	95.5
79933	tdark/AF-O60774-F1-model_v1.pdb	218	96.9
79934	tdark/AF-O60774-F1-model_v1.pdb	219	97.6
79935	tdark/AF-O60774-F1-model_v1.pdb	220	97.1
79936	tdark/AF-O60774-F1-model_v1.pdb	221	98.1
79937	tdark/AF-O60774-F1-model_v1.pdb	222	98.5
79938	tdark/AF-O60774-F1-model_v1.pdb	223	97.7
79939	tdark/AF-O60774-F1-model_v1.pdb	224	95.2
79940	tdark/AF-O60774-F1-model_v1.pdb	225	91.5
79941	tdark/AF-O60774-F1-model_v1.pdb	226	92.4
79942	tdark/AF-O60774-F1-model_v1.pdb	227	94.6
79943	tdark/AF-O60774-F1-model_v1.pdb	228	95.8
79944	tdark/AF-O60774-F1-model_v1.pdb	229	97.9
79945	tdark/AF-O60774-F1-model_v1.pdb	230	96.9
79946	tdark/AF-O60774-F1-model_v1.pdb	231	97.1
79947	tdark/AF-O60774-F1-model_v1.pdb	232	97.0
79948	tdark/AF-O60774-F1-model_v1.pdb	233	93.8
79949	tdark/AF-O60774-F1-model_v1.pdb	234	92.3
79950	tdark/AF-O60774-F1-model_v1.pdb	235	94.6
79951	tdark/AF-O60774-F1-model_v1.pdb	236	94.9
79952	tdark/AF-O60774-F1-model_v1.pdb	237	94.6
79953	tdark/AF-O60774-F1-model_v1.pdb	238	92.7
79954	tdark/AF-O60774-F1-model_v1.pdb	239	89.4
79955	tdark/AF-O60774-F1-model_v1.pdb	240	89.7
79956	tdark/AF-O60774-F1-model_v1.pdb	241	90.2
79957	tdark/AF-O60774-F1-model_v1.pdb	242	87.6
79958	tdark/AF-O60774-F1-model_v1.pdb	243	83.5
79959	tdark/AF-O60774-F1-model_v1.pdb	244	81.5
79960	tdark/AF-O60774-F1-model_v1.pdb	245	86.6
79961	tdark/AF-O60774-F1-model_v1.pdb	246	86.2
79962	tdark/AF-O60774-F1-model_v1.pdb	247	87.8
79963	tdark/AF-O60774-F1-model_v1.pdb	248	82.3
79964	tdark/AF-O60774-F1-model_v1.pdb	249	85.7
79965	tdark/AF-O60774-F1-model_v1.pdb	250	89.0
79966	tdark/AF-O60774-F1-model_v1.pdb	251	86.7
79967	tdark/AF-O60774-F1-model_v1.pdb	252	87.8
79968	tdark/AF-O60774-F1-model_v1.pdb	253	89.5
79969	tdark/AF-O60774-F1-model_v1.pdb	254	89.4
79970	tdark/AF-O60774-F1-model_v1.pdb	255	89.9
79971	tdark/AF-O60774-F1-model_v1.pdb	256	91.9
79972	tdark/AF-O60774-F1-model_v1.pdb	257	92.0
79973	tdark/AF-O60774-F1-model_v1.pdb	258	91.3
79974	tdark/AF-O60774-F1-model_v1.pdb	259	93.3
79975	tdark/AF-O60774-F1-model_v1.pdb	260	94.2
79976	tdark/AF-O60774-F1-model_v1.pdb	261	92.8
79977	tdark/AF-O60774-F1-model_v1.pdb	262	95.3
79978	tdark/AF-O60774-F1-model_v1.pdb	263	96.7
79979	tdark/AF-O60774-F1-model_v1.pdb	264	96.6
79980	tdark/AF-O60774-F1-model_v1.pdb	265	97.6
79981	tdark/AF-O60774-F1-model_v1.pdb	266	96.4
79982	tdark/AF-O60774-F1-model_v1.pdb	267	97.2
79983	tdark/AF-O60774-F1-model_v1.pdb	268	97.8
79984	tdark/AF-O60774-F1-model_v1.pdb	269	95.7
79985	tdark/AF-O60774-F1-model_v1.pdb	270	97.1
79986	tdark/AF-O60774-F1-model_v1.pdb	271	95.0
79987	tdark/AF-O60774-F1-model_v1.pdb	272	93.3
79988	tdark/AF-O60774-F1-model_v1.pdb	273	88.8
79989	tdark/AF-O60774-F1-model_v1.pdb	274	85.7
79990	tdark/AF-O60774-F1-model_v1.pdb	275	82.0
79991	tdark/AF-O60774-F1-model_v1.pdb	276	80.9
79992	tdark/AF-O60774-F1-model_v1.pdb	277	81.7
79993	tdark/AF-O60774-F1-model_v1.pdb	278	81.3
79994	tdark/AF-O60774-F1-model_v1.pdb	279	84.5
79995	tdark/AF-O60774-F1-model_v1.pdb	280	89.4
79996	tdark/AF-O60774-F1-model_v1.pdb	281	94.1
79997	tdark/AF-O60774-F1-model_v1.pdb	282	97.3
79998	tdark/AF-O60774-F1-model_v1.pdb	283	98.0
79999	tdark/AF-O60774-F1-model_v1.pdb	284	98.4
80000	tdark/AF-O60774-F1-model_v1.pdb	285	98.2
80001	tdark/AF-O60774-F1-model_v1.pdb	286	98.1
80002	tdark/AF-O60774-F1-model_v1.pdb	287	98.2
80003	tdark/AF-O60774-F1-model_v1.pdb	288	98.0
80004	tdark/AF-O60774-F1-model_v1.pdb	289	97.8
80005	tdark/AF-O60774-F1-model_v1.pdb	290	98.0
80006	tdark/AF-O60774-F1-model_v1.pdb	291	98.3
80007	tdark/AF-O60774-F1-model_v1.pdb	292	97.9
80008	tdark/AF-O60774-F1-model_v1.pdb	293	97.5
80009	tdark/AF-O60774-F1-model_v1.pdb	294	96.5
80010	tdark/AF-O60774-F1-model_v1.pdb	295	96.7
80011	tdark/AF-O60774-F1-model_v1.pdb	296	97.1
80012	tdark/AF-O60774-F1-model_v1.pdb	297	97.5
80013	tdark/AF-O60774-F1-model_v1.pdb	298	98.3
80014	tdark/AF-O60774-F1-model_v1.pdb	299	98.2
80015	tdark/AF-O60774-F1-model_v1.pdb	300	97.8
80016	tdark/AF-O60774-F1-model_v1.pdb	301	97.3
80017	tdark/AF-O60774-F1-model_v1.pdb	302	98.1
80018	tdark/AF-O60774-F1-model_v1.pdb	303	97.8
80019	tdark/AF-O60774-F1-model_v1.pdb	304	97.9
80020	tdark/AF-O60774-F1-model_v1.pdb	305	98.5
80021	tdark/AF-O60774-F1-model_v1.pdb	306	97.7
80022	tdark/AF-O60774-F1-model_v1.pdb	307	97.8
80023	tdark/AF-O60774-F1-model_v1.pdb	308	97.8
80024	tdark/AF-O60774-F1-model_v1.pdb	309	98.2
80025	tdark/AF-O60774-F1-model_v1.pdb	310	98.4
80026	tdark/AF-O60774-F1-model_v1.pdb	311	98.4
80027	tdark/AF-O60774-F1-model_v1.pdb	312	98.5
80028	tdark/AF-O60774-F1-model_v1.pdb	313	97.5
80029	tdark/AF-O60774-F1-model_v1.pdb	314	97.3
80030	tdark/AF-O60774-F1-model_v1.pdb	315	97.3
80031	tdark/AF-O60774-F1-model_v1.pdb	316	97.9
80032	tdark/AF-O60774-F1-model_v1.pdb	317	98.0
80033	tdark/AF-O60774-F1-model_v1.pdb	318	98.3
80034	tdark/AF-O60774-F1-model_v1.pdb	319	97.7
80035	tdark/AF-O60774-F1-model_v1.pdb	320	97.3
80036	tdark/AF-O60774-F1-model_v1.pdb	321	98.4
80037	tdark/AF-O60774-F1-model_v1.pdb	322	98.2
80038	tdark/AF-O60774-F1-model_v1.pdb	323	98.1
80039	tdark/AF-O60774-F1-model_v1.pdb	324	98.4
80040	tdark/AF-O60774-F1-model_v1.pdb	325	98.5
80041	tdark/AF-O60774-F1-model_v1.pdb	326	98.6
80042	tdark/AF-O60774-F1-model_v1.pdb	327	98.2
80043	tdark/AF-O60774-F1-model_v1.pdb	328	96.9
80044	tdark/AF-O60774-F1-model_v1.pdb	329	94.5
80045	tdark/AF-O60774-F1-model_v1.pdb	330	94.7
80046	tdark/AF-O60774-F1-model_v1.pdb	331	89.8
80047	tdark/AF-O60774-F1-model_v1.pdb	332	86.5
80048	tdark/AF-O60774-F1-model_v1.pdb	333	86.0
80049	tdark/AF-O60774-F1-model_v1.pdb	334	90.8
80050	tdark/AF-O60774-F1-model_v1.pdb	335	92.0
80051	tdark/AF-O60774-F1-model_v1.pdb	336	95.0
80052	tdark/AF-O60774-F1-model_v1.pdb	337	95.0
80053	tdark/AF-O60774-F1-model_v1.pdb	338	92.7
80054	tdark/AF-O60774-F1-model_v1.pdb	339	89.5
80055	tdark/AF-O60774-F1-model_v1.pdb	340	89.6
80056	tdark/AF-O60774-F1-model_v1.pdb	341	90.8
80057	tdark/AF-O60774-F1-model_v1.pdb	342	88.4
80058	tdark/AF-O60774-F1-model_v1.pdb	343	87.2
80059	tdark/AF-O60774-F1-model_v1.pdb	344	76.4
80060	tdark/AF-O60774-F1-model_v1.pdb	345	79.9
80061	tdark/AF-O60774-F1-model_v1.pdb	346	76.1
80062	tdark/AF-O60774-F1-model_v1.pdb	347	75.4
80063	tdark/AF-O60774-F1-model_v1.pdb	348	80.0
80064	tdark/AF-O60774-F1-model_v1.pdb	349	85.7
80065	tdark/AF-O60774-F1-model_v1.pdb	350	90.8
80066	tdark/AF-O60774-F1-model_v1.pdb	351	94.5
80067	tdark/AF-O60774-F1-model_v1.pdb	352	96.4
80068	tdark/AF-O60774-F1-model_v1.pdb	353	95.8
80069	tdark/AF-O60774-F1-model_v1.pdb	354	94.5
80070	tdark/AF-O60774-F1-model_v1.pdb	355	97.8
80071	tdark/AF-O60774-F1-model_v1.pdb	356	97.9
80072	tdark/AF-O60774-F1-model_v1.pdb	357	96.3
80073	tdark/AF-O60774-F1-model_v1.pdb	358	94.6
80074	tdark/AF-O60774-F1-model_v1.pdb	359	93.6
80075	tdark/AF-O60774-F1-model_v1.pdb	360	93.4
80076	tdark/AF-O60774-F1-model_v1.pdb	361	94.0
80077	tdark/AF-O60774-F1-model_v1.pdb	362	96.2
80078	tdark/AF-O60774-F1-model_v1.pdb	363	97.0
80079	tdark/AF-O60774-F1-model_v1.pdb	364	98.3
80080	tdark/AF-O60774-F1-model_v1.pdb	365	98.4
80081	tdark/AF-O60774-F1-model_v1.pdb	366	98.6
80082	tdark/AF-O60774-F1-model_v1.pdb	367	98.2
80083	tdark/AF-O60774-F1-model_v1.pdb	368	98.5
80084	tdark/AF-O60774-F1-model_v1.pdb	369	96.6
80085	tdark/AF-O60774-F1-model_v1.pdb	370	95.2
80086	tdark/AF-O60774-F1-model_v1.pdb	371	93.6
80087	tdark/AF-O60774-F1-model_v1.pdb	372	91.3
80088	tdark/AF-O60774-F1-model_v1.pdb	373	91.1
80089	tdark/AF-O60774-F1-model_v1.pdb	374	91.8
80090	tdark/AF-O60774-F1-model_v1.pdb	375	92.4
80091	tdark/AF-O60774-F1-model_v1.pdb	376	96.9
80092	tdark/AF-O60774-F1-model_v1.pdb	377	97.0
80093	tdark/AF-O60774-F1-model_v1.pdb	378	98.2
80094	tdark/AF-O60774-F1-model_v1.pdb	379	98.2
80095	tdark/AF-O60774-F1-model_v1.pdb	380	98.2
80096	tdark/AF-O60774-F1-model_v1.pdb	381	98.3
80097	tdark/AF-O60774-F1-model_v1.pdb	382	98.2
80098	tdark/AF-O60774-F1-model_v1.pdb	383	97.8
80099	tdark/AF-O60774-F1-model_v1.pdb	384	98.6
80100	tdark/AF-O60774-F1-model_v1.pdb	385	98.6
80101	tdark/AF-O60774-F1-model_v1.pdb	386	98.1
80102	tdark/AF-O60774-F1-model_v1.pdb	387	98.5
80103	tdark/AF-O60774-F1-model_v1.pdb	388	98.7
80104	tdark/AF-O60774-F1-model_v1.pdb	389	98.5
80105	tdark/AF-O60774-F1-model_v1.pdb	390	98.1
80106	tdark/AF-O60774-F1-model_v1.pdb	391	98.3
80107	tdark/AF-O60774-F1-model_v1.pdb	392	98.4
80108	tdark/AF-O60774-F1-model_v1.pdb	393	97.4
80109	tdark/AF-O60774-F1-model_v1.pdb	394	95.9
80110	tdark/AF-O60774-F1-model_v1.pdb	395	95.2
80111	tdark/AF-O60774-F1-model_v1.pdb	396	96.3
80112	tdark/AF-O60774-F1-model_v1.pdb	397	96.0
80113	tdark/AF-O60774-F1-model_v1.pdb	398	97.6
80114	tdark/AF-O60774-F1-model_v1.pdb	399	96.9
80115	tdark/AF-O60774-F1-model_v1.pdb	400	96.8
80116	tdark/AF-O60774-F1-model_v1.pdb	401	95.5
80117	tdark/AF-O60774-F1-model_v1.pdb	402	95.0
80118	tdark/AF-O60774-F1-model_v1.pdb	403	96.9
80119	tdark/AF-O60774-F1-model_v1.pdb	404	96.6
80120	tdark/AF-O60774-F1-model_v1.pdb	405	93.6
80121	tdark/AF-O60774-F1-model_v1.pdb	406	94.6
80122	tdark/AF-O60774-F1-model_v1.pdb	407	93.8
80123	tdark/AF-O60774-F1-model_v1.pdb	408	90.7
80124	tdark/AF-O60774-F1-model_v1.pdb	409	90.1
80125	tdark/AF-O60774-F1-model_v1.pdb	410	89.8
80126	tdark/AF-O60774-F1-model_v1.pdb	411	86.7
80127	tdark/AF-O60774-F1-model_v1.pdb	412	84.0
80128	tdark/AF-O60774-F1-model_v1.pdb	413	82.3
80129	tdark/AF-O60774-F1-model_v1.pdb	414	78.7
80130	tdark/AF-O60774-F1-model_v1.pdb	415	80.0
80131	tdark/AF-O60774-F1-model_v1.pdb	416	74.1
80132	tdark/AF-O60774-F1-model_v1.pdb	417	61.5
80133	tdark/AF-O60774-F1-model_v1.pdb	418	48.1
80134	tdark/AF-O60774-F1-model_v1.pdb	419	36.3
80135	tdark/AF-O60774-F1-model_v1.pdb	420	38.5
80136	tdark/AF-O60774-F1-model_v1.pdb	421	41.2
80137	tdark/AF-O60774-F1-model_v1.pdb	422	43.2
80138	tdark/AF-O60774-F1-model_v1.pdb	423	51.4
80139	tdark/AF-O60774-F1-model_v1.pdb	424	55.9
80140	tdark/AF-O60774-F1-model_v1.pdb	425	57.6
80141	tdark/AF-O60774-F1-model_v1.pdb	426	66.5
80142	tdark/AF-O60774-F1-model_v1.pdb	427	61.1
80143	tdark/AF-O60774-F1-model_v1.pdb	428	71.9
80144	tdark/AF-O60774-F1-model_v1.pdb	429	57.5
80145	tdark/AF-O60774-F1-model_v1.pdb	430	70.2
80146	tdark/AF-O60774-F1-model_v1.pdb	431	80.0
80147	tdark/AF-O60774-F1-model_v1.pdb	432	86.9
80148	tdark/AF-O60774-F1-model_v1.pdb	433	86.0
80149	tdark/AF-O60774-F1-model_v1.pdb	434	88.9
80150	tdark/AF-O60774-F1-model_v1.pdb	435	89.9
80151	tdark/AF-O60774-F1-model_v1.pdb	436	94.3
80152	tdark/AF-O60774-F1-model_v1.pdb	437	95.4
80153	tdark/AF-O60774-F1-model_v1.pdb	438	93.5
80154	tdark/AF-O60774-F1-model_v1.pdb	439	95.3
80155	tdark/AF-O60774-F1-model_v1.pdb	440	96.3
80156	tdark/AF-O60774-F1-model_v1.pdb	441	96.5
80157	tdark/AF-O60774-F1-model_v1.pdb	442	96.1
80158	tdark/AF-O60774-F1-model_v1.pdb	443	97.1
80159	tdark/AF-O60774-F1-model_v1.pdb	444	97.1
80160	tdark/AF-O60774-F1-model_v1.pdb	445	97.0
80161	tdark/AF-O60774-F1-model_v1.pdb	446	96.6
80162	tdark/AF-O60774-F1-model_v1.pdb	447	96.3
80163	tdark/AF-O60774-F1-model_v1.pdb	448	96.1
80164	tdark/AF-O60774-F1-model_v1.pdb	449	96.6
80165	tdark/AF-O60774-F1-model_v1.pdb	450	97.3
80166	tdark/AF-O60774-F1-model_v1.pdb	451	96.0
80167	tdark/AF-O60774-F1-model_v1.pdb	452	97.0
80168	tdark/AF-O60774-F1-model_v1.pdb	453	96.2
80169	tdark/AF-O60774-F1-model_v1.pdb	454	96.9
80170	tdark/AF-O60774-F1-model_v1.pdb	455	97.0
80171	tdark/AF-O60774-F1-model_v1.pdb	456	97.4
80172	tdark/AF-O60774-F1-model_v1.pdb	457	97.1
80173	tdark/AF-O60774-F1-model_v1.pdb	458	97.6
80174	tdark/AF-O60774-F1-model_v1.pdb	459	97.4
80175	tdark/AF-O60774-F1-model_v1.pdb	460	97.5
80176	tdark/AF-O60774-F1-model_v1.pdb	461	96.1
80177	tdark/AF-O60774-F1-model_v1.pdb	462	95.5
80178	tdark/AF-O60774-F1-model_v1.pdb	463	97.2
80179	tdark/AF-O60774-F1-model_v1.pdb	464	96.9
80180	tdark/AF-O60774-F1-model_v1.pdb	465	94.9
80181	tdark/AF-O60774-F1-model_v1.pdb	466	95.8
80182	tdark/AF-O60774-F1-model_v1.pdb	467	96.7
80183	tdark/AF-O60774-F1-model_v1.pdb	468	95.4
80184	tdark/AF-O60774-F1-model_v1.pdb	469	94.5
80185	tdark/AF-O60774-F1-model_v1.pdb	470	94.7
80186	tdark/AF-O60774-F1-model_v1.pdb	471	96.4
80187	tdark/AF-O60774-F1-model_v1.pdb	472	97.6
80188	tdark/AF-O60774-F1-model_v1.pdb	473	98.3
80189	tdark/AF-O60774-F1-model_v1.pdb	474	98.4
80190	tdark/AF-O60774-F1-model_v1.pdb	475	98.4
80191	tdark/AF-O60774-F1-model_v1.pdb	476	98.0
80192	tdark/AF-O60774-F1-model_v1.pdb	477	96.9
80193	tdark/AF-O60774-F1-model_v1.pdb	478	97.4
80194	tdark/AF-O60774-F1-model_v1.pdb	479	97.6
80195	tdark/AF-O60774-F1-model_v1.pdb	480	95.5
80196	tdark/AF-O60774-F1-model_v1.pdb	481	94.3
80197	tdark/AF-O60774-F1-model_v1.pdb	482	92.0
80198	tdark/AF-O60774-F1-model_v1.pdb	483	92.6
80199	tdark/AF-O60774-F1-model_v1.pdb	484	95.8
80200	tdark/AF-O60774-F1-model_v1.pdb	485	97.9
80201	tdark/AF-O60774-F1-model_v1.pdb	486	97.3
80202	tdark/AF-O60774-F1-model_v1.pdb	487	98.0
80203	tdark/AF-O60774-F1-model_v1.pdb	488	98.4
80204	tdark/AF-O60774-F1-model_v1.pdb	489	98.2
80205	tdark/AF-O60774-F1-model_v1.pdb	490	98.4
80206	tdark/AF-O60774-F1-model_v1.pdb	491	98.5
80207	tdark/AF-O60774-F1-model_v1.pdb	492	98.2
80208	tdark/AF-O60774-F1-model_v1.pdb	493	97.4
80209	tdark/AF-O60774-F1-model_v1.pdb	494	97.1
80210	tdark/AF-O60774-F1-model_v1.pdb	495	97.8
80211	tdark/AF-O60774-F1-model_v1.pdb	496	96.9
80212	tdark/AF-O60774-F1-model_v1.pdb	497	95.8
80213	tdark/AF-O60774-F1-model_v1.pdb	498	97.6
80214	tdark/AF-O60774-F1-model_v1.pdb	499	97.7
80215	tdark/AF-O60774-F1-model_v1.pdb	500	96.1
80216	tdark/AF-O60774-F1-model_v1.pdb	501	95.4
80217	tdark/AF-O60774-F1-model_v1.pdb	502	96.7
80218	tdark/AF-O60774-F1-model_v1.pdb	503	96.0
80219	tdark/AF-O60774-F1-model_v1.pdb	504	94.3
80220	tdark/AF-O60774-F1-model_v1.pdb	505	94.8
80221	tdark/AF-O60774-F1-model_v1.pdb	506	95.2
80222	tdark/AF-O60774-F1-model_v1.pdb	507	92.0
80223	tdark/AF-O60774-F1-model_v1.pdb	508	92.0
80224	tdark/AF-O60774-F1-model_v1.pdb	509	84.9
80225	tdark/AF-O60774-F1-model_v1.pdb	510	86.8
80226	tdark/AF-O60774-F1-model_v1.pdb	511	82.8
80227	tdark/AF-O60774-F1-model_v1.pdb	512	81.4
80228	tdark/AF-O60774-F1-model_v1.pdb	513	81.4
80229	tdark/AF-O60774-F1-model_v1.pdb	514	82.8
80230	tdark/AF-O60774-F1-model_v1.pdb	515	75.2
80231	tdark/AF-O60774-F1-model_v1.pdb	516	64.7
80232	tdark/AF-O60774-F1-model_v1.pdb	517	65.9
80233	tdark/AF-O60774-F1-model_v1.pdb	518	66.8
80234	tdark/AF-O60774-F1-model_v1.pdb	519	60.3
80235	tdark/AF-O60774-F1-model_v1.pdb	520	62.9
80236	tdark/AF-O60774-F1-model_v1.pdb	521	62.3
80237	tdark/AF-O60774-F1-model_v1.pdb	522	64.8
80238	tdark/AF-O60774-F1-model_v1.pdb	523	62.0
80239	tdark/AF-O60774-F1-model_v1.pdb	524	63.9
80240	tdark/AF-O60774-F1-model_v1.pdb	525	63.7
80241	tdark/AF-O60774-F1-model_v1.pdb	526	63.4
80242	tdark/AF-O60774-F1-model_v1.pdb	527	64.5
80243	tdark/AF-O60774-F1-model_v1.pdb	528	66.2
80244	tdark/AF-O60774-F1-model_v1.pdb	529	65.7
80245	tdark/AF-O60774-F1-model_v1.pdb	530	69.7
80246	tdark/AF-O60774-F1-model_v1.pdb	531	76.5
80247	tdark/AF-O60774-F1-model_v1.pdb	532	75.4
80248	tdark/AF-O60774-F1-model_v1.pdb	533	77.5
80249	tdark/AF-O60774-F1-model_v1.pdb	534	77.7
80250	tdark/AF-O60774-F1-model_v1.pdb	535	82.3
80251	tdark/AF-O60774-F1-model_v1.pdb	536	79.0
80252	tdark/AF-O60774-F1-model_v1.pdb	537	72.9
80253	tdark/AF-O60774-F1-model_v1.pdb	538	60.0
80254	tdark/AF-Q96HP4-F1-model_v1.pdb	0	39.6
80255	tdark/AF-Q96HP4-F1-model_v1.pdb	1	38.9
80256	tdark/AF-Q96HP4-F1-model_v1.pdb	2	36.0
80257	tdark/AF-Q96HP4-F1-model_v1.pdb	3	37.1
80258	tdark/AF-Q96HP4-F1-model_v1.pdb	4	40.7
80259	tdark/AF-Q96HP4-F1-model_v1.pdb	5	41.5
80260	tdark/AF-Q96HP4-F1-model_v1.pdb	6	36.8
80261	tdark/AF-Q96HP4-F1-model_v1.pdb	7	43.7
80262	tdark/AF-Q96HP4-F1-model_v1.pdb	8	43.9
80263	tdark/AF-Q96HP4-F1-model_v1.pdb	9	43.8
80264	tdark/AF-Q96HP4-F1-model_v1.pdb	10	39.1
80265	tdark/AF-Q96HP4-F1-model_v1.pdb	11	40.6
80266	tdark/AF-Q96HP4-F1-model_v1.pdb	12	39.1
80267	tdark/AF-Q96HP4-F1-model_v1.pdb	13	37.7
80268	tdark/AF-Q96HP4-F1-model_v1.pdb	14	43.3
80269	tdark/AF-Q96HP4-F1-model_v1.pdb	15	42.2
80270	tdark/AF-Q96HP4-F1-model_v1.pdb	16	40.1
80271	tdark/AF-Q96HP4-F1-model_v1.pdb	17	40.6
80272	tdark/AF-Q96HP4-F1-model_v1.pdb	18	43.8
80273	tdark/AF-Q96HP4-F1-model_v1.pdb	19	36.6
80274	tdark/AF-Q96HP4-F1-model_v1.pdb	20	44.7
80275	tdark/AF-Q96HP4-F1-model_v1.pdb	21	40.2
80276	tdark/AF-Q96HP4-F1-model_v1.pdb	22	40.5
80277	tdark/AF-Q96HP4-F1-model_v1.pdb	23	39.7
80278	tdark/AF-Q96HP4-F1-model_v1.pdb	24	42.2
80279	tdark/AF-Q96HP4-F1-model_v1.pdb	25	39.4
80280	tdark/AF-Q96HP4-F1-model_v1.pdb	26	37.2
80281	tdark/AF-Q96HP4-F1-model_v1.pdb	27	38.6
80282	tdark/AF-Q96HP4-F1-model_v1.pdb	28	36.9
80283	tdark/AF-Q96HP4-F1-model_v1.pdb	29	39.0
80284	tdark/AF-Q96HP4-F1-model_v1.pdb	30	38.7
80285	tdark/AF-Q96HP4-F1-model_v1.pdb	31	36.8
80286	tdark/AF-Q96HP4-F1-model_v1.pdb	32	35.5
80287	tdark/AF-Q96HP4-F1-model_v1.pdb	33	35.2
80288	tdark/AF-Q96HP4-F1-model_v1.pdb	34	37.7
80289	tdark/AF-Q96HP4-F1-model_v1.pdb	35	36.3
80290	tdark/AF-Q96HP4-F1-model_v1.pdb	36	35.7
80291	tdark/AF-Q96HP4-F1-model_v1.pdb	37	36.3
80292	tdark/AF-Q96HP4-F1-model_v1.pdb	38	33.1
80293	tdark/AF-Q96HP4-F1-model_v1.pdb	39	34.4
80294	tdark/AF-Q96HP4-F1-model_v1.pdb	40	39.0
80295	tdark/AF-Q96HP4-F1-model_v1.pdb	41	35.1
80296	tdark/AF-Q96HP4-F1-model_v1.pdb	42	33.9
80297	tdark/AF-Q96HP4-F1-model_v1.pdb	43	40.1
80298	tdark/AF-Q96HP4-F1-model_v1.pdb	44	50.5
80299	tdark/AF-Q96HP4-F1-model_v1.pdb	45	57.9
80300	tdark/AF-Q96HP4-F1-model_v1.pdb	46	62.4
80301	tdark/AF-Q96HP4-F1-model_v1.pdb	47	73.0
80302	tdark/AF-Q96HP4-F1-model_v1.pdb	48	86.0
80303	tdark/AF-Q96HP4-F1-model_v1.pdb	49	87.0
80304	tdark/AF-Q96HP4-F1-model_v1.pdb	50	89.1
80305	tdark/AF-Q96HP4-F1-model_v1.pdb	51	88.2
80306	tdark/AF-Q96HP4-F1-model_v1.pdb	52	84.4
80307	tdark/AF-Q96HP4-F1-model_v1.pdb	53	87.2
80308	tdark/AF-Q96HP4-F1-model_v1.pdb	54	89.0
80309	tdark/AF-Q96HP4-F1-model_v1.pdb	55	88.9
80310	tdark/AF-Q96HP4-F1-model_v1.pdb	56	88.8
80311	tdark/AF-Q96HP4-F1-model_v1.pdb	57	90.2
80312	tdark/AF-Q96HP4-F1-model_v1.pdb	58	92.8
80313	tdark/AF-Q96HP4-F1-model_v1.pdb	59	90.7
80314	tdark/AF-Q96HP4-F1-model_v1.pdb	60	90.4
80315	tdark/AF-Q96HP4-F1-model_v1.pdb	61	91.9
80316	tdark/AF-Q96HP4-F1-model_v1.pdb	62	96.7
80317	tdark/AF-Q96HP4-F1-model_v1.pdb	63	98.0
80318	tdark/AF-Q96HP4-F1-model_v1.pdb	64	98.1
80319	tdark/AF-Q96HP4-F1-model_v1.pdb	65	98.5
80320	tdark/AF-Q96HP4-F1-model_v1.pdb	66	98.5
80321	tdark/AF-Q96HP4-F1-model_v1.pdb	67	98.6
80322	tdark/AF-Q96HP4-F1-model_v1.pdb	68	98.4
80323	tdark/AF-Q96HP4-F1-model_v1.pdb	69	98.2
80324	tdark/AF-Q96HP4-F1-model_v1.pdb	70	97.6
80325	tdark/AF-Q96HP4-F1-model_v1.pdb	71	97.3
80326	tdark/AF-Q96HP4-F1-model_v1.pdb	72	97.4
80327	tdark/AF-Q96HP4-F1-model_v1.pdb	73	97.0
80328	tdark/AF-Q96HP4-F1-model_v1.pdb	74	97.1
80329	tdark/AF-Q96HP4-F1-model_v1.pdb	75	96.5
80330	tdark/AF-Q96HP4-F1-model_v1.pdb	76	97.3
80331	tdark/AF-Q96HP4-F1-model_v1.pdb	77	98.3
80332	tdark/AF-Q96HP4-F1-model_v1.pdb	78	98.4
80333	tdark/AF-Q96HP4-F1-model_v1.pdb	79	98.3
80334	tdark/AF-Q96HP4-F1-model_v1.pdb	80	98.6
80335	tdark/AF-Q96HP4-F1-model_v1.pdb	81	98.6
80336	tdark/AF-Q96HP4-F1-model_v1.pdb	82	98.7
80337	tdark/AF-Q96HP4-F1-model_v1.pdb	83	98.7
80338	tdark/AF-Q96HP4-F1-model_v1.pdb	84	98.4
80339	tdark/AF-Q96HP4-F1-model_v1.pdb	85	95.7
80340	tdark/AF-Q96HP4-F1-model_v1.pdb	86	96.6
80341	tdark/AF-Q96HP4-F1-model_v1.pdb	87	95.4
80342	tdark/AF-Q96HP4-F1-model_v1.pdb	88	95.8
80343	tdark/AF-Q96HP4-F1-model_v1.pdb	89	97.4
80344	tdark/AF-Q96HP4-F1-model_v1.pdb	90	97.4
80345	tdark/AF-Q96HP4-F1-model_v1.pdb	91	98.2
80346	tdark/AF-Q96HP4-F1-model_v1.pdb	92	98.2
80347	tdark/AF-Q96HP4-F1-model_v1.pdb	93	98.6
80348	tdark/AF-Q96HP4-F1-model_v1.pdb	94	98.3
80349	tdark/AF-Q96HP4-F1-model_v1.pdb	95	97.9
80350	tdark/AF-Q96HP4-F1-model_v1.pdb	96	97.7
80351	tdark/AF-Q96HP4-F1-model_v1.pdb	97	98.1
80352	tdark/AF-Q96HP4-F1-model_v1.pdb	98	97.7
80353	tdark/AF-Q96HP4-F1-model_v1.pdb	99	97.9
80354	tdark/AF-Q96HP4-F1-model_v1.pdb	100	98.0
80355	tdark/AF-Q96HP4-F1-model_v1.pdb	101	98.3
80356	tdark/AF-Q96HP4-F1-model_v1.pdb	102	97.3
80357	tdark/AF-Q96HP4-F1-model_v1.pdb	103	96.5
80358	tdark/AF-Q96HP4-F1-model_v1.pdb	104	96.7
80359	tdark/AF-Q96HP4-F1-model_v1.pdb	105	94.6
80360	tdark/AF-Q96HP4-F1-model_v1.pdb	106	94.9
80361	tdark/AF-Q96HP4-F1-model_v1.pdb	107	95.8
80362	tdark/AF-Q96HP4-F1-model_v1.pdb	108	95.9
80363	tdark/AF-Q96HP4-F1-model_v1.pdb	109	96.1
80364	tdark/AF-Q96HP4-F1-model_v1.pdb	110	97.4
80365	tdark/AF-Q96HP4-F1-model_v1.pdb	111	98.1
80366	tdark/AF-Q96HP4-F1-model_v1.pdb	112	98.6
80367	tdark/AF-Q96HP4-F1-model_v1.pdb	113	98.5
80368	tdark/AF-Q96HP4-F1-model_v1.pdb	114	98.7
80369	tdark/AF-Q96HP4-F1-model_v1.pdb	115	98.4
80370	tdark/AF-Q96HP4-F1-model_v1.pdb	116	98.3
80371	tdark/AF-Q96HP4-F1-model_v1.pdb	117	97.4
80372	tdark/AF-Q96HP4-F1-model_v1.pdb	118	98.2
80373	tdark/AF-Q96HP4-F1-model_v1.pdb	119	98.5
80374	tdark/AF-Q96HP4-F1-model_v1.pdb	120	97.1
80375	tdark/AF-Q96HP4-F1-model_v1.pdb	121	97.1
80376	tdark/AF-Q96HP4-F1-model_v1.pdb	122	98.0
80377	tdark/AF-Q96HP4-F1-model_v1.pdb	123	98.3
80378	tdark/AF-Q96HP4-F1-model_v1.pdb	124	98.6
80379	tdark/AF-Q96HP4-F1-model_v1.pdb	125	98.7
80380	tdark/AF-Q96HP4-F1-model_v1.pdb	126	98.8
80381	tdark/AF-Q96HP4-F1-model_v1.pdb	127	98.7
80382	tdark/AF-Q96HP4-F1-model_v1.pdb	128	98.4
80383	tdark/AF-Q96HP4-F1-model_v1.pdb	129	98.2
80384	tdark/AF-Q96HP4-F1-model_v1.pdb	130	97.5
80385	tdark/AF-Q96HP4-F1-model_v1.pdb	131	97.4
80386	tdark/AF-Q96HP4-F1-model_v1.pdb	132	94.9
80387	tdark/AF-Q96HP4-F1-model_v1.pdb	133	94.3
80388	tdark/AF-Q96HP4-F1-model_v1.pdb	134	94.0
80389	tdark/AF-Q96HP4-F1-model_v1.pdb	135	96.6
80390	tdark/AF-Q96HP4-F1-model_v1.pdb	136	97.4
80391	tdark/AF-Q96HP4-F1-model_v1.pdb	137	97.3
80392	tdark/AF-Q96HP4-F1-model_v1.pdb	138	97.4
80393	tdark/AF-Q96HP4-F1-model_v1.pdb	139	98.2
80394	tdark/AF-Q96HP4-F1-model_v1.pdb	140	98.3
80395	tdark/AF-Q96HP4-F1-model_v1.pdb	141	98.1
80396	tdark/AF-Q96HP4-F1-model_v1.pdb	142	97.3
80397	tdark/AF-Q96HP4-F1-model_v1.pdb	143	97.4
80398	tdark/AF-Q96HP4-F1-model_v1.pdb	144	97.5
80399	tdark/AF-Q96HP4-F1-model_v1.pdb	145	96.9
80400	tdark/AF-Q96HP4-F1-model_v1.pdb	146	97.8
80401	tdark/AF-Q96HP4-F1-model_v1.pdb	147	97.7
80402	tdark/AF-Q96HP4-F1-model_v1.pdb	148	98.1
80403	tdark/AF-Q96HP4-F1-model_v1.pdb	149	98.1
80404	tdark/AF-Q96HP4-F1-model_v1.pdb	150	98.5
80405	tdark/AF-Q96HP4-F1-model_v1.pdb	151	98.4
80406	tdark/AF-Q96HP4-F1-model_v1.pdb	152	98.4
80407	tdark/AF-Q96HP4-F1-model_v1.pdb	153	98.0
80408	tdark/AF-Q96HP4-F1-model_v1.pdb	154	97.8
80409	tdark/AF-Q96HP4-F1-model_v1.pdb	155	96.5
80410	tdark/AF-Q96HP4-F1-model_v1.pdb	156	94.9
80411	tdark/AF-Q96HP4-F1-model_v1.pdb	157	94.5
80412	tdark/AF-Q96HP4-F1-model_v1.pdb	158	96.5
80413	tdark/AF-Q96HP4-F1-model_v1.pdb	159	97.8
80414	tdark/AF-Q96HP4-F1-model_v1.pdb	160	97.8
80415	tdark/AF-Q96HP4-F1-model_v1.pdb	161	96.3
80416	tdark/AF-Q96HP4-F1-model_v1.pdb	162	96.0
80417	tdark/AF-Q96HP4-F1-model_v1.pdb	163	94.3
80418	tdark/AF-Q96HP4-F1-model_v1.pdb	164	91.7
80419	tdark/AF-Q96HP4-F1-model_v1.pdb	165	91.9
80420	tdark/AF-Q96HP4-F1-model_v1.pdb	166	94.7
80421	tdark/AF-Q96HP4-F1-model_v1.pdb	167	93.7
80422	tdark/AF-Q96HP4-F1-model_v1.pdb	168	95.2
80423	tdark/AF-Q96HP4-F1-model_v1.pdb	169	97.2
80424	tdark/AF-Q96HP4-F1-model_v1.pdb	170	98.2
80425	tdark/AF-Q96HP4-F1-model_v1.pdb	171	98.7
80426	tdark/AF-Q96HP4-F1-model_v1.pdb	172	98.7
80427	tdark/AF-Q96HP4-F1-model_v1.pdb	173	98.8
80428	tdark/AF-Q96HP4-F1-model_v1.pdb	174	98.6
80429	tdark/AF-Q96HP4-F1-model_v1.pdb	175	98.4
80430	tdark/AF-Q96HP4-F1-model_v1.pdb	176	97.3
80431	tdark/AF-Q96HP4-F1-model_v1.pdb	177	96.4
80432	tdark/AF-Q96HP4-F1-model_v1.pdb	178	96.8
80433	tdark/AF-Q96HP4-F1-model_v1.pdb	179	97.6
80434	tdark/AF-Q96HP4-F1-model_v1.pdb	180	98.4
80435	tdark/AF-Q96HP4-F1-model_v1.pdb	181	98.4
80436	tdark/AF-Q96HP4-F1-model_v1.pdb	182	98.5
80437	tdark/AF-Q96HP4-F1-model_v1.pdb	183	98.7
80438	tdark/AF-Q96HP4-F1-model_v1.pdb	184	98.7
80439	tdark/AF-Q96HP4-F1-model_v1.pdb	185	98.8
80440	tdark/AF-Q96HP4-F1-model_v1.pdb	186	98.7
80441	tdark/AF-Q96HP4-F1-model_v1.pdb	187	98.7
80442	tdark/AF-Q96HP4-F1-model_v1.pdb	188	98.6
80443	tdark/AF-Q96HP4-F1-model_v1.pdb	189	98.2
80444	tdark/AF-Q96HP4-F1-model_v1.pdb	190	97.8
80445	tdark/AF-Q96HP4-F1-model_v1.pdb	191	97.7
80446	tdark/AF-Q96HP4-F1-model_v1.pdb	192	96.6
80447	tdark/AF-Q96HP4-F1-model_v1.pdb	193	95.6
80448	tdark/AF-Q96HP4-F1-model_v1.pdb	194	95.6
80449	tdark/AF-Q96HP4-F1-model_v1.pdb	195	94.9
80450	tdark/AF-Q96HP4-F1-model_v1.pdb	196	91.4
80451	tdark/AF-Q96HP4-F1-model_v1.pdb	197	87.0
80452	tdark/AF-Q96HP4-F1-model_v1.pdb	198	85.0
80453	tdark/AF-Q96HP4-F1-model_v1.pdb	199	83.1
80454	tdark/AF-Q96HP4-F1-model_v1.pdb	200	75.4
80455	tdark/AF-Q96HP4-F1-model_v1.pdb	201	70.3
80456	tdark/AF-Q96HP4-F1-model_v1.pdb	202	77.0
80457	tdark/AF-Q96HP4-F1-model_v1.pdb	203	86.5
80458	tdark/AF-Q96HP4-F1-model_v1.pdb	204	92.4
80459	tdark/AF-Q96HP4-F1-model_v1.pdb	205	92.7
80460	tdark/AF-Q96HP4-F1-model_v1.pdb	206	94.3
80461	tdark/AF-Q96HP4-F1-model_v1.pdb	207	96.3
80462	tdark/AF-Q96HP4-F1-model_v1.pdb	208	98.0
80463	tdark/AF-Q96HP4-F1-model_v1.pdb	209	98.6
80464	tdark/AF-Q96HP4-F1-model_v1.pdb	210	98.6
80465	tdark/AF-Q96HP4-F1-model_v1.pdb	211	98.8
80466	tdark/AF-Q96HP4-F1-model_v1.pdb	212	98.7
80467	tdark/AF-Q96HP4-F1-model_v1.pdb	213	98.5
80468	tdark/AF-Q96HP4-F1-model_v1.pdb	214	98.1
80469	tdark/AF-Q96HP4-F1-model_v1.pdb	215	97.7
80470	tdark/AF-Q96HP4-F1-model_v1.pdb	216	96.6
80471	tdark/AF-Q96HP4-F1-model_v1.pdb	217	97.4
80472	tdark/AF-Q96HP4-F1-model_v1.pdb	218	96.9
80473	tdark/AF-Q96HP4-F1-model_v1.pdb	219	96.5
80474	tdark/AF-Q96HP4-F1-model_v1.pdb	220	97.4
80475	tdark/AF-Q96HP4-F1-model_v1.pdb	221	97.6
80476	tdark/AF-Q96HP4-F1-model_v1.pdb	222	98.1
80477	tdark/AF-Q96HP4-F1-model_v1.pdb	223	98.0
80478	tdark/AF-Q96HP4-F1-model_v1.pdb	224	96.2
80479	tdark/AF-Q96HP4-F1-model_v1.pdb	225	95.5
80480	tdark/AF-Q96HP4-F1-model_v1.pdb	226	96.8
80481	tdark/AF-Q96HP4-F1-model_v1.pdb	227	98.3
80482	tdark/AF-Q96HP4-F1-model_v1.pdb	228	97.7
80483	tdark/AF-Q96HP4-F1-model_v1.pdb	229	97.9
80484	tdark/AF-Q96HP4-F1-model_v1.pdb	230	98.2
80485	tdark/AF-Q96HP4-F1-model_v1.pdb	231	98.0
80486	tdark/AF-Q96HP4-F1-model_v1.pdb	232	97.4
80487	tdark/AF-Q96HP4-F1-model_v1.pdb	233	97.6
80488	tdark/AF-Q96HP4-F1-model_v1.pdb	234	97.7
80489	tdark/AF-Q96HP4-F1-model_v1.pdb	235	97.0
80490	tdark/AF-Q96HP4-F1-model_v1.pdb	236	96.6
80491	tdark/AF-Q96HP4-F1-model_v1.pdb	237	97.6
80492	tdark/AF-Q96HP4-F1-model_v1.pdb	238	98.5
80493	tdark/AF-Q96HP4-F1-model_v1.pdb	239	98.2
80494	tdark/AF-Q96HP4-F1-model_v1.pdb	240	98.3
80495	tdark/AF-Q96HP4-F1-model_v1.pdb	241	98.0
80496	tdark/AF-Q96HP4-F1-model_v1.pdb	242	98.3
80497	tdark/AF-Q96HP4-F1-model_v1.pdb	243	98.3
80498	tdark/AF-Q96HP4-F1-model_v1.pdb	244	98.0
80499	tdark/AF-Q96HP4-F1-model_v1.pdb	245	97.1
80500	tdark/AF-Q96HP4-F1-model_v1.pdb	246	96.5
80501	tdark/AF-Q96HP4-F1-model_v1.pdb	247	96.2
80502	tdark/AF-Q96HP4-F1-model_v1.pdb	248	93.5
80503	tdark/AF-Q96HP4-F1-model_v1.pdb	249	92.8
80504	tdark/AF-Q96HP4-F1-model_v1.pdb	250	93.6
80505	tdark/AF-Q96HP4-F1-model_v1.pdb	251	94.6
80506	tdark/AF-Q96HP4-F1-model_v1.pdb	252	92.9
80507	tdark/AF-Q96HP4-F1-model_v1.pdb	253	93.9
80508	tdark/AF-Q96HP4-F1-model_v1.pdb	254	91.7
80509	tdark/AF-Q96HP4-F1-model_v1.pdb	255	93.9
80510	tdark/AF-Q96HP4-F1-model_v1.pdb	256	94.5
80511	tdark/AF-Q96HP4-F1-model_v1.pdb	257	95.9
80512	tdark/AF-Q96HP4-F1-model_v1.pdb	258	96.7
80513	tdark/AF-Q96HP4-F1-model_v1.pdb	259	97.2
80514	tdark/AF-Q96HP4-F1-model_v1.pdb	260	97.0
80515	tdark/AF-Q96HP4-F1-model_v1.pdb	261	96.4
80516	tdark/AF-Q96HP4-F1-model_v1.pdb	262	96.3
80517	tdark/AF-Q96HP4-F1-model_v1.pdb	263	96.3
80518	tdark/AF-Q96HP4-F1-model_v1.pdb	264	97.5
80519	tdark/AF-Q96HP4-F1-model_v1.pdb	265	95.9
80520	tdark/AF-Q96HP4-F1-model_v1.pdb	266	94.5
80521	tdark/AF-Q96HP4-F1-model_v1.pdb	267	95.4
80522	tdark/AF-Q96HP4-F1-model_v1.pdb	268	96.0
80523	tdark/AF-Q96HP4-F1-model_v1.pdb	269	97.3
80524	tdark/AF-Q96HP4-F1-model_v1.pdb	270	95.8
80525	tdark/AF-Q96HP4-F1-model_v1.pdb	271	96.0
80526	tdark/AF-Q96HP4-F1-model_v1.pdb	272	97.4
80527	tdark/AF-Q96HP4-F1-model_v1.pdb	273	97.4
80528	tdark/AF-Q96HP4-F1-model_v1.pdb	274	96.6
80529	tdark/AF-Q96HP4-F1-model_v1.pdb	275	95.0
80530	tdark/AF-Q96HP4-F1-model_v1.pdb	276	96.1
80531	tdark/AF-Q96HP4-F1-model_v1.pdb	277	98.3
80532	tdark/AF-Q96HP4-F1-model_v1.pdb	278	98.4
80533	tdark/AF-Q96HP4-F1-model_v1.pdb	279	98.6
80534	tdark/AF-Q96HP4-F1-model_v1.pdb	280	98.6
80535	tdark/AF-Q96HP4-F1-model_v1.pdb	281	98.3
80536	tdark/AF-Q96HP4-F1-model_v1.pdb	282	98.0
80537	tdark/AF-Q96HP4-F1-model_v1.pdb	283	96.3
80538	tdark/AF-Q96HP4-F1-model_v1.pdb	284	93.5
80539	tdark/AF-Q96HP4-F1-model_v1.pdb	285	92.8
80540	tdark/AF-Q96HP4-F1-model_v1.pdb	286	93.7
80541	tdark/AF-Q96HP4-F1-model_v1.pdb	287	95.0
80542	tdark/AF-Q96HP4-F1-model_v1.pdb	288	94.9
80543	tdark/AF-Q96HP4-F1-model_v1.pdb	289	95.1
80544	tdark/AF-Q96HP4-F1-model_v1.pdb	290	96.1
80545	tdark/AF-Q96HP4-F1-model_v1.pdb	291	97.2
80546	tdark/AF-Q96HP4-F1-model_v1.pdb	292	95.5
80547	tdark/AF-Q96HP4-F1-model_v1.pdb	293	96.0
80548	tdark/AF-Q96HP4-F1-model_v1.pdb	294	96.3
80549	tdark/AF-Q96HP4-F1-model_v1.pdb	295	97.8
80550	tdark/AF-Q96HP4-F1-model_v1.pdb	296	96.4
80551	tdark/AF-Q96HP4-F1-model_v1.pdb	297	96.3
80552	tdark/AF-Q96HP4-F1-model_v1.pdb	298	96.7
80553	tdark/AF-Q96HP4-F1-model_v1.pdb	299	96.2
80554	tdark/AF-Q96HP4-F1-model_v1.pdb	300	97.5
80555	tdark/AF-Q96HP4-F1-model_v1.pdb	301	96.3
80556	tdark/AF-Q96HP4-F1-model_v1.pdb	302	95.2
80557	tdark/AF-Q96HP4-F1-model_v1.pdb	303	94.8
80558	tdark/AF-Q96HP4-F1-model_v1.pdb	304	97.0
80559	tdark/AF-Q96HP4-F1-model_v1.pdb	305	97.4
80560	tdark/AF-Q96HP4-F1-model_v1.pdb	306	96.9
80561	tdark/AF-Q96HP4-F1-model_v1.pdb	307	93.7
80562	tdark/AF-Q96HP4-F1-model_v1.pdb	308	89.4
80563	tdark/AF-Q96HP4-F1-model_v1.pdb	309	84.5
80564	tdark/AF-Q96HP4-F1-model_v1.pdb	310	71.5
80565	tdark/AF-Q96HP4-F1-model_v1.pdb	311	58.9
80566	tdark/AF-Q96H12-F1-model_v1.pdb	0	38.0
80567	tdark/AF-Q96H12-F1-model_v1.pdb	1	49.1
80568	tdark/AF-Q96H12-F1-model_v1.pdb	2	47.9
80569	tdark/AF-Q96H12-F1-model_v1.pdb	3	54.1
80570	tdark/AF-Q96H12-F1-model_v1.pdb	4	58.2
80571	tdark/AF-Q96H12-F1-model_v1.pdb	5	59.3
80572	tdark/AF-Q96H12-F1-model_v1.pdb	6	66.6
80573	tdark/AF-Q96H12-F1-model_v1.pdb	7	69.0
80574	tdark/AF-Q96H12-F1-model_v1.pdb	8	68.1
80575	tdark/AF-Q96H12-F1-model_v1.pdb	9	75.3
80576	tdark/AF-Q96H12-F1-model_v1.pdb	10	83.8
80577	tdark/AF-Q96H12-F1-model_v1.pdb	11	91.0
80578	tdark/AF-Q96H12-F1-model_v1.pdb	12	93.9
80579	tdark/AF-Q96H12-F1-model_v1.pdb	13	94.0
80580	tdark/AF-Q96H12-F1-model_v1.pdb	14	94.9
80581	tdark/AF-Q96H12-F1-model_v1.pdb	15	95.0
80582	tdark/AF-Q96H12-F1-model_v1.pdb	16	96.6
80583	tdark/AF-Q96H12-F1-model_v1.pdb	17	97.1
80584	tdark/AF-Q96H12-F1-model_v1.pdb	18	98.0
80585	tdark/AF-Q96H12-F1-model_v1.pdb	19	97.9
80586	tdark/AF-Q96H12-F1-model_v1.pdb	20	98.3
80587	tdark/AF-Q96H12-F1-model_v1.pdb	21	98.4
80588	tdark/AF-Q96H12-F1-model_v1.pdb	22	98.4
80589	tdark/AF-Q96H12-F1-model_v1.pdb	23	98.6
80590	tdark/AF-Q96H12-F1-model_v1.pdb	24	98.6
80591	tdark/AF-Q96H12-F1-model_v1.pdb	25	98.4
80592	tdark/AF-Q96H12-F1-model_v1.pdb	26	98.4
80593	tdark/AF-Q96H12-F1-model_v1.pdb	27	98.4
80594	tdark/AF-Q96H12-F1-model_v1.pdb	28	97.7
80595	tdark/AF-Q96H12-F1-model_v1.pdb	29	97.5
80596	tdark/AF-Q96H12-F1-model_v1.pdb	30	98.1
80597	tdark/AF-Q96H12-F1-model_v1.pdb	31	97.8
80598	tdark/AF-Q96H12-F1-model_v1.pdb	32	96.3
80599	tdark/AF-Q96H12-F1-model_v1.pdb	33	96.0
80600	tdark/AF-Q96H12-F1-model_v1.pdb	34	96.7
80601	tdark/AF-Q96H12-F1-model_v1.pdb	35	97.2
80602	tdark/AF-Q96H12-F1-model_v1.pdb	36	96.3
80603	tdark/AF-Q96H12-F1-model_v1.pdb	37	97.7
80604	tdark/AF-Q96H12-F1-model_v1.pdb	38	98.1
80605	tdark/AF-Q96H12-F1-model_v1.pdb	39	97.9
80606	tdark/AF-Q96H12-F1-model_v1.pdb	40	97.6
80607	tdark/AF-Q96H12-F1-model_v1.pdb	41	98.3
80608	tdark/AF-Q96H12-F1-model_v1.pdb	42	98.4
80609	tdark/AF-Q96H12-F1-model_v1.pdb	43	98.4
80610	tdark/AF-Q96H12-F1-model_v1.pdb	44	98.4
80611	tdark/AF-Q96H12-F1-model_v1.pdb	45	98.5
80612	tdark/AF-Q96H12-F1-model_v1.pdb	46	98.6
80613	tdark/AF-Q96H12-F1-model_v1.pdb	47	98.7
80614	tdark/AF-Q96H12-F1-model_v1.pdb	48	98.8
80615	tdark/AF-Q96H12-F1-model_v1.pdb	49	98.7
80616	tdark/AF-Q96H12-F1-model_v1.pdb	50	98.7
80617	tdark/AF-Q96H12-F1-model_v1.pdb	51	98.6
80618	tdark/AF-Q96H12-F1-model_v1.pdb	52	98.6
80619	tdark/AF-Q96H12-F1-model_v1.pdb	53	98.3
80620	tdark/AF-Q96H12-F1-model_v1.pdb	54	98.4
80621	tdark/AF-Q96H12-F1-model_v1.pdb	55	98.5
80622	tdark/AF-Q96H12-F1-model_v1.pdb	56	96.9
80623	tdark/AF-Q96H12-F1-model_v1.pdb	57	96.7
80624	tdark/AF-Q96H12-F1-model_v1.pdb	58	94.3
80625	tdark/AF-Q96H12-F1-model_v1.pdb	59	90.9
80626	tdark/AF-Q96H12-F1-model_v1.pdb	60	89.4
80627	tdark/AF-Q96H12-F1-model_v1.pdb	61	93.2
80628	tdark/AF-Q96H12-F1-model_v1.pdb	62	92.9
80629	tdark/AF-Q96H12-F1-model_v1.pdb	63	95.1
80630	tdark/AF-Q96H12-F1-model_v1.pdb	64	95.8
80631	tdark/AF-Q96H12-F1-model_v1.pdb	65	96.9
80632	tdark/AF-Q96H12-F1-model_v1.pdb	66	97.8
80633	tdark/AF-Q96H12-F1-model_v1.pdb	67	98.0
80634	tdark/AF-Q96H12-F1-model_v1.pdb	68	97.4
80635	tdark/AF-Q96H12-F1-model_v1.pdb	69	98.4
80636	tdark/AF-Q96H12-F1-model_v1.pdb	70	98.2
80637	tdark/AF-Q96H12-F1-model_v1.pdb	71	97.9
80638	tdark/AF-Q96H12-F1-model_v1.pdb	72	97.7
80639	tdark/AF-Q96H12-F1-model_v1.pdb	73	98.4
80640	tdark/AF-Q96H12-F1-model_v1.pdb	74	98.2
80641	tdark/AF-Q96H12-F1-model_v1.pdb	75	97.7
80642	tdark/AF-Q96H12-F1-model_v1.pdb	76	98.1
80643	tdark/AF-Q96H12-F1-model_v1.pdb	77	98.0
80644	tdark/AF-Q96H12-F1-model_v1.pdb	78	98.1
80645	tdark/AF-Q96H12-F1-model_v1.pdb	79	96.7
80646	tdark/AF-Q96H12-F1-model_v1.pdb	80	97.3
80647	tdark/AF-Q96H12-F1-model_v1.pdb	81	97.6
80648	tdark/AF-Q96H12-F1-model_v1.pdb	82	97.3
80649	tdark/AF-Q96H12-F1-model_v1.pdb	83	96.2
80650	tdark/AF-Q96H12-F1-model_v1.pdb	84	96.2
80651	tdark/AF-Q96H12-F1-model_v1.pdb	85	95.1
80652	tdark/AF-Q96H12-F1-model_v1.pdb	86	92.5
80653	tdark/AF-Q96H12-F1-model_v1.pdb	87	92.7
80654	tdark/AF-Q96H12-F1-model_v1.pdb	88	91.4
80655	tdark/AF-Q96H12-F1-model_v1.pdb	89	86.7
80656	tdark/AF-Q96H12-F1-model_v1.pdb	90	83.2
80657	tdark/AF-Q96H12-F1-model_v1.pdb	91	80.4
80658	tdark/AF-Q96H12-F1-model_v1.pdb	92	78.1
80659	tdark/AF-Q96H12-F1-model_v1.pdb	93	75.9
80660	tdark/AF-Q96H12-F1-model_v1.pdb	94	70.7
80661	tdark/AF-Q96H12-F1-model_v1.pdb	95	66.7
80662	tdark/AF-Q96H12-F1-model_v1.pdb	96	57.6
80663	tdark/AF-Q96H12-F1-model_v1.pdb	97	52.9
80664	tdark/AF-Q96H12-F1-model_v1.pdb	98	51.8
80665	tdark/AF-Q96H12-F1-model_v1.pdb	99	51.8
80666	tdark/AF-Q96H12-F1-model_v1.pdb	100	49.7
80667	tdark/AF-Q96H12-F1-model_v1.pdb	101	44.4
80668	tdark/AF-Q96H12-F1-model_v1.pdb	102	45.1
80669	tdark/AF-Q96H12-F1-model_v1.pdb	103	48.0
80670	tdark/AF-Q96H12-F1-model_v1.pdb	104	45.6
80671	tdark/AF-Q96H12-F1-model_v1.pdb	105	43.5
80672	tdark/AF-Q96H12-F1-model_v1.pdb	106	43.2
80673	tdark/AF-Q96H12-F1-model_v1.pdb	107	51.5
80674	tdark/AF-Q96H12-F1-model_v1.pdb	108	55.5
80675	tdark/AF-Q96H12-F1-model_v1.pdb	109	54.5
80676	tdark/AF-Q96H12-F1-model_v1.pdb	110	56.1
80677	tdark/AF-Q96H12-F1-model_v1.pdb	111	56.5
80678	tdark/AF-Q96H12-F1-model_v1.pdb	112	59.4
80679	tdark/AF-Q96H12-F1-model_v1.pdb	113	59.1
80680	tdark/AF-Q96H12-F1-model_v1.pdb	114	50.4
80681	tdark/AF-Q96H12-F1-model_v1.pdb	115	52.1
80682	tdark/AF-Q96H12-F1-model_v1.pdb	116	52.3
80683	tdark/AF-Q96H12-F1-model_v1.pdb	117	43.9
80684	tdark/AF-Q96H12-F1-model_v1.pdb	118	43.1
80685	tdark/AF-Q96H12-F1-model_v1.pdb	119	38.2
80686	tdark/AF-Q96H12-F1-model_v1.pdb	120	41.8
80687	tdark/AF-Q96H12-F1-model_v1.pdb	121	38.3
80688	tdark/AF-Q96H12-F1-model_v1.pdb	122	35.7
80689	tdark/AF-Q96H12-F1-model_v1.pdb	123	35.5
80690	tdark/AF-Q96H12-F1-model_v1.pdb	124	43.8
80691	tdark/AF-Q96H12-F1-model_v1.pdb	125	44.5
80692	tdark/AF-Q96H12-F1-model_v1.pdb	126	45.1
80693	tdark/AF-Q96H12-F1-model_v1.pdb	127	41.9
80694	tdark/AF-Q96H12-F1-model_v1.pdb	128	36.9
80695	tdark/AF-Q96H12-F1-model_v1.pdb	129	46.1
80696	tdark/AF-Q96H12-F1-model_v1.pdb	130	37.4
80697	tdark/AF-Q96H12-F1-model_v1.pdb	131	40.4
80698	tdark/AF-Q96H12-F1-model_v1.pdb	132	41.5
80699	tdark/AF-Q96H12-F1-model_v1.pdb	133	34.3
80700	tdark/AF-Q96H12-F1-model_v1.pdb	134	34.2
80701	tdark/AF-Q96H12-F1-model_v1.pdb	135	34.2
80702	tdark/AF-Q96H12-F1-model_v1.pdb	136	33.5
80703	tdark/AF-Q96H12-F1-model_v1.pdb	137	38.6
80704	tdark/AF-Q96H12-F1-model_v1.pdb	138	33.6
80705	tdark/AF-Q96H12-F1-model_v1.pdb	139	35.2
80706	tdark/AF-Q96H12-F1-model_v1.pdb	140	29.2
80707	tdark/AF-Q96H12-F1-model_v1.pdb	141	29.8
80708	tdark/AF-Q96H12-F1-model_v1.pdb	142	34.3
80709	tdark/AF-Q96H12-F1-model_v1.pdb	143	35.0
80710	tdark/AF-Q96H12-F1-model_v1.pdb	144	30.7
80711	tdark/AF-Q96H12-F1-model_v1.pdb	145	37.7
80712	tdark/AF-Q96H12-F1-model_v1.pdb	146	38.8
80713	tdark/AF-Q96H12-F1-model_v1.pdb	147	33.6
80714	tdark/AF-Q96H12-F1-model_v1.pdb	148	34.0
80715	tdark/AF-Q96H12-F1-model_v1.pdb	149	33.8
80716	tdark/AF-Q96H12-F1-model_v1.pdb	150	33.3
80717	tdark/AF-Q96H12-F1-model_v1.pdb	151	39.6
80718	tdark/AF-Q96H12-F1-model_v1.pdb	152	31.8
80719	tdark/AF-Q96H12-F1-model_v1.pdb	153	38.3
80720	tdark/AF-Q96H12-F1-model_v1.pdb	154	32.2
80721	tdark/AF-Q96H12-F1-model_v1.pdb	155	24.8
80722	tdark/AF-Q96H12-F1-model_v1.pdb	156	36.5
80723	tdark/AF-Q96H12-F1-model_v1.pdb	157	28.3
80724	tdark/AF-Q96H12-F1-model_v1.pdb	158	31.5
80725	tdark/AF-Q96H12-F1-model_v1.pdb	159	33.9
80726	tdark/AF-Q96H12-F1-model_v1.pdb	160	28.5
80727	tdark/AF-Q96H12-F1-model_v1.pdb	161	34.2
80728	tdark/AF-Q96H12-F1-model_v1.pdb	162	34.8
80729	tdark/AF-Q96H12-F1-model_v1.pdb	163	30.6
80730	tdark/AF-Q96H12-F1-model_v1.pdb	164	37.9
80731	tdark/AF-Q96H12-F1-model_v1.pdb	165	34.2
80732	tdark/AF-Q96H12-F1-model_v1.pdb	166	38.8
80733	tdark/AF-Q96H12-F1-model_v1.pdb	167	41.9
80734	tdark/AF-Q96H12-F1-model_v1.pdb	168	42.1
80735	tdark/AF-Q96H12-F1-model_v1.pdb	169	44.0
80736	tdark/AF-Q96H12-F1-model_v1.pdb	170	44.0
80737	tdark/AF-Q96H12-F1-model_v1.pdb	171	43.5
80738	tdark/AF-Q96H12-F1-model_v1.pdb	172	45.0
80739	tdark/AF-Q96H12-F1-model_v1.pdb	173	42.6
80740	tdark/AF-Q96H12-F1-model_v1.pdb	174	42.8
80741	tdark/AF-Q96H12-F1-model_v1.pdb	175	50.0
80742	tdark/AF-Q96H12-F1-model_v1.pdb	176	46.1
80743	tdark/AF-Q96H12-F1-model_v1.pdb	177	54.6
80744	tdark/AF-Q96H12-F1-model_v1.pdb	178	51.6
80745	tdark/AF-Q96H12-F1-model_v1.pdb	179	44.9
80746	tdark/AF-Q96H12-F1-model_v1.pdb	180	52.2
80747	tdark/AF-Q96H12-F1-model_v1.pdb	181	51.3
80748	tdark/AF-Q96H12-F1-model_v1.pdb	182	54.1
80749	tdark/AF-Q96H12-F1-model_v1.pdb	183	50.2
80750	tdark/AF-Q96H12-F1-model_v1.pdb	184	57.9
80751	tdark/AF-Q96H12-F1-model_v1.pdb	185	62.2
80752	tdark/AF-Q96H12-F1-model_v1.pdb	186	64.7
80753	tdark/AF-Q96H12-F1-model_v1.pdb	187	63.1
80754	tdark/AF-Q96H12-F1-model_v1.pdb	188	74.8
80755	tdark/AF-Q96H12-F1-model_v1.pdb	189	76.2
80756	tdark/AF-Q96H12-F1-model_v1.pdb	190	84.1
80757	tdark/AF-Q96H12-F1-model_v1.pdb	191	83.9
80758	tdark/AF-Q96H12-F1-model_v1.pdb	192	84.6
80759	tdark/AF-Q96H12-F1-model_v1.pdb	193	89.8
80760	tdark/AF-Q96H12-F1-model_v1.pdb	194	91.9
80761	tdark/AF-Q96H12-F1-model_v1.pdb	195	90.0
80762	tdark/AF-Q96H12-F1-model_v1.pdb	196	92.9
80763	tdark/AF-Q96H12-F1-model_v1.pdb	197	92.8
80764	tdark/AF-Q96H12-F1-model_v1.pdb	198	94.3
80765	tdark/AF-Q96H12-F1-model_v1.pdb	199	94.4
80766	tdark/AF-Q96H12-F1-model_v1.pdb	200	96.1
80767	tdark/AF-Q96H12-F1-model_v1.pdb	201	97.2
80768	tdark/AF-Q96H12-F1-model_v1.pdb	202	97.2
80769	tdark/AF-Q96H12-F1-model_v1.pdb	203	96.7
80770	tdark/AF-Q96H12-F1-model_v1.pdb	204	96.8
80771	tdark/AF-Q96H12-F1-model_v1.pdb	205	97.6
80772	tdark/AF-Q96H12-F1-model_v1.pdb	206	96.8
80773	tdark/AF-Q96H12-F1-model_v1.pdb	207	96.9
80774	tdark/AF-Q96H12-F1-model_v1.pdb	208	97.6
80775	tdark/AF-Q96H12-F1-model_v1.pdb	209	97.3
80776	tdark/AF-Q96H12-F1-model_v1.pdb	210	96.6
80777	tdark/AF-Q96H12-F1-model_v1.pdb	211	97.1
80778	tdark/AF-Q96H12-F1-model_v1.pdb	212	96.9
80779	tdark/AF-Q96H12-F1-model_v1.pdb	213	96.8
80780	tdark/AF-Q96H12-F1-model_v1.pdb	214	97.0
80781	tdark/AF-Q96H12-F1-model_v1.pdb	215	96.3
80782	tdark/AF-Q96H12-F1-model_v1.pdb	216	96.8
80783	tdark/AF-Q96H12-F1-model_v1.pdb	217	97.1
80784	tdark/AF-Q96H12-F1-model_v1.pdb	218	98.1
80785	tdark/AF-Q96H12-F1-model_v1.pdb	219	98.4
80786	tdark/AF-Q96H12-F1-model_v1.pdb	220	97.7
80787	tdark/AF-Q96H12-F1-model_v1.pdb	221	96.7
80788	tdark/AF-Q96H12-F1-model_v1.pdb	222	97.8
80789	tdark/AF-Q96H12-F1-model_v1.pdb	223	98.1
80790	tdark/AF-Q96H12-F1-model_v1.pdb	224	97.6
80791	tdark/AF-Q96H12-F1-model_v1.pdb	225	97.7
80792	tdark/AF-Q96H12-F1-model_v1.pdb	226	96.7
80793	tdark/AF-Q96H12-F1-model_v1.pdb	227	97.7
80794	tdark/AF-Q96H12-F1-model_v1.pdb	228	95.3
80795	tdark/AF-Q96H12-F1-model_v1.pdb	229	97.8
80796	tdark/AF-Q96H12-F1-model_v1.pdb	230	97.0
80797	tdark/AF-Q96H12-F1-model_v1.pdb	231	97.2
80798	tdark/AF-Q96H12-F1-model_v1.pdb	232	97.6
80799	tdark/AF-Q96H12-F1-model_v1.pdb	233	96.5
80800	tdark/AF-Q96H12-F1-model_v1.pdb	234	97.6
80801	tdark/AF-Q96H12-F1-model_v1.pdb	235	97.4
80802	tdark/AF-Q96H12-F1-model_v1.pdb	236	98.5
80803	tdark/AF-Q96H12-F1-model_v1.pdb	237	98.5
80804	tdark/AF-Q96H12-F1-model_v1.pdb	238	98.5
80805	tdark/AF-Q96H12-F1-model_v1.pdb	239	98.4
80806	tdark/AF-Q96H12-F1-model_v1.pdb	240	98.1
80807	tdark/AF-Q96H12-F1-model_v1.pdb	241	98.1
80808	tdark/AF-Q96H12-F1-model_v1.pdb	242	98.3
80809	tdark/AF-Q96H12-F1-model_v1.pdb	243	98.2
80810	tdark/AF-Q96H12-F1-model_v1.pdb	244	97.8
80811	tdark/AF-Q96H12-F1-model_v1.pdb	245	98.0
80812	tdark/AF-Q96H12-F1-model_v1.pdb	246	97.8
80813	tdark/AF-Q96H12-F1-model_v1.pdb	247	97.3
80814	tdark/AF-Q96H12-F1-model_v1.pdb	248	96.9
80815	tdark/AF-Q96H12-F1-model_v1.pdb	249	96.6
80816	tdark/AF-Q96H12-F1-model_v1.pdb	250	95.8
80817	tdark/AF-Q96H12-F1-model_v1.pdb	251	93.5
80818	tdark/AF-Q96H12-F1-model_v1.pdb	252	93.7
80819	tdark/AF-Q96H12-F1-model_v1.pdb	253	92.4
80820	tdark/AF-Q96H12-F1-model_v1.pdb	254	89.8
80821	tdark/AF-Q96H12-F1-model_v1.pdb	255	85.1
80822	tdark/AF-Q96H12-F1-model_v1.pdb	256	84.5
80823	tdark/AF-Q96H12-F1-model_v1.pdb	257	78.5
80824	tdark/AF-Q96H12-F1-model_v1.pdb	258	72.9
80825	tdark/AF-Q96H12-F1-model_v1.pdb	259	67.8
80826	tdark/AF-Q96H12-F1-model_v1.pdb	260	63.3
80827	tdark/AF-Q96H12-F1-model_v1.pdb	261	51.5
80828	tdark/AF-Q96H12-F1-model_v1.pdb	262	57.4
80829	tdark/AF-Q96H12-F1-model_v1.pdb	263	57.1
80830	tdark/AF-Q96H12-F1-model_v1.pdb	264	55.5
80831	tdark/AF-Q96H12-F1-model_v1.pdb	265	56.6
80832	tdark/AF-Q96H12-F1-model_v1.pdb	266	57.4
80833	tdark/AF-Q96H12-F1-model_v1.pdb	267	55.1
80834	tdark/AF-Q96H12-F1-model_v1.pdb	268	59.3
80835	tdark/AF-Q96H12-F1-model_v1.pdb	269	61.6
80836	tdark/AF-Q96H12-F1-model_v1.pdb	270	60.2
80837	tdark/AF-Q96H12-F1-model_v1.pdb	271	63.1
80838	tdark/AF-Q96H12-F1-model_v1.pdb	272	60.1
80839	tdark/AF-Q96H12-F1-model_v1.pdb	273	54.5
80840	tdark/AF-Q96H12-F1-model_v1.pdb	274	54.3
80841	tdark/AF-Q8N1A0-F1-model_v1.pdb	0	58.9
80842	tdark/AF-Q8N1A0-F1-model_v1.pdb	1	83.6
80843	tdark/AF-Q8N1A0-F1-model_v1.pdb	2	88.8
80844	tdark/AF-Q8N1A0-F1-model_v1.pdb	3	90.8
80845	tdark/AF-Q8N1A0-F1-model_v1.pdb	4	90.4
80846	tdark/AF-Q8N1A0-F1-model_v1.pdb	5	91.9
80847	tdark/AF-Q8N1A0-F1-model_v1.pdb	6	92.3
80848	tdark/AF-Q8N1A0-F1-model_v1.pdb	7	92.4
80849	tdark/AF-Q8N1A0-F1-model_v1.pdb	8	92.9
80850	tdark/AF-Q8N1A0-F1-model_v1.pdb	9	93.1
80851	tdark/AF-Q8N1A0-F1-model_v1.pdb	10	95.0
80852	tdark/AF-Q8N1A0-F1-model_v1.pdb	11	93.8
80853	tdark/AF-Q8N1A0-F1-model_v1.pdb	12	94.4
80854	tdark/AF-Q8N1A0-F1-model_v1.pdb	13	94.4
80855	tdark/AF-Q8N1A0-F1-model_v1.pdb	14	95.3
80856	tdark/AF-Q8N1A0-F1-model_v1.pdb	15	95.8
80857	tdark/AF-Q8N1A0-F1-model_v1.pdb	16	95.3
80858	tdark/AF-Q8N1A0-F1-model_v1.pdb	17	95.2
80859	tdark/AF-Q8N1A0-F1-model_v1.pdb	18	94.6
80860	tdark/AF-Q8N1A0-F1-model_v1.pdb	19	95.5
80861	tdark/AF-Q8N1A0-F1-model_v1.pdb	20	94.5
80862	tdark/AF-Q8N1A0-F1-model_v1.pdb	21	95.2
80863	tdark/AF-Q8N1A0-F1-model_v1.pdb	22	95.0
80864	tdark/AF-Q8N1A0-F1-model_v1.pdb	23	95.4
80865	tdark/AF-Q8N1A0-F1-model_v1.pdb	24	94.7
80866	tdark/AF-Q8N1A0-F1-model_v1.pdb	25	95.6
80867	tdark/AF-Q8N1A0-F1-model_v1.pdb	26	95.9
80868	tdark/AF-Q8N1A0-F1-model_v1.pdb	27	95.6
80869	tdark/AF-Q8N1A0-F1-model_v1.pdb	28	95.4
80870	tdark/AF-Q8N1A0-F1-model_v1.pdb	29	96.8
80871	tdark/AF-Q8N1A0-F1-model_v1.pdb	30	96.2
80872	tdark/AF-Q8N1A0-F1-model_v1.pdb	31	96.4
80873	tdark/AF-Q8N1A0-F1-model_v1.pdb	32	96.6
80874	tdark/AF-Q8N1A0-F1-model_v1.pdb	33	96.3
80875	tdark/AF-Q8N1A0-F1-model_v1.pdb	34	96.2
80876	tdark/AF-Q8N1A0-F1-model_v1.pdb	35	96.6
80877	tdark/AF-Q8N1A0-F1-model_v1.pdb	36	97.0
80878	tdark/AF-Q8N1A0-F1-model_v1.pdb	37	96.6
80879	tdark/AF-Q8N1A0-F1-model_v1.pdb	38	96.9
80880	tdark/AF-Q8N1A0-F1-model_v1.pdb	39	96.9
80881	tdark/AF-Q8N1A0-F1-model_v1.pdb	40	97.2
80882	tdark/AF-Q8N1A0-F1-model_v1.pdb	41	96.7
80883	tdark/AF-Q8N1A0-F1-model_v1.pdb	42	97.0
80884	tdark/AF-Q8N1A0-F1-model_v1.pdb	43	97.0
80885	tdark/AF-Q8N1A0-F1-model_v1.pdb	44	97.2
80886	tdark/AF-Q8N1A0-F1-model_v1.pdb	45	97.0
80887	tdark/AF-Q8N1A0-F1-model_v1.pdb	46	97.1
80888	tdark/AF-Q8N1A0-F1-model_v1.pdb	47	98.0
80889	tdark/AF-Q8N1A0-F1-model_v1.pdb	48	97.6
80890	tdark/AF-Q8N1A0-F1-model_v1.pdb	49	97.6
80891	tdark/AF-Q8N1A0-F1-model_v1.pdb	50	97.2
80892	tdark/AF-Q8N1A0-F1-model_v1.pdb	51	98.2
80893	tdark/AF-Q8N1A0-F1-model_v1.pdb	52	97.5
80894	tdark/AF-Q8N1A0-F1-model_v1.pdb	53	98.0
80895	tdark/AF-Q8N1A0-F1-model_v1.pdb	54	98.1
80896	tdark/AF-Q8N1A0-F1-model_v1.pdb	55	98.2
80897	tdark/AF-Q8N1A0-F1-model_v1.pdb	56	98.0
80898	tdark/AF-Q8N1A0-F1-model_v1.pdb	57	97.8
80899	tdark/AF-Q8N1A0-F1-model_v1.pdb	58	98.4
80900	tdark/AF-Q8N1A0-F1-model_v1.pdb	59	98.3
80901	tdark/AF-Q8N1A0-F1-model_v1.pdb	60	98.4
80902	tdark/AF-Q8N1A0-F1-model_v1.pdb	61	98.4
80903	tdark/AF-Q8N1A0-F1-model_v1.pdb	62	98.4
80904	tdark/AF-Q8N1A0-F1-model_v1.pdb	63	98.5
80905	tdark/AF-Q8N1A0-F1-model_v1.pdb	64	98.4
80906	tdark/AF-Q8N1A0-F1-model_v1.pdb	65	98.5
80907	tdark/AF-Q8N1A0-F1-model_v1.pdb	66	98.3
80908	tdark/AF-Q8N1A0-F1-model_v1.pdb	67	98.4
80909	tdark/AF-Q8N1A0-F1-model_v1.pdb	68	98.5
80910	tdark/AF-Q8N1A0-F1-model_v1.pdb	69	98.4
80911	tdark/AF-Q8N1A0-F1-model_v1.pdb	70	98.1
80912	tdark/AF-Q8N1A0-F1-model_v1.pdb	71	98.3
80913	tdark/AF-Q8N1A0-F1-model_v1.pdb	72	98.5
80914	tdark/AF-Q8N1A0-F1-model_v1.pdb	73	98.2
80915	tdark/AF-Q8N1A0-F1-model_v1.pdb	74	98.4
80916	tdark/AF-Q8N1A0-F1-model_v1.pdb	75	98.2
80917	tdark/AF-Q8N1A0-F1-model_v1.pdb	76	98.1
80918	tdark/AF-Q8N1A0-F1-model_v1.pdb	77	98.1
80919	tdark/AF-Q8N1A0-F1-model_v1.pdb	78	98.2
80920	tdark/AF-Q8N1A0-F1-model_v1.pdb	79	98.2
80921	tdark/AF-Q8N1A0-F1-model_v1.pdb	80	98.3
80922	tdark/AF-Q8N1A0-F1-model_v1.pdb	81	97.7
80923	tdark/AF-Q8N1A0-F1-model_v1.pdb	82	98.2
80924	tdark/AF-Q8N1A0-F1-model_v1.pdb	83	98.3
80925	tdark/AF-Q8N1A0-F1-model_v1.pdb	84	98.0
80926	tdark/AF-Q8N1A0-F1-model_v1.pdb	85	97.6
80927	tdark/AF-Q8N1A0-F1-model_v1.pdb	86	98.2
80928	tdark/AF-Q8N1A0-F1-model_v1.pdb	87	98.1
80929	tdark/AF-Q8N1A0-F1-model_v1.pdb	88	98.0
80930	tdark/AF-Q8N1A0-F1-model_v1.pdb	89	97.8
80931	tdark/AF-Q8N1A0-F1-model_v1.pdb	90	98.2
80932	tdark/AF-Q8N1A0-F1-model_v1.pdb	91	97.9
80933	tdark/AF-Q8N1A0-F1-model_v1.pdb	92	97.9
80934	tdark/AF-Q8N1A0-F1-model_v1.pdb	93	98.0
80935	tdark/AF-Q8N1A0-F1-model_v1.pdb	94	98.0
80936	tdark/AF-Q8N1A0-F1-model_v1.pdb	95	98.0
80937	tdark/AF-Q8N1A0-F1-model_v1.pdb	96	97.6
80938	tdark/AF-Q8N1A0-F1-model_v1.pdb	97	97.8
80939	tdark/AF-Q8N1A0-F1-model_v1.pdb	98	97.3
80940	tdark/AF-Q8N1A0-F1-model_v1.pdb	99	98.0
80941	tdark/AF-Q8N1A0-F1-model_v1.pdb	100	97.5
80942	tdark/AF-Q8N1A0-F1-model_v1.pdb	101	97.8
80943	tdark/AF-Q8N1A0-F1-model_v1.pdb	102	97.8
80944	tdark/AF-Q8N1A0-F1-model_v1.pdb	103	97.9
80945	tdark/AF-Q8N1A0-F1-model_v1.pdb	104	97.8
80946	tdark/AF-Q8N1A0-F1-model_v1.pdb	105	97.6
80947	tdark/AF-Q8N1A0-F1-model_v1.pdb	106	97.8
80948	tdark/AF-Q8N1A0-F1-model_v1.pdb	107	97.9
80949	tdark/AF-Q8N1A0-F1-model_v1.pdb	108	97.8
80950	tdark/AF-Q8N1A0-F1-model_v1.pdb	109	97.9
80951	tdark/AF-Q8N1A0-F1-model_v1.pdb	110	97.7
80952	tdark/AF-Q8N1A0-F1-model_v1.pdb	111	98.0
80953	tdark/AF-Q8N1A0-F1-model_v1.pdb	112	97.7
80954	tdark/AF-Q8N1A0-F1-model_v1.pdb	113	97.8
80955	tdark/AF-Q8N1A0-F1-model_v1.pdb	114	97.9
80956	tdark/AF-Q8N1A0-F1-model_v1.pdb	115	97.5
80957	tdark/AF-Q8N1A0-F1-model_v1.pdb	116	97.7
80958	tdark/AF-Q8N1A0-F1-model_v1.pdb	117	97.6
80959	tdark/AF-Q8N1A0-F1-model_v1.pdb	118	97.7
80960	tdark/AF-Q8N1A0-F1-model_v1.pdb	119	97.3
80961	tdark/AF-Q8N1A0-F1-model_v1.pdb	120	97.4
80962	tdark/AF-Q8N1A0-F1-model_v1.pdb	121	97.8
80963	tdark/AF-Q8N1A0-F1-model_v1.pdb	122	97.4
80964	tdark/AF-Q8N1A0-F1-model_v1.pdb	123	97.3
80965	tdark/AF-Q8N1A0-F1-model_v1.pdb	124	97.6
80966	tdark/AF-Q8N1A0-F1-model_v1.pdb	125	97.7
80967	tdark/AF-Q8N1A0-F1-model_v1.pdb	126	97.6
80968	tdark/AF-Q8N1A0-F1-model_v1.pdb	127	97.3
80969	tdark/AF-Q8N1A0-F1-model_v1.pdb	128	97.6
80970	tdark/AF-Q8N1A0-F1-model_v1.pdb	129	97.9
80971	tdark/AF-Q8N1A0-F1-model_v1.pdb	130	97.9
80972	tdark/AF-Q8N1A0-F1-model_v1.pdb	131	97.7
80973	tdark/AF-Q8N1A0-F1-model_v1.pdb	132	97.8
80974	tdark/AF-Q8N1A0-F1-model_v1.pdb	133	97.3
80975	tdark/AF-Q8N1A0-F1-model_v1.pdb	134	97.2
80976	tdark/AF-Q8N1A0-F1-model_v1.pdb	135	96.9
80977	tdark/AF-Q8N1A0-F1-model_v1.pdb	136	97.5
80978	tdark/AF-Q8N1A0-F1-model_v1.pdb	137	96.6
80979	tdark/AF-Q8N1A0-F1-model_v1.pdb	138	97.5
80980	tdark/AF-Q8N1A0-F1-model_v1.pdb	139	96.8
80981	tdark/AF-Q8N1A0-F1-model_v1.pdb	140	96.0
80982	tdark/AF-Q8N1A0-F1-model_v1.pdb	141	95.7
80983	tdark/AF-Q8N1A0-F1-model_v1.pdb	142	95.0
80984	tdark/AF-Q8N1A0-F1-model_v1.pdb	143	93.7
80985	tdark/AF-Q8N1A0-F1-model_v1.pdb	144	92.5
80986	tdark/AF-Q8N1A0-F1-model_v1.pdb	145	91.5
80987	tdark/AF-Q8N1A0-F1-model_v1.pdb	146	91.8
80988	tdark/AF-Q8N1A0-F1-model_v1.pdb	147	89.3
80989	tdark/AF-Q8N1A0-F1-model_v1.pdb	148	88.5
80990	tdark/AF-Q8N1A0-F1-model_v1.pdb	149	86.8
80991	tdark/AF-Q8N1A0-F1-model_v1.pdb	150	85.9
80992	tdark/AF-Q8N1A0-F1-model_v1.pdb	151	79.7
80993	tdark/AF-Q8N1A0-F1-model_v1.pdb	152	67.7
80994	tdark/AF-Q8N1A0-F1-model_v1.pdb	153	68.4
80995	tdark/AF-Q8N1A0-F1-model_v1.pdb	154	56.7
80996	tdark/AF-Q8N1A0-F1-model_v1.pdb	155	51.9
80997	tdark/AF-Q8N1A0-F1-model_v1.pdb	156	43.5
80998	tdark/AF-Q8N1A0-F1-model_v1.pdb	157	40.7
80999	tdark/AF-Q8N1A0-F1-model_v1.pdb	158	38.5
81000	tdark/AF-Q8N1A0-F1-model_v1.pdb	159	35.9
81001	tdark/AF-Q8N1A0-F1-model_v1.pdb	160	41.0
81002	tdark/AF-Q8N1A0-F1-model_v1.pdb	161	34.6
81003	tdark/AF-Q8N1A0-F1-model_v1.pdb	162	40.3
81004	tdark/AF-Q8N1A0-F1-model_v1.pdb	163	47.5
81005	tdark/AF-Q8N1A0-F1-model_v1.pdb	164	33.5
81006	tdark/AF-Q8N1A0-F1-model_v1.pdb	165	31.8
81007	tdark/AF-Q8N1A0-F1-model_v1.pdb	166	36.7
81008	tdark/AF-Q8N1A0-F1-model_v1.pdb	167	32.3
81009	tdark/AF-Q8N1A0-F1-model_v1.pdb	168	32.5
81010	tdark/AF-Q8N1A0-F1-model_v1.pdb	169	30.6
81011	tdark/AF-Q8N1A0-F1-model_v1.pdb	170	32.7
81012	tdark/AF-Q8N1A0-F1-model_v1.pdb	171	34.5
81013	tdark/AF-Q8N1A0-F1-model_v1.pdb	172	31.0
81014	tdark/AF-Q8N1A0-F1-model_v1.pdb	173	30.8
81015	tdark/AF-Q8N1A0-F1-model_v1.pdb	174	34.1
81016	tdark/AF-Q8N1A0-F1-model_v1.pdb	175	35.6
81017	tdark/AF-Q8N1A0-F1-model_v1.pdb	176	37.0
81018	tdark/AF-Q8N1A0-F1-model_v1.pdb	177	30.3
81019	tdark/AF-Q8N1A0-F1-model_v1.pdb	178	29.9
81020	tdark/AF-Q8N1A0-F1-model_v1.pdb	179	35.0
81021	tdark/AF-Q8N1A0-F1-model_v1.pdb	180	25.5
81022	tdark/AF-Q8N1A0-F1-model_v1.pdb	181	30.2
81023	tdark/AF-Q8N1A0-F1-model_v1.pdb	182	24.2
81024	tdark/AF-Q8N1A0-F1-model_v1.pdb	183	31.7
81025	tdark/AF-Q8N1A0-F1-model_v1.pdb	184	26.1
81026	tdark/AF-Q8N1A0-F1-model_v1.pdb	185	30.7
81027	tdark/AF-Q8N1A0-F1-model_v1.pdb	186	28.0
81028	tdark/AF-Q8N1A0-F1-model_v1.pdb	187	27.7
81029	tdark/AF-Q8N1A0-F1-model_v1.pdb	188	23.3
81030	tdark/AF-Q8N1A0-F1-model_v1.pdb	189	27.4
81031	tdark/AF-Q8N1A0-F1-model_v1.pdb	190	28.7
81032	tdark/AF-Q8N1A0-F1-model_v1.pdb	191	27.1
81033	tdark/AF-Q8N1A0-F1-model_v1.pdb	192	34.7
81034	tdark/AF-Q8N1A0-F1-model_v1.pdb	193	28.1
81035	tdark/AF-Q8N1A0-F1-model_v1.pdb	194	28.3
81036	tdark/AF-Q8N1A0-F1-model_v1.pdb	195	31.6
81037	tdark/AF-Q8N1A0-F1-model_v1.pdb	196	24.3
81038	tdark/AF-Q8N1A0-F1-model_v1.pdb	197	29.1
81039	tdark/AF-Q8N1A0-F1-model_v1.pdb	198	27.1
81040	tdark/AF-Q8N1A0-F1-model_v1.pdb	199	31.7
81041	tdark/AF-Q8N1A0-F1-model_v1.pdb	200	28.2
81042	tdark/AF-Q8N1A0-F1-model_v1.pdb	201	26.2
81043	tdark/AF-Q8N1A0-F1-model_v1.pdb	202	32.9
81044	tdark/AF-Q8N1A0-F1-model_v1.pdb	203	26.1
81045	tdark/AF-Q8N1A0-F1-model_v1.pdb	204	26.3
81046	tdark/AF-Q8N1A0-F1-model_v1.pdb	205	26.8
81047	tdark/AF-Q8N1A0-F1-model_v1.pdb	206	24.7
81048	tdark/AF-Q8N1A0-F1-model_v1.pdb	207	27.1
81049	tdark/AF-Q8N1A0-F1-model_v1.pdb	208	27.2
81050	tdark/AF-Q8N1A0-F1-model_v1.pdb	209	29.4
81051	tdark/AF-Q8N1A0-F1-model_v1.pdb	210	31.0
81052	tdark/AF-Q8N1A0-F1-model_v1.pdb	211	32.0
81053	tdark/AF-Q8N1A0-F1-model_v1.pdb	212	29.2
81054	tdark/AF-Q8N1A0-F1-model_v1.pdb	213	36.2
81055	tdark/AF-Q8N1A0-F1-model_v1.pdb	214	35.0
81056	tdark/AF-Q8N1A0-F1-model_v1.pdb	215	38.7
81057	tdark/AF-Q8N1A0-F1-model_v1.pdb	216	45.1
81058	tdark/AF-Q8N1A0-F1-model_v1.pdb	217	43.1
81059	tdark/AF-Q8N1A0-F1-model_v1.pdb	218	52.9
81060	tdark/AF-Q8N1A0-F1-model_v1.pdb	219	54.9
81061	tdark/AF-Q8N1A0-F1-model_v1.pdb	220	62.9
81062	tdark/AF-Q8N1A0-F1-model_v1.pdb	221	67.3
81063	tdark/AF-Q8N1A0-F1-model_v1.pdb	222	76.5
81064	tdark/AF-Q8N1A0-F1-model_v1.pdb	223	74.2
81065	tdark/AF-Q8N1A0-F1-model_v1.pdb	224	75.5
81066	tdark/AF-Q8N1A0-F1-model_v1.pdb	225	79.1
81067	tdark/AF-Q8N1A0-F1-model_v1.pdb	226	81.6
81068	tdark/AF-Q8N1A0-F1-model_v1.pdb	227	79.4
81069	tdark/AF-Q8N1A0-F1-model_v1.pdb	228	79.9
81070	tdark/AF-Q8N1A0-F1-model_v1.pdb	229	83.5
81071	tdark/AF-Q8N1A0-F1-model_v1.pdb	230	82.7
81072	tdark/AF-Q8N1A0-F1-model_v1.pdb	231	79.9
81073	tdark/AF-Q8N1A0-F1-model_v1.pdb	232	78.8
81074	tdark/AF-Q8N1A0-F1-model_v1.pdb	233	82.9
81075	tdark/AF-Q8N1A0-F1-model_v1.pdb	234	81.3
81076	tdark/AF-Q8N1A0-F1-model_v1.pdb	235	79.8
81077	tdark/AF-Q8N1A0-F1-model_v1.pdb	236	78.4
81078	tdark/AF-Q8N1A0-F1-model_v1.pdb	237	81.9
81079	tdark/AF-Q8N1A0-F1-model_v1.pdb	238	82.9
81080	tdark/AF-Q8N1A0-F1-model_v1.pdb	239	75.9
81081	tdark/AF-Q8N1A0-F1-model_v1.pdb	240	75.1
81082	tdark/AF-Q8N1A0-F1-model_v1.pdb	241	73.8
81083	tdark/AF-Q8N1A0-F1-model_v1.pdb	242	69.3
81084	tdark/AF-Q8N1A0-F1-model_v1.pdb	243	72.9
81085	tdark/AF-Q8N1A0-F1-model_v1.pdb	244	78.2
81086	tdark/AF-Q8N1A0-F1-model_v1.pdb	245	76.9
81087	tdark/AF-Q8N1A0-F1-model_v1.pdb	246	77.8
81088	tdark/AF-Q8N1A0-F1-model_v1.pdb	247	77.0
81089	tdark/AF-Q8N1A0-F1-model_v1.pdb	248	82.7
81090	tdark/AF-Q8N1A0-F1-model_v1.pdb	249	81.3
81091	tdark/AF-Q8N1A0-F1-model_v1.pdb	250	85.3
81092	tdark/AF-Q8N1A0-F1-model_v1.pdb	251	82.2
81093	tdark/AF-Q8N1A0-F1-model_v1.pdb	252	83.4
81094	tdark/AF-Q8N1A0-F1-model_v1.pdb	253	79.9
81095	tdark/AF-Q8N1A0-F1-model_v1.pdb	254	79.6
81096	tdark/AF-Q8N1A0-F1-model_v1.pdb	255	72.3
81097	tdark/AF-Q8N1A0-F1-model_v1.pdb	256	73.2
81098	tdark/AF-Q8N1A0-F1-model_v1.pdb	257	61.8
81099	tdark/AF-Q8N1A0-F1-model_v1.pdb	258	58.9
81100	tdark/AF-Q8N1A0-F1-model_v1.pdb	259	50.2
81101	tdark/AF-Q8N1A0-F1-model_v1.pdb	260	40.8
81102	tdark/AF-Q8N1A0-F1-model_v1.pdb	261	40.5
81103	tdark/AF-Q8N1A0-F1-model_v1.pdb	262	38.6
81104	tdark/AF-Q8N1A0-F1-model_v1.pdb	263	41.7
81105	tdark/AF-Q8N1A0-F1-model_v1.pdb	264	37.8
81106	tdark/AF-Q8N1A0-F1-model_v1.pdb	265	45.5
81107	tdark/AF-Q8N1A0-F1-model_v1.pdb	266	44.6
81108	tdark/AF-Q8N1A0-F1-model_v1.pdb	267	49.5
81109	tdark/AF-Q8N1A0-F1-model_v1.pdb	268	54.5
81110	tdark/AF-Q8N1A0-F1-model_v1.pdb	269	60.9
81111	tdark/AF-Q8N1A0-F1-model_v1.pdb	270	64.8
81112	tdark/AF-Q8N1A0-F1-model_v1.pdb	271	70.1
81113	tdark/AF-Q8N1A0-F1-model_v1.pdb	272	77.8
81114	tdark/AF-Q8N1A0-F1-model_v1.pdb	273	78.2
81115	tdark/AF-Q8N1A0-F1-model_v1.pdb	274	83.9
81116	tdark/AF-Q8N1A0-F1-model_v1.pdb	275	80.7
81117	tdark/AF-Q8N1A0-F1-model_v1.pdb	276	88.3
81118	tdark/AF-Q8N1A0-F1-model_v1.pdb	277	83.1
81119	tdark/AF-Q8N1A0-F1-model_v1.pdb	278	86.3
81120	tdark/AF-Q8N1A0-F1-model_v1.pdb	279	80.8
81121	tdark/AF-Q8N1A0-F1-model_v1.pdb	280	76.4
81122	tdark/AF-Q8N1A0-F1-model_v1.pdb	281	67.7
81123	tdark/AF-Q8N1A0-F1-model_v1.pdb	282	59.8
81124	tdark/AF-Q8N1A0-F1-model_v1.pdb	283	59.0
81125	tdark/AF-Q8N1A0-F1-model_v1.pdb	284	52.9
81126	tdark/AF-Q8N1A0-F1-model_v1.pdb	285	48.7
81127	tdark/AF-Q8N1A0-F1-model_v1.pdb	286	42.9
81128	tdark/AF-Q8N1A0-F1-model_v1.pdb	287	43.8
81129	tdark/AF-Q8N1A0-F1-model_v1.pdb	288	41.0
81130	tdark/AF-Q8N1A0-F1-model_v1.pdb	289	43.9
81131	tdark/AF-Q8N1A0-F1-model_v1.pdb	290	45.0
81132	tdark/AF-Q8N1A0-F1-model_v1.pdb	291	43.9
81133	tdark/AF-Q8N1A0-F1-model_v1.pdb	292	42.1
81134	tdark/AF-Q8N1A0-F1-model_v1.pdb	293	51.2
81135	tdark/AF-Q8N1A0-F1-model_v1.pdb	294	40.9
81136	tdark/AF-Q7Z5M8-F1-model_v1.pdb	0	38.7
81137	tdark/AF-Q7Z5M8-F1-model_v1.pdb	1	40.4
81138	tdark/AF-Q7Z5M8-F1-model_v1.pdb	2	40.8
81139	tdark/AF-Q7Z5M8-F1-model_v1.pdb	3	41.7
81140	tdark/AF-Q7Z5M8-F1-model_v1.pdb	4	43.2
81141	tdark/AF-Q7Z5M8-F1-model_v1.pdb	5	40.0
81142	tdark/AF-Q7Z5M8-F1-model_v1.pdb	6	41.5
81143	tdark/AF-Q7Z5M8-F1-model_v1.pdb	7	42.9
81144	tdark/AF-Q7Z5M8-F1-model_v1.pdb	8	41.8
81145	tdark/AF-Q7Z5M8-F1-model_v1.pdb	9	43.2
81146	tdark/AF-Q7Z5M8-F1-model_v1.pdb	10	40.7
81147	tdark/AF-Q7Z5M8-F1-model_v1.pdb	11	40.9
81148	tdark/AF-Q7Z5M8-F1-model_v1.pdb	12	46.1
81149	tdark/AF-Q7Z5M8-F1-model_v1.pdb	13	41.1
81150	tdark/AF-Q7Z5M8-F1-model_v1.pdb	14	41.4
81151	tdark/AF-Q7Z5M8-F1-model_v1.pdb	15	43.2
81152	tdark/AF-Q7Z5M8-F1-model_v1.pdb	16	45.2
81153	tdark/AF-Q7Z5M8-F1-model_v1.pdb	17	41.9
81154	tdark/AF-Q7Z5M8-F1-model_v1.pdb	18	47.6
81155	tdark/AF-Q7Z5M8-F1-model_v1.pdb	19	53.5
81156	tdark/AF-Q7Z5M8-F1-model_v1.pdb	20	55.7
81157	tdark/AF-Q7Z5M8-F1-model_v1.pdb	21	61.8
81158	tdark/AF-Q7Z5M8-F1-model_v1.pdb	22	52.4
81159	tdark/AF-Q7Z5M8-F1-model_v1.pdb	23	66.0
81160	tdark/AF-Q7Z5M8-F1-model_v1.pdb	24	68.2
81161	tdark/AF-Q7Z5M8-F1-model_v1.pdb	25	64.2
81162	tdark/AF-Q7Z5M8-F1-model_v1.pdb	26	60.6
81163	tdark/AF-Q7Z5M8-F1-model_v1.pdb	27	72.2
81164	tdark/AF-Q7Z5M8-F1-model_v1.pdb	28	71.8
81165	tdark/AF-Q7Z5M8-F1-model_v1.pdb	29	63.2
81166	tdark/AF-Q7Z5M8-F1-model_v1.pdb	30	67.3
81167	tdark/AF-Q7Z5M8-F1-model_v1.pdb	31	68.8
81168	tdark/AF-Q7Z5M8-F1-model_v1.pdb	32	60.8
81169	tdark/AF-Q7Z5M8-F1-model_v1.pdb	33	58.6
81170	tdark/AF-Q7Z5M8-F1-model_v1.pdb	34	64.2
81171	tdark/AF-Q7Z5M8-F1-model_v1.pdb	35	61.6
81172	tdark/AF-Q7Z5M8-F1-model_v1.pdb	36	50.4
81173	tdark/AF-Q7Z5M8-F1-model_v1.pdb	37	55.5
81174	tdark/AF-Q7Z5M8-F1-model_v1.pdb	38	57.1
81175	tdark/AF-Q7Z5M8-F1-model_v1.pdb	39	53.3
81176	tdark/AF-Q7Z5M8-F1-model_v1.pdb	40	55.8
81177	tdark/AF-Q7Z5M8-F1-model_v1.pdb	41	67.2
81178	tdark/AF-Q7Z5M8-F1-model_v1.pdb	42	72.2
81179	tdark/AF-Q7Z5M8-F1-model_v1.pdb	43	69.5
81180	tdark/AF-Q7Z5M8-F1-model_v1.pdb	44	72.0
81181	tdark/AF-Q7Z5M8-F1-model_v1.pdb	45	74.4
81182	tdark/AF-Q7Z5M8-F1-model_v1.pdb	46	71.6
81183	tdark/AF-Q7Z5M8-F1-model_v1.pdb	47	71.4
81184	tdark/AF-Q7Z5M8-F1-model_v1.pdb	48	72.6
81185	tdark/AF-Q7Z5M8-F1-model_v1.pdb	49	72.2
81186	tdark/AF-Q7Z5M8-F1-model_v1.pdb	50	67.6
81187	tdark/AF-Q7Z5M8-F1-model_v1.pdb	51	66.1
81188	tdark/AF-Q7Z5M8-F1-model_v1.pdb	52	68.4
81189	tdark/AF-Q7Z5M8-F1-model_v1.pdb	53	67.4
81190	tdark/AF-Q7Z5M8-F1-model_v1.pdb	54	56.8
81191	tdark/AF-Q7Z5M8-F1-model_v1.pdb	55	65.2
81192	tdark/AF-Q7Z5M8-F1-model_v1.pdb	56	67.7
81193	tdark/AF-Q7Z5M8-F1-model_v1.pdb	57	58.2
81194	tdark/AF-Q7Z5M8-F1-model_v1.pdb	58	63.1
81195	tdark/AF-Q7Z5M8-F1-model_v1.pdb	59	59.4
81196	tdark/AF-Q7Z5M8-F1-model_v1.pdb	60	56.9
81197	tdark/AF-Q7Z5M8-F1-model_v1.pdb	61	59.5
81198	tdark/AF-Q7Z5M8-F1-model_v1.pdb	62	59.8
81199	tdark/AF-Q7Z5M8-F1-model_v1.pdb	63	63.0
81200	tdark/AF-Q7Z5M8-F1-model_v1.pdb	64	63.7
81201	tdark/AF-Q7Z5M8-F1-model_v1.pdb	65	64.9
81202	tdark/AF-Q7Z5M8-F1-model_v1.pdb	66	64.7
81203	tdark/AF-Q7Z5M8-F1-model_v1.pdb	67	68.2
81204	tdark/AF-Q7Z5M8-F1-model_v1.pdb	68	68.4
81205	tdark/AF-Q7Z5M8-F1-model_v1.pdb	69	68.2
81206	tdark/AF-Q7Z5M8-F1-model_v1.pdb	70	68.5
81207	tdark/AF-Q7Z5M8-F1-model_v1.pdb	71	75.2
81208	tdark/AF-Q7Z5M8-F1-model_v1.pdb	72	80.7
81209	tdark/AF-Q7Z5M8-F1-model_v1.pdb	73	84.3
81210	tdark/AF-Q7Z5M8-F1-model_v1.pdb	74	81.3
81211	tdark/AF-Q7Z5M8-F1-model_v1.pdb	75	78.9
81212	tdark/AF-Q7Z5M8-F1-model_v1.pdb	76	75.7
81213	tdark/AF-Q7Z5M8-F1-model_v1.pdb	77	77.3
81214	tdark/AF-Q7Z5M8-F1-model_v1.pdb	78	79.1
81215	tdark/AF-Q7Z5M8-F1-model_v1.pdb	79	78.5
81216	tdark/AF-Q7Z5M8-F1-model_v1.pdb	80	80.8
81217	tdark/AF-Q7Z5M8-F1-model_v1.pdb	81	81.5
81218	tdark/AF-Q7Z5M8-F1-model_v1.pdb	82	83.7
81219	tdark/AF-Q7Z5M8-F1-model_v1.pdb	83	90.2
81220	tdark/AF-Q7Z5M8-F1-model_v1.pdb	84	93.9
81221	tdark/AF-Q7Z5M8-F1-model_v1.pdb	85	96.1
81222	tdark/AF-Q7Z5M8-F1-model_v1.pdb	86	96.3
81223	tdark/AF-Q7Z5M8-F1-model_v1.pdb	87	95.6
81224	tdark/AF-Q7Z5M8-F1-model_v1.pdb	88	96.8
81225	tdark/AF-Q7Z5M8-F1-model_v1.pdb	89	95.0
81226	tdark/AF-Q7Z5M8-F1-model_v1.pdb	90	94.6
81227	tdark/AF-Q7Z5M8-F1-model_v1.pdb	91	95.6
81228	tdark/AF-Q7Z5M8-F1-model_v1.pdb	92	97.0
81229	tdark/AF-Q7Z5M8-F1-model_v1.pdb	93	96.2
81230	tdark/AF-Q7Z5M8-F1-model_v1.pdb	94	97.7
81231	tdark/AF-Q7Z5M8-F1-model_v1.pdb	95	98.3
81232	tdark/AF-Q7Z5M8-F1-model_v1.pdb	96	97.8
81233	tdark/AF-Q7Z5M8-F1-model_v1.pdb	97	97.9
81234	tdark/AF-Q7Z5M8-F1-model_v1.pdb	98	97.9
81235	tdark/AF-Q7Z5M8-F1-model_v1.pdb	99	98.1
81236	tdark/AF-Q7Z5M8-F1-model_v1.pdb	100	98.1
81237	tdark/AF-Q7Z5M8-F1-model_v1.pdb	101	98.2
81238	tdark/AF-Q7Z5M8-F1-model_v1.pdb	102	97.3
81239	tdark/AF-Q7Z5M8-F1-model_v1.pdb	103	96.0
81240	tdark/AF-Q7Z5M8-F1-model_v1.pdb	104	96.0
81241	tdark/AF-Q7Z5M8-F1-model_v1.pdb	105	95.5
81242	tdark/AF-Q7Z5M8-F1-model_v1.pdb	106	98.3
81243	tdark/AF-Q7Z5M8-F1-model_v1.pdb	107	98.3
81244	tdark/AF-Q7Z5M8-F1-model_v1.pdb	108	98.6
81245	tdark/AF-Q7Z5M8-F1-model_v1.pdb	109	98.4
81246	tdark/AF-Q7Z5M8-F1-model_v1.pdb	110	98.7
81247	tdark/AF-Q7Z5M8-F1-model_v1.pdb	111	98.6
81248	tdark/AF-Q7Z5M8-F1-model_v1.pdb	112	98.6
81249	tdark/AF-Q7Z5M8-F1-model_v1.pdb	113	98.7
81250	tdark/AF-Q7Z5M8-F1-model_v1.pdb	114	98.7
81251	tdark/AF-Q7Z5M8-F1-model_v1.pdb	115	98.4
81252	tdark/AF-Q7Z5M8-F1-model_v1.pdb	116	97.5
81253	tdark/AF-Q7Z5M8-F1-model_v1.pdb	117	96.6
81254	tdark/AF-Q7Z5M8-F1-model_v1.pdb	118	96.5
81255	tdark/AF-Q7Z5M8-F1-model_v1.pdb	119	95.5
81256	tdark/AF-Q7Z5M8-F1-model_v1.pdb	120	96.7
81257	tdark/AF-Q7Z5M8-F1-model_v1.pdb	121	96.8
81258	tdark/AF-Q7Z5M8-F1-model_v1.pdb	122	97.2
81259	tdark/AF-Q7Z5M8-F1-model_v1.pdb	123	95.3
81260	tdark/AF-Q7Z5M8-F1-model_v1.pdb	124	93.4
81261	tdark/AF-Q7Z5M8-F1-model_v1.pdb	125	96.5
81262	tdark/AF-Q7Z5M8-F1-model_v1.pdb	126	93.6
81263	tdark/AF-Q7Z5M8-F1-model_v1.pdb	127	93.6
81264	tdark/AF-Q7Z5M8-F1-model_v1.pdb	128	96.0
81265	tdark/AF-Q7Z5M8-F1-model_v1.pdb	129	97.9
81266	tdark/AF-Q7Z5M8-F1-model_v1.pdb	130	98.2
81267	tdark/AF-Q7Z5M8-F1-model_v1.pdb	131	97.6
81268	tdark/AF-Q7Z5M8-F1-model_v1.pdb	132	97.4
81269	tdark/AF-Q7Z5M8-F1-model_v1.pdb	133	98.0
81270	tdark/AF-Q7Z5M8-F1-model_v1.pdb	134	98.4
81271	tdark/AF-Q7Z5M8-F1-model_v1.pdb	135	97.3
81272	tdark/AF-Q7Z5M8-F1-model_v1.pdb	136	96.3
81273	tdark/AF-Q7Z5M8-F1-model_v1.pdb	137	95.3
81274	tdark/AF-Q7Z5M8-F1-model_v1.pdb	138	97.2
81275	tdark/AF-Q7Z5M8-F1-model_v1.pdb	139	97.3
81276	tdark/AF-Q7Z5M8-F1-model_v1.pdb	140	98.7
81277	tdark/AF-Q7Z5M8-F1-model_v1.pdb	141	98.8
81278	tdark/AF-Q7Z5M8-F1-model_v1.pdb	142	98.8
81279	tdark/AF-Q7Z5M8-F1-model_v1.pdb	143	98.9
81280	tdark/AF-Q7Z5M8-F1-model_v1.pdb	144	98.8
81281	tdark/AF-Q7Z5M8-F1-model_v1.pdb	145	98.0
81282	tdark/AF-Q7Z5M8-F1-model_v1.pdb	146	94.8
81283	tdark/AF-Q7Z5M8-F1-model_v1.pdb	147	91.4
81284	tdark/AF-Q7Z5M8-F1-model_v1.pdb	148	87.9
81285	tdark/AF-Q7Z5M8-F1-model_v1.pdb	149	91.4
81286	tdark/AF-Q7Z5M8-F1-model_v1.pdb	150	94.4
81287	tdark/AF-Q7Z5M8-F1-model_v1.pdb	151	96.8
81288	tdark/AF-Q7Z5M8-F1-model_v1.pdb	152	96.9
81289	tdark/AF-Q7Z5M8-F1-model_v1.pdb	153	96.3
81290	tdark/AF-Q7Z5M8-F1-model_v1.pdb	154	95.2
81291	tdark/AF-Q7Z5M8-F1-model_v1.pdb	155	95.9
81292	tdark/AF-Q7Z5M8-F1-model_v1.pdb	156	97.4
81293	tdark/AF-Q7Z5M8-F1-model_v1.pdb	157	97.9
81294	tdark/AF-Q7Z5M8-F1-model_v1.pdb	158	97.9
81295	tdark/AF-Q7Z5M8-F1-model_v1.pdb	159	98.5
81296	tdark/AF-Q7Z5M8-F1-model_v1.pdb	160	98.6
81297	tdark/AF-Q7Z5M8-F1-model_v1.pdb	161	98.2
81298	tdark/AF-Q7Z5M8-F1-model_v1.pdb	162	98.2
81299	tdark/AF-Q7Z5M8-F1-model_v1.pdb	163	98.6
81300	tdark/AF-Q7Z5M8-F1-model_v1.pdb	164	98.5
81301	tdark/AF-Q7Z5M8-F1-model_v1.pdb	165	97.5
81302	tdark/AF-Q7Z5M8-F1-model_v1.pdb	166	96.8
81303	tdark/AF-Q7Z5M8-F1-model_v1.pdb	167	97.1
81304	tdark/AF-Q7Z5M8-F1-model_v1.pdb	168	98.4
81305	tdark/AF-Q7Z5M8-F1-model_v1.pdb	169	98.7
81306	tdark/AF-Q7Z5M8-F1-model_v1.pdb	170	98.8
81307	tdark/AF-Q7Z5M8-F1-model_v1.pdb	171	98.8
81308	tdark/AF-Q7Z5M8-F1-model_v1.pdb	172	98.7
81309	tdark/AF-Q7Z5M8-F1-model_v1.pdb	173	98.7
81310	tdark/AF-Q7Z5M8-F1-model_v1.pdb	174	98.3
81311	tdark/AF-Q7Z5M8-F1-model_v1.pdb	175	97.5
81312	tdark/AF-Q7Z5M8-F1-model_v1.pdb	176	97.3
81313	tdark/AF-Q7Z5M8-F1-model_v1.pdb	177	94.4
81314	tdark/AF-Q7Z5M8-F1-model_v1.pdb	178	95.6
81315	tdark/AF-Q7Z5M8-F1-model_v1.pdb	179	94.6
81316	tdark/AF-Q7Z5M8-F1-model_v1.pdb	180	95.3
81317	tdark/AF-Q7Z5M8-F1-model_v1.pdb	181	97.9
81318	tdark/AF-Q7Z5M8-F1-model_v1.pdb	182	97.0
81319	tdark/AF-Q7Z5M8-F1-model_v1.pdb	183	95.2
81320	tdark/AF-Q7Z5M8-F1-model_v1.pdb	184	92.8
81321	tdark/AF-Q7Z5M8-F1-model_v1.pdb	185	93.6
81322	tdark/AF-Q7Z5M8-F1-model_v1.pdb	186	93.5
81323	tdark/AF-Q7Z5M8-F1-model_v1.pdb	187	95.3
81324	tdark/AF-Q7Z5M8-F1-model_v1.pdb	188	96.4
81325	tdark/AF-Q7Z5M8-F1-model_v1.pdb	189	97.4
81326	tdark/AF-Q7Z5M8-F1-model_v1.pdb	190	98.2
81327	tdark/AF-Q7Z5M8-F1-model_v1.pdb	191	98.4
81328	tdark/AF-Q7Z5M8-F1-model_v1.pdb	192	98.5
81329	tdark/AF-Q7Z5M8-F1-model_v1.pdb	193	98.7
81330	tdark/AF-Q7Z5M8-F1-model_v1.pdb	194	98.8
81331	tdark/AF-Q7Z5M8-F1-model_v1.pdb	195	98.6
81332	tdark/AF-Q7Z5M8-F1-model_v1.pdb	196	98.6
81333	tdark/AF-Q7Z5M8-F1-model_v1.pdb	197	98.7
81334	tdark/AF-Q7Z5M8-F1-model_v1.pdb	198	98.7
81335	tdark/AF-Q7Z5M8-F1-model_v1.pdb	199	98.2
81336	tdark/AF-Q7Z5M8-F1-model_v1.pdb	200	98.4
81337	tdark/AF-Q7Z5M8-F1-model_v1.pdb	201	98.5
81338	tdark/AF-Q7Z5M8-F1-model_v1.pdb	202	97.7
81339	tdark/AF-Q7Z5M8-F1-model_v1.pdb	203	97.5
81340	tdark/AF-Q7Z5M8-F1-model_v1.pdb	204	98.0
81341	tdark/AF-Q7Z5M8-F1-model_v1.pdb	205	97.5
81342	tdark/AF-Q7Z5M8-F1-model_v1.pdb	206	95.3
81343	tdark/AF-Q7Z5M8-F1-model_v1.pdb	207	94.4
81344	tdark/AF-Q7Z5M8-F1-model_v1.pdb	208	96.4
81345	tdark/AF-Q7Z5M8-F1-model_v1.pdb	209	96.9
81346	tdark/AF-Q7Z5M8-F1-model_v1.pdb	210	98.4
81347	tdark/AF-Q7Z5M8-F1-model_v1.pdb	211	98.3
81348	tdark/AF-Q7Z5M8-F1-model_v1.pdb	212	98.8
81349	tdark/AF-Q7Z5M8-F1-model_v1.pdb	213	98.8
81350	tdark/AF-Q7Z5M8-F1-model_v1.pdb	214	98.7
81351	tdark/AF-Q7Z5M8-F1-model_v1.pdb	215	98.5
81352	tdark/AF-Q7Z5M8-F1-model_v1.pdb	216	97.0
81353	tdark/AF-Q7Z5M8-F1-model_v1.pdb	217	96.3
81354	tdark/AF-Q7Z5M8-F1-model_v1.pdb	218	98.4
81355	tdark/AF-Q7Z5M8-F1-model_v1.pdb	219	98.7
81356	tdark/AF-Q7Z5M8-F1-model_v1.pdb	220	98.4
81357	tdark/AF-Q7Z5M8-F1-model_v1.pdb	221	98.7
81358	tdark/AF-Q7Z5M8-F1-model_v1.pdb	222	98.8
81359	tdark/AF-Q7Z5M8-F1-model_v1.pdb	223	98.8
81360	tdark/AF-Q7Z5M8-F1-model_v1.pdb	224	98.6
81361	tdark/AF-Q7Z5M8-F1-model_v1.pdb	225	98.8
81362	tdark/AF-Q7Z5M8-F1-model_v1.pdb	226	98.7
81363	tdark/AF-Q7Z5M8-F1-model_v1.pdb	227	98.5
81364	tdark/AF-Q7Z5M8-F1-model_v1.pdb	228	98.4
81365	tdark/AF-Q7Z5M8-F1-model_v1.pdb	229	98.4
81366	tdark/AF-Q7Z5M8-F1-model_v1.pdb	230	97.6
81367	tdark/AF-Q7Z5M8-F1-model_v1.pdb	231	97.8
81368	tdark/AF-Q7Z5M8-F1-model_v1.pdb	232	97.3
81369	tdark/AF-Q7Z5M8-F1-model_v1.pdb	233	97.1
81370	tdark/AF-Q7Z5M8-F1-model_v1.pdb	234	96.1
81371	tdark/AF-Q7Z5M8-F1-model_v1.pdb	235	96.8
81372	tdark/AF-Q7Z5M8-F1-model_v1.pdb	236	97.8
81373	tdark/AF-Q7Z5M8-F1-model_v1.pdb	237	97.3
81374	tdark/AF-Q7Z5M8-F1-model_v1.pdb	238	98.3
81375	tdark/AF-Q7Z5M8-F1-model_v1.pdb	239	98.8
81376	tdark/AF-Q7Z5M8-F1-model_v1.pdb	240	98.8
81377	tdark/AF-Q7Z5M8-F1-model_v1.pdb	241	98.8
81378	tdark/AF-Q7Z5M8-F1-model_v1.pdb	242	98.7
81379	tdark/AF-Q7Z5M8-F1-model_v1.pdb	243	98.1
81380	tdark/AF-Q7Z5M8-F1-model_v1.pdb	244	98.4
81381	tdark/AF-Q7Z5M8-F1-model_v1.pdb	245	97.5
81382	tdark/AF-Q7Z5M8-F1-model_v1.pdb	246	97.2
81383	tdark/AF-Q7Z5M8-F1-model_v1.pdb	247	95.0
81384	tdark/AF-Q7Z5M8-F1-model_v1.pdb	248	91.4
81385	tdark/AF-Q7Z5M8-F1-model_v1.pdb	249	88.5
81386	tdark/AF-Q7Z5M8-F1-model_v1.pdb	250	86.2
81387	tdark/AF-Q7Z5M8-F1-model_v1.pdb	251	85.9
81388	tdark/AF-Q7Z5M8-F1-model_v1.pdb	252	83.1
81389	tdark/AF-Q7Z5M8-F1-model_v1.pdb	253	82.6
81390	tdark/AF-Q7Z5M8-F1-model_v1.pdb	254	80.2
81391	tdark/AF-Q7Z5M8-F1-model_v1.pdb	255	79.8
81392	tdark/AF-Q7Z5M8-F1-model_v1.pdb	256	75.8
81393	tdark/AF-Q7Z5M8-F1-model_v1.pdb	257	73.0
81394	tdark/AF-Q7Z5M8-F1-model_v1.pdb	258	74.6
81395	tdark/AF-Q7Z5M8-F1-model_v1.pdb	259	74.5
81396	tdark/AF-Q7Z5M8-F1-model_v1.pdb	260	75.2
81397	tdark/AF-Q7Z5M8-F1-model_v1.pdb	261	74.9
81398	tdark/AF-Q7Z5M8-F1-model_v1.pdb	262	73.6
81399	tdark/AF-Q7Z5M8-F1-model_v1.pdb	263	76.4
81400	tdark/AF-Q7Z5M8-F1-model_v1.pdb	264	78.6
81401	tdark/AF-Q7Z5M8-F1-model_v1.pdb	265	79.3
81402	tdark/AF-Q7Z5M8-F1-model_v1.pdb	266	80.0
81403	tdark/AF-Q7Z5M8-F1-model_v1.pdb	267	80.9
81404	tdark/AF-Q7Z5M8-F1-model_v1.pdb	268	83.1
81405	tdark/AF-Q7Z5M8-F1-model_v1.pdb	269	83.2
81406	tdark/AF-Q7Z5M8-F1-model_v1.pdb	270	80.7
81407	tdark/AF-Q7Z5M8-F1-model_v1.pdb	271	82.6
81408	tdark/AF-Q7Z5M8-F1-model_v1.pdb	272	84.1
81409	tdark/AF-Q7Z5M8-F1-model_v1.pdb	273	82.6
81410	tdark/AF-Q7Z5M8-F1-model_v1.pdb	274	80.0
81411	tdark/AF-Q7Z5M8-F1-model_v1.pdb	275	85.1
81412	tdark/AF-Q7Z5M8-F1-model_v1.pdb	276	84.6
81413	tdark/AF-Q7Z5M8-F1-model_v1.pdb	277	80.8
81414	tdark/AF-Q7Z5M8-F1-model_v1.pdb	278	79.8
81415	tdark/AF-Q7Z5M8-F1-model_v1.pdb	279	85.8
81416	tdark/AF-Q7Z5M8-F1-model_v1.pdb	280	88.2
81417	tdark/AF-Q7Z5M8-F1-model_v1.pdb	281	92.6
81418	tdark/AF-Q7Z5M8-F1-model_v1.pdb	282	95.8
81419	tdark/AF-Q7Z5M8-F1-model_v1.pdb	283	97.0
81420	tdark/AF-Q7Z5M8-F1-model_v1.pdb	284	98.5
81421	tdark/AF-Q7Z5M8-F1-model_v1.pdb	285	98.2
81422	tdark/AF-Q7Z5M8-F1-model_v1.pdb	286	98.1
81423	tdark/AF-Q7Z5M8-F1-model_v1.pdb	287	98.5
81424	tdark/AF-Q7Z5M8-F1-model_v1.pdb	288	98.4
81425	tdark/AF-Q7Z5M8-F1-model_v1.pdb	289	97.9
81426	tdark/AF-Q7Z5M8-F1-model_v1.pdb	290	95.6
81427	tdark/AF-Q7Z5M8-F1-model_v1.pdb	291	97.5
81428	tdark/AF-Q7Z5M8-F1-model_v1.pdb	292	96.4
81429	tdark/AF-Q7Z5M8-F1-model_v1.pdb	293	97.7
81430	tdark/AF-Q7Z5M8-F1-model_v1.pdb	294	98.1
81431	tdark/AF-Q7Z5M8-F1-model_v1.pdb	295	98.7
81432	tdark/AF-Q7Z5M8-F1-model_v1.pdb	296	98.7
81433	tdark/AF-Q7Z5M8-F1-model_v1.pdb	297	98.8
81434	tdark/AF-Q7Z5M8-F1-model_v1.pdb	298	98.8
81435	tdark/AF-Q7Z5M8-F1-model_v1.pdb	299	98.6
81436	tdark/AF-Q7Z5M8-F1-model_v1.pdb	300	98.2
81437	tdark/AF-Q7Z5M8-F1-model_v1.pdb	301	97.7
81438	tdark/AF-Q7Z5M8-F1-model_v1.pdb	302	96.2
81439	tdark/AF-Q7Z5M8-F1-model_v1.pdb	303	96.1
81440	tdark/AF-Q7Z5M8-F1-model_v1.pdb	304	91.3
81441	tdark/AF-Q7Z5M8-F1-model_v1.pdb	305	90.5
81442	tdark/AF-Q7Z5M8-F1-model_v1.pdb	306	93.0
81443	tdark/AF-Q7Z5M8-F1-model_v1.pdb	307	94.4
81444	tdark/AF-Q7Z5M8-F1-model_v1.pdb	308	96.9
81445	tdark/AF-Q7Z5M8-F1-model_v1.pdb	309	97.2
81446	tdark/AF-Q7Z5M8-F1-model_v1.pdb	310	96.8
81447	tdark/AF-Q7Z5M8-F1-model_v1.pdb	311	98.0
81448	tdark/AF-Q7Z5M8-F1-model_v1.pdb	312	98.5
81449	tdark/AF-Q7Z5M8-F1-model_v1.pdb	313	98.5
81450	tdark/AF-Q7Z5M8-F1-model_v1.pdb	314	98.6
81451	tdark/AF-Q7Z5M8-F1-model_v1.pdb	315	98.6
81452	tdark/AF-Q7Z5M8-F1-model_v1.pdb	316	98.5
81453	tdark/AF-Q7Z5M8-F1-model_v1.pdb	317	98.6
81454	tdark/AF-Q7Z5M8-F1-model_v1.pdb	318	98.5
81455	tdark/AF-Q7Z5M8-F1-model_v1.pdb	319	97.9
81456	tdark/AF-Q7Z5M8-F1-model_v1.pdb	320	98.0
81457	tdark/AF-Q7Z5M8-F1-model_v1.pdb	321	97.8
81458	tdark/AF-Q7Z5M8-F1-model_v1.pdb	322	97.3
81459	tdark/AF-Q7Z5M8-F1-model_v1.pdb	323	94.5
81460	tdark/AF-Q7Z5M8-F1-model_v1.pdb	324	94.4
81461	tdark/AF-Q7Z5M8-F1-model_v1.pdb	325	95.2
81462	tdark/AF-Q7Z5M8-F1-model_v1.pdb	326	93.5
81463	tdark/AF-Q7Z5M8-F1-model_v1.pdb	327	96.2
81464	tdark/AF-Q7Z5M8-F1-model_v1.pdb	328	98.0
81465	tdark/AF-Q7Z5M8-F1-model_v1.pdb	329	98.3
81466	tdark/AF-Q7Z5M8-F1-model_v1.pdb	330	98.5
81467	tdark/AF-Q7Z5M8-F1-model_v1.pdb	331	98.4
81468	tdark/AF-Q7Z5M8-F1-model_v1.pdb	332	98.4
81469	tdark/AF-Q7Z5M8-F1-model_v1.pdb	333	98.3
81470	tdark/AF-Q7Z5M8-F1-model_v1.pdb	334	97.4
81471	tdark/AF-Q7Z5M8-F1-model_v1.pdb	335	97.4
81472	tdark/AF-Q7Z5M8-F1-model_v1.pdb	336	96.4
81473	tdark/AF-Q7Z5M8-F1-model_v1.pdb	337	96.6
81474	tdark/AF-Q7Z5M8-F1-model_v1.pdb	338	95.1
81475	tdark/AF-Q7Z5M8-F1-model_v1.pdb	339	95.5
81476	tdark/AF-Q7Z5M8-F1-model_v1.pdb	340	96.3
81477	tdark/AF-Q7Z5M8-F1-model_v1.pdb	341	97.2
81478	tdark/AF-Q7Z5M8-F1-model_v1.pdb	342	97.8
81479	tdark/AF-Q7Z5M8-F1-model_v1.pdb	343	96.9
81480	tdark/AF-Q7Z5M8-F1-model_v1.pdb	344	97.1
81481	tdark/AF-Q7Z5M8-F1-model_v1.pdb	345	97.4
81482	tdark/AF-Q7Z5M8-F1-model_v1.pdb	346	94.7
81483	tdark/AF-Q7Z5M8-F1-model_v1.pdb	347	96.6
81484	tdark/AF-Q7Z5M8-F1-model_v1.pdb	348	98.1
81485	tdark/AF-Q7Z5M8-F1-model_v1.pdb	349	96.9
81486	tdark/AF-Q7Z5M8-F1-model_v1.pdb	350	96.6
81487	tdark/AF-Q7Z5M8-F1-model_v1.pdb	351	97.1
81488	tdark/AF-Q7Z5M8-F1-model_v1.pdb	352	97.6
81489	tdark/AF-Q7Z5M8-F1-model_v1.pdb	353	95.4
81490	tdark/AF-Q7Z5M8-F1-model_v1.pdb	354	95.3
81491	tdark/AF-Q7Z5M8-F1-model_v1.pdb	355	97.2
81492	tdark/AF-Q7Z5M8-F1-model_v1.pdb	356	95.4
81493	tdark/AF-Q7Z5M8-F1-model_v1.pdb	357	91.8
81494	tdark/AF-Q7Z5M8-F1-model_v1.pdb	358	91.2
81495	tdark/AF-Q7Z5M8-F1-model_v1.pdb	359	90.1
81496	tdark/AF-Q7Z5M8-F1-model_v1.pdb	360	85.2
81497	tdark/AF-Q7Z5M8-F1-model_v1.pdb	361	76.7
81498	tdark/AF-Q8WWB3-F1-model_v1.pdb	0	67.6
81499	tdark/AF-Q8WWB3-F1-model_v1.pdb	1	85.6
81500	tdark/AF-Q8WWB3-F1-model_v1.pdb	2	90.4
81501	tdark/AF-Q8WWB3-F1-model_v1.pdb	3	93.5
81502	tdark/AF-Q8WWB3-F1-model_v1.pdb	4	93.4
81503	tdark/AF-Q8WWB3-F1-model_v1.pdb	5	93.3
81504	tdark/AF-Q8WWB3-F1-model_v1.pdb	6	93.1
81505	tdark/AF-Q8WWB3-F1-model_v1.pdb	7	93.1
81506	tdark/AF-Q8WWB3-F1-model_v1.pdb	8	91.4
81507	tdark/AF-Q8WWB3-F1-model_v1.pdb	9	92.3
81508	tdark/AF-Q8WWB3-F1-model_v1.pdb	10	94.3
81509	tdark/AF-Q8WWB3-F1-model_v1.pdb	11	94.0
81510	tdark/AF-Q8WWB3-F1-model_v1.pdb	12	95.4
81511	tdark/AF-Q8WWB3-F1-model_v1.pdb	13	95.8
81512	tdark/AF-Q8WWB3-F1-model_v1.pdb	14	96.6
81513	tdark/AF-Q8WWB3-F1-model_v1.pdb	15	96.9
81514	tdark/AF-Q8WWB3-F1-model_v1.pdb	16	96.9
81515	tdark/AF-Q8WWB3-F1-model_v1.pdb	17	97.3
81516	tdark/AF-Q8WWB3-F1-model_v1.pdb	18	97.7
81517	tdark/AF-Q8WWB3-F1-model_v1.pdb	19	97.0
81518	tdark/AF-Q8WWB3-F1-model_v1.pdb	20	97.9
81519	tdark/AF-Q8WWB3-F1-model_v1.pdb	21	97.1
81520	tdark/AF-Q8WWB3-F1-model_v1.pdb	22	97.2
81521	tdark/AF-Q8WWB3-F1-model_v1.pdb	23	96.8
81522	tdark/AF-Q8WWB3-F1-model_v1.pdb	24	96.6
81523	tdark/AF-Q8WWB3-F1-model_v1.pdb	25	97.5
81524	tdark/AF-Q8WWB3-F1-model_v1.pdb	26	96.7
81525	tdark/AF-Q8WWB3-F1-model_v1.pdb	27	97.4
81526	tdark/AF-Q8WWB3-F1-model_v1.pdb	28	97.4
81527	tdark/AF-Q8WWB3-F1-model_v1.pdb	29	97.3
81528	tdark/AF-Q8WWB3-F1-model_v1.pdb	30	97.4
81529	tdark/AF-Q8WWB3-F1-model_v1.pdb	31	97.8
81530	tdark/AF-Q8WWB3-F1-model_v1.pdb	32	97.6
81531	tdark/AF-Q8WWB3-F1-model_v1.pdb	33	97.3
81532	tdark/AF-Q8WWB3-F1-model_v1.pdb	34	97.1
81533	tdark/AF-Q8WWB3-F1-model_v1.pdb	35	97.1
81534	tdark/AF-Q8WWB3-F1-model_v1.pdb	36	96.8
81535	tdark/AF-Q8WWB3-F1-model_v1.pdb	37	96.2
81536	tdark/AF-Q8WWB3-F1-model_v1.pdb	38	96.4
81537	tdark/AF-Q8WWB3-F1-model_v1.pdb	39	96.5
81538	tdark/AF-Q8WWB3-F1-model_v1.pdb	40	95.2
81539	tdark/AF-Q8WWB3-F1-model_v1.pdb	41	96.7
81540	tdark/AF-Q8WWB3-F1-model_v1.pdb	42	96.3
81541	tdark/AF-Q8WWB3-F1-model_v1.pdb	43	95.7
81542	tdark/AF-Q8WWB3-F1-model_v1.pdb	44	96.5
81543	tdark/AF-Q8WWB3-F1-model_v1.pdb	45	97.3
81544	tdark/AF-Q8WWB3-F1-model_v1.pdb	46	97.3
81545	tdark/AF-Q8WWB3-F1-model_v1.pdb	47	97.2
81546	tdark/AF-Q8WWB3-F1-model_v1.pdb	48	98.1
81547	tdark/AF-Q8WWB3-F1-model_v1.pdb	49	98.0
81548	tdark/AF-Q8WWB3-F1-model_v1.pdb	50	98.1
81549	tdark/AF-Q8WWB3-F1-model_v1.pdb	51	97.9
81550	tdark/AF-Q8WWB3-F1-model_v1.pdb	52	97.9
81551	tdark/AF-Q8WWB3-F1-model_v1.pdb	53	97.7
81552	tdark/AF-Q8WWB3-F1-model_v1.pdb	54	97.9
81553	tdark/AF-Q8WWB3-F1-model_v1.pdb	55	98.0
81554	tdark/AF-Q8WWB3-F1-model_v1.pdb	56	98.3
81555	tdark/AF-Q8WWB3-F1-model_v1.pdb	57	97.9
81556	tdark/AF-Q8WWB3-F1-model_v1.pdb	58	97.9
81557	tdark/AF-Q8WWB3-F1-model_v1.pdb	59	97.7
81558	tdark/AF-Q8WWB3-F1-model_v1.pdb	60	98.1
81559	tdark/AF-Q8WWB3-F1-model_v1.pdb	61	97.9
81560	tdark/AF-Q8WWB3-F1-model_v1.pdb	62	98.1
81561	tdark/AF-Q8WWB3-F1-model_v1.pdb	63	98.0
81562	tdark/AF-Q8WWB3-F1-model_v1.pdb	64	98.2
81563	tdark/AF-Q8WWB3-F1-model_v1.pdb	65	98.0
81564	tdark/AF-Q8WWB3-F1-model_v1.pdb	66	97.6
81565	tdark/AF-Q8WWB3-F1-model_v1.pdb	67	98.2
81566	tdark/AF-Q8WWB3-F1-model_v1.pdb	68	98.0
81567	tdark/AF-Q8WWB3-F1-model_v1.pdb	69	97.4
81568	tdark/AF-Q8WWB3-F1-model_v1.pdb	70	97.7
81569	tdark/AF-Q8WWB3-F1-model_v1.pdb	71	98.0
81570	tdark/AF-Q8WWB3-F1-model_v1.pdb	72	98.2
81571	tdark/AF-Q8WWB3-F1-model_v1.pdb	73	98.1
81572	tdark/AF-Q8WWB3-F1-model_v1.pdb	74	98.3
81573	tdark/AF-Q8WWB3-F1-model_v1.pdb	75	98.1
81574	tdark/AF-Q8WWB3-F1-model_v1.pdb	76	97.7
81575	tdark/AF-Q8WWB3-F1-model_v1.pdb	77	97.7
81576	tdark/AF-Q8WWB3-F1-model_v1.pdb	78	98.3
81577	tdark/AF-Q8WWB3-F1-model_v1.pdb	79	98.2
81578	tdark/AF-Q8WWB3-F1-model_v1.pdb	80	98.0
81579	tdark/AF-Q8WWB3-F1-model_v1.pdb	81	98.2
81580	tdark/AF-Q8WWB3-F1-model_v1.pdb	82	98.3
81581	tdark/AF-Q8WWB3-F1-model_v1.pdb	83	98.3
81582	tdark/AF-Q8WWB3-F1-model_v1.pdb	84	98.0
81583	tdark/AF-Q8WWB3-F1-model_v1.pdb	85	98.4
81584	tdark/AF-Q8WWB3-F1-model_v1.pdb	86	98.1
81585	tdark/AF-Q8WWB3-F1-model_v1.pdb	87	98.3
81586	tdark/AF-Q8WWB3-F1-model_v1.pdb	88	98.1
81587	tdark/AF-Q8WWB3-F1-model_v1.pdb	89	98.0
81588	tdark/AF-Q8WWB3-F1-model_v1.pdb	90	97.5
81589	tdark/AF-Q8WWB3-F1-model_v1.pdb	91	97.9
81590	tdark/AF-Q8WWB3-F1-model_v1.pdb	92	97.5
81591	tdark/AF-Q8WWB3-F1-model_v1.pdb	93	96.7
81592	tdark/AF-Q8WWB3-F1-model_v1.pdb	94	97.7
81593	tdark/AF-Q8WWB3-F1-model_v1.pdb	95	96.9
81594	tdark/AF-Q8WWB3-F1-model_v1.pdb	96	97.3
81595	tdark/AF-Q8WWB3-F1-model_v1.pdb	97	95.4
81596	tdark/AF-Q8WWB3-F1-model_v1.pdb	98	97.6
81597	tdark/AF-Q8WWB3-F1-model_v1.pdb	99	97.2
81598	tdark/AF-Q8WWB3-F1-model_v1.pdb	100	97.3
81599	tdark/AF-Q8WWB3-F1-model_v1.pdb	101	96.8
81600	tdark/AF-Q8WWB3-F1-model_v1.pdb	102	96.7
81601	tdark/AF-Q8WWB3-F1-model_v1.pdb	103	96.1
81602	tdark/AF-Q8WWB3-F1-model_v1.pdb	104	96.7
81603	tdark/AF-Q8WWB3-F1-model_v1.pdb	105	95.9
81604	tdark/AF-Q8WWB3-F1-model_v1.pdb	106	96.2
81605	tdark/AF-Q8WWB3-F1-model_v1.pdb	107	95.5
81606	tdark/AF-Q8WWB3-F1-model_v1.pdb	108	95.1
81607	tdark/AF-Q8WWB3-F1-model_v1.pdb	109	93.9
81608	tdark/AF-Q8WWB3-F1-model_v1.pdb	110	94.1
81609	tdark/AF-Q8WWB3-F1-model_v1.pdb	111	92.8
81610	tdark/AF-Q8WWB3-F1-model_v1.pdb	112	92.9
81611	tdark/AF-Q8WWB3-F1-model_v1.pdb	113	92.4
81612	tdark/AF-Q8WWB3-F1-model_v1.pdb	114	90.9
81613	tdark/AF-Q8WWB3-F1-model_v1.pdb	115	88.6
81614	tdark/AF-Q8WWB3-F1-model_v1.pdb	116	91.3
81615	tdark/AF-Q8WWB3-F1-model_v1.pdb	117	86.1
81616	tdark/AF-Q8WWB3-F1-model_v1.pdb	118	86.8
81617	tdark/AF-Q8WWB3-F1-model_v1.pdb	119	83.9
81618	tdark/AF-Q8WWB3-F1-model_v1.pdb	120	81.2
81619	tdark/AF-Q8WWB3-F1-model_v1.pdb	121	81.3
81620	tdark/AF-Q8WWB3-F1-model_v1.pdb	122	78.6
81621	tdark/AF-Q8WWB3-F1-model_v1.pdb	123	75.6
81622	tdark/AF-Q8WWB3-F1-model_v1.pdb	124	68.9
81623	tdark/AF-Q8WWB3-F1-model_v1.pdb	125	61.6
81624	tdark/AF-Q8WWB3-F1-model_v1.pdb	126	59.7
81625	tdark/AF-Q8WWB3-F1-model_v1.pdb	127	56.9
81626	tdark/AF-Q8WWB3-F1-model_v1.pdb	128	57.3
81627	tdark/AF-Q8WWB3-F1-model_v1.pdb	129	54.1
81628	tdark/AF-Q8WWB3-F1-model_v1.pdb	130	48.9
81629	tdark/AF-Q8WWB3-F1-model_v1.pdb	131	51.6
81630	tdark/AF-Q8WWB3-F1-model_v1.pdb	132	49.5
81631	tdark/AF-Q8WWB3-F1-model_v1.pdb	133	45.3
81632	tdark/AF-Q8WWB3-F1-model_v1.pdb	134	43.6
81633	tdark/AF-Q8WWB3-F1-model_v1.pdb	135	49.9
81634	tdark/AF-Q8WWB3-F1-model_v1.pdb	136	47.8
81635	tdark/AF-Q8WWB3-F1-model_v1.pdb	137	37.7
81636	tdark/AF-Q8WWB3-F1-model_v1.pdb	138	40.8
81637	tdark/AF-Q8WWB3-F1-model_v1.pdb	139	44.8
81638	tdark/AF-Q8WWB3-F1-model_v1.pdb	140	55.9
81639	tdark/AF-Q8WWB3-F1-model_v1.pdb	141	44.9
81640	tdark/AF-Q8WWB3-F1-model_v1.pdb	142	51.9
81641	tdark/AF-Q8WWB3-F1-model_v1.pdb	143	45.8
81642	tdark/AF-Q8WWB3-F1-model_v1.pdb	144	57.6
81643	tdark/AF-Q8WWB3-F1-model_v1.pdb	145	48.9
81644	tdark/AF-Q8WWB3-F1-model_v1.pdb	146	50.2
81645	tdark/AF-Q8WWB3-F1-model_v1.pdb	147	52.1
81646	tdark/AF-Q8WWB3-F1-model_v1.pdb	148	59.7
81647	tdark/AF-Q8WWB3-F1-model_v1.pdb	149	53.4
81648	tdark/AF-Q8WWB3-F1-model_v1.pdb	150	54.4
81649	tdark/AF-Q8WWB3-F1-model_v1.pdb	151	57.0
81650	tdark/AF-Q8WWB3-F1-model_v1.pdb	152	52.3
81651	tdark/AF-Q8WWB3-F1-model_v1.pdb	153	53.8
81652	tdark/AF-Q8WWB3-F1-model_v1.pdb	154	59.6
81653	tdark/AF-Q8WWB3-F1-model_v1.pdb	155	63.2
81654	tdark/AF-Q8WWB3-F1-model_v1.pdb	156	64.1
81655	tdark/AF-Q8WWB3-F1-model_v1.pdb	157	62.6
81656	tdark/AF-Q8WWB3-F1-model_v1.pdb	158	67.9
81657	tdark/AF-Q8WWB3-F1-model_v1.pdb	159	65.2
81658	tdark/AF-Q8WWB3-F1-model_v1.pdb	160	63.8
81659	tdark/AF-Q8WWB3-F1-model_v1.pdb	161	66.1
81660	tdark/AF-Q8WWB3-F1-model_v1.pdb	162	64.6
81661	tdark/AF-Q8WWB3-F1-model_v1.pdb	163	63.4
81662	tdark/AF-Q8WWB3-F1-model_v1.pdb	164	52.4
81663	tdark/AF-Q8WWB3-F1-model_v1.pdb	165	49.6
81664	tdark/AF-Q8WWB3-F1-model_v1.pdb	166	54.6
81665	tdark/AF-Q8WWB3-F1-model_v1.pdb	167	46.0
81666	tdark/AF-Q8WWB3-F1-model_v1.pdb	168	43.1
81667	tdark/AF-Q8WWB3-F1-model_v1.pdb	169	49.0
81668	tdark/AF-Q8WWB3-F1-model_v1.pdb	170	51.1
81669	tdark/AF-Q8WWB3-F1-model_v1.pdb	171	51.2
81670	tdark/AF-Q8WWB3-F1-model_v1.pdb	172	49.6
81671	tdark/AF-Q8WWB3-F1-model_v1.pdb	173	52.2
81672	tdark/AF-Q8WWB3-F1-model_v1.pdb	174	49.8
81673	tdark/AF-Q8WWB3-F1-model_v1.pdb	175	51.1
81674	tdark/AF-Q8WWB3-F1-model_v1.pdb	176	54.3
81675	tdark/AF-Q6UXP7-F1-model_v1.pdb	0	34.9
81676	tdark/AF-Q6UXP7-F1-model_v1.pdb	1	36.4
81677	tdark/AF-Q6UXP7-F1-model_v1.pdb	2	49.0
81678	tdark/AF-Q6UXP7-F1-model_v1.pdb	3	62.6
81679	tdark/AF-Q6UXP7-F1-model_v1.pdb	4	76.3
81680	tdark/AF-Q6UXP7-F1-model_v1.pdb	5	85.8
81681	tdark/AF-Q6UXP7-F1-model_v1.pdb	6	91.3
81682	tdark/AF-Q6UXP7-F1-model_v1.pdb	7	93.3
81683	tdark/AF-Q6UXP7-F1-model_v1.pdb	8	90.6
81684	tdark/AF-Q6UXP7-F1-model_v1.pdb	9	94.6
81685	tdark/AF-Q6UXP7-F1-model_v1.pdb	10	96.6
81686	tdark/AF-Q6UXP7-F1-model_v1.pdb	11	97.2
81687	tdark/AF-Q6UXP7-F1-model_v1.pdb	12	96.3
81688	tdark/AF-Q6UXP7-F1-model_v1.pdb	13	96.6
81689	tdark/AF-Q6UXP7-F1-model_v1.pdb	14	97.5
81690	tdark/AF-Q6UXP7-F1-model_v1.pdb	15	97.7
81691	tdark/AF-Q6UXP7-F1-model_v1.pdb	16	96.7
81692	tdark/AF-Q6UXP7-F1-model_v1.pdb	17	97.2
81693	tdark/AF-Q6UXP7-F1-model_v1.pdb	18	97.3
81694	tdark/AF-Q6UXP7-F1-model_v1.pdb	19	96.5
81695	tdark/AF-Q6UXP7-F1-model_v1.pdb	20	96.0
81696	tdark/AF-Q6UXP7-F1-model_v1.pdb	21	95.6
81697	tdark/AF-Q6UXP7-F1-model_v1.pdb	22	96.3
81698	tdark/AF-Q6UXP7-F1-model_v1.pdb	23	95.2
81699	tdark/AF-Q6UXP7-F1-model_v1.pdb	24	96.1
81700	tdark/AF-Q6UXP7-F1-model_v1.pdb	25	95.3
81701	tdark/AF-Q6UXP7-F1-model_v1.pdb	26	95.6
81702	tdark/AF-Q6UXP7-F1-model_v1.pdb	27	96.2
81703	tdark/AF-Q6UXP7-F1-model_v1.pdb	28	97.5
81704	tdark/AF-Q6UXP7-F1-model_v1.pdb	29	97.9
81705	tdark/AF-Q6UXP7-F1-model_v1.pdb	30	97.5
81706	tdark/AF-Q6UXP7-F1-model_v1.pdb	31	96.9
81707	tdark/AF-Q6UXP7-F1-model_v1.pdb	32	97.3
81708	tdark/AF-Q6UXP7-F1-model_v1.pdb	33	96.3
81709	tdark/AF-Q6UXP7-F1-model_v1.pdb	34	97.3
81710	tdark/AF-Q6UXP7-F1-model_v1.pdb	35	97.4
81711	tdark/AF-Q6UXP7-F1-model_v1.pdb	36	96.5
81712	tdark/AF-Q6UXP7-F1-model_v1.pdb	37	96.7
81713	tdark/AF-Q6UXP7-F1-model_v1.pdb	38	97.9
81714	tdark/AF-Q6UXP7-F1-model_v1.pdb	39	97.9
81715	tdark/AF-Q6UXP7-F1-model_v1.pdb	40	98.1
81716	tdark/AF-Q6UXP7-F1-model_v1.pdb	41	98.4
81717	tdark/AF-Q6UXP7-F1-model_v1.pdb	42	98.2
81718	tdark/AF-Q6UXP7-F1-model_v1.pdb	43	98.1
81719	tdark/AF-Q6UXP7-F1-model_v1.pdb	44	98.3
81720	tdark/AF-Q6UXP7-F1-model_v1.pdb	45	98.2
81721	tdark/AF-Q6UXP7-F1-model_v1.pdb	46	97.9
81722	tdark/AF-Q6UXP7-F1-model_v1.pdb	47	97.5
81723	tdark/AF-Q6UXP7-F1-model_v1.pdb	48	97.4
81724	tdark/AF-Q6UXP7-F1-model_v1.pdb	49	96.9
81725	tdark/AF-Q6UXP7-F1-model_v1.pdb	50	95.6
81726	tdark/AF-Q6UXP7-F1-model_v1.pdb	51	93.8
81727	tdark/AF-Q6UXP7-F1-model_v1.pdb	52	96.4
81728	tdark/AF-Q6UXP7-F1-model_v1.pdb	53	97.7
81729	tdark/AF-Q6UXP7-F1-model_v1.pdb	54	98.3
81730	tdark/AF-Q6UXP7-F1-model_v1.pdb	55	98.4
81731	tdark/AF-Q6UXP7-F1-model_v1.pdb	56	98.4
81732	tdark/AF-Q6UXP7-F1-model_v1.pdb	57	98.4
81733	tdark/AF-Q6UXP7-F1-model_v1.pdb	58	98.5
81734	tdark/AF-Q6UXP7-F1-model_v1.pdb	59	98.2
81735	tdark/AF-Q6UXP7-F1-model_v1.pdb	60	95.4
81736	tdark/AF-Q6UXP7-F1-model_v1.pdb	61	93.3
81737	tdark/AF-Q6UXP7-F1-model_v1.pdb	62	90.1
81738	tdark/AF-Q6UXP7-F1-model_v1.pdb	63	79.2
81739	tdark/AF-Q6UXP7-F1-model_v1.pdb	64	77.0
81740	tdark/AF-Q6UXP7-F1-model_v1.pdb	65	63.6
81741	tdark/AF-Q6UXP7-F1-model_v1.pdb	66	66.6
81742	tdark/AF-Q6UXP7-F1-model_v1.pdb	67	58.5
81743	tdark/AF-Q6UXP7-F1-model_v1.pdb	68	66.0
81744	tdark/AF-Q6UXP7-F1-model_v1.pdb	69	78.8
81745	tdark/AF-Q6UXP7-F1-model_v1.pdb	70	92.1
81746	tdark/AF-Q6UXP7-F1-model_v1.pdb	71	96.7
81747	tdark/AF-Q6UXP7-F1-model_v1.pdb	72	96.8
81748	tdark/AF-Q6UXP7-F1-model_v1.pdb	73	97.7
81749	tdark/AF-Q6UXP7-F1-model_v1.pdb	74	96.4
81750	tdark/AF-Q6UXP7-F1-model_v1.pdb	75	94.5
81751	tdark/AF-Q6UXP7-F1-model_v1.pdb	76	93.2
81752	tdark/AF-Q6UXP7-F1-model_v1.pdb	77	92.7
81753	tdark/AF-Q6UXP7-F1-model_v1.pdb	78	92.9
81754	tdark/AF-Q6UXP7-F1-model_v1.pdb	79	91.1
81755	tdark/AF-Q6UXP7-F1-model_v1.pdb	80	91.2
81756	tdark/AF-Q6UXP7-F1-model_v1.pdb	81	94.0
81757	tdark/AF-Q6UXP7-F1-model_v1.pdb	82	95.8
81758	tdark/AF-Q6UXP7-F1-model_v1.pdb	83	97.1
81759	tdark/AF-Q6UXP7-F1-model_v1.pdb	84	96.9
81760	tdark/AF-Q6UXP7-F1-model_v1.pdb	85	97.8
81761	tdark/AF-Q6UXP7-F1-model_v1.pdb	86	96.9
81762	tdark/AF-Q6UXP7-F1-model_v1.pdb	87	97.5
81763	tdark/AF-Q6UXP7-F1-model_v1.pdb	88	98.2
81764	tdark/AF-Q6UXP7-F1-model_v1.pdb	89	97.8
81765	tdark/AF-Q6UXP7-F1-model_v1.pdb	90	96.9
81766	tdark/AF-Q6UXP7-F1-model_v1.pdb	91	97.6
81767	tdark/AF-Q6UXP7-F1-model_v1.pdb	92	96.7
81768	tdark/AF-Q6UXP7-F1-model_v1.pdb	93	95.2
81769	tdark/AF-Q6UXP7-F1-model_v1.pdb	94	95.0
81770	tdark/AF-Q6UXP7-F1-model_v1.pdb	95	95.0
81771	tdark/AF-Q6UXP7-F1-model_v1.pdb	96	93.4
81772	tdark/AF-Q6UXP7-F1-model_v1.pdb	97	97.3
81773	tdark/AF-Q6UXP7-F1-model_v1.pdb	98	98.0
81774	tdark/AF-Q6UXP7-F1-model_v1.pdb	99	98.3
81775	tdark/AF-Q6UXP7-F1-model_v1.pdb	100	98.7
81776	tdark/AF-Q6UXP7-F1-model_v1.pdb	101	98.8
81777	tdark/AF-Q6UXP7-F1-model_v1.pdb	102	98.7
81778	tdark/AF-Q6UXP7-F1-model_v1.pdb	103	98.5
81779	tdark/AF-Q6UXP7-F1-model_v1.pdb	104	96.7
81780	tdark/AF-Q6UXP7-F1-model_v1.pdb	105	94.9
81781	tdark/AF-Q6UXP7-F1-model_v1.pdb	106	96.1
81782	tdark/AF-Q6UXP7-F1-model_v1.pdb	107	94.4
81783	tdark/AF-Q6UXP7-F1-model_v1.pdb	108	95.8
81784	tdark/AF-Q6UXP7-F1-model_v1.pdb	109	97.6
81785	tdark/AF-Q6UXP7-F1-model_v1.pdb	110	96.8
81786	tdark/AF-Q6UXP7-F1-model_v1.pdb	111	96.0
81787	tdark/AF-Q6UXP7-F1-model_v1.pdb	112	97.9
81788	tdark/AF-Q6UXP7-F1-model_v1.pdb	113	97.9
81789	tdark/AF-Q6UXP7-F1-model_v1.pdb	114	96.5
81790	tdark/AF-Q6UXP7-F1-model_v1.pdb	115	96.9
81791	tdark/AF-Q6UXP7-F1-model_v1.pdb	116	97.6
81792	tdark/AF-Q6UXP7-F1-model_v1.pdb	117	96.3
81793	tdark/AF-Q6UXP7-F1-model_v1.pdb	118	95.4
81794	tdark/AF-Q6UXP7-F1-model_v1.pdb	119	94.3
81795	tdark/AF-Q6UXP7-F1-model_v1.pdb	120	92.7
81796	tdark/AF-Q6UXP7-F1-model_v1.pdb	121	90.6
81797	tdark/AF-Q6UXP7-F1-model_v1.pdb	122	92.1
81798	tdark/AF-Q6UXP7-F1-model_v1.pdb	123	93.5
81799	tdark/AF-Q6UXP7-F1-model_v1.pdb	124	94.1
81800	tdark/AF-Q6UXP7-F1-model_v1.pdb	125	95.7
81801	tdark/AF-Q6UXP7-F1-model_v1.pdb	126	97.5
81802	tdark/AF-Q6UXP7-F1-model_v1.pdb	127	98.1
81803	tdark/AF-Q6UXP7-F1-model_v1.pdb	128	98.7
81804	tdark/AF-Q6UXP7-F1-model_v1.pdb	129	98.8
81805	tdark/AF-Q6UXP7-F1-model_v1.pdb	130	98.8
81806	tdark/AF-Q6UXP7-F1-model_v1.pdb	131	98.7
81807	tdark/AF-Q6UXP7-F1-model_v1.pdb	132	98.6
81808	tdark/AF-Q6UXP7-F1-model_v1.pdb	133	98.7
81809	tdark/AF-Q6UXP7-F1-model_v1.pdb	134	98.6
81810	tdark/AF-Q6UXP7-F1-model_v1.pdb	135	98.0
81811	tdark/AF-Q6UXP7-F1-model_v1.pdb	136	97.9
81812	tdark/AF-Q6UXP7-F1-model_v1.pdb	137	96.8
81813	tdark/AF-Q6UXP7-F1-model_v1.pdb	138	94.8
81814	tdark/AF-Q6UXP7-F1-model_v1.pdb	139	93.3
81815	tdark/AF-Q6UXP7-F1-model_v1.pdb	140	90.9
81816	tdark/AF-Q6UXP7-F1-model_v1.pdb	141	92.5
81817	tdark/AF-Q6UXP7-F1-model_v1.pdb	142	94.5
81818	tdark/AF-Q6UXP7-F1-model_v1.pdb	143	97.7
81819	tdark/AF-Q6UXP7-F1-model_v1.pdb	144	98.2
81820	tdark/AF-Q6UXP7-F1-model_v1.pdb	145	98.3
81821	tdark/AF-Q6UXP7-F1-model_v1.pdb	146	98.4
81822	tdark/AF-Q6UXP7-F1-model_v1.pdb	147	98.2
81823	tdark/AF-Q6UXP7-F1-model_v1.pdb	148	98.4
81824	tdark/AF-Q6UXP7-F1-model_v1.pdb	149	98.7
81825	tdark/AF-Q6UXP7-F1-model_v1.pdb	150	98.7
81826	tdark/AF-Q6UXP7-F1-model_v1.pdb	151	98.4
81827	tdark/AF-Q6UXP7-F1-model_v1.pdb	152	98.7
81828	tdark/AF-Q6UXP7-F1-model_v1.pdb	153	98.6
81829	tdark/AF-Q6UXP7-F1-model_v1.pdb	154	98.1
81830	tdark/AF-Q6UXP7-F1-model_v1.pdb	155	97.8
81831	tdark/AF-Q6UXP7-F1-model_v1.pdb	156	97.8
81832	tdark/AF-Q6UXP7-F1-model_v1.pdb	157	96.8
81833	tdark/AF-Q6UXP7-F1-model_v1.pdb	158	95.6
81834	tdark/AF-Q6UXP7-F1-model_v1.pdb	159	94.7
81835	tdark/AF-Q6UXP7-F1-model_v1.pdb	160	97.6
81836	tdark/AF-Q6UXP7-F1-model_v1.pdb	161	98.5
81837	tdark/AF-Q6UXP7-F1-model_v1.pdb	162	98.8
81838	tdark/AF-Q6UXP7-F1-model_v1.pdb	163	98.8
81839	tdark/AF-Q6UXP7-F1-model_v1.pdb	164	98.9
81840	tdark/AF-Q6UXP7-F1-model_v1.pdb	165	98.6
81841	tdark/AF-Q6UXP7-F1-model_v1.pdb	166	98.6
81842	tdark/AF-Q6UXP7-F1-model_v1.pdb	167	97.6
81843	tdark/AF-Q6UXP7-F1-model_v1.pdb	168	97.0
81844	tdark/AF-Q6UXP7-F1-model_v1.pdb	169	94.7
81845	tdark/AF-Q6UXP7-F1-model_v1.pdb	170	94.9
81846	tdark/AF-Q6UXP7-F1-model_v1.pdb	171	91.9
81847	tdark/AF-Q6UXP7-F1-model_v1.pdb	172	91.6
81848	tdark/AF-Q6UXP7-F1-model_v1.pdb	173	90.1
81849	tdark/AF-Q6UXP7-F1-model_v1.pdb	174	87.9
81850	tdark/AF-Q6UXP7-F1-model_v1.pdb	175	87.1
81851	tdark/AF-Q6UXP7-F1-model_v1.pdb	176	92.4
81852	tdark/AF-Q6UXP7-F1-model_v1.pdb	177	93.5
81853	tdark/AF-Q6UXP7-F1-model_v1.pdb	178	97.2
81854	tdark/AF-Q6UXP7-F1-model_v1.pdb	179	98.5
81855	tdark/AF-Q6UXP7-F1-model_v1.pdb	180	98.4
81856	tdark/AF-Q6UXP7-F1-model_v1.pdb	181	98.6
81857	tdark/AF-Q6UXP7-F1-model_v1.pdb	182	98.6
81858	tdark/AF-Q6UXP7-F1-model_v1.pdb	183	98.6
81859	tdark/AF-Q6UXP7-F1-model_v1.pdb	184	98.8
81860	tdark/AF-Q6UXP7-F1-model_v1.pdb	185	98.8
81861	tdark/AF-Q6UXP7-F1-model_v1.pdb	186	98.6
81862	tdark/AF-Q6UXP7-F1-model_v1.pdb	187	98.8
81863	tdark/AF-Q6UXP7-F1-model_v1.pdb	188	98.6
81864	tdark/AF-Q6UXP7-F1-model_v1.pdb	189	98.5
81865	tdark/AF-Q6UXP7-F1-model_v1.pdb	190	98.4
81866	tdark/AF-Q6UXP7-F1-model_v1.pdb	191	98.2
81867	tdark/AF-Q6UXP7-F1-model_v1.pdb	192	97.0
81868	tdark/AF-Q6UXP7-F1-model_v1.pdb	193	94.2
81869	tdark/AF-Q6UXP7-F1-model_v1.pdb	194	97.2
81870	tdark/AF-Q6UXP7-F1-model_v1.pdb	195	96.1
81871	tdark/AF-Q6UXP7-F1-model_v1.pdb	196	97.8
81872	tdark/AF-Q6UXP7-F1-model_v1.pdb	197	98.2
81873	tdark/AF-Q6UXP7-F1-model_v1.pdb	198	98.6
81874	tdark/AF-Q6UXP7-F1-model_v1.pdb	199	98.7
81875	tdark/AF-Q6UXP7-F1-model_v1.pdb	200	98.8
81876	tdark/AF-Q6UXP7-F1-model_v1.pdb	201	98.6
81877	tdark/AF-Q6UXP7-F1-model_v1.pdb	202	98.6
81878	tdark/AF-Q6UXP7-F1-model_v1.pdb	203	97.7
81879	tdark/AF-Q6UXP7-F1-model_v1.pdb	204	97.8
81880	tdark/AF-Q6UXP7-F1-model_v1.pdb	205	96.8
81881	tdark/AF-Q6UXP7-F1-model_v1.pdb	206	97.4
81882	tdark/AF-Q6UXP7-F1-model_v1.pdb	207	97.7
81883	tdark/AF-Q6UXP7-F1-model_v1.pdb	208	96.1
81884	tdark/AF-Q6UXP7-F1-model_v1.pdb	209	95.8
81885	tdark/AF-Q6UXP7-F1-model_v1.pdb	210	98.2
81886	tdark/AF-Q6UXP7-F1-model_v1.pdb	211	98.1
81887	tdark/AF-Q6UXP7-F1-model_v1.pdb	212	98.3
81888	tdark/AF-Q6UXP7-F1-model_v1.pdb	213	98.8
81889	tdark/AF-Q6UXP7-F1-model_v1.pdb	214	98.8
81890	tdark/AF-Q6UXP7-F1-model_v1.pdb	215	98.5
81891	tdark/AF-Q6UXP7-F1-model_v1.pdb	216	98.7
81892	tdark/AF-Q6UXP7-F1-model_v1.pdb	217	98.7
81893	tdark/AF-Q6UXP7-F1-model_v1.pdb	218	98.1
81894	tdark/AF-Q6UXP7-F1-model_v1.pdb	219	97.8
81895	tdark/AF-Q6UXP7-F1-model_v1.pdb	220	98.1
81896	tdark/AF-Q6UXP7-F1-model_v1.pdb	221	97.2
81897	tdark/AF-Q6UXP7-F1-model_v1.pdb	222	95.6
81898	tdark/AF-Q6UXP7-F1-model_v1.pdb	223	96.9
81899	tdark/AF-Q6UXP7-F1-model_v1.pdb	224	98.2
81900	tdark/AF-Q6UXP7-F1-model_v1.pdb	225	98.6
81901	tdark/AF-Q6UXP7-F1-model_v1.pdb	226	98.7
81902	tdark/AF-Q6UXP7-F1-model_v1.pdb	227	98.7
81903	tdark/AF-Q6UXP7-F1-model_v1.pdb	228	98.6
81904	tdark/AF-Q6UXP7-F1-model_v1.pdb	229	98.0
81905	tdark/AF-Q6UXP7-F1-model_v1.pdb	230	96.0
81906	tdark/AF-Q6UXP7-F1-model_v1.pdb	231	93.0
81907	tdark/AF-Q6UXP7-F1-model_v1.pdb	232	90.8
81908	tdark/AF-Q6UXP7-F1-model_v1.pdb	233	90.9
81909	tdark/AF-Q6UXP7-F1-model_v1.pdb	234	94.5
81910	tdark/AF-Q6UXP7-F1-model_v1.pdb	235	93.8
81911	tdark/AF-Q6UXP7-F1-model_v1.pdb	236	94.3
81912	tdark/AF-Q6UXP7-F1-model_v1.pdb	237	94.9
81913	tdark/AF-Q6UXP7-F1-model_v1.pdb	238	96.2
81914	tdark/AF-Q6UXP7-F1-model_v1.pdb	239	97.1
81915	tdark/AF-Q6UXP7-F1-model_v1.pdb	240	96.7
81916	tdark/AF-Q6UXP7-F1-model_v1.pdb	241	98.0
81917	tdark/AF-Q6UXP7-F1-model_v1.pdb	242	98.0
81918	tdark/AF-Q6UXP7-F1-model_v1.pdb	243	98.0
81919	tdark/AF-Q6UXP7-F1-model_v1.pdb	244	97.9
81920	tdark/AF-Q6UXP7-F1-model_v1.pdb	245	97.2
81921	tdark/AF-Q6UXP7-F1-model_v1.pdb	246	97.4
81922	tdark/AF-Q6UXP7-F1-model_v1.pdb	247	97.9
81923	tdark/AF-Q6UXP7-F1-model_v1.pdb	248	97.9
81924	tdark/AF-Q6UXP7-F1-model_v1.pdb	249	97.3
81925	tdark/AF-Q6UXP7-F1-model_v1.pdb	250	97.4
81926	tdark/AF-Q6UXP7-F1-model_v1.pdb	251	97.4
81927	tdark/AF-Q6UXP7-F1-model_v1.pdb	252	97.3
81928	tdark/AF-Q6UXP7-F1-model_v1.pdb	253	98.4
81929	tdark/AF-Q6UXP7-F1-model_v1.pdb	254	98.6
81930	tdark/AF-Q6UXP7-F1-model_v1.pdb	255	98.1
81931	tdark/AF-Q6UXP7-F1-model_v1.pdb	256	97.5
81932	tdark/AF-Q6UXP7-F1-model_v1.pdb	257	96.1
81933	tdark/AF-Q6UXP7-F1-model_v1.pdb	258	93.9
81934	tdark/AF-Q6UXP7-F1-model_v1.pdb	259	92.3
81935	tdark/AF-Q6UXP7-F1-model_v1.pdb	260	92.6
81936	tdark/AF-Q6UXP7-F1-model_v1.pdb	261	93.7
81937	tdark/AF-Q6UXP7-F1-model_v1.pdb	262	94.4
81938	tdark/AF-Q6UXP7-F1-model_v1.pdb	263	94.5
81939	tdark/AF-Q6UXP7-F1-model_v1.pdb	264	95.6
81940	tdark/AF-Q6UXP7-F1-model_v1.pdb	265	97.0
81941	tdark/AF-Q6UXP7-F1-model_v1.pdb	266	96.4
81942	tdark/AF-Q6UXP7-F1-model_v1.pdb	267	95.3
81943	tdark/AF-Q6UXP7-F1-model_v1.pdb	268	96.4
81944	tdark/AF-Q6UXP7-F1-model_v1.pdb	269	96.5
81945	tdark/AF-Q6UXP7-F1-model_v1.pdb	270	94.8
81946	tdark/AF-Q6UXP7-F1-model_v1.pdb	271	92.4
81947	tdark/AF-Q6UXP7-F1-model_v1.pdb	272	81.0
81948	tdark/AF-Q6UXP7-F1-model_v1.pdb	273	70.7
81949	tdark/AF-Q6UXP7-F1-model_v1.pdb	274	63.2
81950	tdark/AF-Q6UXP7-F1-model_v1.pdb	275	53.0
81951	tdark/AF-Q9Y644-F1-model_v1.pdb	0	37.0
81952	tdark/AF-Q9Y644-F1-model_v1.pdb	1	38.4
81953	tdark/AF-Q9Y644-F1-model_v1.pdb	2	41.6
81954	tdark/AF-Q9Y644-F1-model_v1.pdb	3	38.9
81955	tdark/AF-Q9Y644-F1-model_v1.pdb	4	50.1
81956	tdark/AF-Q9Y644-F1-model_v1.pdb	5	44.7
81957	tdark/AF-Q9Y644-F1-model_v1.pdb	6	55.4
81958	tdark/AF-Q9Y644-F1-model_v1.pdb	7	56.6
81959	tdark/AF-Q9Y644-F1-model_v1.pdb	8	57.2
81960	tdark/AF-Q9Y644-F1-model_v1.pdb	9	57.8
81961	tdark/AF-Q9Y644-F1-model_v1.pdb	10	57.6
81962	tdark/AF-Q9Y644-F1-model_v1.pdb	11	58.1
81963	tdark/AF-Q9Y644-F1-model_v1.pdb	12	56.2
81964	tdark/AF-Q9Y644-F1-model_v1.pdb	13	57.8
81965	tdark/AF-Q9Y644-F1-model_v1.pdb	14	57.3
81966	tdark/AF-Q9Y644-F1-model_v1.pdb	15	58.8
81967	tdark/AF-Q9Y644-F1-model_v1.pdb	16	57.1
81968	tdark/AF-Q9Y644-F1-model_v1.pdb	17	57.0
81969	tdark/AF-Q9Y644-F1-model_v1.pdb	18	57.1
81970	tdark/AF-Q9Y644-F1-model_v1.pdb	19	56.9
81971	tdark/AF-Q9Y644-F1-model_v1.pdb	20	57.5
81972	tdark/AF-Q9Y644-F1-model_v1.pdb	21	57.3
81973	tdark/AF-Q9Y644-F1-model_v1.pdb	22	58.8
81974	tdark/AF-Q9Y644-F1-model_v1.pdb	23	58.0
81975	tdark/AF-Q9Y644-F1-model_v1.pdb	24	57.2
81976	tdark/AF-Q9Y644-F1-model_v1.pdb	25	62.7
81977	tdark/AF-Q9Y644-F1-model_v1.pdb	26	66.0
81978	tdark/AF-Q9Y644-F1-model_v1.pdb	27	62.0
81979	tdark/AF-Q9Y644-F1-model_v1.pdb	28	67.2
81980	tdark/AF-Q9Y644-F1-model_v1.pdb	29	64.1
81981	tdark/AF-Q9Y644-F1-model_v1.pdb	30	58.5
81982	tdark/AF-Q9Y644-F1-model_v1.pdb	31	65.8
81983	tdark/AF-Q9Y644-F1-model_v1.pdb	32	64.3
81984	tdark/AF-Q9Y644-F1-model_v1.pdb	33	61.5
81985	tdark/AF-Q9Y644-F1-model_v1.pdb	34	58.8
81986	tdark/AF-Q9Y644-F1-model_v1.pdb	35	56.5
81987	tdark/AF-Q9Y644-F1-model_v1.pdb	36	57.0
81988	tdark/AF-Q9Y644-F1-model_v1.pdb	37	65.1
81989	tdark/AF-Q9Y644-F1-model_v1.pdb	38	59.8
81990	tdark/AF-Q9Y644-F1-model_v1.pdb	39	64.7
81991	tdark/AF-Q9Y644-F1-model_v1.pdb	40	59.4
81992	tdark/AF-Q9Y644-F1-model_v1.pdb	41	67.9
81993	tdark/AF-Q9Y644-F1-model_v1.pdb	42	57.2
81994	tdark/AF-Q9Y644-F1-model_v1.pdb	43	59.0
81995	tdark/AF-Q9Y644-F1-model_v1.pdb	44	57.2
81996	tdark/AF-Q9Y644-F1-model_v1.pdb	45	56.0
81997	tdark/AF-Q9Y644-F1-model_v1.pdb	46	55.2
81998	tdark/AF-Q9Y644-F1-model_v1.pdb	47	55.9
81999	tdark/AF-Q9Y644-F1-model_v1.pdb	48	55.2
82000	tdark/AF-Q9Y644-F1-model_v1.pdb	49	50.2
82001	tdark/AF-Q9Y644-F1-model_v1.pdb	50	56.5
82002	tdark/AF-Q9Y644-F1-model_v1.pdb	51	57.8
82003	tdark/AF-Q9Y644-F1-model_v1.pdb	52	63.5
82004	tdark/AF-Q9Y644-F1-model_v1.pdb	53	82.5
82005	tdark/AF-Q9Y644-F1-model_v1.pdb	54	95.2
82006	tdark/AF-Q9Y644-F1-model_v1.pdb	55	96.1
82007	tdark/AF-Q9Y644-F1-model_v1.pdb	56	96.9
82008	tdark/AF-Q9Y644-F1-model_v1.pdb	57	96.3
82009	tdark/AF-Q9Y644-F1-model_v1.pdb	58	97.8
82010	tdark/AF-Q9Y644-F1-model_v1.pdb	59	98.7
82011	tdark/AF-Q9Y644-F1-model_v1.pdb	60	98.8
82012	tdark/AF-Q9Y644-F1-model_v1.pdb	61	98.9
82013	tdark/AF-Q9Y644-F1-model_v1.pdb	62	98.9
82014	tdark/AF-Q9Y644-F1-model_v1.pdb	63	98.7
82015	tdark/AF-Q9Y644-F1-model_v1.pdb	64	98.6
82016	tdark/AF-Q9Y644-F1-model_v1.pdb	65	97.8
82017	tdark/AF-Q9Y644-F1-model_v1.pdb	66	97.2
82018	tdark/AF-Q9Y644-F1-model_v1.pdb	67	96.3
82019	tdark/AF-Q9Y644-F1-model_v1.pdb	68	95.9
82020	tdark/AF-Q9Y644-F1-model_v1.pdb	69	96.1
82021	tdark/AF-Q9Y644-F1-model_v1.pdb	70	96.4
82022	tdark/AF-Q9Y644-F1-model_v1.pdb	71	92.2
82023	tdark/AF-Q9Y644-F1-model_v1.pdb	72	89.4
82024	tdark/AF-Q9Y644-F1-model_v1.pdb	73	96.2
82025	tdark/AF-Q9Y644-F1-model_v1.pdb	74	97.3
82026	tdark/AF-Q9Y644-F1-model_v1.pdb	75	95.7
82027	tdark/AF-Q9Y644-F1-model_v1.pdb	76	97.3
82028	tdark/AF-Q9Y644-F1-model_v1.pdb	77	98.2
82029	tdark/AF-Q9Y644-F1-model_v1.pdb	78	96.9
82030	tdark/AF-Q9Y644-F1-model_v1.pdb	79	96.3
82031	tdark/AF-Q9Y644-F1-model_v1.pdb	80	98.1
82032	tdark/AF-Q9Y644-F1-model_v1.pdb	81	98.6
82033	tdark/AF-Q9Y644-F1-model_v1.pdb	82	97.8
82034	tdark/AF-Q9Y644-F1-model_v1.pdb	83	96.8
82035	tdark/AF-Q9Y644-F1-model_v1.pdb	84	97.5
82036	tdark/AF-Q9Y644-F1-model_v1.pdb	85	97.2
82037	tdark/AF-Q9Y644-F1-model_v1.pdb	86	95.9
82038	tdark/AF-Q9Y644-F1-model_v1.pdb	87	95.3
82039	tdark/AF-Q9Y644-F1-model_v1.pdb	88	97.4
82040	tdark/AF-Q9Y644-F1-model_v1.pdb	89	98.5
82041	tdark/AF-Q9Y644-F1-model_v1.pdb	90	98.6
82042	tdark/AF-Q9Y644-F1-model_v1.pdb	91	98.6
82043	tdark/AF-Q9Y644-F1-model_v1.pdb	92	98.4
82044	tdark/AF-Q9Y644-F1-model_v1.pdb	93	98.1
82045	tdark/AF-Q9Y644-F1-model_v1.pdb	94	97.3
82046	tdark/AF-Q9Y644-F1-model_v1.pdb	95	96.1
82047	tdark/AF-Q9Y644-F1-model_v1.pdb	96	95.0
82048	tdark/AF-Q9Y644-F1-model_v1.pdb	97	95.4
82049	tdark/AF-Q9Y644-F1-model_v1.pdb	98	93.8
82050	tdark/AF-Q9Y644-F1-model_v1.pdb	99	92.7
82051	tdark/AF-Q9Y644-F1-model_v1.pdb	100	93.3
82052	tdark/AF-Q9Y644-F1-model_v1.pdb	101	92.2
82053	tdark/AF-Q9Y644-F1-model_v1.pdb	102	91.6
82054	tdark/AF-Q9Y644-F1-model_v1.pdb	103	87.3
82055	tdark/AF-Q9Y644-F1-model_v1.pdb	104	83.1
82056	tdark/AF-Q9Y644-F1-model_v1.pdb	105	89.1
82057	tdark/AF-Q9Y644-F1-model_v1.pdb	106	91.8
82058	tdark/AF-Q9Y644-F1-model_v1.pdb	107	96.5
82059	tdark/AF-Q9Y644-F1-model_v1.pdb	108	97.6
82060	tdark/AF-Q9Y644-F1-model_v1.pdb	109	97.8
82061	tdark/AF-Q9Y644-F1-model_v1.pdb	110	97.3
82062	tdark/AF-Q9Y644-F1-model_v1.pdb	111	97.6
82063	tdark/AF-Q9Y644-F1-model_v1.pdb	112	96.9
82064	tdark/AF-Q9Y644-F1-model_v1.pdb	113	97.5
82065	tdark/AF-Q9Y644-F1-model_v1.pdb	114	96.4
82066	tdark/AF-Q9Y644-F1-model_v1.pdb	115	93.6
82067	tdark/AF-Q9Y644-F1-model_v1.pdb	116	90.9
82068	tdark/AF-Q9Y644-F1-model_v1.pdb	117	87.6
82069	tdark/AF-Q9Y644-F1-model_v1.pdb	118	95.0
82070	tdark/AF-Q9Y644-F1-model_v1.pdb	119	95.5
82071	tdark/AF-Q9Y644-F1-model_v1.pdb	120	96.4
82072	tdark/AF-Q9Y644-F1-model_v1.pdb	121	96.6
82073	tdark/AF-Q9Y644-F1-model_v1.pdb	122	97.3
82074	tdark/AF-Q9Y644-F1-model_v1.pdb	123	98.0
82075	tdark/AF-Q9Y644-F1-model_v1.pdb	124	98.3
82076	tdark/AF-Q9Y644-F1-model_v1.pdb	125	98.4
82077	tdark/AF-Q9Y644-F1-model_v1.pdb	126	98.6
82078	tdark/AF-Q9Y644-F1-model_v1.pdb	127	98.4
82079	tdark/AF-Q9Y644-F1-model_v1.pdb	128	98.5
82080	tdark/AF-Q9Y644-F1-model_v1.pdb	129	98.8
82081	tdark/AF-Q9Y644-F1-model_v1.pdb	130	98.8
82082	tdark/AF-Q9Y644-F1-model_v1.pdb	131	98.5
82083	tdark/AF-Q9Y644-F1-model_v1.pdb	132	98.3
82084	tdark/AF-Q9Y644-F1-model_v1.pdb	133	98.5
82085	tdark/AF-Q9Y644-F1-model_v1.pdb	134	98.4
82086	tdark/AF-Q9Y644-F1-model_v1.pdb	135	97.6
82087	tdark/AF-Q9Y644-F1-model_v1.pdb	136	97.8
82088	tdark/AF-Q9Y644-F1-model_v1.pdb	137	97.6
82089	tdark/AF-Q9Y644-F1-model_v1.pdb	138	98.4
82090	tdark/AF-Q9Y644-F1-model_v1.pdb	139	98.4
82091	tdark/AF-Q9Y644-F1-model_v1.pdb	140	98.8
82092	tdark/AF-Q9Y644-F1-model_v1.pdb	141	98.9
82093	tdark/AF-Q9Y644-F1-model_v1.pdb	142	98.9
82094	tdark/AF-Q9Y644-F1-model_v1.pdb	143	98.9
82095	tdark/AF-Q9Y644-F1-model_v1.pdb	144	98.8
82096	tdark/AF-Q9Y644-F1-model_v1.pdb	145	98.3
82097	tdark/AF-Q9Y644-F1-model_v1.pdb	146	97.9
82098	tdark/AF-Q9Y644-F1-model_v1.pdb	147	97.8
82099	tdark/AF-Q9Y644-F1-model_v1.pdb	148	98.8
82100	tdark/AF-Q9Y644-F1-model_v1.pdb	149	98.8
82101	tdark/AF-Q9Y644-F1-model_v1.pdb	150	98.9
82102	tdark/AF-Q9Y644-F1-model_v1.pdb	151	98.7
82103	tdark/AF-Q9Y644-F1-model_v1.pdb	152	97.7
82104	tdark/AF-Q9Y644-F1-model_v1.pdb	153	97.5
82105	tdark/AF-Q9Y644-F1-model_v1.pdb	154	98.4
82106	tdark/AF-Q9Y644-F1-model_v1.pdb	155	98.7
82107	tdark/AF-Q9Y644-F1-model_v1.pdb	156	97.9
82108	tdark/AF-Q9Y644-F1-model_v1.pdb	157	97.7
82109	tdark/AF-Q9Y644-F1-model_v1.pdb	158	98.1
82110	tdark/AF-Q9Y644-F1-model_v1.pdb	159	98.3
82111	tdark/AF-Q9Y644-F1-model_v1.pdb	160	97.1
82112	tdark/AF-Q9Y644-F1-model_v1.pdb	161	96.6
82113	tdark/AF-Q9Y644-F1-model_v1.pdb	162	97.3
82114	tdark/AF-Q9Y644-F1-model_v1.pdb	163	96.8
82115	tdark/AF-Q9Y644-F1-model_v1.pdb	164	97.7
82116	tdark/AF-Q9Y644-F1-model_v1.pdb	165	97.4
82117	tdark/AF-Q9Y644-F1-model_v1.pdb	166	97.1
82118	tdark/AF-Q9Y644-F1-model_v1.pdb	167	98.4
82119	tdark/AF-Q9Y644-F1-model_v1.pdb	168	98.7
82120	tdark/AF-Q9Y644-F1-model_v1.pdb	169	98.8
82121	tdark/AF-Q9Y644-F1-model_v1.pdb	170	98.7
82122	tdark/AF-Q9Y644-F1-model_v1.pdb	171	98.6
82123	tdark/AF-Q9Y644-F1-model_v1.pdb	172	98.0
82124	tdark/AF-Q9Y644-F1-model_v1.pdb	173	97.0
82125	tdark/AF-Q9Y644-F1-model_v1.pdb	174	87.6
82126	tdark/AF-Q9Y644-F1-model_v1.pdb	175	92.6
82127	tdark/AF-Q9Y644-F1-model_v1.pdb	176	92.9
82128	tdark/AF-Q9Y644-F1-model_v1.pdb	177	94.9
82129	tdark/AF-Q9Y644-F1-model_v1.pdb	178	95.3
82130	tdark/AF-Q9Y644-F1-model_v1.pdb	179	95.8
82131	tdark/AF-Q9Y644-F1-model_v1.pdb	180	93.2
82132	tdark/AF-Q9Y644-F1-model_v1.pdb	181	88.2
82133	tdark/AF-Q9Y644-F1-model_v1.pdb	182	83.7
82134	tdark/AF-Q9Y644-F1-model_v1.pdb	183	75.2
82135	tdark/AF-Q9Y644-F1-model_v1.pdb	184	67.6
82136	tdark/AF-Q9Y644-F1-model_v1.pdb	185	60.0
82137	tdark/AF-Q9Y644-F1-model_v1.pdb	186	53.7
82138	tdark/AF-Q9Y644-F1-model_v1.pdb	187	59.2
82139	tdark/AF-Q9Y644-F1-model_v1.pdb	188	57.4
82140	tdark/AF-Q9Y644-F1-model_v1.pdb	189	56.8
82141	tdark/AF-Q9Y644-F1-model_v1.pdb	190	58.5
82142	tdark/AF-Q9Y644-F1-model_v1.pdb	191	71.5
82143	tdark/AF-Q9Y644-F1-model_v1.pdb	192	82.3
82144	tdark/AF-Q9Y644-F1-model_v1.pdb	193	87.9
82145	tdark/AF-Q9Y644-F1-model_v1.pdb	194	91.9
82146	tdark/AF-Q9Y644-F1-model_v1.pdb	195	95.3
82147	tdark/AF-Q9Y644-F1-model_v1.pdb	196	96.8
82148	tdark/AF-Q9Y644-F1-model_v1.pdb	197	97.9
82149	tdark/AF-Q9Y644-F1-model_v1.pdb	198	98.2
82150	tdark/AF-Q9Y644-F1-model_v1.pdb	199	98.5
82151	tdark/AF-Q9Y644-F1-model_v1.pdb	200	98.0
82152	tdark/AF-Q9Y644-F1-model_v1.pdb	201	97.5
82153	tdark/AF-Q9Y644-F1-model_v1.pdb	202	97.3
82154	tdark/AF-Q9Y644-F1-model_v1.pdb	203	98.4
82155	tdark/AF-Q9Y644-F1-model_v1.pdb	204	98.8
82156	tdark/AF-Q9Y644-F1-model_v1.pdb	205	98.9
82157	tdark/AF-Q9Y644-F1-model_v1.pdb	206	98.9
82158	tdark/AF-Q9Y644-F1-model_v1.pdb	207	98.9
82159	tdark/AF-Q9Y644-F1-model_v1.pdb	208	98.7
82160	tdark/AF-Q9Y644-F1-model_v1.pdb	209	98.6
82161	tdark/AF-Q9Y644-F1-model_v1.pdb	210	98.4
82162	tdark/AF-Q9Y644-F1-model_v1.pdb	211	98.8
82163	tdark/AF-Q9Y644-F1-model_v1.pdb	212	98.7
82164	tdark/AF-Q9Y644-F1-model_v1.pdb	213	98.7
82165	tdark/AF-Q9Y644-F1-model_v1.pdb	214	98.7
82166	tdark/AF-Q9Y644-F1-model_v1.pdb	215	98.7
82167	tdark/AF-Q9Y644-F1-model_v1.pdb	216	98.3
82168	tdark/AF-Q9Y644-F1-model_v1.pdb	217	98.3
82169	tdark/AF-Q9Y644-F1-model_v1.pdb	218	98.3
82170	tdark/AF-Q9Y644-F1-model_v1.pdb	219	98.2
82171	tdark/AF-Q9Y644-F1-model_v1.pdb	220	97.3
82172	tdark/AF-Q9Y644-F1-model_v1.pdb	221	95.4
82173	tdark/AF-Q9Y644-F1-model_v1.pdb	222	90.8
82174	tdark/AF-Q9Y644-F1-model_v1.pdb	223	97.3
82175	tdark/AF-Q9Y644-F1-model_v1.pdb	224	98.2
82176	tdark/AF-Q9Y644-F1-model_v1.pdb	225	96.8
82177	tdark/AF-Q9Y644-F1-model_v1.pdb	226	96.0
82178	tdark/AF-Q9Y644-F1-model_v1.pdb	227	95.8
82179	tdark/AF-Q9Y644-F1-model_v1.pdb	228	95.8
82180	tdark/AF-Q9Y644-F1-model_v1.pdb	229	93.9
82181	tdark/AF-Q9Y644-F1-model_v1.pdb	230	92.2
82182	tdark/AF-Q9Y644-F1-model_v1.pdb	231	92.8
82183	tdark/AF-Q9Y644-F1-model_v1.pdb	232	94.1
82184	tdark/AF-Q9Y644-F1-model_v1.pdb	233	94.5
82185	tdark/AF-Q9Y644-F1-model_v1.pdb	234	96.5
82186	tdark/AF-Q9Y644-F1-model_v1.pdb	235	98.1
82187	tdark/AF-Q9Y644-F1-model_v1.pdb	236	98.1
82188	tdark/AF-Q9Y644-F1-model_v1.pdb	237	97.7
82189	tdark/AF-Q9Y644-F1-model_v1.pdb	238	97.9
82190	tdark/AF-Q9Y644-F1-model_v1.pdb	239	98.6
82191	tdark/AF-Q9Y644-F1-model_v1.pdb	240	98.2
82192	tdark/AF-Q9Y644-F1-model_v1.pdb	241	97.6
82193	tdark/AF-Q9Y644-F1-model_v1.pdb	242	98.2
82194	tdark/AF-Q9Y644-F1-model_v1.pdb	243	98.5
82195	tdark/AF-Q9Y644-F1-model_v1.pdb	244	97.5
82196	tdark/AF-Q9Y644-F1-model_v1.pdb	245	94.8
82197	tdark/AF-Q9Y644-F1-model_v1.pdb	246	95.7
82198	tdark/AF-Q9Y644-F1-model_v1.pdb	247	97.6
82199	tdark/AF-Q9Y644-F1-model_v1.pdb	248	96.7
82200	tdark/AF-Q9Y644-F1-model_v1.pdb	249	97.8
82201	tdark/AF-Q9Y644-F1-model_v1.pdb	250	97.7
82202	tdark/AF-Q9Y644-F1-model_v1.pdb	251	98.5
82203	tdark/AF-Q9Y644-F1-model_v1.pdb	252	98.3
82204	tdark/AF-Q9Y644-F1-model_v1.pdb	253	97.4
82205	tdark/AF-Q9Y644-F1-model_v1.pdb	254	97.9
82206	tdark/AF-Q9Y644-F1-model_v1.pdb	255	97.0
82207	tdark/AF-Q9Y644-F1-model_v1.pdb	256	98.5
82208	tdark/AF-Q9Y644-F1-model_v1.pdb	257	98.6
82209	tdark/AF-Q9Y644-F1-model_v1.pdb	258	98.4
82210	tdark/AF-Q9Y644-F1-model_v1.pdb	259	97.4
82211	tdark/AF-Q9Y644-F1-model_v1.pdb	260	96.4
82212	tdark/AF-Q9Y644-F1-model_v1.pdb	261	95.2
82213	tdark/AF-Q9Y644-F1-model_v1.pdb	262	95.5
82214	tdark/AF-Q9Y644-F1-model_v1.pdb	263	96.4
82215	tdark/AF-Q9Y644-F1-model_v1.pdb	264	97.4
82216	tdark/AF-Q9Y644-F1-model_v1.pdb	265	96.0
82217	tdark/AF-Q9Y644-F1-model_v1.pdb	266	96.3
82218	tdark/AF-Q9Y644-F1-model_v1.pdb	267	96.4
82219	tdark/AF-Q9Y644-F1-model_v1.pdb	268	95.9
82220	tdark/AF-Q9Y644-F1-model_v1.pdb	269	93.9
82221	tdark/AF-Q9Y644-F1-model_v1.pdb	270	94.2
82222	tdark/AF-Q9Y644-F1-model_v1.pdb	271	95.8
82223	tdark/AF-Q9Y644-F1-model_v1.pdb	272	96.4
82224	tdark/AF-Q9Y644-F1-model_v1.pdb	273	96.3
82225	tdark/AF-Q9Y644-F1-model_v1.pdb	274	97.7
82226	tdark/AF-Q9Y644-F1-model_v1.pdb	275	98.5
82227	tdark/AF-Q9Y644-F1-model_v1.pdb	276	98.7
82228	tdark/AF-Q9Y644-F1-model_v1.pdb	277	98.8
82229	tdark/AF-Q9Y644-F1-model_v1.pdb	278	98.7
82230	tdark/AF-Q9Y644-F1-model_v1.pdb	279	98.2
82231	tdark/AF-Q9Y644-F1-model_v1.pdb	280	97.9
82232	tdark/AF-Q9Y644-F1-model_v1.pdb	281	94.6
82233	tdark/AF-Q9Y644-F1-model_v1.pdb	282	90.8
82234	tdark/AF-Q9Y644-F1-model_v1.pdb	283	89.1
82235	tdark/AF-Q9Y644-F1-model_v1.pdb	284	91.6
82236	tdark/AF-Q9Y644-F1-model_v1.pdb	285	95.0
82237	tdark/AF-Q9Y644-F1-model_v1.pdb	286	94.1
82238	tdark/AF-Q9Y644-F1-model_v1.pdb	287	95.1
82239	tdark/AF-Q9Y644-F1-model_v1.pdb	288	97.7
82240	tdark/AF-Q9Y644-F1-model_v1.pdb	289	97.4
82241	tdark/AF-Q9Y644-F1-model_v1.pdb	290	97.2
82242	tdark/AF-Q9Y644-F1-model_v1.pdb	291	95.0
82243	tdark/AF-Q9Y644-F1-model_v1.pdb	292	91.5
82244	tdark/AF-Q9Y644-F1-model_v1.pdb	293	84.3
82245	tdark/AF-Q9Y644-F1-model_v1.pdb	294	76.0
82246	tdark/AF-Q9Y644-F1-model_v1.pdb	295	81.0
82247	tdark/AF-Q9Y644-F1-model_v1.pdb	296	94.1
82248	tdark/AF-Q9Y644-F1-model_v1.pdb	297	93.5
82249	tdark/AF-Q9Y644-F1-model_v1.pdb	298	92.9
82250	tdark/AF-Q9Y644-F1-model_v1.pdb	299	93.7
82251	tdark/AF-Q9Y644-F1-model_v1.pdb	300	95.1
82252	tdark/AF-Q9Y644-F1-model_v1.pdb	301	95.9
82253	tdark/AF-Q9Y644-F1-model_v1.pdb	302	95.5
82254	tdark/AF-Q9Y644-F1-model_v1.pdb	303	96.8
82255	tdark/AF-Q9Y644-F1-model_v1.pdb	304	97.1
82256	tdark/AF-Q9Y644-F1-model_v1.pdb	305	97.5
82257	tdark/AF-Q9Y644-F1-model_v1.pdb	306	97.5
82258	tdark/AF-Q9Y644-F1-model_v1.pdb	307	97.2
82259	tdark/AF-Q9Y644-F1-model_v1.pdb	308	97.1
82260	tdark/AF-Q9Y644-F1-model_v1.pdb	309	97.7
82261	tdark/AF-Q9Y644-F1-model_v1.pdb	310	97.0
82262	tdark/AF-Q9Y644-F1-model_v1.pdb	311	95.6
82263	tdark/AF-Q9Y644-F1-model_v1.pdb	312	96.1
82264	tdark/AF-Q9Y644-F1-model_v1.pdb	313	96.6
82265	tdark/AF-Q9Y644-F1-model_v1.pdb	314	95.1
82266	tdark/AF-Q9Y644-F1-model_v1.pdb	315	95.6
82267	tdark/AF-Q9Y644-F1-model_v1.pdb	316	96.8
82268	tdark/AF-Q9Y644-F1-model_v1.pdb	317	95.9
82269	tdark/AF-Q9Y644-F1-model_v1.pdb	318	95.5
82270	tdark/AF-Q9Y644-F1-model_v1.pdb	319	95.8
82271	tdark/AF-Q9Y644-F1-model_v1.pdb	320	90.5
82272	tdark/AF-Q9Y644-F1-model_v1.pdb	321	81.3
82273	tdark/AF-Q9Y644-F1-model_v1.pdb	322	63.5
82274	tdark/AF-Q9Y644-F1-model_v1.pdb	323	47.4
82275	tdark/AF-Q9Y644-F1-model_v1.pdb	324	37.8
82276	tdark/AF-Q9Y644-F1-model_v1.pdb	325	36.8
82277	tdark/AF-Q9Y644-F1-model_v1.pdb	326	26.7
82278	tdark/AF-Q9Y644-F1-model_v1.pdb	327	34.7
82279	tdark/AF-Q9Y644-F1-model_v1.pdb	328	36.2
82280	tdark/AF-Q9Y644-F1-model_v1.pdb	329	33.3
82281	tdark/AF-Q9Y644-F1-model_v1.pdb	330	37.2
82282	tdark/AF-P06331-F1-model_v1.pdb	0	56.8
82283	tdark/AF-P06331-F1-model_v1.pdb	1	66.1
82284	tdark/AF-P06331-F1-model_v1.pdb	2	62.7
82285	tdark/AF-P06331-F1-model_v1.pdb	3	65.4
82286	tdark/AF-P06331-F1-model_v1.pdb	4	62.4
82287	tdark/AF-P06331-F1-model_v1.pdb	5	64.2
82288	tdark/AF-P06331-F1-model_v1.pdb	6	66.8
82289	tdark/AF-P06331-F1-model_v1.pdb	7	69.6
82290	tdark/AF-P06331-F1-model_v1.pdb	8	69.0
82291	tdark/AF-P06331-F1-model_v1.pdb	9	70.6
82292	tdark/AF-P06331-F1-model_v1.pdb	10	70.5
82293	tdark/AF-P06331-F1-model_v1.pdb	11	70.9
82294	tdark/AF-P06331-F1-model_v1.pdb	12	67.5
82295	tdark/AF-P06331-F1-model_v1.pdb	13	67.6
82296	tdark/AF-P06331-F1-model_v1.pdb	14	67.5
82297	tdark/AF-P06331-F1-model_v1.pdb	15	65.5
82298	tdark/AF-P06331-F1-model_v1.pdb	16	64.3
82299	tdark/AF-P06331-F1-model_v1.pdb	17	67.6
82300	tdark/AF-P06331-F1-model_v1.pdb	18	64.5
82301	tdark/AF-P06331-F1-model_v1.pdb	19	64.6
82302	tdark/AF-P06331-F1-model_v1.pdb	20	63.4
82303	tdark/AF-P06331-F1-model_v1.pdb	21	62.2
82304	tdark/AF-P06331-F1-model_v1.pdb	22	64.2
82305	tdark/AF-P06331-F1-model_v1.pdb	23	70.8
82306	tdark/AF-P06331-F1-model_v1.pdb	24	68.4
82307	tdark/AF-P06331-F1-model_v1.pdb	25	72.1
82308	tdark/AF-P06331-F1-model_v1.pdb	26	85.2
82309	tdark/AF-P06331-F1-model_v1.pdb	27	91.6
82310	tdark/AF-P06331-F1-model_v1.pdb	28	94.4
82311	tdark/AF-P06331-F1-model_v1.pdb	29	96.7
82312	tdark/AF-P06331-F1-model_v1.pdb	30	97.5
82313	tdark/AF-P06331-F1-model_v1.pdb	31	97.9
82314	tdark/AF-P06331-F1-model_v1.pdb	32	97.8
82315	tdark/AF-P06331-F1-model_v1.pdb	33	95.9
82316	tdark/AF-P06331-F1-model_v1.pdb	34	84.3
82317	tdark/AF-P06331-F1-model_v1.pdb	35	84.9
82318	tdark/AF-P06331-F1-model_v1.pdb	36	92.8
82319	tdark/AF-P06331-F1-model_v1.pdb	37	94.9
82320	tdark/AF-P06331-F1-model_v1.pdb	38	95.2
82321	tdark/AF-P06331-F1-model_v1.pdb	39	95.2
82322	tdark/AF-P06331-F1-model_v1.pdb	40	95.9
82323	tdark/AF-P06331-F1-model_v1.pdb	41	97.1
82324	tdark/AF-P06331-F1-model_v1.pdb	42	97.2
82325	tdark/AF-P06331-F1-model_v1.pdb	43	97.8
82326	tdark/AF-P06331-F1-model_v1.pdb	44	98.2
82327	tdark/AF-P06331-F1-model_v1.pdb	45	98.5
82328	tdark/AF-P06331-F1-model_v1.pdb	46	98.5
82329	tdark/AF-P06331-F1-model_v1.pdb	47	98.3
82330	tdark/AF-P06331-F1-model_v1.pdb	48	98.1
82331	tdark/AF-P06331-F1-model_v1.pdb	49	97.1
82332	tdark/AF-P06331-F1-model_v1.pdb	50	95.2
82333	tdark/AF-P06331-F1-model_v1.pdb	51	91.3
82334	tdark/AF-P06331-F1-model_v1.pdb	52	87.4
82335	tdark/AF-P06331-F1-model_v1.pdb	53	90.6
82336	tdark/AF-P06331-F1-model_v1.pdb	54	92.8
82337	tdark/AF-P06331-F1-model_v1.pdb	55	92.5
82338	tdark/AF-P06331-F1-model_v1.pdb	56	91.5
82339	tdark/AF-P06331-F1-model_v1.pdb	57	93.9
82340	tdark/AF-P06331-F1-model_v1.pdb	58	97.3
82341	tdark/AF-P06331-F1-model_v1.pdb	59	98.0
82342	tdark/AF-P06331-F1-model_v1.pdb	60	98.5
82343	tdark/AF-P06331-F1-model_v1.pdb	61	98.6
82344	tdark/AF-P06331-F1-model_v1.pdb	62	98.4
82345	tdark/AF-P06331-F1-model_v1.pdb	63	97.5
82346	tdark/AF-P06331-F1-model_v1.pdb	64	98.1
82347	tdark/AF-P06331-F1-model_v1.pdb	65	97.3
82348	tdark/AF-P06331-F1-model_v1.pdb	66	96.9
82349	tdark/AF-P06331-F1-model_v1.pdb	67	97.6
82350	tdark/AF-P06331-F1-model_v1.pdb	68	96.7
82351	tdark/AF-P06331-F1-model_v1.pdb	69	97.1
82352	tdark/AF-P06331-F1-model_v1.pdb	70	97.9
82353	tdark/AF-P06331-F1-model_v1.pdb	71	98.1
82354	tdark/AF-P06331-F1-model_v1.pdb	72	98.4
82355	tdark/AF-P06331-F1-model_v1.pdb	73	98.4
82356	tdark/AF-P06331-F1-model_v1.pdb	74	98.5
82357	tdark/AF-P06331-F1-model_v1.pdb	75	98.5
82358	tdark/AF-P06331-F1-model_v1.pdb	76	98.6
82359	tdark/AF-P06331-F1-model_v1.pdb	77	97.2
82360	tdark/AF-P06331-F1-model_v1.pdb	78	96.5
82361	tdark/AF-P06331-F1-model_v1.pdb	79	96.4
82362	tdark/AF-P06331-F1-model_v1.pdb	80	97.3
82363	tdark/AF-P06331-F1-model_v1.pdb	81	97.9
82364	tdark/AF-P06331-F1-model_v1.pdb	82	98.3
82365	tdark/AF-P06331-F1-model_v1.pdb	83	98.3
82366	tdark/AF-P06331-F1-model_v1.pdb	84	98.6
82367	tdark/AF-P06331-F1-model_v1.pdb	85	98.0
82368	tdark/AF-P06331-F1-model_v1.pdb	86	97.9
82369	tdark/AF-P06331-F1-model_v1.pdb	87	96.1
82370	tdark/AF-P06331-F1-model_v1.pdb	88	96.5
82371	tdark/AF-P06331-F1-model_v1.pdb	89	97.3
82372	tdark/AF-P06331-F1-model_v1.pdb	90	97.6
82373	tdark/AF-P06331-F1-model_v1.pdb	91	97.3
82374	tdark/AF-P06331-F1-model_v1.pdb	92	98.2
82375	tdark/AF-P06331-F1-model_v1.pdb	93	98.3
82376	tdark/AF-P06331-F1-model_v1.pdb	94	98.5
82377	tdark/AF-P06331-F1-model_v1.pdb	95	98.2
82378	tdark/AF-P06331-F1-model_v1.pdb	96	98.0
82379	tdark/AF-P06331-F1-model_v1.pdb	97	97.4
82380	tdark/AF-P06331-F1-model_v1.pdb	98	96.1
82381	tdark/AF-P06331-F1-model_v1.pdb	99	96.0
82382	tdark/AF-P06331-F1-model_v1.pdb	100	96.8
82383	tdark/AF-P06331-F1-model_v1.pdb	101	96.9
82384	tdark/AF-P06331-F1-model_v1.pdb	102	98.2
82385	tdark/AF-P06331-F1-model_v1.pdb	103	98.2
82386	tdark/AF-P06331-F1-model_v1.pdb	104	98.4
82387	tdark/AF-P06331-F1-model_v1.pdb	105	98.6
82388	tdark/AF-P06331-F1-model_v1.pdb	106	98.2
82389	tdark/AF-P06331-F1-model_v1.pdb	107	97.9
82390	tdark/AF-P06331-F1-model_v1.pdb	108	97.3
82391	tdark/AF-P06331-F1-model_v1.pdb	109	96.5
82392	tdark/AF-P06331-F1-model_v1.pdb	110	97.0
82393	tdark/AF-P06331-F1-model_v1.pdb	111	96.3
82394	tdark/AF-P06331-F1-model_v1.pdb	112	95.5
82395	tdark/AF-P06331-F1-model_v1.pdb	113	95.0
82396	tdark/AF-P06331-F1-model_v1.pdb	114	96.3
82397	tdark/AF-P06331-F1-model_v1.pdb	115	96.1
82398	tdark/AF-P06331-F1-model_v1.pdb	116	96.7
82399	tdark/AF-P06331-F1-model_v1.pdb	117	96.9
82400	tdark/AF-P06331-F1-model_v1.pdb	118	97.7
82401	tdark/AF-P06331-F1-model_v1.pdb	119	97.8
82402	tdark/AF-P06331-F1-model_v1.pdb	120	97.8
82403	tdark/AF-P06331-F1-model_v1.pdb	121	97.0
82404	tdark/AF-P06331-F1-model_v1.pdb	122	92.4
82405	tdark/AF-Q7Z4R8-F1-model_v1.pdb	0	50.7
82406	tdark/AF-Q7Z4R8-F1-model_v1.pdb	1	47.9
82407	tdark/AF-Q7Z4R8-F1-model_v1.pdb	2	53.2
82408	tdark/AF-Q7Z4R8-F1-model_v1.pdb	3	54.8
82409	tdark/AF-Q7Z4R8-F1-model_v1.pdb	4	57.4
82410	tdark/AF-Q7Z4R8-F1-model_v1.pdb	5	58.6
82411	tdark/AF-Q7Z4R8-F1-model_v1.pdb	6	56.5
82412	tdark/AF-Q7Z4R8-F1-model_v1.pdb	7	56.4
82413	tdark/AF-Q7Z4R8-F1-model_v1.pdb	8	59.8
82414	tdark/AF-Q7Z4R8-F1-model_v1.pdb	9	57.4
82415	tdark/AF-Q7Z4R8-F1-model_v1.pdb	10	56.0
82416	tdark/AF-Q7Z4R8-F1-model_v1.pdb	11	58.1
82417	tdark/AF-Q7Z4R8-F1-model_v1.pdb	12	61.0
82418	tdark/AF-Q7Z4R8-F1-model_v1.pdb	13	60.0
82419	tdark/AF-Q7Z4R8-F1-model_v1.pdb	14	61.4
82420	tdark/AF-Q7Z4R8-F1-model_v1.pdb	15	61.2
82421	tdark/AF-Q7Z4R8-F1-model_v1.pdb	16	62.0
82422	tdark/AF-Q7Z4R8-F1-model_v1.pdb	17	61.3
82423	tdark/AF-Q7Z4R8-F1-model_v1.pdb	18	61.9
82424	tdark/AF-Q7Z4R8-F1-model_v1.pdb	19	59.5
82425	tdark/AF-Q7Z4R8-F1-model_v1.pdb	20	61.8
82426	tdark/AF-Q7Z4R8-F1-model_v1.pdb	21	58.6
82427	tdark/AF-Q7Z4R8-F1-model_v1.pdb	22	58.6
82428	tdark/AF-Q7Z4R8-F1-model_v1.pdb	23	60.2
82429	tdark/AF-Q7Z4R8-F1-model_v1.pdb	24	58.6
82430	tdark/AF-Q7Z4R8-F1-model_v1.pdb	25	56.3
82431	tdark/AF-Q7Z4R8-F1-model_v1.pdb	26	52.7
82432	tdark/AF-Q7Z4R8-F1-model_v1.pdb	27	51.9
82433	tdark/AF-Q7Z4R8-F1-model_v1.pdb	28	49.6
82434	tdark/AF-Q7Z4R8-F1-model_v1.pdb	29	55.5
82435	tdark/AF-Q7Z4R8-F1-model_v1.pdb	30	58.0
82436	tdark/AF-Q7Z4R8-F1-model_v1.pdb	31	65.2
82437	tdark/AF-Q7Z4R8-F1-model_v1.pdb	32	74.8
82438	tdark/AF-Q7Z4R8-F1-model_v1.pdb	33	86.9
82439	tdark/AF-Q7Z4R8-F1-model_v1.pdb	34	91.5
82440	tdark/AF-Q7Z4R8-F1-model_v1.pdb	35	93.2
82441	tdark/AF-Q7Z4R8-F1-model_v1.pdb	36	91.5
82442	tdark/AF-Q7Z4R8-F1-model_v1.pdb	37	92.5
82443	tdark/AF-Q7Z4R8-F1-model_v1.pdb	38	96.3
82444	tdark/AF-Q7Z4R8-F1-model_v1.pdb	39	97.1
82445	tdark/AF-Q7Z4R8-F1-model_v1.pdb	40	97.5
82446	tdark/AF-Q7Z4R8-F1-model_v1.pdb	41	97.6
82447	tdark/AF-Q7Z4R8-F1-model_v1.pdb	42	96.7
82448	tdark/AF-Q7Z4R8-F1-model_v1.pdb	43	97.9
82449	tdark/AF-Q7Z4R8-F1-model_v1.pdb	44	97.7
82450	tdark/AF-Q7Z4R8-F1-model_v1.pdb	45	97.9
82451	tdark/AF-Q7Z4R8-F1-model_v1.pdb	46	97.6
82452	tdark/AF-Q7Z4R8-F1-model_v1.pdb	47	97.9
82453	tdark/AF-Q7Z4R8-F1-model_v1.pdb	48	97.8
82454	tdark/AF-Q7Z4R8-F1-model_v1.pdb	49	98.2
82455	tdark/AF-Q7Z4R8-F1-model_v1.pdb	50	97.9
82456	tdark/AF-Q7Z4R8-F1-model_v1.pdb	51	97.3
82457	tdark/AF-Q7Z4R8-F1-model_v1.pdb	52	98.2
82458	tdark/AF-Q7Z4R8-F1-model_v1.pdb	53	98.2
82459	tdark/AF-Q7Z4R8-F1-model_v1.pdb	54	98.0
82460	tdark/AF-Q7Z4R8-F1-model_v1.pdb	55	98.4
82461	tdark/AF-Q7Z4R8-F1-model_v1.pdb	56	98.1
82462	tdark/AF-Q7Z4R8-F1-model_v1.pdb	57	97.9
82463	tdark/AF-Q7Z4R8-F1-model_v1.pdb	58	98.0
82464	tdark/AF-Q7Z4R8-F1-model_v1.pdb	59	97.6
82465	tdark/AF-Q7Z4R8-F1-model_v1.pdb	60	97.0
82466	tdark/AF-Q7Z4R8-F1-model_v1.pdb	61	95.4
82467	tdark/AF-Q7Z4R8-F1-model_v1.pdb	62	95.5
82468	tdark/AF-Q7Z4R8-F1-model_v1.pdb	63	97.0
82469	tdark/AF-Q7Z4R8-F1-model_v1.pdb	64	97.9
82470	tdark/AF-Q7Z4R8-F1-model_v1.pdb	65	97.8
82471	tdark/AF-Q7Z4R8-F1-model_v1.pdb	66	98.0
82472	tdark/AF-Q7Z4R8-F1-model_v1.pdb	67	96.5
82473	tdark/AF-Q7Z4R8-F1-model_v1.pdb	68	96.4
82474	tdark/AF-Q7Z4R8-F1-model_v1.pdb	69	94.8
82475	tdark/AF-Q7Z4R8-F1-model_v1.pdb	70	95.5
82476	tdark/AF-Q7Z4R8-F1-model_v1.pdb	71	94.9
82477	tdark/AF-Q7Z4R8-F1-model_v1.pdb	72	95.7
82478	tdark/AF-Q7Z4R8-F1-model_v1.pdb	73	95.9
82479	tdark/AF-Q7Z4R8-F1-model_v1.pdb	74	96.3
82480	tdark/AF-Q7Z4R8-F1-model_v1.pdb	75	96.8
82481	tdark/AF-Q7Z4R8-F1-model_v1.pdb	76	97.3
82482	tdark/AF-Q7Z4R8-F1-model_v1.pdb	77	98.2
82483	tdark/AF-Q7Z4R8-F1-model_v1.pdb	78	98.4
82484	tdark/AF-Q7Z4R8-F1-model_v1.pdb	79	98.7
82485	tdark/AF-Q7Z4R8-F1-model_v1.pdb	80	98.5
82486	tdark/AF-Q7Z4R8-F1-model_v1.pdb	81	98.0
82487	tdark/AF-Q7Z4R8-F1-model_v1.pdb	82	97.4
82488	tdark/AF-Q7Z4R8-F1-model_v1.pdb	83	97.8
82489	tdark/AF-Q7Z4R8-F1-model_v1.pdb	84	98.4
82490	tdark/AF-Q7Z4R8-F1-model_v1.pdb	85	98.4
82491	tdark/AF-Q7Z4R8-F1-model_v1.pdb	86	98.3
82492	tdark/AF-Q7Z4R8-F1-model_v1.pdb	87	97.6
82493	tdark/AF-Q7Z4R8-F1-model_v1.pdb	88	95.8
82494	tdark/AF-Q7Z4R8-F1-model_v1.pdb	89	96.5
82495	tdark/AF-Q7Z4R8-F1-model_v1.pdb	90	97.7
82496	tdark/AF-Q7Z4R8-F1-model_v1.pdb	91	98.1
82497	tdark/AF-Q7Z4R8-F1-model_v1.pdb	92	98.2
82498	tdark/AF-Q7Z4R8-F1-model_v1.pdb	93	98.3
82499	tdark/AF-Q7Z4R8-F1-model_v1.pdb	94	97.6
82500	tdark/AF-Q7Z4R8-F1-model_v1.pdb	95	97.6
82501	tdark/AF-Q7Z4R8-F1-model_v1.pdb	96	93.8
82502	tdark/AF-Q7Z4R8-F1-model_v1.pdb	97	90.0
82503	tdark/AF-Q7Z4R8-F1-model_v1.pdb	98	78.4
82504	tdark/AF-Q7Z4R8-F1-model_v1.pdb	99	82.3
82505	tdark/AF-Q7Z4R8-F1-model_v1.pdb	100	88.2
82506	tdark/AF-Q7Z4R8-F1-model_v1.pdb	101	94.6
82507	tdark/AF-Q7Z4R8-F1-model_v1.pdb	102	95.8
82508	tdark/AF-Q7Z4R8-F1-model_v1.pdb	103	97.3
82509	tdark/AF-Q7Z4R8-F1-model_v1.pdb	104	97.3
82510	tdark/AF-Q7Z4R8-F1-model_v1.pdb	105	97.8
82511	tdark/AF-Q7Z4R8-F1-model_v1.pdb	106	97.0
82512	tdark/AF-Q7Z4R8-F1-model_v1.pdb	107	96.0
82513	tdark/AF-Q7Z4R8-F1-model_v1.pdb	108	95.1
82514	tdark/AF-Q7Z4R8-F1-model_v1.pdb	109	97.5
82515	tdark/AF-Q7Z4R8-F1-model_v1.pdb	110	96.5
82516	tdark/AF-Q7Z4R8-F1-model_v1.pdb	111	97.7
82517	tdark/AF-Q7Z4R8-F1-model_v1.pdb	112	98.1
82518	tdark/AF-Q7Z4R8-F1-model_v1.pdb	113	98.5
82519	tdark/AF-Q7Z4R8-F1-model_v1.pdb	114	98.7
82520	tdark/AF-Q7Z4R8-F1-model_v1.pdb	115	98.7
82521	tdark/AF-Q7Z4R8-F1-model_v1.pdb	116	98.4
82522	tdark/AF-Q7Z4R8-F1-model_v1.pdb	117	98.3
82523	tdark/AF-Q7Z4R8-F1-model_v1.pdb	118	97.8
82524	tdark/AF-Q7Z4R8-F1-model_v1.pdb	119	97.7
82525	tdark/AF-Q7Z4R8-F1-model_v1.pdb	120	96.0
82526	tdark/AF-Q7Z4R8-F1-model_v1.pdb	121	96.4
82527	tdark/AF-Q7Z4R8-F1-model_v1.pdb	122	96.0
82528	tdark/AF-Q7Z4R8-F1-model_v1.pdb	123	95.9
82529	tdark/AF-Q7Z4R8-F1-model_v1.pdb	124	97.8
82530	tdark/AF-Q7Z4R8-F1-model_v1.pdb	125	97.7
82531	tdark/AF-Q7Z4R8-F1-model_v1.pdb	126	97.3
82532	tdark/AF-Q7Z4R8-F1-model_v1.pdb	127	97.6
82533	tdark/AF-Q7Z4R8-F1-model_v1.pdb	128	96.1
82534	tdark/AF-Q7Z4R8-F1-model_v1.pdb	129	96.9
82535	tdark/AF-Q7Z4R8-F1-model_v1.pdb	130	97.4
82536	tdark/AF-Q7Z4R8-F1-model_v1.pdb	131	97.6
82537	tdark/AF-Q7Z4R8-F1-model_v1.pdb	132	98.2
82538	tdark/AF-Q7Z4R8-F1-model_v1.pdb	133	98.0
82539	tdark/AF-Q7Z4R8-F1-model_v1.pdb	134	97.6
82540	tdark/AF-Q7Z4R8-F1-model_v1.pdb	135	96.3
82541	tdark/AF-Q7Z4R8-F1-model_v1.pdb	136	92.5
82542	tdark/AF-Q7Z4R8-F1-model_v1.pdb	137	89.7
82543	tdark/AF-Q7Z4R8-F1-model_v1.pdb	138	73.5
82544	tdark/AF-Q7Z4R8-F1-model_v1.pdb	139	64.3
82545	tdark/AF-Q7Z4R8-F1-model_v1.pdb	140	51.0
82546	tdark/AF-Q7Z4R8-F1-model_v1.pdb	141	52.3
82547	tdark/AF-Q7Z4R8-F1-model_v1.pdb	142	56.2
82548	tdark/AF-Q7Z4R8-F1-model_v1.pdb	143	53.7
82549	tdark/AF-Q7Z4R8-F1-model_v1.pdb	144	48.7
82550	tdark/AF-Q7Z4R8-F1-model_v1.pdb	145	45.1
82551	tdark/AF-Q7Z4R8-F1-model_v1.pdb	146	42.4
82552	tdark/AF-Q7Z4R8-F1-model_v1.pdb	147	42.4
82553	tdark/AF-Q7Z4R8-F1-model_v1.pdb	148	40.4
82554	tdark/AF-Q7Z4R8-F1-model_v1.pdb	149	43.4
82555	tdark/AF-Q7Z4R8-F1-model_v1.pdb	150	41.4
82556	tdark/AF-Q7Z4R8-F1-model_v1.pdb	151	41.3
82557	tdark/AF-Q7Z4R8-F1-model_v1.pdb	152	34.8
82558	tdark/AF-Q7Z4R8-F1-model_v1.pdb	153	38.7
82559	tdark/AF-Q7Z4R8-F1-model_v1.pdb	154	36.0
82560	tdark/AF-Q7Z4R8-F1-model_v1.pdb	155	36.4
82561	tdark/AF-Q7Z4R8-F1-model_v1.pdb	156	32.0
82562	tdark/AF-Q7Z4R8-F1-model_v1.pdb	157	38.0
82563	tdark/AF-Q7Z4R8-F1-model_v1.pdb	158	32.1
82564	tdark/AF-Q7Z4R8-F1-model_v1.pdb	159	36.8
82565	tdark/AF-Q7Z4R8-F1-model_v1.pdb	160	31.7
82566	tdark/AF-Q7Z4R8-F1-model_v1.pdb	161	32.3
82567	tdark/AF-Q7Z4R8-F1-model_v1.pdb	162	30.6
82568	tdark/AF-Q7Z4R8-F1-model_v1.pdb	163	43.4
82569	tdark/AF-Q7Z4R8-F1-model_v1.pdb	164	32.8
82570	tdark/AF-Q7Z4R8-F1-model_v1.pdb	165	36.8
82571	tdark/AF-Q7Z4R8-F1-model_v1.pdb	166	42.9
82572	tdark/AF-Q7Z4R8-F1-model_v1.pdb	167	43.3
82573	tdark/AF-Q7Z4R8-F1-model_v1.pdb	168	47.0
82574	tdark/AF-Q7Z4R8-F1-model_v1.pdb	169	56.2
82575	tdark/AF-Q7Z4R8-F1-model_v1.pdb	170	59.2
82576	tdark/AF-Q7Z4R8-F1-model_v1.pdb	171	57.0
82577	tdark/AF-Q7Z4R8-F1-model_v1.pdb	172	67.3
82578	tdark/AF-Q7Z4R8-F1-model_v1.pdb	173	82.5
82579	tdark/AF-Q7Z4R8-F1-model_v1.pdb	174	87.2
82580	tdark/AF-Q7Z4R8-F1-model_v1.pdb	175	88.1
82581	tdark/AF-Q7Z4R8-F1-model_v1.pdb	176	88.4
82582	tdark/AF-Q7Z4R8-F1-model_v1.pdb	177	93.7
82583	tdark/AF-Q7Z4R8-F1-model_v1.pdb	178	94.6
82584	tdark/AF-Q7Z4R8-F1-model_v1.pdb	179	92.2
82585	tdark/AF-Q7Z4R8-F1-model_v1.pdb	180	92.1
82586	tdark/AF-Q7Z4R8-F1-model_v1.pdb	181	94.9
82587	tdark/AF-Q7Z4R8-F1-model_v1.pdb	182	94.7
82588	tdark/AF-Q7Z4R8-F1-model_v1.pdb	183	92.6
82589	tdark/AF-Q7Z4R8-F1-model_v1.pdb	184	94.5
82590	tdark/AF-Q7Z4R8-F1-model_v1.pdb	185	92.5
82591	tdark/AF-Q7Z4R8-F1-model_v1.pdb	186	92.0
82592	tdark/AF-Q7Z4R8-F1-model_v1.pdb	187	90.5
82593	tdark/AF-Q7Z4R8-F1-model_v1.pdb	188	89.3
82594	tdark/AF-Q7Z4R8-F1-model_v1.pdb	189	81.3
82595	tdark/AF-Q7Z4R8-F1-model_v1.pdb	190	73.3
82596	tdark/AF-Q5T2L2-F1-model_v1.pdb	0	41.3
82597	tdark/AF-Q5T2L2-F1-model_v1.pdb	1	38.0
82598	tdark/AF-Q5T2L2-F1-model_v1.pdb	2	46.1
82599	tdark/AF-Q5T2L2-F1-model_v1.pdb	3	55.1
82600	tdark/AF-Q5T2L2-F1-model_v1.pdb	4	50.0
82601	tdark/AF-Q5T2L2-F1-model_v1.pdb	5	53.1
82602	tdark/AF-Q5T2L2-F1-model_v1.pdb	6	62.0
82603	tdark/AF-Q5T2L2-F1-model_v1.pdb	7	74.2
82604	tdark/AF-Q5T2L2-F1-model_v1.pdb	8	91.4
82605	tdark/AF-Q5T2L2-F1-model_v1.pdb	9	96.1
82606	tdark/AF-Q5T2L2-F1-model_v1.pdb	10	96.7
82607	tdark/AF-Q5T2L2-F1-model_v1.pdb	11	96.0
82608	tdark/AF-Q5T2L2-F1-model_v1.pdb	12	97.6
82609	tdark/AF-Q5T2L2-F1-model_v1.pdb	13	98.1
82610	tdark/AF-Q5T2L2-F1-model_v1.pdb	14	97.5
82611	tdark/AF-Q5T2L2-F1-model_v1.pdb	15	95.1
82612	tdark/AF-Q5T2L2-F1-model_v1.pdb	16	93.5
82613	tdark/AF-Q5T2L2-F1-model_v1.pdb	17	95.6
82614	tdark/AF-Q5T2L2-F1-model_v1.pdb	18	97.4
82615	tdark/AF-Q5T2L2-F1-model_v1.pdb	19	97.3
82616	tdark/AF-Q5T2L2-F1-model_v1.pdb	20	97.3
82617	tdark/AF-Q5T2L2-F1-model_v1.pdb	21	97.6
82618	tdark/AF-Q5T2L2-F1-model_v1.pdb	22	98.2
82619	tdark/AF-Q5T2L2-F1-model_v1.pdb	23	98.8
82620	tdark/AF-Q5T2L2-F1-model_v1.pdb	24	98.6
82621	tdark/AF-Q5T2L2-F1-model_v1.pdb	25	98.5
82622	tdark/AF-Q5T2L2-F1-model_v1.pdb	26	98.2
82623	tdark/AF-Q5T2L2-F1-model_v1.pdb	27	97.3
82624	tdark/AF-Q5T2L2-F1-model_v1.pdb	28	96.7
82625	tdark/AF-Q5T2L2-F1-model_v1.pdb	29	94.2
82626	tdark/AF-Q5T2L2-F1-model_v1.pdb	30	95.5
82627	tdark/AF-Q5T2L2-F1-model_v1.pdb	31	97.0
82628	tdark/AF-Q5T2L2-F1-model_v1.pdb	32	96.5
82629	tdark/AF-Q5T2L2-F1-model_v1.pdb	33	92.9
82630	tdark/AF-Q5T2L2-F1-model_v1.pdb	34	96.0
82631	tdark/AF-Q5T2L2-F1-model_v1.pdb	35	97.7
82632	tdark/AF-Q5T2L2-F1-model_v1.pdb	36	97.8
82633	tdark/AF-Q5T2L2-F1-model_v1.pdb	37	97.6
82634	tdark/AF-Q5T2L2-F1-model_v1.pdb	38	98.4
82635	tdark/AF-Q5T2L2-F1-model_v1.pdb	39	98.6
82636	tdark/AF-Q5T2L2-F1-model_v1.pdb	40	98.6
82637	tdark/AF-Q5T2L2-F1-model_v1.pdb	41	98.7
82638	tdark/AF-Q5T2L2-F1-model_v1.pdb	42	98.7
82639	tdark/AF-Q5T2L2-F1-model_v1.pdb	43	98.7
82640	tdark/AF-Q5T2L2-F1-model_v1.pdb	44	98.5
82641	tdark/AF-Q5T2L2-F1-model_v1.pdb	45	98.5
82642	tdark/AF-Q5T2L2-F1-model_v1.pdb	46	97.9
82643	tdark/AF-Q5T2L2-F1-model_v1.pdb	47	96.9
82644	tdark/AF-Q5T2L2-F1-model_v1.pdb	48	98.0
82645	tdark/AF-Q5T2L2-F1-model_v1.pdb	49	97.5
82646	tdark/AF-Q5T2L2-F1-model_v1.pdb	50	98.3
82647	tdark/AF-Q5T2L2-F1-model_v1.pdb	51	98.6
82648	tdark/AF-Q5T2L2-F1-model_v1.pdb	52	98.8
82649	tdark/AF-Q5T2L2-F1-model_v1.pdb	53	97.8
82650	tdark/AF-Q5T2L2-F1-model_v1.pdb	54	97.8
82651	tdark/AF-Q5T2L2-F1-model_v1.pdb	55	96.3
82652	tdark/AF-Q5T2L2-F1-model_v1.pdb	56	96.6
82653	tdark/AF-Q5T2L2-F1-model_v1.pdb	57	97.3
82654	tdark/AF-Q5T2L2-F1-model_v1.pdb	58	96.0
82655	tdark/AF-Q5T2L2-F1-model_v1.pdb	59	97.2
82656	tdark/AF-Q5T2L2-F1-model_v1.pdb	60	97.0
82657	tdark/AF-Q5T2L2-F1-model_v1.pdb	61	96.5
82658	tdark/AF-Q5T2L2-F1-model_v1.pdb	62	97.5
82659	tdark/AF-Q5T2L2-F1-model_v1.pdb	63	97.6
82660	tdark/AF-Q5T2L2-F1-model_v1.pdb	64	97.2
82661	tdark/AF-Q5T2L2-F1-model_v1.pdb	65	96.7
82662	tdark/AF-Q5T2L2-F1-model_v1.pdb	66	97.7
82663	tdark/AF-Q5T2L2-F1-model_v1.pdb	67	98.0
82664	tdark/AF-Q5T2L2-F1-model_v1.pdb	68	97.4
82665	tdark/AF-Q5T2L2-F1-model_v1.pdb	69	97.8
82666	tdark/AF-Q5T2L2-F1-model_v1.pdb	70	98.2
82667	tdark/AF-Q5T2L2-F1-model_v1.pdb	71	97.3
82668	tdark/AF-Q5T2L2-F1-model_v1.pdb	72	97.7
82669	tdark/AF-Q5T2L2-F1-model_v1.pdb	73	98.3
82670	tdark/AF-Q5T2L2-F1-model_v1.pdb	74	98.2
82671	tdark/AF-Q5T2L2-F1-model_v1.pdb	75	97.9
82672	tdark/AF-Q5T2L2-F1-model_v1.pdb	76	97.2
82673	tdark/AF-Q5T2L2-F1-model_v1.pdb	77	96.3
82674	tdark/AF-Q5T2L2-F1-model_v1.pdb	78	96.5
82675	tdark/AF-Q5T2L2-F1-model_v1.pdb	79	94.6
82676	tdark/AF-Q5T2L2-F1-model_v1.pdb	80	95.4
82677	tdark/AF-Q5T2L2-F1-model_v1.pdb	81	96.9
82678	tdark/AF-Q5T2L2-F1-model_v1.pdb	82	97.4
82679	tdark/AF-Q5T2L2-F1-model_v1.pdb	83	97.9
82680	tdark/AF-Q5T2L2-F1-model_v1.pdb	84	98.4
82681	tdark/AF-Q5T2L2-F1-model_v1.pdb	85	97.8
82682	tdark/AF-Q5T2L2-F1-model_v1.pdb	86	98.5
82683	tdark/AF-Q5T2L2-F1-model_v1.pdb	87	98.1
82684	tdark/AF-Q5T2L2-F1-model_v1.pdb	88	98.0
82685	tdark/AF-Q5T2L2-F1-model_v1.pdb	89	97.7
82686	tdark/AF-Q5T2L2-F1-model_v1.pdb	90	97.7
82687	tdark/AF-Q5T2L2-F1-model_v1.pdb	91	97.1
82688	tdark/AF-Q5T2L2-F1-model_v1.pdb	92	96.4
82689	tdark/AF-Q5T2L2-F1-model_v1.pdb	93	95.5
82690	tdark/AF-Q5T2L2-F1-model_v1.pdb	94	95.8
82691	tdark/AF-Q5T2L2-F1-model_v1.pdb	95	97.1
82692	tdark/AF-Q5T2L2-F1-model_v1.pdb	96	97.1
82693	tdark/AF-Q5T2L2-F1-model_v1.pdb	97	97.6
82694	tdark/AF-Q5T2L2-F1-model_v1.pdb	98	96.6
82695	tdark/AF-Q5T2L2-F1-model_v1.pdb	99	96.6
82696	tdark/AF-Q5T2L2-F1-model_v1.pdb	100	96.5
82697	tdark/AF-Q5T2L2-F1-model_v1.pdb	101	96.8
82698	tdark/AF-Q5T2L2-F1-model_v1.pdb	102	96.1
82699	tdark/AF-Q5T2L2-F1-model_v1.pdb	103	95.8
82700	tdark/AF-Q5T2L2-F1-model_v1.pdb	104	96.1
82701	tdark/AF-Q5T2L2-F1-model_v1.pdb	105	95.9
82702	tdark/AF-Q5T2L2-F1-model_v1.pdb	106	94.7
82703	tdark/AF-Q5T2L2-F1-model_v1.pdb	107	92.7
82704	tdark/AF-Q5T2L2-F1-model_v1.pdb	108	87.1
82705	tdark/AF-Q5T2L2-F1-model_v1.pdb	109	81.3
82706	tdark/AF-Q5T2L2-F1-model_v1.pdb	110	65.5
82707	tdark/AF-Q5T2L2-F1-model_v1.pdb	111	81.3
82708	tdark/AF-Q5T2L2-F1-model_v1.pdb	112	95.3
82709	tdark/AF-Q5T2L2-F1-model_v1.pdb	113	96.7
82710	tdark/AF-Q5T2L2-F1-model_v1.pdb	114	97.4
82711	tdark/AF-Q5T2L2-F1-model_v1.pdb	115	98.2
82712	tdark/AF-Q5T2L2-F1-model_v1.pdb	116	97.9
82713	tdark/AF-Q5T2L2-F1-model_v1.pdb	117	98.5
82714	tdark/AF-Q5T2L2-F1-model_v1.pdb	118	98.4
82715	tdark/AF-Q5T2L2-F1-model_v1.pdb	119	98.2
82716	tdark/AF-Q5T2L2-F1-model_v1.pdb	120	97.9
82717	tdark/AF-Q5T2L2-F1-model_v1.pdb	121	97.0
82718	tdark/AF-Q5T2L2-F1-model_v1.pdb	122	96.4
82719	tdark/AF-Q5T2L2-F1-model_v1.pdb	123	96.4
82720	tdark/AF-Q5T2L2-F1-model_v1.pdb	124	96.6
82721	tdark/AF-Q5T2L2-F1-model_v1.pdb	125	91.6
82722	tdark/AF-Q5T2L2-F1-model_v1.pdb	126	83.7
82723	tdark/AF-Q5T2L2-F1-model_v1.pdb	127	75.2
82724	tdark/AF-Q5T2L2-F1-model_v1.pdb	128	55.5
82725	tdark/AF-P0DN79-F1-model_v1.pdb	0	40.3
82726	tdark/AF-P0DN79-F1-model_v1.pdb	1	57.7
82727	tdark/AF-P0DN79-F1-model_v1.pdb	2	50.6
82728	tdark/AF-P0DN79-F1-model_v1.pdb	3	44.2
82729	tdark/AF-P0DN79-F1-model_v1.pdb	4	48.4
82730	tdark/AF-P0DN79-F1-model_v1.pdb	5	49.1
82731	tdark/AF-P0DN79-F1-model_v1.pdb	6	38.3
82732	tdark/AF-P0DN79-F1-model_v1.pdb	7	48.7
82733	tdark/AF-P0DN79-F1-model_v1.pdb	8	37.8
82734	tdark/AF-P0DN79-F1-model_v1.pdb	9	44.6
82735	tdark/AF-P0DN79-F1-model_v1.pdb	10	36.3
82736	tdark/AF-P0DN79-F1-model_v1.pdb	11	47.0
82737	tdark/AF-P0DN79-F1-model_v1.pdb	12	49.8
82738	tdark/AF-P0DN79-F1-model_v1.pdb	13	35.6
82739	tdark/AF-P0DN79-F1-model_v1.pdb	14	38.2
82740	tdark/AF-P0DN79-F1-model_v1.pdb	15	42.4
82741	tdark/AF-P0DN79-F1-model_v1.pdb	16	44.6
82742	tdark/AF-P0DN79-F1-model_v1.pdb	17	40.0
82743	tdark/AF-P0DN79-F1-model_v1.pdb	18	38.8
82744	tdark/AF-P0DN79-F1-model_v1.pdb	19	40.3
82745	tdark/AF-P0DN79-F1-model_v1.pdb	20	43.8
82746	tdark/AF-P0DN79-F1-model_v1.pdb	21	43.9
82747	tdark/AF-P0DN79-F1-model_v1.pdb	22	38.0
82748	tdark/AF-P0DN79-F1-model_v1.pdb	23	41.9
82749	tdark/AF-P0DN79-F1-model_v1.pdb	24	39.7
82750	tdark/AF-P0DN79-F1-model_v1.pdb	25	39.9
82751	tdark/AF-P0DN79-F1-model_v1.pdb	26	38.6
82752	tdark/AF-P0DN79-F1-model_v1.pdb	27	36.1
82753	tdark/AF-P0DN79-F1-model_v1.pdb	28	38.2
82754	tdark/AF-P0DN79-F1-model_v1.pdb	29	38.7
82755	tdark/AF-P0DN79-F1-model_v1.pdb	30	35.2
82756	tdark/AF-P0DN79-F1-model_v1.pdb	31	35.1
82757	tdark/AF-P0DN79-F1-model_v1.pdb	32	37.1
82758	tdark/AF-P0DN79-F1-model_v1.pdb	33	36.2
82759	tdark/AF-P0DN79-F1-model_v1.pdb	34	34.1
82760	tdark/AF-P0DN79-F1-model_v1.pdb	35	31.6
82761	tdark/AF-P0DN79-F1-model_v1.pdb	36	37.1
82762	tdark/AF-P0DN79-F1-model_v1.pdb	37	39.5
82763	tdark/AF-P0DN79-F1-model_v1.pdb	38	42.2
82764	tdark/AF-P0DN79-F1-model_v1.pdb	39	48.4
82765	tdark/AF-P0DN79-F1-model_v1.pdb	40	57.9
82766	tdark/AF-P0DN79-F1-model_v1.pdb	41	73.3
82767	tdark/AF-P0DN79-F1-model_v1.pdb	42	85.1
82768	tdark/AF-P0DN79-F1-model_v1.pdb	43	87.7
82769	tdark/AF-P0DN79-F1-model_v1.pdb	44	93.6
82770	tdark/AF-P0DN79-F1-model_v1.pdb	45	95.7
82771	tdark/AF-P0DN79-F1-model_v1.pdb	46	96.8
82772	tdark/AF-P0DN79-F1-model_v1.pdb	47	96.9
82773	tdark/AF-P0DN79-F1-model_v1.pdb	48	97.1
82774	tdark/AF-P0DN79-F1-model_v1.pdb	49	98.0
82775	tdark/AF-P0DN79-F1-model_v1.pdb	50	98.0
82776	tdark/AF-P0DN79-F1-model_v1.pdb	51	97.8
82777	tdark/AF-P0DN79-F1-model_v1.pdb	52	97.8
82778	tdark/AF-P0DN79-F1-model_v1.pdb	53	98.1
82779	tdark/AF-P0DN79-F1-model_v1.pdb	54	97.2
82780	tdark/AF-P0DN79-F1-model_v1.pdb	55	96.9
82781	tdark/AF-P0DN79-F1-model_v1.pdb	56	96.2
82782	tdark/AF-P0DN79-F1-model_v1.pdb	57	96.0
82783	tdark/AF-P0DN79-F1-model_v1.pdb	58	94.5
82784	tdark/AF-P0DN79-F1-model_v1.pdb	59	91.6
82785	tdark/AF-P0DN79-F1-model_v1.pdb	60	93.6
82786	tdark/AF-P0DN79-F1-model_v1.pdb	61	96.3
82787	tdark/AF-P0DN79-F1-model_v1.pdb	62	97.2
82788	tdark/AF-P0DN79-F1-model_v1.pdb	63	97.3
82789	tdark/AF-P0DN79-F1-model_v1.pdb	64	97.8
82790	tdark/AF-P0DN79-F1-model_v1.pdb	65	97.3
82791	tdark/AF-P0DN79-F1-model_v1.pdb	66	97.9
82792	tdark/AF-P0DN79-F1-model_v1.pdb	67	96.3
82793	tdark/AF-P0DN79-F1-model_v1.pdb	68	93.8
82794	tdark/AF-P0DN79-F1-model_v1.pdb	69	90.0
82795	tdark/AF-P0DN79-F1-model_v1.pdb	70	90.0
82796	tdark/AF-P0DN79-F1-model_v1.pdb	71	93.6
82797	tdark/AF-P0DN79-F1-model_v1.pdb	72	94.6
82798	tdark/AF-P0DN79-F1-model_v1.pdb	73	96.5
82799	tdark/AF-P0DN79-F1-model_v1.pdb	74	97.3
82800	tdark/AF-P0DN79-F1-model_v1.pdb	75	98.2
82801	tdark/AF-P0DN79-F1-model_v1.pdb	76	98.4
82802	tdark/AF-P0DN79-F1-model_v1.pdb	77	98.2
82803	tdark/AF-P0DN79-F1-model_v1.pdb	78	98.5
82804	tdark/AF-P0DN79-F1-model_v1.pdb	79	98.6
82805	tdark/AF-P0DN79-F1-model_v1.pdb	80	98.4
82806	tdark/AF-P0DN79-F1-model_v1.pdb	81	98.2
82807	tdark/AF-P0DN79-F1-model_v1.pdb	82	98.4
82808	tdark/AF-P0DN79-F1-model_v1.pdb	83	98.6
82809	tdark/AF-P0DN79-F1-model_v1.pdb	84	98.4
82810	tdark/AF-P0DN79-F1-model_v1.pdb	85	98.3
82811	tdark/AF-P0DN79-F1-model_v1.pdb	86	98.7
82812	tdark/AF-P0DN79-F1-model_v1.pdb	87	98.7
82813	tdark/AF-P0DN79-F1-model_v1.pdb	88	98.9
82814	tdark/AF-P0DN79-F1-model_v1.pdb	89	98.8
82815	tdark/AF-P0DN79-F1-model_v1.pdb	90	98.8
82816	tdark/AF-P0DN79-F1-model_v1.pdb	91	98.7
82817	tdark/AF-P0DN79-F1-model_v1.pdb	92	98.4
82818	tdark/AF-P0DN79-F1-model_v1.pdb	93	98.6
82819	tdark/AF-P0DN79-F1-model_v1.pdb	94	98.6
82820	tdark/AF-P0DN79-F1-model_v1.pdb	95	97.6
82821	tdark/AF-P0DN79-F1-model_v1.pdb	96	97.5
82822	tdark/AF-P0DN79-F1-model_v1.pdb	97	98.1
82823	tdark/AF-P0DN79-F1-model_v1.pdb	98	98.2
82824	tdark/AF-P0DN79-F1-model_v1.pdb	99	98.1
82825	tdark/AF-P0DN79-F1-model_v1.pdb	100	98.3
82826	tdark/AF-P0DN79-F1-model_v1.pdb	101	98.2
82827	tdark/AF-P0DN79-F1-model_v1.pdb	102	98.7
82828	tdark/AF-P0DN79-F1-model_v1.pdb	103	98.7
82829	tdark/AF-P0DN79-F1-model_v1.pdb	104	98.8
82830	tdark/AF-P0DN79-F1-model_v1.pdb	105	98.9
82831	tdark/AF-P0DN79-F1-model_v1.pdb	106	98.9
82832	tdark/AF-P0DN79-F1-model_v1.pdb	107	98.9
82833	tdark/AF-P0DN79-F1-model_v1.pdb	108	98.8
82834	tdark/AF-P0DN79-F1-model_v1.pdb	109	98.9
82835	tdark/AF-P0DN79-F1-model_v1.pdb	110	98.6
82836	tdark/AF-P0DN79-F1-model_v1.pdb	111	98.7
82837	tdark/AF-P0DN79-F1-model_v1.pdb	112	98.8
82838	tdark/AF-P0DN79-F1-model_v1.pdb	113	98.6
82839	tdark/AF-P0DN79-F1-model_v1.pdb	114	98.3
82840	tdark/AF-P0DN79-F1-model_v1.pdb	115	98.5
82841	tdark/AF-P0DN79-F1-model_v1.pdb	116	98.7
82842	tdark/AF-P0DN79-F1-model_v1.pdb	117	98.7
82843	tdark/AF-P0DN79-F1-model_v1.pdb	118	98.6
82844	tdark/AF-P0DN79-F1-model_v1.pdb	119	98.8
82845	tdark/AF-P0DN79-F1-model_v1.pdb	120	98.8
82846	tdark/AF-P0DN79-F1-model_v1.pdb	121	98.7
82847	tdark/AF-P0DN79-F1-model_v1.pdb	122	98.7
82848	tdark/AF-P0DN79-F1-model_v1.pdb	123	98.6
82849	tdark/AF-P0DN79-F1-model_v1.pdb	124	98.7
82850	tdark/AF-P0DN79-F1-model_v1.pdb	125	98.7
82851	tdark/AF-P0DN79-F1-model_v1.pdb	126	98.7
82852	tdark/AF-P0DN79-F1-model_v1.pdb	127	98.4
82853	tdark/AF-P0DN79-F1-model_v1.pdb	128	98.5
82854	tdark/AF-P0DN79-F1-model_v1.pdb	129	98.5
82855	tdark/AF-P0DN79-F1-model_v1.pdb	130	98.4
82856	tdark/AF-P0DN79-F1-model_v1.pdb	131	98.0
82857	tdark/AF-P0DN79-F1-model_v1.pdb	132	96.1
82858	tdark/AF-P0DN79-F1-model_v1.pdb	133	97.6
82859	tdark/AF-P0DN79-F1-model_v1.pdb	134	97.8
82860	tdark/AF-P0DN79-F1-model_v1.pdb	135	98.1
82861	tdark/AF-P0DN79-F1-model_v1.pdb	136	98.2
82862	tdark/AF-P0DN79-F1-model_v1.pdb	137	97.5
82863	tdark/AF-P0DN79-F1-model_v1.pdb	138	97.1
82864	tdark/AF-P0DN79-F1-model_v1.pdb	139	98.6
82865	tdark/AF-P0DN79-F1-model_v1.pdb	140	98.7
82866	tdark/AF-P0DN79-F1-model_v1.pdb	141	98.7
82867	tdark/AF-P0DN79-F1-model_v1.pdb	142	98.4
82868	tdark/AF-P0DN79-F1-model_v1.pdb	143	98.4
82869	tdark/AF-P0DN79-F1-model_v1.pdb	144	95.0
82870	tdark/AF-P0DN79-F1-model_v1.pdb	145	91.0
82871	tdark/AF-P0DN79-F1-model_v1.pdb	146	78.9
82872	tdark/AF-P0DN79-F1-model_v1.pdb	147	88.5
82873	tdark/AF-P0DN79-F1-model_v1.pdb	148	97.4
82874	tdark/AF-P0DN79-F1-model_v1.pdb	149	98.2
82875	tdark/AF-P0DN79-F1-model_v1.pdb	150	97.7
82876	tdark/AF-P0DN79-F1-model_v1.pdb	151	98.5
82877	tdark/AF-P0DN79-F1-model_v1.pdb	152	98.7
82878	tdark/AF-P0DN79-F1-model_v1.pdb	153	98.7
82879	tdark/AF-P0DN79-F1-model_v1.pdb	154	98.7
82880	tdark/AF-P0DN79-F1-model_v1.pdb	155	98.8
82881	tdark/AF-P0DN79-F1-model_v1.pdb	156	98.7
82882	tdark/AF-P0DN79-F1-model_v1.pdb	157	98.7
82883	tdark/AF-P0DN79-F1-model_v1.pdb	158	98.6
82884	tdark/AF-P0DN79-F1-model_v1.pdb	159	98.6
82885	tdark/AF-P0DN79-F1-model_v1.pdb	160	98.1
82886	tdark/AF-P0DN79-F1-model_v1.pdb	161	98.1
82887	tdark/AF-P0DN79-F1-model_v1.pdb	162	98.7
82888	tdark/AF-P0DN79-F1-model_v1.pdb	163	98.6
82889	tdark/AF-P0DN79-F1-model_v1.pdb	164	98.6
82890	tdark/AF-P0DN79-F1-model_v1.pdb	165	98.5
82891	tdark/AF-P0DN79-F1-model_v1.pdb	166	98.3
82892	tdark/AF-P0DN79-F1-model_v1.pdb	167	96.1
82893	tdark/AF-P0DN79-F1-model_v1.pdb	168	90.2
82894	tdark/AF-P0DN79-F1-model_v1.pdb	169	85.0
82895	tdark/AF-P0DN79-F1-model_v1.pdb	170	80.5
82896	tdark/AF-P0DN79-F1-model_v1.pdb	171	79.0
82897	tdark/AF-P0DN79-F1-model_v1.pdb	172	80.5
82898	tdark/AF-P0DN79-F1-model_v1.pdb	173	83.1
82899	tdark/AF-P0DN79-F1-model_v1.pdb	174	87.6
82900	tdark/AF-P0DN79-F1-model_v1.pdb	175	94.7
82901	tdark/AF-P0DN79-F1-model_v1.pdb	176	93.3
82902	tdark/AF-P0DN79-F1-model_v1.pdb	177	92.1
82903	tdark/AF-P0DN79-F1-model_v1.pdb	178	96.2
82904	tdark/AF-P0DN79-F1-model_v1.pdb	179	97.9
82905	tdark/AF-P0DN79-F1-model_v1.pdb	180	97.7
82906	tdark/AF-P0DN79-F1-model_v1.pdb	181	95.9
82907	tdark/AF-P0DN79-F1-model_v1.pdb	182	98.0
82908	tdark/AF-P0DN79-F1-model_v1.pdb	183	98.4
82909	tdark/AF-P0DN79-F1-model_v1.pdb	184	97.6
82910	tdark/AF-P0DN79-F1-model_v1.pdb	185	98.0
82911	tdark/AF-P0DN79-F1-model_v1.pdb	186	98.0
82912	tdark/AF-P0DN79-F1-model_v1.pdb	187	94.9
82913	tdark/AF-P0DN79-F1-model_v1.pdb	188	93.0
82914	tdark/AF-P0DN79-F1-model_v1.pdb	189	85.7
82915	tdark/AF-P0DN79-F1-model_v1.pdb	190	87.3
82916	tdark/AF-P0DN79-F1-model_v1.pdb	191	80.1
82917	tdark/AF-P0DN79-F1-model_v1.pdb	192	77.9
82918	tdark/AF-P0DN79-F1-model_v1.pdb	193	77.7
82919	tdark/AF-P0DN79-F1-model_v1.pdb	194	82.2
82920	tdark/AF-P0DN79-F1-model_v1.pdb	195	85.8
82921	tdark/AF-P0DN79-F1-model_v1.pdb	196	86.9
82922	tdark/AF-P0DN79-F1-model_v1.pdb	197	88.4
82923	tdark/AF-P0DN79-F1-model_v1.pdb	198	88.5
82924	tdark/AF-P0DN79-F1-model_v1.pdb	199	88.5
82925	tdark/AF-P0DN79-F1-model_v1.pdb	200	88.4
82926	tdark/AF-P0DN79-F1-model_v1.pdb	201	89.8
82927	tdark/AF-P0DN79-F1-model_v1.pdb	202	88.0
82928	tdark/AF-P0DN79-F1-model_v1.pdb	203	90.9
82929	tdark/AF-P0DN79-F1-model_v1.pdb	204	92.5
82930	tdark/AF-P0DN79-F1-model_v1.pdb	205	94.1
82931	tdark/AF-P0DN79-F1-model_v1.pdb	206	96.0
82932	tdark/AF-P0DN79-F1-model_v1.pdb	207	94.9
82933	tdark/AF-P0DN79-F1-model_v1.pdb	208	94.1
82934	tdark/AF-P0DN79-F1-model_v1.pdb	209	95.7
82935	tdark/AF-P0DN79-F1-model_v1.pdb	210	96.7
82936	tdark/AF-P0DN79-F1-model_v1.pdb	211	95.7
82937	tdark/AF-P0DN79-F1-model_v1.pdb	212	96.6
82938	tdark/AF-P0DN79-F1-model_v1.pdb	213	97.2
82939	tdark/AF-P0DN79-F1-model_v1.pdb	214	97.6
82940	tdark/AF-P0DN79-F1-model_v1.pdb	215	97.8
82941	tdark/AF-P0DN79-F1-model_v1.pdb	216	98.2
82942	tdark/AF-P0DN79-F1-model_v1.pdb	217	98.3
82943	tdark/AF-P0DN79-F1-model_v1.pdb	218	98.0
82944	tdark/AF-P0DN79-F1-model_v1.pdb	219	98.0
82945	tdark/AF-P0DN79-F1-model_v1.pdb	220	97.5
82946	tdark/AF-P0DN79-F1-model_v1.pdb	221	98.1
82947	tdark/AF-P0DN79-F1-model_v1.pdb	222	97.8
82948	tdark/AF-P0DN79-F1-model_v1.pdb	223	98.4
82949	tdark/AF-P0DN79-F1-model_v1.pdb	224	98.5
82950	tdark/AF-P0DN79-F1-model_v1.pdb	225	98.7
82951	tdark/AF-P0DN79-F1-model_v1.pdb	226	98.8
82952	tdark/AF-P0DN79-F1-model_v1.pdb	227	98.8
82953	tdark/AF-P0DN79-F1-model_v1.pdb	228	98.8
82954	tdark/AF-P0DN79-F1-model_v1.pdb	229	98.8
82955	tdark/AF-P0DN79-F1-model_v1.pdb	230	98.8
82956	tdark/AF-P0DN79-F1-model_v1.pdb	231	98.9
82957	tdark/AF-P0DN79-F1-model_v1.pdb	232	98.8
82958	tdark/AF-P0DN79-F1-model_v1.pdb	233	98.7
82959	tdark/AF-P0DN79-F1-model_v1.pdb	234	98.8
82960	tdark/AF-P0DN79-F1-model_v1.pdb	235	98.8
82961	tdark/AF-P0DN79-F1-model_v1.pdb	236	98.8
82962	tdark/AF-P0DN79-F1-model_v1.pdb	237	98.6
82963	tdark/AF-P0DN79-F1-model_v1.pdb	238	98.7
82964	tdark/AF-P0DN79-F1-model_v1.pdb	239	98.8
82965	tdark/AF-P0DN79-F1-model_v1.pdb	240	98.7
82966	tdark/AF-P0DN79-F1-model_v1.pdb	241	98.4
82967	tdark/AF-P0DN79-F1-model_v1.pdb	242	98.7
82968	tdark/AF-P0DN79-F1-model_v1.pdb	243	98.6
82969	tdark/AF-P0DN79-F1-model_v1.pdb	244	98.4
82970	tdark/AF-P0DN79-F1-model_v1.pdb	245	97.9
82971	tdark/AF-P0DN79-F1-model_v1.pdb	246	98.5
82972	tdark/AF-P0DN79-F1-model_v1.pdb	247	98.5
82973	tdark/AF-P0DN79-F1-model_v1.pdb	248	98.8
82974	tdark/AF-P0DN79-F1-model_v1.pdb	249	98.9
82975	tdark/AF-P0DN79-F1-model_v1.pdb	250	98.9
82976	tdark/AF-P0DN79-F1-model_v1.pdb	251	98.9
82977	tdark/AF-P0DN79-F1-model_v1.pdb	252	98.9
82978	tdark/AF-P0DN79-F1-model_v1.pdb	253	98.8
82979	tdark/AF-P0DN79-F1-model_v1.pdb	254	98.7
82980	tdark/AF-P0DN79-F1-model_v1.pdb	255	97.0
82981	tdark/AF-P0DN79-F1-model_v1.pdb	256	97.9
82982	tdark/AF-P0DN79-F1-model_v1.pdb	257	98.6
82983	tdark/AF-P0DN79-F1-model_v1.pdb	258	98.7
82984	tdark/AF-P0DN79-F1-model_v1.pdb	259	98.9
82985	tdark/AF-P0DN79-F1-model_v1.pdb	260	98.9
82986	tdark/AF-P0DN79-F1-model_v1.pdb	261	98.9
82987	tdark/AF-P0DN79-F1-model_v1.pdb	262	98.8
82988	tdark/AF-P0DN79-F1-model_v1.pdb	263	98.9
82989	tdark/AF-P0DN79-F1-model_v1.pdb	264	98.8
82990	tdark/AF-P0DN79-F1-model_v1.pdb	265	98.7
82991	tdark/AF-P0DN79-F1-model_v1.pdb	266	98.6
82992	tdark/AF-P0DN79-F1-model_v1.pdb	267	98.7
82993	tdark/AF-P0DN79-F1-model_v1.pdb	268	98.4
82994	tdark/AF-P0DN79-F1-model_v1.pdb	269	98.1
82995	tdark/AF-P0DN79-F1-model_v1.pdb	270	98.1
82996	tdark/AF-P0DN79-F1-model_v1.pdb	271	97.9
82997	tdark/AF-P0DN79-F1-model_v1.pdb	272	97.3
82998	tdark/AF-P0DN79-F1-model_v1.pdb	273	97.7
82999	tdark/AF-P0DN79-F1-model_v1.pdb	274	98.7
83000	tdark/AF-P0DN79-F1-model_v1.pdb	275	98.7
83001	tdark/AF-P0DN79-F1-model_v1.pdb	276	98.8
83002	tdark/AF-P0DN79-F1-model_v1.pdb	277	98.9
83003	tdark/AF-P0DN79-F1-model_v1.pdb	278	98.8
83004	tdark/AF-P0DN79-F1-model_v1.pdb	279	98.8
83005	tdark/AF-P0DN79-F1-model_v1.pdb	280	98.6
83006	tdark/AF-P0DN79-F1-model_v1.pdb	281	97.6
83007	tdark/AF-P0DN79-F1-model_v1.pdb	282	97.1
83008	tdark/AF-P0DN79-F1-model_v1.pdb	283	92.9
83009	tdark/AF-P0DN79-F1-model_v1.pdb	284	95.8
83010	tdark/AF-P0DN79-F1-model_v1.pdb	285	96.9
83011	tdark/AF-P0DN79-F1-model_v1.pdb	286	98.1
83012	tdark/AF-P0DN79-F1-model_v1.pdb	287	98.6
83013	tdark/AF-P0DN79-F1-model_v1.pdb	288	98.5
83014	tdark/AF-P0DN79-F1-model_v1.pdb	289	98.3
83015	tdark/AF-P0DN79-F1-model_v1.pdb	290	97.1
83016	tdark/AF-P0DN79-F1-model_v1.pdb	291	97.5
83017	tdark/AF-P0DN79-F1-model_v1.pdb	292	97.3
83018	tdark/AF-P0DN79-F1-model_v1.pdb	293	96.8
83019	tdark/AF-P0DN79-F1-model_v1.pdb	294	94.0
83020	tdark/AF-P0DN79-F1-model_v1.pdb	295	90.7
83021	tdark/AF-P0DN79-F1-model_v1.pdb	296	84.9
83022	tdark/AF-P0DN79-F1-model_v1.pdb	297	74.8
83023	tdark/AF-P0DN79-F1-model_v1.pdb	298	71.9
83024	tdark/AF-P0DN79-F1-model_v1.pdb	299	80.0
83025	tdark/AF-P0DN79-F1-model_v1.pdb	300	92.1
83026	tdark/AF-P0DN79-F1-model_v1.pdb	301	93.2
83027	tdark/AF-P0DN79-F1-model_v1.pdb	302	95.8
83028	tdark/AF-P0DN79-F1-model_v1.pdb	303	93.9
83029	tdark/AF-P0DN79-F1-model_v1.pdb	304	93.3
83030	tdark/AF-P0DN79-F1-model_v1.pdb	305	96.9
83031	tdark/AF-P0DN79-F1-model_v1.pdb	306	95.5
83032	tdark/AF-P0DN79-F1-model_v1.pdb	307	92.9
83033	tdark/AF-P0DN79-F1-model_v1.pdb	308	91.2
83034	tdark/AF-P0DN79-F1-model_v1.pdb	309	94.6
83035	tdark/AF-P0DN79-F1-model_v1.pdb	310	97.9
83036	tdark/AF-P0DN79-F1-model_v1.pdb	311	98.1
83037	tdark/AF-P0DN79-F1-model_v1.pdb	312	98.7
83038	tdark/AF-P0DN79-F1-model_v1.pdb	313	98.7
83039	tdark/AF-P0DN79-F1-model_v1.pdb	314	98.8
83040	tdark/AF-P0DN79-F1-model_v1.pdb	315	98.7
83041	tdark/AF-P0DN79-F1-model_v1.pdb	316	98.6
83042	tdark/AF-P0DN79-F1-model_v1.pdb	317	98.4
83043	tdark/AF-P0DN79-F1-model_v1.pdb	318	98.6
83044	tdark/AF-P0DN79-F1-model_v1.pdb	319	98.7
83045	tdark/AF-P0DN79-F1-model_v1.pdb	320	98.7
83046	tdark/AF-P0DN79-F1-model_v1.pdb	321	98.6
83047	tdark/AF-P0DN79-F1-model_v1.pdb	322	98.8
83048	tdark/AF-P0DN79-F1-model_v1.pdb	323	98.7
83049	tdark/AF-P0DN79-F1-model_v1.pdb	324	98.4
83050	tdark/AF-P0DN79-F1-model_v1.pdb	325	98.1
83051	tdark/AF-P0DN79-F1-model_v1.pdb	326	97.0
83052	tdark/AF-P0DN79-F1-model_v1.pdb	327	96.5
83053	tdark/AF-P0DN79-F1-model_v1.pdb	328	96.0
83054	tdark/AF-P0DN79-F1-model_v1.pdb	329	97.0
83055	tdark/AF-P0DN79-F1-model_v1.pdb	330	98.6
83056	tdark/AF-P0DN79-F1-model_v1.pdb	331	98.3
83057	tdark/AF-P0DN79-F1-model_v1.pdb	332	97.5
83058	tdark/AF-P0DN79-F1-model_v1.pdb	333	98.7
83059	tdark/AF-P0DN79-F1-model_v1.pdb	334	98.8
83060	tdark/AF-P0DN79-F1-model_v1.pdb	335	98.4
83061	tdark/AF-P0DN79-F1-model_v1.pdb	336	98.2
83062	tdark/AF-P0DN79-F1-model_v1.pdb	337	98.8
83063	tdark/AF-P0DN79-F1-model_v1.pdb	338	98.7
83064	tdark/AF-P0DN79-F1-model_v1.pdb	339	98.0
83065	tdark/AF-P0DN79-F1-model_v1.pdb	340	98.4
83066	tdark/AF-P0DN79-F1-model_v1.pdb	341	98.6
83067	tdark/AF-P0DN79-F1-model_v1.pdb	342	98.4
83068	tdark/AF-P0DN79-F1-model_v1.pdb	343	98.7
83069	tdark/AF-P0DN79-F1-model_v1.pdb	344	98.8
83070	tdark/AF-P0DN79-F1-model_v1.pdb	345	98.7
83071	tdark/AF-P0DN79-F1-model_v1.pdb	346	98.5
83072	tdark/AF-P0DN79-F1-model_v1.pdb	347	98.2
83073	tdark/AF-P0DN79-F1-model_v1.pdb	348	98.5
83074	tdark/AF-P0DN79-F1-model_v1.pdb	349	98.8
83075	tdark/AF-P0DN79-F1-model_v1.pdb	350	98.8
83076	tdark/AF-P0DN79-F1-model_v1.pdb	351	98.8
83077	tdark/AF-P0DN79-F1-model_v1.pdb	352	98.9
83078	tdark/AF-P0DN79-F1-model_v1.pdb	353	98.8
83079	tdark/AF-P0DN79-F1-model_v1.pdb	354	98.8
83080	tdark/AF-P0DN79-F1-model_v1.pdb	355	98.8
83081	tdark/AF-P0DN79-F1-model_v1.pdb	356	98.8
83082	tdark/AF-P0DN79-F1-model_v1.pdb	357	98.6
83083	tdark/AF-P0DN79-F1-model_v1.pdb	358	98.4
83084	tdark/AF-P0DN79-F1-model_v1.pdb	359	98.4
83085	tdark/AF-P0DN79-F1-model_v1.pdb	360	98.4
83086	tdark/AF-P0DN79-F1-model_v1.pdb	361	98.4
83087	tdark/AF-P0DN79-F1-model_v1.pdb	362	97.6
83088	tdark/AF-P0DN79-F1-model_v1.pdb	363	98.5
83089	tdark/AF-P0DN79-F1-model_v1.pdb	364	98.0
83090	tdark/AF-P0DN79-F1-model_v1.pdb	365	98.2
83091	tdark/AF-P0DN79-F1-model_v1.pdb	366	97.5
83092	tdark/AF-P0DN79-F1-model_v1.pdb	367	98.7
83093	tdark/AF-P0DN79-F1-model_v1.pdb	368	98.8
83094	tdark/AF-P0DN79-F1-model_v1.pdb	369	98.9
83095	tdark/AF-P0DN79-F1-model_v1.pdb	370	98.9
83096	tdark/AF-P0DN79-F1-model_v1.pdb	371	98.9
83097	tdark/AF-P0DN79-F1-model_v1.pdb	372	98.9
83098	tdark/AF-P0DN79-F1-model_v1.pdb	373	98.8
83099	tdark/AF-P0DN79-F1-model_v1.pdb	374	98.8
83100	tdark/AF-P0DN79-F1-model_v1.pdb	375	98.7
83101	tdark/AF-P0DN79-F1-model_v1.pdb	376	98.7
83102	tdark/AF-P0DN79-F1-model_v1.pdb	377	98.4
83103	tdark/AF-P0DN79-F1-model_v1.pdb	378	98.5
83104	tdark/AF-P0DN79-F1-model_v1.pdb	379	97.3
83105	tdark/AF-P0DN79-F1-model_v1.pdb	380	97.3
83106	tdark/AF-P0DN79-F1-model_v1.pdb	381	96.9
83107	tdark/AF-P0DN79-F1-model_v1.pdb	382	92.8
83108	tdark/AF-P0DN79-F1-model_v1.pdb	383	93.5
83109	tdark/AF-P0DN79-F1-model_v1.pdb	384	97.0
83110	tdark/AF-P0DN79-F1-model_v1.pdb	385	96.6
83111	tdark/AF-P0DN79-F1-model_v1.pdb	386	92.5
83112	tdark/AF-P0DN79-F1-model_v1.pdb	387	90.3
83113	tdark/AF-P0DN79-F1-model_v1.pdb	388	86.5
83114	tdark/AF-P0DN79-F1-model_v1.pdb	389	88.9
83115	tdark/AF-P0DN79-F1-model_v1.pdb	390	92.8
83116	tdark/AF-P0DN79-F1-model_v1.pdb	391	86.1
83117	tdark/AF-P0DN79-F1-model_v1.pdb	392	81.5
83118	tdark/AF-P0DN79-F1-model_v1.pdb	393	86.7
83119	tdark/AF-P0DN79-F1-model_v1.pdb	394	87.0
83120	tdark/AF-P0DN79-F1-model_v1.pdb	395	91.0
83121	tdark/AF-P0DN79-F1-model_v1.pdb	396	87.5
83122	tdark/AF-P0DN79-F1-model_v1.pdb	397	79.6
83123	tdark/AF-P0DN79-F1-model_v1.pdb	398	71.4
83124	tdark/AF-P0DN79-F1-model_v1.pdb	399	69.4
83125	tdark/AF-P0DN79-F1-model_v1.pdb	400	69.2
83126	tdark/AF-P0DN79-F1-model_v1.pdb	401	68.2
83127	tdark/AF-P0DN79-F1-model_v1.pdb	402	60.9
83128	tdark/AF-P0DN79-F1-model_v1.pdb	403	60.6
83129	tdark/AF-P0DN79-F1-model_v1.pdb	404	70.4
83130	tdark/AF-P0DN79-F1-model_v1.pdb	405	77.7
83131	tdark/AF-P0DN79-F1-model_v1.pdb	406	87.3
83132	tdark/AF-P0DN79-F1-model_v1.pdb	407	92.0
83133	tdark/AF-P0DN79-F1-model_v1.pdb	408	92.8
83134	tdark/AF-P0DN79-F1-model_v1.pdb	409	90.8
83135	tdark/AF-P0DN79-F1-model_v1.pdb	410	90.7
83136	tdark/AF-P0DN79-F1-model_v1.pdb	411	95.4
83137	tdark/AF-P0DN79-F1-model_v1.pdb	412	95.8
83138	tdark/AF-P0DN79-F1-model_v1.pdb	413	94.7
83139	tdark/AF-P0DN79-F1-model_v1.pdb	414	94.6
83140	tdark/AF-P0DN79-F1-model_v1.pdb	415	94.8
83141	tdark/AF-P0DN79-F1-model_v1.pdb	416	94.0
83142	tdark/AF-P0DN79-F1-model_v1.pdb	417	90.2
83143	tdark/AF-P0DN79-F1-model_v1.pdb	418	88.6
83144	tdark/AF-P0DN79-F1-model_v1.pdb	419	84.6
83145	tdark/AF-P0DN79-F1-model_v1.pdb	420	87.1
83146	tdark/AF-P0DN79-F1-model_v1.pdb	421	86.6
83147	tdark/AF-P0DN79-F1-model_v1.pdb	422	92.0
83148	tdark/AF-P0DN79-F1-model_v1.pdb	423	94.3
83149	tdark/AF-P0DN79-F1-model_v1.pdb	424	94.7
83150	tdark/AF-P0DN79-F1-model_v1.pdb	425	95.4
83151	tdark/AF-P0DN79-F1-model_v1.pdb	426	93.8
83152	tdark/AF-P0DN79-F1-model_v1.pdb	427	94.7
83153	tdark/AF-P0DN79-F1-model_v1.pdb	428	96.0
83154	tdark/AF-P0DN79-F1-model_v1.pdb	429	96.7
83155	tdark/AF-P0DN79-F1-model_v1.pdb	430	95.4
83156	tdark/AF-P0DN79-F1-model_v1.pdb	431	94.6
83157	tdark/AF-P0DN79-F1-model_v1.pdb	432	96.2
83158	tdark/AF-P0DN79-F1-model_v1.pdb	433	95.6
83159	tdark/AF-P0DN79-F1-model_v1.pdb	434	94.3
83160	tdark/AF-P0DN79-F1-model_v1.pdb	435	95.0
83161	tdark/AF-P0DN79-F1-model_v1.pdb	436	94.7
83162	tdark/AF-P0DN79-F1-model_v1.pdb	437	94.4
83163	tdark/AF-P0DN79-F1-model_v1.pdb	438	92.7
83164	tdark/AF-P0DN79-F1-model_v1.pdb	439	94.2
83165	tdark/AF-P0DN79-F1-model_v1.pdb	440	92.7
83166	tdark/AF-P0DN79-F1-model_v1.pdb	441	90.8
83167	tdark/AF-P0DN79-F1-model_v1.pdb	442	90.4
83168	tdark/AF-P0DN79-F1-model_v1.pdb	443	91.9
83169	tdark/AF-P0DN79-F1-model_v1.pdb	444	93.1
83170	tdark/AF-P0DN79-F1-model_v1.pdb	445	94.5
83171	tdark/AF-P0DN79-F1-model_v1.pdb	446	95.1
83172	tdark/AF-P0DN79-F1-model_v1.pdb	447	94.9
83173	tdark/AF-P0DN79-F1-model_v1.pdb	448	92.9
83174	tdark/AF-P0DN79-F1-model_v1.pdb	449	90.8
83175	tdark/AF-P0DN79-F1-model_v1.pdb	450	89.4
83176	tdark/AF-P0DN79-F1-model_v1.pdb	451	84.5
83177	tdark/AF-P0DN79-F1-model_v1.pdb	452	85.6
83178	tdark/AF-P0DN79-F1-model_v1.pdb	453	86.5
83179	tdark/AF-P0DN79-F1-model_v1.pdb	454	90.6
83180	tdark/AF-P0DN79-F1-model_v1.pdb	455	91.0
83181	tdark/AF-P0DN79-F1-model_v1.pdb	456	92.2
83182	tdark/AF-P0DN79-F1-model_v1.pdb	457	93.9
83183	tdark/AF-P0DN79-F1-model_v1.pdb	458	94.7
83184	tdark/AF-P0DN79-F1-model_v1.pdb	459	93.4
83185	tdark/AF-P0DN79-F1-model_v1.pdb	460	93.6
83186	tdark/AF-P0DN79-F1-model_v1.pdb	461	90.6
83187	tdark/AF-P0DN79-F1-model_v1.pdb	462	90.2
83188	tdark/AF-P0DN79-F1-model_v1.pdb	463	91.8
83189	tdark/AF-P0DN79-F1-model_v1.pdb	464	92.9
83190	tdark/AF-P0DN79-F1-model_v1.pdb	465	90.6
83191	tdark/AF-P0DN79-F1-model_v1.pdb	466	90.3
83192	tdark/AF-P0DN79-F1-model_v1.pdb	467	92.6
83193	tdark/AF-P0DN79-F1-model_v1.pdb	468	93.0
83194	tdark/AF-P0DN79-F1-model_v1.pdb	469	92.3
83195	tdark/AF-P0DN79-F1-model_v1.pdb	470	92.0
83196	tdark/AF-P0DN79-F1-model_v1.pdb	471	88.2
83197	tdark/AF-P0DN79-F1-model_v1.pdb	472	93.3
83198	tdark/AF-P0DN79-F1-model_v1.pdb	473	95.8
83199	tdark/AF-P0DN79-F1-model_v1.pdb	474	95.2
83200	tdark/AF-P0DN79-F1-model_v1.pdb	475	96.2
83201	tdark/AF-P0DN79-F1-model_v1.pdb	476	95.3
83202	tdark/AF-P0DN79-F1-model_v1.pdb	477	95.3
83203	tdark/AF-P0DN79-F1-model_v1.pdb	478	93.2
83204	tdark/AF-P0DN79-F1-model_v1.pdb	479	86.4
83205	tdark/AF-P0DN79-F1-model_v1.pdb	480	83.0
83206	tdark/AF-P0DN79-F1-model_v1.pdb	481	89.9
83207	tdark/AF-P0DN79-F1-model_v1.pdb	482	91.2
83208	tdark/AF-P0DN79-F1-model_v1.pdb	483	88.3
83209	tdark/AF-P0DN79-F1-model_v1.pdb	484	86.4
83210	tdark/AF-P0DN79-F1-model_v1.pdb	485	80.3
83211	tdark/AF-P0DN79-F1-model_v1.pdb	486	86.8
83212	tdark/AF-P0DN79-F1-model_v1.pdb	487	88.1
83213	tdark/AF-P0DN79-F1-model_v1.pdb	488	91.7
83214	tdark/AF-P0DN79-F1-model_v1.pdb	489	92.5
83215	tdark/AF-P0DN79-F1-model_v1.pdb	490	92.8
83216	tdark/AF-P0DN79-F1-model_v1.pdb	491	92.5
83217	tdark/AF-P0DN79-F1-model_v1.pdb	492	92.9
83218	tdark/AF-P0DN79-F1-model_v1.pdb	493	91.8
83219	tdark/AF-P0DN79-F1-model_v1.pdb	494	94.3
83220	tdark/AF-P0DN79-F1-model_v1.pdb	495	94.9
83221	tdark/AF-P0DN79-F1-model_v1.pdb	496	90.0
83222	tdark/AF-P0DN79-F1-model_v1.pdb	497	88.9
83223	tdark/AF-P0DN79-F1-model_v1.pdb	498	92.2
83224	tdark/AF-P0DN79-F1-model_v1.pdb	499	91.5
83225	tdark/AF-P0DN79-F1-model_v1.pdb	500	85.6
83226	tdark/AF-P0DN79-F1-model_v1.pdb	501	86.5
83227	tdark/AF-P0DN79-F1-model_v1.pdb	502	89.3
83228	tdark/AF-P0DN79-F1-model_v1.pdb	503	81.3
83229	tdark/AF-P0DN79-F1-model_v1.pdb	504	75.8
83230	tdark/AF-P0DN79-F1-model_v1.pdb	505	80.9
83231	tdark/AF-P0DN79-F1-model_v1.pdb	506	86.2
83232	tdark/AF-P0DN79-F1-model_v1.pdb	507	91.0
83233	tdark/AF-P0DN79-F1-model_v1.pdb	508	93.5
83234	tdark/AF-P0DN79-F1-model_v1.pdb	509	93.9
83235	tdark/AF-P0DN79-F1-model_v1.pdb	510	94.2
83236	tdark/AF-P0DN79-F1-model_v1.pdb	511	91.3
83237	tdark/AF-P0DN79-F1-model_v1.pdb	512	85.4
83238	tdark/AF-P0DN79-F1-model_v1.pdb	513	79.3
83239	tdark/AF-P0DN79-F1-model_v1.pdb	514	82.4
83240	tdark/AF-P0DN79-F1-model_v1.pdb	515	82.7
83241	tdark/AF-P0DN79-F1-model_v1.pdb	516	82.2
83242	tdark/AF-P0DN79-F1-model_v1.pdb	517	83.4
83243	tdark/AF-P0DN79-F1-model_v1.pdb	518	81.8
83244	tdark/AF-P0DN79-F1-model_v1.pdb	519	82.2
83245	tdark/AF-P0DN79-F1-model_v1.pdb	520	82.6
83246	tdark/AF-P0DN79-F1-model_v1.pdb	521	79.0
83247	tdark/AF-P0DN79-F1-model_v1.pdb	522	77.6
83248	tdark/AF-P0DN79-F1-model_v1.pdb	523	82.2
83249	tdark/AF-P0DN79-F1-model_v1.pdb	524	79.0
83250	tdark/AF-P0DN79-F1-model_v1.pdb	525	74.4
83251	tdark/AF-P0DN79-F1-model_v1.pdb	526	80.7
83252	tdark/AF-P0DN79-F1-model_v1.pdb	527	80.4
83253	tdark/AF-P0DN79-F1-model_v1.pdb	528	87.3
83254	tdark/AF-P0DN79-F1-model_v1.pdb	529	90.4
83255	tdark/AF-P0DN79-F1-model_v1.pdb	530	89.4
83256	tdark/AF-P0DN79-F1-model_v1.pdb	531	92.3
83257	tdark/AF-P0DN79-F1-model_v1.pdb	532	93.5
83258	tdark/AF-P0DN79-F1-model_v1.pdb	533	93.9
83259	tdark/AF-P0DN79-F1-model_v1.pdb	534	92.9
83260	tdark/AF-P0DN79-F1-model_v1.pdb	535	92.1
83261	tdark/AF-P0DN79-F1-model_v1.pdb	536	92.3
83262	tdark/AF-P0DN79-F1-model_v1.pdb	537	93.6
83263	tdark/AF-P0DN79-F1-model_v1.pdb	538	93.9
83264	tdark/AF-P0DN79-F1-model_v1.pdb	539	94.3
83265	tdark/AF-P0DN79-F1-model_v1.pdb	540	94.3
83266	tdark/AF-P0DN79-F1-model_v1.pdb	541	95.4
83267	tdark/AF-P0DN79-F1-model_v1.pdb	542	94.3
83268	tdark/AF-P0DN79-F1-model_v1.pdb	543	94.3
83269	tdark/AF-P0DN79-F1-model_v1.pdb	544	94.0
83270	tdark/AF-P0DN79-F1-model_v1.pdb	545	92.5
83271	tdark/AF-P0DN79-F1-model_v1.pdb	546	90.9
83272	tdark/AF-P0DN79-F1-model_v1.pdb	547	90.0
83273	tdark/AF-P0DN79-F1-model_v1.pdb	548	84.1
83274	tdark/AF-P0DN79-F1-model_v1.pdb	549	74.8
83275	tdark/AF-P0DN79-F1-model_v1.pdb	550	64.1
83276	tdark/AF-Q8N8Q1-F1-model_v1.pdb	0	36.3
83277	tdark/AF-Q8N8Q1-F1-model_v1.pdb	1	38.8
83278	tdark/AF-Q8N8Q1-F1-model_v1.pdb	2	38.3
83279	tdark/AF-Q8N8Q1-F1-model_v1.pdb	3	43.1
83280	tdark/AF-Q8N8Q1-F1-model_v1.pdb	4	45.9
83281	tdark/AF-Q8N8Q1-F1-model_v1.pdb	5	47.5
83282	tdark/AF-Q8N8Q1-F1-model_v1.pdb	6	49.2
83283	tdark/AF-Q8N8Q1-F1-model_v1.pdb	7	50.8
83284	tdark/AF-Q8N8Q1-F1-model_v1.pdb	8	51.8
83285	tdark/AF-Q8N8Q1-F1-model_v1.pdb	9	55.6
83286	tdark/AF-Q8N8Q1-F1-model_v1.pdb	10	59.3
83287	tdark/AF-Q8N8Q1-F1-model_v1.pdb	11	58.3
83288	tdark/AF-Q8N8Q1-F1-model_v1.pdb	12	61.7
83289	tdark/AF-Q8N8Q1-F1-model_v1.pdb	13	70.7
83290	tdark/AF-Q8N8Q1-F1-model_v1.pdb	14	72.6
83291	tdark/AF-Q8N8Q1-F1-model_v1.pdb	15	82.1
83292	tdark/AF-Q8N8Q1-F1-model_v1.pdb	16	83.1
83293	tdark/AF-Q8N8Q1-F1-model_v1.pdb	17	84.8
83294	tdark/AF-Q8N8Q1-F1-model_v1.pdb	18	84.8
83295	tdark/AF-Q8N8Q1-F1-model_v1.pdb	19	81.1
83296	tdark/AF-Q8N8Q1-F1-model_v1.pdb	20	85.7
83297	tdark/AF-Q8N8Q1-F1-model_v1.pdb	21	87.7
83298	tdark/AF-Q8N8Q1-F1-model_v1.pdb	22	86.3
83299	tdark/AF-Q8N8Q1-F1-model_v1.pdb	23	86.5
83300	tdark/AF-Q8N8Q1-F1-model_v1.pdb	24	89.9
83301	tdark/AF-Q8N8Q1-F1-model_v1.pdb	25	92.4
83302	tdark/AF-Q8N8Q1-F1-model_v1.pdb	26	92.1
83303	tdark/AF-Q8N8Q1-F1-model_v1.pdb	27	92.5
83304	tdark/AF-Q8N8Q1-F1-model_v1.pdb	28	95.1
83305	tdark/AF-Q8N8Q1-F1-model_v1.pdb	29	96.3
83306	tdark/AF-Q8N8Q1-F1-model_v1.pdb	30	95.4
83307	tdark/AF-Q8N8Q1-F1-model_v1.pdb	31	96.9
83308	tdark/AF-Q8N8Q1-F1-model_v1.pdb	32	98.0
83309	tdark/AF-Q8N8Q1-F1-model_v1.pdb	33	98.1
83310	tdark/AF-Q8N8Q1-F1-model_v1.pdb	34	98.3
83311	tdark/AF-Q8N8Q1-F1-model_v1.pdb	35	98.3
83312	tdark/AF-Q8N8Q1-F1-model_v1.pdb	36	98.4
83313	tdark/AF-Q8N8Q1-F1-model_v1.pdb	37	98.6
83314	tdark/AF-Q8N8Q1-F1-model_v1.pdb	38	98.6
83315	tdark/AF-Q8N8Q1-F1-model_v1.pdb	39	98.4
83316	tdark/AF-Q8N8Q1-F1-model_v1.pdb	40	98.4
83317	tdark/AF-Q8N8Q1-F1-model_v1.pdb	41	98.5
83318	tdark/AF-Q8N8Q1-F1-model_v1.pdb	42	98.3
83319	tdark/AF-Q8N8Q1-F1-model_v1.pdb	43	97.7
83320	tdark/AF-Q8N8Q1-F1-model_v1.pdb	44	97.7
83321	tdark/AF-Q8N8Q1-F1-model_v1.pdb	45	97.6
83322	tdark/AF-Q8N8Q1-F1-model_v1.pdb	46	97.0
83323	tdark/AF-Q8N8Q1-F1-model_v1.pdb	47	96.6
83324	tdark/AF-Q8N8Q1-F1-model_v1.pdb	48	97.0
83325	tdark/AF-Q8N8Q1-F1-model_v1.pdb	49	97.2
83326	tdark/AF-Q8N8Q1-F1-model_v1.pdb	50	97.4
83327	tdark/AF-Q8N8Q1-F1-model_v1.pdb	51	97.5
83328	tdark/AF-Q8N8Q1-F1-model_v1.pdb	52	98.1
83329	tdark/AF-Q8N8Q1-F1-model_v1.pdb	53	98.6
83330	tdark/AF-Q8N8Q1-F1-model_v1.pdb	54	98.5
83331	tdark/AF-Q8N8Q1-F1-model_v1.pdb	55	98.4
83332	tdark/AF-Q8N8Q1-F1-model_v1.pdb	56	98.6
83333	tdark/AF-Q8N8Q1-F1-model_v1.pdb	57	98.8
83334	tdark/AF-Q8N8Q1-F1-model_v1.pdb	58	98.7
83335	tdark/AF-Q8N8Q1-F1-model_v1.pdb	59	98.7
83336	tdark/AF-Q8N8Q1-F1-model_v1.pdb	60	98.7
83337	tdark/AF-Q8N8Q1-F1-model_v1.pdb	61	98.8
83338	tdark/AF-Q8N8Q1-F1-model_v1.pdb	62	98.7
83339	tdark/AF-Q8N8Q1-F1-model_v1.pdb	63	98.6
83340	tdark/AF-Q8N8Q1-F1-model_v1.pdb	64	98.5
83341	tdark/AF-Q8N8Q1-F1-model_v1.pdb	65	98.3
83342	tdark/AF-Q8N8Q1-F1-model_v1.pdb	66	98.3
83343	tdark/AF-Q8N8Q1-F1-model_v1.pdb	67	97.8
83344	tdark/AF-Q8N8Q1-F1-model_v1.pdb	68	96.5
83345	tdark/AF-Q8N8Q1-F1-model_v1.pdb	69	96.1
83346	tdark/AF-Q8N8Q1-F1-model_v1.pdb	70	95.3
83347	tdark/AF-Q8N8Q1-F1-model_v1.pdb	71	93.6
83348	tdark/AF-Q8N8Q1-F1-model_v1.pdb	72	90.9
83349	tdark/AF-Q8N8Q1-F1-model_v1.pdb	73	86.7
83350	tdark/AF-Q8N8Q1-F1-model_v1.pdb	74	80.1
83351	tdark/AF-Q8N8Q1-F1-model_v1.pdb	75	65.7
83352	tdark/AF-Q8N8Q1-F1-model_v1.pdb	76	64.5
83353	tdark/AF-Q8N8Q1-F1-model_v1.pdb	77	63.3
83354	tdark/AF-Q8N8Q1-F1-model_v1.pdb	78	59.9
83355	tdark/AF-Q8N8Q1-F1-model_v1.pdb	79	59.0
83356	tdark/AF-Q8N8Q1-F1-model_v1.pdb	80	59.5
83357	tdark/AF-Q8N8Q1-F1-model_v1.pdb	81	60.1
83358	tdark/AF-Q8N8Q1-F1-model_v1.pdb	82	67.4
83359	tdark/AF-Q8N8Q1-F1-model_v1.pdb	83	74.1
83360	tdark/AF-Q8N8Q1-F1-model_v1.pdb	84	83.6
83361	tdark/AF-Q8N8Q1-F1-model_v1.pdb	85	82.6
83362	tdark/AF-Q8N8Q1-F1-model_v1.pdb	86	86.1
83363	tdark/AF-Q8N8Q1-F1-model_v1.pdb	87	89.3
83364	tdark/AF-Q8N8Q1-F1-model_v1.pdb	88	90.1
83365	tdark/AF-Q8N8Q1-F1-model_v1.pdb	89	90.8
83366	tdark/AF-Q8N8Q1-F1-model_v1.pdb	90	92.2
83367	tdark/AF-Q8N8Q1-F1-model_v1.pdb	91	93.4
83368	tdark/AF-Q8N8Q1-F1-model_v1.pdb	92	94.8
83369	tdark/AF-Q8N8Q1-F1-model_v1.pdb	93	95.1
83370	tdark/AF-Q8N8Q1-F1-model_v1.pdb	94	95.8
83371	tdark/AF-Q8N8Q1-F1-model_v1.pdb	95	97.0
83372	tdark/AF-Q8N8Q1-F1-model_v1.pdb	96	97.5
83373	tdark/AF-Q8N8Q1-F1-model_v1.pdb	97	97.6
83374	tdark/AF-Q8N8Q1-F1-model_v1.pdb	98	98.3
83375	tdark/AF-Q8N8Q1-F1-model_v1.pdb	99	98.6
83376	tdark/AF-Q8N8Q1-F1-model_v1.pdb	100	98.3
83377	tdark/AF-Q8N8Q1-F1-model_v1.pdb	101	98.6
83378	tdark/AF-Q8N8Q1-F1-model_v1.pdb	102	98.8
83379	tdark/AF-Q8N8Q1-F1-model_v1.pdb	103	98.7
83380	tdark/AF-Q8N8Q1-F1-model_v1.pdb	104	98.6
83381	tdark/AF-Q8N8Q1-F1-model_v1.pdb	105	98.7
83382	tdark/AF-Q8N8Q1-F1-model_v1.pdb	106	98.7
83383	tdark/AF-Q8N8Q1-F1-model_v1.pdb	107	98.5
83384	tdark/AF-Q8N8Q1-F1-model_v1.pdb	108	98.5
83385	tdark/AF-Q8N8Q1-F1-model_v1.pdb	109	98.5
83386	tdark/AF-Q8N8Q1-F1-model_v1.pdb	110	98.1
83387	tdark/AF-Q8N8Q1-F1-model_v1.pdb	111	98.4
83388	tdark/AF-Q8N8Q1-F1-model_v1.pdb	112	98.3
83389	tdark/AF-Q8N8Q1-F1-model_v1.pdb	113	97.9
83390	tdark/AF-Q8N8Q1-F1-model_v1.pdb	114	96.9
83391	tdark/AF-Q8N8Q1-F1-model_v1.pdb	115	98.0
83392	tdark/AF-Q8N8Q1-F1-model_v1.pdb	116	97.6
83393	tdark/AF-Q8N8Q1-F1-model_v1.pdb	117	96.7
83394	tdark/AF-Q8N8Q1-F1-model_v1.pdb	118	96.4
83395	tdark/AF-Q8N8Q1-F1-model_v1.pdb	119	94.8
83396	tdark/AF-Q8N8Q1-F1-model_v1.pdb	120	95.7
83397	tdark/AF-Q8N8Q1-F1-model_v1.pdb	121	95.5
83398	tdark/AF-Q8N8Q1-F1-model_v1.pdb	122	95.6
83399	tdark/AF-Q8N8Q1-F1-model_v1.pdb	123	96.2
83400	tdark/AF-Q8N8Q1-F1-model_v1.pdb	124	96.9
83401	tdark/AF-Q8N8Q1-F1-model_v1.pdb	125	98.1
83402	tdark/AF-Q8N8Q1-F1-model_v1.pdb	126	98.3
83403	tdark/AF-Q8N8Q1-F1-model_v1.pdb	127	98.1
83404	tdark/AF-Q8N8Q1-F1-model_v1.pdb	128	98.2
83405	tdark/AF-Q8N8Q1-F1-model_v1.pdb	129	98.5
83406	tdark/AF-Q8N8Q1-F1-model_v1.pdb	130	98.6
83407	tdark/AF-Q8N8Q1-F1-model_v1.pdb	131	98.4
83408	tdark/AF-Q8N8Q1-F1-model_v1.pdb	132	98.5
83409	tdark/AF-Q8N8Q1-F1-model_v1.pdb	133	98.7
83410	tdark/AF-Q8N8Q1-F1-model_v1.pdb	134	98.6
83411	tdark/AF-Q8N8Q1-F1-model_v1.pdb	135	98.4
83412	tdark/AF-Q8N8Q1-F1-model_v1.pdb	136	98.5
83413	tdark/AF-Q8N8Q1-F1-model_v1.pdb	137	98.5
83414	tdark/AF-Q8N8Q1-F1-model_v1.pdb	138	97.9
83415	tdark/AF-Q8N8Q1-F1-model_v1.pdb	139	97.2
83416	tdark/AF-Q8N8Q1-F1-model_v1.pdb	140	97.6
83417	tdark/AF-Q8N8Q1-F1-model_v1.pdb	141	95.8
83418	tdark/AF-Q8N8Q1-F1-model_v1.pdb	142	93.1
83419	tdark/AF-Q8N8Q1-F1-model_v1.pdb	143	92.1
83420	tdark/AF-Q8N8Q1-F1-model_v1.pdb	144	91.7
83421	tdark/AF-Q8N8Q1-F1-model_v1.pdb	145	88.2
83422	tdark/AF-Q8N8Q1-F1-model_v1.pdb	146	83.9
83423	tdark/AF-Q8N8Q1-F1-model_v1.pdb	147	83.8
83424	tdark/AF-Q8N8Q1-F1-model_v1.pdb	148	79.2
83425	tdark/AF-Q8N8Q1-F1-model_v1.pdb	149	74.7
83426	tdark/AF-Q8N8Q1-F1-model_v1.pdb	150	66.7
83427	tdark/AF-Q8N8Q1-F1-model_v1.pdb	151	64.5
83428	tdark/AF-Q8N8Q1-F1-model_v1.pdb	152	60.8
83429	tdark/AF-Q8N8Q1-F1-model_v1.pdb	153	65.2
83430	tdark/AF-Q8N8Q1-F1-model_v1.pdb	154	75.6
83431	tdark/AF-Q8N8Q1-F1-model_v1.pdb	155	71.0
83432	tdark/AF-Q8N8Q1-F1-model_v1.pdb	156	69.2
83433	tdark/AF-Q8N8Q1-F1-model_v1.pdb	157	82.1
83434	tdark/AF-Q8N8Q1-F1-model_v1.pdb	158	82.6
83435	tdark/AF-Q8N8Q1-F1-model_v1.pdb	159	82.9
83436	tdark/AF-Q8N8Q1-F1-model_v1.pdb	160	85.4
83437	tdark/AF-Q8N8Q1-F1-model_v1.pdb	161	88.1
83438	tdark/AF-Q8N8Q1-F1-model_v1.pdb	162	88.3
83439	tdark/AF-Q8N8Q1-F1-model_v1.pdb	163	89.0
83440	tdark/AF-Q8N8Q1-F1-model_v1.pdb	164	90.9
83441	tdark/AF-Q8N8Q1-F1-model_v1.pdb	165	93.2
83442	tdark/AF-Q8N8Q1-F1-model_v1.pdb	166	92.5
83443	tdark/AF-Q8N8Q1-F1-model_v1.pdb	167	93.2
83444	tdark/AF-Q8N8Q1-F1-model_v1.pdb	168	95.8
83445	tdark/AF-Q8N8Q1-F1-model_v1.pdb	169	96.9
83446	tdark/AF-Q8N8Q1-F1-model_v1.pdb	170	96.9
83447	tdark/AF-Q8N8Q1-F1-model_v1.pdb	171	98.0
83448	tdark/AF-Q8N8Q1-F1-model_v1.pdb	172	98.5
83449	tdark/AF-Q8N8Q1-F1-model_v1.pdb	173	98.5
83450	tdark/AF-Q8N8Q1-F1-model_v1.pdb	174	98.5
83451	tdark/AF-Q8N8Q1-F1-model_v1.pdb	175	98.4
83452	tdark/AF-Q8N8Q1-F1-model_v1.pdb	176	98.8
83453	tdark/AF-Q8N8Q1-F1-model_v1.pdb	177	98.7
83454	tdark/AF-Q8N8Q1-F1-model_v1.pdb	178	98.6
83455	tdark/AF-Q8N8Q1-F1-model_v1.pdb	179	98.7
83456	tdark/AF-Q8N8Q1-F1-model_v1.pdb	180	98.7
83457	tdark/AF-Q8N8Q1-F1-model_v1.pdb	181	98.5
83458	tdark/AF-Q8N8Q1-F1-model_v1.pdb	182	98.5
83459	tdark/AF-Q8N8Q1-F1-model_v1.pdb	183	98.2
83460	tdark/AF-Q8N8Q1-F1-model_v1.pdb	184	98.0
83461	tdark/AF-Q8N8Q1-F1-model_v1.pdb	185	97.0
83462	tdark/AF-Q8N8Q1-F1-model_v1.pdb	186	96.5
83463	tdark/AF-Q8N8Q1-F1-model_v1.pdb	187	95.9
83464	tdark/AF-Q8N8Q1-F1-model_v1.pdb	188	96.0
83465	tdark/AF-Q8N8Q1-F1-model_v1.pdb	189	97.7
83466	tdark/AF-Q8N8Q1-F1-model_v1.pdb	190	97.4
83467	tdark/AF-Q8N8Q1-F1-model_v1.pdb	191	97.1
83468	tdark/AF-Q8N8Q1-F1-model_v1.pdb	192	96.7
83469	tdark/AF-Q8N8Q1-F1-model_v1.pdb	193	97.2
83470	tdark/AF-Q8N8Q1-F1-model_v1.pdb	194	94.1
83471	tdark/AF-Q8N8Q1-F1-model_v1.pdb	195	94.2
83472	tdark/AF-Q8N8Q1-F1-model_v1.pdb	196	95.5
83473	tdark/AF-Q8N8Q1-F1-model_v1.pdb	197	95.9
83474	tdark/AF-Q8N8Q1-F1-model_v1.pdb	198	96.8
83475	tdark/AF-Q8N8Q1-F1-model_v1.pdb	199	95.9
83476	tdark/AF-Q8N8Q1-F1-model_v1.pdb	200	96.1
83477	tdark/AF-Q8N8Q1-F1-model_v1.pdb	201	97.5
83478	tdark/AF-Q8N8Q1-F1-model_v1.pdb	202	97.2
83479	tdark/AF-Q8N8Q1-F1-model_v1.pdb	203	97.3
83480	tdark/AF-Q8N8Q1-F1-model_v1.pdb	204	98.1
83481	tdark/AF-Q8N8Q1-F1-model_v1.pdb	205	98.2
83482	tdark/AF-Q8N8Q1-F1-model_v1.pdb	206	98.4
83483	tdark/AF-Q8N8Q1-F1-model_v1.pdb	207	98.1
83484	tdark/AF-Q8N8Q1-F1-model_v1.pdb	208	97.4
83485	tdark/AF-Q8N8Q1-F1-model_v1.pdb	209	98.1
83486	tdark/AF-Q8N8Q1-F1-model_v1.pdb	210	97.1
83487	tdark/AF-Q8N8Q1-F1-model_v1.pdb	211	95.2
83488	tdark/AF-Q8N8Q1-F1-model_v1.pdb	212	95.0
83489	tdark/AF-Q8N8Q1-F1-model_v1.pdb	213	95.0
83490	tdark/AF-Q8N8Q1-F1-model_v1.pdb	214	92.1
83491	tdark/AF-Q8N8Q1-F1-model_v1.pdb	215	90.5
83492	tdark/AF-Q8N8Q1-F1-model_v1.pdb	216	89.2
83493	tdark/AF-Q8N8Q1-F1-model_v1.pdb	217	88.5
83494	tdark/AF-Q8N8Q1-F1-model_v1.pdb	218	82.6
83495	tdark/AF-Q8N8Q1-F1-model_v1.pdb	219	75.7
83496	tdark/AF-Q8N8Q1-F1-model_v1.pdb	220	68.0
83497	tdark/AF-Q8N8Q1-F1-model_v1.pdb	221	54.8
83498	tdark/AF-Q8N8Q1-F1-model_v1.pdb	222	48.6
83499	tdark/AF-Q8N8Q1-F1-model_v1.pdb	223	48.0
83500	tdark/AF-Q8N8Q1-F1-model_v1.pdb	224	39.8
83501	tdark/AF-Q8N8Q1-F1-model_v1.pdb	225	41.7
83502	tdark/AF-Q8N8Q1-F1-model_v1.pdb	226	36.7
83503	tdark/AF-Q8N8Q1-F1-model_v1.pdb	227	40.2
83504	tdark/AF-Q8N8Q1-F1-model_v1.pdb	228	35.7
83505	tdark/AF-A0A0B4J271-F1-model_v1.pdb	0	61.0
83506	tdark/AF-A0A0B4J271-F1-model_v1.pdb	1	67.1
83507	tdark/AF-A0A0B4J271-F1-model_v1.pdb	2	73.2
83508	tdark/AF-A0A0B4J271-F1-model_v1.pdb	3	79.6
83509	tdark/AF-A0A0B4J271-F1-model_v1.pdb	4	84.3
83510	tdark/AF-A0A0B4J271-F1-model_v1.pdb	5	83.3
83511	tdark/AF-A0A0B4J271-F1-model_v1.pdb	6	87.2
83512	tdark/AF-A0A0B4J271-F1-model_v1.pdb	7	89.5
83513	tdark/AF-A0A0B4J271-F1-model_v1.pdb	8	88.9
83514	tdark/AF-A0A0B4J271-F1-model_v1.pdb	9	88.5
83515	tdark/AF-A0A0B4J271-F1-model_v1.pdb	10	86.7
83516	tdark/AF-A0A0B4J271-F1-model_v1.pdb	11	86.3
83517	tdark/AF-A0A0B4J271-F1-model_v1.pdb	12	86.5
83518	tdark/AF-A0A0B4J271-F1-model_v1.pdb	13	84.9
83519	tdark/AF-A0A0B4J271-F1-model_v1.pdb	14	82.6
83520	tdark/AF-A0A0B4J271-F1-model_v1.pdb	15	80.0
83521	tdark/AF-A0A0B4J271-F1-model_v1.pdb	16	77.7
83522	tdark/AF-A0A0B4J271-F1-model_v1.pdb	17	74.5
83523	tdark/AF-A0A0B4J271-F1-model_v1.pdb	18	74.1
83524	tdark/AF-A0A0B4J271-F1-model_v1.pdb	19	66.4
83525	tdark/AF-A0A0B4J271-F1-model_v1.pdb	20	67.3
83526	tdark/AF-A0A0B4J271-F1-model_v1.pdb	21	68.9
83527	tdark/AF-A0A0B4J271-F1-model_v1.pdb	22	71.9
83528	tdark/AF-A0A0B4J271-F1-model_v1.pdb	23	80.1
83529	tdark/AF-A0A0B4J271-F1-model_v1.pdb	24	90.9
83530	tdark/AF-A0A0B4J271-F1-model_v1.pdb	25	95.1
83531	tdark/AF-A0A0B4J271-F1-model_v1.pdb	26	95.7
83532	tdark/AF-A0A0B4J271-F1-model_v1.pdb	27	95.9
83533	tdark/AF-A0A0B4J271-F1-model_v1.pdb	28	90.3
83534	tdark/AF-A0A0B4J271-F1-model_v1.pdb	29	87.2
83535	tdark/AF-A0A0B4J271-F1-model_v1.pdb	30	90.4
83536	tdark/AF-A0A0B4J271-F1-model_v1.pdb	31	93.0
83537	tdark/AF-A0A0B4J271-F1-model_v1.pdb	32	94.0
83538	tdark/AF-A0A0B4J271-F1-model_v1.pdb	33	96.0
83539	tdark/AF-A0A0B4J271-F1-model_v1.pdb	34	95.3
83540	tdark/AF-A0A0B4J271-F1-model_v1.pdb	35	97.6
83541	tdark/AF-A0A0B4J271-F1-model_v1.pdb	36	97.8
83542	tdark/AF-A0A0B4J271-F1-model_v1.pdb	37	98.2
83543	tdark/AF-A0A0B4J271-F1-model_v1.pdb	38	98.2
83544	tdark/AF-A0A0B4J271-F1-model_v1.pdb	39	97.6
83545	tdark/AF-A0A0B4J271-F1-model_v1.pdb	40	97.3
83546	tdark/AF-A0A0B4J271-F1-model_v1.pdb	41	97.4
83547	tdark/AF-A0A0B4J271-F1-model_v1.pdb	42	97.8
83548	tdark/AF-A0A0B4J271-F1-model_v1.pdb	43	97.6
83549	tdark/AF-A0A0B4J271-F1-model_v1.pdb	44	97.8
83550	tdark/AF-A0A0B4J271-F1-model_v1.pdb	45	97.4
83551	tdark/AF-A0A0B4J271-F1-model_v1.pdb	46	96.3
83552	tdark/AF-A0A0B4J271-F1-model_v1.pdb	47	95.4
83553	tdark/AF-A0A0B4J271-F1-model_v1.pdb	48	94.2
83554	tdark/AF-A0A0B4J271-F1-model_v1.pdb	49	93.3
83555	tdark/AF-A0A0B4J271-F1-model_v1.pdb	50	94.9
83556	tdark/AF-A0A0B4J271-F1-model_v1.pdb	51	95.5
83557	tdark/AF-A0A0B4J271-F1-model_v1.pdb	52	95.8
83558	tdark/AF-A0A0B4J271-F1-model_v1.pdb	53	97.5
83559	tdark/AF-A0A0B4J271-F1-model_v1.pdb	54	98.1
83560	tdark/AF-A0A0B4J271-F1-model_v1.pdb	55	98.1
83561	tdark/AF-A0A0B4J271-F1-model_v1.pdb	56	98.4
83562	tdark/AF-A0A0B4J271-F1-model_v1.pdb	57	98.3
83563	tdark/AF-A0A0B4J271-F1-model_v1.pdb	58	97.9
83564	tdark/AF-A0A0B4J271-F1-model_v1.pdb	59	98.3
83565	tdark/AF-A0A0B4J271-F1-model_v1.pdb	60	97.5
83566	tdark/AF-A0A0B4J271-F1-model_v1.pdb	61	95.1
83567	tdark/AF-A0A0B4J271-F1-model_v1.pdb	62	95.7
83568	tdark/AF-A0A0B4J271-F1-model_v1.pdb	63	96.9
83569	tdark/AF-A0A0B4J271-F1-model_v1.pdb	64	97.2
83570	tdark/AF-A0A0B4J271-F1-model_v1.pdb	65	98.0
83571	tdark/AF-A0A0B4J271-F1-model_v1.pdb	66	98.2
83572	tdark/AF-A0A0B4J271-F1-model_v1.pdb	67	98.2
83573	tdark/AF-A0A0B4J271-F1-model_v1.pdb	68	98.2
83574	tdark/AF-A0A0B4J271-F1-model_v1.pdb	69	97.9
83575	tdark/AF-A0A0B4J271-F1-model_v1.pdb	70	97.1
83576	tdark/AF-A0A0B4J271-F1-model_v1.pdb	71	97.4
83577	tdark/AF-A0A0B4J271-F1-model_v1.pdb	72	96.4
83578	tdark/AF-A0A0B4J271-F1-model_v1.pdb	73	95.5
83579	tdark/AF-A0A0B4J271-F1-model_v1.pdb	74	97.0
83580	tdark/AF-A0A0B4J271-F1-model_v1.pdb	75	98.0
83581	tdark/AF-A0A0B4J271-F1-model_v1.pdb	76	98.1
83582	tdark/AF-A0A0B4J271-F1-model_v1.pdb	77	98.1
83583	tdark/AF-A0A0B4J271-F1-model_v1.pdb	78	97.9
83584	tdark/AF-A0A0B4J271-F1-model_v1.pdb	79	97.4
83585	tdark/AF-A0A0B4J271-F1-model_v1.pdb	80	97.3
83586	tdark/AF-A0A0B4J271-F1-model_v1.pdb	81	97.8
83587	tdark/AF-A0A0B4J271-F1-model_v1.pdb	82	98.4
83588	tdark/AF-A0A0B4J271-F1-model_v1.pdb	83	98.5
83589	tdark/AF-A0A0B4J271-F1-model_v1.pdb	84	98.2
83590	tdark/AF-A0A0B4J271-F1-model_v1.pdb	85	98.3
83591	tdark/AF-A0A0B4J271-F1-model_v1.pdb	86	98.4
83592	tdark/AF-A0A0B4J271-F1-model_v1.pdb	87	97.6
83593	tdark/AF-A0A0B4J271-F1-model_v1.pdb	88	96.7
83594	tdark/AF-A0A0B4J271-F1-model_v1.pdb	89	96.2
83595	tdark/AF-A0A0B4J271-F1-model_v1.pdb	90	97.1
83596	tdark/AF-A0A0B4J271-F1-model_v1.pdb	91	96.8
83597	tdark/AF-A0A0B4J271-F1-model_v1.pdb	92	97.1
83598	tdark/AF-A0A0B4J271-F1-model_v1.pdb	93	97.7
83599	tdark/AF-A0A0B4J271-F1-model_v1.pdb	94	98.0
83600	tdark/AF-A0A0B4J271-F1-model_v1.pdb	95	98.2
83601	tdark/AF-A0A0B4J271-F1-model_v1.pdb	96	98.1
83602	tdark/AF-A0A0B4J271-F1-model_v1.pdb	97	98.2
83603	tdark/AF-A0A0B4J271-F1-model_v1.pdb	98	98.2
83604	tdark/AF-A0A0B4J271-F1-model_v1.pdb	99	97.9
83605	tdark/AF-A0A0B4J271-F1-model_v1.pdb	100	97.9
83606	tdark/AF-A0A0B4J271-F1-model_v1.pdb	101	97.9
83607	tdark/AF-A0A0B4J271-F1-model_v1.pdb	102	97.0
83608	tdark/AF-A0A0B4J271-F1-model_v1.pdb	103	96.7
83609	tdark/AF-A0A0B4J271-F1-model_v1.pdb	104	97.2
83610	tdark/AF-A0A0B4J271-F1-model_v1.pdb	105	96.8
83611	tdark/AF-A0A0B4J271-F1-model_v1.pdb	106	97.3
83612	tdark/AF-A0A0B4J271-F1-model_v1.pdb	107	97.2
83613	tdark/AF-A0A0B4J271-F1-model_v1.pdb	108	97.7
83614	tdark/AF-A0A0B4J271-F1-model_v1.pdb	109	97.1
83615	tdark/AF-A0A0B4J271-F1-model_v1.pdb	110	97.7
83616	tdark/AF-A0A0B4J271-F1-model_v1.pdb	111	97.1
83617	tdark/AF-A0A0B4J271-F1-model_v1.pdb	112	95.5
83618	tdark/AF-A0A0B4J271-F1-model_v1.pdb	113	94.0
83619	tdark/AF-P0CJ86-F1-model_v1.pdb	0	59.8
83620	tdark/AF-P0CJ86-F1-model_v1.pdb	1	48.1
83621	tdark/AF-P0CJ86-F1-model_v1.pdb	2	47.6
83622	tdark/AF-P0CJ86-F1-model_v1.pdb	3	54.4
83623	tdark/AF-P0CJ86-F1-model_v1.pdb	4	49.9
83624	tdark/AF-P0CJ86-F1-model_v1.pdb	5	52.4
83625	tdark/AF-P0CJ86-F1-model_v1.pdb	6	49.1
83626	tdark/AF-P0CJ86-F1-model_v1.pdb	7	42.6
83627	tdark/AF-P0CJ86-F1-model_v1.pdb	8	42.8
83628	tdark/AF-P0CJ86-F1-model_v1.pdb	9	46.8
83629	tdark/AF-P0CJ86-F1-model_v1.pdb	10	43.4
83630	tdark/AF-P0CJ86-F1-model_v1.pdb	11	44.4
83631	tdark/AF-P0CJ86-F1-model_v1.pdb	12	51.6
83632	tdark/AF-P0CJ86-F1-model_v1.pdb	13	49.2
83633	tdark/AF-P0CJ86-F1-model_v1.pdb	14	45.4
83634	tdark/AF-P0CJ86-F1-model_v1.pdb	15	50.4
83635	tdark/AF-P0CJ86-F1-model_v1.pdb	16	48.6
83636	tdark/AF-P0CJ86-F1-model_v1.pdb	17	63.9
83637	tdark/AF-P0CJ86-F1-model_v1.pdb	18	78.6
83638	tdark/AF-P0CJ86-F1-model_v1.pdb	19	85.8
83639	tdark/AF-P0CJ86-F1-model_v1.pdb	20	91.4
83640	tdark/AF-P0CJ86-F1-model_v1.pdb	21	92.8
83641	tdark/AF-P0CJ86-F1-model_v1.pdb	22	93.5
83642	tdark/AF-P0CJ86-F1-model_v1.pdb	23	93.6
83643	tdark/AF-P0CJ86-F1-model_v1.pdb	24	96.5
83644	tdark/AF-P0CJ86-F1-model_v1.pdb	25	96.5
83645	tdark/AF-P0CJ86-F1-model_v1.pdb	26	98.0
83646	tdark/AF-P0CJ86-F1-model_v1.pdb	27	98.2
83647	tdark/AF-P0CJ86-F1-model_v1.pdb	28	98.0
83648	tdark/AF-P0CJ86-F1-model_v1.pdb	29	98.3
83649	tdark/AF-P0CJ86-F1-model_v1.pdb	30	98.0
83650	tdark/AF-P0CJ86-F1-model_v1.pdb	31	98.1
83651	tdark/AF-P0CJ86-F1-model_v1.pdb	32	98.3
83652	tdark/AF-P0CJ86-F1-model_v1.pdb	33	98.5
83653	tdark/AF-P0CJ86-F1-model_v1.pdb	34	97.9
83654	tdark/AF-P0CJ86-F1-model_v1.pdb	35	97.6
83655	tdark/AF-P0CJ86-F1-model_v1.pdb	36	97.2
83656	tdark/AF-P0CJ86-F1-model_v1.pdb	37	96.9
83657	tdark/AF-P0CJ86-F1-model_v1.pdb	38	94.7
83658	tdark/AF-P0CJ86-F1-model_v1.pdb	39	94.3
83659	tdark/AF-P0CJ86-F1-model_v1.pdb	40	94.6
83660	tdark/AF-P0CJ86-F1-model_v1.pdb	41	96.0
83661	tdark/AF-P0CJ86-F1-model_v1.pdb	42	96.8
83662	tdark/AF-P0CJ86-F1-model_v1.pdb	43	96.8
83663	tdark/AF-P0CJ86-F1-model_v1.pdb	44	97.0
83664	tdark/AF-P0CJ86-F1-model_v1.pdb	45	97.7
83665	tdark/AF-P0CJ86-F1-model_v1.pdb	46	97.8
83666	tdark/AF-P0CJ86-F1-model_v1.pdb	47	97.7
83667	tdark/AF-P0CJ86-F1-model_v1.pdb	48	98.4
83668	tdark/AF-P0CJ86-F1-model_v1.pdb	49	98.3
83669	tdark/AF-P0CJ86-F1-model_v1.pdb	50	98.5
83670	tdark/AF-P0CJ86-F1-model_v1.pdb	51	98.5
83671	tdark/AF-P0CJ86-F1-model_v1.pdb	52	98.5
83672	tdark/AF-P0CJ86-F1-model_v1.pdb	53	98.4
83673	tdark/AF-P0CJ86-F1-model_v1.pdb	54	98.3
83674	tdark/AF-P0CJ86-F1-model_v1.pdb	55	98.1
83675	tdark/AF-P0CJ86-F1-model_v1.pdb	56	97.9
83676	tdark/AF-P0CJ86-F1-model_v1.pdb	57	97.7
83677	tdark/AF-P0CJ86-F1-model_v1.pdb	58	97.4
83678	tdark/AF-P0CJ86-F1-model_v1.pdb	59	98.1
83679	tdark/AF-P0CJ86-F1-model_v1.pdb	60	97.3
83680	tdark/AF-P0CJ86-F1-model_v1.pdb	61	97.6
83681	tdark/AF-P0CJ86-F1-model_v1.pdb	62	98.3
83682	tdark/AF-P0CJ86-F1-model_v1.pdb	63	97.9
83683	tdark/AF-P0CJ86-F1-model_v1.pdb	64	97.2
83684	tdark/AF-P0CJ86-F1-model_v1.pdb	65	98.3
83685	tdark/AF-P0CJ86-F1-model_v1.pdb	66	98.3
83686	tdark/AF-P0CJ86-F1-model_v1.pdb	67	97.3
83687	tdark/AF-P0CJ86-F1-model_v1.pdb	68	97.8
83688	tdark/AF-P0CJ86-F1-model_v1.pdb	69	97.8
83689	tdark/AF-P0CJ86-F1-model_v1.pdb	70	97.3
83690	tdark/AF-P0CJ86-F1-model_v1.pdb	71	97.2
83691	tdark/AF-P0CJ86-F1-model_v1.pdb	72	96.6
83692	tdark/AF-P0CJ86-F1-model_v1.pdb	73	95.3
83693	tdark/AF-P0CJ86-F1-model_v1.pdb	74	94.8
83694	tdark/AF-P0CJ86-F1-model_v1.pdb	75	96.2
83695	tdark/AF-P0CJ86-F1-model_v1.pdb	76	95.5
83696	tdark/AF-P0CJ86-F1-model_v1.pdb	77	94.5
83697	tdark/AF-P0CJ86-F1-model_v1.pdb	78	95.3
83698	tdark/AF-P0CJ86-F1-model_v1.pdb	79	96.4
83699	tdark/AF-P0CJ86-F1-model_v1.pdb	80	96.7
83700	tdark/AF-P0CJ86-F1-model_v1.pdb	81	94.6
83701	tdark/AF-P0CJ86-F1-model_v1.pdb	82	94.3
83702	tdark/AF-P0CJ86-F1-model_v1.pdb	83	91.6
83703	tdark/AF-P0CJ86-F1-model_v1.pdb	84	90.3
83704	tdark/AF-P0CJ86-F1-model_v1.pdb	85	85.8
83705	tdark/AF-P0CJ86-F1-model_v1.pdb	86	84.1
83706	tdark/AF-P0CJ86-F1-model_v1.pdb	87	85.2
83707	tdark/AF-P0CJ86-F1-model_v1.pdb	88	81.9
83708	tdark/AF-P0CJ86-F1-model_v1.pdb	89	86.6
83709	tdark/AF-P0CJ86-F1-model_v1.pdb	90	90.0
83710	tdark/AF-P0CJ86-F1-model_v1.pdb	91	91.8
83711	tdark/AF-P0CJ86-F1-model_v1.pdb	92	93.8
83712	tdark/AF-P0CJ86-F1-model_v1.pdb	93	92.7
83713	tdark/AF-P0CJ86-F1-model_v1.pdb	94	94.6
83714	tdark/AF-P0CJ86-F1-model_v1.pdb	95	94.6
83715	tdark/AF-P0CJ86-F1-model_v1.pdb	96	96.3
83716	tdark/AF-P0CJ86-F1-model_v1.pdb	97	96.0
83717	tdark/AF-P0CJ86-F1-model_v1.pdb	98	95.4
83718	tdark/AF-P0CJ86-F1-model_v1.pdb	99	97.0
83719	tdark/AF-P0CJ86-F1-model_v1.pdb	100	96.7
83720	tdark/AF-P0CJ86-F1-model_v1.pdb	101	97.9
83721	tdark/AF-P0CJ86-F1-model_v1.pdb	102	97.8
83722	tdark/AF-P0CJ86-F1-model_v1.pdb	103	97.8
83723	tdark/AF-P0CJ86-F1-model_v1.pdb	104	98.1
83724	tdark/AF-P0CJ86-F1-model_v1.pdb	105	98.0
83725	tdark/AF-P0CJ86-F1-model_v1.pdb	106	98.0
83726	tdark/AF-P0CJ86-F1-model_v1.pdb	107	97.8
83727	tdark/AF-P0CJ86-F1-model_v1.pdb	108	98.2
83728	tdark/AF-P0CJ86-F1-model_v1.pdb	109	97.6
83729	tdark/AF-P0CJ86-F1-model_v1.pdb	110	97.5
83730	tdark/AF-P0CJ86-F1-model_v1.pdb	111	97.3
83731	tdark/AF-P0CJ86-F1-model_v1.pdb	112	96.9
83732	tdark/AF-P0CJ86-F1-model_v1.pdb	113	95.9
83733	tdark/AF-P0CJ86-F1-model_v1.pdb	114	95.6
83734	tdark/AF-P0CJ86-F1-model_v1.pdb	115	94.8
83735	tdark/AF-P0CJ86-F1-model_v1.pdb	116	95.0
83736	tdark/AF-P0CJ86-F1-model_v1.pdb	117	96.0
83737	tdark/AF-P0CJ86-F1-model_v1.pdb	118	96.5
83738	tdark/AF-P0CJ86-F1-model_v1.pdb	119	95.9
83739	tdark/AF-P0CJ86-F1-model_v1.pdb	120	96.4
83740	tdark/AF-P0CJ86-F1-model_v1.pdb	121	96.8
83741	tdark/AF-P0CJ86-F1-model_v1.pdb	122	97.1
83742	tdark/AF-P0CJ86-F1-model_v1.pdb	123	98.0
83743	tdark/AF-P0CJ86-F1-model_v1.pdb	124	97.7
83744	tdark/AF-P0CJ86-F1-model_v1.pdb	125	98.0
83745	tdark/AF-P0CJ86-F1-model_v1.pdb	126	98.2
83746	tdark/AF-P0CJ86-F1-model_v1.pdb	127	98.3
83747	tdark/AF-P0CJ86-F1-model_v1.pdb	128	98.2
83748	tdark/AF-P0CJ86-F1-model_v1.pdb	129	98.0
83749	tdark/AF-P0CJ86-F1-model_v1.pdb	130	97.8
83750	tdark/AF-P0CJ86-F1-model_v1.pdb	131	97.8
83751	tdark/AF-P0CJ86-F1-model_v1.pdb	132	97.8
83752	tdark/AF-P0CJ86-F1-model_v1.pdb	133	97.5
83753	tdark/AF-P0CJ86-F1-model_v1.pdb	134	97.7
83754	tdark/AF-P0CJ86-F1-model_v1.pdb	135	97.0
83755	tdark/AF-P0CJ86-F1-model_v1.pdb	136	97.6
83756	tdark/AF-P0CJ86-F1-model_v1.pdb	137	98.0
83757	tdark/AF-P0CJ86-F1-model_v1.pdb	138	97.1
83758	tdark/AF-P0CJ86-F1-model_v1.pdb	139	97.0
83759	tdark/AF-P0CJ86-F1-model_v1.pdb	140	98.0
83760	tdark/AF-P0CJ86-F1-model_v1.pdb	141	97.8
83761	tdark/AF-P0CJ86-F1-model_v1.pdb	142	96.2
83762	tdark/AF-P0CJ86-F1-model_v1.pdb	143	97.2
83763	tdark/AF-P0CJ86-F1-model_v1.pdb	144	97.1
83764	tdark/AF-P0CJ86-F1-model_v1.pdb	145	96.9
83765	tdark/AF-P0CJ86-F1-model_v1.pdb	146	95.3
83766	tdark/AF-P0CJ86-F1-model_v1.pdb	147	93.2
83767	tdark/AF-P0CJ86-F1-model_v1.pdb	148	88.5
83768	tdark/AF-P0CJ86-F1-model_v1.pdb	149	78.5
83769	tdark/AF-P0CJ86-F1-model_v1.pdb	150	63.2
83770	tdark/AF-P0CJ86-F1-model_v1.pdb	151	59.4
83771	tdark/AF-P0CJ86-F1-model_v1.pdb	152	52.3
83772	tdark/AF-P0CJ86-F1-model_v1.pdb	153	42.7
83773	tdark/AF-P0CJ86-F1-model_v1.pdb	154	36.7
83774	tdark/AF-P0CJ86-F1-model_v1.pdb	155	40.1
83775	tdark/AF-P0CJ86-F1-model_v1.pdb	156	47.8
83776	tdark/AF-P0CJ86-F1-model_v1.pdb	157	44.5
83777	tdark/AF-P0CJ86-F1-model_v1.pdb	158	46.3
83778	tdark/AF-P0CJ86-F1-model_v1.pdb	159	42.6
83779	tdark/AF-P0CJ86-F1-model_v1.pdb	160	41.0
83780	tdark/AF-P0CJ86-F1-model_v1.pdb	161	37.6
83781	tdark/AF-P0CJ86-F1-model_v1.pdb	162	42.6
83782	tdark/AF-P0CJ86-F1-model_v1.pdb	163	34.9
83783	tdark/AF-P0CJ86-F1-model_v1.pdb	164	44.6
83784	tdark/AF-P0CJ86-F1-model_v1.pdb	165	39.6
83785	tdark/AF-P0CJ86-F1-model_v1.pdb	166	46.9
83786	tdark/AF-P0CJ86-F1-model_v1.pdb	167	42.9
83787	tdark/AF-P0CJ86-F1-model_v1.pdb	168	45.0
83788	tdark/AF-P0CJ86-F1-model_v1.pdb	169	41.2
83789	tdark/AF-P0CJ86-F1-model_v1.pdb	170	40.6
83790	tdark/AF-P0CJ86-F1-model_v1.pdb	171	47.0
83791	tdark/AF-P0CJ86-F1-model_v1.pdb	172	50.4
83792	tdark/AF-P0CJ86-F1-model_v1.pdb	173	43.6
83793	tdark/AF-P0CJ86-F1-model_v1.pdb	174	48.8
83794	tdark/AF-P0CJ86-F1-model_v1.pdb	175	39.9
83795	tdark/AF-P0CJ86-F1-model_v1.pdb	176	38.7
83796	tdark/AF-P0CJ86-F1-model_v1.pdb	177	48.3
83797	tdark/AF-P0CJ86-F1-model_v1.pdb	178	39.8
83798	tdark/AF-P0CJ86-F1-model_v1.pdb	179	38.0
83799	tdark/AF-P0CJ86-F1-model_v1.pdb	180	36.3
83800	tdark/AF-P0CJ86-F1-model_v1.pdb	181	41.2
83801	tdark/AF-P0CJ86-F1-model_v1.pdb	182	40.4
83802	tdark/AF-P0CJ86-F1-model_v1.pdb	183	39.6
83803	tdark/AF-P0CJ86-F1-model_v1.pdb	184	36.8
83804	tdark/AF-P0CJ86-F1-model_v1.pdb	185	44.0
83805	tdark/AF-P0CJ86-F1-model_v1.pdb	186	39.4
83806	tdark/AF-P0CJ86-F1-model_v1.pdb	187	42.1
83807	tdark/AF-P0CJ86-F1-model_v1.pdb	188	37.7
83808	tdark/AF-P0CJ86-F1-model_v1.pdb	189	42.8
83809	tdark/AF-P0CJ86-F1-model_v1.pdb	190	46.4
83810	tdark/AF-P0CJ86-F1-model_v1.pdb	191	39.5
83811	tdark/AF-P0CJ86-F1-model_v1.pdb	192	52.4
83812	tdark/AF-P0CJ86-F1-model_v1.pdb	193	45.6
83813	tdark/AF-P0CJ86-F1-model_v1.pdb	194	55.3
83814	tdark/AF-P0CJ86-F1-model_v1.pdb	195	44.0
83815	tdark/AF-P0CJ86-F1-model_v1.pdb	196	40.2
83816	tdark/AF-P0CJ86-F1-model_v1.pdb	197	41.3
83817	tdark/AF-P0CJ86-F1-model_v1.pdb	198	39.1
83818	tdark/AF-P0CJ86-F1-model_v1.pdb	199	41.3
83819	tdark/AF-P0CJ86-F1-model_v1.pdb	200	37.7
83820	tdark/AF-P0CJ86-F1-model_v1.pdb	201	46.9
83821	tdark/AF-P0CJ86-F1-model_v1.pdb	202	47.0
83822	tdark/AF-P0CJ86-F1-model_v1.pdb	203	41.6
83823	tdark/AF-P0CJ86-F1-model_v1.pdb	204	40.4
83824	tdark/AF-P0CJ86-F1-model_v1.pdb	205	37.5
83825	tdark/AF-P0CJ86-F1-model_v1.pdb	206	41.2
83826	tdark/AF-P0CJ86-F1-model_v1.pdb	207	51.0
83827	tdark/AF-P0CJ86-F1-model_v1.pdb	208	44.2
83828	tdark/AF-P0CJ86-F1-model_v1.pdb	209	44.6
83829	tdark/AF-P0CJ86-F1-model_v1.pdb	210	38.8
83830	tdark/AF-P0CJ86-F1-model_v1.pdb	211	42.2
83831	tdark/AF-P0CJ86-F1-model_v1.pdb	212	41.9
83832	tdark/AF-P0CJ86-F1-model_v1.pdb	213	40.2
83833	tdark/AF-P0CJ86-F1-model_v1.pdb	214	36.6
83834	tdark/AF-P0CJ86-F1-model_v1.pdb	215	45.4
83835	tdark/AF-P0CJ86-F1-model_v1.pdb	216	37.0
83836	tdark/AF-P0CJ86-F1-model_v1.pdb	217	43.2
83837	tdark/AF-P0CJ86-F1-model_v1.pdb	218	46.2
83838	tdark/AF-P0CJ86-F1-model_v1.pdb	219	37.6
83839	tdark/AF-P0CJ86-F1-model_v1.pdb	220	49.2
83840	tdark/AF-P0CJ86-F1-model_v1.pdb	221	41.7
83841	tdark/AF-P0CJ86-F1-model_v1.pdb	222	37.1
83842	tdark/AF-P0CJ86-F1-model_v1.pdb	223	44.4
83843	tdark/AF-P0CJ86-F1-model_v1.pdb	224	46.1
83844	tdark/AF-P0CJ86-F1-model_v1.pdb	225	39.2
83845	tdark/AF-P0CJ86-F1-model_v1.pdb	226	39.5
83846	tdark/AF-P0CJ86-F1-model_v1.pdb	227	41.9
83847	tdark/AF-P0CJ86-F1-model_v1.pdb	228	42.3
83848	tdark/AF-P0CJ86-F1-model_v1.pdb	229	40.8
83849	tdark/AF-P0CJ86-F1-model_v1.pdb	230	43.9
83850	tdark/AF-P0CJ86-F1-model_v1.pdb	231	48.3
83851	tdark/AF-P0CJ86-F1-model_v1.pdb	232	36.7
83852	tdark/AF-P0CJ86-F1-model_v1.pdb	233	47.2
83853	tdark/AF-P0CJ86-F1-model_v1.pdb	234	39.3
83854	tdark/AF-P0CJ86-F1-model_v1.pdb	235	38.0
83855	tdark/AF-P0CJ86-F1-model_v1.pdb	236	43.3
83856	tdark/AF-P0CJ86-F1-model_v1.pdb	237	38.9
83857	tdark/AF-P0CJ86-F1-model_v1.pdb	238	42.8
83858	tdark/AF-P0CJ86-F1-model_v1.pdb	239	38.2
83859	tdark/AF-P0CJ86-F1-model_v1.pdb	240	43.3
83860	tdark/AF-P0CJ86-F1-model_v1.pdb	241	38.6
83861	tdark/AF-P0CJ86-F1-model_v1.pdb	242	36.1
83862	tdark/AF-P0CJ86-F1-model_v1.pdb	243	45.7
83863	tdark/AF-P0CJ86-F1-model_v1.pdb	244	44.2
83864	tdark/AF-P0CJ86-F1-model_v1.pdb	245	60.9
83865	tdark/AF-P0CJ86-F1-model_v1.pdb	246	54.1
83866	tdark/AF-P0CJ86-F1-model_v1.pdb	247	41.4
83867	tdark/AF-P0CJ86-F1-model_v1.pdb	248	43.1
83868	tdark/AF-P0CJ86-F1-model_v1.pdb	249	37.9
83869	tdark/AF-P0CJ86-F1-model_v1.pdb	250	40.9
83870	tdark/AF-P0CJ86-F1-model_v1.pdb	251	39.4
83871	tdark/AF-P0CJ86-F1-model_v1.pdb	252	44.8
83872	tdark/AF-P0CJ86-F1-model_v1.pdb	253	47.9
83873	tdark/AF-P0CJ86-F1-model_v1.pdb	254	45.9
83874	tdark/AF-P0CJ86-F1-model_v1.pdb	255	43.3
83875	tdark/AF-P0CJ86-F1-model_v1.pdb	256	49.8
83876	tdark/AF-P0CJ86-F1-model_v1.pdb	257	44.5
83877	tdark/AF-P0CJ86-F1-model_v1.pdb	258	42.7
83878	tdark/AF-P0CJ86-F1-model_v1.pdb	259	50.8
83879	tdark/AF-P0CJ86-F1-model_v1.pdb	260	51.2
83880	tdark/AF-P0CJ86-F1-model_v1.pdb	261	44.3
83881	tdark/AF-P0CJ86-F1-model_v1.pdb	262	48.8
83882	tdark/AF-P0CJ86-F1-model_v1.pdb	263	36.7
83883	tdark/AF-P0CJ86-F1-model_v1.pdb	264	45.3
83884	tdark/AF-P0CJ86-F1-model_v1.pdb	265	40.5
83885	tdark/AF-P0CJ86-F1-model_v1.pdb	266	41.4
83886	tdark/AF-P0CJ86-F1-model_v1.pdb	267	37.4
83887	tdark/AF-P0CJ86-F1-model_v1.pdb	268	39.7
83888	tdark/AF-P0CJ86-F1-model_v1.pdb	269	38.2
83889	tdark/AF-P0CJ86-F1-model_v1.pdb	270	34.5
83890	tdark/AF-P0CJ86-F1-model_v1.pdb	271	45.0
83891	tdark/AF-P0CJ86-F1-model_v1.pdb	272	40.6
83892	tdark/AF-P0CJ86-F1-model_v1.pdb	273	36.2
83893	tdark/AF-P0CJ86-F1-model_v1.pdb	274	34.4
83894	tdark/AF-P0CJ86-F1-model_v1.pdb	275	33.6
83895	tdark/AF-P0CJ86-F1-model_v1.pdb	276	40.9
83896	tdark/AF-P0CJ86-F1-model_v1.pdb	277	44.0
83897	tdark/AF-P0CJ86-F1-model_v1.pdb	278	37.7
83898	tdark/AF-P0CJ86-F1-model_v1.pdb	279	45.6
83899	tdark/AF-P0CJ86-F1-model_v1.pdb	280	40.5
83900	tdark/AF-P0CJ86-F1-model_v1.pdb	281	42.2
83901	tdark/AF-P0CJ86-F1-model_v1.pdb	282	43.1
83902	tdark/AF-P0CJ86-F1-model_v1.pdb	283	35.2
83903	tdark/AF-P0CJ86-F1-model_v1.pdb	284	36.2
83904	tdark/AF-P0CJ86-F1-model_v1.pdb	285	50.0
83905	tdark/AF-P0CJ86-F1-model_v1.pdb	286	39.6
83906	tdark/AF-P0CJ86-F1-model_v1.pdb	287	48.8
83907	tdark/AF-P0CJ86-F1-model_v1.pdb	288	47.5
83908	tdark/AF-P0CJ86-F1-model_v1.pdb	289	46.5
83909	tdark/AF-P0CJ86-F1-model_v1.pdb	290	44.4
83910	tdark/AF-P0CJ86-F1-model_v1.pdb	291	44.3
83911	tdark/AF-P0CJ86-F1-model_v1.pdb	292	57.5
83912	tdark/AF-P0CJ86-F1-model_v1.pdb	293	47.6
83913	tdark/AF-P0CJ86-F1-model_v1.pdb	294	42.5
83914	tdark/AF-P0CJ86-F1-model_v1.pdb	295	45.7
83915	tdark/AF-P0CJ86-F1-model_v1.pdb	296	39.8
83916	tdark/AF-P0CJ86-F1-model_v1.pdb	297	48.5
83917	tdark/AF-P0CJ86-F1-model_v1.pdb	298	43.3
83918	tdark/AF-P0CJ86-F1-model_v1.pdb	299	41.4
83919	tdark/AF-P0CJ86-F1-model_v1.pdb	300	52.3
83920	tdark/AF-P0CJ86-F1-model_v1.pdb	301	50.9
83921	tdark/AF-P0CJ86-F1-model_v1.pdb	302	44.1
83922	tdark/AF-P0CJ86-F1-model_v1.pdb	303	44.0
83923	tdark/AF-P0CJ86-F1-model_v1.pdb	304	43.2
83924	tdark/AF-P0CJ86-F1-model_v1.pdb	305	38.1
83925	tdark/AF-P0CJ86-F1-model_v1.pdb	306	35.2
83926	tdark/AF-P0CJ86-F1-model_v1.pdb	307	46.7
83927	tdark/AF-P0CJ86-F1-model_v1.pdb	308	40.4
83928	tdark/AF-P0CJ86-F1-model_v1.pdb	309	40.7
83929	tdark/AF-P0CJ86-F1-model_v1.pdb	310	36.0
83930	tdark/AF-P0CJ86-F1-model_v1.pdb	311	39.4
83931	tdark/AF-P0CJ86-F1-model_v1.pdb	312	38.9
83932	tdark/AF-P0CJ86-F1-model_v1.pdb	313	41.1
83933	tdark/AF-P0CJ86-F1-model_v1.pdb	314	34.8
83934	tdark/AF-P0CJ86-F1-model_v1.pdb	315	52.7
83935	tdark/AF-P0CJ86-F1-model_v1.pdb	316	40.2
83936	tdark/AF-P0CJ86-F1-model_v1.pdb	317	45.8
83937	tdark/AF-P0CJ86-F1-model_v1.pdb	318	42.1
83938	tdark/AF-P0CJ86-F1-model_v1.pdb	319	34.3
83939	tdark/AF-P0CJ86-F1-model_v1.pdb	320	38.4
83940	tdark/AF-P0CJ86-F1-model_v1.pdb	321	35.9
83941	tdark/AF-P0CJ86-F1-model_v1.pdb	322	38.5
83942	tdark/AF-P0CJ86-F1-model_v1.pdb	323	41.1
83943	tdark/AF-P0CJ86-F1-model_v1.pdb	324	49.9
83944	tdark/AF-P0CJ86-F1-model_v1.pdb	325	43.3
83945	tdark/AF-P0CJ86-F1-model_v1.pdb	326	44.7
83946	tdark/AF-P0CJ86-F1-model_v1.pdb	327	40.4
83947	tdark/AF-P0CJ86-F1-model_v1.pdb	328	45.3
83948	tdark/AF-P0CJ86-F1-model_v1.pdb	329	53.3
83949	tdark/AF-P0CJ86-F1-model_v1.pdb	330	68.6
83950	tdark/AF-P0CJ86-F1-model_v1.pdb	331	68.9
83951	tdark/AF-P0CJ86-F1-model_v1.pdb	332	64.6
83952	tdark/AF-P0CJ86-F1-model_v1.pdb	333	62.4
83953	tdark/AF-P0CJ86-F1-model_v1.pdb	334	64.9
83954	tdark/AF-P0CJ86-F1-model_v1.pdb	335	63.3
83955	tdark/AF-P0CJ86-F1-model_v1.pdb	336	70.2
83956	tdark/AF-P0CJ86-F1-model_v1.pdb	337	62.7
83957	tdark/AF-P0CJ86-F1-model_v1.pdb	338	46.6
83958	tdark/AF-P0CJ86-F1-model_v1.pdb	339	48.9
83959	tdark/AF-P0CJ86-F1-model_v1.pdb	340	44.0
83960	tdark/AF-P0CJ86-F1-model_v1.pdb	341	42.8
83961	tdark/AF-P0CJ86-F1-model_v1.pdb	342	45.6
83962	tdark/AF-P0CJ86-F1-model_v1.pdb	343	42.7
83963	tdark/AF-P0CJ86-F1-model_v1.pdb	344	48.5
83964	tdark/AF-P0CJ86-F1-model_v1.pdb	345	45.9
83965	tdark/AF-P0CJ86-F1-model_v1.pdb	346	50.0
83966	tdark/AF-P0CJ86-F1-model_v1.pdb	347	49.1
83967	tdark/AF-P0CJ86-F1-model_v1.pdb	348	46.3
83968	tdark/AF-P0CJ86-F1-model_v1.pdb	349	48.6
83969	tdark/AF-P0CJ86-F1-model_v1.pdb	350	38.5
83970	tdark/AF-P0CJ86-F1-model_v1.pdb	351	47.0
83971	tdark/AF-P0CJ86-F1-model_v1.pdb	352	61.2
83972	tdark/AF-P0CJ86-F1-model_v1.pdb	353	46.5
83973	tdark/AF-P0CJ86-F1-model_v1.pdb	354	56.8
83974	tdark/AF-P0CJ86-F1-model_v1.pdb	355	44.6
83975	tdark/AF-P0CJ86-F1-model_v1.pdb	356	46.0
83976	tdark/AF-P0CJ86-F1-model_v1.pdb	357	36.7
83977	tdark/AF-P0CJ86-F1-model_v1.pdb	358	38.8
83978	tdark/AF-P0CJ86-F1-model_v1.pdb	359	44.9
83979	tdark/AF-P0CJ86-F1-model_v1.pdb	360	39.6
83980	tdark/AF-P0CJ86-F1-model_v1.pdb	361	48.9
83981	tdark/AF-P0CJ86-F1-model_v1.pdb	362	47.7
83982	tdark/AF-P0CJ86-F1-model_v1.pdb	363	42.0
83983	tdark/AF-P0CJ86-F1-model_v1.pdb	364	44.2
83984	tdark/AF-P0CJ86-F1-model_v1.pdb	365	46.0
83985	tdark/AF-P0CJ86-F1-model_v1.pdb	366	38.9
83986	tdark/AF-P0CJ86-F1-model_v1.pdb	367	47.2
83987	tdark/AF-P0CJ86-F1-model_v1.pdb	368	48.3
83988	tdark/AF-P0CJ86-F1-model_v1.pdb	369	46.5
83989	tdark/AF-P0CJ86-F1-model_v1.pdb	370	48.9
83990	tdark/AF-P0CJ86-F1-model_v1.pdb	371	51.7
83991	tdark/AF-P0CJ86-F1-model_v1.pdb	372	51.0
83992	tdark/AF-P0CJ86-F1-model_v1.pdb	373	55.7
83993	tdark/AF-P0CJ86-F1-model_v1.pdb	374	54.3
83994	tdark/AF-P0CJ86-F1-model_v1.pdb	375	51.9
83995	tdark/AF-P0CJ86-F1-model_v1.pdb	376	54.4
83996	tdark/AF-P0CJ86-F1-model_v1.pdb	377	57.3
83997	tdark/AF-P0CJ86-F1-model_v1.pdb	378	60.5
83998	tdark/AF-P0CJ86-F1-model_v1.pdb	379	48.3
83999	tdark/AF-P0CJ86-F1-model_v1.pdb	380	57.4
84000	tdark/AF-P0CJ86-F1-model_v1.pdb	381	58.9
84001	tdark/AF-P0CJ86-F1-model_v1.pdb	382	53.6
84002	tdark/AF-P0CJ86-F1-model_v1.pdb	383	51.5
84003	tdark/AF-P0CJ86-F1-model_v1.pdb	384	54.3
84004	tdark/AF-P0CJ86-F1-model_v1.pdb	385	56.4
84005	tdark/AF-P0CJ86-F1-model_v1.pdb	386	48.9
84006	tdark/AF-P0CJ86-F1-model_v1.pdb	387	40.4
84007	tdark/AF-P0CJ86-F1-model_v1.pdb	388	43.8
84008	tdark/AF-P0CJ86-F1-model_v1.pdb	389	38.7
84009	tdark/AF-P0CJ86-F1-model_v1.pdb	390	39.9
84010	tdark/AF-P0CJ86-F1-model_v1.pdb	391	36.5
84011	tdark/AF-P0CJ86-F1-model_v1.pdb	392	41.5
84012	tdark/AF-P0CJ86-F1-model_v1.pdb	393	43.5
84013	tdark/AF-P0CJ86-F1-model_v1.pdb	394	39.8
84014	tdark/AF-P0CJ86-F1-model_v1.pdb	395	39.7
84015	tdark/AF-P0CJ86-F1-model_v1.pdb	396	42.6
84016	tdark/AF-P0CJ86-F1-model_v1.pdb	397	36.1
84017	tdark/AF-P0CJ86-F1-model_v1.pdb	398	44.2
84018	tdark/AF-P0CJ86-F1-model_v1.pdb	399	39.2
84019	tdark/AF-P0CJ86-F1-model_v1.pdb	400	38.8
84020	tdark/AF-P0CJ86-F1-model_v1.pdb	401	41.4
84021	tdark/AF-P0CJ86-F1-model_v1.pdb	402	40.8
84022	tdark/AF-P0CJ86-F1-model_v1.pdb	403	44.2
84023	tdark/AF-P0CJ86-F1-model_v1.pdb	404	36.7
84024	tdark/AF-P0CJ86-F1-model_v1.pdb	405	36.1
84025	tdark/AF-P0CJ86-F1-model_v1.pdb	406	41.4
84026	tdark/AF-P0CJ86-F1-model_v1.pdb	407	45.1
84027	tdark/AF-P0CJ86-F1-model_v1.pdb	408	47.5
84028	tdark/AF-P0CJ86-F1-model_v1.pdb	409	55.3
84029	tdark/AF-P0CJ86-F1-model_v1.pdb	410	54.9
84030	tdark/AF-P0CJ86-F1-model_v1.pdb	411	60.3
84031	tdark/AF-P0CJ86-F1-model_v1.pdb	412	72.8
84032	tdark/AF-P0CJ86-F1-model_v1.pdb	413	74.6
84033	tdark/AF-P0CJ86-F1-model_v1.pdb	414	77.2
84034	tdark/AF-P0CJ86-F1-model_v1.pdb	415	78.2
84035	tdark/AF-P0CJ86-F1-model_v1.pdb	416	75.8
84036	tdark/AF-P0CJ86-F1-model_v1.pdb	417	78.4
84037	tdark/AF-P0CJ86-F1-model_v1.pdb	418	79.3
84038	tdark/AF-P0CJ86-F1-model_v1.pdb	419	72.9
84039	tdark/AF-P0CJ86-F1-model_v1.pdb	420	69.4
84040	tdark/AF-P0CJ86-F1-model_v1.pdb	421	74.9
84041	tdark/AF-P0CJ86-F1-model_v1.pdb	422	67.4
84042	tdark/AF-P0CJ86-F1-model_v1.pdb	423	49.5
84043	tdark/AF-Q96MS3-F1-model_v1.pdb	0	94.3
84044	tdark/AF-Q96MS3-F1-model_v1.pdb	1	97.2
84045	tdark/AF-Q96MS3-F1-model_v1.pdb	2	97.7
84046	tdark/AF-Q96MS3-F1-model_v1.pdb	3	98.1
84047	tdark/AF-Q96MS3-F1-model_v1.pdb	4	98.4
84048	tdark/AF-Q96MS3-F1-model_v1.pdb	5	98.3
84049	tdark/AF-Q96MS3-F1-model_v1.pdb	6	97.9
84050	tdark/AF-Q96MS3-F1-model_v1.pdb	7	95.1
84051	tdark/AF-Q96MS3-F1-model_v1.pdb	8	95.6
84052	tdark/AF-Q96MS3-F1-model_v1.pdb	9	92.3
84053	tdark/AF-Q96MS3-F1-model_v1.pdb	10	90.3
84054	tdark/AF-Q96MS3-F1-model_v1.pdb	11	88.0
84055	tdark/AF-Q96MS3-F1-model_v1.pdb	12	89.4
84056	tdark/AF-Q96MS3-F1-model_v1.pdb	13	89.4
84057	tdark/AF-Q96MS3-F1-model_v1.pdb	14	93.1
84058	tdark/AF-Q96MS3-F1-model_v1.pdb	15	94.2
84059	tdark/AF-Q96MS3-F1-model_v1.pdb	16	93.7
84060	tdark/AF-Q96MS3-F1-model_v1.pdb	17	95.7
84061	tdark/AF-Q96MS3-F1-model_v1.pdb	18	97.6
84062	tdark/AF-Q96MS3-F1-model_v1.pdb	19	96.6
84063	tdark/AF-Q96MS3-F1-model_v1.pdb	20	96.3
84064	tdark/AF-Q96MS3-F1-model_v1.pdb	21	97.8
84065	tdark/AF-Q96MS3-F1-model_v1.pdb	22	97.9
84066	tdark/AF-Q96MS3-F1-model_v1.pdb	23	97.4
84067	tdark/AF-Q96MS3-F1-model_v1.pdb	24	97.6
84068	tdark/AF-Q96MS3-F1-model_v1.pdb	25	97.4
84069	tdark/AF-Q96MS3-F1-model_v1.pdb	26	97.9
84070	tdark/AF-Q96MS3-F1-model_v1.pdb	27	96.7
84071	tdark/AF-Q96MS3-F1-model_v1.pdb	28	95.6
84072	tdark/AF-Q96MS3-F1-model_v1.pdb	29	96.8
84073	tdark/AF-Q96MS3-F1-model_v1.pdb	30	97.2
84074	tdark/AF-Q96MS3-F1-model_v1.pdb	31	98.0
84075	tdark/AF-Q96MS3-F1-model_v1.pdb	32	97.8
84076	tdark/AF-Q96MS3-F1-model_v1.pdb	33	98.0
84077	tdark/AF-Q96MS3-F1-model_v1.pdb	34	98.3
84078	tdark/AF-Q96MS3-F1-model_v1.pdb	35	98.0
84079	tdark/AF-Q96MS3-F1-model_v1.pdb	36	97.7
84080	tdark/AF-Q96MS3-F1-model_v1.pdb	37	96.6
84081	tdark/AF-Q96MS3-F1-model_v1.pdb	38	94.0
84082	tdark/AF-Q96MS3-F1-model_v1.pdb	39	95.6
84083	tdark/AF-Q96MS3-F1-model_v1.pdb	40	94.9
84084	tdark/AF-Q96MS3-F1-model_v1.pdb	41	88.4
84085	tdark/AF-Q96MS3-F1-model_v1.pdb	42	89.6
84086	tdark/AF-Q96MS3-F1-model_v1.pdb	43	91.0
84087	tdark/AF-Q96MS3-F1-model_v1.pdb	44	92.9
84088	tdark/AF-Q96MS3-F1-model_v1.pdb	45	95.4
84089	tdark/AF-Q96MS3-F1-model_v1.pdb	46	96.5
84090	tdark/AF-Q96MS3-F1-model_v1.pdb	47	95.5
84091	tdark/AF-Q96MS3-F1-model_v1.pdb	48	95.2
84092	tdark/AF-Q96MS3-F1-model_v1.pdb	49	96.0
84093	tdark/AF-Q96MS3-F1-model_v1.pdb	50	96.7
84094	tdark/AF-Q96MS3-F1-model_v1.pdb	51	95.9
84095	tdark/AF-Q96MS3-F1-model_v1.pdb	52	96.5
84096	tdark/AF-Q96MS3-F1-model_v1.pdb	53	96.9
84097	tdark/AF-Q96MS3-F1-model_v1.pdb	54	96.1
84098	tdark/AF-Q96MS3-F1-model_v1.pdb	55	97.1
84099	tdark/AF-Q96MS3-F1-model_v1.pdb	56	96.8
84100	tdark/AF-Q96MS3-F1-model_v1.pdb	57	97.8
84101	tdark/AF-Q96MS3-F1-model_v1.pdb	58	98.0
84102	tdark/AF-Q96MS3-F1-model_v1.pdb	59	98.3
84103	tdark/AF-Q96MS3-F1-model_v1.pdb	60	98.3
84104	tdark/AF-Q96MS3-F1-model_v1.pdb	61	98.1
84105	tdark/AF-Q96MS3-F1-model_v1.pdb	62	96.9
84106	tdark/AF-Q96MS3-F1-model_v1.pdb	63	96.6
84107	tdark/AF-Q96MS3-F1-model_v1.pdb	64	97.0
84108	tdark/AF-Q96MS3-F1-model_v1.pdb	65	94.8
84109	tdark/AF-Q96MS3-F1-model_v1.pdb	66	95.9
84110	tdark/AF-Q96MS3-F1-model_v1.pdb	67	97.1
84111	tdark/AF-Q96MS3-F1-model_v1.pdb	68	96.0
84112	tdark/AF-Q96MS3-F1-model_v1.pdb	69	96.8
84113	tdark/AF-Q96MS3-F1-model_v1.pdb	70	96.4
84114	tdark/AF-Q96MS3-F1-model_v1.pdb	71	95.0
84115	tdark/AF-Q96MS3-F1-model_v1.pdb	72	93.0
84116	tdark/AF-Q96MS3-F1-model_v1.pdb	73	92.1
84117	tdark/AF-Q96MS3-F1-model_v1.pdb	74	87.3
84118	tdark/AF-Q96MS3-F1-model_v1.pdb	75	95.6
84119	tdark/AF-Q96MS3-F1-model_v1.pdb	76	97.4
84120	tdark/AF-Q96MS3-F1-model_v1.pdb	77	98.0
84121	tdark/AF-Q96MS3-F1-model_v1.pdb	78	98.2
84122	tdark/AF-Q96MS3-F1-model_v1.pdb	79	98.4
84123	tdark/AF-Q96MS3-F1-model_v1.pdb	80	98.4
84124	tdark/AF-Q96MS3-F1-model_v1.pdb	81	97.3
84125	tdark/AF-Q96MS3-F1-model_v1.pdb	82	93.7
84126	tdark/AF-Q96MS3-F1-model_v1.pdb	83	92.6
84127	tdark/AF-Q96MS3-F1-model_v1.pdb	84	93.9
84128	tdark/AF-Q96MS3-F1-model_v1.pdb	85	96.4
84129	tdark/AF-Q96MS3-F1-model_v1.pdb	86	95.7
84130	tdark/AF-Q96MS3-F1-model_v1.pdb	87	94.5
84131	tdark/AF-Q96MS3-F1-model_v1.pdb	88	93.8
84132	tdark/AF-Q96MS3-F1-model_v1.pdb	89	95.8
84133	tdark/AF-Q96MS3-F1-model_v1.pdb	90	95.9
84134	tdark/AF-Q96MS3-F1-model_v1.pdb	91	95.2
84135	tdark/AF-Q96MS3-F1-model_v1.pdb	92	97.1
84136	tdark/AF-Q96MS3-F1-model_v1.pdb	93	97.4
84137	tdark/AF-Q96MS3-F1-model_v1.pdb	94	97.5
84138	tdark/AF-Q96MS3-F1-model_v1.pdb	95	97.8
84139	tdark/AF-Q96MS3-F1-model_v1.pdb	96	97.9
84140	tdark/AF-Q96MS3-F1-model_v1.pdb	97	98.0
84141	tdark/AF-Q96MS3-F1-model_v1.pdb	98	97.5
84142	tdark/AF-Q96MS3-F1-model_v1.pdb	99	98.1
84143	tdark/AF-Q96MS3-F1-model_v1.pdb	100	97.9
84144	tdark/AF-Q96MS3-F1-model_v1.pdb	101	97.6
84145	tdark/AF-Q96MS3-F1-model_v1.pdb	102	97.9
84146	tdark/AF-Q96MS3-F1-model_v1.pdb	103	98.0
84147	tdark/AF-Q96MS3-F1-model_v1.pdb	104	96.6
84148	tdark/AF-Q96MS3-F1-model_v1.pdb	105	96.4
84149	tdark/AF-Q96MS3-F1-model_v1.pdb	106	97.6
84150	tdark/AF-Q96MS3-F1-model_v1.pdb	107	96.9
84151	tdark/AF-Q96MS3-F1-model_v1.pdb	108	98.0
84152	tdark/AF-Q96MS3-F1-model_v1.pdb	109	98.4
84153	tdark/AF-Q96MS3-F1-model_v1.pdb	110	98.4
84154	tdark/AF-Q96MS3-F1-model_v1.pdb	111	97.3
84155	tdark/AF-Q96MS3-F1-model_v1.pdb	112	95.5
84156	tdark/AF-Q96MS3-F1-model_v1.pdb	113	93.5
84157	tdark/AF-Q96MS3-F1-model_v1.pdb	114	93.1
84158	tdark/AF-Q96MS3-F1-model_v1.pdb	115	92.5
84159	tdark/AF-Q96MS3-F1-model_v1.pdb	116	93.9
84160	tdark/AF-Q96MS3-F1-model_v1.pdb	117	95.7
84161	tdark/AF-Q96MS3-F1-model_v1.pdb	118	94.9
84162	tdark/AF-Q96MS3-F1-model_v1.pdb	119	94.3
84163	tdark/AF-Q96MS3-F1-model_v1.pdb	120	96.3
84164	tdark/AF-Q96MS3-F1-model_v1.pdb	121	96.0
84165	tdark/AF-Q96MS3-F1-model_v1.pdb	122	95.7
84166	tdark/AF-Q96MS3-F1-model_v1.pdb	123	95.7
84167	tdark/AF-Q96MS3-F1-model_v1.pdb	124	97.2
84168	tdark/AF-Q96MS3-F1-model_v1.pdb	125	97.0
84169	tdark/AF-Q96MS3-F1-model_v1.pdb	126	96.6
84170	tdark/AF-Q96MS3-F1-model_v1.pdb	127	95.2
84171	tdark/AF-Q96MS3-F1-model_v1.pdb	128	92.7
84172	tdark/AF-Q96MS3-F1-model_v1.pdb	129	94.3
84173	tdark/AF-Q96MS3-F1-model_v1.pdb	130	96.3
84174	tdark/AF-Q96MS3-F1-model_v1.pdb	131	97.9
84175	tdark/AF-Q96MS3-F1-model_v1.pdb	132	97.7
84176	tdark/AF-Q96MS3-F1-model_v1.pdb	133	96.9
84177	tdark/AF-Q96MS3-F1-model_v1.pdb	134	97.2
84178	tdark/AF-Q96MS3-F1-model_v1.pdb	135	95.9
84179	tdark/AF-Q96MS3-F1-model_v1.pdb	136	95.8
84180	tdark/AF-Q96MS3-F1-model_v1.pdb	137	96.8
84181	tdark/AF-Q96MS3-F1-model_v1.pdb	138	96.4
84182	tdark/AF-Q96MS3-F1-model_v1.pdb	139	92.7
84183	tdark/AF-Q96MS3-F1-model_v1.pdb	140	96.8
84184	tdark/AF-Q96MS3-F1-model_v1.pdb	141	96.7
84185	tdark/AF-Q96MS3-F1-model_v1.pdb	142	98.1
84186	tdark/AF-Q96MS3-F1-model_v1.pdb	143	98.1
84187	tdark/AF-Q96MS3-F1-model_v1.pdb	144	97.2
84188	tdark/AF-Q96MS3-F1-model_v1.pdb	145	97.7
84189	tdark/AF-Q96MS3-F1-model_v1.pdb	146	97.5
84190	tdark/AF-Q96MS3-F1-model_v1.pdb	147	96.2
84191	tdark/AF-Q96MS3-F1-model_v1.pdb	148	95.5
84192	tdark/AF-Q96MS3-F1-model_v1.pdb	149	94.8
84193	tdark/AF-Q96MS3-F1-model_v1.pdb	150	94.8
84194	tdark/AF-Q96MS3-F1-model_v1.pdb	151	96.4
84195	tdark/AF-Q96MS3-F1-model_v1.pdb	152	96.5
84196	tdark/AF-Q96MS3-F1-model_v1.pdb	153	94.6
84197	tdark/AF-Q96MS3-F1-model_v1.pdb	154	94.6
84198	tdark/AF-Q96MS3-F1-model_v1.pdb	155	95.5
84199	tdark/AF-Q96MS3-F1-model_v1.pdb	156	94.3
84200	tdark/AF-Q96MS3-F1-model_v1.pdb	157	95.2
84201	tdark/AF-Q96MS3-F1-model_v1.pdb	158	87.2
84202	tdark/AF-Q96MS3-F1-model_v1.pdb	159	86.1
84203	tdark/AF-Q96MS3-F1-model_v1.pdb	160	82.8
84204	tdark/AF-Q96MS3-F1-model_v1.pdb	161	81.9
84205	tdark/AF-Q96MS3-F1-model_v1.pdb	162	82.1
84206	tdark/AF-Q96MS3-F1-model_v1.pdb	163	86.9
84207	tdark/AF-Q96MS3-F1-model_v1.pdb	164	95.4
84208	tdark/AF-Q96MS3-F1-model_v1.pdb	165	97.3
84209	tdark/AF-Q96MS3-F1-model_v1.pdb	166	98.2
84210	tdark/AF-Q96MS3-F1-model_v1.pdb	167	98.7
84211	tdark/AF-Q96MS3-F1-model_v1.pdb	168	98.8
84212	tdark/AF-Q96MS3-F1-model_v1.pdb	169	98.7
84213	tdark/AF-Q96MS3-F1-model_v1.pdb	170	98.1
84214	tdark/AF-Q96MS3-F1-model_v1.pdb	171	96.7
84215	tdark/AF-Q96MS3-F1-model_v1.pdb	172	95.2
84216	tdark/AF-Q96MS3-F1-model_v1.pdb	173	96.7
84217	tdark/AF-Q96MS3-F1-model_v1.pdb	174	95.0
84218	tdark/AF-Q96MS3-F1-model_v1.pdb	175	96.5
84219	tdark/AF-Q96MS3-F1-model_v1.pdb	176	95.7
84220	tdark/AF-Q96MS3-F1-model_v1.pdb	177	96.8
84221	tdark/AF-Q96MS3-F1-model_v1.pdb	178	97.8
84222	tdark/AF-Q96MS3-F1-model_v1.pdb	179	98.0
84223	tdark/AF-Q96MS3-F1-model_v1.pdb	180	98.4
84224	tdark/AF-Q96MS3-F1-model_v1.pdb	181	98.6
84225	tdark/AF-Q96MS3-F1-model_v1.pdb	182	98.6
84226	tdark/AF-Q96MS3-F1-model_v1.pdb	183	98.7
84227	tdark/AF-Q96MS3-F1-model_v1.pdb	184	98.6
84228	tdark/AF-Q96MS3-F1-model_v1.pdb	185	98.5
84229	tdark/AF-Q96MS3-F1-model_v1.pdb	186	98.5
84230	tdark/AF-Q96MS3-F1-model_v1.pdb	187	98.4
84231	tdark/AF-Q96MS3-F1-model_v1.pdb	188	98.3
84232	tdark/AF-Q96MS3-F1-model_v1.pdb	189	98.1
84233	tdark/AF-Q96MS3-F1-model_v1.pdb	190	97.7
84234	tdark/AF-Q96MS3-F1-model_v1.pdb	191	97.6
84235	tdark/AF-Q96MS3-F1-model_v1.pdb	192	97.1
84236	tdark/AF-Q96MS3-F1-model_v1.pdb	193	96.2
84237	tdark/AF-Q96MS3-F1-model_v1.pdb	194	96.1
84238	tdark/AF-Q96MS3-F1-model_v1.pdb	195	96.6
84239	tdark/AF-Q96MS3-F1-model_v1.pdb	196	97.7
84240	tdark/AF-Q96MS3-F1-model_v1.pdb	197	98.4
84241	tdark/AF-Q96MS3-F1-model_v1.pdb	198	98.7
84242	tdark/AF-Q96MS3-F1-model_v1.pdb	199	98.6
84243	tdark/AF-Q96MS3-F1-model_v1.pdb	200	98.6
84244	tdark/AF-Q96MS3-F1-model_v1.pdb	201	98.2
84245	tdark/AF-Q96MS3-F1-model_v1.pdb	202	96.3
84246	tdark/AF-Q96MS3-F1-model_v1.pdb	203	95.8
84247	tdark/AF-Q96MS3-F1-model_v1.pdb	204	95.4
84248	tdark/AF-Q96MS3-F1-model_v1.pdb	205	93.1
84249	tdark/AF-Q96MS3-F1-model_v1.pdb	206	93.9
84250	tdark/AF-Q96MS3-F1-model_v1.pdb	207	94.9
84251	tdark/AF-Q96MS3-F1-model_v1.pdb	208	97.2
84252	tdark/AF-Q96MS3-F1-model_v1.pdb	209	97.5
84253	tdark/AF-Q96MS3-F1-model_v1.pdb	210	98.0
84254	tdark/AF-Q96MS3-F1-model_v1.pdb	211	98.0
84255	tdark/AF-Q96MS3-F1-model_v1.pdb	212	98.0
84256	tdark/AF-Q96MS3-F1-model_v1.pdb	213	98.4
84257	tdark/AF-Q96MS3-F1-model_v1.pdb	214	98.2
84258	tdark/AF-Q96MS3-F1-model_v1.pdb	215	98.2
84259	tdark/AF-Q96MS3-F1-model_v1.pdb	216	98.3
84260	tdark/AF-Q96MS3-F1-model_v1.pdb	217	98.0
84261	tdark/AF-Q96MS3-F1-model_v1.pdb	218	97.1
84262	tdark/AF-Q96MS3-F1-model_v1.pdb	219	97.1
84263	tdark/AF-Q96MS3-F1-model_v1.pdb	220	98.1
84264	tdark/AF-Q96MS3-F1-model_v1.pdb	221	97.2
84265	tdark/AF-Q96MS3-F1-model_v1.pdb	222	97.8
84266	tdark/AF-Q96MS3-F1-model_v1.pdb	223	98.5
84267	tdark/AF-Q96MS3-F1-model_v1.pdb	224	98.2
84268	tdark/AF-Q96MS3-F1-model_v1.pdb	225	98.1
84269	tdark/AF-Q96MS3-F1-model_v1.pdb	226	97.0
84270	tdark/AF-Q96MS3-F1-model_v1.pdb	227	95.8
84271	tdark/AF-Q96MS3-F1-model_v1.pdb	228	94.6
84272	tdark/AF-Q96MS3-F1-model_v1.pdb	229	95.6
84273	tdark/AF-Q96MS3-F1-model_v1.pdb	230	95.0
84274	tdark/AF-Q96MS3-F1-model_v1.pdb	231	94.8
84275	tdark/AF-Q96MS3-F1-model_v1.pdb	232	97.4
84276	tdark/AF-Q96MS3-F1-model_v1.pdb	233	98.0
84277	tdark/AF-Q96MS3-F1-model_v1.pdb	234	97.8
84278	tdark/AF-Q96MS3-F1-model_v1.pdb	235	98.5
84279	tdark/AF-Q96MS3-F1-model_v1.pdb	236	98.5
84280	tdark/AF-Q96MS3-F1-model_v1.pdb	237	98.3
84281	tdark/AF-Q96MS3-F1-model_v1.pdb	238	98.6
84282	tdark/AF-Q96MS3-F1-model_v1.pdb	239	97.9
84283	tdark/AF-Q96MS3-F1-model_v1.pdb	240	96.7
84284	tdark/AF-Q96MS3-F1-model_v1.pdb	241	97.9
84285	tdark/AF-Q96MS3-F1-model_v1.pdb	242	97.9
84286	tdark/AF-Q96MS3-F1-model_v1.pdb	243	98.7
84287	tdark/AF-Q96MS3-F1-model_v1.pdb	244	98.9
84288	tdark/AF-Q96MS3-F1-model_v1.pdb	245	98.8
84289	tdark/AF-Q96MS3-F1-model_v1.pdb	246	98.7
84290	tdark/AF-Q96MS3-F1-model_v1.pdb	247	98.4
84291	tdark/AF-Q96MS3-F1-model_v1.pdb	248	98.0
84292	tdark/AF-Q96MS3-F1-model_v1.pdb	249	97.3
84293	tdark/AF-Q96MS3-F1-model_v1.pdb	250	95.4
84294	tdark/AF-Q96MS3-F1-model_v1.pdb	251	93.7
84295	tdark/AF-Q96MS3-F1-model_v1.pdb	252	91.4
84296	tdark/AF-Q96MS3-F1-model_v1.pdb	253	93.8
84297	tdark/AF-Q96MS3-F1-model_v1.pdb	254	94.7
84298	tdark/AF-Q96MS3-F1-model_v1.pdb	255	95.2
84299	tdark/AF-Q96MS3-F1-model_v1.pdb	256	97.0
84300	tdark/AF-Q96MS3-F1-model_v1.pdb	257	98.3
84301	tdark/AF-Q96MS3-F1-model_v1.pdb	258	98.0
84302	tdark/AF-Q96MS3-F1-model_v1.pdb	259	98.2
84303	tdark/AF-Q96MS3-F1-model_v1.pdb	260	98.7
84304	tdark/AF-Q96MS3-F1-model_v1.pdb	261	98.5
84305	tdark/AF-Q96MS3-F1-model_v1.pdb	262	98.2
84306	tdark/AF-Q96MS3-F1-model_v1.pdb	263	98.4
84307	tdark/AF-Q96MS3-F1-model_v1.pdb	264	98.3
84308	tdark/AF-Q96MS3-F1-model_v1.pdb	265	98.7
84309	tdark/AF-Q96MS3-F1-model_v1.pdb	266	98.7
84310	tdark/AF-Q96MS3-F1-model_v1.pdb	267	98.8
84311	tdark/AF-Q96MS3-F1-model_v1.pdb	268	98.8
84312	tdark/AF-Q96MS3-F1-model_v1.pdb	269	98.8
84313	tdark/AF-Q96MS3-F1-model_v1.pdb	270	98.6
84314	tdark/AF-Q96MS3-F1-model_v1.pdb	271	98.3
84315	tdark/AF-Q96MS3-F1-model_v1.pdb	272	96.1
84316	tdark/AF-Q96MS3-F1-model_v1.pdb	273	93.1
84317	tdark/AF-Q96MS3-F1-model_v1.pdb	274	93.3
84318	tdark/AF-Q96MS3-F1-model_v1.pdb	275	96.5
84319	tdark/AF-Q96MS3-F1-model_v1.pdb	276	95.8
84320	tdark/AF-Q96MS3-F1-model_v1.pdb	277	92.9
84321	tdark/AF-Q96MS3-F1-model_v1.pdb	278	94.1
84322	tdark/AF-Q96MS3-F1-model_v1.pdb	279	97.9
84323	tdark/AF-Q96MS3-F1-model_v1.pdb	280	98.2
84324	tdark/AF-Q96MS3-F1-model_v1.pdb	281	98.6
84325	tdark/AF-Q96MS3-F1-model_v1.pdb	282	98.1
84326	tdark/AF-Q96MS3-F1-model_v1.pdb	283	98.6
84327	tdark/AF-Q96MS3-F1-model_v1.pdb	284	98.5
84328	tdark/AF-Q96MS3-F1-model_v1.pdb	285	98.7
84329	tdark/AF-Q96MS3-F1-model_v1.pdb	286	98.8
84330	tdark/AF-Q96MS3-F1-model_v1.pdb	287	98.8
84331	tdark/AF-Q96MS3-F1-model_v1.pdb	288	98.8
84332	tdark/AF-Q96MS3-F1-model_v1.pdb	289	98.2
84333	tdark/AF-Q96MS3-F1-model_v1.pdb	290	98.6
84334	tdark/AF-Q96MS3-F1-model_v1.pdb	291	98.6
84335	tdark/AF-Q96MS3-F1-model_v1.pdb	292	98.3
84336	tdark/AF-Q96MS3-F1-model_v1.pdb	293	98.6
84337	tdark/AF-Q96MS3-F1-model_v1.pdb	294	98.8
84338	tdark/AF-Q96MS3-F1-model_v1.pdb	295	98.5
84339	tdark/AF-Q96MS3-F1-model_v1.pdb	296	98.5
84340	tdark/AF-Q96MS3-F1-model_v1.pdb	297	98.7
84341	tdark/AF-Q96MS3-F1-model_v1.pdb	298	98.6
84342	tdark/AF-Q96MS3-F1-model_v1.pdb	299	98.0
84343	tdark/AF-Q96MS3-F1-model_v1.pdb	300	98.4
84344	tdark/AF-Q96MS3-F1-model_v1.pdb	301	98.0
84345	tdark/AF-Q96MS3-F1-model_v1.pdb	302	95.8
84346	tdark/AF-Q96MS3-F1-model_v1.pdb	303	96.7
84347	tdark/AF-Q96MS3-F1-model_v1.pdb	304	97.8
84348	tdark/AF-Q96MS3-F1-model_v1.pdb	305	96.7
84349	tdark/AF-Q96MS3-F1-model_v1.pdb	306	98.1
84350	tdark/AF-Q96MS3-F1-model_v1.pdb	307	98.4
84351	tdark/AF-Q96MS3-F1-model_v1.pdb	308	98.3
84352	tdark/AF-Q96MS3-F1-model_v1.pdb	309	98.2
84353	tdark/AF-Q96MS3-F1-model_v1.pdb	310	98.3
84354	tdark/AF-Q96MS3-F1-model_v1.pdb	311	98.6
84355	tdark/AF-Q96MS3-F1-model_v1.pdb	312	98.5
84356	tdark/AF-Q96MS3-F1-model_v1.pdb	313	98.5
84357	tdark/AF-Q96MS3-F1-model_v1.pdb	314	98.7
84358	tdark/AF-Q96MS3-F1-model_v1.pdb	315	98.5
84359	tdark/AF-Q96MS3-F1-model_v1.pdb	316	98.0
84360	tdark/AF-Q96MS3-F1-model_v1.pdb	317	98.1
84361	tdark/AF-Q96MS3-F1-model_v1.pdb	318	97.9
84362	tdark/AF-Q96MS3-F1-model_v1.pdb	319	97.9
84363	tdark/AF-Q96MS3-F1-model_v1.pdb	320	95.9
84364	tdark/AF-Q96MS3-F1-model_v1.pdb	321	96.0
84365	tdark/AF-Q96MS3-F1-model_v1.pdb	322	95.9
84366	tdark/AF-Q96MS3-F1-model_v1.pdb	323	96.8
84367	tdark/AF-Q96MS3-F1-model_v1.pdb	324	95.7
84368	tdark/AF-Q96MS3-F1-model_v1.pdb	325	93.9
84369	tdark/AF-Q96MS3-F1-model_v1.pdb	326	95.7
84370	tdark/AF-Q96MS3-F1-model_v1.pdb	327	96.9
84371	tdark/AF-Q96MS3-F1-model_v1.pdb	328	97.7
84372	tdark/AF-Q96MS3-F1-model_v1.pdb	329	97.5
84373	tdark/AF-Q96MS3-F1-model_v1.pdb	330	97.6
84374	tdark/AF-Q96MS3-F1-model_v1.pdb	331	97.7
84375	tdark/AF-Q96MS3-F1-model_v1.pdb	332	97.9
84376	tdark/AF-Q96MS3-F1-model_v1.pdb	333	96.4
84377	tdark/AF-Q96MS3-F1-model_v1.pdb	334	97.0
84378	tdark/AF-Q96MS3-F1-model_v1.pdb	335	97.1
84379	tdark/AF-Q96MS3-F1-model_v1.pdb	336	97.0
84380	tdark/AF-Q96MS3-F1-model_v1.pdb	337	95.4
84381	tdark/AF-Q96MS3-F1-model_v1.pdb	338	94.8
84382	tdark/AF-Q96MS3-F1-model_v1.pdb	339	95.5
84383	tdark/AF-Q96MS3-F1-model_v1.pdb	340	87.6
84384	tdark/AF-Q96MS3-F1-model_v1.pdb	341	71.2
84385	tdark/AF-Q96MS3-F1-model_v1.pdb	342	52.6
84386	tdark/AF-Q96MS3-F1-model_v1.pdb	343	51.3
84387	tdark/AF-Q96MS3-F1-model_v1.pdb	344	40.3
84388	tdark/AF-Q96MS3-F1-model_v1.pdb	345	32.9
84389	tdark/AF-Q96MV1-F1-model_v1.pdb	0	49.2
84390	tdark/AF-Q96MV1-F1-model_v1.pdb	1	52.6
84391	tdark/AF-Q96MV1-F1-model_v1.pdb	2	54.8
84392	tdark/AF-Q96MV1-F1-model_v1.pdb	3	82.5
84393	tdark/AF-Q96MV1-F1-model_v1.pdb	4	88.0
84394	tdark/AF-Q96MV1-F1-model_v1.pdb	5	91.2
84395	tdark/AF-Q96MV1-F1-model_v1.pdb	6	92.9
84396	tdark/AF-Q96MV1-F1-model_v1.pdb	7	94.7
84397	tdark/AF-Q96MV1-F1-model_v1.pdb	8	95.8
84398	tdark/AF-Q96MV1-F1-model_v1.pdb	9	96.7
84399	tdark/AF-Q96MV1-F1-model_v1.pdb	10	97.5
84400	tdark/AF-Q96MV1-F1-model_v1.pdb	11	98.1
84401	tdark/AF-Q96MV1-F1-model_v1.pdb	12	98.4
84402	tdark/AF-Q96MV1-F1-model_v1.pdb	13	98.6
84403	tdark/AF-Q96MV1-F1-model_v1.pdb	14	98.6
84404	tdark/AF-Q96MV1-F1-model_v1.pdb	15	98.7
84405	tdark/AF-Q96MV1-F1-model_v1.pdb	16	98.6
84406	tdark/AF-Q96MV1-F1-model_v1.pdb	17	98.7
84407	tdark/AF-Q96MV1-F1-model_v1.pdb	18	98.7
84408	tdark/AF-Q96MV1-F1-model_v1.pdb	19	98.5
84409	tdark/AF-Q96MV1-F1-model_v1.pdb	20	98.3
84410	tdark/AF-Q96MV1-F1-model_v1.pdb	21	98.2
84411	tdark/AF-Q96MV1-F1-model_v1.pdb	22	98.3
84412	tdark/AF-Q96MV1-F1-model_v1.pdb	23	97.5
84413	tdark/AF-Q96MV1-F1-model_v1.pdb	24	96.8
84414	tdark/AF-Q96MV1-F1-model_v1.pdb	25	97.0
84415	tdark/AF-Q96MV1-F1-model_v1.pdb	26	97.4
84416	tdark/AF-Q96MV1-F1-model_v1.pdb	27	94.6
84417	tdark/AF-Q96MV1-F1-model_v1.pdb	28	96.1
84418	tdark/AF-Q96MV1-F1-model_v1.pdb	29	96.3
84419	tdark/AF-Q96MV1-F1-model_v1.pdb	30	97.0
84420	tdark/AF-Q96MV1-F1-model_v1.pdb	31	94.5
84421	tdark/AF-Q96MV1-F1-model_v1.pdb	32	94.1
84422	tdark/AF-Q96MV1-F1-model_v1.pdb	33	94.0
84423	tdark/AF-Q96MV1-F1-model_v1.pdb	34	93.5
84424	tdark/AF-Q96MV1-F1-model_v1.pdb	35	89.1
84425	tdark/AF-Q96MV1-F1-model_v1.pdb	36	93.1
84426	tdark/AF-Q96MV1-F1-model_v1.pdb	37	95.5
84427	tdark/AF-Q96MV1-F1-model_v1.pdb	38	94.5
84428	tdark/AF-Q96MV1-F1-model_v1.pdb	39	95.4
84429	tdark/AF-Q96MV1-F1-model_v1.pdb	40	96.2
84430	tdark/AF-Q96MV1-F1-model_v1.pdb	41	96.3
84431	tdark/AF-Q96MV1-F1-model_v1.pdb	42	95.7
84432	tdark/AF-Q96MV1-F1-model_v1.pdb	43	97.2
84433	tdark/AF-Q96MV1-F1-model_v1.pdb	44	97.2
84434	tdark/AF-Q96MV1-F1-model_v1.pdb	45	97.8
84435	tdark/AF-Q96MV1-F1-model_v1.pdb	46	97.6
84436	tdark/AF-Q96MV1-F1-model_v1.pdb	47	97.8
84437	tdark/AF-Q96MV1-F1-model_v1.pdb	48	98.2
84438	tdark/AF-Q96MV1-F1-model_v1.pdb	49	98.1
84439	tdark/AF-Q96MV1-F1-model_v1.pdb	50	98.2
84440	tdark/AF-Q96MV1-F1-model_v1.pdb	51	98.0
84441	tdark/AF-Q96MV1-F1-model_v1.pdb	52	98.2
84442	tdark/AF-Q96MV1-F1-model_v1.pdb	53	98.4
84443	tdark/AF-Q96MV1-F1-model_v1.pdb	54	98.4
84444	tdark/AF-Q96MV1-F1-model_v1.pdb	55	98.5
84445	tdark/AF-Q96MV1-F1-model_v1.pdb	56	98.4
84446	tdark/AF-Q96MV1-F1-model_v1.pdb	57	98.6
84447	tdark/AF-Q96MV1-F1-model_v1.pdb	58	98.6
84448	tdark/AF-Q96MV1-F1-model_v1.pdb	59	98.3
84449	tdark/AF-Q96MV1-F1-model_v1.pdb	60	98.3
84450	tdark/AF-Q96MV1-F1-model_v1.pdb	61	98.5
84451	tdark/AF-Q96MV1-F1-model_v1.pdb	62	98.1
84452	tdark/AF-Q96MV1-F1-model_v1.pdb	63	97.8
84453	tdark/AF-Q96MV1-F1-model_v1.pdb	64	97.4
84454	tdark/AF-Q96MV1-F1-model_v1.pdb	65	97.0
84455	tdark/AF-Q96MV1-F1-model_v1.pdb	66	97.0
84456	tdark/AF-Q96MV1-F1-model_v1.pdb	67	96.4
84457	tdark/AF-Q96MV1-F1-model_v1.pdb	68	94.6
84458	tdark/AF-Q96MV1-F1-model_v1.pdb	69	94.3
84459	tdark/AF-Q96MV1-F1-model_v1.pdb	70	94.9
84460	tdark/AF-Q96MV1-F1-model_v1.pdb	71	93.8
84461	tdark/AF-Q96MV1-F1-model_v1.pdb	72	90.4
84462	tdark/AF-Q96MV1-F1-model_v1.pdb	73	89.0
84463	tdark/AF-Q96MV1-F1-model_v1.pdb	74	85.5
84464	tdark/AF-Q96MV1-F1-model_v1.pdb	75	85.8
84465	tdark/AF-Q96MV1-F1-model_v1.pdb	76	88.3
84466	tdark/AF-Q96MV1-F1-model_v1.pdb	77	90.8
84467	tdark/AF-Q96MV1-F1-model_v1.pdb	78	91.7
84468	tdark/AF-Q96MV1-F1-model_v1.pdb	79	93.1
84469	tdark/AF-Q96MV1-F1-model_v1.pdb	80	95.4
84470	tdark/AF-Q96MV1-F1-model_v1.pdb	81	93.2
84471	tdark/AF-Q96MV1-F1-model_v1.pdb	82	82.5
84472	tdark/AF-Q96MV1-F1-model_v1.pdb	83	70.3
84473	tdark/AF-Q96MV1-F1-model_v1.pdb	84	71.1
84474	tdark/AF-Q96MV1-F1-model_v1.pdb	85	84.0
84475	tdark/AF-Q96MV1-F1-model_v1.pdb	86	93.2
84476	tdark/AF-Q96MV1-F1-model_v1.pdb	87	94.3
84477	tdark/AF-Q96MV1-F1-model_v1.pdb	88	95.1
84478	tdark/AF-Q96MV1-F1-model_v1.pdb	89	96.2
84479	tdark/AF-Q96MV1-F1-model_v1.pdb	90	97.5
84480	tdark/AF-Q96MV1-F1-model_v1.pdb	91	97.6
84481	tdark/AF-Q96MV1-F1-model_v1.pdb	92	97.9
84482	tdark/AF-Q96MV1-F1-model_v1.pdb	93	98.6
84483	tdark/AF-Q96MV1-F1-model_v1.pdb	94	98.7
84484	tdark/AF-Q96MV1-F1-model_v1.pdb	95	98.6
84485	tdark/AF-Q96MV1-F1-model_v1.pdb	96	98.7
84486	tdark/AF-Q96MV1-F1-model_v1.pdb	97	98.8
84487	tdark/AF-Q96MV1-F1-model_v1.pdb	98	98.6
84488	tdark/AF-Q96MV1-F1-model_v1.pdb	99	98.7
84489	tdark/AF-Q96MV1-F1-model_v1.pdb	100	98.7
84490	tdark/AF-Q96MV1-F1-model_v1.pdb	101	98.4
84491	tdark/AF-Q96MV1-F1-model_v1.pdb	102	98.2
84492	tdark/AF-Q96MV1-F1-model_v1.pdb	103	98.3
84493	tdark/AF-Q96MV1-F1-model_v1.pdb	104	98.2
84494	tdark/AF-Q96MV1-F1-model_v1.pdb	105	97.9
84495	tdark/AF-Q96MV1-F1-model_v1.pdb	106	97.6
84496	tdark/AF-Q96MV1-F1-model_v1.pdb	107	97.6
84497	tdark/AF-Q96MV1-F1-model_v1.pdb	108	96.9
84498	tdark/AF-Q96MV1-F1-model_v1.pdb	109	97.6
84499	tdark/AF-Q96MV1-F1-model_v1.pdb	110	96.6
84500	tdark/AF-Q96MV1-F1-model_v1.pdb	111	95.8
84501	tdark/AF-Q96MV1-F1-model_v1.pdb	112	95.6
84502	tdark/AF-Q96MV1-F1-model_v1.pdb	113	94.5
84503	tdark/AF-Q96MV1-F1-model_v1.pdb	114	94.9
84504	tdark/AF-Q96MV1-F1-model_v1.pdb	115	96.6
84505	tdark/AF-Q96MV1-F1-model_v1.pdb	116	96.0
84506	tdark/AF-Q96MV1-F1-model_v1.pdb	117	95.0
84507	tdark/AF-Q96MV1-F1-model_v1.pdb	118	97.3
84508	tdark/AF-Q96MV1-F1-model_v1.pdb	119	97.3
84509	tdark/AF-Q96MV1-F1-model_v1.pdb	120	97.8
84510	tdark/AF-Q96MV1-F1-model_v1.pdb	121	98.2
84511	tdark/AF-Q96MV1-F1-model_v1.pdb	122	98.1
84512	tdark/AF-Q96MV1-F1-model_v1.pdb	123	98.0
84513	tdark/AF-Q96MV1-F1-model_v1.pdb	124	98.4
84514	tdark/AF-Q96MV1-F1-model_v1.pdb	125	98.4
84515	tdark/AF-Q96MV1-F1-model_v1.pdb	126	98.3
84516	tdark/AF-Q96MV1-F1-model_v1.pdb	127	97.8
84517	tdark/AF-Q96MV1-F1-model_v1.pdb	128	97.4
84518	tdark/AF-Q96MV1-F1-model_v1.pdb	129	96.7
84519	tdark/AF-Q96MV1-F1-model_v1.pdb	130	95.4
84520	tdark/AF-Q96MV1-F1-model_v1.pdb	131	95.0
84521	tdark/AF-Q96MV1-F1-model_v1.pdb	132	94.8
84522	tdark/AF-Q96MV1-F1-model_v1.pdb	133	93.4
84523	tdark/AF-Q96MV1-F1-model_v1.pdb	134	92.5
84524	tdark/AF-Q96MV1-F1-model_v1.pdb	135	91.6
84525	tdark/AF-Q96MV1-F1-model_v1.pdb	136	94.3
84526	tdark/AF-Q96MV1-F1-model_v1.pdb	137	95.7
84527	tdark/AF-Q96MV1-F1-model_v1.pdb	138	95.5
84528	tdark/AF-Q96MV1-F1-model_v1.pdb	139	95.4
84529	tdark/AF-Q96MV1-F1-model_v1.pdb	140	96.1
84530	tdark/AF-Q96MV1-F1-model_v1.pdb	141	96.5
84531	tdark/AF-Q96MV1-F1-model_v1.pdb	142	97.1
84532	tdark/AF-Q96MV1-F1-model_v1.pdb	143	96.8
84533	tdark/AF-Q96MV1-F1-model_v1.pdb	144	97.9
84534	tdark/AF-Q96MV1-F1-model_v1.pdb	145	97.6
84535	tdark/AF-Q96MV1-F1-model_v1.pdb	146	98.2
84536	tdark/AF-Q96MV1-F1-model_v1.pdb	147	98.4
84537	tdark/AF-Q96MV1-F1-model_v1.pdb	148	98.2
84538	tdark/AF-Q96MV1-F1-model_v1.pdb	149	98.4
84539	tdark/AF-Q96MV1-F1-model_v1.pdb	150	98.4
84540	tdark/AF-Q96MV1-F1-model_v1.pdb	151	98.3
84541	tdark/AF-Q96MV1-F1-model_v1.pdb	152	98.6
84542	tdark/AF-Q96MV1-F1-model_v1.pdb	153	98.4
84543	tdark/AF-Q96MV1-F1-model_v1.pdb	154	98.3
84544	tdark/AF-Q96MV1-F1-model_v1.pdb	155	98.4
84545	tdark/AF-Q96MV1-F1-model_v1.pdb	156	97.9
84546	tdark/AF-Q96MV1-F1-model_v1.pdb	157	96.6
84547	tdark/AF-Q96MV1-F1-model_v1.pdb	158	97.2
84548	tdark/AF-Q96MV1-F1-model_v1.pdb	159	97.5
84549	tdark/AF-Q96MV1-F1-model_v1.pdb	160	96.3
84550	tdark/AF-Q96MV1-F1-model_v1.pdb	161	94.8
84551	tdark/AF-Q96MV1-F1-model_v1.pdb	162	96.0
84552	tdark/AF-Q96MV1-F1-model_v1.pdb	163	95.7
84553	tdark/AF-Q96MV1-F1-model_v1.pdb	164	94.2
84554	tdark/AF-Q96MV1-F1-model_v1.pdb	165	93.4
84555	tdark/AF-Q96MV1-F1-model_v1.pdb	166	92.0
84556	tdark/AF-Q96MV1-F1-model_v1.pdb	167	85.7
84557	tdark/AF-Q96MV1-F1-model_v1.pdb	168	85.4
84558	tdark/AF-Q96MV1-F1-model_v1.pdb	169	91.2
84559	tdark/AF-Q96MV1-F1-model_v1.pdb	170	91.8
84560	tdark/AF-Q96MV1-F1-model_v1.pdb	171	94.3
84561	tdark/AF-Q96MV1-F1-model_v1.pdb	172	93.6
84562	tdark/AF-Q96MV1-F1-model_v1.pdb	173	92.6
84563	tdark/AF-Q96MV1-F1-model_v1.pdb	174	94.8
84564	tdark/AF-Q96MV1-F1-model_v1.pdb	175	96.7
84565	tdark/AF-Q96MV1-F1-model_v1.pdb	176	95.7
84566	tdark/AF-Q96MV1-F1-model_v1.pdb	177	95.3
84567	tdark/AF-Q96MV1-F1-model_v1.pdb	178	97.1
84568	tdark/AF-Q96MV1-F1-model_v1.pdb	179	97.7
84569	tdark/AF-Q96MV1-F1-model_v1.pdb	180	97.9
84570	tdark/AF-Q96MV1-F1-model_v1.pdb	181	98.0
84571	tdark/AF-Q96MV1-F1-model_v1.pdb	182	98.3
84572	tdark/AF-Q96MV1-F1-model_v1.pdb	183	98.6
84573	tdark/AF-Q96MV1-F1-model_v1.pdb	184	98.5
84574	tdark/AF-Q96MV1-F1-model_v1.pdb	185	98.4
84575	tdark/AF-Q96MV1-F1-model_v1.pdb	186	98.4
84576	tdark/AF-Q96MV1-F1-model_v1.pdb	187	98.4
84577	tdark/AF-Q96MV1-F1-model_v1.pdb	188	98.6
84578	tdark/AF-Q96MV1-F1-model_v1.pdb	189	98.4
84579	tdark/AF-Q96MV1-F1-model_v1.pdb	190	97.8
84580	tdark/AF-Q96MV1-F1-model_v1.pdb	191	98.1
84581	tdark/AF-Q96MV1-F1-model_v1.pdb	192	97.7
84582	tdark/AF-Q96MV1-F1-model_v1.pdb	193	97.0
84583	tdark/AF-Q96MV1-F1-model_v1.pdb	194	97.6
84584	tdark/AF-Q96MV1-F1-model_v1.pdb	195	98.1
84585	tdark/AF-Q96MV1-F1-model_v1.pdb	196	98.0
84586	tdark/AF-Q96MV1-F1-model_v1.pdb	197	97.4
84587	tdark/AF-Q96MV1-F1-model_v1.pdb	198	97.4
84588	tdark/AF-Q96MV1-F1-model_v1.pdb	199	97.6
84589	tdark/AF-Q96MV1-F1-model_v1.pdb	200	97.4
84590	tdark/AF-Q96MV1-F1-model_v1.pdb	201	97.0
84591	tdark/AF-Q96MV1-F1-model_v1.pdb	202	97.0
84592	tdark/AF-Q96MV1-F1-model_v1.pdb	203	95.5
84593	tdark/AF-Q96MV1-F1-model_v1.pdb	204	97.7
84594	tdark/AF-Q96MV1-F1-model_v1.pdb	205	97.4
84595	tdark/AF-Q96MV1-F1-model_v1.pdb	206	95.8
84596	tdark/AF-Q96MV1-F1-model_v1.pdb	207	97.3
84597	tdark/AF-Q96MV1-F1-model_v1.pdb	208	97.5
84598	tdark/AF-Q96MV1-F1-model_v1.pdb	209	97.1
84599	tdark/AF-Q96MV1-F1-model_v1.pdb	210	96.6
84600	tdark/AF-Q96MV1-F1-model_v1.pdb	211	96.4
84601	tdark/AF-Q96MV1-F1-model_v1.pdb	212	96.7
84602	tdark/AF-Q96MV1-F1-model_v1.pdb	213	96.3
84603	tdark/AF-Q96MV1-F1-model_v1.pdb	214	96.6
84604	tdark/AF-Q96MV1-F1-model_v1.pdb	215	97.7
84605	tdark/AF-Q96MV1-F1-model_v1.pdb	216	97.5
84606	tdark/AF-Q96MV1-F1-model_v1.pdb	217	97.1
84607	tdark/AF-Q96MV1-F1-model_v1.pdb	218	97.4
84608	tdark/AF-Q96MV1-F1-model_v1.pdb	219	97.5
84609	tdark/AF-Q96MV1-F1-model_v1.pdb	220	97.6
84610	tdark/AF-Q96MV1-F1-model_v1.pdb	221	97.3
84611	tdark/AF-Q96MV1-F1-model_v1.pdb	222	97.6
84612	tdark/AF-Q96MV1-F1-model_v1.pdb	223	97.8
84613	tdark/AF-Q96MV1-F1-model_v1.pdb	224	97.8
84614	tdark/AF-Q96MV1-F1-model_v1.pdb	225	98.2
84615	tdark/AF-Q96MV1-F1-model_v1.pdb	226	98.4
84616	tdark/AF-Q96MV1-F1-model_v1.pdb	227	98.2
84617	tdark/AF-Q96MV1-F1-model_v1.pdb	228	97.9
84618	tdark/AF-Q96MV1-F1-model_v1.pdb	229	98.4
84619	tdark/AF-Q96MV1-F1-model_v1.pdb	230	98.5
84620	tdark/AF-Q96MV1-F1-model_v1.pdb	231	98.0
84621	tdark/AF-Q96MV1-F1-model_v1.pdb	232	98.1
84622	tdark/AF-Q96MV1-F1-model_v1.pdb	233	98.2
84623	tdark/AF-Q96MV1-F1-model_v1.pdb	234	98.0
84624	tdark/AF-Q96MV1-F1-model_v1.pdb	235	96.8
84625	tdark/AF-Q96MV1-F1-model_v1.pdb	236	96.5
84626	tdark/AF-Q96MV1-F1-model_v1.pdb	237	95.4
84627	tdark/AF-Q96MV1-F1-model_v1.pdb	238	94.7
84628	tdark/AF-Q96MV1-F1-model_v1.pdb	239	91.2
84629	tdark/AF-Q96MV1-F1-model_v1.pdb	240	91.0
84630	tdark/AF-Q96MV1-F1-model_v1.pdb	241	91.0
84631	tdark/AF-Q96MV1-F1-model_v1.pdb	242	88.6
84632	tdark/AF-Q96MV1-F1-model_v1.pdb	243	86.9
84633	tdark/AF-Q96MV1-F1-model_v1.pdb	244	87.0
84634	tdark/AF-Q96MV1-F1-model_v1.pdb	245	89.6
84635	tdark/AF-Q96MV1-F1-model_v1.pdb	246	86.2
84636	tdark/AF-Q96MV1-F1-model_v1.pdb	247	85.6
84637	tdark/AF-Q96MV1-F1-model_v1.pdb	248	87.7
84638	tdark/AF-Q96MV1-F1-model_v1.pdb	249	89.3
84639	tdark/AF-Q96MV1-F1-model_v1.pdb	250	85.5
84640	tdark/AF-Q96MV1-F1-model_v1.pdb	251	85.0
84641	tdark/AF-Q96MV1-F1-model_v1.pdb	252	87.4
84642	tdark/AF-Q96MV1-F1-model_v1.pdb	253	85.7
84643	tdark/AF-Q96MV1-F1-model_v1.pdb	254	82.5
84644	tdark/AF-Q96MV1-F1-model_v1.pdb	255	81.4
84645	tdark/AF-Q96MV1-F1-model_v1.pdb	256	79.2
84646	tdark/AF-Q96MV1-F1-model_v1.pdb	257	73.5
84647	tdark/AF-Q96MV1-F1-model_v1.pdb	258	73.4
84648	tdark/AF-Q96MV1-F1-model_v1.pdb	259	62.2
84649	tdark/AF-Q96MV1-F1-model_v1.pdb	260	57.5
84650	tdark/AF-Q96MV1-F1-model_v1.pdb	261	51.3
84651	tdark/AF-Q96MV1-F1-model_v1.pdb	262	43.1
84652	tdark/AF-Q8IZP7-F1-model_v1.pdb	0	50.8
84653	tdark/AF-Q8IZP7-F1-model_v1.pdb	1	61.7
84654	tdark/AF-Q8IZP7-F1-model_v1.pdb	2	60.2
84655	tdark/AF-Q8IZP7-F1-model_v1.pdb	3	60.1
84656	tdark/AF-Q8IZP7-F1-model_v1.pdb	4	60.1
84657	tdark/AF-Q8IZP7-F1-model_v1.pdb	5	61.8
84658	tdark/AF-Q8IZP7-F1-model_v1.pdb	6	66.1
84659	tdark/AF-Q8IZP7-F1-model_v1.pdb	7	71.3
84660	tdark/AF-Q8IZP7-F1-model_v1.pdb	8	75.4
84661	tdark/AF-Q8IZP7-F1-model_v1.pdb	9	78.2
84662	tdark/AF-Q8IZP7-F1-model_v1.pdb	10	81.3
84663	tdark/AF-Q8IZP7-F1-model_v1.pdb	11	87.1
84664	tdark/AF-Q8IZP7-F1-model_v1.pdb	12	87.3
84665	tdark/AF-Q8IZP7-F1-model_v1.pdb	13	88.2
84666	tdark/AF-Q8IZP7-F1-model_v1.pdb	14	88.1
84667	tdark/AF-Q8IZP7-F1-model_v1.pdb	15	89.1
84668	tdark/AF-Q8IZP7-F1-model_v1.pdb	16	88.5
84669	tdark/AF-Q8IZP7-F1-model_v1.pdb	17	90.1
84670	tdark/AF-Q8IZP7-F1-model_v1.pdb	18	86.1
84671	tdark/AF-Q8IZP7-F1-model_v1.pdb	19	83.7
84672	tdark/AF-Q8IZP7-F1-model_v1.pdb	20	82.8
84673	tdark/AF-Q8IZP7-F1-model_v1.pdb	21	82.3
84674	tdark/AF-Q8IZP7-F1-model_v1.pdb	22	78.7
84675	tdark/AF-Q8IZP7-F1-model_v1.pdb	23	78.1
84676	tdark/AF-Q8IZP7-F1-model_v1.pdb	24	70.7
84677	tdark/AF-Q8IZP7-F1-model_v1.pdb	25	70.2
84678	tdark/AF-Q8IZP7-F1-model_v1.pdb	26	49.5
84679	tdark/AF-Q8IZP7-F1-model_v1.pdb	27	48.8
84680	tdark/AF-Q8IZP7-F1-model_v1.pdb	28	46.6
84681	tdark/AF-Q8IZP7-F1-model_v1.pdb	29	36.7
84682	tdark/AF-Q8IZP7-F1-model_v1.pdb	30	41.4
84683	tdark/AF-Q8IZP7-F1-model_v1.pdb	31	40.6
84684	tdark/AF-Q8IZP7-F1-model_v1.pdb	32	35.9
84685	tdark/AF-Q8IZP7-F1-model_v1.pdb	33	36.3
84686	tdark/AF-Q8IZP7-F1-model_v1.pdb	34	35.1
84687	tdark/AF-Q8IZP7-F1-model_v1.pdb	35	37.3
84688	tdark/AF-Q8IZP7-F1-model_v1.pdb	36	39.1
84689	tdark/AF-Q8IZP7-F1-model_v1.pdb	37	31.2
84690	tdark/AF-Q8IZP7-F1-model_v1.pdb	38	39.3
84691	tdark/AF-Q8IZP7-F1-model_v1.pdb	39	34.2
84692	tdark/AF-Q8IZP7-F1-model_v1.pdb	40	38.5
84693	tdark/AF-Q8IZP7-F1-model_v1.pdb	41	40.2
84694	tdark/AF-Q8IZP7-F1-model_v1.pdb	42	34.9
84695	tdark/AF-Q8IZP7-F1-model_v1.pdb	43	39.6
84696	tdark/AF-Q8IZP7-F1-model_v1.pdb	44	39.7
84697	tdark/AF-Q8IZP7-F1-model_v1.pdb	45	40.5
84698	tdark/AF-Q8IZP7-F1-model_v1.pdb	46	39.5
84699	tdark/AF-Q8IZP7-F1-model_v1.pdb	47	50.9
84700	tdark/AF-Q8IZP7-F1-model_v1.pdb	48	45.9
84701	tdark/AF-Q8IZP7-F1-model_v1.pdb	49	40.2
84702	tdark/AF-Q8IZP7-F1-model_v1.pdb	50	47.0
84703	tdark/AF-Q8IZP7-F1-model_v1.pdb	51	42.7
84704	tdark/AF-Q8IZP7-F1-model_v1.pdb	52	39.7
84705	tdark/AF-Q8IZP7-F1-model_v1.pdb	53	43.8
84706	tdark/AF-Q8IZP7-F1-model_v1.pdb	54	39.6
84707	tdark/AF-Q8IZP7-F1-model_v1.pdb	55	39.7
84708	tdark/AF-Q8IZP7-F1-model_v1.pdb	56	39.9
84709	tdark/AF-Q8IZP7-F1-model_v1.pdb	57	39.3
84710	tdark/AF-Q8IZP7-F1-model_v1.pdb	58	36.2
84711	tdark/AF-Q8IZP7-F1-model_v1.pdb	59	42.7
84712	tdark/AF-Q8IZP7-F1-model_v1.pdb	60	46.4
84713	tdark/AF-Q8IZP7-F1-model_v1.pdb	61	45.2
84714	tdark/AF-Q8IZP7-F1-model_v1.pdb	62	42.7
84715	tdark/AF-Q8IZP7-F1-model_v1.pdb	63	35.4
84716	tdark/AF-Q8IZP7-F1-model_v1.pdb	64	36.1
84717	tdark/AF-Q8IZP7-F1-model_v1.pdb	65	37.6
84718	tdark/AF-Q8IZP7-F1-model_v1.pdb	66	39.1
84719	tdark/AF-Q8IZP7-F1-model_v1.pdb	67	40.8
84720	tdark/AF-Q8IZP7-F1-model_v1.pdb	68	47.2
84721	tdark/AF-Q8IZP7-F1-model_v1.pdb	69	43.9
84722	tdark/AF-Q8IZP7-F1-model_v1.pdb	70	44.7
84723	tdark/AF-Q8IZP7-F1-model_v1.pdb	71	61.7
84724	tdark/AF-Q8IZP7-F1-model_v1.pdb	72	65.9
84725	tdark/AF-Q8IZP7-F1-model_v1.pdb	73	61.3
84726	tdark/AF-Q8IZP7-F1-model_v1.pdb	74	62.2
84727	tdark/AF-Q8IZP7-F1-model_v1.pdb	75	54.9
84728	tdark/AF-Q8IZP7-F1-model_v1.pdb	76	43.7
84729	tdark/AF-Q8IZP7-F1-model_v1.pdb	77	64.5
84730	tdark/AF-Q8IZP7-F1-model_v1.pdb	78	55.7
84731	tdark/AF-Q8IZP7-F1-model_v1.pdb	79	45.0
84732	tdark/AF-Q8IZP7-F1-model_v1.pdb	80	46.8
84733	tdark/AF-Q8IZP7-F1-model_v1.pdb	81	48.1
84734	tdark/AF-Q8IZP7-F1-model_v1.pdb	82	40.3
84735	tdark/AF-Q8IZP7-F1-model_v1.pdb	83	40.6
84736	tdark/AF-Q8IZP7-F1-model_v1.pdb	84	43.0
84737	tdark/AF-Q8IZP7-F1-model_v1.pdb	85	43.0
84738	tdark/AF-Q8IZP7-F1-model_v1.pdb	86	38.9
84739	tdark/AF-Q8IZP7-F1-model_v1.pdb	87	44.8
84740	tdark/AF-Q8IZP7-F1-model_v1.pdb	88	39.1
84741	tdark/AF-Q8IZP7-F1-model_v1.pdb	89	43.6
84742	tdark/AF-Q8IZP7-F1-model_v1.pdb	90	42.7
84743	tdark/AF-Q8IZP7-F1-model_v1.pdb	91	39.5
84744	tdark/AF-Q8IZP7-F1-model_v1.pdb	92	41.9
84745	tdark/AF-Q8IZP7-F1-model_v1.pdb	93	42.4
84746	tdark/AF-Q8IZP7-F1-model_v1.pdb	94	42.1
84747	tdark/AF-Q8IZP7-F1-model_v1.pdb	95	37.1
84748	tdark/AF-Q8IZP7-F1-model_v1.pdb	96	39.1
84749	tdark/AF-Q8IZP7-F1-model_v1.pdb	97	46.2
84750	tdark/AF-Q8IZP7-F1-model_v1.pdb	98	40.8
84751	tdark/AF-Q8IZP7-F1-model_v1.pdb	99	44.0
84752	tdark/AF-Q8IZP7-F1-model_v1.pdb	100	34.0
84753	tdark/AF-Q8IZP7-F1-model_v1.pdb	101	40.2
84754	tdark/AF-Q8IZP7-F1-model_v1.pdb	102	38.1
84755	tdark/AF-Q8IZP7-F1-model_v1.pdb	103	39.3
84756	tdark/AF-Q8IZP7-F1-model_v1.pdb	104	40.7
84757	tdark/AF-Q8IZP7-F1-model_v1.pdb	105	43.2
84758	tdark/AF-Q8IZP7-F1-model_v1.pdb	106	40.4
84759	tdark/AF-Q8IZP7-F1-model_v1.pdb	107	49.6
84760	tdark/AF-Q8IZP7-F1-model_v1.pdb	108	47.4
84761	tdark/AF-Q8IZP7-F1-model_v1.pdb	109	44.4
84762	tdark/AF-Q8IZP7-F1-model_v1.pdb	110	51.7
84763	tdark/AF-Q8IZP7-F1-model_v1.pdb	111	51.1
84764	tdark/AF-Q8IZP7-F1-model_v1.pdb	112	52.7
84765	tdark/AF-Q8IZP7-F1-model_v1.pdb	113	44.5
84766	tdark/AF-Q8IZP7-F1-model_v1.pdb	114	41.7
84767	tdark/AF-Q8IZP7-F1-model_v1.pdb	115	45.9
84768	tdark/AF-Q8IZP7-F1-model_v1.pdb	116	39.0
84769	tdark/AF-Q8IZP7-F1-model_v1.pdb	117	34.7
84770	tdark/AF-Q8IZP7-F1-model_v1.pdb	118	41.2
84771	tdark/AF-Q8IZP7-F1-model_v1.pdb	119	41.4
84772	tdark/AF-Q8IZP7-F1-model_v1.pdb	120	49.5
84773	tdark/AF-Q8IZP7-F1-model_v1.pdb	121	68.8
84774	tdark/AF-Q8IZP7-F1-model_v1.pdb	122	81.3
84775	tdark/AF-Q8IZP7-F1-model_v1.pdb	123	88.7
84776	tdark/AF-Q8IZP7-F1-model_v1.pdb	124	92.0
84777	tdark/AF-Q8IZP7-F1-model_v1.pdb	125	93.9
84778	tdark/AF-Q8IZP7-F1-model_v1.pdb	126	96.2
84779	tdark/AF-Q8IZP7-F1-model_v1.pdb	127	96.2
84780	tdark/AF-Q8IZP7-F1-model_v1.pdb	128	97.5
84781	tdark/AF-Q8IZP7-F1-model_v1.pdb	129	97.4
84782	tdark/AF-Q8IZP7-F1-model_v1.pdb	130	95.9
84783	tdark/AF-Q8IZP7-F1-model_v1.pdb	131	96.3
84784	tdark/AF-Q8IZP7-F1-model_v1.pdb	132	97.4
84785	tdark/AF-Q8IZP7-F1-model_v1.pdb	133	97.4
84786	tdark/AF-Q8IZP7-F1-model_v1.pdb	134	95.6
84787	tdark/AF-Q8IZP7-F1-model_v1.pdb	135	95.7
84788	tdark/AF-Q8IZP7-F1-model_v1.pdb	136	95.5
84789	tdark/AF-Q8IZP7-F1-model_v1.pdb	137	95.8
84790	tdark/AF-Q8IZP7-F1-model_v1.pdb	138	95.8
84791	tdark/AF-Q8IZP7-F1-model_v1.pdb	139	96.9
84792	tdark/AF-Q8IZP7-F1-model_v1.pdb	140	96.1
84793	tdark/AF-Q8IZP7-F1-model_v1.pdb	141	95.8
84794	tdark/AF-Q8IZP7-F1-model_v1.pdb	142	94.2
84795	tdark/AF-Q8IZP7-F1-model_v1.pdb	143	92.2
84796	tdark/AF-Q8IZP7-F1-model_v1.pdb	144	92.0
84797	tdark/AF-Q8IZP7-F1-model_v1.pdb	145	96.2
84798	tdark/AF-Q8IZP7-F1-model_v1.pdb	146	97.3
84799	tdark/AF-Q8IZP7-F1-model_v1.pdb	147	98.5
84800	tdark/AF-Q8IZP7-F1-model_v1.pdb	148	98.7
84801	tdark/AF-Q8IZP7-F1-model_v1.pdb	149	98.8
84802	tdark/AF-Q8IZP7-F1-model_v1.pdb	150	98.8
84803	tdark/AF-Q8IZP7-F1-model_v1.pdb	151	98.7
84804	tdark/AF-Q8IZP7-F1-model_v1.pdb	152	98.7
84805	tdark/AF-Q8IZP7-F1-model_v1.pdb	153	98.6
84806	tdark/AF-Q8IZP7-F1-model_v1.pdb	154	97.7
84807	tdark/AF-Q8IZP7-F1-model_v1.pdb	155	97.8
84808	tdark/AF-Q8IZP7-F1-model_v1.pdb	156	94.9
84809	tdark/AF-Q8IZP7-F1-model_v1.pdb	157	95.0
84810	tdark/AF-Q8IZP7-F1-model_v1.pdb	158	95.1
84811	tdark/AF-Q8IZP7-F1-model_v1.pdb	159	96.4
84812	tdark/AF-Q8IZP7-F1-model_v1.pdb	160	97.9
84813	tdark/AF-Q8IZP7-F1-model_v1.pdb	161	97.9
84814	tdark/AF-Q8IZP7-F1-model_v1.pdb	162	97.2
84815	tdark/AF-Q8IZP7-F1-model_v1.pdb	163	98.2
84816	tdark/AF-Q8IZP7-F1-model_v1.pdb	164	98.4
84817	tdark/AF-Q8IZP7-F1-model_v1.pdb	165	98.0
84818	tdark/AF-Q8IZP7-F1-model_v1.pdb	166	97.4
84819	tdark/AF-Q8IZP7-F1-model_v1.pdb	167	98.0
84820	tdark/AF-Q8IZP7-F1-model_v1.pdb	168	98.2
84821	tdark/AF-Q8IZP7-F1-model_v1.pdb	169	97.9
84822	tdark/AF-Q8IZP7-F1-model_v1.pdb	170	97.1
84823	tdark/AF-Q8IZP7-F1-model_v1.pdb	171	95.7
84824	tdark/AF-Q8IZP7-F1-model_v1.pdb	172	96.8
84825	tdark/AF-Q8IZP7-F1-model_v1.pdb	173	97.2
84826	tdark/AF-Q8IZP7-F1-model_v1.pdb	174	97.9
84827	tdark/AF-Q8IZP7-F1-model_v1.pdb	175	97.1
84828	tdark/AF-Q8IZP7-F1-model_v1.pdb	176	96.2
84829	tdark/AF-Q8IZP7-F1-model_v1.pdb	177	93.6
84830	tdark/AF-Q8IZP7-F1-model_v1.pdb	178	90.2
84831	tdark/AF-Q8IZP7-F1-model_v1.pdb	179	89.2
84832	tdark/AF-Q8IZP7-F1-model_v1.pdb	180	90.6
84833	tdark/AF-Q8IZP7-F1-model_v1.pdb	181	90.5
84834	tdark/AF-Q8IZP7-F1-model_v1.pdb	182	96.0
84835	tdark/AF-Q8IZP7-F1-model_v1.pdb	183	97.3
84836	tdark/AF-Q8IZP7-F1-model_v1.pdb	184	97.1
84837	tdark/AF-Q8IZP7-F1-model_v1.pdb	185	97.4
84838	tdark/AF-Q8IZP7-F1-model_v1.pdb	186	96.6
84839	tdark/AF-Q8IZP7-F1-model_v1.pdb	187	96.1
84840	tdark/AF-Q8IZP7-F1-model_v1.pdb	188	95.6
84841	tdark/AF-Q8IZP7-F1-model_v1.pdb	189	93.6
84842	tdark/AF-Q8IZP7-F1-model_v1.pdb	190	92.8
84843	tdark/AF-Q8IZP7-F1-model_v1.pdb	191	91.6
84844	tdark/AF-Q8IZP7-F1-model_v1.pdb	192	92.2
84845	tdark/AF-Q8IZP7-F1-model_v1.pdb	193	95.2
84846	tdark/AF-Q8IZP7-F1-model_v1.pdb	194	96.9
84847	tdark/AF-Q8IZP7-F1-model_v1.pdb	195	98.1
84848	tdark/AF-Q8IZP7-F1-model_v1.pdb	196	98.2
84849	tdark/AF-Q8IZP7-F1-model_v1.pdb	197	98.3
84850	tdark/AF-Q8IZP7-F1-model_v1.pdb	198	97.9
84851	tdark/AF-Q8IZP7-F1-model_v1.pdb	199	97.6
84852	tdark/AF-Q8IZP7-F1-model_v1.pdb	200	97.3
84853	tdark/AF-Q8IZP7-F1-model_v1.pdb	201	96.6
84854	tdark/AF-Q8IZP7-F1-model_v1.pdb	202	96.5
84855	tdark/AF-Q8IZP7-F1-model_v1.pdb	203	97.0
84856	tdark/AF-Q8IZP7-F1-model_v1.pdb	204	96.6
84857	tdark/AF-Q8IZP7-F1-model_v1.pdb	205	97.8
84858	tdark/AF-Q8IZP7-F1-model_v1.pdb	206	97.1
84859	tdark/AF-Q8IZP7-F1-model_v1.pdb	207	98.1
84860	tdark/AF-Q8IZP7-F1-model_v1.pdb	208	98.4
84861	tdark/AF-Q8IZP7-F1-model_v1.pdb	209	98.5
84862	tdark/AF-Q8IZP7-F1-model_v1.pdb	210	98.7
84863	tdark/AF-Q8IZP7-F1-model_v1.pdb	211	98.8
84864	tdark/AF-Q8IZP7-F1-model_v1.pdb	212	98.7
84865	tdark/AF-Q8IZP7-F1-model_v1.pdb	213	98.6
84866	tdark/AF-Q8IZP7-F1-model_v1.pdb	214	98.4
84867	tdark/AF-Q8IZP7-F1-model_v1.pdb	215	97.8
84868	tdark/AF-Q8IZP7-F1-model_v1.pdb	216	97.1
84869	tdark/AF-Q8IZP7-F1-model_v1.pdb	217	97.3
84870	tdark/AF-Q8IZP7-F1-model_v1.pdb	218	96.6
84871	tdark/AF-Q8IZP7-F1-model_v1.pdb	219	94.1
84872	tdark/AF-Q8IZP7-F1-model_v1.pdb	220	92.4
84873	tdark/AF-Q8IZP7-F1-model_v1.pdb	221	91.8
84874	tdark/AF-Q8IZP7-F1-model_v1.pdb	222	89.5
84875	tdark/AF-Q8IZP7-F1-model_v1.pdb	223	82.6
84876	tdark/AF-Q8IZP7-F1-model_v1.pdb	224	71.2
84877	tdark/AF-Q8IZP7-F1-model_v1.pdb	225	62.8
84878	tdark/AF-Q8IZP7-F1-model_v1.pdb	226	60.5
84879	tdark/AF-Q8IZP7-F1-model_v1.pdb	227	52.9
84880	tdark/AF-Q8IZP7-F1-model_v1.pdb	228	52.6
84881	tdark/AF-Q8IZP7-F1-model_v1.pdb	229	54.5
84882	tdark/AF-Q8IZP7-F1-model_v1.pdb	230	52.0
84883	tdark/AF-Q8IZP7-F1-model_v1.pdb	231	52.5
84884	tdark/AF-Q8IZP7-F1-model_v1.pdb	232	52.1
84885	tdark/AF-Q8IZP7-F1-model_v1.pdb	233	60.5
84886	tdark/AF-Q8IZP7-F1-model_v1.pdb	234	76.8
84887	tdark/AF-Q8IZP7-F1-model_v1.pdb	235	88.0
84888	tdark/AF-Q8IZP7-F1-model_v1.pdb	236	94.5
84889	tdark/AF-Q8IZP7-F1-model_v1.pdb	237	97.2
84890	tdark/AF-Q8IZP7-F1-model_v1.pdb	238	98.4
84891	tdark/AF-Q8IZP7-F1-model_v1.pdb	239	98.7
84892	tdark/AF-Q8IZP7-F1-model_v1.pdb	240	98.8
84893	tdark/AF-Q8IZP7-F1-model_v1.pdb	241	98.8
84894	tdark/AF-Q8IZP7-F1-model_v1.pdb	242	98.8
84895	tdark/AF-Q8IZP7-F1-model_v1.pdb	243	98.7
84896	tdark/AF-Q8IZP7-F1-model_v1.pdb	244	98.0
84897	tdark/AF-Q8IZP7-F1-model_v1.pdb	245	97.6
84898	tdark/AF-Q8IZP7-F1-model_v1.pdb	246	98.4
84899	tdark/AF-Q8IZP7-F1-model_v1.pdb	247	97.4
84900	tdark/AF-Q8IZP7-F1-model_v1.pdb	248	96.4
84901	tdark/AF-Q8IZP7-F1-model_v1.pdb	249	97.9
84902	tdark/AF-Q8IZP7-F1-model_v1.pdb	250	98.2
84903	tdark/AF-Q8IZP7-F1-model_v1.pdb	251	97.5
84904	tdark/AF-Q8IZP7-F1-model_v1.pdb	252	96.8
84905	tdark/AF-Q8IZP7-F1-model_v1.pdb	253	98.1
84906	tdark/AF-Q8IZP7-F1-model_v1.pdb	254	97.8
84907	tdark/AF-Q8IZP7-F1-model_v1.pdb	255	96.6
84908	tdark/AF-Q8IZP7-F1-model_v1.pdb	256	96.5
84909	tdark/AF-Q8IZP7-F1-model_v1.pdb	257	97.3
84910	tdark/AF-Q8IZP7-F1-model_v1.pdb	258	96.4
84911	tdark/AF-Q8IZP7-F1-model_v1.pdb	259	95.3
84912	tdark/AF-Q8IZP7-F1-model_v1.pdb	260	96.2
84913	tdark/AF-Q8IZP7-F1-model_v1.pdb	261	96.4
84914	tdark/AF-Q8IZP7-F1-model_v1.pdb	262	96.1
84915	tdark/AF-Q8IZP7-F1-model_v1.pdb	263	96.6
84916	tdark/AF-Q8IZP7-F1-model_v1.pdb	264	94.9
84917	tdark/AF-Q8IZP7-F1-model_v1.pdb	265	95.4
84918	tdark/AF-Q8IZP7-F1-model_v1.pdb	266	97.3
84919	tdark/AF-Q8IZP7-F1-model_v1.pdb	267	97.4
84920	tdark/AF-Q8IZP7-F1-model_v1.pdb	268	98.0
84921	tdark/AF-Q8IZP7-F1-model_v1.pdb	269	97.9
84922	tdark/AF-Q8IZP7-F1-model_v1.pdb	270	98.4
84923	tdark/AF-Q8IZP7-F1-model_v1.pdb	271	97.4
84924	tdark/AF-Q8IZP7-F1-model_v1.pdb	272	96.3
84925	tdark/AF-Q8IZP7-F1-model_v1.pdb	273	97.7
84926	tdark/AF-Q8IZP7-F1-model_v1.pdb	274	97.7
84927	tdark/AF-Q8IZP7-F1-model_v1.pdb	275	97.5
84928	tdark/AF-Q8IZP7-F1-model_v1.pdb	276	95.8
84929	tdark/AF-Q8IZP7-F1-model_v1.pdb	277	93.8
84930	tdark/AF-Q8IZP7-F1-model_v1.pdb	278	94.8
84931	tdark/AF-Q8IZP7-F1-model_v1.pdb	279	96.2
84932	tdark/AF-Q8IZP7-F1-model_v1.pdb	280	95.8
84933	tdark/AF-Q8IZP7-F1-model_v1.pdb	281	95.7
84934	tdark/AF-Q8IZP7-F1-model_v1.pdb	282	95.5
84935	tdark/AF-Q8IZP7-F1-model_v1.pdb	283	96.9
84936	tdark/AF-Q8IZP7-F1-model_v1.pdb	284	94.4
84937	tdark/AF-Q8IZP7-F1-model_v1.pdb	285	87.0
84938	tdark/AF-Q8IZP7-F1-model_v1.pdb	286	92.0
84939	tdark/AF-Q8IZP7-F1-model_v1.pdb	287	93.4
84940	tdark/AF-Q8IZP7-F1-model_v1.pdb	288	95.4
84941	tdark/AF-Q8IZP7-F1-model_v1.pdb	289	96.1
84942	tdark/AF-Q8IZP7-F1-model_v1.pdb	290	96.7
84943	tdark/AF-Q8IZP7-F1-model_v1.pdb	291	95.8
84944	tdark/AF-Q8IZP7-F1-model_v1.pdb	292	97.2
84945	tdark/AF-Q8IZP7-F1-model_v1.pdb	293	96.3
84946	tdark/AF-Q8IZP7-F1-model_v1.pdb	294	96.3
84947	tdark/AF-Q8IZP7-F1-model_v1.pdb	295	96.5
84948	tdark/AF-Q8IZP7-F1-model_v1.pdb	296	97.2
84949	tdark/AF-Q8IZP7-F1-model_v1.pdb	297	98.0
84950	tdark/AF-Q8IZP7-F1-model_v1.pdb	298	98.0
84951	tdark/AF-Q8IZP7-F1-model_v1.pdb	299	97.7
84952	tdark/AF-Q8IZP7-F1-model_v1.pdb	300	97.5
84953	tdark/AF-Q8IZP7-F1-model_v1.pdb	301	95.3
84954	tdark/AF-Q8IZP7-F1-model_v1.pdb	302	94.7
84955	tdark/AF-Q8IZP7-F1-model_v1.pdb	303	97.9
84956	tdark/AF-Q8IZP7-F1-model_v1.pdb	304	98.3
84957	tdark/AF-Q8IZP7-F1-model_v1.pdb	305	98.5
84958	tdark/AF-Q8IZP7-F1-model_v1.pdb	306	98.5
84959	tdark/AF-Q8IZP7-F1-model_v1.pdb	307	98.7
84960	tdark/AF-Q8IZP7-F1-model_v1.pdb	308	98.8
84961	tdark/AF-Q8IZP7-F1-model_v1.pdb	309	98.9
84962	tdark/AF-Q8IZP7-F1-model_v1.pdb	310	98.9
84963	tdark/AF-Q8IZP7-F1-model_v1.pdb	311	98.8
84964	tdark/AF-Q8IZP7-F1-model_v1.pdb	312	98.8
84965	tdark/AF-Q8IZP7-F1-model_v1.pdb	313	98.9
84966	tdark/AF-Q8IZP7-F1-model_v1.pdb	314	98.8
84967	tdark/AF-Q8IZP7-F1-model_v1.pdb	315	98.6
84968	tdark/AF-Q8IZP7-F1-model_v1.pdb	316	98.6
84969	tdark/AF-Q8IZP7-F1-model_v1.pdb	317	98.2
84970	tdark/AF-Q8IZP7-F1-model_v1.pdb	318	98.3
84971	tdark/AF-Q8IZP7-F1-model_v1.pdb	319	98.3
84972	tdark/AF-Q8IZP7-F1-model_v1.pdb	320	97.5
84973	tdark/AF-Q8IZP7-F1-model_v1.pdb	321	97.7
84974	tdark/AF-Q8IZP7-F1-model_v1.pdb	322	97.2
84975	tdark/AF-Q8IZP7-F1-model_v1.pdb	323	96.5
84976	tdark/AF-Q8IZP7-F1-model_v1.pdb	324	94.9
84977	tdark/AF-Q8IZP7-F1-model_v1.pdb	325	95.0
84978	tdark/AF-Q8IZP7-F1-model_v1.pdb	326	95.7
84979	tdark/AF-Q8IZP7-F1-model_v1.pdb	327	96.8
84980	tdark/AF-Q8IZP7-F1-model_v1.pdb	328	97.0
84981	tdark/AF-Q8IZP7-F1-model_v1.pdb	329	96.4
84982	tdark/AF-Q8IZP7-F1-model_v1.pdb	330	96.9
84983	tdark/AF-Q8IZP7-F1-model_v1.pdb	331	97.8
84984	tdark/AF-Q8IZP7-F1-model_v1.pdb	332	98.4
84985	tdark/AF-Q8IZP7-F1-model_v1.pdb	333	98.4
84986	tdark/AF-Q8IZP7-F1-model_v1.pdb	334	98.5
84987	tdark/AF-Q8IZP7-F1-model_v1.pdb	335	98.6
84988	tdark/AF-Q8IZP7-F1-model_v1.pdb	336	98.8
84989	tdark/AF-Q8IZP7-F1-model_v1.pdb	337	98.8
84990	tdark/AF-Q8IZP7-F1-model_v1.pdb	338	98.7
84991	tdark/AF-Q8IZP7-F1-model_v1.pdb	339	98.8
84992	tdark/AF-Q8IZP7-F1-model_v1.pdb	340	98.9
84993	tdark/AF-Q8IZP7-F1-model_v1.pdb	341	98.8
84994	tdark/AF-Q8IZP7-F1-model_v1.pdb	342	98.6
84995	tdark/AF-Q8IZP7-F1-model_v1.pdb	343	98.7
84996	tdark/AF-Q8IZP7-F1-model_v1.pdb	344	98.7
84997	tdark/AF-Q8IZP7-F1-model_v1.pdb	345	98.4
84998	tdark/AF-Q8IZP7-F1-model_v1.pdb	346	98.1
84999	tdark/AF-Q8IZP7-F1-model_v1.pdb	347	98.5
85000	tdark/AF-Q8IZP7-F1-model_v1.pdb	348	98.3
85001	tdark/AF-Q8IZP7-F1-model_v1.pdb	349	98.7
85002	tdark/AF-Q8IZP7-F1-model_v1.pdb	350	98.8
85003	tdark/AF-Q8IZP7-F1-model_v1.pdb	351	98.6
85004	tdark/AF-Q8IZP7-F1-model_v1.pdb	352	98.4
85005	tdark/AF-Q8IZP7-F1-model_v1.pdb	353	97.2
85006	tdark/AF-Q8IZP7-F1-model_v1.pdb	354	94.7
85007	tdark/AF-Q8IZP7-F1-model_v1.pdb	355	96.6
85008	tdark/AF-Q8IZP7-F1-model_v1.pdb	356	97.2
85009	tdark/AF-Q8IZP7-F1-model_v1.pdb	357	97.3
85010	tdark/AF-Q8IZP7-F1-model_v1.pdb	358	97.9
85011	tdark/AF-Q8IZP7-F1-model_v1.pdb	359	98.5
85012	tdark/AF-Q8IZP7-F1-model_v1.pdb	360	98.5
85013	tdark/AF-Q8IZP7-F1-model_v1.pdb	361	98.4
85014	tdark/AF-Q8IZP7-F1-model_v1.pdb	362	98.5
85015	tdark/AF-Q8IZP7-F1-model_v1.pdb	363	98.6
85016	tdark/AF-Q8IZP7-F1-model_v1.pdb	364	98.4
85017	tdark/AF-Q8IZP7-F1-model_v1.pdb	365	97.7
85018	tdark/AF-Q8IZP7-F1-model_v1.pdb	366	98.4
85019	tdark/AF-Q8IZP7-F1-model_v1.pdb	367	98.3
85020	tdark/AF-Q8IZP7-F1-model_v1.pdb	368	97.1
85021	tdark/AF-Q8IZP7-F1-model_v1.pdb	369	97.3
85022	tdark/AF-Q8IZP7-F1-model_v1.pdb	370	97.9
85023	tdark/AF-Q8IZP7-F1-model_v1.pdb	371	98.3
85024	tdark/AF-Q8IZP7-F1-model_v1.pdb	372	98.2
85025	tdark/AF-Q8IZP7-F1-model_v1.pdb	373	97.3
85026	tdark/AF-Q8IZP7-F1-model_v1.pdb	374	97.5
85027	tdark/AF-Q8IZP7-F1-model_v1.pdb	375	97.4
85028	tdark/AF-Q8IZP7-F1-model_v1.pdb	376	95.4
85029	tdark/AF-Q8IZP7-F1-model_v1.pdb	377	93.1
85030	tdark/AF-Q8IZP7-F1-model_v1.pdb	378	86.2
85031	tdark/AF-Q8IZP7-F1-model_v1.pdb	379	78.5
85032	tdark/AF-Q8IZP7-F1-model_v1.pdb	380	77.4
85033	tdark/AF-Q8IZP7-F1-model_v1.pdb	381	76.9
85034	tdark/AF-Q8IZP7-F1-model_v1.pdb	382	77.7
85035	tdark/AF-Q8IZP7-F1-model_v1.pdb	383	77.2
85036	tdark/AF-Q8IZP7-F1-model_v1.pdb	384	78.1
85037	tdark/AF-Q8IZP7-F1-model_v1.pdb	385	81.8
85038	tdark/AF-Q8IZP7-F1-model_v1.pdb	386	84.4
85039	tdark/AF-Q8IZP7-F1-model_v1.pdb	387	85.4
85040	tdark/AF-Q8IZP7-F1-model_v1.pdb	388	90.5
85041	tdark/AF-Q8IZP7-F1-model_v1.pdb	389	93.2
85042	tdark/AF-Q8IZP7-F1-model_v1.pdb	390	94.5
85043	tdark/AF-Q8IZP7-F1-model_v1.pdb	391	96.4
85044	tdark/AF-Q8IZP7-F1-model_v1.pdb	392	96.3
85045	tdark/AF-Q8IZP7-F1-model_v1.pdb	393	97.2
85046	tdark/AF-Q8IZP7-F1-model_v1.pdb	394	97.9
85047	tdark/AF-Q8IZP7-F1-model_v1.pdb	395	98.0
85048	tdark/AF-Q8IZP7-F1-model_v1.pdb	396	98.3
85049	tdark/AF-Q8IZP7-F1-model_v1.pdb	397	98.5
85050	tdark/AF-Q8IZP7-F1-model_v1.pdb	398	98.4
85051	tdark/AF-Q8IZP7-F1-model_v1.pdb	399	98.5
85052	tdark/AF-Q8IZP7-F1-model_v1.pdb	400	98.7
85053	tdark/AF-Q8IZP7-F1-model_v1.pdb	401	98.6
85054	tdark/AF-Q8IZP7-F1-model_v1.pdb	402	98.8
85055	tdark/AF-Q8IZP7-F1-model_v1.pdb	403	98.9
85056	tdark/AF-Q8IZP7-F1-model_v1.pdb	404	98.8
85057	tdark/AF-Q8IZP7-F1-model_v1.pdb	405	98.6
85058	tdark/AF-Q8IZP7-F1-model_v1.pdb	406	98.8
85059	tdark/AF-Q8IZP7-F1-model_v1.pdb	407	98.7
85060	tdark/AF-Q8IZP7-F1-model_v1.pdb	408	98.3
85061	tdark/AF-Q8IZP7-F1-model_v1.pdb	409	98.6
85062	tdark/AF-Q8IZP7-F1-model_v1.pdb	410	98.7
85063	tdark/AF-Q8IZP7-F1-model_v1.pdb	411	98.4
85064	tdark/AF-Q8IZP7-F1-model_v1.pdb	412	98.3
85065	tdark/AF-Q8IZP7-F1-model_v1.pdb	413	98.6
85066	tdark/AF-Q8IZP7-F1-model_v1.pdb	414	98.5
85067	tdark/AF-Q8IZP7-F1-model_v1.pdb	415	97.9
85068	tdark/AF-Q8IZP7-F1-model_v1.pdb	416	98.1
85069	tdark/AF-Q8IZP7-F1-model_v1.pdb	417	98.2
85070	tdark/AF-Q8IZP7-F1-model_v1.pdb	418	97.9
85071	tdark/AF-Q8IZP7-F1-model_v1.pdb	419	96.2
85072	tdark/AF-Q8IZP7-F1-model_v1.pdb	420	96.1
85073	tdark/AF-Q8IZP7-F1-model_v1.pdb	421	96.7
85074	tdark/AF-Q8IZP7-F1-model_v1.pdb	422	95.4
85075	tdark/AF-Q8IZP7-F1-model_v1.pdb	423	94.4
85076	tdark/AF-Q8IZP7-F1-model_v1.pdb	424	93.8
85077	tdark/AF-Q8IZP7-F1-model_v1.pdb	425	92.7
85078	tdark/AF-Q8IZP7-F1-model_v1.pdb	426	93.1
85079	tdark/AF-Q8IZP7-F1-model_v1.pdb	427	93.5
85080	tdark/AF-Q8IZP7-F1-model_v1.pdb	428	92.1
85081	tdark/AF-Q8IZP7-F1-model_v1.pdb	429	92.7
85082	tdark/AF-Q8IZP7-F1-model_v1.pdb	430	94.2
85083	tdark/AF-Q8IZP7-F1-model_v1.pdb	431	94.3
85084	tdark/AF-Q8IZP7-F1-model_v1.pdb	432	93.9
85085	tdark/AF-Q8IZP7-F1-model_v1.pdb	433	93.5
85086	tdark/AF-Q8IZP7-F1-model_v1.pdb	434	94.2
85087	tdark/AF-Q8IZP7-F1-model_v1.pdb	435	93.5
85088	tdark/AF-Q8IZP7-F1-model_v1.pdb	436	93.2
85089	tdark/AF-Q8IZP7-F1-model_v1.pdb	437	93.2
85090	tdark/AF-Q8IZP7-F1-model_v1.pdb	438	93.1
85091	tdark/AF-Q8IZP7-F1-model_v1.pdb	439	91.5
85092	tdark/AF-Q8IZP7-F1-model_v1.pdb	440	88.9
85093	tdark/AF-Q8IZP7-F1-model_v1.pdb	441	90.0
85094	tdark/AF-Q8IZP7-F1-model_v1.pdb	442	87.6
85095	tdark/AF-Q8IZP7-F1-model_v1.pdb	443	82.7
85096	tdark/AF-Q8IZP7-F1-model_v1.pdb	444	80.3
85097	tdark/AF-Q8IZP7-F1-model_v1.pdb	445	75.1
85098	tdark/AF-Q8IZP7-F1-model_v1.pdb	446	63.0
85099	tdark/AF-Q8IZP7-F1-model_v1.pdb	447	58.6
85100	tdark/AF-Q8IZP7-F1-model_v1.pdb	448	45.9
85101	tdark/AF-Q8IZP7-F1-model_v1.pdb	449	47.1
85102	tdark/AF-Q8IZP7-F1-model_v1.pdb	450	46.3
85103	tdark/AF-Q8IZP7-F1-model_v1.pdb	451	47.2
85104	tdark/AF-Q8IZP7-F1-model_v1.pdb	452	45.3
85105	tdark/AF-Q8IZP7-F1-model_v1.pdb	453	45.2
85106	tdark/AF-Q8IZP7-F1-model_v1.pdb	454	39.0
85107	tdark/AF-Q8IZP7-F1-model_v1.pdb	455	44.7
85108	tdark/AF-Q8IZP7-F1-model_v1.pdb	456	45.1
85109	tdark/AF-Q8IZP7-F1-model_v1.pdb	457	38.1
85110	tdark/AF-Q8IZP7-F1-model_v1.pdb	458	46.4
85111	tdark/AF-Q8IZP7-F1-model_v1.pdb	459	44.9
85112	tdark/AF-Q8IZP7-F1-model_v1.pdb	460	51.4
85113	tdark/AF-Q8IZP7-F1-model_v1.pdb	461	50.1
85114	tdark/AF-Q8IZP7-F1-model_v1.pdb	462	51.1
85115	tdark/AF-Q8IZP7-F1-model_v1.pdb	463	47.2
85116	tdark/AF-Q8IZP7-F1-model_v1.pdb	464	52.8
85117	tdark/AF-Q8IZP7-F1-model_v1.pdb	465	55.0
85118	tdark/AF-Q8IZP7-F1-model_v1.pdb	466	49.7
85119	tdark/AF-Q8IZP7-F1-model_v1.pdb	467	52.9
85120	tdark/AF-Q8IZP7-F1-model_v1.pdb	468	53.7
85121	tdark/AF-Q8IZP7-F1-model_v1.pdb	469	43.4
85122	tdark/AF-Q8IZP7-F1-model_v1.pdb	470	38.2
85123	tdark/AF-Q3I5F7-F1-model_v1.pdb	0	92.4
85124	tdark/AF-Q3I5F7-F1-model_v1.pdb	1	94.0
85125	tdark/AF-Q3I5F7-F1-model_v1.pdb	2	95.3
85126	tdark/AF-Q3I5F7-F1-model_v1.pdb	3	96.2
85127	tdark/AF-Q3I5F7-F1-model_v1.pdb	4	96.2
85128	tdark/AF-Q3I5F7-F1-model_v1.pdb	5	96.4
85129	tdark/AF-Q3I5F7-F1-model_v1.pdb	6	94.9
85130	tdark/AF-Q3I5F7-F1-model_v1.pdb	7	92.6
85131	tdark/AF-Q3I5F7-F1-model_v1.pdb	8	88.7
85132	tdark/AF-Q3I5F7-F1-model_v1.pdb	9	91.4
85133	tdark/AF-Q3I5F7-F1-model_v1.pdb	10	94.6
85134	tdark/AF-Q3I5F7-F1-model_v1.pdb	11	96.7
85135	tdark/AF-Q3I5F7-F1-model_v1.pdb	12	97.8
85136	tdark/AF-Q3I5F7-F1-model_v1.pdb	13	98.5
85137	tdark/AF-Q3I5F7-F1-model_v1.pdb	14	98.6
85138	tdark/AF-Q3I5F7-F1-model_v1.pdb	15	98.4
85139	tdark/AF-Q3I5F7-F1-model_v1.pdb	16	98.1
85140	tdark/AF-Q3I5F7-F1-model_v1.pdb	17	96.6
85141	tdark/AF-Q3I5F7-F1-model_v1.pdb	18	96.1
85142	tdark/AF-Q3I5F7-F1-model_v1.pdb	19	97.6
85143	tdark/AF-Q3I5F7-F1-model_v1.pdb	20	97.6
85144	tdark/AF-Q3I5F7-F1-model_v1.pdb	21	95.5
85145	tdark/AF-Q3I5F7-F1-model_v1.pdb	22	98.2
85146	tdark/AF-Q3I5F7-F1-model_v1.pdb	23	98.5
85147	tdark/AF-Q3I5F7-F1-model_v1.pdb	24	98.3
85148	tdark/AF-Q3I5F7-F1-model_v1.pdb	25	98.2
85149	tdark/AF-Q3I5F7-F1-model_v1.pdb	26	98.3
85150	tdark/AF-Q3I5F7-F1-model_v1.pdb	27	98.2
85151	tdark/AF-Q3I5F7-F1-model_v1.pdb	28	97.6
85152	tdark/AF-Q3I5F7-F1-model_v1.pdb	29	97.3
85153	tdark/AF-Q3I5F7-F1-model_v1.pdb	30	97.2
85154	tdark/AF-Q3I5F7-F1-model_v1.pdb	31	95.6
85155	tdark/AF-Q3I5F7-F1-model_v1.pdb	32	95.6
85156	tdark/AF-Q3I5F7-F1-model_v1.pdb	33	97.3
85157	tdark/AF-Q3I5F7-F1-model_v1.pdb	34	96.6
85158	tdark/AF-Q3I5F7-F1-model_v1.pdb	35	97.9
85159	tdark/AF-Q3I5F7-F1-model_v1.pdb	36	98.5
85160	tdark/AF-Q3I5F7-F1-model_v1.pdb	37	98.8
85161	tdark/AF-Q3I5F7-F1-model_v1.pdb	38	98.7
85162	tdark/AF-Q3I5F7-F1-model_v1.pdb	39	98.8
85163	tdark/AF-Q3I5F7-F1-model_v1.pdb	40	98.4
85164	tdark/AF-Q3I5F7-F1-model_v1.pdb	41	97.8
85165	tdark/AF-Q3I5F7-F1-model_v1.pdb	42	97.1
85166	tdark/AF-Q3I5F7-F1-model_v1.pdb	43	97.8
85167	tdark/AF-Q3I5F7-F1-model_v1.pdb	44	97.8
85168	tdark/AF-Q3I5F7-F1-model_v1.pdb	45	97.9
85169	tdark/AF-Q3I5F7-F1-model_v1.pdb	46	94.6
85170	tdark/AF-Q3I5F7-F1-model_v1.pdb	47	91.9
85171	tdark/AF-Q3I5F7-F1-model_v1.pdb	48	94.3
85172	tdark/AF-Q3I5F7-F1-model_v1.pdb	49	97.1
85173	tdark/AF-Q3I5F7-F1-model_v1.pdb	50	98.0
85174	tdark/AF-Q3I5F7-F1-model_v1.pdb	51	97.7
85175	tdark/AF-Q3I5F7-F1-model_v1.pdb	52	97.1
85176	tdark/AF-Q3I5F7-F1-model_v1.pdb	53	96.3
85177	tdark/AF-Q3I5F7-F1-model_v1.pdb	54	95.6
85178	tdark/AF-Q3I5F7-F1-model_v1.pdb	55	95.1
85179	tdark/AF-Q3I5F7-F1-model_v1.pdb	56	97.2
85180	tdark/AF-Q3I5F7-F1-model_v1.pdb	57	97.5
