## Supplementary material for "AlphaFold Models Illuminate Half of Dark Human Proteins": Tab-separated file of per-residue data on files that pass the selection criterion (part 5 of 58)

	file	residue	pLDDT
85181	tdark/AF-Q3I5F7-F1-model_v1.pdb	58	97.6
85182	tdark/AF-Q3I5F7-F1-model_v1.pdb	59	96.6
85183	tdark/AF-Q3I5F7-F1-model_v1.pdb	60	97.0
85184	tdark/AF-Q3I5F7-F1-model_v1.pdb	61	94.5
85185	tdark/AF-Q3I5F7-F1-model_v1.pdb	62	92.9
85186	tdark/AF-Q3I5F7-F1-model_v1.pdb	63	93.0
85187	tdark/AF-Q3I5F7-F1-model_v1.pdb	64	90.7
85188	tdark/AF-Q3I5F7-F1-model_v1.pdb	65	93.6
85189	tdark/AF-Q3I5F7-F1-model_v1.pdb	66	95.0
85190	tdark/AF-Q3I5F7-F1-model_v1.pdb	67	94.3
85191	tdark/AF-Q3I5F7-F1-model_v1.pdb	68	95.5
85192	tdark/AF-Q3I5F7-F1-model_v1.pdb	69	95.4
85193	tdark/AF-Q3I5F7-F1-model_v1.pdb	70	94.2
85194	tdark/AF-Q3I5F7-F1-model_v1.pdb	71	93.5
85195	tdark/AF-Q3I5F7-F1-model_v1.pdb	72	92.8
85196	tdark/AF-Q3I5F7-F1-model_v1.pdb	73	94.7
85197	tdark/AF-Q3I5F7-F1-model_v1.pdb	74	96.5
85198	tdark/AF-Q3I5F7-F1-model_v1.pdb	75	96.2
85199	tdark/AF-Q3I5F7-F1-model_v1.pdb	76	95.1
85200	tdark/AF-Q3I5F7-F1-model_v1.pdb	77	93.3
85201	tdark/AF-Q3I5F7-F1-model_v1.pdb	78	92.7
85202	tdark/AF-Q3I5F7-F1-model_v1.pdb	79	92.4
85203	tdark/AF-Q3I5F7-F1-model_v1.pdb	80	94.2
85204	tdark/AF-Q3I5F7-F1-model_v1.pdb	81	95.1
85205	tdark/AF-Q3I5F7-F1-model_v1.pdb	82	95.7
85206	tdark/AF-Q3I5F7-F1-model_v1.pdb	83	96.1
85207	tdark/AF-Q3I5F7-F1-model_v1.pdb	84	96.6
85208	tdark/AF-Q3I5F7-F1-model_v1.pdb	85	96.5
85209	tdark/AF-Q3I5F7-F1-model_v1.pdb	86	96.2
85210	tdark/AF-Q3I5F7-F1-model_v1.pdb	87	93.9
85211	tdark/AF-Q3I5F7-F1-model_v1.pdb	88	93.8
85212	tdark/AF-Q3I5F7-F1-model_v1.pdb	89	96.2
85213	tdark/AF-Q3I5F7-F1-model_v1.pdb	90	95.5
85214	tdark/AF-Q3I5F7-F1-model_v1.pdb	91	96.5
85215	tdark/AF-Q3I5F7-F1-model_v1.pdb	92	97.9
85216	tdark/AF-Q3I5F7-F1-model_v1.pdb	93	97.8
85217	tdark/AF-Q3I5F7-F1-model_v1.pdb	94	97.8
85218	tdark/AF-Q3I5F7-F1-model_v1.pdb	95	96.8
85219	tdark/AF-Q3I5F7-F1-model_v1.pdb	96	96.4
85220	tdark/AF-Q3I5F7-F1-model_v1.pdb	97	96.1
85221	tdark/AF-Q3I5F7-F1-model_v1.pdb	98	97.1
85222	tdark/AF-Q3I5F7-F1-model_v1.pdb	99	97.0
85223	tdark/AF-Q3I5F7-F1-model_v1.pdb	100	93.7
85224	tdark/AF-Q3I5F7-F1-model_v1.pdb	101	96.7
85225	tdark/AF-Q3I5F7-F1-model_v1.pdb	102	97.7
85226	tdark/AF-Q3I5F7-F1-model_v1.pdb	103	98.6
85227	tdark/AF-Q3I5F7-F1-model_v1.pdb	104	98.7
85228	tdark/AF-Q3I5F7-F1-model_v1.pdb	105	98.8
85229	tdark/AF-Q3I5F7-F1-model_v1.pdb	106	98.8
85230	tdark/AF-Q3I5F7-F1-model_v1.pdb	107	98.8
85231	tdark/AF-Q3I5F7-F1-model_v1.pdb	108	98.5
85232	tdark/AF-Q3I5F7-F1-model_v1.pdb	109	98.2
85233	tdark/AF-Q3I5F7-F1-model_v1.pdb	110	97.7
85234	tdark/AF-Q3I5F7-F1-model_v1.pdb	111	97.8
85235	tdark/AF-Q3I5F7-F1-model_v1.pdb	112	96.6
85236	tdark/AF-Q3I5F7-F1-model_v1.pdb	113	94.8
85237	tdark/AF-Q3I5F7-F1-model_v1.pdb	114	94.7
85238	tdark/AF-Q3I5F7-F1-model_v1.pdb	115	96.5
85239	tdark/AF-Q3I5F7-F1-model_v1.pdb	116	97.8
85240	tdark/AF-Q3I5F7-F1-model_v1.pdb	117	97.9
85241	tdark/AF-Q3I5F7-F1-model_v1.pdb	118	97.9
85242	tdark/AF-Q3I5F7-F1-model_v1.pdb	119	98.1
85243	tdark/AF-Q3I5F7-F1-model_v1.pdb	120	98.5
85244	tdark/AF-Q3I5F7-F1-model_v1.pdb	121	98.4
85245	tdark/AF-Q3I5F7-F1-model_v1.pdb	122	98.2
85246	tdark/AF-Q3I5F7-F1-model_v1.pdb	123	98.2
85247	tdark/AF-Q3I5F7-F1-model_v1.pdb	124	98.3
85248	tdark/AF-Q3I5F7-F1-model_v1.pdb	125	98.0
85249	tdark/AF-Q3I5F7-F1-model_v1.pdb	126	97.6
85250	tdark/AF-Q3I5F7-F1-model_v1.pdb	127	98.1
85251	tdark/AF-Q3I5F7-F1-model_v1.pdb	128	97.8
85252	tdark/AF-Q3I5F7-F1-model_v1.pdb	129	97.6
85253	tdark/AF-Q3I5F7-F1-model_v1.pdb	130	97.7
85254	tdark/AF-Q3I5F7-F1-model_v1.pdb	131	96.9
85255	tdark/AF-Q3I5F7-F1-model_v1.pdb	132	96.9
85256	tdark/AF-Q3I5F7-F1-model_v1.pdb	133	95.5
85257	tdark/AF-Q3I5F7-F1-model_v1.pdb	134	97.3
85258	tdark/AF-Q3I5F7-F1-model_v1.pdb	135	98.2
85259	tdark/AF-Q3I5F7-F1-model_v1.pdb	136	98.5
85260	tdark/AF-Q3I5F7-F1-model_v1.pdb	137	98.7
85261	tdark/AF-Q3I5F7-F1-model_v1.pdb	138	98.7
85262	tdark/AF-Q3I5F7-F1-model_v1.pdb	139	98.7
85263	tdark/AF-Q3I5F7-F1-model_v1.pdb	140	98.7
85264	tdark/AF-Q3I5F7-F1-model_v1.pdb	141	98.4
85265	tdark/AF-Q3I5F7-F1-model_v1.pdb	142	98.2
85266	tdark/AF-Q3I5F7-F1-model_v1.pdb	143	98.6
85267	tdark/AF-Q3I5F7-F1-model_v1.pdb	144	98.1
85268	tdark/AF-Q3I5F7-F1-model_v1.pdb	145	97.9
85269	tdark/AF-Q3I5F7-F1-model_v1.pdb	146	97.3
85270	tdark/AF-Q3I5F7-F1-model_v1.pdb	147	98.2
85271	tdark/AF-Q3I5F7-F1-model_v1.pdb	148	97.6
85272	tdark/AF-Q3I5F7-F1-model_v1.pdb	149	97.9
85273	tdark/AF-Q3I5F7-F1-model_v1.pdb	150	97.4
85274	tdark/AF-Q3I5F7-F1-model_v1.pdb	151	96.2
85275	tdark/AF-Q3I5F7-F1-model_v1.pdb	152	96.5
85276	tdark/AF-Q3I5F7-F1-model_v1.pdb	153	95.5
85277	tdark/AF-Q3I5F7-F1-model_v1.pdb	154	92.7
85278	tdark/AF-Q3I5F7-F1-model_v1.pdb	155	92.2
85279	tdark/AF-Q3I5F7-F1-model_v1.pdb	156	94.8
85280	tdark/AF-Q3I5F7-F1-model_v1.pdb	157	95.5
85281	tdark/AF-Q3I5F7-F1-model_v1.pdb	158	94.5
85282	tdark/AF-Q3I5F7-F1-model_v1.pdb	159	95.5
85283	tdark/AF-Q3I5F7-F1-model_v1.pdb	160	90.6
85284	tdark/AF-Q3I5F7-F1-model_v1.pdb	161	89.1
85285	tdark/AF-Q3I5F7-F1-model_v1.pdb	162	86.5
85286	tdark/AF-Q3I5F7-F1-model_v1.pdb	163	87.5
85287	tdark/AF-Q3I5F7-F1-model_v1.pdb	164	92.7
85288	tdark/AF-Q3I5F7-F1-model_v1.pdb	165	93.2
85289	tdark/AF-Q3I5F7-F1-model_v1.pdb	166	96.4
85290	tdark/AF-Q3I5F7-F1-model_v1.pdb	167	96.6
85291	tdark/AF-Q3I5F7-F1-model_v1.pdb	168	97.2
85292	tdark/AF-Q3I5F7-F1-model_v1.pdb	169	97.2
85293	tdark/AF-Q3I5F7-F1-model_v1.pdb	170	97.3
85294	tdark/AF-Q3I5F7-F1-model_v1.pdb	171	97.5
85295	tdark/AF-Q3I5F7-F1-model_v1.pdb	172	97.4
85296	tdark/AF-Q3I5F7-F1-model_v1.pdb	173	96.6
85297	tdark/AF-Q3I5F7-F1-model_v1.pdb	174	97.5
85298	tdark/AF-Q3I5F7-F1-model_v1.pdb	175	98.3
85299	tdark/AF-Q3I5F7-F1-model_v1.pdb	176	98.4
85300	tdark/AF-Q3I5F7-F1-model_v1.pdb	177	98.0
85301	tdark/AF-Q3I5F7-F1-model_v1.pdb	178	98.3
85302	tdark/AF-Q3I5F7-F1-model_v1.pdb	179	98.6
85303	tdark/AF-Q3I5F7-F1-model_v1.pdb	180	98.5
85304	tdark/AF-Q3I5F7-F1-model_v1.pdb	181	98.6
85305	tdark/AF-Q3I5F7-F1-model_v1.pdb	182	98.7
85306	tdark/AF-Q3I5F7-F1-model_v1.pdb	183	98.7
85307	tdark/AF-Q3I5F7-F1-model_v1.pdb	184	98.7
85308	tdark/AF-Q3I5F7-F1-model_v1.pdb	185	98.5
85309	tdark/AF-Q3I5F7-F1-model_v1.pdb	186	98.7
85310	tdark/AF-Q3I5F7-F1-model_v1.pdb	187	98.6
85311	tdark/AF-Q3I5F7-F1-model_v1.pdb	188	98.3
85312	tdark/AF-Q3I5F7-F1-model_v1.pdb	189	98.0
85313	tdark/AF-Q3I5F7-F1-model_v1.pdb	190	98.1
85314	tdark/AF-Q3I5F7-F1-model_v1.pdb	191	97.5
85315	tdark/AF-Q3I5F7-F1-model_v1.pdb	192	95.9
85316	tdark/AF-Q3I5F7-F1-model_v1.pdb	193	95.4
85317	tdark/AF-Q3I5F7-F1-model_v1.pdb	194	95.2
85318	tdark/AF-Q3I5F7-F1-model_v1.pdb	195	93.2
85319	tdark/AF-Q3I5F7-F1-model_v1.pdb	196	84.4
85320	tdark/AF-Q3I5F7-F1-model_v1.pdb	197	67.9
85321	tdark/AF-Q3I5F7-F1-model_v1.pdb	198	51.8
85322	tdark/AF-Q3I5F7-F1-model_v1.pdb	199	52.3
85323	tdark/AF-Q3I5F7-F1-model_v1.pdb	200	38.9
85324	tdark/AF-Q3I5F7-F1-model_v1.pdb	201	44.8
85325	tdark/AF-Q3I5F7-F1-model_v1.pdb	202	39.4
85326	tdark/AF-Q3I5F7-F1-model_v1.pdb	203	37.8
85327	tdark/AF-Q3I5F7-F1-model_v1.pdb	204	38.3
85328	tdark/AF-Q3I5F7-F1-model_v1.pdb	205	31.1
85329	tdark/AF-Q3I5F7-F1-model_v1.pdb	206	37.2
85330	tdark/AF-Q5TBK1-F1-model_v1.pdb	0	44.5
85331	tdark/AF-Q5TBK1-F1-model_v1.pdb	1	46.4
85332	tdark/AF-Q5TBK1-F1-model_v1.pdb	2	53.0
85333	tdark/AF-Q5TBK1-F1-model_v1.pdb	3	57.7
85334	tdark/AF-Q5TBK1-F1-model_v1.pdb	4	52.4
85335	tdark/AF-Q5TBK1-F1-model_v1.pdb	5	49.7
85336	tdark/AF-Q5TBK1-F1-model_v1.pdb	6	55.5
85337	tdark/AF-Q5TBK1-F1-model_v1.pdb	7	49.2
85338	tdark/AF-Q5TBK1-F1-model_v1.pdb	8	49.8
85339	tdark/AF-Q5TBK1-F1-model_v1.pdb	9	49.5
85340	tdark/AF-Q5TBK1-F1-model_v1.pdb	10	48.9
85341	tdark/AF-Q5TBK1-F1-model_v1.pdb	11	42.0
85342	tdark/AF-Q5TBK1-F1-model_v1.pdb	12	51.1
85343	tdark/AF-Q5TBK1-F1-model_v1.pdb	13	44.2
85344	tdark/AF-Q5TBK1-F1-model_v1.pdb	14	54.5
85345	tdark/AF-Q5TBK1-F1-model_v1.pdb	15	49.2
85346	tdark/AF-Q5TBK1-F1-model_v1.pdb	16	51.5
85347	tdark/AF-Q5TBK1-F1-model_v1.pdb	17	52.5
85348	tdark/AF-Q5TBK1-F1-model_v1.pdb	18	52.0
85349	tdark/AF-Q5TBK1-F1-model_v1.pdb	19	55.8
85350	tdark/AF-Q5TBK1-F1-model_v1.pdb	20	52.8
85351	tdark/AF-Q5TBK1-F1-model_v1.pdb	21	54.1
85352	tdark/AF-Q5TBK1-F1-model_v1.pdb	22	61.5
85353	tdark/AF-Q5TBK1-F1-model_v1.pdb	23	59.8
85354	tdark/AF-Q5TBK1-F1-model_v1.pdb	24	69.6
85355	tdark/AF-Q5TBK1-F1-model_v1.pdb	25	78.0
85356	tdark/AF-Q5TBK1-F1-model_v1.pdb	26	73.9
85357	tdark/AF-Q5TBK1-F1-model_v1.pdb	27	74.6
85358	tdark/AF-Q5TBK1-F1-model_v1.pdb	28	76.1
85359	tdark/AF-Q5TBK1-F1-model_v1.pdb	29	72.4
85360	tdark/AF-Q5TBK1-F1-model_v1.pdb	30	69.2
85361	tdark/AF-Q5TBK1-F1-model_v1.pdb	31	67.2
85362	tdark/AF-Q5TBK1-F1-model_v1.pdb	32	65.4
85363	tdark/AF-Q5TBK1-F1-model_v1.pdb	33	62.1
85364	tdark/AF-Q5TBK1-F1-model_v1.pdb	34	61.3
85365	tdark/AF-Q5TBK1-F1-model_v1.pdb	35	56.3
85366	tdark/AF-Q5TBK1-F1-model_v1.pdb	36	58.6
85367	tdark/AF-Q5TBK1-F1-model_v1.pdb	37	55.9
85368	tdark/AF-Q5TBK1-F1-model_v1.pdb	38	57.7
85369	tdark/AF-Q5TBK1-F1-model_v1.pdb	39	62.4
85370	tdark/AF-Q5TBK1-F1-model_v1.pdb	40	82.3
85371	tdark/AF-Q5TBK1-F1-model_v1.pdb	41	96.0
85372	tdark/AF-Q5TBK1-F1-model_v1.pdb	42	97.4
85373	tdark/AF-Q5TBK1-F1-model_v1.pdb	43	98.3
85374	tdark/AF-Q5TBK1-F1-model_v1.pdb	44	98.3
85375	tdark/AF-Q5TBK1-F1-model_v1.pdb	45	98.5
85376	tdark/AF-Q5TBK1-F1-model_v1.pdb	46	98.4
85377	tdark/AF-Q5TBK1-F1-model_v1.pdb	47	97.9
85378	tdark/AF-Q5TBK1-F1-model_v1.pdb	48	97.9
85379	tdark/AF-Q5TBK1-F1-model_v1.pdb	49	98.0
85380	tdark/AF-Q5TBK1-F1-model_v1.pdb	50	97.8
85381	tdark/AF-Q5TBK1-F1-model_v1.pdb	51	97.6
85382	tdark/AF-Q5TBK1-F1-model_v1.pdb	52	98.1
85383	tdark/AF-Q5TBK1-F1-model_v1.pdb	53	97.6
85384	tdark/AF-Q5TBK1-F1-model_v1.pdb	54	98.1
85385	tdark/AF-Q5TBK1-F1-model_v1.pdb	55	97.1
85386	tdark/AF-Q5TBK1-F1-model_v1.pdb	56	97.7
85387	tdark/AF-Q5TBK1-F1-model_v1.pdb	57	98.1
85388	tdark/AF-Q5TBK1-F1-model_v1.pdb	58	98.2
85389	tdark/AF-Q5TBK1-F1-model_v1.pdb	59	97.7
85390	tdark/AF-Q5TBK1-F1-model_v1.pdb	60	97.7
85391	tdark/AF-Q5TBK1-F1-model_v1.pdb	61	97.0
85392	tdark/AF-Q5TBK1-F1-model_v1.pdb	62	96.8
85393	tdark/AF-Q5TBK1-F1-model_v1.pdb	63	96.9
85394	tdark/AF-Q5TBK1-F1-model_v1.pdb	64	96.3
85395	tdark/AF-Q5TBK1-F1-model_v1.pdb	65	95.8
85396	tdark/AF-Q5TBK1-F1-model_v1.pdb	66	93.8
85397	tdark/AF-Q5TBK1-F1-model_v1.pdb	67	94.4
85398	tdark/AF-Q5TBK1-F1-model_v1.pdb	68	97.3
85399	tdark/AF-Q5TBK1-F1-model_v1.pdb	69	98.2
85400	tdark/AF-Q5TBK1-F1-model_v1.pdb	70	98.4
85401	tdark/AF-Q5TBK1-F1-model_v1.pdb	71	98.4
85402	tdark/AF-Q5TBK1-F1-model_v1.pdb	72	97.8
85403	tdark/AF-Q5TBK1-F1-model_v1.pdb	73	97.4
85404	tdark/AF-Q5TBK1-F1-model_v1.pdb	74	95.4
85405	tdark/AF-Q5TBK1-F1-model_v1.pdb	75	96.1
85406	tdark/AF-Q5TBK1-F1-model_v1.pdb	76	96.8
85407	tdark/AF-Q5TBK1-F1-model_v1.pdb	77	96.2
85408	tdark/AF-Q5TBK1-F1-model_v1.pdb	78	94.8
85409	tdark/AF-Q5TBK1-F1-model_v1.pdb	79	93.1
85410	tdark/AF-Q5TBK1-F1-model_v1.pdb	80	91.7
85411	tdark/AF-Q5TBK1-F1-model_v1.pdb	81	94.0
85412	tdark/AF-Q5TBK1-F1-model_v1.pdb	82	91.6
85413	tdark/AF-Q5TBK1-F1-model_v1.pdb	83	93.8
85414	tdark/AF-Q5TBK1-F1-model_v1.pdb	84	94.1
85415	tdark/AF-Q5TBK1-F1-model_v1.pdb	85	93.7
85416	tdark/AF-Q5TBK1-F1-model_v1.pdb	86	94.3
85417	tdark/AF-Q5TBK1-F1-model_v1.pdb	87	93.0
85418	tdark/AF-Q5TBK1-F1-model_v1.pdb	88	92.9
85419	tdark/AF-Q5TBK1-F1-model_v1.pdb	89	95.1
85420	tdark/AF-Q5TBK1-F1-model_v1.pdb	90	95.2
85421	tdark/AF-Q5TBK1-F1-model_v1.pdb	91	94.1
85422	tdark/AF-Q5TBK1-F1-model_v1.pdb	92	94.3
85423	tdark/AF-Q5TBK1-F1-model_v1.pdb	93	96.8
85424	tdark/AF-Q5TBK1-F1-model_v1.pdb	94	97.5
85425	tdark/AF-Q5TBK1-F1-model_v1.pdb	95	96.7
85426	tdark/AF-Q5TBK1-F1-model_v1.pdb	96	97.3
85427	tdark/AF-Q5TBK1-F1-model_v1.pdb	97	98.1
85428	tdark/AF-Q5TBK1-F1-model_v1.pdb	98	98.4
85429	tdark/AF-Q5TBK1-F1-model_v1.pdb	99	98.3
85430	tdark/AF-Q5TBK1-F1-model_v1.pdb	100	98.3
85431	tdark/AF-Q5TBK1-F1-model_v1.pdb	101	98.5
85432	tdark/AF-Q5TBK1-F1-model_v1.pdb	102	98.5
85433	tdark/AF-Q5TBK1-F1-model_v1.pdb	103	98.3
85434	tdark/AF-Q5TBK1-F1-model_v1.pdb	104	98.4
85435	tdark/AF-Q5TBK1-F1-model_v1.pdb	105	98.2
85436	tdark/AF-Q5TBK1-F1-model_v1.pdb	106	97.8
85437	tdark/AF-Q5TBK1-F1-model_v1.pdb	107	97.2
85438	tdark/AF-Q5TBK1-F1-model_v1.pdb	108	97.0
85439	tdark/AF-Q5TBK1-F1-model_v1.pdb	109	95.8
85440	tdark/AF-Q5TBK1-F1-model_v1.pdb	110	96.9
85441	tdark/AF-Q5TBK1-F1-model_v1.pdb	111	96.5
85442	tdark/AF-Q5TBK1-F1-model_v1.pdb	112	97.3
85443	tdark/AF-Q5TBK1-F1-model_v1.pdb	113	98.5
85444	tdark/AF-Q5TBK1-F1-model_v1.pdb	114	98.6
85445	tdark/AF-Q5TBK1-F1-model_v1.pdb	115	98.7
85446	tdark/AF-Q5TBK1-F1-model_v1.pdb	116	98.2
85447	tdark/AF-Q5TBK1-F1-model_v1.pdb	117	97.6
85448	tdark/AF-Q5TBK1-F1-model_v1.pdb	118	96.7
85449	tdark/AF-Q5TBK1-F1-model_v1.pdb	119	97.1
85450	tdark/AF-Q5TBK1-F1-model_v1.pdb	120	96.8
85451	tdark/AF-Q5TBK1-F1-model_v1.pdb	121	96.7
85452	tdark/AF-Q5TBK1-F1-model_v1.pdb	122	97.4
85453	tdark/AF-Q5TBK1-F1-model_v1.pdb	123	97.0
85454	tdark/AF-Q5TBK1-F1-model_v1.pdb	124	97.2
85455	tdark/AF-Q5TBK1-F1-model_v1.pdb	125	98.2
85456	tdark/AF-Q5TBK1-F1-model_v1.pdb	126	98.1
85457	tdark/AF-Q5TBK1-F1-model_v1.pdb	127	98.1
85458	tdark/AF-Q5TBK1-F1-model_v1.pdb	128	98.5
85459	tdark/AF-Q5TBK1-F1-model_v1.pdb	129	98.1
85460	tdark/AF-Q5TBK1-F1-model_v1.pdb	130	97.9
85461	tdark/AF-Q5TBK1-F1-model_v1.pdb	131	97.7
85462	tdark/AF-Q5TBK1-F1-model_v1.pdb	132	97.4
85463	tdark/AF-Q5TBK1-F1-model_v1.pdb	133	95.6
85464	tdark/AF-Q5TBK1-F1-model_v1.pdb	134	96.4
85465	tdark/AF-Q5TBK1-F1-model_v1.pdb	135	96.6
85466	tdark/AF-Q5TBK1-F1-model_v1.pdb	136	95.5
85467	tdark/AF-Q5TBK1-F1-model_v1.pdb	137	97.2
85468	tdark/AF-Q5TBK1-F1-model_v1.pdb	138	96.5
85469	tdark/AF-Q5TBK1-F1-model_v1.pdb	139	97.4
85470	tdark/AF-Q5TBK1-F1-model_v1.pdb	140	97.3
85471	tdark/AF-Q5TBK1-F1-model_v1.pdb	141	97.8
85472	tdark/AF-Q5TBK1-F1-model_v1.pdb	142	97.7
85473	tdark/AF-Q5TBK1-F1-model_v1.pdb	143	97.7
85474	tdark/AF-Q5TBK1-F1-model_v1.pdb	144	97.2
85475	tdark/AF-Q5TBK1-F1-model_v1.pdb	145	96.3
85476	tdark/AF-Q5TBK1-F1-model_v1.pdb	146	97.2
85477	tdark/AF-Q5TBK1-F1-model_v1.pdb	147	97.7
85478	tdark/AF-Q5TBK1-F1-model_v1.pdb	148	97.6
85479	tdark/AF-Q5TBK1-F1-model_v1.pdb	149	97.2
85480	tdark/AF-Q5TBK1-F1-model_v1.pdb	150	97.2
85481	tdark/AF-Q5TBK1-F1-model_v1.pdb	151	97.8
85482	tdark/AF-Q5TBK1-F1-model_v1.pdb	152	97.6
85483	tdark/AF-Q5TBK1-F1-model_v1.pdb	153	97.4
85484	tdark/AF-Q5TBK1-F1-model_v1.pdb	154	97.8
85485	tdark/AF-Q5TBK1-F1-model_v1.pdb	155	98.2
85486	tdark/AF-Q5TBK1-F1-model_v1.pdb	156	97.3
85487	tdark/AF-Q5TBK1-F1-model_v1.pdb	157	97.4
85488	tdark/AF-Q5TBK1-F1-model_v1.pdb	158	97.4
85489	tdark/AF-Q5TBK1-F1-model_v1.pdb	159	95.0
85490	tdark/AF-Q5TBK1-F1-model_v1.pdb	160	93.2
85491	tdark/AF-Q5TBK1-F1-model_v1.pdb	161	90.6
85492	tdark/AF-Q5TBK1-F1-model_v1.pdb	162	92.4
85493	tdark/AF-Q5TBK1-F1-model_v1.pdb	163	94.2
85494	tdark/AF-Q5TBK1-F1-model_v1.pdb	164	96.2
85495	tdark/AF-Q5TBK1-F1-model_v1.pdb	165	97.2
85496	tdark/AF-Q5TBK1-F1-model_v1.pdb	166	97.4
85497	tdark/AF-Q5TBK1-F1-model_v1.pdb	167	96.2
85498	tdark/AF-Q5TBK1-F1-model_v1.pdb	168	97.9
85499	tdark/AF-Q5TBK1-F1-model_v1.pdb	169	97.9
85500	tdark/AF-Q5TBK1-F1-model_v1.pdb	170	97.5
85501	tdark/AF-Q5TBK1-F1-model_v1.pdb	171	97.7
85502	tdark/AF-Q5TBK1-F1-model_v1.pdb	172	97.5
85503	tdark/AF-Q5TBK1-F1-model_v1.pdb	173	97.0
85504	tdark/AF-Q5TBK1-F1-model_v1.pdb	174	95.5
85505	tdark/AF-Q5TBK1-F1-model_v1.pdb	175	97.2
85506	tdark/AF-Q5TBK1-F1-model_v1.pdb	176	96.4
85507	tdark/AF-Q5TBK1-F1-model_v1.pdb	177	94.5
85508	tdark/AF-Q5TBK1-F1-model_v1.pdb	178	93.6
85509	tdark/AF-Q5TBK1-F1-model_v1.pdb	179	95.1
85510	tdark/AF-Q5TBK1-F1-model_v1.pdb	180	96.6
85511	tdark/AF-Q5TBK1-F1-model_v1.pdb	181	96.2
85512	tdark/AF-Q5TBK1-F1-model_v1.pdb	182	96.5
85513	tdark/AF-Q5TBK1-F1-model_v1.pdb	183	96.7
85514	tdark/AF-Q5TBK1-F1-model_v1.pdb	184	97.5
85515	tdark/AF-Q5TBK1-F1-model_v1.pdb	185	96.7
85516	tdark/AF-Q5TBK1-F1-model_v1.pdb	186	96.4
85517	tdark/AF-Q5TBK1-F1-model_v1.pdb	187	96.4
85518	tdark/AF-Q5TBK1-F1-model_v1.pdb	188	94.5
85519	tdark/AF-Q5TBK1-F1-model_v1.pdb	189	91.8
85520	tdark/AF-Q5TBK1-F1-model_v1.pdb	190	89.8
85521	tdark/AF-Q5TBK1-F1-model_v1.pdb	191	82.8
85522	tdark/AF-Q5TBK1-F1-model_v1.pdb	192	67.1
85523	tdark/AF-Q5TBK1-F1-model_v1.pdb	193	49.2
85524	tdark/AF-Q5TBK1-F1-model_v1.pdb	194	49.0
85525	tdark/AF-Q5TBK1-F1-model_v1.pdb	195	49.4
85526	tdark/AF-Q5TBK1-F1-model_v1.pdb	196	39.5
85527	tdark/AF-Q5TBK1-F1-model_v1.pdb	197	42.1
85528	tdark/AF-Q5TBK1-F1-model_v1.pdb	198	44.3
85529	tdark/AF-Q5TBK1-F1-model_v1.pdb	199	46.2
85530	tdark/AF-Q5TBK1-F1-model_v1.pdb	200	41.3
85531	tdark/AF-Q5TBK1-F1-model_v1.pdb	201	40.3
85532	tdark/AF-Q5TBK1-F1-model_v1.pdb	202	42.3
85533	tdark/AF-Q5TBK1-F1-model_v1.pdb	203	37.5
85534	tdark/AF-Q5TBK1-F1-model_v1.pdb	204	36.4
85535	tdark/AF-Q5TBK1-F1-model_v1.pdb	205	41.1
85536	tdark/AF-Q5TBK1-F1-model_v1.pdb	206	34.0
85537	tdark/AF-Q5TBK1-F1-model_v1.pdb	207	34.4
85538	tdark/AF-Q5TBK1-F1-model_v1.pdb	208	32.0
85539	tdark/AF-Q5TBK1-F1-model_v1.pdb	209	32.8
85540	tdark/AF-Q5TBK1-F1-model_v1.pdb	210	30.4
85541	tdark/AF-Q5TBK1-F1-model_v1.pdb	211	25.7
85542	tdark/AF-Q5TBK1-F1-model_v1.pdb	212	32.8
85543	tdark/AF-Q5TBK1-F1-model_v1.pdb	213	32.2
85544	tdark/AF-Q5TBK1-F1-model_v1.pdb	214	30.7
85545	tdark/AF-Q5TBK1-F1-model_v1.pdb	215	33.0
85546	tdark/AF-Q5TBK1-F1-model_v1.pdb	216	33.3
85547	tdark/AF-Q5TBK1-F1-model_v1.pdb	217	34.7
85548	tdark/AF-Q5TBK1-F1-model_v1.pdb	218	36.6
85549	tdark/AF-Q5TBK1-F1-model_v1.pdb	219	37.2
85550	tdark/AF-Q5TBK1-F1-model_v1.pdb	220	35.5
85551	tdark/AF-Q5TBK1-F1-model_v1.pdb	221	34.9
85552	tdark/AF-Q5TBK1-F1-model_v1.pdb	222	35.8
85553	tdark/AF-Q5TBK1-F1-model_v1.pdb	223	34.9
85554	tdark/AF-Q5TBK1-F1-model_v1.pdb	224	35.1
85555	tdark/AF-Q5TBK1-F1-model_v1.pdb	225	34.7
85556	tdark/AF-Q5TBK1-F1-model_v1.pdb	226	37.1
85557	tdark/AF-Q5TBK1-F1-model_v1.pdb	227	39.1
85558	tdark/AF-Q5TBK1-F1-model_v1.pdb	228	37.5
85559	tdark/AF-Q5TBK1-F1-model_v1.pdb	229	31.3
85560	tdark/AF-Q5TBK1-F1-model_v1.pdb	230	34.9
85561	tdark/AF-Q5TBK1-F1-model_v1.pdb	231	38.2
85562	tdark/AF-Q5TBK1-F1-model_v1.pdb	232	32.3
85563	tdark/AF-Q5TBK1-F1-model_v1.pdb	233	39.5
85564	tdark/AF-Q5TBK1-F1-model_v1.pdb	234	35.2
85565	tdark/AF-Q5TBK1-F1-model_v1.pdb	235	43.1
85566	tdark/AF-Q5TBK1-F1-model_v1.pdb	236	34.2
85567	tdark/AF-Q5TBK1-F1-model_v1.pdb	237	37.6
85568	tdark/AF-Q5TBK1-F1-model_v1.pdb	238	41.1
85569	tdark/AF-Q5TBK1-F1-model_v1.pdb	239	39.1
85570	tdark/AF-Q5TBK1-F1-model_v1.pdb	240	38.4
85571	tdark/AF-Q5TBK1-F1-model_v1.pdb	241	47.0
85572	tdark/AF-Q5TBK1-F1-model_v1.pdb	242	38.4
85573	tdark/AF-A0A5B6-F1-model_v1.pdb	0	54.8
85574	tdark/AF-A0A5B6-F1-model_v1.pdb	1	57.6
85575	tdark/AF-A0A5B6-F1-model_v1.pdb	2	61.6
85576	tdark/AF-A0A5B6-F1-model_v1.pdb	3	60.6
85577	tdark/AF-A0A5B6-F1-model_v1.pdb	4	59.3
85578	tdark/AF-A0A5B6-F1-model_v1.pdb	5	58.5
85579	tdark/AF-A0A5B6-F1-model_v1.pdb	6	61.0
85580	tdark/AF-A0A5B6-F1-model_v1.pdb	7	59.8
85581	tdark/AF-A0A5B6-F1-model_v1.pdb	8	61.6
85582	tdark/AF-A0A5B6-F1-model_v1.pdb	9	59.5
85583	tdark/AF-A0A5B6-F1-model_v1.pdb	10	59.6
85584	tdark/AF-A0A5B6-F1-model_v1.pdb	11	62.2
85585	tdark/AF-A0A5B6-F1-model_v1.pdb	12	58.7
85586	tdark/AF-A0A5B6-F1-model_v1.pdb	13	60.1
85587	tdark/AF-A0A5B6-F1-model_v1.pdb	14	61.7
85588	tdark/AF-A0A5B6-F1-model_v1.pdb	15	60.2
85589	tdark/AF-A0A5B6-F1-model_v1.pdb	16	62.0
85590	tdark/AF-A0A5B6-F1-model_v1.pdb	17	60.5
85591	tdark/AF-A0A5B6-F1-model_v1.pdb	18	58.5
85592	tdark/AF-A0A5B6-F1-model_v1.pdb	19	66.3
85593	tdark/AF-A0A5B6-F1-model_v1.pdb	20	65.8
85594	tdark/AF-A0A5B6-F1-model_v1.pdb	21	86.7
85595	tdark/AF-A0A5B6-F1-model_v1.pdb	22	94.9
85596	tdark/AF-A0A5B6-F1-model_v1.pdb	23	95.1
85597	tdark/AF-A0A5B6-F1-model_v1.pdb	24	95.7
85598	tdark/AF-A0A5B6-F1-model_v1.pdb	25	86.2
85599	tdark/AF-A0A5B6-F1-model_v1.pdb	26	86.2
85600	tdark/AF-A0A5B6-F1-model_v1.pdb	27	87.8
85601	tdark/AF-A0A5B6-F1-model_v1.pdb	28	93.2
85602	tdark/AF-A0A5B6-F1-model_v1.pdb	29	93.7
85603	tdark/AF-A0A5B6-F1-model_v1.pdb	30	95.5
85604	tdark/AF-A0A5B6-F1-model_v1.pdb	31	95.8
85605	tdark/AF-A0A5B6-F1-model_v1.pdb	32	97.5
85606	tdark/AF-A0A5B6-F1-model_v1.pdb	33	97.3
85607	tdark/AF-A0A5B6-F1-model_v1.pdb	34	97.6
85608	tdark/AF-A0A5B6-F1-model_v1.pdb	35	97.9
85609	tdark/AF-A0A5B6-F1-model_v1.pdb	36	97.3
85610	tdark/AF-A0A5B6-F1-model_v1.pdb	37	96.6
85611	tdark/AF-A0A5B6-F1-model_v1.pdb	38	96.8
85612	tdark/AF-A0A5B6-F1-model_v1.pdb	39	97.3
85613	tdark/AF-A0A5B6-F1-model_v1.pdb	40	97.0
85614	tdark/AF-A0A5B6-F1-model_v1.pdb	41	97.3
85615	tdark/AF-A0A5B6-F1-model_v1.pdb	42	97.2
85616	tdark/AF-A0A5B6-F1-model_v1.pdb	43	95.9
85617	tdark/AF-A0A5B6-F1-model_v1.pdb	44	94.8
85618	tdark/AF-A0A5B6-F1-model_v1.pdb	45	93.8
85619	tdark/AF-A0A5B6-F1-model_v1.pdb	46	94.2
85620	tdark/AF-A0A5B6-F1-model_v1.pdb	47	96.4
85621	tdark/AF-A0A5B6-F1-model_v1.pdb	48	96.7
85622	tdark/AF-A0A5B6-F1-model_v1.pdb	49	98.1
85623	tdark/AF-A0A5B6-F1-model_v1.pdb	50	98.4
85624	tdark/AF-A0A5B6-F1-model_v1.pdb	51	98.5
85625	tdark/AF-A0A5B6-F1-model_v1.pdb	52	98.6
85626	tdark/AF-A0A5B6-F1-model_v1.pdb	53	98.3
85627	tdark/AF-A0A5B6-F1-model_v1.pdb	54	97.4
85628	tdark/AF-A0A5B6-F1-model_v1.pdb	55	97.3
85629	tdark/AF-A0A5B6-F1-model_v1.pdb	56	96.6
85630	tdark/AF-A0A5B6-F1-model_v1.pdb	57	95.3
85631	tdark/AF-A0A5B6-F1-model_v1.pdb	58	95.9
85632	tdark/AF-A0A5B6-F1-model_v1.pdb	59	93.8
85633	tdark/AF-A0A5B6-F1-model_v1.pdb	60	95.2
85634	tdark/AF-A0A5B6-F1-model_v1.pdb	61	97.0
85635	tdark/AF-A0A5B6-F1-model_v1.pdb	62	98.1
85636	tdark/AF-A0A5B6-F1-model_v1.pdb	63	98.5
85637	tdark/AF-A0A5B6-F1-model_v1.pdb	64	98.5
85638	tdark/AF-A0A5B6-F1-model_v1.pdb	65	98.8
85639	tdark/AF-A0A5B6-F1-model_v1.pdb	66	98.1
85640	tdark/AF-A0A5B6-F1-model_v1.pdb	67	98.6
85641	tdark/AF-A0A5B6-F1-model_v1.pdb	68	97.7
85642	tdark/AF-A0A5B6-F1-model_v1.pdb	69	97.4
85643	tdark/AF-A0A5B6-F1-model_v1.pdb	70	98.0
85644	tdark/AF-A0A5B6-F1-model_v1.pdb	71	97.9
85645	tdark/AF-A0A5B6-F1-model_v1.pdb	72	98.1
85646	tdark/AF-A0A5B6-F1-model_v1.pdb	73	97.6
85647	tdark/AF-A0A5B6-F1-model_v1.pdb	74	98.3
85648	tdark/AF-A0A5B6-F1-model_v1.pdb	75	98.5
85649	tdark/AF-A0A5B6-F1-model_v1.pdb	76	98.1
85650	tdark/AF-A0A5B6-F1-model_v1.pdb	77	97.2
85651	tdark/AF-A0A5B6-F1-model_v1.pdb	78	97.0
85652	tdark/AF-A0A5B6-F1-model_v1.pdb	79	97.6
85653	tdark/AF-A0A5B6-F1-model_v1.pdb	80	96.8
85654	tdark/AF-A0A5B6-F1-model_v1.pdb	81	96.6
85655	tdark/AF-A0A5B6-F1-model_v1.pdb	82	97.9
85656	tdark/AF-A0A5B6-F1-model_v1.pdb	83	98.0
85657	tdark/AF-A0A5B6-F1-model_v1.pdb	84	98.4
85658	tdark/AF-A0A5B6-F1-model_v1.pdb	85	98.3
85659	tdark/AF-A0A5B6-F1-model_v1.pdb	86	97.9
85660	tdark/AF-A0A5B6-F1-model_v1.pdb	87	98.1
85661	tdark/AF-A0A5B6-F1-model_v1.pdb	88	98.0
85662	tdark/AF-A0A5B6-F1-model_v1.pdb	89	97.2
85663	tdark/AF-A0A5B6-F1-model_v1.pdb	90	96.8
85664	tdark/AF-A0A5B6-F1-model_v1.pdb	91	97.8
85665	tdark/AF-A0A5B6-F1-model_v1.pdb	92	98.2
85666	tdark/AF-A0A5B6-F1-model_v1.pdb	93	98.2
85667	tdark/AF-A0A5B6-F1-model_v1.pdb	94	98.3
85668	tdark/AF-A0A5B6-F1-model_v1.pdb	95	98.1
85669	tdark/AF-A0A5B6-F1-model_v1.pdb	96	97.4
85670	tdark/AF-A0A5B6-F1-model_v1.pdb	97	96.8
85671	tdark/AF-A0A5B6-F1-model_v1.pdb	98	96.9
85672	tdark/AF-A0A5B6-F1-model_v1.pdb	99	96.5
85673	tdark/AF-A0A5B6-F1-model_v1.pdb	100	96.6
85674	tdark/AF-A0A5B6-F1-model_v1.pdb	101	95.6
85675	tdark/AF-A0A5B6-F1-model_v1.pdb	102	94.8
85676	tdark/AF-A0A5B6-F1-model_v1.pdb	103	95.7
85677	tdark/AF-A0A5B6-F1-model_v1.pdb	104	96.0
85678	tdark/AF-A0A5B6-F1-model_v1.pdb	105	96.0
85679	tdark/AF-A0A5B6-F1-model_v1.pdb	106	96.3
85680	tdark/AF-A0A5B6-F1-model_v1.pdb	107	97.2
85681	tdark/AF-A0A5B6-F1-model_v1.pdb	108	96.9
85682	tdark/AF-A0A5B6-F1-model_v1.pdb	109	97.2
85683	tdark/AF-A0A5B6-F1-model_v1.pdb	110	97.0
85684	tdark/AF-A0A5B6-F1-model_v1.pdb	111	97.0
85685	tdark/AF-A0A5B6-F1-model_v1.pdb	112	96.1
85686	tdark/AF-A0A5B6-F1-model_v1.pdb	113	93.2
85687	tdark/AF-Q9BTX7-F1-model_v1.pdb	0	40.2
85688	tdark/AF-Q9BTX7-F1-model_v1.pdb	1	38.6
85689	tdark/AF-Q9BTX7-F1-model_v1.pdb	2	35.3
85690	tdark/AF-Q9BTX7-F1-model_v1.pdb	3	37.2
85691	tdark/AF-Q9BTX7-F1-model_v1.pdb	4	41.5
85692	tdark/AF-Q9BTX7-F1-model_v1.pdb	5	36.4
85693	tdark/AF-Q9BTX7-F1-model_v1.pdb	6	40.6
85694	tdark/AF-Q9BTX7-F1-model_v1.pdb	7	37.8
85695	tdark/AF-Q9BTX7-F1-model_v1.pdb	8	41.2
85696	tdark/AF-Q9BTX7-F1-model_v1.pdb	9	36.1
85697	tdark/AF-Q9BTX7-F1-model_v1.pdb	10	38.1
85698	tdark/AF-Q9BTX7-F1-model_v1.pdb	11	39.9
85699	tdark/AF-Q9BTX7-F1-model_v1.pdb	12	37.6
85700	tdark/AF-Q9BTX7-F1-model_v1.pdb	13	43.1
85701	tdark/AF-Q9BTX7-F1-model_v1.pdb	14	43.2
85702	tdark/AF-Q9BTX7-F1-model_v1.pdb	15	44.0
85703	tdark/AF-Q9BTX7-F1-model_v1.pdb	16	42.1
85704	tdark/AF-Q9BTX7-F1-model_v1.pdb	17	44.4
85705	tdark/AF-Q9BTX7-F1-model_v1.pdb	18	50.5
85706	tdark/AF-Q9BTX7-F1-model_v1.pdb	19	50.7
85707	tdark/AF-Q9BTX7-F1-model_v1.pdb	20	47.7
85708	tdark/AF-Q9BTX7-F1-model_v1.pdb	21	52.7
85709	tdark/AF-Q9BTX7-F1-model_v1.pdb	22	50.9
85710	tdark/AF-Q9BTX7-F1-model_v1.pdb	23	50.3
85711	tdark/AF-Q9BTX7-F1-model_v1.pdb	24	54.3
85712	tdark/AF-Q9BTX7-F1-model_v1.pdb	25	48.5
85713	tdark/AF-Q9BTX7-F1-model_v1.pdb	26	54.9
85714	tdark/AF-Q9BTX7-F1-model_v1.pdb	27	58.1
85715	tdark/AF-Q9BTX7-F1-model_v1.pdb	28	64.0
85716	tdark/AF-Q9BTX7-F1-model_v1.pdb	29	82.6
85717	tdark/AF-Q9BTX7-F1-model_v1.pdb	30	92.0
85718	tdark/AF-Q9BTX7-F1-model_v1.pdb	31	93.7
85719	tdark/AF-Q9BTX7-F1-model_v1.pdb	32	95.4
85720	tdark/AF-Q9BTX7-F1-model_v1.pdb	33	96.8
85721	tdark/AF-Q9BTX7-F1-model_v1.pdb	34	98.0
85722	tdark/AF-Q9BTX7-F1-model_v1.pdb	35	97.9
85723	tdark/AF-Q9BTX7-F1-model_v1.pdb	36	97.9
85724	tdark/AF-Q9BTX7-F1-model_v1.pdb	37	98.0
85725	tdark/AF-Q9BTX7-F1-model_v1.pdb	38	98.3
85726	tdark/AF-Q9BTX7-F1-model_v1.pdb	39	98.4
85727	tdark/AF-Q9BTX7-F1-model_v1.pdb	40	98.4
85728	tdark/AF-Q9BTX7-F1-model_v1.pdb	41	98.4
85729	tdark/AF-Q9BTX7-F1-model_v1.pdb	42	98.5
85730	tdark/AF-Q9BTX7-F1-model_v1.pdb	43	98.5
85731	tdark/AF-Q9BTX7-F1-model_v1.pdb	44	98.3
85732	tdark/AF-Q9BTX7-F1-model_v1.pdb	45	98.1
85733	tdark/AF-Q9BTX7-F1-model_v1.pdb	46	98.4
85734	tdark/AF-Q9BTX7-F1-model_v1.pdb	47	98.2
85735	tdark/AF-Q9BTX7-F1-model_v1.pdb	48	98.3
85736	tdark/AF-Q9BTX7-F1-model_v1.pdb	49	97.8
85737	tdark/AF-Q9BTX7-F1-model_v1.pdb	50	96.8
85738	tdark/AF-Q9BTX7-F1-model_v1.pdb	51	96.9
85739	tdark/AF-Q9BTX7-F1-model_v1.pdb	52	97.5
85740	tdark/AF-Q9BTX7-F1-model_v1.pdb	53	97.3
85741	tdark/AF-Q9BTX7-F1-model_v1.pdb	54	96.7
85742	tdark/AF-Q9BTX7-F1-model_v1.pdb	55	97.6
85743	tdark/AF-Q9BTX7-F1-model_v1.pdb	56	98.4
85744	tdark/AF-Q9BTX7-F1-model_v1.pdb	57	98.2
85745	tdark/AF-Q9BTX7-F1-model_v1.pdb	58	98.2
85746	tdark/AF-Q9BTX7-F1-model_v1.pdb	59	98.5
85747	tdark/AF-Q9BTX7-F1-model_v1.pdb	60	98.5
85748	tdark/AF-Q9BTX7-F1-model_v1.pdb	61	98.0
85749	tdark/AF-Q9BTX7-F1-model_v1.pdb	62	98.2
85750	tdark/AF-Q9BTX7-F1-model_v1.pdb	63	98.4
85751	tdark/AF-Q9BTX7-F1-model_v1.pdb	64	97.8
85752	tdark/AF-Q9BTX7-F1-model_v1.pdb	65	96.6
85753	tdark/AF-Q9BTX7-F1-model_v1.pdb	66	97.3
85754	tdark/AF-Q9BTX7-F1-model_v1.pdb	67	97.5
85755	tdark/AF-Q9BTX7-F1-model_v1.pdb	68	96.3
85756	tdark/AF-Q9BTX7-F1-model_v1.pdb	69	91.7
85757	tdark/AF-Q9BTX7-F1-model_v1.pdb	70	90.8
85758	tdark/AF-Q9BTX7-F1-model_v1.pdb	71	89.9
85759	tdark/AF-Q9BTX7-F1-model_v1.pdb	72	86.6
85760	tdark/AF-Q9BTX7-F1-model_v1.pdb	73	87.8
85761	tdark/AF-Q9BTX7-F1-model_v1.pdb	74	89.3
85762	tdark/AF-Q9BTX7-F1-model_v1.pdb	75	92.6
85763	tdark/AF-Q9BTX7-F1-model_v1.pdb	76	94.6
85764	tdark/AF-Q9BTX7-F1-model_v1.pdb	77	96.7
85765	tdark/AF-Q9BTX7-F1-model_v1.pdb	78	96.1
85766	tdark/AF-Q9BTX7-F1-model_v1.pdb	79	96.7
85767	tdark/AF-Q9BTX7-F1-model_v1.pdb	80	98.3
85768	tdark/AF-Q9BTX7-F1-model_v1.pdb	81	98.5
85769	tdark/AF-Q9BTX7-F1-model_v1.pdb	82	98.5
85770	tdark/AF-Q9BTX7-F1-model_v1.pdb	83	98.7
85771	tdark/AF-Q9BTX7-F1-model_v1.pdb	84	98.8
85772	tdark/AF-Q9BTX7-F1-model_v1.pdb	85	98.6
85773	tdark/AF-Q9BTX7-F1-model_v1.pdb	86	98.5
85774	tdark/AF-Q9BTX7-F1-model_v1.pdb	87	98.4
85775	tdark/AF-Q9BTX7-F1-model_v1.pdb	88	98.2
85776	tdark/AF-Q9BTX7-F1-model_v1.pdb	89	98.3
85777	tdark/AF-Q9BTX7-F1-model_v1.pdb	90	98.5
85778	tdark/AF-Q9BTX7-F1-model_v1.pdb	91	98.4
85779	tdark/AF-Q9BTX7-F1-model_v1.pdb	92	98.5
85780	tdark/AF-Q9BTX7-F1-model_v1.pdb	93	98.5
85781	tdark/AF-Q9BTX7-F1-model_v1.pdb	94	98.6
85782	tdark/AF-Q9BTX7-F1-model_v1.pdb	95	98.5
85783	tdark/AF-Q9BTX7-F1-model_v1.pdb	96	98.3
85784	tdark/AF-Q9BTX7-F1-model_v1.pdb	97	98.5
85785	tdark/AF-Q9BTX7-F1-model_v1.pdb	98	98.3
85786	tdark/AF-Q9BTX7-F1-model_v1.pdb	99	97.9
85787	tdark/AF-Q9BTX7-F1-model_v1.pdb	100	97.5
85788	tdark/AF-Q9BTX7-F1-model_v1.pdb	101	97.3
85789	tdark/AF-Q9BTX7-F1-model_v1.pdb	102	95.6
85790	tdark/AF-Q9BTX7-F1-model_v1.pdb	103	94.8
85791	tdark/AF-Q9BTX7-F1-model_v1.pdb	104	94.1
85792	tdark/AF-Q9BTX7-F1-model_v1.pdb	105	93.4
85793	tdark/AF-Q9BTX7-F1-model_v1.pdb	106	92.2
85794	tdark/AF-Q9BTX7-F1-model_v1.pdb	107	93.3
85795	tdark/AF-Q9BTX7-F1-model_v1.pdb	108	95.0
85796	tdark/AF-Q9BTX7-F1-model_v1.pdb	109	94.2
85797	tdark/AF-Q9BTX7-F1-model_v1.pdb	110	94.1
85798	tdark/AF-Q9BTX7-F1-model_v1.pdb	111	95.8
85799	tdark/AF-Q9BTX7-F1-model_v1.pdb	112	95.1
85800	tdark/AF-Q9BTX7-F1-model_v1.pdb	113	92.5
85801	tdark/AF-Q9BTX7-F1-model_v1.pdb	114	93.5
85802	tdark/AF-Q9BTX7-F1-model_v1.pdb	115	96.7
85803	tdark/AF-Q9BTX7-F1-model_v1.pdb	116	97.5
85804	tdark/AF-Q9BTX7-F1-model_v1.pdb	117	97.9
85805	tdark/AF-Q9BTX7-F1-model_v1.pdb	118	97.3
85806	tdark/AF-Q9BTX7-F1-model_v1.pdb	119	96.6
85807	tdark/AF-Q9BTX7-F1-model_v1.pdb	120	96.9
85808	tdark/AF-Q9BTX7-F1-model_v1.pdb	121	96.2
85809	tdark/AF-Q9BTX7-F1-model_v1.pdb	122	95.7
85810	tdark/AF-Q9BTX7-F1-model_v1.pdb	123	97.1
85811	tdark/AF-Q9BTX7-F1-model_v1.pdb	124	97.1
85812	tdark/AF-Q9BTX7-F1-model_v1.pdb	125	96.2
85813	tdark/AF-Q9BTX7-F1-model_v1.pdb	126	96.9
85814	tdark/AF-Q9BTX7-F1-model_v1.pdb	127	96.4
85815	tdark/AF-Q9BTX7-F1-model_v1.pdb	128	98.0
85816	tdark/AF-Q9BTX7-F1-model_v1.pdb	129	98.0
85817	tdark/AF-Q9BTX7-F1-model_v1.pdb	130	98.4
85818	tdark/AF-Q9BTX7-F1-model_v1.pdb	131	98.7
85819	tdark/AF-Q9BTX7-F1-model_v1.pdb	132	98.5
85820	tdark/AF-Q9BTX7-F1-model_v1.pdb	133	96.6
85821	tdark/AF-Q9BTX7-F1-model_v1.pdb	134	97.2
85822	tdark/AF-Q9BTX7-F1-model_v1.pdb	135	98.3
85823	tdark/AF-Q9BTX7-F1-model_v1.pdb	136	97.9
85824	tdark/AF-Q9BTX7-F1-model_v1.pdb	137	97.1
85825	tdark/AF-Q9BTX7-F1-model_v1.pdb	138	96.8
85826	tdark/AF-Q9BTX7-F1-model_v1.pdb	139	98.0
85827	tdark/AF-Q9BTX7-F1-model_v1.pdb	140	98.6
85828	tdark/AF-Q9BTX7-F1-model_v1.pdb	141	98.6
85829	tdark/AF-Q9BTX7-F1-model_v1.pdb	142	98.8
85830	tdark/AF-Q9BTX7-F1-model_v1.pdb	143	98.8
85831	tdark/AF-Q9BTX7-F1-model_v1.pdb	144	98.6
85832	tdark/AF-Q9BTX7-F1-model_v1.pdb	145	98.4
85833	tdark/AF-Q9BTX7-F1-model_v1.pdb	146	97.5
85834	tdark/AF-Q9BTX7-F1-model_v1.pdb	147	95.4
85835	tdark/AF-Q9BTX7-F1-model_v1.pdb	148	94.7
85836	tdark/AF-Q9BTX7-F1-model_v1.pdb	149	96.6
85837	tdark/AF-Q9BTX7-F1-model_v1.pdb	150	96.3
85838	tdark/AF-Q9BTX7-F1-model_v1.pdb	151	95.0
85839	tdark/AF-Q9BTX7-F1-model_v1.pdb	152	93.8
85840	tdark/AF-Q9BTX7-F1-model_v1.pdb	153	94.1
85841	tdark/AF-Q9BTX7-F1-model_v1.pdb	154	95.4
85842	tdark/AF-Q9BTX7-F1-model_v1.pdb	155	95.3
85843	tdark/AF-Q9BTX7-F1-model_v1.pdb	156	94.5
85844	tdark/AF-Q9BTX7-F1-model_v1.pdb	157	94.8
85845	tdark/AF-Q9BTX7-F1-model_v1.pdb	158	95.9
85846	tdark/AF-Q9BTX7-F1-model_v1.pdb	159	97.2
85847	tdark/AF-Q9BTX7-F1-model_v1.pdb	160	97.5
85848	tdark/AF-Q9BTX7-F1-model_v1.pdb	161	97.6
85849	tdark/AF-Q9BTX7-F1-model_v1.pdb	162	98.0
85850	tdark/AF-Q9BTX7-F1-model_v1.pdb	163	98.3
85851	tdark/AF-Q9BTX7-F1-model_v1.pdb	164	98.3
85852	tdark/AF-Q9BTX7-F1-model_v1.pdb	165	98.2
85853	tdark/AF-Q9BTX7-F1-model_v1.pdb	166	98.0
85854	tdark/AF-Q9BTX7-F1-model_v1.pdb	167	98.7
85855	tdark/AF-Q9BTX7-F1-model_v1.pdb	168	98.6
85856	tdark/AF-Q9BTX7-F1-model_v1.pdb	169	97.9
85857	tdark/AF-Q9BTX7-F1-model_v1.pdb	170	98.3
85858	tdark/AF-Q9BTX7-F1-model_v1.pdb	171	98.6
85859	tdark/AF-Q9BTX7-F1-model_v1.pdb	172	98.3
85860	tdark/AF-Q9BTX7-F1-model_v1.pdb	173	96.7
85861	tdark/AF-Q9BTX7-F1-model_v1.pdb	174	97.6
85862	tdark/AF-Q9BTX7-F1-model_v1.pdb	175	98.4
85863	tdark/AF-Q9BTX7-F1-model_v1.pdb	176	98.3
85864	tdark/AF-Q9BTX7-F1-model_v1.pdb	177	98.6
85865	tdark/AF-Q9BTX7-F1-model_v1.pdb	178	98.7
85866	tdark/AF-Q9BTX7-F1-model_v1.pdb	179	98.7
85867	tdark/AF-Q9BTX7-F1-model_v1.pdb	180	98.6
85868	tdark/AF-Q9BTX7-F1-model_v1.pdb	181	98.5
85869	tdark/AF-Q9BTX7-F1-model_v1.pdb	182	98.8
85870	tdark/AF-Q9BTX7-F1-model_v1.pdb	183	98.7
85871	tdark/AF-Q9BTX7-F1-model_v1.pdb	184	98.7
85872	tdark/AF-Q9BTX7-F1-model_v1.pdb	185	98.6
85873	tdark/AF-Q9BTX7-F1-model_v1.pdb	186	97.8
85874	tdark/AF-Q9BTX7-F1-model_v1.pdb	187	97.3
85875	tdark/AF-Q9BTX7-F1-model_v1.pdb	188	95.6
85876	tdark/AF-Q9BTX7-F1-model_v1.pdb	189	94.6
85877	tdark/AF-Q9BTX7-F1-model_v1.pdb	190	92.3
85878	tdark/AF-Q9BTX7-F1-model_v1.pdb	191	92.7
85879	tdark/AF-Q9BTX7-F1-model_v1.pdb	192	90.5
85880	tdark/AF-Q9BTX7-F1-model_v1.pdb	193	86.4
85881	tdark/AF-Q9BTX7-F1-model_v1.pdb	194	88.8
85882	tdark/AF-Q9BTX7-F1-model_v1.pdb	195	90.0
85883	tdark/AF-Q9BTX7-F1-model_v1.pdb	196	87.7
85884	tdark/AF-Q9BTX7-F1-model_v1.pdb	197	87.5
85885	tdark/AF-Q9BTX7-F1-model_v1.pdb	198	90.2
85886	tdark/AF-Q9BTX7-F1-model_v1.pdb	199	89.0
85887	tdark/AF-Q9BTX7-F1-model_v1.pdb	200	90.6
85888	tdark/AF-Q9BTX7-F1-model_v1.pdb	201	93.1
85889	tdark/AF-Q9BTX7-F1-model_v1.pdb	202	93.9
85890	tdark/AF-Q9BTX7-F1-model_v1.pdb	203	94.6
85891	tdark/AF-Q9BTX7-F1-model_v1.pdb	204	94.7
85892	tdark/AF-Q9BTX7-F1-model_v1.pdb	205	96.0
85893	tdark/AF-Q9BTX7-F1-model_v1.pdb	206	96.2
85894	tdark/AF-Q9BTX7-F1-model_v1.pdb	207	96.7
85895	tdark/AF-Q9BTX7-F1-model_v1.pdb	208	96.3
85896	tdark/AF-Q9BTX7-F1-model_v1.pdb	209	96.1
85897	tdark/AF-Q9BTX7-F1-model_v1.pdb	210	96.9
85898	tdark/AF-Q9BTX7-F1-model_v1.pdb	211	96.6
85899	tdark/AF-Q9BTX7-F1-model_v1.pdb	212	96.0
85900	tdark/AF-Q9BTX7-F1-model_v1.pdb	213	95.4
85901	tdark/AF-Q9BTX7-F1-model_v1.pdb	214	97.2
85902	tdark/AF-Q9BTX7-F1-model_v1.pdb	215	98.3
85903	tdark/AF-Q9BTX7-F1-model_v1.pdb	216	98.3
85904	tdark/AF-Q9BTX7-F1-model_v1.pdb	217	98.3
85905	tdark/AF-Q9BTX7-F1-model_v1.pdb	218	98.1
85906	tdark/AF-Q9BTX7-F1-model_v1.pdb	219	98.3
85907	tdark/AF-Q9BTX7-F1-model_v1.pdb	220	98.3
85908	tdark/AF-Q9BTX7-F1-model_v1.pdb	221	98.4
85909	tdark/AF-Q9BTX7-F1-model_v1.pdb	222	98.1
85910	tdark/AF-Q9BTX7-F1-model_v1.pdb	223	98.2
85911	tdark/AF-Q9BTX7-F1-model_v1.pdb	224	97.3
85912	tdark/AF-Q9BTX7-F1-model_v1.pdb	225	97.5
85913	tdark/AF-Q9BTX7-F1-model_v1.pdb	226	95.7
85914	tdark/AF-Q9BTX7-F1-model_v1.pdb	227	93.4
85915	tdark/AF-Q9BTX7-F1-model_v1.pdb	228	87.9
85916	tdark/AF-Q9BTX7-F1-model_v1.pdb	229	86.9
85917	tdark/AF-Q9BTX7-F1-model_v1.pdb	230	86.0
85918	tdark/AF-Q9BTX7-F1-model_v1.pdb	231	89.0
85919	tdark/AF-Q9BTX7-F1-model_v1.pdb	232	88.5
85920	tdark/AF-Q9BTX7-F1-model_v1.pdb	233	88.5
85921	tdark/AF-Q9BTX7-F1-model_v1.pdb	234	88.7
85922	tdark/AF-Q9BTX7-F1-model_v1.pdb	235	91.5
85923	tdark/AF-Q9BTX7-F1-model_v1.pdb	236	91.4
85924	tdark/AF-Q9BTX7-F1-model_v1.pdb	237	90.1
85925	tdark/AF-Q9BTX7-F1-model_v1.pdb	238	92.9
85926	tdark/AF-Q9BTX7-F1-model_v1.pdb	239	94.4
85927	tdark/AF-Q9BTX7-F1-model_v1.pdb	240	96.2
85928	tdark/AF-Q9BTX7-F1-model_v1.pdb	241	95.7
85929	tdark/AF-Q9BTX7-F1-model_v1.pdb	242	96.7
85930	tdark/AF-Q9BTX7-F1-model_v1.pdb	243	96.1
85931	tdark/AF-Q9BTX7-F1-model_v1.pdb	244	96.3
85932	tdark/AF-Q9BTX7-F1-model_v1.pdb	245	95.2
85933	tdark/AF-Q9BTX7-F1-model_v1.pdb	246	96.7
85934	tdark/AF-Q9BTX7-F1-model_v1.pdb	247	96.6
85935	tdark/AF-Q9BTX7-F1-model_v1.pdb	248	97.2
85936	tdark/AF-Q9BTX7-F1-model_v1.pdb	249	97.5
85937	tdark/AF-Q9BTX7-F1-model_v1.pdb	250	96.5
85938	tdark/AF-Q9BTX7-F1-model_v1.pdb	251	95.9
85939	tdark/AF-Q9BTX7-F1-model_v1.pdb	252	95.1
85940	tdark/AF-Q9BTX7-F1-model_v1.pdb	253	96.2
85941	tdark/AF-Q9BTX7-F1-model_v1.pdb	254	93.3
85942	tdark/AF-Q9BTX7-F1-model_v1.pdb	255	90.9
85943	tdark/AF-Q9BTX7-F1-model_v1.pdb	256	90.9
85944	tdark/AF-Q9BTX7-F1-model_v1.pdb	257	94.0
85945	tdark/AF-Q9BTX7-F1-model_v1.pdb	258	95.9
85946	tdark/AF-Q9BTX7-F1-model_v1.pdb	259	95.9
85947	tdark/AF-Q9BTX7-F1-model_v1.pdb	260	97.8
85948	tdark/AF-Q9BTX7-F1-model_v1.pdb	261	97.9
85949	tdark/AF-Q9BTX7-F1-model_v1.pdb	262	95.9
85950	tdark/AF-Q9BTX7-F1-model_v1.pdb	263	94.8
85951	tdark/AF-Q9BTX7-F1-model_v1.pdb	264	97.7
85952	tdark/AF-Q9BTX7-F1-model_v1.pdb	265	97.6
85953	tdark/AF-Q9BTX7-F1-model_v1.pdb	266	98.0
85954	tdark/AF-Q9BTX7-F1-model_v1.pdb	267	97.9
85955	tdark/AF-Q9BTX7-F1-model_v1.pdb	268	98.0
85956	tdark/AF-Q9BTX7-F1-model_v1.pdb	269	98.5
85957	tdark/AF-Q9BTX7-F1-model_v1.pdb	270	98.0
85958	tdark/AF-Q9BTX7-F1-model_v1.pdb	271	97.8
85959	tdark/AF-Q9BTX7-F1-model_v1.pdb	272	95.7
85960	tdark/AF-Q9BTX7-F1-model_v1.pdb	273	97.4
85961	tdark/AF-Q9BTX7-F1-model_v1.pdb	274	96.5
85962	tdark/AF-Q9BTX7-F1-model_v1.pdb	275	97.7
85963	tdark/AF-Q9BTX7-F1-model_v1.pdb	276	98.0
85964	tdark/AF-Q9BTX7-F1-model_v1.pdb	277	97.4
85965	tdark/AF-Q9BTX7-F1-model_v1.pdb	278	96.9
85966	tdark/AF-Q9BTX7-F1-model_v1.pdb	279	97.5
85967	tdark/AF-Q9BTX7-F1-model_v1.pdb	280	97.7
85968	tdark/AF-Q9BTX7-F1-model_v1.pdb	281	96.8
85969	tdark/AF-Q9BTX7-F1-model_v1.pdb	282	96.3
85970	tdark/AF-Q9BTX7-F1-model_v1.pdb	283	97.2
85971	tdark/AF-Q9BTX7-F1-model_v1.pdb	284	97.9
85972	tdark/AF-Q9BTX7-F1-model_v1.pdb	285	98.1
85973	tdark/AF-Q9BTX7-F1-model_v1.pdb	286	97.9
85974	tdark/AF-Q9BTX7-F1-model_v1.pdb	287	98.1
85975	tdark/AF-Q9BTX7-F1-model_v1.pdb	288	98.3
85976	tdark/AF-Q9BTX7-F1-model_v1.pdb	289	98.3
85977	tdark/AF-Q9BTX7-F1-model_v1.pdb	290	98.0
85978	tdark/AF-Q9BTX7-F1-model_v1.pdb	291	98.0
85979	tdark/AF-Q9BTX7-F1-model_v1.pdb	292	97.6
85980	tdark/AF-Q9BTX7-F1-model_v1.pdb	293	97.6
85981	tdark/AF-Q9BTX7-F1-model_v1.pdb	294	96.4
85982	tdark/AF-Q9BTX7-F1-model_v1.pdb	295	94.1
85983	tdark/AF-Q9BTX7-F1-model_v1.pdb	296	95.5
85984	tdark/AF-Q9BTX7-F1-model_v1.pdb	297	94.5
85985	tdark/AF-Q9BTX7-F1-model_v1.pdb	298	91.6
85986	tdark/AF-Q9BTX7-F1-model_v1.pdb	299	88.3
85987	tdark/AF-Q9BTX7-F1-model_v1.pdb	300	87.4
85988	tdark/AF-Q9BTX7-F1-model_v1.pdb	301	84.4
85989	tdark/AF-Q9BTX7-F1-model_v1.pdb	302	76.7
85990	tdark/AF-Q9BTX7-F1-model_v1.pdb	303	67.4
85991	tdark/AF-Q9BTX7-F1-model_v1.pdb	304	58.5
85992	tdark/AF-Q9BTX7-F1-model_v1.pdb	305	49.3
85993	tdark/AF-Q9BTX7-F1-model_v1.pdb	306	45.1
85994	tdark/AF-Q9BTX7-F1-model_v1.pdb	307	41.4
85995	tdark/AF-Q9BTX7-F1-model_v1.pdb	308	42.3
85996	tdark/AF-Q9BTX7-F1-model_v1.pdb	309	39.9
85997	tdark/AF-Q9BTX7-F1-model_v1.pdb	310	39.7
85998	tdark/AF-Q9BTX7-F1-model_v1.pdb	311	47.0
85999	tdark/AF-Q9BTX7-F1-model_v1.pdb	312	36.6
86000	tdark/AF-Q9BTX7-F1-model_v1.pdb	313	39.8
86001	tdark/AF-Q9BTX7-F1-model_v1.pdb	314	31.4
86002	tdark/AF-Q9BTX7-F1-model_v1.pdb	315	35.7
86003	tdark/AF-Q9BTX7-F1-model_v1.pdb	316	31.3
86004	tdark/AF-Q9BTX7-F1-model_v1.pdb	317	30.5
86005	tdark/AF-Q9BTX7-F1-model_v1.pdb	318	26.3
86006	tdark/AF-Q9BTX7-F1-model_v1.pdb	319	27.8
86007	tdark/AF-Q9BTX7-F1-model_v1.pdb	320	29.3
86008	tdark/AF-Q9BTX7-F1-model_v1.pdb	321	24.9
86009	tdark/AF-Q9BTX7-F1-model_v1.pdb	322	26.5
86010	tdark/AF-Q9BTX7-F1-model_v1.pdb	323	26.5
86011	tdark/AF-Q9BTX7-F1-model_v1.pdb	324	31.9
86012	tdark/AF-Q9BTX7-F1-model_v1.pdb	325	29.8
86013	tdark/AF-Q9BTX7-F1-model_v1.pdb	326	31.5
86014	tdark/AF-Q9BTX7-F1-model_v1.pdb	327	33.0
86015	tdark/AF-Q9BTX7-F1-model_v1.pdb	328	39.1
86016	tdark/AF-Q9BTX7-F1-model_v1.pdb	329	42.6
86017	tdark/AF-Q9BTX7-F1-model_v1.pdb	330	43.9
86018	tdark/AF-Q9BTX7-F1-model_v1.pdb	331	43.5
86019	tdark/AF-Q9BTX7-F1-model_v1.pdb	332	40.4
86020	tdark/AF-Q9BTX7-F1-model_v1.pdb	333	42.3
86021	tdark/AF-Q9BTX7-F1-model_v1.pdb	334	40.7
86022	tdark/AF-Q9BTX7-F1-model_v1.pdb	335	43.9
86023	tdark/AF-Q9BTX7-F1-model_v1.pdb	336	43.8
86024	tdark/AF-Q9BTX7-F1-model_v1.pdb	337	41.0
86025	tdark/AF-Q9BTX7-F1-model_v1.pdb	338	44.6
86026	tdark/AF-Q9BTX7-F1-model_v1.pdb	339	43.6
86027	tdark/AF-Q9BTX7-F1-model_v1.pdb	340	38.6
86028	tdark/AF-Q9BTX7-F1-model_v1.pdb	341	46.7
86029	tdark/AF-P50151-F1-model_v1.pdb	0	46.0
86030	tdark/AF-P50151-F1-model_v1.pdb	1	59.8
86031	tdark/AF-P50151-F1-model_v1.pdb	2	64.0
86032	tdark/AF-P50151-F1-model_v1.pdb	3	64.3
86033	tdark/AF-P50151-F1-model_v1.pdb	4	74.2
86034	tdark/AF-P50151-F1-model_v1.pdb	5	87.8
86035	tdark/AF-P50151-F1-model_v1.pdb	6	91.9
86036	tdark/AF-P50151-F1-model_v1.pdb	7	92.7
86037	tdark/AF-P50151-F1-model_v1.pdb	8	94.7
86038	tdark/AF-P50151-F1-model_v1.pdb	9	95.2
86039	tdark/AF-P50151-F1-model_v1.pdb	10	95.9
86040	tdark/AF-P50151-F1-model_v1.pdb	11	96.5
86041	tdark/AF-P50151-F1-model_v1.pdb	12	96.4
86042	tdark/AF-P50151-F1-model_v1.pdb	13	97.2
86043	tdark/AF-P50151-F1-model_v1.pdb	14	97.8
86044	tdark/AF-P50151-F1-model_v1.pdb	15	98.0
86045	tdark/AF-P50151-F1-model_v1.pdb	16	98.1
86046	tdark/AF-P50151-F1-model_v1.pdb	17	98.3
86047	tdark/AF-P50151-F1-model_v1.pdb	18	98.1
86048	tdark/AF-P50151-F1-model_v1.pdb	19	97.6
86049	tdark/AF-P50151-F1-model_v1.pdb	20	97.6
86050	tdark/AF-P50151-F1-model_v1.pdb	21	97.6
86051	tdark/AF-P50151-F1-model_v1.pdb	22	97.6
86052	tdark/AF-P50151-F1-model_v1.pdb	23	97.6
86053	tdark/AF-P50151-F1-model_v1.pdb	24	97.0
86054	tdark/AF-P50151-F1-model_v1.pdb	25	97.5
86055	tdark/AF-P50151-F1-model_v1.pdb	26	98.3
86056	tdark/AF-P50151-F1-model_v1.pdb	27	98.4
86057	tdark/AF-P50151-F1-model_v1.pdb	28	98.4
86058	tdark/AF-P50151-F1-model_v1.pdb	29	98.5
86059	tdark/AF-P50151-F1-model_v1.pdb	30	98.5
86060	tdark/AF-P50151-F1-model_v1.pdb	31	98.6
86061	tdark/AF-P50151-F1-model_v1.pdb	32	98.6
86062	tdark/AF-P50151-F1-model_v1.pdb	33	98.4
86063	tdark/AF-P50151-F1-model_v1.pdb	34	98.5
86064	tdark/AF-P50151-F1-model_v1.pdb	35	98.1
86065	tdark/AF-P50151-F1-model_v1.pdb	36	98.4
86066	tdark/AF-P50151-F1-model_v1.pdb	37	98.2
86067	tdark/AF-P50151-F1-model_v1.pdb	38	97.4
86068	tdark/AF-P50151-F1-model_v1.pdb	39	96.4
86069	tdark/AF-P50151-F1-model_v1.pdb	40	97.6
86070	tdark/AF-P50151-F1-model_v1.pdb	41	97.2
86071	tdark/AF-P50151-F1-model_v1.pdb	42	95.7
86072	tdark/AF-P50151-F1-model_v1.pdb	43	93.1
86073	tdark/AF-P50151-F1-model_v1.pdb	44	91.2
86074	tdark/AF-P50151-F1-model_v1.pdb	45	93.2
86075	tdark/AF-P50151-F1-model_v1.pdb	46	90.4
86076	tdark/AF-P50151-F1-model_v1.pdb	47	89.9
86077	tdark/AF-P50151-F1-model_v1.pdb	48	92.6
86078	tdark/AF-P50151-F1-model_v1.pdb	49	92.3
86079	tdark/AF-P50151-F1-model_v1.pdb	50	89.4
86080	tdark/AF-P50151-F1-model_v1.pdb	51	88.3
86081	tdark/AF-P50151-F1-model_v1.pdb	52	84.7
86082	tdark/AF-P50151-F1-model_v1.pdb	53	78.0
86083	tdark/AF-P50151-F1-model_v1.pdb	54	80.7
86084	tdark/AF-P50151-F1-model_v1.pdb	55	84.5
86085	tdark/AF-P50151-F1-model_v1.pdb	56	84.1
86086	tdark/AF-P50151-F1-model_v1.pdb	57	82.4
86087	tdark/AF-P50151-F1-model_v1.pdb	58	82.1
86088	tdark/AF-P50151-F1-model_v1.pdb	59	77.7
86089	tdark/AF-P50151-F1-model_v1.pdb	60	75.7
86090	tdark/AF-P50151-F1-model_v1.pdb	61	75.6
86091	tdark/AF-P50151-F1-model_v1.pdb	62	70.9
86092	tdark/AF-P50151-F1-model_v1.pdb	63	73.7
86093	tdark/AF-P50151-F1-model_v1.pdb	64	72.3
86094	tdark/AF-P50151-F1-model_v1.pdb	65	73.4
86095	tdark/AF-P50151-F1-model_v1.pdb	66	74.9
86096	tdark/AF-P50151-F1-model_v1.pdb	67	71.6
86097	tdark/AF-Q9H9L3-F1-model_v1.pdb	0	43.2
86098	tdark/AF-Q9H9L3-F1-model_v1.pdb	1	52.6
86099	tdark/AF-Q9H9L3-F1-model_v1.pdb	2	48.4
86100	tdark/AF-Q9H9L3-F1-model_v1.pdb	3	64.9
86101	tdark/AF-Q9H9L3-F1-model_v1.pdb	4	62.1
86102	tdark/AF-Q9H9L3-F1-model_v1.pdb	5	64.5
86103	tdark/AF-Q9H9L3-F1-model_v1.pdb	6	57.6
86104	tdark/AF-Q9H9L3-F1-model_v1.pdb	7	58.7
86105	tdark/AF-Q9H9L3-F1-model_v1.pdb	8	59.3
86106	tdark/AF-Q9H9L3-F1-model_v1.pdb	9	56.3
86107	tdark/AF-Q9H9L3-F1-model_v1.pdb	10	55.8
86108	tdark/AF-Q9H9L3-F1-model_v1.pdb	11	58.0
86109	tdark/AF-Q9H9L3-F1-model_v1.pdb	12	62.0
86110	tdark/AF-Q9H9L3-F1-model_v1.pdb	13	58.8
86111	tdark/AF-Q9H9L3-F1-model_v1.pdb	14	58.6
86112	tdark/AF-Q9H9L3-F1-model_v1.pdb	15	56.0
86113	tdark/AF-Q9H9L3-F1-model_v1.pdb	16	55.1
86114	tdark/AF-Q9H9L3-F1-model_v1.pdb	17	54.6
86115	tdark/AF-Q9H9L3-F1-model_v1.pdb	18	58.0
86116	tdark/AF-Q9H9L3-F1-model_v1.pdb	19	61.1
86117	tdark/AF-Q9H9L3-F1-model_v1.pdb	20	68.1
86118	tdark/AF-Q9H9L3-F1-model_v1.pdb	21	81.9
86119	tdark/AF-Q9H9L3-F1-model_v1.pdb	22	85.3
86120	tdark/AF-Q9H9L3-F1-model_v1.pdb	23	84.2
86121	tdark/AF-Q9H9L3-F1-model_v1.pdb	24	89.3
86122	tdark/AF-Q9H9L3-F1-model_v1.pdb	25	88.5
86123	tdark/AF-Q9H9L3-F1-model_v1.pdb	26	89.8
86124	tdark/AF-Q9H9L3-F1-model_v1.pdb	27	91.5
86125	tdark/AF-Q9H9L3-F1-model_v1.pdb	28	91.5
86126	tdark/AF-Q9H9L3-F1-model_v1.pdb	29	91.8
86127	tdark/AF-Q9H9L3-F1-model_v1.pdb	30	91.6
86128	tdark/AF-Q9H9L3-F1-model_v1.pdb	31	90.5
86129	tdark/AF-Q9H9L3-F1-model_v1.pdb	32	90.8
86130	tdark/AF-Q9H9L3-F1-model_v1.pdb	33	92.2
86131	tdark/AF-Q9H9L3-F1-model_v1.pdb	34	90.3
86132	tdark/AF-Q9H9L3-F1-model_v1.pdb	35	88.9
86133	tdark/AF-Q9H9L3-F1-model_v1.pdb	36	87.7
86134	tdark/AF-Q9H9L3-F1-model_v1.pdb	37	89.5
86135	tdark/AF-Q9H9L3-F1-model_v1.pdb	38	83.7
86136	tdark/AF-Q9H9L3-F1-model_v1.pdb	39	78.1
86137	tdark/AF-Q9H9L3-F1-model_v1.pdb	40	71.2
86138	tdark/AF-Q9H9L3-F1-model_v1.pdb	41	63.3
86139	tdark/AF-Q9H9L3-F1-model_v1.pdb	42	57.5
86140	tdark/AF-Q9H9L3-F1-model_v1.pdb	43	56.7
86141	tdark/AF-Q9H9L3-F1-model_v1.pdb	44	48.7
86142	tdark/AF-Q9H9L3-F1-model_v1.pdb	45	46.5
86143	tdark/AF-Q9H9L3-F1-model_v1.pdb	46	44.1
86144	tdark/AF-Q9H9L3-F1-model_v1.pdb	47	43.0
86145	tdark/AF-Q9H9L3-F1-model_v1.pdb	48	44.2
86146	tdark/AF-Q9H9L3-F1-model_v1.pdb	49	39.7
86147	tdark/AF-Q9H9L3-F1-model_v1.pdb	50	42.8
86148	tdark/AF-Q9H9L3-F1-model_v1.pdb	51	39.2
86149	tdark/AF-Q9H9L3-F1-model_v1.pdb	52	35.3
86150	tdark/AF-Q9H9L3-F1-model_v1.pdb	53	40.9
86151	tdark/AF-Q9H9L3-F1-model_v1.pdb	54	43.4
86152	tdark/AF-Q9H9L3-F1-model_v1.pdb	55	39.3
86153	tdark/AF-Q9H9L3-F1-model_v1.pdb	56	40.0
86154	tdark/AF-Q9H9L3-F1-model_v1.pdb	57	47.2
86155	tdark/AF-Q9H9L3-F1-model_v1.pdb	58	40.7
86156	tdark/AF-Q9H9L3-F1-model_v1.pdb	59	43.4
86157	tdark/AF-Q9H9L3-F1-model_v1.pdb	60	39.0
86158	tdark/AF-Q9H9L3-F1-model_v1.pdb	61	34.5
86159	tdark/AF-Q9H9L3-F1-model_v1.pdb	62	40.5
86160	tdark/AF-Q9H9L3-F1-model_v1.pdb	63	41.3
86161	tdark/AF-Q9H9L3-F1-model_v1.pdb	64	44.5
86162	tdark/AF-Q9H9L3-F1-model_v1.pdb	65	40.5
86163	tdark/AF-Q9H9L3-F1-model_v1.pdb	66	46.4
86164	tdark/AF-Q9H9L3-F1-model_v1.pdb	67	40.8
86165	tdark/AF-Q9H9L3-F1-model_v1.pdb	68	42.3
86166	tdark/AF-Q9H9L3-F1-model_v1.pdb	69	40.5
86167	tdark/AF-Q9H9L3-F1-model_v1.pdb	70	33.9
86168	tdark/AF-Q9H9L3-F1-model_v1.pdb	71	40.3
86169	tdark/AF-Q9H9L3-F1-model_v1.pdb	72	42.0
86170	tdark/AF-Q9H9L3-F1-model_v1.pdb	73	45.0
86171	tdark/AF-Q9H9L3-F1-model_v1.pdb	74	44.0
86172	tdark/AF-Q9H9L3-F1-model_v1.pdb	75	44.9
86173	tdark/AF-Q9H9L3-F1-model_v1.pdb	76	48.7
86174	tdark/AF-Q9H9L3-F1-model_v1.pdb	77	40.4
86175	tdark/AF-Q9H9L3-F1-model_v1.pdb	78	43.9
86176	tdark/AF-Q9H9L3-F1-model_v1.pdb	79	41.7
86177	tdark/AF-Q9H9L3-F1-model_v1.pdb	80	39.7
86178	tdark/AF-Q9H9L3-F1-model_v1.pdb	81	42.0
86179	tdark/AF-Q9H9L3-F1-model_v1.pdb	82	42.1
86180	tdark/AF-Q9H9L3-F1-model_v1.pdb	83	45.4
86181	tdark/AF-Q9H9L3-F1-model_v1.pdb	84	48.2
86182	tdark/AF-Q9H9L3-F1-model_v1.pdb	85	40.7
86183	tdark/AF-Q9H9L3-F1-model_v1.pdb	86	39.7
86184	tdark/AF-Q9H9L3-F1-model_v1.pdb	87	43.1
86185	tdark/AF-Q9H9L3-F1-model_v1.pdb	88	39.4
86186	tdark/AF-Q9H9L3-F1-model_v1.pdb	89	50.2
86187	tdark/AF-Q9H9L3-F1-model_v1.pdb	90	39.3
86188	tdark/AF-Q9H9L3-F1-model_v1.pdb	91	43.2
86189	tdark/AF-Q9H9L3-F1-model_v1.pdb	92	38.9
86190	tdark/AF-Q9H9L3-F1-model_v1.pdb	93	46.7
86191	tdark/AF-Q9H9L3-F1-model_v1.pdb	94	43.7
86192	tdark/AF-Q9H9L3-F1-model_v1.pdb	95	41.2
86193	tdark/AF-Q9H9L3-F1-model_v1.pdb	96	43.3
86194	tdark/AF-Q9H9L3-F1-model_v1.pdb	97	37.8
86195	tdark/AF-Q9H9L3-F1-model_v1.pdb	98	39.5
86196	tdark/AF-Q9H9L3-F1-model_v1.pdb	99	45.0
86197	tdark/AF-Q9H9L3-F1-model_v1.pdb	100	40.1
86198	tdark/AF-Q9H9L3-F1-model_v1.pdb	101	46.7
86199	tdark/AF-Q9H9L3-F1-model_v1.pdb	102	43.3
86200	tdark/AF-Q9H9L3-F1-model_v1.pdb	103	45.0
86201	tdark/AF-Q9H9L3-F1-model_v1.pdb	104	40.8
86202	tdark/AF-Q9H9L3-F1-model_v1.pdb	105	42.6
86203	tdark/AF-Q9H9L3-F1-model_v1.pdb	106	52.2
86204	tdark/AF-Q9H9L3-F1-model_v1.pdb	107	36.0
86205	tdark/AF-Q9H9L3-F1-model_v1.pdb	108	43.7
86206	tdark/AF-Q9H9L3-F1-model_v1.pdb	109	37.7
86207	tdark/AF-Q9H9L3-F1-model_v1.pdb	110	45.5
86208	tdark/AF-Q9H9L3-F1-model_v1.pdb	111	44.0
86209	tdark/AF-Q9H9L3-F1-model_v1.pdb	112	36.2
86210	tdark/AF-Q9H9L3-F1-model_v1.pdb	113	41.9
86211	tdark/AF-Q9H9L3-F1-model_v1.pdb	114	47.9
86212	tdark/AF-Q9H9L3-F1-model_v1.pdb	115	53.7
86213	tdark/AF-Q9H9L3-F1-model_v1.pdb	116	49.8
86214	tdark/AF-Q9H9L3-F1-model_v1.pdb	117	55.4
86215	tdark/AF-Q9H9L3-F1-model_v1.pdb	118	48.9
86216	tdark/AF-Q9H9L3-F1-model_v1.pdb	119	45.8
86217	tdark/AF-Q9H9L3-F1-model_v1.pdb	120	54.4
86218	tdark/AF-Q9H9L3-F1-model_v1.pdb	121	46.6
86219	tdark/AF-Q9H9L3-F1-model_v1.pdb	122	54.4
86220	tdark/AF-Q9H9L3-F1-model_v1.pdb	123	53.3
86221	tdark/AF-Q9H9L3-F1-model_v1.pdb	124	49.5
86222	tdark/AF-Q9H9L3-F1-model_v1.pdb	125	47.0
86223	tdark/AF-Q9H9L3-F1-model_v1.pdb	126	50.2
86224	tdark/AF-Q9H9L3-F1-model_v1.pdb	127	48.8
86225	tdark/AF-Q9H9L3-F1-model_v1.pdb	128	46.5
86226	tdark/AF-Q9H9L3-F1-model_v1.pdb	129	40.3
86227	tdark/AF-Q9H9L3-F1-model_v1.pdb	130	44.0
86228	tdark/AF-Q9H9L3-F1-model_v1.pdb	131	44.4
86229	tdark/AF-Q9H9L3-F1-model_v1.pdb	132	45.0
86230	tdark/AF-Q9H9L3-F1-model_v1.pdb	133	38.3
86231	tdark/AF-Q9H9L3-F1-model_v1.pdb	134	34.6
86232	tdark/AF-Q9H9L3-F1-model_v1.pdb	135	42.2
86233	tdark/AF-Q9H9L3-F1-model_v1.pdb	136	44.5
86234	tdark/AF-Q9H9L3-F1-model_v1.pdb	137	39.5
86235	tdark/AF-Q9H9L3-F1-model_v1.pdb	138	36.0
86236	tdark/AF-Q9H9L3-F1-model_v1.pdb	139	40.8
86237	tdark/AF-Q9H9L3-F1-model_v1.pdb	140	38.3
86238	tdark/AF-Q9H9L3-F1-model_v1.pdb	141	47.2
86239	tdark/AF-Q9H9L3-F1-model_v1.pdb	142	39.0
86240	tdark/AF-Q9H9L3-F1-model_v1.pdb	143	39.3
86241	tdark/AF-Q9H9L3-F1-model_v1.pdb	144	43.5
86242	tdark/AF-Q9H9L3-F1-model_v1.pdb	145	47.2
86243	tdark/AF-Q9H9L3-F1-model_v1.pdb	146	46.1
86244	tdark/AF-Q9H9L3-F1-model_v1.pdb	147	45.5
86245	tdark/AF-Q9H9L3-F1-model_v1.pdb	148	43.1
86246	tdark/AF-Q9H9L3-F1-model_v1.pdb	149	49.2
86247	tdark/AF-Q9H9L3-F1-model_v1.pdb	150	41.2
86248	tdark/AF-Q9H9L3-F1-model_v1.pdb	151	53.4
86249	tdark/AF-Q9H9L3-F1-model_v1.pdb	152	45.4
86250	tdark/AF-Q9H9L3-F1-model_v1.pdb	153	44.1
86251	tdark/AF-Q9H9L3-F1-model_v1.pdb	154	51.1
86252	tdark/AF-Q9H9L3-F1-model_v1.pdb	155	47.1
86253	tdark/AF-Q9H9L3-F1-model_v1.pdb	156	53.6
86254	tdark/AF-Q9H9L3-F1-model_v1.pdb	157	45.0
86255	tdark/AF-Q9H9L3-F1-model_v1.pdb	158	48.5
86256	tdark/AF-Q9H9L3-F1-model_v1.pdb	159	46.7
86257	tdark/AF-Q9H9L3-F1-model_v1.pdb	160	53.7
86258	tdark/AF-Q9H9L3-F1-model_v1.pdb	161	41.4
86259	tdark/AF-Q9H9L3-F1-model_v1.pdb	162	48.4
86260	tdark/AF-Q9H9L3-F1-model_v1.pdb	163	44.4
86261	tdark/AF-Q9H9L3-F1-model_v1.pdb	164	51.2
86262	tdark/AF-Q9H9L3-F1-model_v1.pdb	165	45.9
86263	tdark/AF-Q9H9L3-F1-model_v1.pdb	166	37.3
86264	tdark/AF-Q9H9L3-F1-model_v1.pdb	167	31.1
86265	tdark/AF-Q9H9L3-F1-model_v1.pdb	168	36.3
86266	tdark/AF-Q9H9L3-F1-model_v1.pdb	169	33.6
86267	tdark/AF-Q9H9L3-F1-model_v1.pdb	170	37.1
86268	tdark/AF-Q9H9L3-F1-model_v1.pdb	171	40.0
86269	tdark/AF-Q9H9L3-F1-model_v1.pdb	172	44.7
86270	tdark/AF-Q9H9L3-F1-model_v1.pdb	173	45.8
86271	tdark/AF-Q9H9L3-F1-model_v1.pdb	174	56.1
86272	tdark/AF-Q9H9L3-F1-model_v1.pdb	175	54.4
86273	tdark/AF-Q9H9L3-F1-model_v1.pdb	176	61.2
86274	tdark/AF-Q9H9L3-F1-model_v1.pdb	177	88.3
86275	tdark/AF-Q9H9L3-F1-model_v1.pdb	178	96.9
86276	tdark/AF-Q9H9L3-F1-model_v1.pdb	179	98.2
86277	tdark/AF-Q9H9L3-F1-model_v1.pdb	180	98.6
86278	tdark/AF-Q9H9L3-F1-model_v1.pdb	181	98.7
86279	tdark/AF-Q9H9L3-F1-model_v1.pdb	182	98.7
86280	tdark/AF-Q9H9L3-F1-model_v1.pdb	183	98.5
86281	tdark/AF-Q9H9L3-F1-model_v1.pdb	184	98.5
86282	tdark/AF-Q9H9L3-F1-model_v1.pdb	185	98.4
86283	tdark/AF-Q9H9L3-F1-model_v1.pdb	186	98.4
86284	tdark/AF-Q9H9L3-F1-model_v1.pdb	187	98.4
86285	tdark/AF-Q9H9L3-F1-model_v1.pdb	188	97.9
86286	tdark/AF-Q9H9L3-F1-model_v1.pdb	189	94.7
86287	tdark/AF-Q9H9L3-F1-model_v1.pdb	190	94.4
86288	tdark/AF-Q9H9L3-F1-model_v1.pdb	191	94.1
86289	tdark/AF-Q9H9L3-F1-model_v1.pdb	192	95.6
86290	tdark/AF-Q9H9L3-F1-model_v1.pdb	193	95.8
86291	tdark/AF-Q9H9L3-F1-model_v1.pdb	194	96.9
86292	tdark/AF-Q9H9L3-F1-model_v1.pdb	195	97.5
86293	tdark/AF-Q9H9L3-F1-model_v1.pdb	196	98.0
86294	tdark/AF-Q9H9L3-F1-model_v1.pdb	197	98.4
86295	tdark/AF-Q9H9L3-F1-model_v1.pdb	198	98.5
86296	tdark/AF-Q9H9L3-F1-model_v1.pdb	199	98.6
86297	tdark/AF-Q9H9L3-F1-model_v1.pdb	200	98.7
86298	tdark/AF-Q9H9L3-F1-model_v1.pdb	201	98.8
86299	tdark/AF-Q9H9L3-F1-model_v1.pdb	202	98.7
86300	tdark/AF-Q9H9L3-F1-model_v1.pdb	203	98.6
86301	tdark/AF-Q9H9L3-F1-model_v1.pdb	204	97.6
86302	tdark/AF-Q9H9L3-F1-model_v1.pdb	205	97.4
86303	tdark/AF-Q9H9L3-F1-model_v1.pdb	206	96.7
86304	tdark/AF-Q9H9L3-F1-model_v1.pdb	207	96.8
86305	tdark/AF-Q9H9L3-F1-model_v1.pdb	208	97.9
86306	tdark/AF-Q9H9L3-F1-model_v1.pdb	209	98.4
86307	tdark/AF-Q9H9L3-F1-model_v1.pdb	210	98.0
86308	tdark/AF-Q9H9L3-F1-model_v1.pdb	211	98.6
86309	tdark/AF-Q9H9L3-F1-model_v1.pdb	212	98.6
86310	tdark/AF-Q9H9L3-F1-model_v1.pdb	213	98.5
86311	tdark/AF-Q9H9L3-F1-model_v1.pdb	214	98.7
86312	tdark/AF-Q9H9L3-F1-model_v1.pdb	215	98.7
86313	tdark/AF-Q9H9L3-F1-model_v1.pdb	216	98.4
86314	tdark/AF-Q9H9L3-F1-model_v1.pdb	217	98.0
86315	tdark/AF-Q9H9L3-F1-model_v1.pdb	218	95.9
86316	tdark/AF-Q9H9L3-F1-model_v1.pdb	219	95.4
86317	tdark/AF-Q9H9L3-F1-model_v1.pdb	220	95.8
86318	tdark/AF-Q9H9L3-F1-model_v1.pdb	221	98.0
86319	tdark/AF-Q9H9L3-F1-model_v1.pdb	222	97.9
86320	tdark/AF-Q9H9L3-F1-model_v1.pdb	223	98.0
86321	tdark/AF-Q9H9L3-F1-model_v1.pdb	224	97.9
86322	tdark/AF-Q9H9L3-F1-model_v1.pdb	225	97.0
86323	tdark/AF-Q9H9L3-F1-model_v1.pdb	226	97.1
86324	tdark/AF-Q9H9L3-F1-model_v1.pdb	227	95.6
86325	tdark/AF-Q9H9L3-F1-model_v1.pdb	228	95.2
86326	tdark/AF-Q9H9L3-F1-model_v1.pdb	229	97.0
86327	tdark/AF-Q9H9L3-F1-model_v1.pdb	230	97.1
86328	tdark/AF-Q9H9L3-F1-model_v1.pdb	231	98.0
86329	tdark/AF-Q9H9L3-F1-model_v1.pdb	232	97.6
86330	tdark/AF-Q9H9L3-F1-model_v1.pdb	233	97.5
86331	tdark/AF-Q9H9L3-F1-model_v1.pdb	234	97.6
86332	tdark/AF-Q9H9L3-F1-model_v1.pdb	235	97.6
86333	tdark/AF-Q9H9L3-F1-model_v1.pdb	236	97.8
86334	tdark/AF-Q9H9L3-F1-model_v1.pdb	237	96.3
86335	tdark/AF-Q9H9L3-F1-model_v1.pdb	238	95.5
86336	tdark/AF-Q9H9L3-F1-model_v1.pdb	239	98.0
86337	tdark/AF-Q9H9L3-F1-model_v1.pdb	240	98.5
86338	tdark/AF-Q9H9L3-F1-model_v1.pdb	241	98.5
86339	tdark/AF-Q9H9L3-F1-model_v1.pdb	242	98.5
86340	tdark/AF-Q9H9L3-F1-model_v1.pdb	243	98.0
86341	tdark/AF-Q9H9L3-F1-model_v1.pdb	244	98.4
86342	tdark/AF-Q9H9L3-F1-model_v1.pdb	245	98.5
86343	tdark/AF-Q9H9L3-F1-model_v1.pdb	246	98.3
86344	tdark/AF-Q9H9L3-F1-model_v1.pdb	247	98.3
86345	tdark/AF-Q9H9L3-F1-model_v1.pdb	248	98.4
86346	tdark/AF-Q9H9L3-F1-model_v1.pdb	249	98.4
86347	tdark/AF-Q9H9L3-F1-model_v1.pdb	250	97.7
86348	tdark/AF-Q9H9L3-F1-model_v1.pdb	251	97.2
86349	tdark/AF-Q9H9L3-F1-model_v1.pdb	252	97.2
86350	tdark/AF-Q9H9L3-F1-model_v1.pdb	253	97.1
86351	tdark/AF-Q9H9L3-F1-model_v1.pdb	254	94.4
86352	tdark/AF-Q9H9L3-F1-model_v1.pdb	255	93.8
86353	tdark/AF-Q9H9L3-F1-model_v1.pdb	256	97.1
86354	tdark/AF-Q9H9L3-F1-model_v1.pdb	257	97.4
86355	tdark/AF-Q9H9L3-F1-model_v1.pdb	258	98.1
86356	tdark/AF-Q9H9L3-F1-model_v1.pdb	259	98.4
86357	tdark/AF-Q9H9L3-F1-model_v1.pdb	260	98.5
86358	tdark/AF-Q9H9L3-F1-model_v1.pdb	261	98.6
86359	tdark/AF-Q9H9L3-F1-model_v1.pdb	262	97.8
86360	tdark/AF-Q9H9L3-F1-model_v1.pdb	263	97.6
86361	tdark/AF-Q9H9L3-F1-model_v1.pdb	264	96.9
86362	tdark/AF-Q9H9L3-F1-model_v1.pdb	265	97.6
86363	tdark/AF-Q9H9L3-F1-model_v1.pdb	266	98.2
86364	tdark/AF-Q9H9L3-F1-model_v1.pdb	267	97.7
86365	tdark/AF-Q9H9L3-F1-model_v1.pdb	268	97.7
86366	tdark/AF-Q9H9L3-F1-model_v1.pdb	269	97.4
86367	tdark/AF-Q9H9L3-F1-model_v1.pdb	270	97.3
86368	tdark/AF-Q9H9L3-F1-model_v1.pdb	271	96.8
86369	tdark/AF-Q9H9L3-F1-model_v1.pdb	272	95.4
86370	tdark/AF-Q9H9L3-F1-model_v1.pdb	273	95.1
86371	tdark/AF-Q9H9L3-F1-model_v1.pdb	274	95.5
86372	tdark/AF-Q9H9L3-F1-model_v1.pdb	275	95.3
86373	tdark/AF-Q9H9L3-F1-model_v1.pdb	276	94.7
86374	tdark/AF-Q9H9L3-F1-model_v1.pdb	277	94.4
86375	tdark/AF-Q9H9L3-F1-model_v1.pdb	278	95.5
86376	tdark/AF-Q9H9L3-F1-model_v1.pdb	279	97.1
86377	tdark/AF-Q9H9L3-F1-model_v1.pdb	280	97.3
86378	tdark/AF-Q9H9L3-F1-model_v1.pdb	281	97.8
86379	tdark/AF-Q9H9L3-F1-model_v1.pdb	282	98.0
86380	tdark/AF-Q9H9L3-F1-model_v1.pdb	283	97.4
86381	tdark/AF-Q9H9L3-F1-model_v1.pdb	284	93.6
86382	tdark/AF-Q9H9L3-F1-model_v1.pdb	285	96.4
86383	tdark/AF-Q9H9L3-F1-model_v1.pdb	286	96.4
86384	tdark/AF-Q9H9L3-F1-model_v1.pdb	287	96.8
86385	tdark/AF-Q9H9L3-F1-model_v1.pdb	288	96.4
86386	tdark/AF-Q9H9L3-F1-model_v1.pdb	289	96.4
86387	tdark/AF-Q9H9L3-F1-model_v1.pdb	290	96.7
86388	tdark/AF-Q9H9L3-F1-model_v1.pdb	291	96.3
86389	tdark/AF-Q9H9L3-F1-model_v1.pdb	292	96.1
86390	tdark/AF-Q9H9L3-F1-model_v1.pdb	293	95.8
86391	tdark/AF-Q9H9L3-F1-model_v1.pdb	294	93.7
86392	tdark/AF-Q9H9L3-F1-model_v1.pdb	295	94.1
86393	tdark/AF-Q9H9L3-F1-model_v1.pdb	296	93.0
86394	tdark/AF-Q9H9L3-F1-model_v1.pdb	297	93.0
86395	tdark/AF-Q9H9L3-F1-model_v1.pdb	298	93.8
86396	tdark/AF-Q9H9L3-F1-model_v1.pdb	299	95.4
86397	tdark/AF-Q9H9L3-F1-model_v1.pdb	300	95.9
86398	tdark/AF-Q9H9L3-F1-model_v1.pdb	301	96.9
86399	tdark/AF-Q9H9L3-F1-model_v1.pdb	302	98.2
86400	tdark/AF-Q9H9L3-F1-model_v1.pdb	303	97.5
86401	tdark/AF-Q9H9L3-F1-model_v1.pdb	304	97.0
86402	tdark/AF-Q9H9L3-F1-model_v1.pdb	305	98.1
86403	tdark/AF-Q9H9L3-F1-model_v1.pdb	306	98.3
86404	tdark/AF-Q9H9L3-F1-model_v1.pdb	307	98.0
86405	tdark/AF-Q9H9L3-F1-model_v1.pdb	308	97.4
86406	tdark/AF-Q9H9L3-F1-model_v1.pdb	309	97.8
86407	tdark/AF-Q9H9L3-F1-model_v1.pdb	310	97.8
86408	tdark/AF-Q9H9L3-F1-model_v1.pdb	311	97.5
86409	tdark/AF-Q9H9L3-F1-model_v1.pdb	312	97.6
86410	tdark/AF-Q9H9L3-F1-model_v1.pdb	313	97.4
86411	tdark/AF-Q9H9L3-F1-model_v1.pdb	314	97.3
86412	tdark/AF-Q9H9L3-F1-model_v1.pdb	315	94.8
86413	tdark/AF-Q9H9L3-F1-model_v1.pdb	316	93.0
86414	tdark/AF-Q9H9L3-F1-model_v1.pdb	317	90.2
86415	tdark/AF-Q9H9L3-F1-model_v1.pdb	318	91.0
86416	tdark/AF-Q9H9L3-F1-model_v1.pdb	319	92.6
86417	tdark/AF-Q9H9L3-F1-model_v1.pdb	320	94.1
86418	tdark/AF-Q9H9L3-F1-model_v1.pdb	321	95.5
86419	tdark/AF-Q9H9L3-F1-model_v1.pdb	322	97.1
86420	tdark/AF-Q9H9L3-F1-model_v1.pdb	323	98.1
86421	tdark/AF-Q9H9L3-F1-model_v1.pdb	324	98.5
86422	tdark/AF-Q9H9L3-F1-model_v1.pdb	325	98.5
86423	tdark/AF-Q9H9L3-F1-model_v1.pdb	326	98.5
86424	tdark/AF-Q9H9L3-F1-model_v1.pdb	327	98.7
86425	tdark/AF-Q9H9L3-F1-model_v1.pdb	328	98.6
86426	tdark/AF-Q9H9L3-F1-model_v1.pdb	329	98.6
86427	tdark/AF-Q9H9L3-F1-model_v1.pdb	330	98.6
86428	tdark/AF-Q9H9L3-F1-model_v1.pdb	331	98.4
86429	tdark/AF-Q9H9L3-F1-model_v1.pdb	332	98.3
86430	tdark/AF-Q9H9L3-F1-model_v1.pdb	333	98.5
86431	tdark/AF-Q9H9L3-F1-model_v1.pdb	334	98.1
86432	tdark/AF-Q9H9L3-F1-model_v1.pdb	335	97.5
86433	tdark/AF-Q9H9L3-F1-model_v1.pdb	336	97.6
86434	tdark/AF-Q9H9L3-F1-model_v1.pdb	337	97.1
86435	tdark/AF-Q9H9L3-F1-model_v1.pdb	338	96.4
86436	tdark/AF-Q9H9L3-F1-model_v1.pdb	339	95.8
86437	tdark/AF-Q9H9L3-F1-model_v1.pdb	340	96.7
86438	tdark/AF-Q9H9L3-F1-model_v1.pdb	341	96.2
86439	tdark/AF-Q9H9L3-F1-model_v1.pdb	342	95.4
86440	tdark/AF-Q9H9L3-F1-model_v1.pdb	343	95.9
86441	tdark/AF-Q9H9L3-F1-model_v1.pdb	344	95.4
86442	tdark/AF-Q9H9L3-F1-model_v1.pdb	345	94.9
86443	tdark/AF-Q9H9L3-F1-model_v1.pdb	346	94.1
86444	tdark/AF-Q9H9L3-F1-model_v1.pdb	347	95.9
86445	tdark/AF-Q9H9L3-F1-model_v1.pdb	348	94.8
86446	tdark/AF-Q9H9L3-F1-model_v1.pdb	349	90.9
86447	tdark/AF-Q9H9L3-F1-model_v1.pdb	350	89.8
86448	tdark/AF-Q9H9L3-F1-model_v1.pdb	351	86.0
86449	tdark/AF-Q9H9L3-F1-model_v1.pdb	352	75.4
86450	tdark/AF-Q7Z4H8-F1-model_v1.pdb	0	43.0
86451	tdark/AF-Q7Z4H8-F1-model_v1.pdb	1	43.4
86452	tdark/AF-Q7Z4H8-F1-model_v1.pdb	2	49.1
86453	tdark/AF-Q7Z4H8-F1-model_v1.pdb	3	49.6
86454	tdark/AF-Q7Z4H8-F1-model_v1.pdb	4	53.6
86455	tdark/AF-Q7Z4H8-F1-model_v1.pdb	5	54.2
86456	tdark/AF-Q7Z4H8-F1-model_v1.pdb	6	51.8
86457	tdark/AF-Q7Z4H8-F1-model_v1.pdb	7	50.9
86458	tdark/AF-Q7Z4H8-F1-model_v1.pdb	8	52.5
86459	tdark/AF-Q7Z4H8-F1-model_v1.pdb	9	53.2
86460	tdark/AF-Q7Z4H8-F1-model_v1.pdb	10	52.7
86461	tdark/AF-Q7Z4H8-F1-model_v1.pdb	11	51.2
86462	tdark/AF-Q7Z4H8-F1-model_v1.pdb	12	50.2
86463	tdark/AF-Q7Z4H8-F1-model_v1.pdb	13	48.7
86464	tdark/AF-Q7Z4H8-F1-model_v1.pdb	14	48.9
86465	tdark/AF-Q7Z4H8-F1-model_v1.pdb	15	44.2
86466	tdark/AF-Q7Z4H8-F1-model_v1.pdb	16	40.8
86467	tdark/AF-Q7Z4H8-F1-model_v1.pdb	17	45.8
86468	tdark/AF-Q7Z4H8-F1-model_v1.pdb	18	44.8
86469	tdark/AF-Q7Z4H8-F1-model_v1.pdb	19	42.2
86470	tdark/AF-Q7Z4H8-F1-model_v1.pdb	20	41.2
86471	tdark/AF-Q7Z4H8-F1-model_v1.pdb	21	47.0
86472	tdark/AF-Q7Z4H8-F1-model_v1.pdb	22	48.4
86473	tdark/AF-Q7Z4H8-F1-model_v1.pdb	23	59.8
86474	tdark/AF-Q7Z4H8-F1-model_v1.pdb	24	66.9
86475	tdark/AF-Q7Z4H8-F1-model_v1.pdb	25	84.1
86476	tdark/AF-Q7Z4H8-F1-model_v1.pdb	26	91.0
86477	tdark/AF-Q7Z4H8-F1-model_v1.pdb	27	93.9
86478	tdark/AF-Q7Z4H8-F1-model_v1.pdb	28	94.5
86479	tdark/AF-Q7Z4H8-F1-model_v1.pdb	29	95.6
86480	tdark/AF-Q7Z4H8-F1-model_v1.pdb	30	96.1
86481	tdark/AF-Q7Z4H8-F1-model_v1.pdb	31	96.9
86482	tdark/AF-Q7Z4H8-F1-model_v1.pdb	32	97.7
86483	tdark/AF-Q7Z4H8-F1-model_v1.pdb	33	98.4
86484	tdark/AF-Q7Z4H8-F1-model_v1.pdb	34	98.1
86485	tdark/AF-Q7Z4H8-F1-model_v1.pdb	35	97.5
86486	tdark/AF-Q7Z4H8-F1-model_v1.pdb	36	97.6
86487	tdark/AF-Q7Z4H8-F1-model_v1.pdb	37	97.9
86488	tdark/AF-Q7Z4H8-F1-model_v1.pdb	38	97.9
86489	tdark/AF-Q7Z4H8-F1-model_v1.pdb	39	97.1
86490	tdark/AF-Q7Z4H8-F1-model_v1.pdb	40	96.7
86491	tdark/AF-Q7Z4H8-F1-model_v1.pdb	41	95.5
86492	tdark/AF-Q7Z4H8-F1-model_v1.pdb	42	97.4
86493	tdark/AF-Q7Z4H8-F1-model_v1.pdb	43	97.2
86494	tdark/AF-Q7Z4H8-F1-model_v1.pdb	44	97.7
86495	tdark/AF-Q7Z4H8-F1-model_v1.pdb	45	97.0
86496	tdark/AF-Q7Z4H8-F1-model_v1.pdb	46	98.1
86497	tdark/AF-Q7Z4H8-F1-model_v1.pdb	47	98.3
86498	tdark/AF-Q7Z4H8-F1-model_v1.pdb	48	98.6
86499	tdark/AF-Q7Z4H8-F1-model_v1.pdb	49	98.6
86500	tdark/AF-Q7Z4H8-F1-model_v1.pdb	50	98.2
86501	tdark/AF-Q7Z4H8-F1-model_v1.pdb	51	97.6
86502	tdark/AF-Q7Z4H8-F1-model_v1.pdb	52	96.7
86503	tdark/AF-Q7Z4H8-F1-model_v1.pdb	53	95.5
86504	tdark/AF-Q7Z4H8-F1-model_v1.pdb	54	95.3
86505	tdark/AF-Q7Z4H8-F1-model_v1.pdb	55	92.7
86506	tdark/AF-Q7Z4H8-F1-model_v1.pdb	56	91.7
86507	tdark/AF-Q7Z4H8-F1-model_v1.pdb	57	93.7
86508	tdark/AF-Q7Z4H8-F1-model_v1.pdb	58	93.1
86509	tdark/AF-Q7Z4H8-F1-model_v1.pdb	59	95.1
86510	tdark/AF-Q7Z4H8-F1-model_v1.pdb	60	95.4
86511	tdark/AF-Q7Z4H8-F1-model_v1.pdb	61	93.2
86512	tdark/AF-Q7Z4H8-F1-model_v1.pdb	62	90.9
86513	tdark/AF-Q7Z4H8-F1-model_v1.pdb	63	87.0
86514	tdark/AF-Q7Z4H8-F1-model_v1.pdb	64	83.8
86515	tdark/AF-Q7Z4H8-F1-model_v1.pdb	65	73.6
86516	tdark/AF-Q7Z4H8-F1-model_v1.pdb	66	69.5
86517	tdark/AF-Q7Z4H8-F1-model_v1.pdb	67	70.6
86518	tdark/AF-Q7Z4H8-F1-model_v1.pdb	68	69.7
86519	tdark/AF-Q7Z4H8-F1-model_v1.pdb	69	71.7
86520	tdark/AF-Q7Z4H8-F1-model_v1.pdb	70	80.5
86521	tdark/AF-Q7Z4H8-F1-model_v1.pdb	71	93.7
86522	tdark/AF-Q7Z4H8-F1-model_v1.pdb	72	95.3
86523	tdark/AF-Q7Z4H8-F1-model_v1.pdb	73	97.8
86524	tdark/AF-Q7Z4H8-F1-model_v1.pdb	74	97.1
86525	tdark/AF-Q7Z4H8-F1-model_v1.pdb	75	97.7
86526	tdark/AF-Q7Z4H8-F1-model_v1.pdb	76	95.9
86527	tdark/AF-Q7Z4H8-F1-model_v1.pdb	77	96.3
86528	tdark/AF-Q7Z4H8-F1-model_v1.pdb	78	95.1
86529	tdark/AF-Q7Z4H8-F1-model_v1.pdb	79	94.4
86530	tdark/AF-Q7Z4H8-F1-model_v1.pdb	80	89.3
86531	tdark/AF-Q7Z4H8-F1-model_v1.pdb	81	91.7
86532	tdark/AF-Q7Z4H8-F1-model_v1.pdb	82	90.7
86533	tdark/AF-Q7Z4H8-F1-model_v1.pdb	83	87.7
86534	tdark/AF-Q7Z4H8-F1-model_v1.pdb	84	90.7
86535	tdark/AF-Q7Z4H8-F1-model_v1.pdb	85	93.7
86536	tdark/AF-Q7Z4H8-F1-model_v1.pdb	86	95.8
86537	tdark/AF-Q7Z4H8-F1-model_v1.pdb	87	96.8
86538	tdark/AF-Q7Z4H8-F1-model_v1.pdb	88	97.1
86539	tdark/AF-Q7Z4H8-F1-model_v1.pdb	89	95.2
86540	tdark/AF-Q7Z4H8-F1-model_v1.pdb	90	94.6
86541	tdark/AF-Q7Z4H8-F1-model_v1.pdb	91	96.1
86542	tdark/AF-Q7Z4H8-F1-model_v1.pdb	92	95.3
86543	tdark/AF-Q7Z4H8-F1-model_v1.pdb	93	94.2
86544	tdark/AF-Q7Z4H8-F1-model_v1.pdb	94	94.4
86545	tdark/AF-Q7Z4H8-F1-model_v1.pdb	95	90.9
86546	tdark/AF-Q7Z4H8-F1-model_v1.pdb	96	91.5
86547	tdark/AF-Q7Z4H8-F1-model_v1.pdb	97	92.5
86548	tdark/AF-Q7Z4H8-F1-model_v1.pdb	98	95.4
86549	tdark/AF-Q7Z4H8-F1-model_v1.pdb	99	96.6
86550	tdark/AF-Q7Z4H8-F1-model_v1.pdb	100	97.7
86551	tdark/AF-Q7Z4H8-F1-model_v1.pdb	101	98.0
86552	tdark/AF-Q7Z4H8-F1-model_v1.pdb	102	98.0
86553	tdark/AF-Q7Z4H8-F1-model_v1.pdb	103	98.1
86554	tdark/AF-Q7Z4H8-F1-model_v1.pdb	104	97.2
86555	tdark/AF-Q7Z4H8-F1-model_v1.pdb	105	95.7
86556	tdark/AF-Q7Z4H8-F1-model_v1.pdb	106	94.1
86557	tdark/AF-Q7Z4H8-F1-model_v1.pdb	107	94.1
86558	tdark/AF-Q7Z4H8-F1-model_v1.pdb	108	95.1
86559	tdark/AF-Q7Z4H8-F1-model_v1.pdb	109	95.3
86560	tdark/AF-Q7Z4H8-F1-model_v1.pdb	110	94.4
86561	tdark/AF-Q7Z4H8-F1-model_v1.pdb	111	94.7
86562	tdark/AF-Q7Z4H8-F1-model_v1.pdb	112	96.6
86563	tdark/AF-Q7Z4H8-F1-model_v1.pdb	113	97.4
86564	tdark/AF-Q7Z4H8-F1-model_v1.pdb	114	97.7
86565	tdark/AF-Q7Z4H8-F1-model_v1.pdb	115	98.4
86566	tdark/AF-Q7Z4H8-F1-model_v1.pdb	116	98.2
86567	tdark/AF-Q7Z4H8-F1-model_v1.pdb	117	98.3
86568	tdark/AF-Q7Z4H8-F1-model_v1.pdb	118	97.3
86569	tdark/AF-Q7Z4H8-F1-model_v1.pdb	119	93.8
86570	tdark/AF-Q7Z4H8-F1-model_v1.pdb	120	89.8
86571	tdark/AF-Q7Z4H8-F1-model_v1.pdb	121	90.7
86572	tdark/AF-Q7Z4H8-F1-model_v1.pdb	122	95.0
86573	tdark/AF-Q7Z4H8-F1-model_v1.pdb	123	97.5
86574	tdark/AF-Q7Z4H8-F1-model_v1.pdb	124	97.4
86575	tdark/AF-Q7Z4H8-F1-model_v1.pdb	125	96.7
86576	tdark/AF-Q7Z4H8-F1-model_v1.pdb	126	96.0
86577	tdark/AF-Q7Z4H8-F1-model_v1.pdb	127	97.6
86578	tdark/AF-Q7Z4H8-F1-model_v1.pdb	128	97.7
86579	tdark/AF-Q7Z4H8-F1-model_v1.pdb	129	98.2
86580	tdark/AF-Q7Z4H8-F1-model_v1.pdb	130	98.0
86581	tdark/AF-Q7Z4H8-F1-model_v1.pdb	131	97.4
86582	tdark/AF-Q7Z4H8-F1-model_v1.pdb	132	95.8
86583	tdark/AF-Q7Z4H8-F1-model_v1.pdb	133	92.1
86584	tdark/AF-Q7Z4H8-F1-model_v1.pdb	134	95.1
86585	tdark/AF-Q7Z4H8-F1-model_v1.pdb	135	96.4
86586	tdark/AF-Q7Z4H8-F1-model_v1.pdb	136	96.4
86587	tdark/AF-Q7Z4H8-F1-model_v1.pdb	137	95.8
86588	tdark/AF-Q7Z4H8-F1-model_v1.pdb	138	95.4
86589	tdark/AF-Q7Z4H8-F1-model_v1.pdb	139	95.4
86590	tdark/AF-Q7Z4H8-F1-model_v1.pdb	140	95.2
86591	tdark/AF-Q7Z4H8-F1-model_v1.pdb	141	94.7
86592	tdark/AF-Q7Z4H8-F1-model_v1.pdb	142	95.2
86593	tdark/AF-Q7Z4H8-F1-model_v1.pdb	143	96.4
86594	tdark/AF-Q7Z4H8-F1-model_v1.pdb	144	95.1
86595	tdark/AF-Q7Z4H8-F1-model_v1.pdb	145	95.5
86596	tdark/AF-Q7Z4H8-F1-model_v1.pdb	146	97.2
86597	tdark/AF-Q7Z4H8-F1-model_v1.pdb	147	96.7
86598	tdark/AF-Q7Z4H8-F1-model_v1.pdb	148	96.2
86599	tdark/AF-Q7Z4H8-F1-model_v1.pdb	149	97.5
86600	tdark/AF-Q7Z4H8-F1-model_v1.pdb	150	98.1
86601	tdark/AF-Q7Z4H8-F1-model_v1.pdb	151	97.6
86602	tdark/AF-Q7Z4H8-F1-model_v1.pdb	152	96.7
86603	tdark/AF-Q7Z4H8-F1-model_v1.pdb	153	97.4
86604	tdark/AF-Q7Z4H8-F1-model_v1.pdb	154	97.0
86605	tdark/AF-Q7Z4H8-F1-model_v1.pdb	155	98.2
86606	tdark/AF-Q7Z4H8-F1-model_v1.pdb	156	96.3
86607	tdark/AF-Q7Z4H8-F1-model_v1.pdb	157	94.5
86608	tdark/AF-Q7Z4H8-F1-model_v1.pdb	158	94.1
86609	tdark/AF-Q7Z4H8-F1-model_v1.pdb	159	96.7
86610	tdark/AF-Q7Z4H8-F1-model_v1.pdb	160	96.9
86611	tdark/AF-Q7Z4H8-F1-model_v1.pdb	161	97.6
86612	tdark/AF-Q7Z4H8-F1-model_v1.pdb	162	98.3
86613	tdark/AF-Q7Z4H8-F1-model_v1.pdb	163	97.8
86614	tdark/AF-Q7Z4H8-F1-model_v1.pdb	164	97.5
86615	tdark/AF-Q7Z4H8-F1-model_v1.pdb	165	97.9
86616	tdark/AF-Q7Z4H8-F1-model_v1.pdb	166	97.9
86617	tdark/AF-Q7Z4H8-F1-model_v1.pdb	167	96.5
86618	tdark/AF-Q7Z4H8-F1-model_v1.pdb	168	95.0
86619	tdark/AF-Q7Z4H8-F1-model_v1.pdb	169	96.6
86620	tdark/AF-Q7Z4H8-F1-model_v1.pdb	170	94.9
86621	tdark/AF-Q7Z4H8-F1-model_v1.pdb	171	95.7
86622	tdark/AF-Q7Z4H8-F1-model_v1.pdb	172	97.2
86623	tdark/AF-Q7Z4H8-F1-model_v1.pdb	173	95.8
86624	tdark/AF-Q7Z4H8-F1-model_v1.pdb	174	96.5
86625	tdark/AF-Q7Z4H8-F1-model_v1.pdb	175	95.0
86626	tdark/AF-Q7Z4H8-F1-model_v1.pdb	176	94.8
86627	tdark/AF-Q7Z4H8-F1-model_v1.pdb	177	95.9
86628	tdark/AF-Q7Z4H8-F1-model_v1.pdb	178	95.3
86629	tdark/AF-Q7Z4H8-F1-model_v1.pdb	179	94.4
86630	tdark/AF-Q7Z4H8-F1-model_v1.pdb	180	95.4
86631	tdark/AF-Q7Z4H8-F1-model_v1.pdb	181	96.4
86632	tdark/AF-Q7Z4H8-F1-model_v1.pdb	182	94.6
86633	tdark/AF-Q7Z4H8-F1-model_v1.pdb	183	93.6
86634	tdark/AF-Q7Z4H8-F1-model_v1.pdb	184	94.1
86635	tdark/AF-Q7Z4H8-F1-model_v1.pdb	185	94.6
86636	tdark/AF-Q7Z4H8-F1-model_v1.pdb	186	90.5
86637	tdark/AF-Q7Z4H8-F1-model_v1.pdb	187	87.1
86638	tdark/AF-Q7Z4H8-F1-model_v1.pdb	188	80.8
86639	tdark/AF-Q7Z4H8-F1-model_v1.pdb	189	80.0
86640	tdark/AF-Q7Z4H8-F1-model_v1.pdb	190	83.6
86641	tdark/AF-Q7Z4H8-F1-model_v1.pdb	191	94.4
86642	tdark/AF-Q7Z4H8-F1-model_v1.pdb	192	97.5
86643	tdark/AF-Q7Z4H8-F1-model_v1.pdb	193	97.9
86644	tdark/AF-Q7Z4H8-F1-model_v1.pdb	194	98.2
86645	tdark/AF-Q7Z4H8-F1-model_v1.pdb	195	98.7
86646	tdark/AF-Q7Z4H8-F1-model_v1.pdb	196	98.8
86647	tdark/AF-Q7Z4H8-F1-model_v1.pdb	197	98.7
86648	tdark/AF-Q7Z4H8-F1-model_v1.pdb	198	98.4
86649	tdark/AF-Q7Z4H8-F1-model_v1.pdb	199	97.0
86650	tdark/AF-Q7Z4H8-F1-model_v1.pdb	200	97.5
86651	tdark/AF-Q7Z4H8-F1-model_v1.pdb	201	98.4
86652	tdark/AF-Q7Z4H8-F1-model_v1.pdb	202	98.7
86653	tdark/AF-Q7Z4H8-F1-model_v1.pdb	203	98.8
86654	tdark/AF-Q7Z4H8-F1-model_v1.pdb	204	98.3
86655	tdark/AF-Q7Z4H8-F1-model_v1.pdb	205	97.4
86656	tdark/AF-Q7Z4H8-F1-model_v1.pdb	206	96.5
86657	tdark/AF-Q7Z4H8-F1-model_v1.pdb	207	95.1
86658	tdark/AF-Q7Z4H8-F1-model_v1.pdb	208	90.3
86659	tdark/AF-Q7Z4H8-F1-model_v1.pdb	209	87.9
86660	tdark/AF-Q7Z4H8-F1-model_v1.pdb	210	90.6
86661	tdark/AF-Q7Z4H8-F1-model_v1.pdb	211	93.7
86662	tdark/AF-Q7Z4H8-F1-model_v1.pdb	212	93.5
86663	tdark/AF-Q7Z4H8-F1-model_v1.pdb	213	93.2
86664	tdark/AF-Q7Z4H8-F1-model_v1.pdb	214	96.4
86665	tdark/AF-Q7Z4H8-F1-model_v1.pdb	215	96.0
86666	tdark/AF-Q7Z4H8-F1-model_v1.pdb	216	96.6
86667	tdark/AF-Q7Z4H8-F1-model_v1.pdb	217	97.9
86668	tdark/AF-Q7Z4H8-F1-model_v1.pdb	218	98.2
86669	tdark/AF-Q7Z4H8-F1-model_v1.pdb	219	96.6
86670	tdark/AF-Q7Z4H8-F1-model_v1.pdb	220	98.3
86671	tdark/AF-Q7Z4H8-F1-model_v1.pdb	221	98.7
86672	tdark/AF-Q7Z4H8-F1-model_v1.pdb	222	98.2
86673	tdark/AF-Q7Z4H8-F1-model_v1.pdb	223	98.1
86674	tdark/AF-Q7Z4H8-F1-model_v1.pdb	224	98.6
86675	tdark/AF-Q7Z4H8-F1-model_v1.pdb	225	98.1
86676	tdark/AF-Q7Z4H8-F1-model_v1.pdb	226	97.1
86677	tdark/AF-Q7Z4H8-F1-model_v1.pdb	227	97.2
86678	tdark/AF-Q7Z4H8-F1-model_v1.pdb	228	97.9
86679	tdark/AF-Q7Z4H8-F1-model_v1.pdb	229	97.9
86680	tdark/AF-Q7Z4H8-F1-model_v1.pdb	230	98.5
86681	tdark/AF-Q7Z4H8-F1-model_v1.pdb	231	98.1
86682	tdark/AF-Q7Z4H8-F1-model_v1.pdb	232	98.7
86683	tdark/AF-Q7Z4H8-F1-model_v1.pdb	233	98.5
86684	tdark/AF-Q7Z4H8-F1-model_v1.pdb	234	98.4
86685	tdark/AF-Q7Z4H8-F1-model_v1.pdb	235	98.6
86686	tdark/AF-Q7Z4H8-F1-model_v1.pdb	236	98.3
86687	tdark/AF-Q7Z4H8-F1-model_v1.pdb	237	98.3
86688	tdark/AF-Q7Z4H8-F1-model_v1.pdb	238	97.6
86689	tdark/AF-Q7Z4H8-F1-model_v1.pdb	239	96.3
86690	tdark/AF-Q7Z4H8-F1-model_v1.pdb	240	94.1
86691	tdark/AF-Q7Z4H8-F1-model_v1.pdb	241	92.2
86692	tdark/AF-Q7Z4H8-F1-model_v1.pdb	242	95.0
86693	tdark/AF-Q7Z4H8-F1-model_v1.pdb	243	96.9
86694	tdark/AF-Q7Z4H8-F1-model_v1.pdb	244	95.8
86695	tdark/AF-Q7Z4H8-F1-model_v1.pdb	245	96.5
86696	tdark/AF-Q7Z4H8-F1-model_v1.pdb	246	95.6
86697	tdark/AF-Q7Z4H8-F1-model_v1.pdb	247	95.6
86698	tdark/AF-Q7Z4H8-F1-model_v1.pdb	248	93.0
86699	tdark/AF-Q7Z4H8-F1-model_v1.pdb	249	89.7
86700	tdark/AF-Q7Z4H8-F1-model_v1.pdb	250	88.5
86701	tdark/AF-Q7Z4H8-F1-model_v1.pdb	251	87.4
86702	tdark/AF-Q7Z4H8-F1-model_v1.pdb	252	86.0
86703	tdark/AF-Q7Z4H8-F1-model_v1.pdb	253	87.9
86704	tdark/AF-Q7Z4H8-F1-model_v1.pdb	254	91.2
86705	tdark/AF-Q7Z4H8-F1-model_v1.pdb	255	96.1
86706	tdark/AF-Q7Z4H8-F1-model_v1.pdb	256	96.1
86707	tdark/AF-Q7Z4H8-F1-model_v1.pdb	257	97.2
86708	tdark/AF-Q7Z4H8-F1-model_v1.pdb	258	97.6
86709	tdark/AF-Q7Z4H8-F1-model_v1.pdb	259	98.6
86710	tdark/AF-Q7Z4H8-F1-model_v1.pdb	260	98.2
86711	tdark/AF-Q7Z4H8-F1-model_v1.pdb	261	97.3
86712	tdark/AF-Q7Z4H8-F1-model_v1.pdb	262	97.5
86713	tdark/AF-Q7Z4H8-F1-model_v1.pdb	263	97.7
86714	tdark/AF-Q7Z4H8-F1-model_v1.pdb	264	97.6
86715	tdark/AF-Q7Z4H8-F1-model_v1.pdb	265	95.7
86716	tdark/AF-Q7Z4H8-F1-model_v1.pdb	266	95.5
86717	tdark/AF-Q7Z4H8-F1-model_v1.pdb	267	97.0
86718	tdark/AF-Q7Z4H8-F1-model_v1.pdb	268	97.1
86719	tdark/AF-Q7Z4H8-F1-model_v1.pdb	269	98.1
86720	tdark/AF-Q7Z4H8-F1-model_v1.pdb	270	98.5
86721	tdark/AF-Q7Z4H8-F1-model_v1.pdb	271	98.5
86722	tdark/AF-Q7Z4H8-F1-model_v1.pdb	272	98.4
86723	tdark/AF-Q7Z4H8-F1-model_v1.pdb	273	98.3
86724	tdark/AF-Q7Z4H8-F1-model_v1.pdb	274	97.7
86725	tdark/AF-Q7Z4H8-F1-model_v1.pdb	275	96.4
86726	tdark/AF-Q7Z4H8-F1-model_v1.pdb	276	95.7
86727	tdark/AF-Q7Z4H8-F1-model_v1.pdb	277	97.4
86728	tdark/AF-Q7Z4H8-F1-model_v1.pdb	278	97.5
86729	tdark/AF-Q7Z4H8-F1-model_v1.pdb	279	97.0
86730	tdark/AF-Q7Z4H8-F1-model_v1.pdb	280	96.8
86731	tdark/AF-Q7Z4H8-F1-model_v1.pdb	281	96.0
86732	tdark/AF-Q7Z4H8-F1-model_v1.pdb	282	96.9
86733	tdark/AF-Q7Z4H8-F1-model_v1.pdb	283	96.4
86734	tdark/AF-Q7Z4H8-F1-model_v1.pdb	284	95.9
86735	tdark/AF-Q7Z4H8-F1-model_v1.pdb	285	94.0
86736	tdark/AF-Q7Z4H8-F1-model_v1.pdb	286	90.4
86737	tdark/AF-Q7Z4H8-F1-model_v1.pdb	287	88.8
86738	tdark/AF-Q7Z4H8-F1-model_v1.pdb	288	92.2
86739	tdark/AF-Q7Z4H8-F1-model_v1.pdb	289	88.7
86740	tdark/AF-Q7Z4H8-F1-model_v1.pdb	290	92.0
86741	tdark/AF-Q7Z4H8-F1-model_v1.pdb	291	96.7
86742	tdark/AF-Q7Z4H8-F1-model_v1.pdb	292	97.9
86743	tdark/AF-Q7Z4H8-F1-model_v1.pdb	293	97.9
86744	tdark/AF-Q7Z4H8-F1-model_v1.pdb	294	97.0
86745	tdark/AF-Q7Z4H8-F1-model_v1.pdb	295	97.4
86746	tdark/AF-Q7Z4H8-F1-model_v1.pdb	296	97.1
86747	tdark/AF-Q7Z4H8-F1-model_v1.pdb	297	94.7
86748	tdark/AF-Q7Z4H8-F1-model_v1.pdb	298	95.5
86749	tdark/AF-Q7Z4H8-F1-model_v1.pdb	299	94.9
86750	tdark/AF-Q7Z4H8-F1-model_v1.pdb	300	92.8
86751	tdark/AF-Q7Z4H8-F1-model_v1.pdb	301	93.3
86752	tdark/AF-Q7Z4H8-F1-model_v1.pdb	302	92.7
86753	tdark/AF-Q7Z4H8-F1-model_v1.pdb	303	95.4
86754	tdark/AF-Q7Z4H8-F1-model_v1.pdb	304	95.2
86755	tdark/AF-Q7Z4H8-F1-model_v1.pdb	305	96.2
86756	tdark/AF-Q7Z4H8-F1-model_v1.pdb	306	98.2
86757	tdark/AF-Q7Z4H8-F1-model_v1.pdb	307	98.1
86758	tdark/AF-Q7Z4H8-F1-model_v1.pdb	308	97.4
86759	tdark/AF-Q7Z4H8-F1-model_v1.pdb	309	98.2
86760	tdark/AF-Q7Z4H8-F1-model_v1.pdb	310	98.7
86761	tdark/AF-Q7Z4H8-F1-model_v1.pdb	311	98.7
86762	tdark/AF-Q7Z4H8-F1-model_v1.pdb	312	98.6
86763	tdark/AF-Q7Z4H8-F1-model_v1.pdb	313	98.2
86764	tdark/AF-Q7Z4H8-F1-model_v1.pdb	314	96.5
86765	tdark/AF-Q7Z4H8-F1-model_v1.pdb	315	96.6
86766	tdark/AF-Q7Z4H8-F1-model_v1.pdb	316	97.3
86767	tdark/AF-Q7Z4H8-F1-model_v1.pdb	317	96.2
86768	tdark/AF-Q7Z4H8-F1-model_v1.pdb	318	96.3
86769	tdark/AF-Q7Z4H8-F1-model_v1.pdb	319	96.9
86770	tdark/AF-Q7Z4H8-F1-model_v1.pdb	320	97.9
86771	tdark/AF-Q7Z4H8-F1-model_v1.pdb	321	98.3
86772	tdark/AF-Q7Z4H8-F1-model_v1.pdb	322	98.2
86773	tdark/AF-Q7Z4H8-F1-model_v1.pdb	323	98.0
86774	tdark/AF-Q7Z4H8-F1-model_v1.pdb	324	98.5
86775	tdark/AF-Q7Z4H8-F1-model_v1.pdb	325	98.4
86776	tdark/AF-Q7Z4H8-F1-model_v1.pdb	326	98.1
86777	tdark/AF-Q7Z4H8-F1-model_v1.pdb	327	98.2
86778	tdark/AF-Q7Z4H8-F1-model_v1.pdb	328	98.3
86779	tdark/AF-Q7Z4H8-F1-model_v1.pdb	329	97.6
86780	tdark/AF-Q7Z4H8-F1-model_v1.pdb	330	98.0
86781	tdark/AF-Q7Z4H8-F1-model_v1.pdb	331	98.4
86782	tdark/AF-Q7Z4H8-F1-model_v1.pdb	332	97.8
86783	tdark/AF-Q7Z4H8-F1-model_v1.pdb	333	97.6
86784	tdark/AF-Q7Z4H8-F1-model_v1.pdb	334	98.2
86785	tdark/AF-Q7Z4H8-F1-model_v1.pdb	335	98.5
86786	tdark/AF-Q7Z4H8-F1-model_v1.pdb	336	98.4
86787	tdark/AF-Q7Z4H8-F1-model_v1.pdb	337	98.5
86788	tdark/AF-Q7Z4H8-F1-model_v1.pdb	338	98.2
86789	tdark/AF-Q7Z4H8-F1-model_v1.pdb	339	98.5
86790	tdark/AF-Q7Z4H8-F1-model_v1.pdb	340	97.5
86791	tdark/AF-Q7Z4H8-F1-model_v1.pdb	341	96.8
86792	tdark/AF-Q7Z4H8-F1-model_v1.pdb	342	97.1
86793	tdark/AF-Q7Z4H8-F1-model_v1.pdb	343	95.3
86794	tdark/AF-Q7Z4H8-F1-model_v1.pdb	344	95.7
86795	tdark/AF-Q7Z4H8-F1-model_v1.pdb	345	96.7
86796	tdark/AF-Q7Z4H8-F1-model_v1.pdb	346	96.5
86797	tdark/AF-Q7Z4H8-F1-model_v1.pdb	347	96.4
86798	tdark/AF-Q7Z4H8-F1-model_v1.pdb	348	96.8
86799	tdark/AF-Q7Z4H8-F1-model_v1.pdb	349	97.1
86800	tdark/AF-Q7Z4H8-F1-model_v1.pdb	350	95.6
86801	tdark/AF-Q7Z4H8-F1-model_v1.pdb	351	95.8
86802	tdark/AF-Q7Z4H8-F1-model_v1.pdb	352	96.6
86803	tdark/AF-Q7Z4H8-F1-model_v1.pdb	353	96.1
86804	tdark/AF-Q7Z4H8-F1-model_v1.pdb	354	97.3
86805	tdark/AF-Q7Z4H8-F1-model_v1.pdb	355	97.0
86806	tdark/AF-Q7Z4H8-F1-model_v1.pdb	356	95.7
86807	tdark/AF-Q7Z4H8-F1-model_v1.pdb	357	94.8
86808	tdark/AF-Q7Z4H8-F1-model_v1.pdb	358	94.6
86809	tdark/AF-Q7Z4H8-F1-model_v1.pdb	359	95.6
86810	tdark/AF-Q7Z4H8-F1-model_v1.pdb	360	96.1
86811	tdark/AF-Q7Z4H8-F1-model_v1.pdb	361	96.8
86812	tdark/AF-Q7Z4H8-F1-model_v1.pdb	362	97.4
86813	tdark/AF-Q7Z4H8-F1-model_v1.pdb	363	98.2
86814	tdark/AF-Q7Z4H8-F1-model_v1.pdb	364	98.1
86815	tdark/AF-Q7Z4H8-F1-model_v1.pdb	365	98.1
86816	tdark/AF-Q7Z4H8-F1-model_v1.pdb	366	98.7
86817	tdark/AF-Q7Z4H8-F1-model_v1.pdb	367	98.6
86818	tdark/AF-Q7Z4H8-F1-model_v1.pdb	368	98.8
86819	tdark/AF-Q7Z4H8-F1-model_v1.pdb	369	98.8
86820	tdark/AF-Q7Z4H8-F1-model_v1.pdb	370	98.8
86821	tdark/AF-Q7Z4H8-F1-model_v1.pdb	371	98.7
86822	tdark/AF-Q7Z4H8-F1-model_v1.pdb	372	98.4
86823	tdark/AF-Q7Z4H8-F1-model_v1.pdb	373	97.8
86824	tdark/AF-Q7Z4H8-F1-model_v1.pdb	374	95.4
86825	tdark/AF-Q7Z4H8-F1-model_v1.pdb	375	94.4
86826	tdark/AF-Q7Z4H8-F1-model_v1.pdb	376	96.8
86827	tdark/AF-Q7Z4H8-F1-model_v1.pdb	377	97.5
86828	tdark/AF-Q7Z4H8-F1-model_v1.pdb	378	97.3
86829	tdark/AF-Q7Z4H8-F1-model_v1.pdb	379	96.8
86830	tdark/AF-Q7Z4H8-F1-model_v1.pdb	380	96.5
86831	tdark/AF-Q7Z4H8-F1-model_v1.pdb	381	98.4
86832	tdark/AF-Q7Z4H8-F1-model_v1.pdb	382	98.3
86833	tdark/AF-Q7Z4H8-F1-model_v1.pdb	383	98.4
86834	tdark/AF-Q7Z4H8-F1-model_v1.pdb	384	98.6
86835	tdark/AF-Q7Z4H8-F1-model_v1.pdb	385	98.5
86836	tdark/AF-Q7Z4H8-F1-model_v1.pdb	386	98.3
86837	tdark/AF-Q7Z4H8-F1-model_v1.pdb	387	96.9
86838	tdark/AF-Q7Z4H8-F1-model_v1.pdb	388	95.7
86839	tdark/AF-Q7Z4H8-F1-model_v1.pdb	389	98.5
86840	tdark/AF-Q7Z4H8-F1-model_v1.pdb	390	98.8
86841	tdark/AF-Q7Z4H8-F1-model_v1.pdb	391	98.9
86842	tdark/AF-Q7Z4H8-F1-model_v1.pdb	392	98.9
86843	tdark/AF-Q7Z4H8-F1-model_v1.pdb	393	98.7
86844	tdark/AF-Q7Z4H8-F1-model_v1.pdb	394	98.4
86845	tdark/AF-Q7Z4H8-F1-model_v1.pdb	395	97.9
86846	tdark/AF-Q7Z4H8-F1-model_v1.pdb	396	96.7
86847	tdark/AF-Q7Z4H8-F1-model_v1.pdb	397	97.0
86848	tdark/AF-Q7Z4H8-F1-model_v1.pdb	398	98.3
86849	tdark/AF-Q7Z4H8-F1-model_v1.pdb	399	98.1
86850	tdark/AF-Q7Z4H8-F1-model_v1.pdb	400	98.2
86851	tdark/AF-Q7Z4H8-F1-model_v1.pdb	401	98.0
86852	tdark/AF-Q7Z4H8-F1-model_v1.pdb	402	97.7
86853	tdark/AF-Q7Z4H8-F1-model_v1.pdb	403	97.8
86854	tdark/AF-Q7Z4H8-F1-model_v1.pdb	404	96.6
86855	tdark/AF-Q7Z4H8-F1-model_v1.pdb	405	97.1
86856	tdark/AF-Q7Z4H8-F1-model_v1.pdb	406	98.3
86857	tdark/AF-Q7Z4H8-F1-model_v1.pdb	407	98.5
86858	tdark/AF-Q7Z4H8-F1-model_v1.pdb	408	98.6
86859	tdark/AF-Q7Z4H8-F1-model_v1.pdb	409	98.7
86860	tdark/AF-Q7Z4H8-F1-model_v1.pdb	410	98.7
86861	tdark/AF-Q7Z4H8-F1-model_v1.pdb	411	98.7
86862	tdark/AF-Q7Z4H8-F1-model_v1.pdb	412	98.8
86863	tdark/AF-Q7Z4H8-F1-model_v1.pdb	413	98.8
86864	tdark/AF-Q7Z4H8-F1-model_v1.pdb	414	98.7
86865	tdark/AF-Q7Z4H8-F1-model_v1.pdb	415	98.7
86866	tdark/AF-Q7Z4H8-F1-model_v1.pdb	416	98.6
86867	tdark/AF-Q7Z4H8-F1-model_v1.pdb	417	97.3
86868	tdark/AF-Q7Z4H8-F1-model_v1.pdb	418	96.9
86869	tdark/AF-Q7Z4H8-F1-model_v1.pdb	419	98.3
86870	tdark/AF-Q7Z4H8-F1-model_v1.pdb	420	98.1
86871	tdark/AF-Q7Z4H8-F1-model_v1.pdb	421	98.5
86872	tdark/AF-Q7Z4H8-F1-model_v1.pdb	422	98.7
86873	tdark/AF-Q7Z4H8-F1-model_v1.pdb	423	98.6
86874	tdark/AF-Q7Z4H8-F1-model_v1.pdb	424	98.5
86875	tdark/AF-Q7Z4H8-F1-model_v1.pdb	425	98.7
86876	tdark/AF-Q7Z4H8-F1-model_v1.pdb	426	98.7
86877	tdark/AF-Q7Z4H8-F1-model_v1.pdb	427	98.6
86878	tdark/AF-Q7Z4H8-F1-model_v1.pdb	428	98.7
86879	tdark/AF-Q7Z4H8-F1-model_v1.pdb	429	98.6
86880	tdark/AF-Q7Z4H8-F1-model_v1.pdb	430	98.3
86881	tdark/AF-Q7Z4H8-F1-model_v1.pdb	431	98.3
86882	tdark/AF-Q7Z4H8-F1-model_v1.pdb	432	98.5
86883	tdark/AF-Q7Z4H8-F1-model_v1.pdb	433	98.5
86884	tdark/AF-Q7Z4H8-F1-model_v1.pdb	434	98.4
86885	tdark/AF-Q7Z4H8-F1-model_v1.pdb	435	98.6
86886	tdark/AF-Q7Z4H8-F1-model_v1.pdb	436	98.7
86887	tdark/AF-Q7Z4H8-F1-model_v1.pdb	437	98.5
86888	tdark/AF-Q7Z4H8-F1-model_v1.pdb	438	98.6
86889	tdark/AF-Q7Z4H8-F1-model_v1.pdb	439	98.8
86890	tdark/AF-Q7Z4H8-F1-model_v1.pdb	440	98.6
86891	tdark/AF-Q7Z4H8-F1-model_v1.pdb	441	98.2
86892	tdark/AF-Q7Z4H8-F1-model_v1.pdb	442	98.7
86893	tdark/AF-Q7Z4H8-F1-model_v1.pdb	443	98.7
86894	tdark/AF-Q7Z4H8-F1-model_v1.pdb	444	98.5
86895	tdark/AF-Q7Z4H8-F1-model_v1.pdb	445	98.1
86896	tdark/AF-Q7Z4H8-F1-model_v1.pdb	446	98.3
86897	tdark/AF-Q7Z4H8-F1-model_v1.pdb	447	98.5
86898	tdark/AF-Q7Z4H8-F1-model_v1.pdb	448	98.0
86899	tdark/AF-Q7Z4H8-F1-model_v1.pdb	449	97.4
86900	tdark/AF-Q7Z4H8-F1-model_v1.pdb	450	97.8
86901	tdark/AF-Q7Z4H8-F1-model_v1.pdb	451	98.2
86902	tdark/AF-Q7Z4H8-F1-model_v1.pdb	452	98.2
86903	tdark/AF-Q7Z4H8-F1-model_v1.pdb	453	98.2
86904	tdark/AF-Q7Z4H8-F1-model_v1.pdb	454	98.0
86905	tdark/AF-Q7Z4H8-F1-model_v1.pdb	455	97.8
86906	tdark/AF-Q7Z4H8-F1-model_v1.pdb	456	98.4
86907	tdark/AF-Q7Z4H8-F1-model_v1.pdb	457	98.6
86908	tdark/AF-Q7Z4H8-F1-model_v1.pdb	458	98.6
86909	tdark/AF-Q7Z4H8-F1-model_v1.pdb	459	98.7
86910	tdark/AF-Q7Z4H8-F1-model_v1.pdb	460	98.7
86911	tdark/AF-Q7Z4H8-F1-model_v1.pdb	461	98.6
86912	tdark/AF-Q7Z4H8-F1-model_v1.pdb	462	98.5
86913	tdark/AF-Q7Z4H8-F1-model_v1.pdb	463	98.7
86914	tdark/AF-Q7Z4H8-F1-model_v1.pdb	464	98.7
86915	tdark/AF-Q7Z4H8-F1-model_v1.pdb	465	98.2
86916	tdark/AF-Q7Z4H8-F1-model_v1.pdb	466	98.2
86917	tdark/AF-Q7Z4H8-F1-model_v1.pdb	467	98.6
86918	tdark/AF-Q7Z4H8-F1-model_v1.pdb	468	98.5
86919	tdark/AF-Q7Z4H8-F1-model_v1.pdb	469	97.9
86920	tdark/AF-Q7Z4H8-F1-model_v1.pdb	470	97.9
86921	tdark/AF-Q7Z4H8-F1-model_v1.pdb	471	98.0
86922	tdark/AF-Q7Z4H8-F1-model_v1.pdb	472	95.7
86923	tdark/AF-Q7Z4H8-F1-model_v1.pdb	473	95.6
86924	tdark/AF-Q7Z4H8-F1-model_v1.pdb	474	96.1
86925	tdark/AF-Q7Z4H8-F1-model_v1.pdb	475	97.7
86926	tdark/AF-Q7Z4H8-F1-model_v1.pdb	476	97.4
86927	tdark/AF-Q7Z4H8-F1-model_v1.pdb	477	98.2
86928	tdark/AF-Q7Z4H8-F1-model_v1.pdb	478	96.9
86929	tdark/AF-Q7Z4H8-F1-model_v1.pdb	479	95.2
86930	tdark/AF-Q7Z4H8-F1-model_v1.pdb	480	95.9
86931	tdark/AF-Q7Z4H8-F1-model_v1.pdb	481	98.3
86932	tdark/AF-Q7Z4H8-F1-model_v1.pdb	482	98.0
86933	tdark/AF-Q7Z4H8-F1-model_v1.pdb	483	98.4
86934	tdark/AF-Q7Z4H8-F1-model_v1.pdb	484	98.1
86935	tdark/AF-Q7Z4H8-F1-model_v1.pdb	485	96.4
86936	tdark/AF-Q7Z4H8-F1-model_v1.pdb	486	95.3
86937	tdark/AF-Q7Z4H8-F1-model_v1.pdb	487	89.8
86938	tdark/AF-Q7Z4H8-F1-model_v1.pdb	488	83.9
86939	tdark/AF-Q7Z4H8-F1-model_v1.pdb	489	85.1
86940	tdark/AF-Q7Z4H8-F1-model_v1.pdb	490	79.2
86941	tdark/AF-Q7Z4H8-F1-model_v1.pdb	491	81.9
86942	tdark/AF-Q7Z4H8-F1-model_v1.pdb	492	83.8
86943	tdark/AF-Q7Z4H8-F1-model_v1.pdb	493	86.4
86944	tdark/AF-Q7Z4H8-F1-model_v1.pdb	494	91.2
86945	tdark/AF-Q7Z4H8-F1-model_v1.pdb	495	88.6
86946	tdark/AF-Q7Z4H8-F1-model_v1.pdb	496	89.8
86947	tdark/AF-Q7Z4H8-F1-model_v1.pdb	497	85.9
86948	tdark/AF-Q7Z4H8-F1-model_v1.pdb	498	82.3
86949	tdark/AF-Q7Z4H8-F1-model_v1.pdb	499	60.6
86950	tdark/AF-Q7Z4H8-F1-model_v1.pdb	500	53.6
86951	tdark/AF-Q7Z4H8-F1-model_v1.pdb	501	45.9
86952	tdark/AF-Q7Z4H8-F1-model_v1.pdb	502	39.7
86953	tdark/AF-Q7Z4H8-F1-model_v1.pdb	503	45.8
86954	tdark/AF-Q7Z4H8-F1-model_v1.pdb	504	42.9
86955	tdark/AF-Q7Z4H8-F1-model_v1.pdb	505	39.9
86956	tdark/AF-Q7Z4H8-F1-model_v1.pdb	506	37.5
86957	tdark/AF-Q53FV1-F1-model_v1.pdb	0	53.5
86958	tdark/AF-Q53FV1-F1-model_v1.pdb	1	53.1
86959	tdark/AF-Q53FV1-F1-model_v1.pdb	2	62.9
86960	tdark/AF-Q53FV1-F1-model_v1.pdb	3	62.2
86961	tdark/AF-Q53FV1-F1-model_v1.pdb	4	63.3
86962	tdark/AF-Q53FV1-F1-model_v1.pdb	5	62.3
86963	tdark/AF-Q53FV1-F1-model_v1.pdb	6	61.9
86964	tdark/AF-Q53FV1-F1-model_v1.pdb	7	69.2
86965	tdark/AF-Q53FV1-F1-model_v1.pdb	8	73.0
86966	tdark/AF-Q53FV1-F1-model_v1.pdb	9	83.0
86967	tdark/AF-Q53FV1-F1-model_v1.pdb	10	87.6
86968	tdark/AF-Q53FV1-F1-model_v1.pdb	11	88.5
86969	tdark/AF-Q53FV1-F1-model_v1.pdb	12	88.2
86970	tdark/AF-Q53FV1-F1-model_v1.pdb	13	85.7
86971	tdark/AF-Q53FV1-F1-model_v1.pdb	14	87.5
86972	tdark/AF-Q53FV1-F1-model_v1.pdb	15	86.9
86973	tdark/AF-Q53FV1-F1-model_v1.pdb	16	85.1
86974	tdark/AF-Q53FV1-F1-model_v1.pdb	17	88.0
86975	tdark/AF-Q53FV1-F1-model_v1.pdb	18	92.2
86976	tdark/AF-Q53FV1-F1-model_v1.pdb	19	93.3
86977	tdark/AF-Q53FV1-F1-model_v1.pdb	20	95.3
86978	tdark/AF-Q53FV1-F1-model_v1.pdb	21	93.5
86979	tdark/AF-Q53FV1-F1-model_v1.pdb	22	94.5
86980	tdark/AF-Q53FV1-F1-model_v1.pdb	23	96.8
86981	tdark/AF-Q53FV1-F1-model_v1.pdb	24	97.2
86982	tdark/AF-Q53FV1-F1-model_v1.pdb	25	96.8
86983	tdark/AF-Q53FV1-F1-model_v1.pdb	26	97.9
86984	tdark/AF-Q53FV1-F1-model_v1.pdb	27	98.4
86985	tdark/AF-Q53FV1-F1-model_v1.pdb	28	98.4
86986	tdark/AF-Q53FV1-F1-model_v1.pdb	29	98.6
86987	tdark/AF-Q53FV1-F1-model_v1.pdb	30	98.6
86988	tdark/AF-Q53FV1-F1-model_v1.pdb	31	98.7
86989	tdark/AF-Q53FV1-F1-model_v1.pdb	32	98.7
86990	tdark/AF-Q53FV1-F1-model_v1.pdb	33	98.7
86991	tdark/AF-Q53FV1-F1-model_v1.pdb	34	98.5
86992	tdark/AF-Q53FV1-F1-model_v1.pdb	35	98.7
86993	tdark/AF-Q53FV1-F1-model_v1.pdb	36	98.7
86994	tdark/AF-Q53FV1-F1-model_v1.pdb	37	98.4
86995	tdark/AF-Q53FV1-F1-model_v1.pdb	38	98.1
86996	tdark/AF-Q53FV1-F1-model_v1.pdb	39	98.1
86997	tdark/AF-Q53FV1-F1-model_v1.pdb	40	96.2
86998	tdark/AF-Q53FV1-F1-model_v1.pdb	41	95.7
86999	tdark/AF-Q53FV1-F1-model_v1.pdb	42	97.9
87000	tdark/AF-Q53FV1-F1-model_v1.pdb	43	98.1
87001	tdark/AF-Q53FV1-F1-model_v1.pdb	44	98.3
87002	tdark/AF-Q53FV1-F1-model_v1.pdb	45	98.6
87003	tdark/AF-Q53FV1-F1-model_v1.pdb	46	98.5
87004	tdark/AF-Q53FV1-F1-model_v1.pdb	47	98.8
87005	tdark/AF-Q53FV1-F1-model_v1.pdb	48	98.8
87006	tdark/AF-Q53FV1-F1-model_v1.pdb	49	98.8
87007	tdark/AF-Q53FV1-F1-model_v1.pdb	50	98.7
87008	tdark/AF-Q53FV1-F1-model_v1.pdb	51	98.8
87009	tdark/AF-Q53FV1-F1-model_v1.pdb	52	98.7
87010	tdark/AF-Q53FV1-F1-model_v1.pdb	53	98.8
87011	tdark/AF-Q53FV1-F1-model_v1.pdb	54	98.7
87012	tdark/AF-Q53FV1-F1-model_v1.pdb	55	98.7
87013	tdark/AF-Q53FV1-F1-model_v1.pdb	56	98.8
87014	tdark/AF-Q53FV1-F1-model_v1.pdb	57	98.6
87015	tdark/AF-Q53FV1-F1-model_v1.pdb	58	98.3
87016	tdark/AF-Q53FV1-F1-model_v1.pdb	59	97.8
87017	tdark/AF-Q53FV1-F1-model_v1.pdb	60	98.1
87018	tdark/AF-Q53FV1-F1-model_v1.pdb	61	97.7
87019	tdark/AF-Q53FV1-F1-model_v1.pdb	62	96.1
87020	tdark/AF-Q53FV1-F1-model_v1.pdb	63	96.4
87021	tdark/AF-Q53FV1-F1-model_v1.pdb	64	96.6
87022	tdark/AF-Q53FV1-F1-model_v1.pdb	65	96.3
87023	tdark/AF-Q53FV1-F1-model_v1.pdb	66	95.8
87024	tdark/AF-Q53FV1-F1-model_v1.pdb	67	95.2
87025	tdark/AF-Q53FV1-F1-model_v1.pdb	68	94.1
87026	tdark/AF-Q53FV1-F1-model_v1.pdb	69	92.6
87027	tdark/AF-Q53FV1-F1-model_v1.pdb	70	90.6
87028	tdark/AF-Q53FV1-F1-model_v1.pdb	71	88.9
87029	tdark/AF-Q53FV1-F1-model_v1.pdb	72	86.8
87030	tdark/AF-Q53FV1-F1-model_v1.pdb	73	88.6
87031	tdark/AF-Q53FV1-F1-model_v1.pdb	74	90.0
87032	tdark/AF-Q53FV1-F1-model_v1.pdb	75	87.9
87033	tdark/AF-Q53FV1-F1-model_v1.pdb	76	90.7
87034	tdark/AF-Q53FV1-F1-model_v1.pdb	77	90.3
87035	tdark/AF-Q53FV1-F1-model_v1.pdb	78	90.7
87036	tdark/AF-Q53FV1-F1-model_v1.pdb	79	92.5
87037	tdark/AF-Q53FV1-F1-model_v1.pdb	80	93.6
87038	tdark/AF-Q53FV1-F1-model_v1.pdb	81	93.9
87039	tdark/AF-Q53FV1-F1-model_v1.pdb	82	95.4
87040	tdark/AF-Q53FV1-F1-model_v1.pdb	83	96.0
87041	tdark/AF-Q53FV1-F1-model_v1.pdb	84	95.0
87042	tdark/AF-Q53FV1-F1-model_v1.pdb	85	96.3
87043	tdark/AF-Q53FV1-F1-model_v1.pdb	86	95.7
87044	tdark/AF-Q53FV1-F1-model_v1.pdb	87	94.6
87045	tdark/AF-Q53FV1-F1-model_v1.pdb	88	94.1
87046	tdark/AF-Q53FV1-F1-model_v1.pdb	89	92.9
87047	tdark/AF-Q53FV1-F1-model_v1.pdb	90	92.0
87048	tdark/AF-Q53FV1-F1-model_v1.pdb	91	93.3
87049	tdark/AF-Q53FV1-F1-model_v1.pdb	92	94.9
87050	tdark/AF-Q53FV1-F1-model_v1.pdb	93	95.9
87051	tdark/AF-Q53FV1-F1-model_v1.pdb	94	95.6
87052	tdark/AF-Q53FV1-F1-model_v1.pdb	95	96.0
87053	tdark/AF-Q53FV1-F1-model_v1.pdb	96	95.8
87054	tdark/AF-Q53FV1-F1-model_v1.pdb	97	95.0
87055	tdark/AF-Q53FV1-F1-model_v1.pdb	98	96.8
87056	tdark/AF-Q53FV1-F1-model_v1.pdb	99	97.7
87057	tdark/AF-Q53FV1-F1-model_v1.pdb	100	97.0
87058	tdark/AF-Q53FV1-F1-model_v1.pdb	101	96.9
87059	tdark/AF-Q53FV1-F1-model_v1.pdb	102	97.9
87060	tdark/AF-Q53FV1-F1-model_v1.pdb	103	98.2
87061	tdark/AF-Q53FV1-F1-model_v1.pdb	104	98.1
87062	tdark/AF-Q53FV1-F1-model_v1.pdb	105	98.5
87063	tdark/AF-Q53FV1-F1-model_v1.pdb	106	98.7
87064	tdark/AF-Q53FV1-F1-model_v1.pdb	107	98.6
87065	tdark/AF-Q53FV1-F1-model_v1.pdb	108	98.6
87066	tdark/AF-Q53FV1-F1-model_v1.pdb	109	98.7
87067	tdark/AF-Q53FV1-F1-model_v1.pdb	110	98.7
87068	tdark/AF-Q53FV1-F1-model_v1.pdb	111	98.6
87069	tdark/AF-Q53FV1-F1-model_v1.pdb	112	98.7
87070	tdark/AF-Q53FV1-F1-model_v1.pdb	113	98.5
87071	tdark/AF-Q53FV1-F1-model_v1.pdb	114	98.4
87072	tdark/AF-Q53FV1-F1-model_v1.pdb	115	98.4
87073	tdark/AF-Q53FV1-F1-model_v1.pdb	116	98.4
87074	tdark/AF-Q53FV1-F1-model_v1.pdb	117	98.0
87075	tdark/AF-Q53FV1-F1-model_v1.pdb	118	97.4
87076	tdark/AF-Q53FV1-F1-model_v1.pdb	119	98.4
87077	tdark/AF-Q53FV1-F1-model_v1.pdb	120	98.4
87078	tdark/AF-Q53FV1-F1-model_v1.pdb	121	98.4
87079	tdark/AF-Q53FV1-F1-model_v1.pdb	122	98.6
87080	tdark/AF-Q53FV1-F1-model_v1.pdb	123	98.4
87081	tdark/AF-Q53FV1-F1-model_v1.pdb	124	98.5
87082	tdark/AF-Q53FV1-F1-model_v1.pdb	125	98.7
87083	tdark/AF-Q53FV1-F1-model_v1.pdb	126	98.7
87084	tdark/AF-Q53FV1-F1-model_v1.pdb	127	98.7
87085	tdark/AF-Q53FV1-F1-model_v1.pdb	128	98.6
87086	tdark/AF-Q53FV1-F1-model_v1.pdb	129	98.5
87087	tdark/AF-Q53FV1-F1-model_v1.pdb	130	98.7
87088	tdark/AF-Q53FV1-F1-model_v1.pdb	131	98.4
87089	tdark/AF-Q53FV1-F1-model_v1.pdb	132	97.2
87090	tdark/AF-Q53FV1-F1-model_v1.pdb	133	98.0
87091	tdark/AF-Q53FV1-F1-model_v1.pdb	134	98.2
87092	tdark/AF-Q53FV1-F1-model_v1.pdb	135	97.7
87093	tdark/AF-Q53FV1-F1-model_v1.pdb	136	97.1
87094	tdark/AF-Q53FV1-F1-model_v1.pdb	137	97.8
87095	tdark/AF-Q53FV1-F1-model_v1.pdb	138	97.7
87096	tdark/AF-Q53FV1-F1-model_v1.pdb	139	97.4
87097	tdark/AF-Q53FV1-F1-model_v1.pdb	140	96.3
87098	tdark/AF-Q53FV1-F1-model_v1.pdb	141	96.2
87099	tdark/AF-Q53FV1-F1-model_v1.pdb	142	96.1
87100	tdark/AF-Q53FV1-F1-model_v1.pdb	143	94.4
87101	tdark/AF-Q53FV1-F1-model_v1.pdb	144	95.9
87102	tdark/AF-Q53FV1-F1-model_v1.pdb	145	95.3
87103	tdark/AF-Q53FV1-F1-model_v1.pdb	146	91.5
87104	tdark/AF-Q53FV1-F1-model_v1.pdb	147	94.5
87105	tdark/AF-Q53FV1-F1-model_v1.pdb	148	93.1
87106	tdark/AF-Q53FV1-F1-model_v1.pdb	149	92.9
87107	tdark/AF-Q53FV1-F1-model_v1.pdb	150	93.0
87108	tdark/AF-Q53FV1-F1-model_v1.pdb	151	91.9
87109	tdark/AF-Q53FV1-F1-model_v1.pdb	152	87.5
87110	tdark/AF-Q53EV4-F1-model_v1.pdb	0	43.9
87111	tdark/AF-Q53EV4-F1-model_v1.pdb	1	48.2
87112	tdark/AF-Q53EV4-F1-model_v1.pdb	2	38.8
87113	tdark/AF-Q53EV4-F1-model_v1.pdb	3	48.8
87114	tdark/AF-Q53EV4-F1-model_v1.pdb	4	40.0
87115	tdark/AF-Q53EV4-F1-model_v1.pdb	5	40.7
87116	tdark/AF-Q53EV4-F1-model_v1.pdb	6	38.4
87117	tdark/AF-Q53EV4-F1-model_v1.pdb	7	42.5
87118	tdark/AF-Q53EV4-F1-model_v1.pdb	8	37.8
87119	tdark/AF-Q53EV4-F1-model_v1.pdb	9	35.4
87120	tdark/AF-Q53EV4-F1-model_v1.pdb	10	37.5
87121	tdark/AF-Q53EV4-F1-model_v1.pdb	11	32.6
87122	tdark/AF-Q53EV4-F1-model_v1.pdb	12	32.2
87123	tdark/AF-Q53EV4-F1-model_v1.pdb	13	33.3
87124	tdark/AF-Q53EV4-F1-model_v1.pdb	14	37.4
87125	tdark/AF-Q53EV4-F1-model_v1.pdb	15	34.9
87126	tdark/AF-Q53EV4-F1-model_v1.pdb	16	34.4
87127	tdark/AF-Q53EV4-F1-model_v1.pdb	17	34.7
87128	tdark/AF-Q53EV4-F1-model_v1.pdb	18	37.2
87129	tdark/AF-Q53EV4-F1-model_v1.pdb	19	33.8
87130	tdark/AF-Q53EV4-F1-model_v1.pdb	20	34.3
87131	tdark/AF-Q53EV4-F1-model_v1.pdb	21	41.0
87132	tdark/AF-Q53EV4-F1-model_v1.pdb	22	42.3
87133	tdark/AF-Q53EV4-F1-model_v1.pdb	23	41.0
87134	tdark/AF-Q53EV4-F1-model_v1.pdb	24	39.9
87135	tdark/AF-Q53EV4-F1-model_v1.pdb	25	46.7
87136	tdark/AF-Q53EV4-F1-model_v1.pdb	26	41.7
87137	tdark/AF-Q53EV4-F1-model_v1.pdb	27	37.0
87138	tdark/AF-Q53EV4-F1-model_v1.pdb	28	35.9
87139	tdark/AF-Q53EV4-F1-model_v1.pdb	29	39.5
87140	tdark/AF-Q53EV4-F1-model_v1.pdb	30	38.9
87141	tdark/AF-Q53EV4-F1-model_v1.pdb	31	40.7
87142	tdark/AF-Q53EV4-F1-model_v1.pdb	32	42.9
87143	tdark/AF-Q53EV4-F1-model_v1.pdb	33	38.1
87144	tdark/AF-Q53EV4-F1-model_v1.pdb	34	39.9
87145	tdark/AF-Q53EV4-F1-model_v1.pdb	35	34.4
87146	tdark/AF-Q53EV4-F1-model_v1.pdb	36	35.6
87147	tdark/AF-Q53EV4-F1-model_v1.pdb	37	45.4
87148	tdark/AF-Q53EV4-F1-model_v1.pdb	38	41.4
87149	tdark/AF-Q53EV4-F1-model_v1.pdb	39	52.7
87150	tdark/AF-Q53EV4-F1-model_v1.pdb	40	59.4
87151	tdark/AF-Q53EV4-F1-model_v1.pdb	41	63.0
87152	tdark/AF-Q53EV4-F1-model_v1.pdb	42	67.6
87153	tdark/AF-Q53EV4-F1-model_v1.pdb	43	83.9
87154	tdark/AF-Q53EV4-F1-model_v1.pdb	44	91.2
87155	tdark/AF-Q53EV4-F1-model_v1.pdb	45	95.9
87156	tdark/AF-Q53EV4-F1-model_v1.pdb	46	97.1
87157	tdark/AF-Q53EV4-F1-model_v1.pdb	47	97.7
87158	tdark/AF-Q53EV4-F1-model_v1.pdb	48	97.5
87159	tdark/AF-Q53EV4-F1-model_v1.pdb	49	96.9
87160	tdark/AF-Q53EV4-F1-model_v1.pdb	50	97.2
87161	tdark/AF-Q53EV4-F1-model_v1.pdb	51	97.7
87162	tdark/AF-Q53EV4-F1-model_v1.pdb	52	97.5
87163	tdark/AF-Q53EV4-F1-model_v1.pdb	53	96.2
87164	tdark/AF-Q53EV4-F1-model_v1.pdb	54	96.8
87165	tdark/AF-Q53EV4-F1-model_v1.pdb	55	97.5
87166	tdark/AF-Q53EV4-F1-model_v1.pdb	56	97.9
87167	tdark/AF-Q53EV4-F1-model_v1.pdb	57	97.9
87168	tdark/AF-Q53EV4-F1-model_v1.pdb	58	96.4
87169	tdark/AF-Q53EV4-F1-model_v1.pdb	59	95.8
87170	tdark/AF-Q53EV4-F1-model_v1.pdb	60	93.6
87171	tdark/AF-Q53EV4-F1-model_v1.pdb	61	91.7
87172	tdark/AF-Q53EV4-F1-model_v1.pdb	62	89.5
87173	tdark/AF-Q53EV4-F1-model_v1.pdb	63	79.4
87174	tdark/AF-Q53EV4-F1-model_v1.pdb	64	85.5
87175	tdark/AF-Q53EV4-F1-model_v1.pdb	65	86.5
87176	tdark/AF-Q53EV4-F1-model_v1.pdb	66	90.5
87177	tdark/AF-Q53EV4-F1-model_v1.pdb	67	93.0
87178	tdark/AF-Q53EV4-F1-model_v1.pdb	68	94.0
87179	tdark/AF-Q53EV4-F1-model_v1.pdb	69	95.2
87180	tdark/AF-Q53EV4-F1-model_v1.pdb	70	96.7
87181	tdark/AF-Q53EV4-F1-model_v1.pdb	71	97.2
87182	tdark/AF-Q53EV4-F1-model_v1.pdb	72	98.4
87183	tdark/AF-Q53EV4-F1-model_v1.pdb	73	98.6
87184	tdark/AF-Q53EV4-F1-model_v1.pdb	74	98.4
87185	tdark/AF-Q53EV4-F1-model_v1.pdb	75	97.5
87186	tdark/AF-Q53EV4-F1-model_v1.pdb	76	97.1
87187	tdark/AF-Q53EV4-F1-model_v1.pdb	77	96.6
87188	tdark/AF-Q53EV4-F1-model_v1.pdb	78	95.9
87189	tdark/AF-Q53EV4-F1-model_v1.pdb	79	96.1
87190	tdark/AF-Q53EV4-F1-model_v1.pdb	80	97.5
87191	tdark/AF-Q53EV4-F1-model_v1.pdb	81	96.9
87192	tdark/AF-Q53EV4-F1-model_v1.pdb	82	97.4
87193	tdark/AF-Q53EV4-F1-model_v1.pdb	83	98.0
87194	tdark/AF-Q53EV4-F1-model_v1.pdb	84	97.7
87195	tdark/AF-Q53EV4-F1-model_v1.pdb	85	97.7
87196	tdark/AF-Q53EV4-F1-model_v1.pdb	86	97.5
87197	tdark/AF-Q53EV4-F1-model_v1.pdb	87	96.9
87198	tdark/AF-Q53EV4-F1-model_v1.pdb	88	96.4
87199	tdark/AF-Q53EV4-F1-model_v1.pdb	89	96.5
87200	tdark/AF-Q53EV4-F1-model_v1.pdb	90	95.7
87201	tdark/AF-Q53EV4-F1-model_v1.pdb	91	96.0
87202	tdark/AF-Q53EV4-F1-model_v1.pdb	92	97.7
87203	tdark/AF-Q53EV4-F1-model_v1.pdb	93	97.6
87204	tdark/AF-Q53EV4-F1-model_v1.pdb	94	98.5
87205	tdark/AF-Q53EV4-F1-model_v1.pdb	95	98.6
87206	tdark/AF-Q53EV4-F1-model_v1.pdb	96	98.6
87207	tdark/AF-Q53EV4-F1-model_v1.pdb	97	98.4
87208	tdark/AF-Q53EV4-F1-model_v1.pdb	98	98.6
87209	tdark/AF-Q53EV4-F1-model_v1.pdb	99	98.2
87210	tdark/AF-Q53EV4-F1-model_v1.pdb	100	97.9
87211	tdark/AF-Q53EV4-F1-model_v1.pdb	101	97.4
87212	tdark/AF-Q53EV4-F1-model_v1.pdb	102	97.7
87213	tdark/AF-Q53EV4-F1-model_v1.pdb	103	97.0
87214	tdark/AF-Q53EV4-F1-model_v1.pdb	104	96.5
87215	tdark/AF-Q53EV4-F1-model_v1.pdb	105	97.0
87216	tdark/AF-Q53EV4-F1-model_v1.pdb	106	96.6
87217	tdark/AF-Q53EV4-F1-model_v1.pdb	107	97.2
87218	tdark/AF-Q53EV4-F1-model_v1.pdb	108	97.5
87219	tdark/AF-Q53EV4-F1-model_v1.pdb	109	96.7
87220	tdark/AF-Q53EV4-F1-model_v1.pdb	110	97.3
87221	tdark/AF-Q53EV4-F1-model_v1.pdb	111	97.0
87222	tdark/AF-Q53EV4-F1-model_v1.pdb	112	95.9
87223	tdark/AF-Q53EV4-F1-model_v1.pdb	113	96.0
87224	tdark/AF-Q53EV4-F1-model_v1.pdb	114	97.8
87225	tdark/AF-Q53EV4-F1-model_v1.pdb	115	98.3
87226	tdark/AF-Q53EV4-F1-model_v1.pdb	116	98.6
87227	tdark/AF-Q53EV4-F1-model_v1.pdb	117	98.6
87228	tdark/AF-Q53EV4-F1-model_v1.pdb	118	98.7
87229	tdark/AF-Q53EV4-F1-model_v1.pdb	119	98.5
87230	tdark/AF-Q53EV4-F1-model_v1.pdb	120	98.7
87231	tdark/AF-Q53EV4-F1-model_v1.pdb	121	98.3
87232	tdark/AF-Q53EV4-F1-model_v1.pdb	122	98.3
87233	tdark/AF-Q53EV4-F1-model_v1.pdb	123	97.6
87234	tdark/AF-Q53EV4-F1-model_v1.pdb	124	98.0
87235	tdark/AF-Q53EV4-F1-model_v1.pdb	125	97.2
87236	tdark/AF-Q53EV4-F1-model_v1.pdb	126	97.1
87237	tdark/AF-Q53EV4-F1-model_v1.pdb	127	96.4
87238	tdark/AF-Q53EV4-F1-model_v1.pdb	128	95.6
87239	tdark/AF-Q53EV4-F1-model_v1.pdb	129	94.5
87240	tdark/AF-Q53EV4-F1-model_v1.pdb	130	95.7
87241	tdark/AF-Q53EV4-F1-model_v1.pdb	131	96.3
87242	tdark/AF-Q53EV4-F1-model_v1.pdb	132	96.8
87243	tdark/AF-Q53EV4-F1-model_v1.pdb	133	96.7
87244	tdark/AF-Q53EV4-F1-model_v1.pdb	134	97.5
87245	tdark/AF-Q53EV4-F1-model_v1.pdb	135	98.4
87246	tdark/AF-Q53EV4-F1-model_v1.pdb	136	98.6
87247	tdark/AF-Q53EV4-F1-model_v1.pdb	137	98.7
87248	tdark/AF-Q53EV4-F1-model_v1.pdb	138	98.6
87249	tdark/AF-Q53EV4-F1-model_v1.pdb	139	98.7
87250	tdark/AF-Q53EV4-F1-model_v1.pdb	140	98.6
87251	tdark/AF-Q53EV4-F1-model_v1.pdb	141	98.7
87252	tdark/AF-Q53EV4-F1-model_v1.pdb	142	98.6
87253	tdark/AF-Q53EV4-F1-model_v1.pdb	143	98.6
87254	tdark/AF-Q53EV4-F1-model_v1.pdb	144	98.2
87255	tdark/AF-Q53EV4-F1-model_v1.pdb	145	98.2
87256	tdark/AF-Q53EV4-F1-model_v1.pdb	146	97.2
87257	tdark/AF-Q53EV4-F1-model_v1.pdb	147	95.3
87258	tdark/AF-Q53EV4-F1-model_v1.pdb	148	97.0
87259	tdark/AF-Q53EV4-F1-model_v1.pdb	149	95.8
87260	tdark/AF-Q53EV4-F1-model_v1.pdb	150	92.6
87261	tdark/AF-Q53EV4-F1-model_v1.pdb	151	96.1
87262	tdark/AF-Q53EV4-F1-model_v1.pdb	152	95.3
87263	tdark/AF-Q53EV4-F1-model_v1.pdb	153	96.9
87264	tdark/AF-Q53EV4-F1-model_v1.pdb	154	97.1
87265	tdark/AF-Q53EV4-F1-model_v1.pdb	155	97.9
87266	tdark/AF-Q53EV4-F1-model_v1.pdb	156	98.5
87267	tdark/AF-Q53EV4-F1-model_v1.pdb	157	98.7
87268	tdark/AF-Q53EV4-F1-model_v1.pdb	158	98.7
87269	tdark/AF-Q53EV4-F1-model_v1.pdb	159	98.7
87270	tdark/AF-Q53EV4-F1-model_v1.pdb	160	98.8
87271	tdark/AF-Q53EV4-F1-model_v1.pdb	161	98.7
87272	tdark/AF-Q53EV4-F1-model_v1.pdb	162	98.7
87273	tdark/AF-Q53EV4-F1-model_v1.pdb	163	98.5
87274	tdark/AF-Q53EV4-F1-model_v1.pdb	164	98.6
87275	tdark/AF-Q53EV4-F1-model_v1.pdb	165	98.2
87276	tdark/AF-Q53EV4-F1-model_v1.pdb	166	98.4
87277	tdark/AF-Q53EV4-F1-model_v1.pdb	167	96.8
87278	tdark/AF-Q53EV4-F1-model_v1.pdb	168	96.5
87279	tdark/AF-Q53EV4-F1-model_v1.pdb	169	97.5
87280	tdark/AF-Q53EV4-F1-model_v1.pdb	170	95.6
87281	tdark/AF-Q53EV4-F1-model_v1.pdb	171	93.6
87282	tdark/AF-Q53EV4-F1-model_v1.pdb	172	96.3
87283	tdark/AF-Q53EV4-F1-model_v1.pdb	173	95.1
87284	tdark/AF-Q53EV4-F1-model_v1.pdb	174	95.1
87285	tdark/AF-Q53EV4-F1-model_v1.pdb	175	95.4
87286	tdark/AF-Q53EV4-F1-model_v1.pdb	176	95.4
87287	tdark/AF-Q53EV4-F1-model_v1.pdb	177	97.1
87288	tdark/AF-Q53EV4-F1-model_v1.pdb	178	95.9
87289	tdark/AF-Q53EV4-F1-model_v1.pdb	179	97.6
87290	tdark/AF-Q53EV4-F1-model_v1.pdb	180	98.3
87291	tdark/AF-Q53EV4-F1-model_v1.pdb	181	98.4
87292	tdark/AF-Q53EV4-F1-model_v1.pdb	182	98.7
87293	tdark/AF-Q53EV4-F1-model_v1.pdb	183	98.7
87294	tdark/AF-Q53EV4-F1-model_v1.pdb	184	98.7
87295	tdark/AF-Q53EV4-F1-model_v1.pdb	185	98.7
87296	tdark/AF-Q53EV4-F1-model_v1.pdb	186	98.7
87297	tdark/AF-Q53EV4-F1-model_v1.pdb	187	98.4
87298	tdark/AF-Q53EV4-F1-model_v1.pdb	188	98.6
87299	tdark/AF-Q53EV4-F1-model_v1.pdb	189	98.2
87300	tdark/AF-Q53EV4-F1-model_v1.pdb	190	98.5
87301	tdark/AF-Q53EV4-F1-model_v1.pdb	191	97.8
87302	tdark/AF-Q53EV4-F1-model_v1.pdb	192	97.8
87303	tdark/AF-Q53EV4-F1-model_v1.pdb	193	97.9
87304	tdark/AF-Q53EV4-F1-model_v1.pdb	194	97.1
87305	tdark/AF-Q53EV4-F1-model_v1.pdb	195	95.4
87306	tdark/AF-Q53EV4-F1-model_v1.pdb	196	97.1
87307	tdark/AF-Q53EV4-F1-model_v1.pdb	197	95.4
87308	tdark/AF-Q53EV4-F1-model_v1.pdb	198	96.6
87309	tdark/AF-Q53EV4-F1-model_v1.pdb	199	93.4
87310	tdark/AF-Q53EV4-F1-model_v1.pdb	200	97.0
87311	tdark/AF-Q53EV4-F1-model_v1.pdb	201	98.4
87312	tdark/AF-Q53EV4-F1-model_v1.pdb	202	98.7
87313	tdark/AF-Q53EV4-F1-model_v1.pdb	203	98.8
87314	tdark/AF-Q53EV4-F1-model_v1.pdb	204	98.7
87315	tdark/AF-Q53EV4-F1-model_v1.pdb	205	98.8
87316	tdark/AF-Q53EV4-F1-model_v1.pdb	206	98.8
87317	tdark/AF-Q53EV4-F1-model_v1.pdb	207	98.6
87318	tdark/AF-Q53EV4-F1-model_v1.pdb	208	98.6
87319	tdark/AF-Q53EV4-F1-model_v1.pdb	209	98.7
87320	tdark/AF-Q53EV4-F1-model_v1.pdb	210	98.4
87321	tdark/AF-Q53EV4-F1-model_v1.pdb	211	98.6
87322	tdark/AF-Q53EV4-F1-model_v1.pdb	212	98.1
87323	tdark/AF-Q53EV4-F1-model_v1.pdb	213	97.8
87324	tdark/AF-Q53EV4-F1-model_v1.pdb	214	97.7
87325	tdark/AF-Q53EV4-F1-model_v1.pdb	215	96.8
87326	tdark/AF-Q53EV4-F1-model_v1.pdb	216	95.6
87327	tdark/AF-Q53EV4-F1-model_v1.pdb	217	97.0
87328	tdark/AF-Q53EV4-F1-model_v1.pdb	218	93.3
87329	tdark/AF-Q53EV4-F1-model_v1.pdb	219	90.1
87330	tdark/AF-Q53EV4-F1-model_v1.pdb	220	96.3
87331	tdark/AF-Q53EV4-F1-model_v1.pdb	221	95.6
87332	tdark/AF-Q53EV4-F1-model_v1.pdb	222	97.5
87333	tdark/AF-Q53EV4-F1-model_v1.pdb	223	98.4
87334	tdark/AF-Q53EV4-F1-model_v1.pdb	224	98.6
87335	tdark/AF-Q53EV4-F1-model_v1.pdb	225	98.7
87336	tdark/AF-Q53EV4-F1-model_v1.pdb	226	98.6
87337	tdark/AF-Q53EV4-F1-model_v1.pdb	227	98.6
87338	tdark/AF-Q53EV4-F1-model_v1.pdb	228	98.7
87339	tdark/AF-Q53EV4-F1-model_v1.pdb	229	98.4
87340	tdark/AF-Q53EV4-F1-model_v1.pdb	230	98.6
87341	tdark/AF-Q53EV4-F1-model_v1.pdb	231	98.7
87342	tdark/AF-Q53EV4-F1-model_v1.pdb	232	98.5
87343	tdark/AF-Q53EV4-F1-model_v1.pdb	233	98.6
87344	tdark/AF-Q53EV4-F1-model_v1.pdb	234	97.8
87345	tdark/AF-Q53EV4-F1-model_v1.pdb	235	97.7
87346	tdark/AF-Q53EV4-F1-model_v1.pdb	236	97.3
87347	tdark/AF-Q53EV4-F1-model_v1.pdb	237	95.2
87348	tdark/AF-Q53EV4-F1-model_v1.pdb	238	94.9
87349	tdark/AF-Q53EV4-F1-model_v1.pdb	239	96.4
87350	tdark/AF-Q53EV4-F1-model_v1.pdb	240	93.4
87351	tdark/AF-Q53EV4-F1-model_v1.pdb	241	95.2
87352	tdark/AF-Q53EV4-F1-model_v1.pdb	242	94.7
87353	tdark/AF-Q53EV4-F1-model_v1.pdb	243	96.7
87354	tdark/AF-Q53EV4-F1-model_v1.pdb	244	96.7
87355	tdark/AF-Q53EV4-F1-model_v1.pdb	245	98.0
87356	tdark/AF-Q53EV4-F1-model_v1.pdb	246	98.3
87357	tdark/AF-Q53EV4-F1-model_v1.pdb	247	98.4
87358	tdark/AF-Q53EV4-F1-model_v1.pdb	248	98.6
87359	tdark/AF-Q53EV4-F1-model_v1.pdb	249	98.5
87360	tdark/AF-Q53EV4-F1-model_v1.pdb	250	98.6
87361	tdark/AF-Q53EV4-F1-model_v1.pdb	251	98.6
87362	tdark/AF-Q53EV4-F1-model_v1.pdb	252	98.5
87363	tdark/AF-Q53EV4-F1-model_v1.pdb	253	98.3
87364	tdark/AF-Q53EV4-F1-model_v1.pdb	254	98.7
87365	tdark/AF-Q53EV4-F1-model_v1.pdb	255	98.4
87366	tdark/AF-Q53EV4-F1-model_v1.pdb	256	98.1
87367	tdark/AF-Q53EV4-F1-model_v1.pdb	257	97.3
87368	tdark/AF-Q53EV4-F1-model_v1.pdb	258	95.3
87369	tdark/AF-Q53EV4-F1-model_v1.pdb	259	95.0
87370	tdark/AF-Q53EV4-F1-model_v1.pdb	260	95.1
87371	tdark/AF-Q53EV4-F1-model_v1.pdb	261	96.6
87372	tdark/AF-Q53EV4-F1-model_v1.pdb	262	96.7
87373	tdark/AF-Q53EV4-F1-model_v1.pdb	263	94.5
87374	tdark/AF-Q53EV4-F1-model_v1.pdb	264	95.7
87375	tdark/AF-Q53EV4-F1-model_v1.pdb	265	97.0
87376	tdark/AF-Q53EV4-F1-model_v1.pdb	266	94.2
87377	tdark/AF-Q53EV4-F1-model_v1.pdb	267	90.9
87378	tdark/AF-Q53EV4-F1-model_v1.pdb	268	96.5
87379	tdark/AF-Q53EV4-F1-model_v1.pdb	269	95.6
87380	tdark/AF-Q53EV4-F1-model_v1.pdb	270	97.5
87381	tdark/AF-Q53EV4-F1-model_v1.pdb	271	98.1
87382	tdark/AF-Q53EV4-F1-model_v1.pdb	272	97.5
87383	tdark/AF-Q53EV4-F1-model_v1.pdb	273	98.4
87384	tdark/AF-Q53EV4-F1-model_v1.pdb	274	98.4
87385	tdark/AF-Q53EV4-F1-model_v1.pdb	275	98.5
87386	tdark/AF-Q53EV4-F1-model_v1.pdb	276	98.1
87387	tdark/AF-Q53EV4-F1-model_v1.pdb	277	97.6
87388	tdark/AF-Q53EV4-F1-model_v1.pdb	278	97.7
87389	tdark/AF-Q53EV4-F1-model_v1.pdb	279	98.5
87390	tdark/AF-Q53EV4-F1-model_v1.pdb	280	98.1
87391	tdark/AF-Q53EV4-F1-model_v1.pdb	281	96.8
87392	tdark/AF-Q53EV4-F1-model_v1.pdb	282	96.9
87393	tdark/AF-Q53EV4-F1-model_v1.pdb	283	95.7
87394	tdark/AF-Q53EV4-F1-model_v1.pdb	284	94.5
87395	tdark/AF-Q53EV4-F1-model_v1.pdb	285	93.7
87396	tdark/AF-Q53EV4-F1-model_v1.pdb	286	94.2
87397	tdark/AF-Q53EV4-F1-model_v1.pdb	287	96.9
87398	tdark/AF-Q53EV4-F1-model_v1.pdb	288	96.6
87399	tdark/AF-Q53EV4-F1-model_v1.pdb	289	96.5
87400	tdark/AF-Q53EV4-F1-model_v1.pdb	290	96.1
87401	tdark/AF-Q53EV4-F1-model_v1.pdb	291	97.3
87402	tdark/AF-Q53EV4-F1-model_v1.pdb	292	97.0
87403	tdark/AF-Q53EV4-F1-model_v1.pdb	293	96.6
87404	tdark/AF-Q53EV4-F1-model_v1.pdb	294	95.5
87405	tdark/AF-Q53EV4-F1-model_v1.pdb	295	96.0
87406	tdark/AF-Q53EV4-F1-model_v1.pdb	296	94.7
87407	tdark/AF-Q53EV4-F1-model_v1.pdb	297	95.2
87408	tdark/AF-Q53EV4-F1-model_v1.pdb	298	97.2
87409	tdark/AF-Q53EV4-F1-model_v1.pdb	299	97.5
87410	tdark/AF-Q53EV4-F1-model_v1.pdb	300	97.7
87411	tdark/AF-Q53EV4-F1-model_v1.pdb	301	98.0
87412	tdark/AF-Q53EV4-F1-model_v1.pdb	302	97.3
87413	tdark/AF-Q53EV4-F1-model_v1.pdb	303	94.2
87414	tdark/AF-Q53EV4-F1-model_v1.pdb	304	96.9
87415	tdark/AF-Q53EV4-F1-model_v1.pdb	305	97.7
87416	tdark/AF-Q53EV4-F1-model_v1.pdb	306	97.4
87417	tdark/AF-Q53EV4-F1-model_v1.pdb	307	96.7
87418	tdark/AF-Q53EV4-F1-model_v1.pdb	308	96.2
87419	tdark/AF-Q53EV4-F1-model_v1.pdb	309	96.6
87420	tdark/AF-Q53EV4-F1-model_v1.pdb	310	96.9
87421	tdark/AF-Q53EV4-F1-model_v1.pdb	311	97.2
87422	tdark/AF-Q53EV4-F1-model_v1.pdb	312	97.0
87423	tdark/AF-Q53EV4-F1-model_v1.pdb	313	96.7
87424	tdark/AF-Q53EV4-F1-model_v1.pdb	314	96.8
87425	tdark/AF-Q53EV4-F1-model_v1.pdb	315	96.5
87426	tdark/AF-Q53EV4-F1-model_v1.pdb	316	96.9
87427	tdark/AF-Q53EV4-F1-model_v1.pdb	317	96.0
87428	tdark/AF-Q53EV4-F1-model_v1.pdb	318	94.9
87429	tdark/AF-Q53EV4-F1-model_v1.pdb	319	95.0
87430	tdark/AF-Q53EV4-F1-model_v1.pdb	320	95.0
87431	tdark/AF-Q53EV4-F1-model_v1.pdb	321	91.8
87432	tdark/AF-Q53EV4-F1-model_v1.pdb	322	91.6
87433	tdark/AF-Q53EV4-F1-model_v1.pdb	323	93.0
87434	tdark/AF-Q53EV4-F1-model_v1.pdb	324	90.9
87435	tdark/AF-Q53EV4-F1-model_v1.pdb	325	88.2
87436	tdark/AF-Q53EV4-F1-model_v1.pdb	326	86.2
87437	tdark/AF-Q53EV4-F1-model_v1.pdb	327	82.3
87438	tdark/AF-Q53EV4-F1-model_v1.pdb	328	75.2
87439	tdark/AF-Q53EV4-F1-model_v1.pdb	329	68.0
87440	tdark/AF-Q53EV4-F1-model_v1.pdb	330	58.6
87441	tdark/AF-Q53EV4-F1-model_v1.pdb	331	55.6
87442	tdark/AF-Q53EV4-F1-model_v1.pdb	332	50.5
87443	tdark/AF-Q53EV4-F1-model_v1.pdb	333	52.0
87444	tdark/AF-Q53EV4-F1-model_v1.pdb	334	51.4
87445	tdark/AF-Q53EV4-F1-model_v1.pdb	335	52.5
87446	tdark/AF-Q53EV4-F1-model_v1.pdb	336	54.1
87447	tdark/AF-Q53EV4-F1-model_v1.pdb	337	56.5
87448	tdark/AF-Q53EV4-F1-model_v1.pdb	338	56.7
87449	tdark/AF-Q53EV4-F1-model_v1.pdb	339	54.9
87450	tdark/AF-Q53EV4-F1-model_v1.pdb	340	54.6
87451	tdark/AF-Q53EV4-F1-model_v1.pdb	341	64.1
87452	tdark/AF-Q53EV4-F1-model_v1.pdb	342	59.8
87453	tdark/AF-A6NCN2-F1-model_v1.pdb	0	57.8
87454	tdark/AF-A6NCN2-F1-model_v1.pdb	1	64.9
87455	tdark/AF-A6NCN2-F1-model_v1.pdb	2	73.7
87456	tdark/AF-A6NCN2-F1-model_v1.pdb	3	75.0
87457	tdark/AF-A6NCN2-F1-model_v1.pdb	4	80.6
87458	tdark/AF-A6NCN2-F1-model_v1.pdb	5	86.1
87459	tdark/AF-A6NCN2-F1-model_v1.pdb	6	86.3
87460	tdark/AF-A6NCN2-F1-model_v1.pdb	7	85.1
87461	tdark/AF-A6NCN2-F1-model_v1.pdb	8	87.7
87462	tdark/AF-A6NCN2-F1-model_v1.pdb	9	89.8
87463	tdark/AF-A6NCN2-F1-model_v1.pdb	10	90.6
87464	tdark/AF-A6NCN2-F1-model_v1.pdb	11	90.0
87465	tdark/AF-A6NCN2-F1-model_v1.pdb	12	91.9
87466	tdark/AF-A6NCN2-F1-model_v1.pdb	13	92.5
87467	tdark/AF-A6NCN2-F1-model_v1.pdb	14	93.0
87468	tdark/AF-A6NCN2-F1-model_v1.pdb	15	93.8
87469	tdark/AF-A6NCN2-F1-model_v1.pdb	16	94.6
87470	tdark/AF-A6NCN2-F1-model_v1.pdb	17	95.1
87471	tdark/AF-A6NCN2-F1-model_v1.pdb	18	95.2
87472	tdark/AF-A6NCN2-F1-model_v1.pdb	19	95.5
87473	tdark/AF-A6NCN2-F1-model_v1.pdb	20	96.7
87474	tdark/AF-A6NCN2-F1-model_v1.pdb	21	95.1
87475	tdark/AF-A6NCN2-F1-model_v1.pdb	22	96.3
87476	tdark/AF-A6NCN2-F1-model_v1.pdb	23	96.9
87477	tdark/AF-A6NCN2-F1-model_v1.pdb	24	97.0
87478	tdark/AF-A6NCN2-F1-model_v1.pdb	25	96.3
87479	tdark/AF-A6NCN2-F1-model_v1.pdb	26	96.9
87480	tdark/AF-A6NCN2-F1-model_v1.pdb	27	96.9
87481	tdark/AF-A6NCN2-F1-model_v1.pdb	28	97.1
87482	tdark/AF-A6NCN2-F1-model_v1.pdb	29	97.1
87483	tdark/AF-A6NCN2-F1-model_v1.pdb	30	96.3
87484	tdark/AF-A6NCN2-F1-model_v1.pdb	31	96.8
87485	tdark/AF-A6NCN2-F1-model_v1.pdb	32	97.4
87486	tdark/AF-A6NCN2-F1-model_v1.pdb	33	96.3
87487	tdark/AF-A6NCN2-F1-model_v1.pdb	34	96.8
87488	tdark/AF-A6NCN2-F1-model_v1.pdb	35	97.0
87489	tdark/AF-A6NCN2-F1-model_v1.pdb	36	97.2
87490	tdark/AF-A6NCN2-F1-model_v1.pdb	37	96.9
87491	tdark/AF-A6NCN2-F1-model_v1.pdb	38	97.7
87492	tdark/AF-A6NCN2-F1-model_v1.pdb	39	97.8
87493	tdark/AF-A6NCN2-F1-model_v1.pdb	40	98.1
87494	tdark/AF-A6NCN2-F1-model_v1.pdb	41	97.4
87495	tdark/AF-A6NCN2-F1-model_v1.pdb	42	97.5
87496	tdark/AF-A6NCN2-F1-model_v1.pdb	43	97.9
87497	tdark/AF-A6NCN2-F1-model_v1.pdb	44	97.9
87498	tdark/AF-A6NCN2-F1-model_v1.pdb	45	97.9
87499	tdark/AF-A6NCN2-F1-model_v1.pdb	46	98.1
87500	tdark/AF-A6NCN2-F1-model_v1.pdb	47	98.3
87501	tdark/AF-A6NCN2-F1-model_v1.pdb	48	97.2
87502	tdark/AF-A6NCN2-F1-model_v1.pdb	49	97.1
87503	tdark/AF-A6NCN2-F1-model_v1.pdb	50	98.0
87504	tdark/AF-A6NCN2-F1-model_v1.pdb	51	98.0
87505	tdark/AF-A6NCN2-F1-model_v1.pdb	52	97.5
87506	tdark/AF-A6NCN2-F1-model_v1.pdb	53	97.9
87507	tdark/AF-A6NCN2-F1-model_v1.pdb	54	97.9
87508	tdark/AF-A6NCN2-F1-model_v1.pdb	55	97.7
87509	tdark/AF-A6NCN2-F1-model_v1.pdb	56	97.4
87510	tdark/AF-A6NCN2-F1-model_v1.pdb	57	98.1
87511	tdark/AF-A6NCN2-F1-model_v1.pdb	58	97.9
87512	tdark/AF-A6NCN2-F1-model_v1.pdb	59	98.0
87513	tdark/AF-A6NCN2-F1-model_v1.pdb	60	97.9
87514	tdark/AF-A6NCN2-F1-model_v1.pdb	61	97.6
87515	tdark/AF-A6NCN2-F1-model_v1.pdb	62	97.3
87516	tdark/AF-A6NCN2-F1-model_v1.pdb	63	97.7
87517	tdark/AF-A6NCN2-F1-model_v1.pdb	64	97.7
87518	tdark/AF-A6NCN2-F1-model_v1.pdb	65	97.6
87519	tdark/AF-A6NCN2-F1-model_v1.pdb	66	97.9
87520	tdark/AF-A6NCN2-F1-model_v1.pdb	67	97.3
87521	tdark/AF-A6NCN2-F1-model_v1.pdb	68	97.8
87522	tdark/AF-A6NCN2-F1-model_v1.pdb	69	97.7
87523	tdark/AF-A6NCN2-F1-model_v1.pdb	70	97.9
87524	tdark/AF-A6NCN2-F1-model_v1.pdb	71	97.5
87525	tdark/AF-A6NCN2-F1-model_v1.pdb	72	97.2
87526	tdark/AF-A6NCN2-F1-model_v1.pdb	73	97.6
87527	tdark/AF-A6NCN2-F1-model_v1.pdb	74	96.2
87528	tdark/AF-A6NCN2-F1-model_v1.pdb	75	97.0
87529	tdark/AF-A6NCN2-F1-model_v1.pdb	76	95.7
87530	tdark/AF-A6NCN2-F1-model_v1.pdb	77	94.8
87531	tdark/AF-A6NCN2-F1-model_v1.pdb	78	94.8
87532	tdark/AF-A6NCN2-F1-model_v1.pdb	79	93.5
87533	tdark/AF-A6NCN2-F1-model_v1.pdb	80	93.4
87534	tdark/AF-A6NCN2-F1-model_v1.pdb	81	91.1
87535	tdark/AF-A6NCN2-F1-model_v1.pdb	82	91.0
87536	tdark/AF-A6NCN2-F1-model_v1.pdb	83	89.5
87537	tdark/AF-A6NCN2-F1-model_v1.pdb	84	84.7
87538	tdark/AF-A6NCN2-F1-model_v1.pdb	85	82.5
87539	tdark/AF-A6NCN2-F1-model_v1.pdb	86	80.0
87540	tdark/AF-A6NCN2-F1-model_v1.pdb	87	73.9
87541	tdark/AF-A6NCN2-F1-model_v1.pdb	88	73.3
87542	tdark/AF-A6NCN2-F1-model_v1.pdb	89	62.5
87543	tdark/AF-A6NCN2-F1-model_v1.pdb	90	63.8
87544	tdark/AF-A6NCN2-F1-model_v1.pdb	91	63.4
87545	tdark/AF-A6NCN2-F1-model_v1.pdb	92	59.2
87546	tdark/AF-A6NCN2-F1-model_v1.pdb	93	55.1
87547	tdark/AF-A6NCN2-F1-model_v1.pdb	94	58.8
87548	tdark/AF-A6NCN2-F1-model_v1.pdb	95	56.7
87549	tdark/AF-A6NCN2-F1-model_v1.pdb	96	58.7
87550	tdark/AF-A6NCN2-F1-model_v1.pdb	97	61.8
87551	tdark/AF-A6NCN2-F1-model_v1.pdb	98	64.4
87552	tdark/AF-A6NCN2-F1-model_v1.pdb	99	69.5
87553	tdark/AF-A6NCN2-F1-model_v1.pdb	100	71.9
87554	tdark/AF-A6NCN2-F1-model_v1.pdb	101	80.1
87555	tdark/AF-A6NCN2-F1-model_v1.pdb	102	86.4
87556	tdark/AF-A6NCN2-F1-model_v1.pdb	103	92.4
87557	tdark/AF-A6NCN2-F1-model_v1.pdb	104	88.7
87558	tdark/AF-A6NCN2-F1-model_v1.pdb	105	89.7
87559	tdark/AF-A6NCN2-F1-model_v1.pdb	106	93.6
87560	tdark/AF-A6NCN2-F1-model_v1.pdb	107	95.1
87561	tdark/AF-A6NCN2-F1-model_v1.pdb	108	94.6
87562	tdark/AF-A6NCN2-F1-model_v1.pdb	109	95.1
87563	tdark/AF-A6NCN2-F1-model_v1.pdb	110	96.4
87564	tdark/AF-A6NCN2-F1-model_v1.pdb	111	95.9
87565	tdark/AF-A6NCN2-F1-model_v1.pdb	112	96.2
87566	tdark/AF-A6NCN2-F1-model_v1.pdb	113	95.0
87567	tdark/AF-A6NCN2-F1-model_v1.pdb	114	96.4
87568	tdark/AF-A6NCN2-F1-model_v1.pdb	115	96.6
87569	tdark/AF-A6NCN2-F1-model_v1.pdb	116	95.8
87570	tdark/AF-A6NCN2-F1-model_v1.pdb	117	96.8
87571	tdark/AF-A6NCN2-F1-model_v1.pdb	118	97.2
87572	tdark/AF-A6NCN2-F1-model_v1.pdb	119	97.3
87573	tdark/AF-A6NCN2-F1-model_v1.pdb	120	96.2
87574	tdark/AF-A6NCN2-F1-model_v1.pdb	121	97.1
87575	tdark/AF-A6NCN2-F1-model_v1.pdb	122	97.2
87576	tdark/AF-A6NCN2-F1-model_v1.pdb	123	96.7
87577	tdark/AF-A6NCN2-F1-model_v1.pdb	124	97.1
87578	tdark/AF-A6NCN2-F1-model_v1.pdb	125	97.6
87579	tdark/AF-A6NCN2-F1-model_v1.pdb	126	96.9
87580	tdark/AF-A6NCN2-F1-model_v1.pdb	127	97.3
87581	tdark/AF-A6NCN2-F1-model_v1.pdb	128	97.1
87582	tdark/AF-A6NCN2-F1-model_v1.pdb	129	97.9
87583	tdark/AF-A6NCN2-F1-model_v1.pdb	130	97.3
87584	tdark/AF-A6NCN2-F1-model_v1.pdb	131	97.8
87585	tdark/AF-A6NCN2-F1-model_v1.pdb	132	97.1
87586	tdark/AF-A6NCN2-F1-model_v1.pdb	133	98.0
87587	tdark/AF-A6NCN2-F1-model_v1.pdb	134	97.2
87588	tdark/AF-A6NCN2-F1-model_v1.pdb	135	96.6
87589	tdark/AF-A6NCN2-F1-model_v1.pdb	136	97.6
87590	tdark/AF-A6NCN2-F1-model_v1.pdb	137	97.5
87591	tdark/AF-A6NCN2-F1-model_v1.pdb	138	97.1
87592	tdark/AF-A6NCN2-F1-model_v1.pdb	139	97.6
87593	tdark/AF-A6NCN2-F1-model_v1.pdb	140	97.7
87594	tdark/AF-A6NCN2-F1-model_v1.pdb	141	97.6
87595	tdark/AF-A6NCN2-F1-model_v1.pdb	142	97.7
87596	tdark/AF-A6NCN2-F1-model_v1.pdb	143	98.0
87597	tdark/AF-A6NCN2-F1-model_v1.pdb	144	98.0
87598	tdark/AF-A6NCN2-F1-model_v1.pdb	145	97.8
87599	tdark/AF-A6NCN2-F1-model_v1.pdb	146	98.1
87600	tdark/AF-A6NCN2-F1-model_v1.pdb	147	98.1
87601	tdark/AF-A6NCN2-F1-model_v1.pdb	148	98.1
87602	tdark/AF-A6NCN2-F1-model_v1.pdb	149	97.2
87603	tdark/AF-A6NCN2-F1-model_v1.pdb	150	98.3
87604	tdark/AF-A6NCN2-F1-model_v1.pdb	151	98.1
87605	tdark/AF-A6NCN2-F1-model_v1.pdb	152	98.3
87606	tdark/AF-A6NCN2-F1-model_v1.pdb	153	98.1
87607	tdark/AF-A6NCN2-F1-model_v1.pdb	154	98.4
87608	tdark/AF-A6NCN2-F1-model_v1.pdb	155	98.3
87609	tdark/AF-A6NCN2-F1-model_v1.pdb	156	98.1
87610	tdark/AF-A6NCN2-F1-model_v1.pdb	157	98.3
87611	tdark/AF-A6NCN2-F1-model_v1.pdb	158	98.1
87612	tdark/AF-A6NCN2-F1-model_v1.pdb	159	98.4
87613	tdark/AF-A6NCN2-F1-model_v1.pdb	160	98.2
87614	tdark/AF-A6NCN2-F1-model_v1.pdb	161	98.2
87615	tdark/AF-A6NCN2-F1-model_v1.pdb	162	98.4
87616	tdark/AF-A6NCN2-F1-model_v1.pdb	163	98.1
87617	tdark/AF-A6NCN2-F1-model_v1.pdb	164	98.3
87618	tdark/AF-A6NCN2-F1-model_v1.pdb	165	98.2
87619	tdark/AF-A6NCN2-F1-model_v1.pdb	166	98.4
87620	tdark/AF-A6NCN2-F1-model_v1.pdb	167	98.4
87621	tdark/AF-A6NCN2-F1-model_v1.pdb	168	98.4
87622	tdark/AF-A6NCN2-F1-model_v1.pdb	169	98.1
87623	tdark/AF-A6NCN2-F1-model_v1.pdb	170	97.6
87624	tdark/AF-A6NCN2-F1-model_v1.pdb	171	98.1
87625	tdark/AF-A6NCN2-F1-model_v1.pdb	172	97.6
87626	tdark/AF-A6NCN2-F1-model_v1.pdb	173	97.7
87627	tdark/AF-A6NCN2-F1-model_v1.pdb	174	97.8
87628	tdark/AF-A6NCN2-F1-model_v1.pdb	175	97.5
87629	tdark/AF-A6NCN2-F1-model_v1.pdb	176	97.9
87630	tdark/AF-A6NCN2-F1-model_v1.pdb	177	97.7
87631	tdark/AF-A6NCN2-F1-model_v1.pdb	178	98.2
87632	tdark/AF-A6NCN2-F1-model_v1.pdb	179	97.9
87633	tdark/AF-A6NCN2-F1-model_v1.pdb	180	97.8
87634	tdark/AF-A6NCN2-F1-model_v1.pdb	181	98.0
87635	tdark/AF-A6NCN2-F1-model_v1.pdb	182	97.6
87636	tdark/AF-A6NCN2-F1-model_v1.pdb	183	97.9
87637	tdark/AF-A6NCN2-F1-model_v1.pdb	184	96.7
87638	tdark/AF-A6NCN2-F1-model_v1.pdb	185	97.8
87639	tdark/AF-A6NCN2-F1-model_v1.pdb	186	97.5
87640	tdark/AF-A6NCN2-F1-model_v1.pdb	187	96.6
87641	tdark/AF-A6NCN2-F1-model_v1.pdb	188	96.8
87642	tdark/AF-A6NCN2-F1-model_v1.pdb	189	97.8
87643	tdark/AF-A6NCN2-F1-model_v1.pdb	190	97.3
87644	tdark/AF-A6NCN2-F1-model_v1.pdb	191	97.2
87645	tdark/AF-A6NCN2-F1-model_v1.pdb	192	97.7
87646	tdark/AF-A6NCN2-F1-model_v1.pdb	193	97.9
87647	tdark/AF-A6NCN2-F1-model_v1.pdb	194	97.8
87648	tdark/AF-A6NCN2-F1-model_v1.pdb	195	97.0
87649	tdark/AF-A6NCN2-F1-model_v1.pdb	196	97.7
87650	tdark/AF-A6NCN2-F1-model_v1.pdb	197	97.4
87651	tdark/AF-A6NCN2-F1-model_v1.pdb	198	97.4
87652	tdark/AF-A6NCN2-F1-model_v1.pdb	199	96.9
87653	tdark/AF-A6NCN2-F1-model_v1.pdb	200	97.7
87654	tdark/AF-A6NCN2-F1-model_v1.pdb	201	97.7
87655	tdark/AF-A6NCN2-F1-model_v1.pdb	202	97.4
87656	tdark/AF-A6NCN2-F1-model_v1.pdb	203	97.7
87657	tdark/AF-A6NCN2-F1-model_v1.pdb	204	97.6
87658	tdark/AF-A6NCN2-F1-model_v1.pdb	205	96.7
87659	tdark/AF-A6NCN2-F1-model_v1.pdb	206	97.2
87660	tdark/AF-A6NCN2-F1-model_v1.pdb	207	97.3
87661	tdark/AF-A6NCN2-F1-model_v1.pdb	208	97.2
87662	tdark/AF-A6NCN2-F1-model_v1.pdb	209	96.3
87663	tdark/AF-A6NCN2-F1-model_v1.pdb	210	96.6
87664	tdark/AF-A6NCN2-F1-model_v1.pdb	211	96.9
87665	tdark/AF-A6NCN2-F1-model_v1.pdb	212	96.5
87666	tdark/AF-A6NCN2-F1-model_v1.pdb	213	94.9
87667	tdark/AF-A6NCN2-F1-model_v1.pdb	214	95.7
87668	tdark/AF-A6NCN2-F1-model_v1.pdb	215	94.7
87669	tdark/AF-A6NCN2-F1-model_v1.pdb	216	94.6
87670	tdark/AF-A6NCN2-F1-model_v1.pdb	217	95.3
87671	tdark/AF-A6NCN2-F1-model_v1.pdb	218	93.2
87672	tdark/AF-A6NCN2-F1-model_v1.pdb	219	93.5
87673	tdark/AF-A6NCN2-F1-model_v1.pdb	220	90.5
87674	tdark/AF-A6NCN2-F1-model_v1.pdb	221	91.4
87675	tdark/AF-A6NCN2-F1-model_v1.pdb	222	91.0
87676	tdark/AF-A6NCN2-F1-model_v1.pdb	223	90.8
87677	tdark/AF-A6NCN2-F1-model_v1.pdb	224	88.2
87678	tdark/AF-A6NCN2-F1-model_v1.pdb	225	88.9
87679	tdark/AF-A6NCN2-F1-model_v1.pdb	226	85.8
87680	tdark/AF-A6NCN2-F1-model_v1.pdb	227	82.7
87681	tdark/AF-A6NCN2-F1-model_v1.pdb	228	80.6
87682	tdark/AF-A6NCN2-F1-model_v1.pdb	229	76.3
87683	tdark/AF-A6NCN2-F1-model_v1.pdb	230	64.5
87684	tdark/AF-A6NCN2-F1-model_v1.pdb	231	68.0
87685	tdark/AF-A6NCN2-F1-model_v1.pdb	232	68.4
87686	tdark/AF-A6NCN2-F1-model_v1.pdb	233	59.0
87687	tdark/AF-A6NCN2-F1-model_v1.pdb	234	44.9
87688	tdark/AF-A6NCN2-F1-model_v1.pdb	235	48.8
87689	tdark/AF-A6NCN2-F1-model_v1.pdb	236	53.0
87690	tdark/AF-A6NCN2-F1-model_v1.pdb	237	52.8
87691	tdark/AF-A6NCN2-F1-model_v1.pdb	238	47.9
87692	tdark/AF-A6NCN2-F1-model_v1.pdb	239	47.9
87693	tdark/AF-A6NCN2-F1-model_v1.pdb	240	47.9
87694	tdark/AF-A6NCN2-F1-model_v1.pdb	241	45.7
87695	tdark/AF-A6NCN2-F1-model_v1.pdb	242	47.1
87696	tdark/AF-A6NCN2-F1-model_v1.pdb	243	50.9
87697	tdark/AF-A6NCN2-F1-model_v1.pdb	244	50.8
87698	tdark/AF-A6NCN2-F1-model_v1.pdb	245	49.0
87699	tdark/AF-A6NCN2-F1-model_v1.pdb	246	49.7
87700	tdark/AF-A6NCN2-F1-model_v1.pdb	247	50.1
87701	tdark/AF-A6NCN2-F1-model_v1.pdb	248	48.4
87702	tdark/AF-A6NCN2-F1-model_v1.pdb	249	47.1
87703	tdark/AF-A6NCN2-F1-model_v1.pdb	250	49.3
87704	tdark/AF-A6NCN2-F1-model_v1.pdb	251	49.4
87705	tdark/AF-A6NCN2-F1-model_v1.pdb	252	41.8
87706	tdark/AF-A6NCN2-F1-model_v1.pdb	253	41.8
87707	tdark/AF-A6NCN2-F1-model_v1.pdb	254	41.6
87708	tdark/AF-P01737-F1-model_v1.pdb	0	59.4
87709	tdark/AF-P01737-F1-model_v1.pdb	1	61.6
87710	tdark/AF-P01737-F1-model_v1.pdb	2	60.8
87711	tdark/AF-P01737-F1-model_v1.pdb	3	62.9
87712	tdark/AF-P01737-F1-model_v1.pdb	4	63.4
87713	tdark/AF-P01737-F1-model_v1.pdb	5	66.8
87714	tdark/AF-P01737-F1-model_v1.pdb	6	62.1
87715	tdark/AF-P01737-F1-model_v1.pdb	7	67.5
87716	tdark/AF-P01737-F1-model_v1.pdb	8	62.7
87717	tdark/AF-P01737-F1-model_v1.pdb	9	62.3
87718	tdark/AF-P01737-F1-model_v1.pdb	10	65.3
87719	tdark/AF-P01737-F1-model_v1.pdb	11	63.4
87720	tdark/AF-P01737-F1-model_v1.pdb	12	60.8
87721	tdark/AF-P01737-F1-model_v1.pdb	13	63.5
87722	tdark/AF-P01737-F1-model_v1.pdb	14	62.2
87723	tdark/AF-P01737-F1-model_v1.pdb	15	65.8
87724	tdark/AF-P01737-F1-model_v1.pdb	16	72.0
87725	tdark/AF-P01737-F1-model_v1.pdb	17	71.1
87726	tdark/AF-P01737-F1-model_v1.pdb	18	74.5
87727	tdark/AF-P01737-F1-model_v1.pdb	19	85.9
87728	tdark/AF-P01737-F1-model_v1.pdb	20	93.8
87729	tdark/AF-P01737-F1-model_v1.pdb	21	96.5
87730	tdark/AF-P01737-F1-model_v1.pdb	22	97.6
87731	tdark/AF-P01737-F1-model_v1.pdb	23	97.3
87732	tdark/AF-P01737-F1-model_v1.pdb	24	97.6
87733	tdark/AF-P01737-F1-model_v1.pdb	25	90.5
87734	tdark/AF-P01737-F1-model_v1.pdb	26	86.4
87735	tdark/AF-P01737-F1-model_v1.pdb	27	87.9
87736	tdark/AF-P01737-F1-model_v1.pdb	28	93.6
87737	tdark/AF-P01737-F1-model_v1.pdb	29	94.6
87738	tdark/AF-P01737-F1-model_v1.pdb	30	95.7
87739	tdark/AF-P01737-F1-model_v1.pdb	31	96.1
87740	tdark/AF-P01737-F1-model_v1.pdb	32	97.7
87741	tdark/AF-P01737-F1-model_v1.pdb	33	97.7
87742	tdark/AF-P01737-F1-model_v1.pdb	34	98.1
87743	tdark/AF-P01737-F1-model_v1.pdb	35	98.3
87744	tdark/AF-P01737-F1-model_v1.pdb	36	98.0
87745	tdark/AF-P01737-F1-model_v1.pdb	37	97.4
87746	tdark/AF-P01737-F1-model_v1.pdb	38	97.2
87747	tdark/AF-P01737-F1-model_v1.pdb	39	97.8
87748	tdark/AF-P01737-F1-model_v1.pdb	40	97.6
87749	tdark/AF-P01737-F1-model_v1.pdb	41	97.7
87750	tdark/AF-P01737-F1-model_v1.pdb	42	97.6
87751	tdark/AF-P01737-F1-model_v1.pdb	43	96.4
87752	tdark/AF-P01737-F1-model_v1.pdb	44	95.9
87753	tdark/AF-P01737-F1-model_v1.pdb	45	93.3
87754	tdark/AF-P01737-F1-model_v1.pdb	46	90.5
87755	tdark/AF-P01737-F1-model_v1.pdb	47	89.8
87756	tdark/AF-P01737-F1-model_v1.pdb	48	91.1
87757	tdark/AF-P01737-F1-model_v1.pdb	49	93.9
87758	tdark/AF-P01737-F1-model_v1.pdb	50	95.5
87759	tdark/AF-P01737-F1-model_v1.pdb	51	97.4
87760	tdark/AF-P01737-F1-model_v1.pdb	52	97.8
87761	tdark/AF-P01737-F1-model_v1.pdb	53	98.3
87762	tdark/AF-P01737-F1-model_v1.pdb	54	98.3
87763	tdark/AF-P01737-F1-model_v1.pdb	55	98.2
87764	tdark/AF-P01737-F1-model_v1.pdb	56	98.2
87765	tdark/AF-P01737-F1-model_v1.pdb	57	97.5
87766	tdark/AF-P01737-F1-model_v1.pdb	58	97.3
87767	tdark/AF-P01737-F1-model_v1.pdb	59	97.1
87768	tdark/AF-P01737-F1-model_v1.pdb	60	97.2
87769	tdark/AF-P01737-F1-model_v1.pdb	61	97.6
87770	tdark/AF-P01737-F1-model_v1.pdb	62	98.0
87771	tdark/AF-P01737-F1-model_v1.pdb	63	98.0
87772	tdark/AF-P01737-F1-model_v1.pdb	64	97.8
87773	tdark/AF-P01737-F1-model_v1.pdb	65	97.8
87774	tdark/AF-P01737-F1-model_v1.pdb	66	97.3
87775	tdark/AF-P01737-F1-model_v1.pdb	67	96.3
87776	tdark/AF-P01737-F1-model_v1.pdb	68	96.4
87777	tdark/AF-P01737-F1-model_v1.pdb	69	92.1
87778	tdark/AF-P01737-F1-model_v1.pdb	70	80.4
87779	tdark/AF-P01737-F1-model_v1.pdb	71	77.0
87780	tdark/AF-P01737-F1-model_v1.pdb	72	85.9
87781	tdark/AF-P01737-F1-model_v1.pdb	73	91.3
87782	tdark/AF-P01737-F1-model_v1.pdb	74	95.8
87783	tdark/AF-P01737-F1-model_v1.pdb	75	96.3
87784	tdark/AF-P01737-F1-model_v1.pdb	76	95.8
87785	tdark/AF-P01737-F1-model_v1.pdb	77	94.4
87786	tdark/AF-P01737-F1-model_v1.pdb	78	94.4
87787	tdark/AF-P01737-F1-model_v1.pdb	79	94.9
87788	tdark/AF-P01737-F1-model_v1.pdb	80	97.0
87789	tdark/AF-P01737-F1-model_v1.pdb	81	98.3
87790	tdark/AF-P01737-F1-model_v1.pdb	82	97.9
87791	tdark/AF-P01737-F1-model_v1.pdb	83	97.8
87792	tdark/AF-P01737-F1-model_v1.pdb	84	95.5
87793	tdark/AF-P01737-F1-model_v1.pdb	85	96.0
87794	tdark/AF-P01737-F1-model_v1.pdb	86	95.5
87795	tdark/AF-P01737-F1-model_v1.pdb	87	93.1
87796	tdark/AF-P01737-F1-model_v1.pdb	88	93.9
87797	tdark/AF-P01737-F1-model_v1.pdb	89	95.5
87798	tdark/AF-P01737-F1-model_v1.pdb	90	96.0
87799	tdark/AF-P01737-F1-model_v1.pdb	91	97.0
87800	tdark/AF-P01737-F1-model_v1.pdb	92	97.2
87801	tdark/AF-P01737-F1-model_v1.pdb	93	97.7
87802	tdark/AF-P01737-F1-model_v1.pdb	94	98.1
87803	tdark/AF-P01737-F1-model_v1.pdb	95	98.1
87804	tdark/AF-P01737-F1-model_v1.pdb	96	98.1
87805	tdark/AF-P01737-F1-model_v1.pdb	97	97.8
87806	tdark/AF-P01737-F1-model_v1.pdb	98	98.0
87807	tdark/AF-P01737-F1-model_v1.pdb	99	98.1
87808	tdark/AF-P01737-F1-model_v1.pdb	100	97.9
87809	tdark/AF-P01737-F1-model_v1.pdb	101	96.4
87810	tdark/AF-P01737-F1-model_v1.pdb	102	96.2
87811	tdark/AF-P01737-F1-model_v1.pdb	103	97.4
87812	tdark/AF-P01737-F1-model_v1.pdb	104	97.0
87813	tdark/AF-P01737-F1-model_v1.pdb	105	97.2
87814	tdark/AF-P01737-F1-model_v1.pdb	106	97.5
87815	tdark/AF-P01737-F1-model_v1.pdb	107	97.8
87816	tdark/AF-P01737-F1-model_v1.pdb	108	97.8
87817	tdark/AF-P01737-F1-model_v1.pdb	109	97.9
87818	tdark/AF-P01737-F1-model_v1.pdb	110	97.7
87819	tdark/AF-P01737-F1-model_v1.pdb	111	96.6
87820	tdark/AF-P01737-F1-model_v1.pdb	112	92.6
87821	tdark/AF-Q6RFH8-F1-model_v1.pdb	0	46.8
87822	tdark/AF-Q6RFH8-F1-model_v1.pdb	1	48.2
87823	tdark/AF-Q6RFH8-F1-model_v1.pdb	2	49.3
87824	tdark/AF-Q6RFH8-F1-model_v1.pdb	3	54.5
87825	tdark/AF-Q6RFH8-F1-model_v1.pdb	4	52.5
87826	tdark/AF-Q6RFH8-F1-model_v1.pdb	5	56.0
87827	tdark/AF-Q6RFH8-F1-model_v1.pdb	6	49.4
87828	tdark/AF-Q6RFH8-F1-model_v1.pdb	7	44.1
87829	tdark/AF-Q6RFH8-F1-model_v1.pdb	8	45.6
87830	tdark/AF-Q6RFH8-F1-model_v1.pdb	9	47.3
87831	tdark/AF-Q6RFH8-F1-model_v1.pdb	10	44.1
87832	tdark/AF-Q6RFH8-F1-model_v1.pdb	11	44.5
87833	tdark/AF-Q6RFH8-F1-model_v1.pdb	12	50.9
87834	tdark/AF-Q6RFH8-F1-model_v1.pdb	13	49.5
87835	tdark/AF-Q6RFH8-F1-model_v1.pdb	14	46.9
87836	tdark/AF-Q6RFH8-F1-model_v1.pdb	15	52.2
87837	tdark/AF-Q6RFH8-F1-model_v1.pdb	16	50.7
87838	tdark/AF-Q6RFH8-F1-model_v1.pdb	17	66.0
87839	tdark/AF-Q6RFH8-F1-model_v1.pdb	18	80.7
87840	tdark/AF-Q6RFH8-F1-model_v1.pdb	19	87.2
87841	tdark/AF-Q6RFH8-F1-model_v1.pdb	20	91.6
87842	tdark/AF-Q6RFH8-F1-model_v1.pdb	21	92.9
87843	tdark/AF-Q6RFH8-F1-model_v1.pdb	22	93.6
87844	tdark/AF-Q6RFH8-F1-model_v1.pdb	23	93.7
87845	tdark/AF-Q6RFH8-F1-model_v1.pdb	24	96.5
87846	tdark/AF-Q6RFH8-F1-model_v1.pdb	25	96.5
87847	tdark/AF-Q6RFH8-F1-model_v1.pdb	26	98.1
87848	tdark/AF-Q6RFH8-F1-model_v1.pdb	27	98.2
87849	tdark/AF-Q6RFH8-F1-model_v1.pdb	28	98.0
87850	tdark/AF-Q6RFH8-F1-model_v1.pdb	29	98.3
87851	tdark/AF-Q6RFH8-F1-model_v1.pdb	30	98.0
87852	tdark/AF-Q6RFH8-F1-model_v1.pdb	31	98.2
87853	tdark/AF-Q6RFH8-F1-model_v1.pdb	32	98.3
87854	tdark/AF-Q6RFH8-F1-model_v1.pdb	33	98.6
87855	tdark/AF-Q6RFH8-F1-model_v1.pdb	34	97.9
87856	tdark/AF-Q6RFH8-F1-model_v1.pdb	35	97.6
87857	tdark/AF-Q6RFH8-F1-model_v1.pdb	36	97.1
87858	tdark/AF-Q6RFH8-F1-model_v1.pdb	37	97.0
87859	tdark/AF-Q6RFH8-F1-model_v1.pdb	38	94.6
87860	tdark/AF-Q6RFH8-F1-model_v1.pdb	39	94.4
87861	tdark/AF-Q6RFH8-F1-model_v1.pdb	40	94.8
87862	tdark/AF-Q6RFH8-F1-model_v1.pdb	41	96.1
87863	tdark/AF-Q6RFH8-F1-model_v1.pdb	42	96.9
87864	tdark/AF-Q6RFH8-F1-model_v1.pdb	43	97.0
87865	tdark/AF-Q6RFH8-F1-model_v1.pdb	44	97.2
87866	tdark/AF-Q6RFH8-F1-model_v1.pdb	45	97.8
87867	tdark/AF-Q6RFH8-F1-model_v1.pdb	46	97.9
87868	tdark/AF-Q6RFH8-F1-model_v1.pdb	47	97.8
87869	tdark/AF-Q6RFH8-F1-model_v1.pdb	48	98.4
87870	tdark/AF-Q6RFH8-F1-model_v1.pdb	49	98.4
87871	tdark/AF-Q6RFH8-F1-model_v1.pdb	50	98.5
87872	tdark/AF-Q6RFH8-F1-model_v1.pdb	51	98.5
87873	tdark/AF-Q6RFH8-F1-model_v1.pdb	52	98.6
87874	tdark/AF-Q6RFH8-F1-model_v1.pdb	53	98.5
87875	tdark/AF-Q6RFH8-F1-model_v1.pdb	54	98.3
87876	tdark/AF-Q6RFH8-F1-model_v1.pdb	55	98.0
87877	tdark/AF-Q6RFH8-F1-model_v1.pdb	56	97.9
87878	tdark/AF-Q6RFH8-F1-model_v1.pdb	57	97.8
87879	tdark/AF-Q6RFH8-F1-model_v1.pdb	58	97.4
87880	tdark/AF-Q6RFH8-F1-model_v1.pdb	59	98.1
87881	tdark/AF-Q6RFH8-F1-model_v1.pdb	60	97.5
87882	tdark/AF-Q6RFH8-F1-model_v1.pdb	61	97.6
87883	tdark/AF-Q6RFH8-F1-model_v1.pdb	62	98.4
87884	tdark/AF-Q6RFH8-F1-model_v1.pdb	63	98.0
87885	tdark/AF-Q6RFH8-F1-model_v1.pdb	64	97.3
87886	tdark/AF-Q6RFH8-F1-model_v1.pdb	65	98.4
87887	tdark/AF-Q6RFH8-F1-model_v1.pdb	66	98.3
87888	tdark/AF-Q6RFH8-F1-model_v1.pdb	67	97.4
87889	tdark/AF-Q6RFH8-F1-model_v1.pdb	68	97.9
87890	tdark/AF-Q6RFH8-F1-model_v1.pdb	69	97.8
87891	tdark/AF-Q6RFH8-F1-model_v1.pdb	70	97.4
87892	tdark/AF-Q6RFH8-F1-model_v1.pdb	71	97.3
87893	tdark/AF-Q6RFH8-F1-model_v1.pdb	72	96.8
87894	tdark/AF-Q6RFH8-F1-model_v1.pdb	73	95.5
87895	tdark/AF-Q6RFH8-F1-model_v1.pdb	74	95.1
87896	tdark/AF-Q6RFH8-F1-model_v1.pdb	75	96.3
87897	tdark/AF-Q6RFH8-F1-model_v1.pdb	76	95.5
87898	tdark/AF-Q6RFH8-F1-model_v1.pdb	77	94.5
87899	tdark/AF-Q6RFH8-F1-model_v1.pdb	78	95.4
87900	tdark/AF-Q6RFH8-F1-model_v1.pdb	79	96.4
87901	tdark/AF-Q6RFH8-F1-model_v1.pdb	80	96.8
87902	tdark/AF-Q6RFH8-F1-model_v1.pdb	81	94.9
87903	tdark/AF-Q6RFH8-F1-model_v1.pdb	82	94.6
87904	tdark/AF-Q6RFH8-F1-model_v1.pdb	83	91.9
87905	tdark/AF-Q6RFH8-F1-model_v1.pdb	84	90.5
87906	tdark/AF-Q6RFH8-F1-model_v1.pdb	85	86.6
87907	tdark/AF-Q6RFH8-F1-model_v1.pdb	86	84.9
87908	tdark/AF-Q6RFH8-F1-model_v1.pdb	87	85.5
87909	tdark/AF-Q6RFH8-F1-model_v1.pdb	88	82.5
87910	tdark/AF-Q6RFH8-F1-model_v1.pdb	89	87.5
87911	tdark/AF-Q6RFH8-F1-model_v1.pdb	90	90.8
87912	tdark/AF-Q6RFH8-F1-model_v1.pdb	91	92.6
87913	tdark/AF-Q6RFH8-F1-model_v1.pdb	92	94.7
87914	tdark/AF-Q6RFH8-F1-model_v1.pdb	93	93.8
87915	tdark/AF-Q6RFH8-F1-model_v1.pdb	94	95.2
87916	tdark/AF-Q6RFH8-F1-model_v1.pdb	95	95.5
87917	tdark/AF-Q6RFH8-F1-model_v1.pdb	96	96.6
87918	tdark/AF-Q6RFH8-F1-model_v1.pdb	97	96.5
87919	tdark/AF-Q6RFH8-F1-model_v1.pdb	98	95.8
87920	tdark/AF-Q6RFH8-F1-model_v1.pdb	99	97.3
87921	tdark/AF-Q6RFH8-F1-model_v1.pdb	100	96.9
87922	tdark/AF-Q6RFH8-F1-model_v1.pdb	101	98.1
87923	tdark/AF-Q6RFH8-F1-model_v1.pdb	102	98.0
87924	tdark/AF-Q6RFH8-F1-model_v1.pdb	103	97.9
87925	tdark/AF-Q6RFH8-F1-model_v1.pdb	104	98.2
87926	tdark/AF-Q6RFH8-F1-model_v1.pdb	105	98.1
87927	tdark/AF-Q6RFH8-F1-model_v1.pdb	106	98.1
87928	tdark/AF-Q6RFH8-F1-model_v1.pdb	107	97.8
87929	tdark/AF-Q6RFH8-F1-model_v1.pdb	108	98.2
87930	tdark/AF-Q6RFH8-F1-model_v1.pdb	109	97.6
87931	tdark/AF-Q6RFH8-F1-model_v1.pdb	110	97.4
87932	tdark/AF-Q6RFH8-F1-model_v1.pdb	111	97.2
87933	tdark/AF-Q6RFH8-F1-model_v1.pdb	112	96.9
87934	tdark/AF-Q6RFH8-F1-model_v1.pdb	113	95.9
87935	tdark/AF-Q6RFH8-F1-model_v1.pdb	114	95.6
87936	tdark/AF-Q6RFH8-F1-model_v1.pdb	115	94.6
87937	tdark/AF-Q6RFH8-F1-model_v1.pdb	116	94.9
87938	tdark/AF-Q6RFH8-F1-model_v1.pdb	117	95.9
87939	tdark/AF-Q6RFH8-F1-model_v1.pdb	118	96.4
87940	tdark/AF-Q6RFH8-F1-model_v1.pdb	119	95.9
87941	tdark/AF-Q6RFH8-F1-model_v1.pdb	120	96.4
87942	tdark/AF-Q6RFH8-F1-model_v1.pdb	121	96.7
87943	tdark/AF-Q6RFH8-F1-model_v1.pdb	122	97.0
87944	tdark/AF-Q6RFH8-F1-model_v1.pdb	123	98.0
87945	tdark/AF-Q6RFH8-F1-model_v1.pdb	124	97.7
87946	tdark/AF-Q6RFH8-F1-model_v1.pdb	125	98.0
87947	tdark/AF-Q6RFH8-F1-model_v1.pdb	126	98.2
87948	tdark/AF-Q6RFH8-F1-model_v1.pdb	127	98.3
87949	tdark/AF-Q6RFH8-F1-model_v1.pdb	128	98.2
87950	tdark/AF-Q6RFH8-F1-model_v1.pdb	129	98.1
87951	tdark/AF-Q6RFH8-F1-model_v1.pdb	130	97.8
87952	tdark/AF-Q6RFH8-F1-model_v1.pdb	131	97.8
87953	tdark/AF-Q6RFH8-F1-model_v1.pdb	132	97.8
87954	tdark/AF-Q6RFH8-F1-model_v1.pdb	133	97.6
87955	tdark/AF-Q6RFH8-F1-model_v1.pdb	134	97.7
87956	tdark/AF-Q6RFH8-F1-model_v1.pdb	135	97.1
87957	tdark/AF-Q6RFH8-F1-model_v1.pdb	136	97.8
87958	tdark/AF-Q6RFH8-F1-model_v1.pdb	137	98.0
87959	tdark/AF-Q6RFH8-F1-model_v1.pdb	138	97.1
87960	tdark/AF-Q6RFH8-F1-model_v1.pdb	139	97.1
87961	tdark/AF-Q6RFH8-F1-model_v1.pdb	140	98.1
87962	tdark/AF-Q6RFH8-F1-model_v1.pdb	141	97.9
87963	tdark/AF-Q6RFH8-F1-model_v1.pdb	142	96.2
87964	tdark/AF-Q6RFH8-F1-model_v1.pdb	143	97.4
87965	tdark/AF-Q6RFH8-F1-model_v1.pdb	144	97.2
87966	tdark/AF-Q6RFH8-F1-model_v1.pdb	145	97.0
87967	tdark/AF-Q6RFH8-F1-model_v1.pdb	146	95.4
87968	tdark/AF-Q6RFH8-F1-model_v1.pdb	147	93.3
87969	tdark/AF-Q6RFH8-F1-model_v1.pdb	148	88.1
87970	tdark/AF-Q6RFH8-F1-model_v1.pdb	149	77.5
87971	tdark/AF-Q6RFH8-F1-model_v1.pdb	150	63.8
87972	tdark/AF-Q6RFH8-F1-model_v1.pdb	151	58.2
87973	tdark/AF-Q6RFH8-F1-model_v1.pdb	152	51.8
87974	tdark/AF-Q6RFH8-F1-model_v1.pdb	153	42.8
87975	tdark/AF-Q6RFH8-F1-model_v1.pdb	154	37.7
87976	tdark/AF-Q6RFH8-F1-model_v1.pdb	155	39.1
87977	tdark/AF-Q6RFH8-F1-model_v1.pdb	156	47.5
87978	tdark/AF-Q6RFH8-F1-model_v1.pdb	157	43.9
87979	tdark/AF-Q6RFH8-F1-model_v1.pdb	158	44.4
87980	tdark/AF-Q6RFH8-F1-model_v1.pdb	159	41.6
87981	tdark/AF-Q6RFH8-F1-model_v1.pdb	160	41.2
87982	tdark/AF-Q6RFH8-F1-model_v1.pdb	161	36.7
87983	tdark/AF-Q6RFH8-F1-model_v1.pdb	162	40.9
87984	tdark/AF-Q6RFH8-F1-model_v1.pdb	163	36.9
87985	tdark/AF-Q6RFH8-F1-model_v1.pdb	164	43.7
87986	tdark/AF-Q6RFH8-F1-model_v1.pdb	165	38.3
87987	tdark/AF-Q6RFH8-F1-model_v1.pdb	166	47.5
87988	tdark/AF-Q6RFH8-F1-model_v1.pdb	167	42.5
87989	tdark/AF-Q6RFH8-F1-model_v1.pdb	168	43.7
87990	tdark/AF-Q6RFH8-F1-model_v1.pdb	169	39.0
87991	tdark/AF-Q6RFH8-F1-model_v1.pdb	170	37.0
87992	tdark/AF-Q6RFH8-F1-model_v1.pdb	171	41.5
87993	tdark/AF-Q6RFH8-F1-model_v1.pdb	172	46.2
87994	tdark/AF-Q6RFH8-F1-model_v1.pdb	173	39.8
87995	tdark/AF-Q6RFH8-F1-model_v1.pdb	174	51.8
87996	tdark/AF-Q6RFH8-F1-model_v1.pdb	175	40.1
87997	tdark/AF-Q6RFH8-F1-model_v1.pdb	176	38.8
87998	tdark/AF-Q6RFH8-F1-model_v1.pdb	177	43.6
87999	tdark/AF-Q6RFH8-F1-model_v1.pdb	178	34.8
88000	tdark/AF-Q6RFH8-F1-model_v1.pdb	179	36.7
88001	tdark/AF-Q6RFH8-F1-model_v1.pdb	180	35.1
88002	tdark/AF-Q6RFH8-F1-model_v1.pdb	181	39.2
88003	tdark/AF-Q6RFH8-F1-model_v1.pdb	182	41.0
88004	tdark/AF-Q6RFH8-F1-model_v1.pdb	183	34.4
88005	tdark/AF-Q6RFH8-F1-model_v1.pdb	184	34.9
88006	tdark/AF-Q6RFH8-F1-model_v1.pdb	185	37.7
88007	tdark/AF-Q6RFH8-F1-model_v1.pdb	186	37.4
88008	tdark/AF-Q6RFH8-F1-model_v1.pdb	187	40.3
88009	tdark/AF-Q6RFH8-F1-model_v1.pdb	188	35.5
88010	tdark/AF-Q6RFH8-F1-model_v1.pdb	189	39.4
88011	tdark/AF-Q6RFH8-F1-model_v1.pdb	190	45.9
88012	tdark/AF-Q6RFH8-F1-model_v1.pdb	191	39.9
88013	tdark/AF-Q6RFH8-F1-model_v1.pdb	192	53.3
88014	tdark/AF-Q6RFH8-F1-model_v1.pdb	193	44.1
88015	tdark/AF-Q6RFH8-F1-model_v1.pdb	194	59.5
88016	tdark/AF-Q6RFH8-F1-model_v1.pdb	195	52.8
88017	tdark/AF-Q6RFH8-F1-model_v1.pdb	196	37.9
88018	tdark/AF-Q6RFH8-F1-model_v1.pdb	197	43.5
88019	tdark/AF-Q6RFH8-F1-model_v1.pdb	198	41.2
88020	tdark/AF-Q6RFH8-F1-model_v1.pdb	199	44.3
88021	tdark/AF-Q6RFH8-F1-model_v1.pdb	200	40.8
88022	tdark/AF-Q6RFH8-F1-model_v1.pdb	201	47.0
88023	tdark/AF-Q6RFH8-F1-model_v1.pdb	202	49.9
88024	tdark/AF-Q6RFH8-F1-model_v1.pdb	203	44.3
88025	tdark/AF-Q6RFH8-F1-model_v1.pdb	204	42.2
88026	tdark/AF-Q6RFH8-F1-model_v1.pdb	205	39.5
88027	tdark/AF-Q6RFH8-F1-model_v1.pdb	206	43.9
88028	tdark/AF-Q6RFH8-F1-model_v1.pdb	207	49.9
88029	tdark/AF-Q6RFH8-F1-model_v1.pdb	208	41.7
88030	tdark/AF-Q6RFH8-F1-model_v1.pdb	209	47.0
88031	tdark/AF-Q6RFH8-F1-model_v1.pdb	210	40.3
88032	tdark/AF-Q6RFH8-F1-model_v1.pdb	211	43.9
88033	tdark/AF-Q6RFH8-F1-model_v1.pdb	212	42.4
88034	tdark/AF-Q6RFH8-F1-model_v1.pdb	213	41.0
88035	tdark/AF-Q6RFH8-F1-model_v1.pdb	214	37.5
88036	tdark/AF-Q6RFH8-F1-model_v1.pdb	215	46.9
88037	tdark/AF-Q6RFH8-F1-model_v1.pdb	216	39.4
88038	tdark/AF-Q6RFH8-F1-model_v1.pdb	217	49.0
88039	tdark/AF-Q6RFH8-F1-model_v1.pdb	218	45.8
88040	tdark/AF-Q6RFH8-F1-model_v1.pdb	219	44.7
88041	tdark/AF-Q6RFH8-F1-model_v1.pdb	220	50.2
88042	tdark/AF-Q6RFH8-F1-model_v1.pdb	221	46.1
88043	tdark/AF-Q6RFH8-F1-model_v1.pdb	222	40.6
88044	tdark/AF-Q6RFH8-F1-model_v1.pdb	223	43.7
88045	tdark/AF-Q6RFH8-F1-model_v1.pdb	224	45.3
88046	tdark/AF-Q6RFH8-F1-model_v1.pdb	225	43.1
88047	tdark/AF-Q6RFH8-F1-model_v1.pdb	226	37.0
88048	tdark/AF-Q6RFH8-F1-model_v1.pdb	227	46.2
88049	tdark/AF-Q6RFH8-F1-model_v1.pdb	228	41.1
88050	tdark/AF-Q6RFH8-F1-model_v1.pdb	229	49.8
88051	tdark/AF-Q6RFH8-F1-model_v1.pdb	230	44.3
88052	tdark/AF-Q6RFH8-F1-model_v1.pdb	231	47.7
88053	tdark/AF-Q6RFH8-F1-model_v1.pdb	232	36.9
88054	tdark/AF-Q6RFH8-F1-model_v1.pdb	233	49.8
88055	tdark/AF-Q6RFH8-F1-model_v1.pdb	234	41.5
88056	tdark/AF-Q6RFH8-F1-model_v1.pdb	235	35.5
88057	tdark/AF-Q6RFH8-F1-model_v1.pdb	236	43.2
88058	tdark/AF-Q6RFH8-F1-model_v1.pdb	237	37.1
88059	tdark/AF-Q6RFH8-F1-model_v1.pdb	238	43.8
88060	tdark/AF-Q6RFH8-F1-model_v1.pdb	239	36.1
88061	tdark/AF-Q6RFH8-F1-model_v1.pdb	240	44.0
88062	tdark/AF-Q6RFH8-F1-model_v1.pdb	241	40.0
88063	tdark/AF-Q6RFH8-F1-model_v1.pdb	242	36.0
88064	tdark/AF-Q6RFH8-F1-model_v1.pdb	243	44.3
88065	tdark/AF-Q6RFH8-F1-model_v1.pdb	244	40.7
88066	tdark/AF-Q6RFH8-F1-model_v1.pdb	245	53.1
88067	tdark/AF-Q6RFH8-F1-model_v1.pdb	246	51.7
88068	tdark/AF-Q6RFH8-F1-model_v1.pdb	247	39.6
88069	tdark/AF-Q6RFH8-F1-model_v1.pdb	248	39.9
88070	tdark/AF-Q6RFH8-F1-model_v1.pdb	249	35.3
88071	tdark/AF-Q6RFH8-F1-model_v1.pdb	250	38.4
88072	tdark/AF-Q6RFH8-F1-model_v1.pdb	251	40.2
88073	tdark/AF-Q6RFH8-F1-model_v1.pdb	252	37.5
88074	tdark/AF-Q6RFH8-F1-model_v1.pdb	253	45.0
88075	tdark/AF-Q6RFH8-F1-model_v1.pdb	254	41.3
88076	tdark/AF-Q6RFH8-F1-model_v1.pdb	255	34.1
88077	tdark/AF-Q6RFH8-F1-model_v1.pdb	256	50.9
88078	tdark/AF-Q6RFH8-F1-model_v1.pdb	257	43.0
88079	tdark/AF-Q6RFH8-F1-model_v1.pdb	258	39.5
88080	tdark/AF-Q6RFH8-F1-model_v1.pdb	259	53.1
88081	tdark/AF-Q6RFH8-F1-model_v1.pdb	260	52.5
88082	tdark/AF-Q6RFH8-F1-model_v1.pdb	261	44.9
88083	tdark/AF-Q6RFH8-F1-model_v1.pdb	262	43.9
88084	tdark/AF-Q6RFH8-F1-model_v1.pdb	263	39.2
88085	tdark/AF-Q6RFH8-F1-model_v1.pdb	264	43.1
88086	tdark/AF-Q6RFH8-F1-model_v1.pdb	265	38.4
88087	tdark/AF-Q6RFH8-F1-model_v1.pdb	266	41.2
88088	tdark/AF-Q6RFH8-F1-model_v1.pdb	267	41.1
88089	tdark/AF-Q6RFH8-F1-model_v1.pdb	268	40.5
88090	tdark/AF-Q6RFH8-F1-model_v1.pdb	269	43.1
88091	tdark/AF-Q6RFH8-F1-model_v1.pdb	270	38.3
88092	tdark/AF-Q6RFH8-F1-model_v1.pdb	271	40.5
88093	tdark/AF-Q6RFH8-F1-model_v1.pdb	272	43.7
88094	tdark/AF-Q6RFH8-F1-model_v1.pdb	273	42.1
88095	tdark/AF-Q6RFH8-F1-model_v1.pdb	274	42.0
88096	tdark/AF-Q6RFH8-F1-model_v1.pdb	275	37.9
88097	tdark/AF-Q6RFH8-F1-model_v1.pdb	276	39.7
88098	tdark/AF-Q6RFH8-F1-model_v1.pdb	277	55.1
88099	tdark/AF-Q6RFH8-F1-model_v1.pdb	278	43.1
88100	tdark/AF-Q6RFH8-F1-model_v1.pdb	279	49.0
88101	tdark/AF-Q6RFH8-F1-model_v1.pdb	280	47.5
88102	tdark/AF-Q6RFH8-F1-model_v1.pdb	281	43.7
88103	tdark/AF-Q6RFH8-F1-model_v1.pdb	282	54.9
88104	tdark/AF-Q6RFH8-F1-model_v1.pdb	283	39.9
88105	tdark/AF-Q6RFH8-F1-model_v1.pdb	284	42.3
88106	tdark/AF-Q6RFH8-F1-model_v1.pdb	285	60.0
88107	tdark/AF-Q6RFH8-F1-model_v1.pdb	286	47.1
88108	tdark/AF-Q6RFH8-F1-model_v1.pdb	287	48.2
88109	tdark/AF-Q6RFH8-F1-model_v1.pdb	288	46.1
88110	tdark/AF-Q6RFH8-F1-model_v1.pdb	289	46.8
88111	tdark/AF-Q6RFH8-F1-model_v1.pdb	290	39.4
88112	tdark/AF-Q6RFH8-F1-model_v1.pdb	291	44.8
88113	tdark/AF-Q6RFH8-F1-model_v1.pdb	292	41.4
88114	tdark/AF-Q6RFH8-F1-model_v1.pdb	293	46.1
88115	tdark/AF-Q6RFH8-F1-model_v1.pdb	294	40.7
88116	tdark/AF-Q6RFH8-F1-model_v1.pdb	295	34.9
88117	tdark/AF-Q6RFH8-F1-model_v1.pdb	296	38.5
88118	tdark/AF-Q6RFH8-F1-model_v1.pdb	297	34.0
88119	tdark/AF-Q6RFH8-F1-model_v1.pdb	298	43.1
88120	tdark/AF-Q6RFH8-F1-model_v1.pdb	299	45.0
88121	tdark/AF-Q6RFH8-F1-model_v1.pdb	300	51.4
88122	tdark/AF-Q6RFH8-F1-model_v1.pdb	301	56.6
88123	tdark/AF-Q6RFH8-F1-model_v1.pdb	302	32.8
88124	tdark/AF-Q6RFH8-F1-model_v1.pdb	303	44.7
88125	tdark/AF-Q6RFH8-F1-model_v1.pdb	304	39.9
88126	tdark/AF-Q6RFH8-F1-model_v1.pdb	305	30.8
88127	tdark/AF-Q6RFH8-F1-model_v1.pdb	306	38.2
88128	tdark/AF-Q6RFH8-F1-model_v1.pdb	307	42.3
88129	tdark/AF-Q6RFH8-F1-model_v1.pdb	308	40.1
88130	tdark/AF-Q6RFH8-F1-model_v1.pdb	309	36.0
88131	tdark/AF-Q6RFH8-F1-model_v1.pdb	310	30.1
88132	tdark/AF-Q6RFH8-F1-model_v1.pdb	311	34.5
88133	tdark/AF-Q6RFH8-F1-model_v1.pdb	312	33.8
88134	tdark/AF-Q6RFH8-F1-model_v1.pdb	313	34.1
88135	tdark/AF-Q6RFH8-F1-model_v1.pdb	314	33.5
88136	tdark/AF-Q6RFH8-F1-model_v1.pdb	315	41.7
88137	tdark/AF-Q6RFH8-F1-model_v1.pdb	316	35.1
88138	tdark/AF-Q6RFH8-F1-model_v1.pdb	317	42.9
88139	tdark/AF-Q6RFH8-F1-model_v1.pdb	318	36.9
88140	tdark/AF-Q6RFH8-F1-model_v1.pdb	319	34.8
88141	tdark/AF-Q6RFH8-F1-model_v1.pdb	320	35.6
88142	tdark/AF-Q6RFH8-F1-model_v1.pdb	321	30.2
88143	tdark/AF-Q6RFH8-F1-model_v1.pdb	322	33.8
88144	tdark/AF-Q6RFH8-F1-model_v1.pdb	323	37.6
88145	tdark/AF-Q6RFH8-F1-model_v1.pdb	324	38.5
88146	tdark/AF-Q6RFH8-F1-model_v1.pdb	325	39.8
88147	tdark/AF-Q6RFH8-F1-model_v1.pdb	326	39.7
88148	tdark/AF-Q6RFH8-F1-model_v1.pdb	327	39.7
88149	tdark/AF-Q6RFH8-F1-model_v1.pdb	328	40.4
88150	tdark/AF-Q6RFH8-F1-model_v1.pdb	329	46.8
88151	tdark/AF-Q6RFH8-F1-model_v1.pdb	330	57.8
88152	tdark/AF-Q6RFH8-F1-model_v1.pdb	331	60.5
88153	tdark/AF-Q6RFH8-F1-model_v1.pdb	332	63.9
88154	tdark/AF-Q6RFH8-F1-model_v1.pdb	333	52.0
88155	tdark/AF-Q6RFH8-F1-model_v1.pdb	334	58.9
88156	tdark/AF-Q6RFH8-F1-model_v1.pdb	335	59.2
88157	tdark/AF-Q6RFH8-F1-model_v1.pdb	336	58.6
88158	tdark/AF-Q6RFH8-F1-model_v1.pdb	337	65.5
88159	tdark/AF-Q6RFH8-F1-model_v1.pdb	338	52.7
88160	tdark/AF-Q6RFH8-F1-model_v1.pdb	339	42.0
88161	tdark/AF-Q6RFH8-F1-model_v1.pdb	340	44.5
88162	tdark/AF-Q6RFH8-F1-model_v1.pdb	341	44.0
88163	tdark/AF-Q6RFH8-F1-model_v1.pdb	342	44.7
88164	tdark/AF-Q6RFH8-F1-model_v1.pdb	343	43.1
88165	tdark/AF-Q6RFH8-F1-model_v1.pdb	344	49.3
88166	tdark/AF-Q6RFH8-F1-model_v1.pdb	345	44.5
88167	tdark/AF-Q6RFH8-F1-model_v1.pdb	346	51.0
88168	tdark/AF-Q6RFH8-F1-model_v1.pdb	347	48.3
88169	tdark/AF-Q6RFH8-F1-model_v1.pdb	348	49.3
88170	tdark/AF-Q6RFH8-F1-model_v1.pdb	349	47.3
88171	tdark/AF-Q6RFH8-F1-model_v1.pdb	350	43.9
88172	tdark/AF-Q6RFH8-F1-model_v1.pdb	351	48.4
88173	tdark/AF-Q6RFH8-F1-model_v1.pdb	352	55.4
88174	tdark/AF-Q6RFH8-F1-model_v1.pdb	353	53.8
88175	tdark/AF-Q6RFH8-F1-model_v1.pdb	354	48.1
88176	tdark/AF-Q6RFH8-F1-model_v1.pdb	355	50.4
88177	tdark/AF-Q6RFH8-F1-model_v1.pdb	356	48.3
88178	tdark/AF-Q6RFH8-F1-model_v1.pdb	357	51.1
88179	tdark/AF-Q6RFH8-F1-model_v1.pdb	358	51.1
88180	tdark/AF-Q6RFH8-F1-model_v1.pdb	359	48.8
88181	tdark/AF-Q6RFH8-F1-model_v1.pdb	360	50.4
88182	tdark/AF-Q6RFH8-F1-model_v1.pdb	361	46.1
88183	tdark/AF-Q6RFH8-F1-model_v1.pdb	362	55.0
88184	tdark/AF-Q6RFH8-F1-model_v1.pdb	363	50.2
88185	tdark/AF-Q6RFH8-F1-model_v1.pdb	364	52.2
88186	tdark/AF-Q6RFH8-F1-model_v1.pdb	365	50.4
88187	tdark/AF-Q6RFH8-F1-model_v1.pdb	366	43.9
88188	tdark/AF-Q6RFH8-F1-model_v1.pdb	367	50.8
88189	tdark/AF-Q6RFH8-F1-model_v1.pdb	368	48.9
88190	tdark/AF-Q6RFH8-F1-model_v1.pdb	369	49.9
88191	tdark/AF-Q6RFH8-F1-model_v1.pdb	370	47.9
88192	tdark/AF-Q6RFH8-F1-model_v1.pdb	371	40.2
88193	tdark/AF-Q6RFH8-F1-model_v1.pdb	372	51.7
88194	tdark/AF-Q6RFH8-F1-model_v1.pdb	373	41.9
88195	tdark/AF-Q2M5E4-F1-model_v1.pdb	0	40.1
88196	tdark/AF-Q2M5E4-F1-model_v1.pdb	1	39.5
88197	tdark/AF-Q2M5E4-F1-model_v1.pdb	2	36.9
88198	tdark/AF-Q2M5E4-F1-model_v1.pdb	3	39.9
88199	tdark/AF-Q2M5E4-F1-model_v1.pdb	4	33.1
88200	tdark/AF-Q2M5E4-F1-model_v1.pdb	5	39.6
88201	tdark/AF-Q2M5E4-F1-model_v1.pdb	6	38.1
88202	tdark/AF-Q2M5E4-F1-model_v1.pdb	7	38.7
88203	tdark/AF-Q2M5E4-F1-model_v1.pdb	8	35.4
88204	tdark/AF-Q2M5E4-F1-model_v1.pdb	9	38.9
88205	tdark/AF-Q2M5E4-F1-model_v1.pdb	10	45.4
88206	tdark/AF-Q2M5E4-F1-model_v1.pdb	11	46.3
88207	tdark/AF-Q2M5E4-F1-model_v1.pdb	12	44.7
88208	tdark/AF-Q2M5E4-F1-model_v1.pdb	13	45.3
88209	tdark/AF-Q2M5E4-F1-model_v1.pdb	14	46.6
88210	tdark/AF-Q2M5E4-F1-model_v1.pdb	15	48.3
88211	tdark/AF-Q2M5E4-F1-model_v1.pdb	16	47.9
88212	tdark/AF-Q2M5E4-F1-model_v1.pdb	17	50.1
88213	tdark/AF-Q2M5E4-F1-model_v1.pdb	18	53.2
88214	tdark/AF-Q2M5E4-F1-model_v1.pdb	19	68.5
88215	tdark/AF-Q2M5E4-F1-model_v1.pdb	20	86.1
88216	tdark/AF-Q2M5E4-F1-model_v1.pdb	21	92.7
88217	tdark/AF-Q2M5E4-F1-model_v1.pdb	22	92.9
88218	tdark/AF-Q2M5E4-F1-model_v1.pdb	23	90.8
88219	tdark/AF-Q2M5E4-F1-model_v1.pdb	24	93.6
88220	tdark/AF-Q2M5E4-F1-model_v1.pdb	25	94.5
88221	tdark/AF-Q2M5E4-F1-model_v1.pdb	26	92.4
88222	tdark/AF-Q2M5E4-F1-model_v1.pdb	27	91.4
88223	tdark/AF-Q2M5E4-F1-model_v1.pdb	28	93.2
88224	tdark/AF-Q2M5E4-F1-model_v1.pdb	29	93.3
88225	tdark/AF-Q2M5E4-F1-model_v1.pdb	30	93.9
88226	tdark/AF-Q2M5E4-F1-model_v1.pdb	31	96.1
88227	tdark/AF-Q2M5E4-F1-model_v1.pdb	32	96.9
88228	tdark/AF-Q2M5E4-F1-model_v1.pdb	33	96.6
88229	tdark/AF-Q2M5E4-F1-model_v1.pdb	34	97.3
88230	tdark/AF-Q2M5E4-F1-model_v1.pdb	35	98.1
88231	tdark/AF-Q2M5E4-F1-model_v1.pdb	36	98.1
88232	tdark/AF-Q2M5E4-F1-model_v1.pdb	37	98.3
88233	tdark/AF-Q2M5E4-F1-model_v1.pdb	38	98.4
88234	tdark/AF-Q2M5E4-F1-model_v1.pdb	39	98.2
88235	tdark/AF-Q2M5E4-F1-model_v1.pdb	40	97.9
88236	tdark/AF-Q2M5E4-F1-model_v1.pdb	41	97.1
88237	tdark/AF-Q2M5E4-F1-model_v1.pdb	42	96.7
88238	tdark/AF-Q2M5E4-F1-model_v1.pdb	43	97.9
88239	tdark/AF-Q2M5E4-F1-model_v1.pdb	44	98.2
88240	tdark/AF-Q2M5E4-F1-model_v1.pdb	45	98.5
88241	tdark/AF-Q2M5E4-F1-model_v1.pdb	46	98.4
88242	tdark/AF-Q2M5E4-F1-model_v1.pdb	47	98.5
88243	tdark/AF-Q2M5E4-F1-model_v1.pdb	48	98.6
88244	tdark/AF-Q2M5E4-F1-model_v1.pdb	49	98.8
88245	tdark/AF-Q2M5E4-F1-model_v1.pdb	50	98.6
88246	tdark/AF-Q2M5E4-F1-model_v1.pdb	51	98.4
88247	tdark/AF-Q2M5E4-F1-model_v1.pdb	52	98.6
88248	tdark/AF-Q2M5E4-F1-model_v1.pdb	53	98.6
88249	tdark/AF-Q2M5E4-F1-model_v1.pdb	54	98.1
88250	tdark/AF-Q2M5E4-F1-model_v1.pdb	55	98.0
88251	tdark/AF-Q2M5E4-F1-model_v1.pdb	56	98.3
88252	tdark/AF-Q2M5E4-F1-model_v1.pdb	57	98.0
88253	tdark/AF-Q2M5E4-F1-model_v1.pdb	58	97.8
88254	tdark/AF-Q2M5E4-F1-model_v1.pdb	59	97.8
88255	tdark/AF-Q2M5E4-F1-model_v1.pdb	60	95.1
88256	tdark/AF-Q2M5E4-F1-model_v1.pdb	61	94.6
88257	tdark/AF-Q2M5E4-F1-model_v1.pdb	62	90.6
88258	tdark/AF-Q2M5E4-F1-model_v1.pdb	63	90.5
88259	tdark/AF-Q2M5E4-F1-model_v1.pdb	64	95.8
88260	tdark/AF-Q2M5E4-F1-model_v1.pdb	65	97.3
88261	tdark/AF-Q2M5E4-F1-model_v1.pdb	66	96.4
88262	tdark/AF-Q2M5E4-F1-model_v1.pdb	67	96.9
88263	tdark/AF-Q2M5E4-F1-model_v1.pdb	68	98.1
88264	tdark/AF-Q2M5E4-F1-model_v1.pdb	69	98.2
88265	tdark/AF-Q2M5E4-F1-model_v1.pdb	70	97.8
88266	tdark/AF-Q2M5E4-F1-model_v1.pdb	71	98.3
88267	tdark/AF-Q2M5E4-F1-model_v1.pdb	72	98.7
88268	tdark/AF-Q2M5E4-F1-model_v1.pdb	73	98.5
88269	tdark/AF-Q2M5E4-F1-model_v1.pdb	74	98.3
88270	tdark/AF-Q2M5E4-F1-model_v1.pdb	75	98.7
88271	tdark/AF-Q2M5E4-F1-model_v1.pdb	76	98.7
88272	tdark/AF-Q2M5E4-F1-model_v1.pdb	77	98.5
88273	tdark/AF-Q2M5E4-F1-model_v1.pdb	78	97.0
88274	tdark/AF-Q2M5E4-F1-model_v1.pdb	79	95.1
88275	tdark/AF-Q2M5E4-F1-model_v1.pdb	80	95.4
88276	tdark/AF-Q2M5E4-F1-model_v1.pdb	81	98.0
88277	tdark/AF-Q2M5E4-F1-model_v1.pdb	82	98.2
88278	tdark/AF-Q2M5E4-F1-model_v1.pdb	83	98.4
88279	tdark/AF-Q2M5E4-F1-model_v1.pdb	84	98.2
88280	tdark/AF-Q2M5E4-F1-model_v1.pdb	85	98.4
88281	tdark/AF-Q2M5E4-F1-model_v1.pdb	86	96.0
88282	tdark/AF-Q2M5E4-F1-model_v1.pdb	87	96.8
88283	tdark/AF-Q2M5E4-F1-model_v1.pdb	88	95.3
88284	tdark/AF-Q2M5E4-F1-model_v1.pdb	89	96.1
88285	tdark/AF-Q2M5E4-F1-model_v1.pdb	90	97.1
88286	tdark/AF-Q2M5E4-F1-model_v1.pdb	91	97.3
88287	tdark/AF-Q2M5E4-F1-model_v1.pdb	92	97.9
88288	tdark/AF-Q2M5E4-F1-model_v1.pdb	93	97.4
88289	tdark/AF-Q2M5E4-F1-model_v1.pdb	94	97.2
88290	tdark/AF-Q2M5E4-F1-model_v1.pdb	95	98.1
88291	tdark/AF-Q2M5E4-F1-model_v1.pdb	96	97.5
88292	tdark/AF-Q2M5E4-F1-model_v1.pdb	97	96.8
88293	tdark/AF-Q2M5E4-F1-model_v1.pdb	98	96.0
88294	tdark/AF-Q2M5E4-F1-model_v1.pdb	99	96.6
88295	tdark/AF-Q2M5E4-F1-model_v1.pdb	100	94.3
88296	tdark/AF-Q2M5E4-F1-model_v1.pdb	101	95.7
88297	tdark/AF-Q2M5E4-F1-model_v1.pdb	102	96.2
88298	tdark/AF-Q2M5E4-F1-model_v1.pdb	103	96.7
88299	tdark/AF-Q2M5E4-F1-model_v1.pdb	104	97.5
88300	tdark/AF-Q2M5E4-F1-model_v1.pdb	105	97.2
88301	tdark/AF-Q2M5E4-F1-model_v1.pdb	106	96.6
88302	tdark/AF-Q2M5E4-F1-model_v1.pdb	107	98.4
88303	tdark/AF-Q2M5E4-F1-model_v1.pdb	108	98.1
88304	tdark/AF-Q2M5E4-F1-model_v1.pdb	109	97.6
88305	tdark/AF-Q2M5E4-F1-model_v1.pdb	110	98.4
88306	tdark/AF-Q2M5E4-F1-model_v1.pdb	111	98.5
88307	tdark/AF-Q2M5E4-F1-model_v1.pdb	112	97.7
88308	tdark/AF-Q2M5E4-F1-model_v1.pdb	113	98.0
88309	tdark/AF-Q2M5E4-F1-model_v1.pdb	114	98.3
88310	tdark/AF-Q2M5E4-F1-model_v1.pdb	115	97.6
88311	tdark/AF-Q2M5E4-F1-model_v1.pdb	116	96.4
88312	tdark/AF-Q2M5E4-F1-model_v1.pdb	117	96.9
88313	tdark/AF-Q2M5E4-F1-model_v1.pdb	118	97.6
88314	tdark/AF-Q2M5E4-F1-model_v1.pdb	119	96.2
88315	tdark/AF-Q2M5E4-F1-model_v1.pdb	120	95.5
88316	tdark/AF-Q2M5E4-F1-model_v1.pdb	121	96.2
88317	tdark/AF-Q2M5E4-F1-model_v1.pdb	122	97.8
88318	tdark/AF-Q2M5E4-F1-model_v1.pdb	123	96.8
88319	tdark/AF-Q2M5E4-F1-model_v1.pdb	124	95.8
88320	tdark/AF-Q2M5E4-F1-model_v1.pdb	125	97.3
88321	tdark/AF-Q2M5E4-F1-model_v1.pdb	126	97.0
88322	tdark/AF-Q2M5E4-F1-model_v1.pdb	127	95.0
88323	tdark/AF-Q2M5E4-F1-model_v1.pdb	128	95.4
88324	tdark/AF-Q2M5E4-F1-model_v1.pdb	129	96.4
88325	tdark/AF-Q2M5E4-F1-model_v1.pdb	130	96.4
88326	tdark/AF-Q2M5E4-F1-model_v1.pdb	131	96.2
88327	tdark/AF-Q2M5E4-F1-model_v1.pdb	132	93.6
88328	tdark/AF-Q2M5E4-F1-model_v1.pdb	133	93.2
88329	tdark/AF-Q2M5E4-F1-model_v1.pdb	134	93.6
88330	tdark/AF-Q2M5E4-F1-model_v1.pdb	135	91.0
88331	tdark/AF-Q2M5E4-F1-model_v1.pdb	136	88.9
88332	tdark/AF-Q2M5E4-F1-model_v1.pdb	137	88.4
88333	tdark/AF-Q2M5E4-F1-model_v1.pdb	138	83.0
88334	tdark/AF-Q2M5E4-F1-model_v1.pdb	139	73.2
88335	tdark/AF-Q2M5E4-F1-model_v1.pdb	140	61.4
88336	tdark/AF-Q2M5E4-F1-model_v1.pdb	141	51.4
88337	tdark/AF-Q2M5E4-F1-model_v1.pdb	142	48.3
88338	tdark/AF-Q2M5E4-F1-model_v1.pdb	143	47.9
88339	tdark/AF-Q2M5E4-F1-model_v1.pdb	144	45.8
88340	tdark/AF-Q2M5E4-F1-model_v1.pdb	145	42.9
88341	tdark/AF-Q2M5E4-F1-model_v1.pdb	146	44.3
88342	tdark/AF-Q2M5E4-F1-model_v1.pdb	147	40.9
88343	tdark/AF-Q2M5E4-F1-model_v1.pdb	148	44.9
88344	tdark/AF-Q2M5E4-F1-model_v1.pdb	149	41.1
88345	tdark/AF-Q2M5E4-F1-model_v1.pdb	150	46.6
88346	tdark/AF-Q2M5E4-F1-model_v1.pdb	151	47.9
88347	tdark/AF-A0A0B4J1U6-F1-model_v1.pdb	0	54.8
88348	tdark/AF-A0A0B4J1U6-F1-model_v1.pdb	1	59.8
88349	tdark/AF-A0A0B4J1U6-F1-model_v1.pdb	2	61.0
88350	tdark/AF-A0A0B4J1U6-F1-model_v1.pdb	3	67.8
88351	tdark/AF-A0A0B4J1U6-F1-model_v1.pdb	4	63.5
88352	tdark/AF-A0A0B4J1U6-F1-model_v1.pdb	5	63.5
88353	tdark/AF-A0A0B4J1U6-F1-model_v1.pdb	6	70.6
88354	tdark/AF-A0A0B4J1U6-F1-model_v1.pdb	7	71.7
88355	tdark/AF-A0A0B4J1U6-F1-model_v1.pdb	8	71.9
88356	tdark/AF-A0A0B4J1U6-F1-model_v1.pdb	9	69.0
88357	tdark/AF-A0A0B4J1U6-F1-model_v1.pdb	10	69.2
88358	tdark/AF-A0A0B4J1U6-F1-model_v1.pdb	11	73.9
88359	tdark/AF-A0A0B4J1U6-F1-model_v1.pdb	12	68.9
88360	tdark/AF-A0A0B4J1U6-F1-model_v1.pdb	13	69.2
88361	tdark/AF-A0A0B4J1U6-F1-model_v1.pdb	14	70.1
88362	tdark/AF-A0A0B4J1U6-F1-model_v1.pdb	15	72.0
88363	tdark/AF-A0A0B4J1U6-F1-model_v1.pdb	16	73.9
88364	tdark/AF-A0A0B4J1U6-F1-model_v1.pdb	17	71.1
88365	tdark/AF-A0A0B4J1U6-F1-model_v1.pdb	18	71.7
88366	tdark/AF-A0A0B4J1U6-F1-model_v1.pdb	19	79.4
88367	tdark/AF-A0A0B4J1U6-F1-model_v1.pdb	20	80.2
88368	tdark/AF-A0A0B4J1U6-F1-model_v1.pdb	21	90.9
88369	tdark/AF-A0A0B4J1U6-F1-model_v1.pdb	22	96.1
88370	tdark/AF-A0A0B4J1U6-F1-model_v1.pdb	23	96.6
88371	tdark/AF-A0A0B4J1U6-F1-model_v1.pdb	24	97.7
88372	tdark/AF-A0A0B4J1U6-F1-model_v1.pdb	25	98.1
88373	tdark/AF-A0A0B4J1U6-F1-model_v1.pdb	26	98.0
88374	tdark/AF-A0A0B4J1U6-F1-model_v1.pdb	27	95.8
88375	tdark/AF-A0A0B4J1U6-F1-model_v1.pdb	28	96.7
88376	tdark/AF-A0A0B4J1U6-F1-model_v1.pdb	29	96.9
88377	tdark/AF-A0A0B4J1U6-F1-model_v1.pdb	30	97.3
88378	tdark/AF-A0A0B4J1U6-F1-model_v1.pdb	31	96.8
88379	tdark/AF-A0A0B4J1U6-F1-model_v1.pdb	32	97.5
88380	tdark/AF-A0A0B4J1U6-F1-model_v1.pdb	33	97.7
88381	tdark/AF-A0A0B4J1U6-F1-model_v1.pdb	34	98.0
88382	tdark/AF-A0A0B4J1U6-F1-model_v1.pdb	35	98.1
88383	tdark/AF-A0A0B4J1U6-F1-model_v1.pdb	36	98.3
88384	tdark/AF-A0A0B4J1U6-F1-model_v1.pdb	37	98.1
88385	tdark/AF-A0A0B4J1U6-F1-model_v1.pdb	38	98.5
88386	tdark/AF-A0A0B4J1U6-F1-model_v1.pdb	39	98.7
88387	tdark/AF-A0A0B4J1U6-F1-model_v1.pdb	40	98.6
88388	tdark/AF-A0A0B4J1U6-F1-model_v1.pdb	41	98.2
88389	tdark/AF-A0A0B4J1U6-F1-model_v1.pdb	42	97.3
88390	tdark/AF-A0A0B4J1U6-F1-model_v1.pdb	43	96.3
88391	tdark/AF-A0A0B4J1U6-F1-model_v1.pdb	44	92.6
88392	tdark/AF-A0A0B4J1U6-F1-model_v1.pdb	45	89.3
88393	tdark/AF-A0A0B4J1U6-F1-model_v1.pdb	46	90.2
88394	tdark/AF-A0A0B4J1U6-F1-model_v1.pdb	47	94.6
88395	tdark/AF-A0A0B4J1U6-F1-model_v1.pdb	48	96.2
88396	tdark/AF-A0A0B4J1U6-F1-model_v1.pdb	49	96.9
88397	tdark/AF-A0A0B4J1U6-F1-model_v1.pdb	50	97.9
88398	tdark/AF-A0A0B4J1U6-F1-model_v1.pdb	51	98.1
88399	tdark/AF-A0A0B4J1U6-F1-model_v1.pdb	52	98.6
88400	tdark/AF-A0A0B4J1U6-F1-model_v1.pdb	53	97.9
88401	tdark/AF-A0A0B4J1U6-F1-model_v1.pdb	54	97.4
88402	tdark/AF-A0A0B4J1U6-F1-model_v1.pdb	55	96.8
88403	tdark/AF-A0A0B4J1U6-F1-model_v1.pdb	56	93.6
88404	tdark/AF-A0A0B4J1U6-F1-model_v1.pdb	57	87.4
88405	tdark/AF-A0A0B4J1U6-F1-model_v1.pdb	58	87.1
88406	tdark/AF-A0A0B4J1U6-F1-model_v1.pdb	59	85.4
88407	tdark/AF-A0A0B4J1U6-F1-model_v1.pdb	60	92.2
88408	tdark/AF-A0A0B4J1U6-F1-model_v1.pdb	61	96.1
88409	tdark/AF-A0A0B4J1U6-F1-model_v1.pdb	62	96.7
88410	tdark/AF-A0A0B4J1U6-F1-model_v1.pdb	63	97.7
88411	tdark/AF-A0A0B4J1U6-F1-model_v1.pdb	64	98.3
88412	tdark/AF-A0A0B4J1U6-F1-model_v1.pdb	65	98.5
88413	tdark/AF-A0A0B4J1U6-F1-model_v1.pdb	66	98.5
88414	tdark/AF-A0A0B4J1U6-F1-model_v1.pdb	67	98.4
88415	tdark/AF-A0A0B4J1U6-F1-model_v1.pdb	68	97.1
88416	tdark/AF-A0A0B4J1U6-F1-model_v1.pdb	69	95.2
88417	tdark/AF-A0A0B4J1U6-F1-model_v1.pdb	70	93.2
88418	tdark/AF-A0A0B4J1U6-F1-model_v1.pdb	71	96.8
88419	tdark/AF-A0A0B4J1U6-F1-model_v1.pdb	72	97.9
88420	tdark/AF-A0A0B4J1U6-F1-model_v1.pdb	73	98.2
88421	tdark/AF-A0A0B4J1U6-F1-model_v1.pdb	74	98.3
88422	tdark/AF-A0A0B4J1U6-F1-model_v1.pdb	75	98.0
88423	tdark/AF-A0A0B4J1U6-F1-model_v1.pdb	76	97.3
88424	tdark/AF-A0A0B4J1U6-F1-model_v1.pdb	77	94.2
88425	tdark/AF-A0A0B4J1U6-F1-model_v1.pdb	78	95.1
88426	tdark/AF-A0A0B4J1U6-F1-model_v1.pdb	79	95.4
88427	tdark/AF-A0A0B4J1U6-F1-model_v1.pdb	80	96.6
88428	tdark/AF-A0A0B4J1U6-F1-model_v1.pdb	81	97.5
88429	tdark/AF-A0A0B4J1U6-F1-model_v1.pdb	82	98.0
88430	tdark/AF-A0A0B4J1U6-F1-model_v1.pdb	83	97.8
88431	tdark/AF-A0A0B4J1U6-F1-model_v1.pdb	84	98.0
88432	tdark/AF-A0A0B4J1U6-F1-model_v1.pdb	85	97.3
88433	tdark/AF-A0A0B4J1U6-F1-model_v1.pdb	86	97.9
88434	tdark/AF-A0A0B4J1U6-F1-model_v1.pdb	87	96.7
88435	tdark/AF-A0A0B4J1U6-F1-model_v1.pdb	88	94.6
88436	tdark/AF-A0A0B4J1U6-F1-model_v1.pdb	89	94.9
88437	tdark/AF-A0A0B4J1U6-F1-model_v1.pdb	90	96.0
88438	tdark/AF-A0A0B4J1U6-F1-model_v1.pdb	91	97.5
88439	tdark/AF-A0A0B4J1U6-F1-model_v1.pdb	92	98.3
88440	tdark/AF-A0A0B4J1U6-F1-model_v1.pdb	93	98.5
88441	tdark/AF-A0A0B4J1U6-F1-model_v1.pdb	94	98.6
88442	tdark/AF-A0A0B4J1U6-F1-model_v1.pdb	95	98.4
88443	tdark/AF-A0A0B4J1U6-F1-model_v1.pdb	96	98.2
88444	tdark/AF-A0A0B4J1U6-F1-model_v1.pdb	97	97.7
88445	tdark/AF-A0A0B4J1U6-F1-model_v1.pdb	98	97.8
88446	tdark/AF-A0A0B4J1U6-F1-model_v1.pdb	99	97.8
88447	tdark/AF-A0A0B4J1U6-F1-model_v1.pdb	100	96.9
88448	tdark/AF-A0A0B4J1U6-F1-model_v1.pdb	101	94.8
88449	tdark/AF-A0A0B4J1U6-F1-model_v1.pdb	102	93.4
88450	tdark/AF-A0A0B4J1U6-F1-model_v1.pdb	103	95.4
88451	tdark/AF-A0A0B4J1U6-F1-model_v1.pdb	104	95.9
88452	tdark/AF-A0A0B4J1U6-F1-model_v1.pdb	105	96.6
88453	tdark/AF-A0A0B4J1U6-F1-model_v1.pdb	106	97.0
88454	tdark/AF-A0A0B4J1U6-F1-model_v1.pdb	107	97.5
88455	tdark/AF-A0A0B4J1U6-F1-model_v1.pdb	108	96.9
88456	tdark/AF-A0A0B4J1U6-F1-model_v1.pdb	109	97.6
88457	tdark/AF-A0A0B4J1U6-F1-model_v1.pdb	110	96.9
88458	tdark/AF-A0A0B4J1U6-F1-model_v1.pdb	111	96.2
88459	tdark/AF-A0A0B4J1U6-F1-model_v1.pdb	112	95.5
88460	tdark/AF-A0A0B4J1U6-F1-model_v1.pdb	113	92.0
88461	tdark/AF-O75063-F1-model_v1.pdb	0	63.0
88462	tdark/AF-O75063-F1-model_v1.pdb	1	83.9
88463	tdark/AF-O75063-F1-model_v1.pdb	2	83.8
88464	tdark/AF-O75063-F1-model_v1.pdb	3	84.9
88465	tdark/AF-O75063-F1-model_v1.pdb	4	86.3
88466	tdark/AF-O75063-F1-model_v1.pdb	5	86.1
88467	tdark/AF-O75063-F1-model_v1.pdb	6	87.8
88468	tdark/AF-O75063-F1-model_v1.pdb	7	89.0
88469	tdark/AF-O75063-F1-model_v1.pdb	8	90.1
88470	tdark/AF-O75063-F1-model_v1.pdb	9	90.5
88471	tdark/AF-O75063-F1-model_v1.pdb	10	89.1
88472	tdark/AF-O75063-F1-model_v1.pdb	11	91.5
88473	tdark/AF-O75063-F1-model_v1.pdb	12	92.0
88474	tdark/AF-O75063-F1-model_v1.pdb	13	90.7
88475	tdark/AF-O75063-F1-model_v1.pdb	14	88.3
88476	tdark/AF-O75063-F1-model_v1.pdb	15	88.3
88477	tdark/AF-O75063-F1-model_v1.pdb	16	83.8
88478	tdark/AF-O75063-F1-model_v1.pdb	17	83.1
88479	tdark/AF-O75063-F1-model_v1.pdb	18	76.7
88480	tdark/AF-O75063-F1-model_v1.pdb	19	74.9
88481	tdark/AF-O75063-F1-model_v1.pdb	20	69.6
88482	tdark/AF-O75063-F1-model_v1.pdb	21	67.0
88483	tdark/AF-O75063-F1-model_v1.pdb	22	59.2
88484	tdark/AF-O75063-F1-model_v1.pdb	23	56.5
88485	tdark/AF-O75063-F1-model_v1.pdb	24	55.8
88486	tdark/AF-O75063-F1-model_v1.pdb	25	49.6
88487	tdark/AF-O75063-F1-model_v1.pdb	26	46.0
88488	tdark/AF-O75063-F1-model_v1.pdb	27	43.4
88489	tdark/AF-O75063-F1-model_v1.pdb	28	45.9
88490	tdark/AF-O75063-F1-model_v1.pdb	29	50.1
88491	tdark/AF-O75063-F1-model_v1.pdb	30	69.2
88492	tdark/AF-O75063-F1-model_v1.pdb	31	78.0
88493	tdark/AF-O75063-F1-model_v1.pdb	32	79.2
88494	tdark/AF-O75063-F1-model_v1.pdb	33	82.9
88495	tdark/AF-O75063-F1-model_v1.pdb	34	86.4
88496	tdark/AF-O75063-F1-model_v1.pdb	35	88.7
88497	tdark/AF-O75063-F1-model_v1.pdb	36	89.6
88498	tdark/AF-O75063-F1-model_v1.pdb	37	92.0
88499	tdark/AF-O75063-F1-model_v1.pdb	38	92.9
88500	tdark/AF-O75063-F1-model_v1.pdb	39	91.9
88501	tdark/AF-O75063-F1-model_v1.pdb	40	94.6
88502	tdark/AF-O75063-F1-model_v1.pdb	41	95.4
88503	tdark/AF-O75063-F1-model_v1.pdb	42	94.0
88504	tdark/AF-O75063-F1-model_v1.pdb	43	94.6
88505	tdark/AF-O75063-F1-model_v1.pdb	44	96.2
88506	tdark/AF-O75063-F1-model_v1.pdb	45	93.2
88507	tdark/AF-O75063-F1-model_v1.pdb	46	92.3
88508	tdark/AF-O75063-F1-model_v1.pdb	47	94.5
88509	tdark/AF-O75063-F1-model_v1.pdb	48	92.7
88510	tdark/AF-O75063-F1-model_v1.pdb	49	91.7
88511	tdark/AF-O75063-F1-model_v1.pdb	50	92.2
88512	tdark/AF-O75063-F1-model_v1.pdb	51	93.2
88513	tdark/AF-O75063-F1-model_v1.pdb	52	91.5
88514	tdark/AF-O75063-F1-model_v1.pdb	53	85.9
88515	tdark/AF-O75063-F1-model_v1.pdb	54	82.4
88516	tdark/AF-O75063-F1-model_v1.pdb	55	83.2
88517	tdark/AF-O75063-F1-model_v1.pdb	56	78.1
88518	tdark/AF-O75063-F1-model_v1.pdb	57	78.6
88519	tdark/AF-O75063-F1-model_v1.pdb	58	83.0
88520	tdark/AF-O75063-F1-model_v1.pdb	59	84.9
88521	tdark/AF-O75063-F1-model_v1.pdb	60	90.2
88522	tdark/AF-O75063-F1-model_v1.pdb	61	94.2
88523	tdark/AF-O75063-F1-model_v1.pdb	62	96.3
88524	tdark/AF-O75063-F1-model_v1.pdb	63	97.2
88525	tdark/AF-O75063-F1-model_v1.pdb	64	96.4
88526	tdark/AF-O75063-F1-model_v1.pdb	65	96.3
88527	tdark/AF-O75063-F1-model_v1.pdb	66	97.4
88528	tdark/AF-O75063-F1-model_v1.pdb	67	97.5
88529	tdark/AF-O75063-F1-model_v1.pdb	68	96.3
88530	tdark/AF-O75063-F1-model_v1.pdb	69	97.3
88531	tdark/AF-O75063-F1-model_v1.pdb	70	96.3
88532	tdark/AF-O75063-F1-model_v1.pdb	71	92.6
88533	tdark/AF-O75063-F1-model_v1.pdb	72	89.8
88534	tdark/AF-O75063-F1-model_v1.pdb	73	92.3
88535	tdark/AF-O75063-F1-model_v1.pdb	74	94.0
88536	tdark/AF-O75063-F1-model_v1.pdb	75	97.1
88537	tdark/AF-O75063-F1-model_v1.pdb	76	97.3
88538	tdark/AF-O75063-F1-model_v1.pdb	77	94.7
88539	tdark/AF-O75063-F1-model_v1.pdb	78	91.2
88540	tdark/AF-O75063-F1-model_v1.pdb	79	90.8
88541	tdark/AF-O75063-F1-model_v1.pdb	80	92.6
88542	tdark/AF-O75063-F1-model_v1.pdb	81	91.6
88543	tdark/AF-O75063-F1-model_v1.pdb	82	94.4
88544	tdark/AF-O75063-F1-model_v1.pdb	83	95.4
88545	tdark/AF-O75063-F1-model_v1.pdb	84	96.0
88546	tdark/AF-O75063-F1-model_v1.pdb	85	96.5
88547	tdark/AF-O75063-F1-model_v1.pdb	86	97.6
88548	tdark/AF-O75063-F1-model_v1.pdb	87	98.0
88549	tdark/AF-O75063-F1-model_v1.pdb	88	98.0
88550	tdark/AF-O75063-F1-model_v1.pdb	89	98.1
88551	tdark/AF-O75063-F1-model_v1.pdb	90	98.5
88552	tdark/AF-O75063-F1-model_v1.pdb	91	98.3
88553	tdark/AF-O75063-F1-model_v1.pdb	92	97.9
88554	tdark/AF-O75063-F1-model_v1.pdb	93	98.1
88555	tdark/AF-O75063-F1-model_v1.pdb	94	98.5
88556	tdark/AF-O75063-F1-model_v1.pdb	95	98.8
88557	tdark/AF-O75063-F1-model_v1.pdb	96	98.6
88558	tdark/AF-O75063-F1-model_v1.pdb	97	98.6
88559	tdark/AF-O75063-F1-model_v1.pdb	98	98.6
88560	tdark/AF-O75063-F1-model_v1.pdb	99	97.6
88561	tdark/AF-O75063-F1-model_v1.pdb	100	93.3
88562	tdark/AF-O75063-F1-model_v1.pdb	101	80.7
88563	tdark/AF-O75063-F1-model_v1.pdb	102	78.6
88564	tdark/AF-O75063-F1-model_v1.pdb	103	75.7
88565	tdark/AF-O75063-F1-model_v1.pdb	104	81.4
88566	tdark/AF-O75063-F1-model_v1.pdb	105	88.0
88567	tdark/AF-O75063-F1-model_v1.pdb	106	93.6
88568	tdark/AF-O75063-F1-model_v1.pdb	107	96.0
88569	tdark/AF-O75063-F1-model_v1.pdb	108	96.6
88570	tdark/AF-O75063-F1-model_v1.pdb	109	97.2
88571	tdark/AF-O75063-F1-model_v1.pdb	110	97.9
88572	tdark/AF-O75063-F1-model_v1.pdb	111	98.5
88573	tdark/AF-O75063-F1-model_v1.pdb	112	98.6
88574	tdark/AF-O75063-F1-model_v1.pdb	113	98.6
88575	tdark/AF-O75063-F1-model_v1.pdb	114	98.1
88576	tdark/AF-O75063-F1-model_v1.pdb	115	96.2
88577	tdark/AF-O75063-F1-model_v1.pdb	116	97.4
88578	tdark/AF-O75063-F1-model_v1.pdb	117	98.2
88579	tdark/AF-O75063-F1-model_v1.pdb	118	98.3
88580	tdark/AF-O75063-F1-model_v1.pdb	119	98.4
88581	tdark/AF-O75063-F1-model_v1.pdb	120	97.9
88582	tdark/AF-O75063-F1-model_v1.pdb	121	98.4
88583	tdark/AF-O75063-F1-model_v1.pdb	122	98.1
88584	tdark/AF-O75063-F1-model_v1.pdb	123	98.3
88585	tdark/AF-O75063-F1-model_v1.pdb	124	98.3
88586	tdark/AF-O75063-F1-model_v1.pdb	125	97.5
88587	tdark/AF-O75063-F1-model_v1.pdb	126	97.6
88588	tdark/AF-O75063-F1-model_v1.pdb	127	96.7
88589	tdark/AF-O75063-F1-model_v1.pdb	128	96.7
88590	tdark/AF-O75063-F1-model_v1.pdb	129	96.0
88591	tdark/AF-O75063-F1-model_v1.pdb	130	97.8
88592	tdark/AF-O75063-F1-model_v1.pdb	131	97.8
88593	tdark/AF-O75063-F1-model_v1.pdb	132	97.5
88594	tdark/AF-O75063-F1-model_v1.pdb	133	95.5
88595	tdark/AF-O75063-F1-model_v1.pdb	134	93.7
88596	tdark/AF-O75063-F1-model_v1.pdb	135	92.2
88597	tdark/AF-O75063-F1-model_v1.pdb	136	91.3
88598	tdark/AF-O75063-F1-model_v1.pdb	137	91.9
88599	tdark/AF-O75063-F1-model_v1.pdb	138	93.9
88600	tdark/AF-O75063-F1-model_v1.pdb	139	95.7
88601	tdark/AF-O75063-F1-model_v1.pdb	140	96.7
88602	tdark/AF-O75063-F1-model_v1.pdb	141	97.1
88603	tdark/AF-O75063-F1-model_v1.pdb	142	97.9
88604	tdark/AF-O75063-F1-model_v1.pdb	143	98.4
88605	tdark/AF-O75063-F1-model_v1.pdb	144	98.5
88606	tdark/AF-O75063-F1-model_v1.pdb	145	98.5
88607	tdark/AF-O75063-F1-model_v1.pdb	146	98.7
88608	tdark/AF-O75063-F1-model_v1.pdb	147	98.8
88609	tdark/AF-O75063-F1-model_v1.pdb	148	98.7
88610	tdark/AF-O75063-F1-model_v1.pdb	149	98.8
88611	tdark/AF-O75063-F1-model_v1.pdb	150	98.6
88612	tdark/AF-O75063-F1-model_v1.pdb	151	98.6
88613	tdark/AF-O75063-F1-model_v1.pdb	152	98.8
88614	tdark/AF-O75063-F1-model_v1.pdb	153	98.6
88615	tdark/AF-O75063-F1-model_v1.pdb	154	97.5
88616	tdark/AF-O75063-F1-model_v1.pdb	155	98.5
88617	tdark/AF-O75063-F1-model_v1.pdb	156	98.2
88618	tdark/AF-O75063-F1-model_v1.pdb	157	96.2
88619	tdark/AF-O75063-F1-model_v1.pdb	158	97.1
88620	tdark/AF-O75063-F1-model_v1.pdb	159	96.9
88621	tdark/AF-O75063-F1-model_v1.pdb	160	97.5
88622	tdark/AF-O75063-F1-model_v1.pdb	161	98.2
88623	tdark/AF-O75063-F1-model_v1.pdb	162	98.2
88624	tdark/AF-O75063-F1-model_v1.pdb	163	98.6
88625	tdark/AF-O75063-F1-model_v1.pdb	164	98.8
88626	tdark/AF-O75063-F1-model_v1.pdb	165	98.8
88627	tdark/AF-O75063-F1-model_v1.pdb	166	98.8
88628	tdark/AF-O75063-F1-model_v1.pdb	167	98.6
88629	tdark/AF-O75063-F1-model_v1.pdb	168	98.7
88630	tdark/AF-O75063-F1-model_v1.pdb	169	98.5
88631	tdark/AF-O75063-F1-model_v1.pdb	170	98.6
88632	tdark/AF-O75063-F1-model_v1.pdb	171	98.7
88633	tdark/AF-O75063-F1-model_v1.pdb	172	98.2
88634	tdark/AF-O75063-F1-model_v1.pdb	173	98.4
88635	tdark/AF-O75063-F1-model_v1.pdb	174	98.6
88636	tdark/AF-O75063-F1-model_v1.pdb	175	98.6
88637	tdark/AF-O75063-F1-model_v1.pdb	176	98.4
88638	tdark/AF-O75063-F1-model_v1.pdb	177	98.4
88639	tdark/AF-O75063-F1-model_v1.pdb	178	98.6
88640	tdark/AF-O75063-F1-model_v1.pdb	179	98.5
88641	tdark/AF-O75063-F1-model_v1.pdb	180	98.1
88642	tdark/AF-O75063-F1-model_v1.pdb	181	97.8
88643	tdark/AF-O75063-F1-model_v1.pdb	182	96.0
88644	tdark/AF-O75063-F1-model_v1.pdb	183	97.5
88645	tdark/AF-O75063-F1-model_v1.pdb	184	98.1
88646	tdark/AF-O75063-F1-model_v1.pdb	185	97.6
88647	tdark/AF-O75063-F1-model_v1.pdb	186	97.6
88648	tdark/AF-O75063-F1-model_v1.pdb	187	98.4
88649	tdark/AF-O75063-F1-model_v1.pdb	188	98.2
88650	tdark/AF-O75063-F1-model_v1.pdb	189	98.0
88651	tdark/AF-O75063-F1-model_v1.pdb	190	97.6
88652	tdark/AF-O75063-F1-model_v1.pdb	191	96.2
88653	tdark/AF-O75063-F1-model_v1.pdb	192	96.8
88654	tdark/AF-O75063-F1-model_v1.pdb	193	98.4
88655	tdark/AF-O75063-F1-model_v1.pdb	194	98.5
88656	tdark/AF-O75063-F1-model_v1.pdb	195	98.5
88657	tdark/AF-O75063-F1-model_v1.pdb	196	98.2
88658	tdark/AF-O75063-F1-model_v1.pdb	197	96.7
88659	tdark/AF-O75063-F1-model_v1.pdb	198	95.6
88660	tdark/AF-O75063-F1-model_v1.pdb	199	94.2
88661	tdark/AF-O75063-F1-model_v1.pdb	200	94.4
88662	tdark/AF-O75063-F1-model_v1.pdb	201	92.4
88663	tdark/AF-O75063-F1-model_v1.pdb	202	92.2
88664	tdark/AF-O75063-F1-model_v1.pdb	203	95.0
88665	tdark/AF-O75063-F1-model_v1.pdb	204	95.5
88666	tdark/AF-O75063-F1-model_v1.pdb	205	96.0
88667	tdark/AF-O75063-F1-model_v1.pdb	206	96.7
88668	tdark/AF-O75063-F1-model_v1.pdb	207	96.2
88669	tdark/AF-O75063-F1-model_v1.pdb	208	97.5
88670	tdark/AF-O75063-F1-model_v1.pdb	209	98.1
88671	tdark/AF-O75063-F1-model_v1.pdb	210	98.3
88672	tdark/AF-O75063-F1-model_v1.pdb	211	98.5
88673	tdark/AF-O75063-F1-model_v1.pdb	212	98.0
88674	tdark/AF-O75063-F1-model_v1.pdb	213	98.4
88675	tdark/AF-O75063-F1-model_v1.pdb	214	98.6
88676	tdark/AF-O75063-F1-model_v1.pdb	215	98.7
88677	tdark/AF-O75063-F1-model_v1.pdb	216	98.6
88678	tdark/AF-O75063-F1-model_v1.pdb	217	98.7
88679	tdark/AF-O75063-F1-model_v1.pdb	218	98.7
88680	tdark/AF-O75063-F1-model_v1.pdb	219	98.7
88681	tdark/AF-O75063-F1-model_v1.pdb	220	98.6
88682	tdark/AF-O75063-F1-model_v1.pdb	221	98.6
88683	tdark/AF-O75063-F1-model_v1.pdb	222	98.5
88684	tdark/AF-O75063-F1-model_v1.pdb	223	97.4
88685	tdark/AF-O75063-F1-model_v1.pdb	224	97.1
88686	tdark/AF-O75063-F1-model_v1.pdb	225	96.1
88687	tdark/AF-O75063-F1-model_v1.pdb	226	93.9
88688	tdark/AF-O75063-F1-model_v1.pdb	227	93.2
88689	tdark/AF-O75063-F1-model_v1.pdb	228	93.0
88690	tdark/AF-O75063-F1-model_v1.pdb	229	93.7
88691	tdark/AF-O75063-F1-model_v1.pdb	230	94.2
88692	tdark/AF-O75063-F1-model_v1.pdb	231	93.7
88693	tdark/AF-O75063-F1-model_v1.pdb	232	94.0
88694	tdark/AF-O75063-F1-model_v1.pdb	233	94.5
88695	tdark/AF-O75063-F1-model_v1.pdb	234	95.5
88696	tdark/AF-O75063-F1-model_v1.pdb	235	97.2
88697	tdark/AF-O75063-F1-model_v1.pdb	236	97.3
88698	tdark/AF-O75063-F1-model_v1.pdb	237	97.8
88699	tdark/AF-O75063-F1-model_v1.pdb	238	96.1
88700	tdark/AF-O75063-F1-model_v1.pdb	239	92.9
88701	tdark/AF-O75063-F1-model_v1.pdb	240	88.4
88702	tdark/AF-O75063-F1-model_v1.pdb	241	87.4
88703	tdark/AF-O75063-F1-model_v1.pdb	242	88.1
88704	tdark/AF-O75063-F1-model_v1.pdb	243	85.8
88705	tdark/AF-O75063-F1-model_v1.pdb	244	89.5
88706	tdark/AF-O75063-F1-model_v1.pdb	245	92.8
88707	tdark/AF-O75063-F1-model_v1.pdb	246	93.3
88708	tdark/AF-O75063-F1-model_v1.pdb	247	95.5
88709	tdark/AF-O75063-F1-model_v1.pdb	248	96.3
88710	tdark/AF-O75063-F1-model_v1.pdb	249	97.1
88711	tdark/AF-O75063-F1-model_v1.pdb	250	95.9
88712	tdark/AF-O75063-F1-model_v1.pdb	251	95.0
88713	tdark/AF-O75063-F1-model_v1.pdb	252	96.3
88714	tdark/AF-O75063-F1-model_v1.pdb	253	90.2
88715	tdark/AF-O75063-F1-model_v1.pdb	254	94.1
88716	tdark/AF-O75063-F1-model_v1.pdb	255	98.2
88717	tdark/AF-O75063-F1-model_v1.pdb	256	98.0
88718	tdark/AF-O75063-F1-model_v1.pdb	257	97.1
88719	tdark/AF-O75063-F1-model_v1.pdb	258	97.2
88720	tdark/AF-O75063-F1-model_v1.pdb	259	97.6
88721	tdark/AF-O75063-F1-model_v1.pdb	260	96.2
88722	tdark/AF-O75063-F1-model_v1.pdb	261	95.8
88723	tdark/AF-O75063-F1-model_v1.pdb	262	94.3
88724	tdark/AF-O75063-F1-model_v1.pdb	263	91.9
88725	tdark/AF-O75063-F1-model_v1.pdb	264	91.0
88726	tdark/AF-O75063-F1-model_v1.pdb	265	92.9
88727	tdark/AF-O75063-F1-model_v1.pdb	266	92.0
88728	tdark/AF-O75063-F1-model_v1.pdb	267	88.1
88729	tdark/AF-O75063-F1-model_v1.pdb	268	87.9
88730	tdark/AF-O75063-F1-model_v1.pdb	269	90.6
88731	tdark/AF-O75063-F1-model_v1.pdb	270	92.7
88732	tdark/AF-O75063-F1-model_v1.pdb	271	95.2
88733	tdark/AF-O75063-F1-model_v1.pdb	272	95.5
88734	tdark/AF-O75063-F1-model_v1.pdb	273	95.9
88735	tdark/AF-O75063-F1-model_v1.pdb	274	97.4
88736	tdark/AF-O75063-F1-model_v1.pdb	275	98.2
88737	tdark/AF-O75063-F1-model_v1.pdb	276	98.1
88738	tdark/AF-O75063-F1-model_v1.pdb	277	98.5
88739	tdark/AF-O75063-F1-model_v1.pdb	278	98.7
88740	tdark/AF-O75063-F1-model_v1.pdb	279	98.8
88741	tdark/AF-O75063-F1-model_v1.pdb	280	98.9
88742	tdark/AF-O75063-F1-model_v1.pdb	281	98.8
88743	tdark/AF-O75063-F1-model_v1.pdb	282	98.8
88744	tdark/AF-O75063-F1-model_v1.pdb	283	98.8
88745	tdark/AF-O75063-F1-model_v1.pdb	284	98.6
88746	tdark/AF-O75063-F1-model_v1.pdb	285	98.2
88747	tdark/AF-O75063-F1-model_v1.pdb	286	98.0
88748	tdark/AF-O75063-F1-model_v1.pdb	287	96.5
88749	tdark/AF-O75063-F1-model_v1.pdb	288	96.3
88750	tdark/AF-O75063-F1-model_v1.pdb	289	96.5
88751	tdark/AF-O75063-F1-model_v1.pdb	290	95.2
88752	tdark/AF-O75063-F1-model_v1.pdb	291	95.8
88753	tdark/AF-O75063-F1-model_v1.pdb	292	96.2
88754	tdark/AF-O75063-F1-model_v1.pdb	293	95.5
88755	tdark/AF-O75063-F1-model_v1.pdb	294	94.8
88756	tdark/AF-O75063-F1-model_v1.pdb	295	93.9
88757	tdark/AF-O75063-F1-model_v1.pdb	296	90.7
88758	tdark/AF-O75063-F1-model_v1.pdb	297	72.1
88759	tdark/AF-O75063-F1-model_v1.pdb	298	68.7
88760	tdark/AF-O75063-F1-model_v1.pdb	299	69.9
88761	tdark/AF-O75063-F1-model_v1.pdb	300	69.6
88762	tdark/AF-O75063-F1-model_v1.pdb	301	77.8
88763	tdark/AF-O75063-F1-model_v1.pdb	302	85.5
88764	tdark/AF-O75063-F1-model_v1.pdb	303	90.8
88765	tdark/AF-O75063-F1-model_v1.pdb	304	94.6
88766	tdark/AF-O75063-F1-model_v1.pdb	305	97.0
88767	tdark/AF-O75063-F1-model_v1.pdb	306	97.8
88768	tdark/AF-O75063-F1-model_v1.pdb	307	96.1
88769	tdark/AF-O75063-F1-model_v1.pdb	308	94.4
88770	tdark/AF-O75063-F1-model_v1.pdb	309	98.0
88771	tdark/AF-O75063-F1-model_v1.pdb	310	97.5
88772	tdark/AF-O75063-F1-model_v1.pdb	311	96.6
88773	tdark/AF-O75063-F1-model_v1.pdb	312	98.0
88774	tdark/AF-O75063-F1-model_v1.pdb	313	97.7
88775	tdark/AF-O75063-F1-model_v1.pdb	314	97.2
88776	tdark/AF-O75063-F1-model_v1.pdb	315	98.0
88777	tdark/AF-O75063-F1-model_v1.pdb	316	97.7
88778	tdark/AF-O75063-F1-model_v1.pdb	317	97.2
88779	tdark/AF-O75063-F1-model_v1.pdb	318	96.1
88780	tdark/AF-O75063-F1-model_v1.pdb	319	96.7
88781	tdark/AF-O75063-F1-model_v1.pdb	320	96.8
88782	tdark/AF-O75063-F1-model_v1.pdb	321	96.8
88783	tdark/AF-O75063-F1-model_v1.pdb	322	96.6
88784	tdark/AF-O75063-F1-model_v1.pdb	323	98.3
88785	tdark/AF-O75063-F1-model_v1.pdb	324	98.3
88786	tdark/AF-O75063-F1-model_v1.pdb	325	98.1
88787	tdark/AF-O75063-F1-model_v1.pdb	326	98.3
88788	tdark/AF-O75063-F1-model_v1.pdb	327	98.5
88789	tdark/AF-O75063-F1-model_v1.pdb	328	97.7
88790	tdark/AF-O75063-F1-model_v1.pdb	329	98.1
88791	tdark/AF-O75063-F1-model_v1.pdb	330	98.1
88792	tdark/AF-O75063-F1-model_v1.pdb	331	97.7
88793	tdark/AF-O75063-F1-model_v1.pdb	332	97.3
88794	tdark/AF-O75063-F1-model_v1.pdb	333	97.8
88795	tdark/AF-O75063-F1-model_v1.pdb	334	95.7
88796	tdark/AF-O75063-F1-model_v1.pdb	335	94.9
88797	tdark/AF-O75063-F1-model_v1.pdb	336	94.2
88798	tdark/AF-O75063-F1-model_v1.pdb	337	97.0
88799	tdark/AF-O75063-F1-model_v1.pdb	338	97.5
88800	tdark/AF-O75063-F1-model_v1.pdb	339	96.4
88801	tdark/AF-O75063-F1-model_v1.pdb	340	97.5
88802	tdark/AF-O75063-F1-model_v1.pdb	341	98.5
88803	tdark/AF-O75063-F1-model_v1.pdb	342	98.1
88804	tdark/AF-O75063-F1-model_v1.pdb	343	97.9
88805	tdark/AF-O75063-F1-model_v1.pdb	344	98.5
88806	tdark/AF-O75063-F1-model_v1.pdb	345	97.1
88807	tdark/AF-O75063-F1-model_v1.pdb	346	96.0
88808	tdark/AF-O75063-F1-model_v1.pdb	347	96.9
88809	tdark/AF-O75063-F1-model_v1.pdb	348	98.4
88810	tdark/AF-O75063-F1-model_v1.pdb	349	98.7
88811	tdark/AF-O75063-F1-model_v1.pdb	350	98.3
88812	tdark/AF-O75063-F1-model_v1.pdb	351	98.2
88813	tdark/AF-O75063-F1-model_v1.pdb	352	98.5
88814	tdark/AF-O75063-F1-model_v1.pdb	353	98.6
88815	tdark/AF-O75063-F1-model_v1.pdb	354	97.9
88816	tdark/AF-O75063-F1-model_v1.pdb	355	97.8
88817	tdark/AF-O75063-F1-model_v1.pdb	356	97.9
88818	tdark/AF-O75063-F1-model_v1.pdb	357	98.0
88819	tdark/AF-O75063-F1-model_v1.pdb	358	97.0
88820	tdark/AF-O75063-F1-model_v1.pdb	359	96.0
88821	tdark/AF-O75063-F1-model_v1.pdb	360	98.2
88822	tdark/AF-O75063-F1-model_v1.pdb	361	98.2
88823	tdark/AF-O75063-F1-model_v1.pdb	362	98.2
88824	tdark/AF-O75063-F1-model_v1.pdb	363	97.8
88825	tdark/AF-O75063-F1-model_v1.pdb	364	97.6
88826	tdark/AF-O75063-F1-model_v1.pdb	365	98.4
88827	tdark/AF-O75063-F1-model_v1.pdb	366	98.4
88828	tdark/AF-O75063-F1-model_v1.pdb	367	98.0
88829	tdark/AF-O75063-F1-model_v1.pdb	368	97.8
88830	tdark/AF-O75063-F1-model_v1.pdb	369	98.3
88831	tdark/AF-O75063-F1-model_v1.pdb	370	98.5
88832	tdark/AF-O75063-F1-model_v1.pdb	371	98.5
88833	tdark/AF-O75063-F1-model_v1.pdb	372	98.3
88834	tdark/AF-O75063-F1-model_v1.pdb	373	98.4
88835	tdark/AF-O75063-F1-model_v1.pdb	374	98.5
88836	tdark/AF-O75063-F1-model_v1.pdb	375	98.3
88837	tdark/AF-O75063-F1-model_v1.pdb	376	98.2
88838	tdark/AF-O75063-F1-model_v1.pdb	377	98.7
88839	tdark/AF-O75063-F1-model_v1.pdb	378	98.7
88840	tdark/AF-O75063-F1-model_v1.pdb	379	98.4
88841	tdark/AF-O75063-F1-model_v1.pdb	380	98.5
88842	tdark/AF-O75063-F1-model_v1.pdb	381	98.8
88843	tdark/AF-O75063-F1-model_v1.pdb	382	98.6
88844	tdark/AF-O75063-F1-model_v1.pdb	383	98.6
88845	tdark/AF-O75063-F1-model_v1.pdb	384	98.7
88846	tdark/AF-O75063-F1-model_v1.pdb	385	98.6
88847	tdark/AF-O75063-F1-model_v1.pdb	386	98.3
88848	tdark/AF-O75063-F1-model_v1.pdb	387	98.3
88849	tdark/AF-O75063-F1-model_v1.pdb	388	98.4
88850	tdark/AF-O75063-F1-model_v1.pdb	389	98.1
88851	tdark/AF-O75063-F1-model_v1.pdb	390	98.2
88852	tdark/AF-O75063-F1-model_v1.pdb	391	97.4
88853	tdark/AF-O75063-F1-model_v1.pdb	392	97.3
88854	tdark/AF-O75063-F1-model_v1.pdb	393	96.9
88855	tdark/AF-O75063-F1-model_v1.pdb	394	95.1
88856	tdark/AF-O75063-F1-model_v1.pdb	395	92.5
88857	tdark/AF-O75063-F1-model_v1.pdb	396	94.5
88858	tdark/AF-O75063-F1-model_v1.pdb	397	97.4
88859	tdark/AF-O75063-F1-model_v1.pdb	398	95.6
88860	tdark/AF-O75063-F1-model_v1.pdb	399	93.7
88861	tdark/AF-O75063-F1-model_v1.pdb	400	89.1
88862	tdark/AF-O75063-F1-model_v1.pdb	401	80.3
88863	tdark/AF-O75063-F1-model_v1.pdb	402	64.2
88864	tdark/AF-O75063-F1-model_v1.pdb	403	51.8
88865	tdark/AF-O75063-F1-model_v1.pdb	404	49.8
88866	tdark/AF-O75063-F1-model_v1.pdb	405	50.5
88867	tdark/AF-O75063-F1-model_v1.pdb	406	45.8
88868	tdark/AF-O75063-F1-model_v1.pdb	407	39.3
88869	tdark/AF-O75063-F1-model_v1.pdb	408	41.5
88870	tdark/AF-Q9H3Q3-F1-model_v1.pdb	0	53.4
88871	tdark/AF-Q9H3Q3-F1-model_v1.pdb	1	53.2
88872	tdark/AF-Q9H3Q3-F1-model_v1.pdb	2	57.6
88873	tdark/AF-Q9H3Q3-F1-model_v1.pdb	3	57.5
88874	tdark/AF-Q9H3Q3-F1-model_v1.pdb	4	57.7
88875	tdark/AF-Q9H3Q3-F1-model_v1.pdb	5	65.8
88876	tdark/AF-Q9H3Q3-F1-model_v1.pdb	6	69.7
88877	tdark/AF-Q9H3Q3-F1-model_v1.pdb	7	71.3
88878	tdark/AF-Q9H3Q3-F1-model_v1.pdb	8	74.2
88879	tdark/AF-Q9H3Q3-F1-model_v1.pdb	9	77.7
88880	tdark/AF-Q9H3Q3-F1-model_v1.pdb	10	82.4
88881	tdark/AF-Q9H3Q3-F1-model_v1.pdb	11	84.9
88882	tdark/AF-Q9H3Q3-F1-model_v1.pdb	12	84.8
88883	tdark/AF-Q9H3Q3-F1-model_v1.pdb	13	88.2
88884	tdark/AF-Q9H3Q3-F1-model_v1.pdb	14	89.6
88885	tdark/AF-Q9H3Q3-F1-model_v1.pdb	15	91.0
88886	tdark/AF-Q9H3Q3-F1-model_v1.pdb	16	92.2
88887	tdark/AF-Q9H3Q3-F1-model_v1.pdb	17	93.5
88888	tdark/AF-Q9H3Q3-F1-model_v1.pdb	18	93.9
88889	tdark/AF-Q9H3Q3-F1-model_v1.pdb	19	93.7
88890	tdark/AF-Q9H3Q3-F1-model_v1.pdb	20	92.6
88891	tdark/AF-Q9H3Q3-F1-model_v1.pdb	21	93.0
88892	tdark/AF-Q9H3Q3-F1-model_v1.pdb	22	91.9
88893	tdark/AF-Q9H3Q3-F1-model_v1.pdb	23	90.5
88894	tdark/AF-Q9H3Q3-F1-model_v1.pdb	24	89.3
88895	tdark/AF-Q9H3Q3-F1-model_v1.pdb	25	88.4
88896	tdark/AF-Q9H3Q3-F1-model_v1.pdb	26	84.3
88897	tdark/AF-Q9H3Q3-F1-model_v1.pdb	27	79.3
88898	tdark/AF-Q9H3Q3-F1-model_v1.pdb	28	75.6
88899	tdark/AF-Q9H3Q3-F1-model_v1.pdb	29	73.0
88900	tdark/AF-Q9H3Q3-F1-model_v1.pdb	30	64.8
88901	tdark/AF-Q9H3Q3-F1-model_v1.pdb	31	60.6
88902	tdark/AF-Q9H3Q3-F1-model_v1.pdb	32	54.8
88903	tdark/AF-Q9H3Q3-F1-model_v1.pdb	33	53.0
88904	tdark/AF-Q9H3Q3-F1-model_v1.pdb	34	50.5
88905	tdark/AF-Q9H3Q3-F1-model_v1.pdb	35	50.2
88906	tdark/AF-Q9H3Q3-F1-model_v1.pdb	36	47.5
88907	tdark/AF-Q9H3Q3-F1-model_v1.pdb	37	39.3
88908	tdark/AF-Q9H3Q3-F1-model_v1.pdb	38	41.5
88909	tdark/AF-Q9H3Q3-F1-model_v1.pdb	39	36.5
88910	tdark/AF-Q9H3Q3-F1-model_v1.pdb	40	44.7
88911	tdark/AF-Q9H3Q3-F1-model_v1.pdb	41	43.4
88912	tdark/AF-Q9H3Q3-F1-model_v1.pdb	42	38.3
88913	tdark/AF-Q9H3Q3-F1-model_v1.pdb	43	46.3
88914	tdark/AF-Q9H3Q3-F1-model_v1.pdb	44	50.7
88915	tdark/AF-Q9H3Q3-F1-model_v1.pdb	45	57.7
88916	tdark/AF-Q9H3Q3-F1-model_v1.pdb	46	71.7
88917	tdark/AF-Q9H3Q3-F1-model_v1.pdb	47	85.1
88918	tdark/AF-Q9H3Q3-F1-model_v1.pdb	48	92.5
88919	tdark/AF-Q9H3Q3-F1-model_v1.pdb	49	96.5
88920	tdark/AF-Q9H3Q3-F1-model_v1.pdb	50	97.8
88921	tdark/AF-Q9H3Q3-F1-model_v1.pdb	51	97.9
88922	tdark/AF-Q9H3Q3-F1-model_v1.pdb	52	98.2
88923	tdark/AF-Q9H3Q3-F1-model_v1.pdb	53	98.7
88924	tdark/AF-Q9H3Q3-F1-model_v1.pdb	54	98.6
88925	tdark/AF-Q9H3Q3-F1-model_v1.pdb	55	98.8
88926	tdark/AF-Q9H3Q3-F1-model_v1.pdb	56	98.8
88927	tdark/AF-Q9H3Q3-F1-model_v1.pdb	57	98.6
88928	tdark/AF-Q9H3Q3-F1-model_v1.pdb	58	98.5
88929	tdark/AF-Q9H3Q3-F1-model_v1.pdb	59	97.7
88930	tdark/AF-Q9H3Q3-F1-model_v1.pdb	60	97.0
88931	tdark/AF-Q9H3Q3-F1-model_v1.pdb	61	97.7
88932	tdark/AF-Q9H3Q3-F1-model_v1.pdb	62	94.6
88933	tdark/AF-Q9H3Q3-F1-model_v1.pdb	63	97.5
88934	tdark/AF-Q9H3Q3-F1-model_v1.pdb	64	97.6
88935	tdark/AF-Q9H3Q3-F1-model_v1.pdb	65	98.1
88936	tdark/AF-Q9H3Q3-F1-model_v1.pdb	66	98.6
88937	tdark/AF-Q9H3Q3-F1-model_v1.pdb	67	98.6
88938	tdark/AF-Q9H3Q3-F1-model_v1.pdb	68	98.5
88939	tdark/AF-Q9H3Q3-F1-model_v1.pdb	69	98.7
88940	tdark/AF-Q9H3Q3-F1-model_v1.pdb	70	98.8
88941	tdark/AF-Q9H3Q3-F1-model_v1.pdb	71	98.7
88942	tdark/AF-Q9H3Q3-F1-model_v1.pdb	72	98.5
88943	tdark/AF-Q9H3Q3-F1-model_v1.pdb	73	98.5
88944	tdark/AF-Q9H3Q3-F1-model_v1.pdb	74	98.5
88945	tdark/AF-Q9H3Q3-F1-model_v1.pdb	75	98.2
88946	tdark/AF-Q9H3Q3-F1-model_v1.pdb	76	96.7
88947	tdark/AF-Q9H3Q3-F1-model_v1.pdb	77	96.6
88948	tdark/AF-Q9H3Q3-F1-model_v1.pdb	78	97.1
88949	tdark/AF-Q9H3Q3-F1-model_v1.pdb	79	97.8
88950	tdark/AF-Q9H3Q3-F1-model_v1.pdb	80	97.3
88951	tdark/AF-Q9H3Q3-F1-model_v1.pdb	81	98.4
88952	tdark/AF-Q9H3Q3-F1-model_v1.pdb	82	98.1
88953	tdark/AF-Q9H3Q3-F1-model_v1.pdb	83	98.1
88954	tdark/AF-Q9H3Q3-F1-model_v1.pdb	84	97.9
88955	tdark/AF-Q9H3Q3-F1-model_v1.pdb	85	96.2
88956	tdark/AF-Q9H3Q3-F1-model_v1.pdb	86	93.0
88957	tdark/AF-Q9H3Q3-F1-model_v1.pdb	87	92.9
88958	tdark/AF-Q9H3Q3-F1-model_v1.pdb	88	94.9
88959	tdark/AF-Q9H3Q3-F1-model_v1.pdb	89	94.9
88960	tdark/AF-Q9H3Q3-F1-model_v1.pdb	90	96.6
88961	tdark/AF-Q9H3Q3-F1-model_v1.pdb	91	98.1
88962	tdark/AF-Q9H3Q3-F1-model_v1.pdb	92	96.8
88963	tdark/AF-Q9H3Q3-F1-model_v1.pdb	93	97.4
88964	tdark/AF-Q9H3Q3-F1-model_v1.pdb	94	96.2
88965	tdark/AF-Q9H3Q3-F1-model_v1.pdb	95	97.4
88966	tdark/AF-Q9H3Q3-F1-model_v1.pdb	96	98.1
88967	tdark/AF-Q9H3Q3-F1-model_v1.pdb	97	98.6
88968	tdark/AF-Q9H3Q3-F1-model_v1.pdb	98	98.0
88969	tdark/AF-Q9H3Q3-F1-model_v1.pdb	99	97.0
88970	tdark/AF-Q9H3Q3-F1-model_v1.pdb	100	96.0
88971	tdark/AF-Q9H3Q3-F1-model_v1.pdb	101	97.8
88972	tdark/AF-Q9H3Q3-F1-model_v1.pdb	102	97.6
88973	tdark/AF-Q9H3Q3-F1-model_v1.pdb	103	96.2
88974	tdark/AF-Q9H3Q3-F1-model_v1.pdb	104	93.2
88975	tdark/AF-Q9H3Q3-F1-model_v1.pdb	105	90.8
88976	tdark/AF-Q9H3Q3-F1-model_v1.pdb	106	81.8
88977	tdark/AF-Q9H3Q3-F1-model_v1.pdb	107	71.8
88978	tdark/AF-Q9H3Q3-F1-model_v1.pdb	108	68.7
88979	tdark/AF-Q9H3Q3-F1-model_v1.pdb	109	70.0
88980	tdark/AF-Q9H3Q3-F1-model_v1.pdb	110	87.7
88981	tdark/AF-Q9H3Q3-F1-model_v1.pdb	111	97.4
88982	tdark/AF-Q9H3Q3-F1-model_v1.pdb	112	98.1
88983	tdark/AF-Q9H3Q3-F1-model_v1.pdb	113	98.7
88984	tdark/AF-Q9H3Q3-F1-model_v1.pdb	114	98.6
88985	tdark/AF-Q9H3Q3-F1-model_v1.pdb	115	98.5
88986	tdark/AF-Q9H3Q3-F1-model_v1.pdb	116	98.2
88987	tdark/AF-Q9H3Q3-F1-model_v1.pdb	117	97.7
88988	tdark/AF-Q9H3Q3-F1-model_v1.pdb	118	98.4
88989	tdark/AF-Q9H3Q3-F1-model_v1.pdb	119	98.5
88990	tdark/AF-Q9H3Q3-F1-model_v1.pdb	120	98.7
88991	tdark/AF-Q9H3Q3-F1-model_v1.pdb	121	98.5
88992	tdark/AF-Q9H3Q3-F1-model_v1.pdb	122	97.6
88993	tdark/AF-Q9H3Q3-F1-model_v1.pdb	123	96.8
88994	tdark/AF-Q9H3Q3-F1-model_v1.pdb	124	97.4
88995	tdark/AF-Q9H3Q3-F1-model_v1.pdb	125	97.7
88996	tdark/AF-Q9H3Q3-F1-model_v1.pdb	126	96.1
88997	tdark/AF-Q9H3Q3-F1-model_v1.pdb	127	95.9
88998	tdark/AF-Q9H3Q3-F1-model_v1.pdb	128	97.4
88999	tdark/AF-Q9H3Q3-F1-model_v1.pdb	129	97.5
89000	tdark/AF-Q9H3Q3-F1-model_v1.pdb	130	96.1
89001	tdark/AF-Q9H3Q3-F1-model_v1.pdb	131	94.8
89002	tdark/AF-Q9H3Q3-F1-model_v1.pdb	132	95.3
89003	tdark/AF-Q9H3Q3-F1-model_v1.pdb	133	98.1
89004	tdark/AF-Q9H3Q3-F1-model_v1.pdb	134	98.4
89005	tdark/AF-Q9H3Q3-F1-model_v1.pdb	135	98.8
89006	tdark/AF-Q9H3Q3-F1-model_v1.pdb	136	98.8
89007	tdark/AF-Q9H3Q3-F1-model_v1.pdb	137	98.8
89008	tdark/AF-Q9H3Q3-F1-model_v1.pdb	138	98.8
89009	tdark/AF-Q9H3Q3-F1-model_v1.pdb	139	98.8
89010	tdark/AF-Q9H3Q3-F1-model_v1.pdb	140	98.6
89011	tdark/AF-Q9H3Q3-F1-model_v1.pdb	141	98.6
89012	tdark/AF-Q9H3Q3-F1-model_v1.pdb	142	98.5
89013	tdark/AF-Q9H3Q3-F1-model_v1.pdb	143	98.4
89014	tdark/AF-Q9H3Q3-F1-model_v1.pdb	144	97.8
89015	tdark/AF-Q9H3Q3-F1-model_v1.pdb	145	98.1
89016	tdark/AF-Q9H3Q3-F1-model_v1.pdb	146	98.4
89017	tdark/AF-Q9H3Q3-F1-model_v1.pdb	147	97.7
89018	tdark/AF-Q9H3Q3-F1-model_v1.pdb	148	97.5
89019	tdark/AF-Q9H3Q3-F1-model_v1.pdb	149	97.8
89020	tdark/AF-Q9H3Q3-F1-model_v1.pdb	150	97.9
89021	tdark/AF-Q9H3Q3-F1-model_v1.pdb	151	96.8
89022	tdark/AF-Q9H3Q3-F1-model_v1.pdb	152	96.9
89023	tdark/AF-Q9H3Q3-F1-model_v1.pdb	153	96.8
89024	tdark/AF-Q9H3Q3-F1-model_v1.pdb	154	96.4
89025	tdark/AF-Q9H3Q3-F1-model_v1.pdb	155	94.8
89026	tdark/AF-Q9H3Q3-F1-model_v1.pdb	156	93.8
89027	tdark/AF-Q9H3Q3-F1-model_v1.pdb	157	95.8
89028	tdark/AF-Q9H3Q3-F1-model_v1.pdb	158	95.6
89029	tdark/AF-Q9H3Q3-F1-model_v1.pdb	159	96.4
89030	tdark/AF-Q9H3Q3-F1-model_v1.pdb	160	96.9
89031	tdark/AF-Q9H3Q3-F1-model_v1.pdb	161	95.6
89032	tdark/AF-Q9H3Q3-F1-model_v1.pdb	162	93.9
89033	tdark/AF-Q9H3Q3-F1-model_v1.pdb	163	96.4
89034	tdark/AF-Q9H3Q3-F1-model_v1.pdb	164	95.4
89035	tdark/AF-Q9H3Q3-F1-model_v1.pdb	165	95.8
89036	tdark/AF-Q9H3Q3-F1-model_v1.pdb	166	96.9
89037	tdark/AF-Q9H3Q3-F1-model_v1.pdb	167	97.0
89038	tdark/AF-Q9H3Q3-F1-model_v1.pdb	168	97.0
89039	tdark/AF-Q9H3Q3-F1-model_v1.pdb	169	97.9
89040	tdark/AF-Q9H3Q3-F1-model_v1.pdb	170	98.0
89041	tdark/AF-Q9H3Q3-F1-model_v1.pdb	171	97.2
89042	tdark/AF-Q9H3Q3-F1-model_v1.pdb	172	96.9
89043	tdark/AF-Q9H3Q3-F1-model_v1.pdb	173	96.3
89044	tdark/AF-Q9H3Q3-F1-model_v1.pdb	174	94.4
89045	tdark/AF-Q9H3Q3-F1-model_v1.pdb	175	95.8
89046	tdark/AF-Q9H3Q3-F1-model_v1.pdb	176	95.9
89047	tdark/AF-Q9H3Q3-F1-model_v1.pdb	177	95.8
89048	tdark/AF-Q9H3Q3-F1-model_v1.pdb	178	91.8
89049	tdark/AF-Q9H3Q3-F1-model_v1.pdb	179	85.1
89050	tdark/AF-Q9H3Q3-F1-model_v1.pdb	180	83.9
89051	tdark/AF-Q9H3Q3-F1-model_v1.pdb	181	81.3
89052	tdark/AF-Q9H3Q3-F1-model_v1.pdb	182	79.3
89053	tdark/AF-Q9H3Q3-F1-model_v1.pdb	183	90.0
89054	tdark/AF-Q9H3Q3-F1-model_v1.pdb	184	91.9
89055	tdark/AF-Q9H3Q3-F1-model_v1.pdb	185	94.6
89056	tdark/AF-Q9H3Q3-F1-model_v1.pdb	186	94.9
89057	tdark/AF-Q9H3Q3-F1-model_v1.pdb	187	96.8
89058	tdark/AF-Q9H3Q3-F1-model_v1.pdb	188	97.3
89059	tdark/AF-Q9H3Q3-F1-model_v1.pdb	189	97.4
89060	tdark/AF-Q9H3Q3-F1-model_v1.pdb	190	98.0
89061	tdark/AF-Q9H3Q3-F1-model_v1.pdb	191	97.9
89062	tdark/AF-Q9H3Q3-F1-model_v1.pdb	192	98.7
89063	tdark/AF-Q9H3Q3-F1-model_v1.pdb	193	98.5
89064	tdark/AF-Q9H3Q3-F1-model_v1.pdb	194	98.2
89065	tdark/AF-Q9H3Q3-F1-model_v1.pdb	195	98.6
89066	tdark/AF-Q9H3Q3-F1-model_v1.pdb	196	98.7
89067	tdark/AF-Q9H3Q3-F1-model_v1.pdb	197	98.2
89068	tdark/AF-Q9H3Q3-F1-model_v1.pdb	198	97.7
89069	tdark/AF-Q9H3Q3-F1-model_v1.pdb	199	95.7
89070	tdark/AF-Q9H3Q3-F1-model_v1.pdb	200	95.8
89071	tdark/AF-Q9H3Q3-F1-model_v1.pdb	201	94.9
89072	tdark/AF-Q9H3Q3-F1-model_v1.pdb	202	95.7
89073	tdark/AF-Q9H3Q3-F1-model_v1.pdb	203	95.3
89074	tdark/AF-Q9H3Q3-F1-model_v1.pdb	204	96.1
89075	tdark/AF-Q9H3Q3-F1-model_v1.pdb	205	97.3
89076	tdark/AF-Q9H3Q3-F1-model_v1.pdb	206	97.2
89077	tdark/AF-Q9H3Q3-F1-model_v1.pdb	207	97.9
89078	tdark/AF-Q9H3Q3-F1-model_v1.pdb	208	98.3
89079	tdark/AF-Q9H3Q3-F1-model_v1.pdb	209	98.6
89080	tdark/AF-Q9H3Q3-F1-model_v1.pdb	210	98.3
89081	tdark/AF-Q9H3Q3-F1-model_v1.pdb	211	98.5
89082	tdark/AF-Q9H3Q3-F1-model_v1.pdb	212	98.6
89083	tdark/AF-Q9H3Q3-F1-model_v1.pdb	213	98.7
89084	tdark/AF-Q9H3Q3-F1-model_v1.pdb	214	98.4
89085	tdark/AF-Q9H3Q3-F1-model_v1.pdb	215	98.2
89086	tdark/AF-Q9H3Q3-F1-model_v1.pdb	216	98.7
89087	tdark/AF-Q9H3Q3-F1-model_v1.pdb	217	97.4
89088	tdark/AF-Q9H3Q3-F1-model_v1.pdb	218	97.6
89089	tdark/AF-Q9H3Q3-F1-model_v1.pdb	219	96.4
89090	tdark/AF-Q9H3Q3-F1-model_v1.pdb	220	98.5
89091	tdark/AF-Q9H3Q3-F1-model_v1.pdb	221	95.8
89092	tdark/AF-Q9H3Q3-F1-model_v1.pdb	222	98.5
89093	tdark/AF-Q9H3Q3-F1-model_v1.pdb	223	98.8
89094	tdark/AF-Q9H3Q3-F1-model_v1.pdb	224	98.8
89095	tdark/AF-Q9H3Q3-F1-model_v1.pdb	225	98.8
89096	tdark/AF-Q9H3Q3-F1-model_v1.pdb	226	98.4
89097	tdark/AF-Q9H3Q3-F1-model_v1.pdb	227	97.8
89098	tdark/AF-Q9H3Q3-F1-model_v1.pdb	228	98.0
89099	tdark/AF-Q9H3Q3-F1-model_v1.pdb	229	98.4
89100	tdark/AF-Q9H3Q3-F1-model_v1.pdb	230	98.5
89101	tdark/AF-Q9H3Q3-F1-model_v1.pdb	231	98.5
89102	tdark/AF-Q9H3Q3-F1-model_v1.pdb	232	98.6
89103	tdark/AF-Q9H3Q3-F1-model_v1.pdb	233	98.6
89104	tdark/AF-Q9H3Q3-F1-model_v1.pdb	234	98.2
89105	tdark/AF-Q9H3Q3-F1-model_v1.pdb	235	98.0
89106	tdark/AF-Q9H3Q3-F1-model_v1.pdb	236	98.4
89107	tdark/AF-Q9H3Q3-F1-model_v1.pdb	237	97.8
89108	tdark/AF-Q9H3Q3-F1-model_v1.pdb	238	96.1
89109	tdark/AF-Q9H3Q3-F1-model_v1.pdb	239	96.4
89110	tdark/AF-Q9H3Q3-F1-model_v1.pdb	240	97.8
89111	tdark/AF-Q9H3Q3-F1-model_v1.pdb	241	97.1
89112	tdark/AF-Q9H3Q3-F1-model_v1.pdb	242	97.5
89113	tdark/AF-Q9H3Q3-F1-model_v1.pdb	243	96.4
89114	tdark/AF-Q9H3Q3-F1-model_v1.pdb	244	96.9
89115	tdark/AF-Q9H3Q3-F1-model_v1.pdb	245	96.5
89116	tdark/AF-Q9H3Q3-F1-model_v1.pdb	246	97.0
89117	tdark/AF-Q9H3Q3-F1-model_v1.pdb	247	97.8
89118	tdark/AF-Q9H3Q3-F1-model_v1.pdb	248	97.8
89119	tdark/AF-Q9H3Q3-F1-model_v1.pdb	249	97.5
89120	tdark/AF-Q9H3Q3-F1-model_v1.pdb	250	96.8
89121	tdark/AF-Q9H3Q3-F1-model_v1.pdb	251	94.3
89122	tdark/AF-Q9H3Q3-F1-model_v1.pdb	252	93.1
89123	tdark/AF-Q9H3Q3-F1-model_v1.pdb	253	90.5
89124	tdark/AF-Q9H3Q3-F1-model_v1.pdb	254	91.1
89125	tdark/AF-Q9H3Q3-F1-model_v1.pdb	255	91.8
89126	tdark/AF-Q9H3Q3-F1-model_v1.pdb	256	90.5
89127	tdark/AF-Q9H3Q3-F1-model_v1.pdb	257	89.0
89128	tdark/AF-Q9H3Q3-F1-model_v1.pdb	258	89.2
89129	tdark/AF-Q9H3Q3-F1-model_v1.pdb	259	86.6
89130	tdark/AF-Q9H3Q3-F1-model_v1.pdb	260	90.9
89131	tdark/AF-Q9H3Q3-F1-model_v1.pdb	261	89.6
89132	tdark/AF-Q9H3Q3-F1-model_v1.pdb	262	91.1
89133	tdark/AF-Q9H3Q3-F1-model_v1.pdb	263	93.6
89134	tdark/AF-Q9H3Q3-F1-model_v1.pdb	264	96.3
89135	tdark/AF-Q9H3Q3-F1-model_v1.pdb	265	97.5
89136	tdark/AF-Q9H3Q3-F1-model_v1.pdb	266	97.4
89137	tdark/AF-Q9H3Q3-F1-model_v1.pdb	267	97.2
89138	tdark/AF-Q9H3Q3-F1-model_v1.pdb	268	98.3
89139	tdark/AF-Q9H3Q3-F1-model_v1.pdb	269	98.1
89140	tdark/AF-Q9H3Q3-F1-model_v1.pdb	270	98.4
89141	tdark/AF-Q9H3Q3-F1-model_v1.pdb	271	98.4
89142	tdark/AF-Q9H3Q3-F1-model_v1.pdb	272	98.0
89143	tdark/AF-Q9H3Q3-F1-model_v1.pdb	273	97.7
89144	tdark/AF-Q9H3Q3-F1-model_v1.pdb	274	98.0
89145	tdark/AF-Q9H3Q3-F1-model_v1.pdb	275	98.1
89146	tdark/AF-Q9H3Q3-F1-model_v1.pdb	276	98.5
89147	tdark/AF-Q9H3Q3-F1-model_v1.pdb	277	98.7
89148	tdark/AF-Q9H3Q3-F1-model_v1.pdb	278	98.8
89149	tdark/AF-Q9H3Q3-F1-model_v1.pdb	279	98.7
89150	tdark/AF-Q9H3Q3-F1-model_v1.pdb	280	98.6
89151	tdark/AF-Q9H3Q3-F1-model_v1.pdb	281	98.7
89152	tdark/AF-Q9H3Q3-F1-model_v1.pdb	282	98.8
89153	tdark/AF-Q9H3Q3-F1-model_v1.pdb	283	98.5
89154	tdark/AF-Q9H3Q3-F1-model_v1.pdb	284	98.7
89155	tdark/AF-Q9H3Q3-F1-model_v1.pdb	285	98.7
89156	tdark/AF-Q9H3Q3-F1-model_v1.pdb	286	98.7
89157	tdark/AF-Q9H3Q3-F1-model_v1.pdb	287	98.6
89158	tdark/AF-Q9H3Q3-F1-model_v1.pdb	288	98.2
89159	tdark/AF-Q9H3Q3-F1-model_v1.pdb	289	98.5
89160	tdark/AF-Q9H3Q3-F1-model_v1.pdb	290	98.5
89161	tdark/AF-Q9H3Q3-F1-model_v1.pdb	291	98.1
89162	tdark/AF-Q9H3Q3-F1-model_v1.pdb	292	97.7
89163	tdark/AF-Q9H3Q3-F1-model_v1.pdb	293	98.0
89164	tdark/AF-Q9H3Q3-F1-model_v1.pdb	294	96.8
89165	tdark/AF-Q9H3Q3-F1-model_v1.pdb	295	95.9
89166	tdark/AF-Q9H3Q3-F1-model_v1.pdb	296	94.8
89167	tdark/AF-Q9H3Q3-F1-model_v1.pdb	297	94.6
89168	tdark/AF-Q9H3Q3-F1-model_v1.pdb	298	93.9
89169	tdark/AF-Q9H3Q3-F1-model_v1.pdb	299	94.8
89170	tdark/AF-Q9H3Q3-F1-model_v1.pdb	300	97.0
89171	tdark/AF-Q9H3Q3-F1-model_v1.pdb	301	97.3
89172	tdark/AF-Q9H3Q3-F1-model_v1.pdb	302	97.8
89173	tdark/AF-Q9H3Q3-F1-model_v1.pdb	303	98.3
89174	tdark/AF-Q9H3Q3-F1-model_v1.pdb	304	98.4
89175	tdark/AF-Q9H3Q3-F1-model_v1.pdb	305	98.0
89176	tdark/AF-Q9H3Q3-F1-model_v1.pdb	306	98.6
89177	tdark/AF-Q9H3Q3-F1-model_v1.pdb	307	98.6
89178	tdark/AF-Q9H3Q3-F1-model_v1.pdb	308	98.3
89179	tdark/AF-Q9H3Q3-F1-model_v1.pdb	309	98.5
89180	tdark/AF-Q9H3Q3-F1-model_v1.pdb	310	98.4
89181	tdark/AF-Q9H3Q3-F1-model_v1.pdb	311	98.5
89182	tdark/AF-Q9H3Q3-F1-model_v1.pdb	312	98.0
89183	tdark/AF-Q9H3Q3-F1-model_v1.pdb	313	97.7
89184	tdark/AF-Q9H3Q3-F1-model_v1.pdb	314	97.4
89185	tdark/AF-Q9H3Q3-F1-model_v1.pdb	315	97.0
89186	tdark/AF-Q9H3Q3-F1-model_v1.pdb	316	97.1
89187	tdark/AF-Q9H3Q3-F1-model_v1.pdb	317	97.5
89188	tdark/AF-Q9H3Q3-F1-model_v1.pdb	318	96.5
89189	tdark/AF-Q9H3Q3-F1-model_v1.pdb	319	96.6
89190	tdark/AF-Q9H3Q3-F1-model_v1.pdb	320	97.7
89191	tdark/AF-Q9H3Q3-F1-model_v1.pdb	321	97.7
89192	tdark/AF-Q9H3Q3-F1-model_v1.pdb	322	95.7
89193	tdark/AF-Q9H3Q3-F1-model_v1.pdb	323	91.6
89194	tdark/AF-Q9H3Q3-F1-model_v1.pdb	324	84.9
89195	tdark/AF-Q9H3Q3-F1-model_v1.pdb	325	90.0
89196	tdark/AF-Q9H3Q3-F1-model_v1.pdb	326	91.0
89197	tdark/AF-Q9H3Q3-F1-model_v1.pdb	327	93.4
89198	tdark/AF-Q9H3Q3-F1-model_v1.pdb	328	94.2
89199	tdark/AF-Q9H3Q3-F1-model_v1.pdb	329	92.8
89200	tdark/AF-Q9H3Q3-F1-model_v1.pdb	330	88.3
89201	tdark/AF-Q9H3Q3-F1-model_v1.pdb	331	89.8
89202	tdark/AF-Q9H3Q3-F1-model_v1.pdb	332	94.3
89203	tdark/AF-Q9H3Q3-F1-model_v1.pdb	333	94.4
89204	tdark/AF-Q9H3Q3-F1-model_v1.pdb	334	92.0
89205	tdark/AF-Q9H3Q3-F1-model_v1.pdb	335	93.4
89206	tdark/AF-Q9H3Q3-F1-model_v1.pdb	336	91.2
89207	tdark/AF-Q9H3Q3-F1-model_v1.pdb	337	92.2
89208	tdark/AF-Q9H3Q3-F1-model_v1.pdb	338	95.2
89209	tdark/AF-Q9H3Q3-F1-model_v1.pdb	339	95.0
89210	tdark/AF-Q9H3Q3-F1-model_v1.pdb	340	94.7
89211	tdark/AF-Q9H3Q3-F1-model_v1.pdb	341	94.0
89212	tdark/AF-Q9H3Q3-F1-model_v1.pdb	342	93.9
89213	tdark/AF-Q9H3Q3-F1-model_v1.pdb	343	93.1
89214	tdark/AF-Q9H3Q3-F1-model_v1.pdb	344	92.9
89215	tdark/AF-Q9H3Q3-F1-model_v1.pdb	345	91.9
89216	tdark/AF-Q9H3Q3-F1-model_v1.pdb	346	92.5
89217	tdark/AF-Q9H3Q3-F1-model_v1.pdb	347	93.2
89218	tdark/AF-Q9H3Q3-F1-model_v1.pdb	348	95.2
89219	tdark/AF-Q9H3Q3-F1-model_v1.pdb	349	96.1
89220	tdark/AF-Q9H3Q3-F1-model_v1.pdb	350	96.4
89221	tdark/AF-Q9H3Q3-F1-model_v1.pdb	351	97.2
89222	tdark/AF-Q9H3Q3-F1-model_v1.pdb	352	97.2
89223	tdark/AF-Q9H3Q3-F1-model_v1.pdb	353	97.4
89224	tdark/AF-Q9H3Q3-F1-model_v1.pdb	354	96.6
89225	tdark/AF-Q9H3Q3-F1-model_v1.pdb	355	94.7
89226	tdark/AF-Q9H3Q3-F1-model_v1.pdb	356	95.1
89227	tdark/AF-Q9H3Q3-F1-model_v1.pdb	357	96.0
89228	tdark/AF-Q9H3Q3-F1-model_v1.pdb	358	97.5
89229	tdark/AF-Q9H3Q3-F1-model_v1.pdb	359	97.1
89230	tdark/AF-Q9H3Q3-F1-model_v1.pdb	360	95.6
89231	tdark/AF-Q9H3Q3-F1-model_v1.pdb	361	96.8
89232	tdark/AF-Q9H3Q3-F1-model_v1.pdb	362	97.1
89233	tdark/AF-Q9H3Q3-F1-model_v1.pdb	363	96.3
89234	tdark/AF-Q9H3Q3-F1-model_v1.pdb	364	96.0
89235	tdark/AF-Q9H3Q3-F1-model_v1.pdb	365	97.5
89236	tdark/AF-Q9H3Q3-F1-model_v1.pdb	366	97.3
89237	tdark/AF-Q9H3Q3-F1-model_v1.pdb	367	97.7
89238	tdark/AF-Q9H3Q3-F1-model_v1.pdb	368	97.6
89239	tdark/AF-Q9H3Q3-F1-model_v1.pdb	369	97.6
89240	tdark/AF-Q9H3Q3-F1-model_v1.pdb	370	97.6
89241	tdark/AF-Q9H3Q3-F1-model_v1.pdb	371	96.9
89242	tdark/AF-Q9H3Q3-F1-model_v1.pdb	372	95.8
89243	tdark/AF-Q9H3Q3-F1-model_v1.pdb	373	96.2
89244	tdark/AF-Q9H3Q3-F1-model_v1.pdb	374	96.6
89245	tdark/AF-Q9H3Q3-F1-model_v1.pdb	375	97.7
89246	tdark/AF-Q9H3Q3-F1-model_v1.pdb	376	97.7
89247	tdark/AF-Q9H3Q3-F1-model_v1.pdb	377	97.1
89248	tdark/AF-Q9H3Q3-F1-model_v1.pdb	378	97.0
89249	tdark/AF-Q9H3Q3-F1-model_v1.pdb	379	98.1
89250	tdark/AF-Q9H3Q3-F1-model_v1.pdb	380	97.8
89251	tdark/AF-Q9H3Q3-F1-model_v1.pdb	381	96.8
89252	tdark/AF-Q9H3Q3-F1-model_v1.pdb	382	96.9
89253	tdark/AF-Q9H3Q3-F1-model_v1.pdb	383	96.1
89254	tdark/AF-Q9H3Q3-F1-model_v1.pdb	384	95.4
89255	tdark/AF-Q9H3Q3-F1-model_v1.pdb	385	95.9
89256	tdark/AF-Q9H3Q3-F1-model_v1.pdb	386	95.2
89257	tdark/AF-Q9H3Q3-F1-model_v1.pdb	387	94.5
89258	tdark/AF-Q9H3Q3-F1-model_v1.pdb	388	94.8
89259	tdark/AF-Q9H3Q3-F1-model_v1.pdb	389	94.2
89260	tdark/AF-Q9H3Q3-F1-model_v1.pdb	390	94.3
89261	tdark/AF-Q9H3Q3-F1-model_v1.pdb	391	89.7
89262	tdark/AF-Q9H3Q3-F1-model_v1.pdb	392	89.2
89263	tdark/AF-Q9H3Q3-F1-model_v1.pdb	393	82.5
89264	tdark/AF-Q9H3Q3-F1-model_v1.pdb	394	84.5
89265	tdark/AF-Q9H3Q3-F1-model_v1.pdb	395	81.6
89266	tdark/AF-Q9H3Q3-F1-model_v1.pdb	396	63.2
89267	tdark/AF-Q9H3Q3-F1-model_v1.pdb	397	47.1
89268	tdark/AF-Q6ZP65-F1-model_v1.pdb	0	48.0
89269	tdark/AF-Q6ZP65-F1-model_v1.pdb	1	45.8
89270	tdark/AF-Q6ZP65-F1-model_v1.pdb	2	42.7
89271	tdark/AF-Q6ZP65-F1-model_v1.pdb	3	39.9
89272	tdark/AF-Q6ZP65-F1-model_v1.pdb	4	50.1
89273	tdark/AF-Q6ZP65-F1-model_v1.pdb	5	41.1
89274	tdark/AF-Q6ZP65-F1-model_v1.pdb	6	40.8
89275	tdark/AF-Q6ZP65-F1-model_v1.pdb	7	41.1
89276	tdark/AF-Q6ZP65-F1-model_v1.pdb	8	44.9
89277	tdark/AF-Q6ZP65-F1-model_v1.pdb	9	41.6
89278	tdark/AF-Q6ZP65-F1-model_v1.pdb	10	41.7
89279	tdark/AF-Q6ZP65-F1-model_v1.pdb	11	43.6
89280	tdark/AF-Q6ZP65-F1-model_v1.pdb	12	44.2
89281	tdark/AF-Q6ZP65-F1-model_v1.pdb	13	44.5
89282	tdark/AF-Q6ZP65-F1-model_v1.pdb	14	49.1
89283	tdark/AF-Q6ZP65-F1-model_v1.pdb	15	47.6
89284	tdark/AF-Q6ZP65-F1-model_v1.pdb	16	40.5
89285	tdark/AF-Q6ZP65-F1-model_v1.pdb	17	51.2
89286	tdark/AF-Q6ZP65-F1-model_v1.pdb	18	40.2
89287	tdark/AF-Q6ZP65-F1-model_v1.pdb	19	42.1
89288	tdark/AF-Q6ZP65-F1-model_v1.pdb	20	42.1
89289	tdark/AF-Q6ZP65-F1-model_v1.pdb	21	40.0
89290	tdark/AF-Q6ZP65-F1-model_v1.pdb	22	41.6
89291	tdark/AF-Q6ZP65-F1-model_v1.pdb	23	41.6
89292	tdark/AF-Q6ZP65-F1-model_v1.pdb	24	32.0
89293	tdark/AF-Q6ZP65-F1-model_v1.pdb	25	40.4
89294	tdark/AF-Q6ZP65-F1-model_v1.pdb	26	40.2
89295	tdark/AF-Q6ZP65-F1-model_v1.pdb	27	39.5
89296	tdark/AF-Q6ZP65-F1-model_v1.pdb	28	38.3
89297	tdark/AF-Q6ZP65-F1-model_v1.pdb	29	41.9
89298	tdark/AF-Q6ZP65-F1-model_v1.pdb	30	40.7
89299	tdark/AF-Q6ZP65-F1-model_v1.pdb	31	38.6
89300	tdark/AF-Q6ZP65-F1-model_v1.pdb	32	38.9
89301	tdark/AF-Q6ZP65-F1-model_v1.pdb	33	40.4
89302	tdark/AF-Q6ZP65-F1-model_v1.pdb	34	38.1
89303	tdark/AF-Q6ZP65-F1-model_v1.pdb	35	36.3
89304	tdark/AF-Q6ZP65-F1-model_v1.pdb	36	43.3
89305	tdark/AF-Q6ZP65-F1-model_v1.pdb	37	36.3
89306	tdark/AF-Q6ZP65-F1-model_v1.pdb	38	36.6
89307	tdark/AF-Q6ZP65-F1-model_v1.pdb	39	34.0
89308	tdark/AF-Q6ZP65-F1-model_v1.pdb	40	37.5
89309	tdark/AF-Q6ZP65-F1-model_v1.pdb	41	35.4
89310	tdark/AF-Q6ZP65-F1-model_v1.pdb	42	36.0
89311	tdark/AF-Q6ZP65-F1-model_v1.pdb	43	33.7
89312	tdark/AF-Q6ZP65-F1-model_v1.pdb	44	36.6
89313	tdark/AF-Q6ZP65-F1-model_v1.pdb	45	41.1
89314	tdark/AF-Q6ZP65-F1-model_v1.pdb	46	38.3
89315	tdark/AF-Q6ZP65-F1-model_v1.pdb	47	39.6
89316	tdark/AF-Q6ZP65-F1-model_v1.pdb	48	47.2
89317	tdark/AF-Q6ZP65-F1-model_v1.pdb	49	49.0
89318	tdark/AF-Q6ZP65-F1-model_v1.pdb	50	52.6
89319	tdark/AF-Q6ZP65-F1-model_v1.pdb	51	52.1
89320	tdark/AF-Q6ZP65-F1-model_v1.pdb	52	50.6
89321	tdark/AF-Q6ZP65-F1-model_v1.pdb	53	55.6
89322	tdark/AF-Q6ZP65-F1-model_v1.pdb	54	56.5
89323	tdark/AF-Q6ZP65-F1-model_v1.pdb	55	54.7
89324	tdark/AF-Q6ZP65-F1-model_v1.pdb	56	55.9
89325	tdark/AF-Q6ZP65-F1-model_v1.pdb	57	57.1
89326	tdark/AF-Q6ZP65-F1-model_v1.pdb	58	54.6
89327	tdark/AF-Q6ZP65-F1-model_v1.pdb	59	55.6
89328	tdark/AF-Q6ZP65-F1-model_v1.pdb	60	57.5
89329	tdark/AF-Q6ZP65-F1-model_v1.pdb	61	53.8
89330	tdark/AF-Q6ZP65-F1-model_v1.pdb	62	50.8
89331	tdark/AF-Q6ZP65-F1-model_v1.pdb	63	54.1
89332	tdark/AF-Q6ZP65-F1-model_v1.pdb	64	48.5
89333	tdark/AF-Q6ZP65-F1-model_v1.pdb	65	40.2
89334	tdark/AF-Q6ZP65-F1-model_v1.pdb	66	39.3
89335	tdark/AF-Q6ZP65-F1-model_v1.pdb	67	33.3
89336	tdark/AF-Q6ZP65-F1-model_v1.pdb	68	39.8
89337	tdark/AF-Q6ZP65-F1-model_v1.pdb	69	33.2
89338	tdark/AF-Q6ZP65-F1-model_v1.pdb	70	34.2
89339	tdark/AF-Q6ZP65-F1-model_v1.pdb	71	38.5
89340	tdark/AF-Q6ZP65-F1-model_v1.pdb	72	31.3
89341	tdark/AF-Q6ZP65-F1-model_v1.pdb	73	28.3
89342	tdark/AF-Q6ZP65-F1-model_v1.pdb	74	31.2
89343	tdark/AF-Q6ZP65-F1-model_v1.pdb	75	35.2
89344	tdark/AF-Q6ZP65-F1-model_v1.pdb	76	30.8
89345	tdark/AF-Q6ZP65-F1-model_v1.pdb	77	30.1
89346	tdark/AF-Q6ZP65-F1-model_v1.pdb	78	30.7
89347	tdark/AF-Q6ZP65-F1-model_v1.pdb	79	35.8
89348	tdark/AF-Q6ZP65-F1-model_v1.pdb	80	32.5
89349	tdark/AF-Q6ZP65-F1-model_v1.pdb	81	32.3
89350	tdark/AF-Q6ZP65-F1-model_v1.pdb	82	32.6
89351	tdark/AF-Q6ZP65-F1-model_v1.pdb	83	34.8
89352	tdark/AF-Q6ZP65-F1-model_v1.pdb	84	28.8
89353	tdark/AF-Q6ZP65-F1-model_v1.pdb	85	33.3
89354	tdark/AF-Q6ZP65-F1-model_v1.pdb	86	31.8
89355	tdark/AF-Q6ZP65-F1-model_v1.pdb	87	27.2
89356	tdark/AF-Q6ZP65-F1-model_v1.pdb	88	37.9
89357	tdark/AF-Q6ZP65-F1-model_v1.pdb	89	31.8
89358	tdark/AF-Q6ZP65-F1-model_v1.pdb	90	35.0
89359	tdark/AF-Q6ZP65-F1-model_v1.pdb	91	46.5
89360	tdark/AF-Q6ZP65-F1-model_v1.pdb	92	42.8
89361	tdark/AF-Q6ZP65-F1-model_v1.pdb	93	43.8
89362	tdark/AF-Q6ZP65-F1-model_v1.pdb	94	45.7
89363	tdark/AF-Q6ZP65-F1-model_v1.pdb	95	52.6
89364	tdark/AF-Q6ZP65-F1-model_v1.pdb	96	68.6
89365	tdark/AF-Q6ZP65-F1-model_v1.pdb	97	71.5
89366	tdark/AF-Q6ZP65-F1-model_v1.pdb	98	79.0
89367	tdark/AF-Q6ZP65-F1-model_v1.pdb	99	84.3
89368	tdark/AF-Q6ZP65-F1-model_v1.pdb	100	81.3
89369	tdark/AF-Q6ZP65-F1-model_v1.pdb	101	86.8
89370	tdark/AF-Q6ZP65-F1-model_v1.pdb	102	87.7
89371	tdark/AF-Q6ZP65-F1-model_v1.pdb	103	88.7
89372	tdark/AF-Q6ZP65-F1-model_v1.pdb	104	92.5
89373	tdark/AF-Q6ZP65-F1-model_v1.pdb	105	91.2
89374	tdark/AF-Q6ZP65-F1-model_v1.pdb	106	94.1
89375	tdark/AF-Q6ZP65-F1-model_v1.pdb	107	93.8
89376	tdark/AF-Q6ZP65-F1-model_v1.pdb	108	93.3
89377	tdark/AF-Q6ZP65-F1-model_v1.pdb	109	95.7
89378	tdark/AF-Q6ZP65-F1-model_v1.pdb	110	95.5
89379	tdark/AF-Q6ZP65-F1-model_v1.pdb	111	93.2
89380	tdark/AF-Q6ZP65-F1-model_v1.pdb	112	94.9
89381	tdark/AF-Q6ZP65-F1-model_v1.pdb	113	94.8
89382	tdark/AF-Q6ZP65-F1-model_v1.pdb	114	95.7
89383	tdark/AF-Q6ZP65-F1-model_v1.pdb	115	95.5
89384	tdark/AF-Q6ZP65-F1-model_v1.pdb	116	96.2
89385	tdark/AF-Q6ZP65-F1-model_v1.pdb	117	96.4
89386	tdark/AF-Q6ZP65-F1-model_v1.pdb	118	95.6
89387	tdark/AF-Q6ZP65-F1-model_v1.pdb	119	96.8
89388	tdark/AF-Q6ZP65-F1-model_v1.pdb	120	96.7
89389	tdark/AF-Q6ZP65-F1-model_v1.pdb	121	96.5
89390	tdark/AF-Q6ZP65-F1-model_v1.pdb	122	96.4
89391	tdark/AF-Q6ZP65-F1-model_v1.pdb	123	96.2
89392	tdark/AF-Q6ZP65-F1-model_v1.pdb	124	96.9
89393	tdark/AF-Q6ZP65-F1-model_v1.pdb	125	97.1
89394	tdark/AF-Q6ZP65-F1-model_v1.pdb	126	97.3
89395	tdark/AF-Q6ZP65-F1-model_v1.pdb	127	97.5
89396	tdark/AF-Q6ZP65-F1-model_v1.pdb	128	97.5
89397	tdark/AF-Q6ZP65-F1-model_v1.pdb	129	97.6
89398	tdark/AF-Q6ZP65-F1-model_v1.pdb	130	97.0
89399	tdark/AF-Q6ZP65-F1-model_v1.pdb	131	98.1
89400	tdark/AF-Q6ZP65-F1-model_v1.pdb	132	98.1
89401	tdark/AF-Q6ZP65-F1-model_v1.pdb	133	97.7
89402	tdark/AF-Q6ZP65-F1-model_v1.pdb	134	97.8
89403	tdark/AF-Q6ZP65-F1-model_v1.pdb	135	98.1
89404	tdark/AF-Q6ZP65-F1-model_v1.pdb	136	97.8
89405	tdark/AF-Q6ZP65-F1-model_v1.pdb	137	97.4
89406	tdark/AF-Q6ZP65-F1-model_v1.pdb	138	97.7
89407	tdark/AF-Q6ZP65-F1-model_v1.pdb	139	98.4
89408	tdark/AF-Q6ZP65-F1-model_v1.pdb	140	98.0
89409	tdark/AF-Q6ZP65-F1-model_v1.pdb	141	98.1
89410	tdark/AF-Q6ZP65-F1-model_v1.pdb	142	97.5
89411	tdark/AF-Q6ZP65-F1-model_v1.pdb	143	98.2
89412	tdark/AF-Q6ZP65-F1-model_v1.pdb	144	97.9
89413	tdark/AF-Q6ZP65-F1-model_v1.pdb	145	98.1
89414	tdark/AF-Q6ZP65-F1-model_v1.pdb	146	98.0
89415	tdark/AF-Q6ZP65-F1-model_v1.pdb	147	98.0
89416	tdark/AF-Q6ZP65-F1-model_v1.pdb	148	98.0
89417	tdark/AF-Q6ZP65-F1-model_v1.pdb	149	98.2
89418	tdark/AF-Q6ZP65-F1-model_v1.pdb	150	98.4
89419	tdark/AF-Q6ZP65-F1-model_v1.pdb	151	98.1
89420	tdark/AF-Q6ZP65-F1-model_v1.pdb	152	98.5
89421	tdark/AF-Q6ZP65-F1-model_v1.pdb	153	98.4
89422	tdark/AF-Q6ZP65-F1-model_v1.pdb	154	98.3
89423	tdark/AF-Q6ZP65-F1-model_v1.pdb	155	98.4
89424	tdark/AF-Q6ZP65-F1-model_v1.pdb	156	98.4
89425	tdark/AF-Q6ZP65-F1-model_v1.pdb	157	98.3
89426	tdark/AF-Q6ZP65-F1-model_v1.pdb	158	98.3
89427	tdark/AF-Q6ZP65-F1-model_v1.pdb	159	98.4
89428	tdark/AF-Q6ZP65-F1-model_v1.pdb	160	98.0
89429	tdark/AF-Q6ZP65-F1-model_v1.pdb	161	98.3
89430	tdark/AF-Q6ZP65-F1-model_v1.pdb	162	97.8
89431	tdark/AF-Q6ZP65-F1-model_v1.pdb	163	98.6
89432	tdark/AF-Q6ZP65-F1-model_v1.pdb	164	98.3
89433	tdark/AF-Q6ZP65-F1-model_v1.pdb	165	98.5
89434	tdark/AF-Q6ZP65-F1-model_v1.pdb	166	98.7
89435	tdark/AF-Q6ZP65-F1-model_v1.pdb	167	98.1
89436	tdark/AF-Q6ZP65-F1-model_v1.pdb	168	98.4
89437	tdark/AF-Q6ZP65-F1-model_v1.pdb	169	98.3
89438	tdark/AF-Q6ZP65-F1-model_v1.pdb	170	98.6
89439	tdark/AF-Q6ZP65-F1-model_v1.pdb	171	98.0
89440	tdark/AF-Q6ZP65-F1-model_v1.pdb	172	98.4
89441	tdark/AF-Q6ZP65-F1-model_v1.pdb	173	98.4
89442	tdark/AF-Q6ZP65-F1-model_v1.pdb	174	98.3
89443	tdark/AF-Q6ZP65-F1-model_v1.pdb	175	98.5
89444	tdark/AF-Q6ZP65-F1-model_v1.pdb	176	98.2
89445	tdark/AF-Q6ZP65-F1-model_v1.pdb	177	98.5
89446	tdark/AF-Q6ZP65-F1-model_v1.pdb	178	98.4
89447	tdark/AF-Q6ZP65-F1-model_v1.pdb	179	98.5
89448	tdark/AF-Q6ZP65-F1-model_v1.pdb	180	98.2
89449	tdark/AF-Q6ZP65-F1-model_v1.pdb	181	98.5
89450	tdark/AF-Q6ZP65-F1-model_v1.pdb	182	98.7
89451	tdark/AF-Q6ZP65-F1-model_v1.pdb	183	98.1
89452	tdark/AF-Q6ZP65-F1-model_v1.pdb	184	98.5
89453	tdark/AF-Q6ZP65-F1-model_v1.pdb	185	98.4
89454	tdark/AF-Q6ZP65-F1-model_v1.pdb	186	98.2
89455	tdark/AF-Q6ZP65-F1-model_v1.pdb	187	98.0
89456	tdark/AF-Q6ZP65-F1-model_v1.pdb	188	98.5
89457	tdark/AF-Q6ZP65-F1-model_v1.pdb	189	98.5
89458	tdark/AF-Q6ZP65-F1-model_v1.pdb	190	98.0
89459	tdark/AF-Q6ZP65-F1-model_v1.pdb	191	98.3
89460	tdark/AF-Q6ZP65-F1-model_v1.pdb	192	98.5
89461	tdark/AF-Q6ZP65-F1-model_v1.pdb	193	98.2
89462	tdark/AF-Q6ZP65-F1-model_v1.pdb	194	97.6
89463	tdark/AF-Q6ZP65-F1-model_v1.pdb	195	97.6
89464	tdark/AF-Q6ZP65-F1-model_v1.pdb	196	98.6
89465	tdark/AF-Q6ZP65-F1-model_v1.pdb	197	97.8
89466	tdark/AF-Q6ZP65-F1-model_v1.pdb	198	98.4
89467	tdark/AF-Q6ZP65-F1-model_v1.pdb	199	98.2
89468	tdark/AF-Q6ZP65-F1-model_v1.pdb	200	98.2
89469	tdark/AF-Q6ZP65-F1-model_v1.pdb	201	97.8
89470	tdark/AF-Q6ZP65-F1-model_v1.pdb	202	96.6
89471	tdark/AF-Q6ZP65-F1-model_v1.pdb	203	98.6
89472	tdark/AF-Q6ZP65-F1-model_v1.pdb	204	98.0
89473	tdark/AF-Q6ZP65-F1-model_v1.pdb	205	95.9
89474	tdark/AF-Q6ZP65-F1-model_v1.pdb	206	97.9
89475	tdark/AF-Q6ZP65-F1-model_v1.pdb	207	98.1
89476	tdark/AF-Q6ZP65-F1-model_v1.pdb	208	98.2
89477	tdark/AF-Q6ZP65-F1-model_v1.pdb	209	98.3
89478	tdark/AF-Q6ZP65-F1-model_v1.pdb	210	98.2
89479	tdark/AF-Q6ZP65-F1-model_v1.pdb	211	97.9
89480	tdark/AF-Q6ZP65-F1-model_v1.pdb	212	97.5
89481	tdark/AF-Q6ZP65-F1-model_v1.pdb	213	96.8
89482	tdark/AF-Q6ZP65-F1-model_v1.pdb	214	98.3
89483	tdark/AF-Q6ZP65-F1-model_v1.pdb	215	97.3
89484	tdark/AF-Q6ZP65-F1-model_v1.pdb	216	96.2
89485	tdark/AF-Q6ZP65-F1-model_v1.pdb	217	98.4
89486	tdark/AF-Q6ZP65-F1-model_v1.pdb	218	98.3
89487	tdark/AF-Q6ZP65-F1-model_v1.pdb	219	97.6
89488	tdark/AF-Q6ZP65-F1-model_v1.pdb	220	97.6
89489	tdark/AF-Q6ZP65-F1-model_v1.pdb	221	98.2
89490	tdark/AF-Q6ZP65-F1-model_v1.pdb	222	97.6
89491	tdark/AF-Q6ZP65-F1-model_v1.pdb	223	97.3
89492	tdark/AF-Q6ZP65-F1-model_v1.pdb	224	97.8
89493	tdark/AF-Q6ZP65-F1-model_v1.pdb	225	98.2
89494	tdark/AF-Q6ZP65-F1-model_v1.pdb	226	98.3
89495	tdark/AF-Q6ZP65-F1-model_v1.pdb	227	98.0
89496	tdark/AF-Q6ZP65-F1-model_v1.pdb	228	97.9
89497	tdark/AF-Q6ZP65-F1-model_v1.pdb	229	98.0
89498	tdark/AF-Q6ZP65-F1-model_v1.pdb	230	98.1
89499	tdark/AF-Q6ZP65-F1-model_v1.pdb	231	98.1
89500	tdark/AF-Q6ZP65-F1-model_v1.pdb	232	98.0
89501	tdark/AF-Q6ZP65-F1-model_v1.pdb	233	97.3
89502	tdark/AF-Q6ZP65-F1-model_v1.pdb	234	97.9
89503	tdark/AF-Q6ZP65-F1-model_v1.pdb	235	97.7
89504	tdark/AF-Q6ZP65-F1-model_v1.pdb	236	97.2
89505	tdark/AF-Q6ZP65-F1-model_v1.pdb	237	97.8
89506	tdark/AF-Q6ZP65-F1-model_v1.pdb	238	96.1
89507	tdark/AF-Q6ZP65-F1-model_v1.pdb	239	96.3
89508	tdark/AF-Q6ZP65-F1-model_v1.pdb	240	97.2
89509	tdark/AF-Q6ZP65-F1-model_v1.pdb	241	97.9
89510	tdark/AF-Q6ZP65-F1-model_v1.pdb	242	97.7
89511	tdark/AF-Q6ZP65-F1-model_v1.pdb	243	97.3
89512	tdark/AF-Q6ZP65-F1-model_v1.pdb	244	98.2
89513	tdark/AF-Q6ZP65-F1-model_v1.pdb	245	97.3
89514	tdark/AF-Q6ZP65-F1-model_v1.pdb	246	98.0
89515	tdark/AF-Q6ZP65-F1-model_v1.pdb	247	98.0
89516	tdark/AF-Q6ZP65-F1-model_v1.pdb	248	97.9
89517	tdark/AF-Q6ZP65-F1-model_v1.pdb	249	96.2
89518	tdark/AF-Q6ZP65-F1-model_v1.pdb	250	97.8
89519	tdark/AF-Q6ZP65-F1-model_v1.pdb	251	97.4
89520	tdark/AF-Q6ZP65-F1-model_v1.pdb	252	97.7
89521	tdark/AF-Q6ZP65-F1-model_v1.pdb	253	97.8
89522	tdark/AF-Q6ZP65-F1-model_v1.pdb	254	96.0
89523	tdark/AF-Q6ZP65-F1-model_v1.pdb	255	97.9
89524	tdark/AF-Q6ZP65-F1-model_v1.pdb	256	97.7
89525	tdark/AF-Q6ZP65-F1-model_v1.pdb	257	98.2
89526	tdark/AF-Q6ZP65-F1-model_v1.pdb	258	97.9
89527	tdark/AF-Q6ZP65-F1-model_v1.pdb	259	98.4
89528	tdark/AF-Q6ZP65-F1-model_v1.pdb	260	97.8
89529	tdark/AF-Q6ZP65-F1-model_v1.pdb	261	98.1
89530	tdark/AF-Q6ZP65-F1-model_v1.pdb	262	98.1
89531	tdark/AF-Q6ZP65-F1-model_v1.pdb	263	98.6
89532	tdark/AF-Q6ZP65-F1-model_v1.pdb	264	98.2
89533	tdark/AF-Q6ZP65-F1-model_v1.pdb	265	98.3
89534	tdark/AF-Q6ZP65-F1-model_v1.pdb	266	98.2
89535	tdark/AF-Q6ZP65-F1-model_v1.pdb	267	98.4
89536	tdark/AF-Q6ZP65-F1-model_v1.pdb	268	97.9
89537	tdark/AF-Q6ZP65-F1-model_v1.pdb	269	98.0
89538	tdark/AF-Q6ZP65-F1-model_v1.pdb	270	98.3
89539	tdark/AF-Q6ZP65-F1-model_v1.pdb	271	97.2
89540	tdark/AF-Q6ZP65-F1-model_v1.pdb	272	98.0
89541	tdark/AF-Q6ZP65-F1-model_v1.pdb	273	98.0
89542	tdark/AF-Q6ZP65-F1-model_v1.pdb	274	97.7
89543	tdark/AF-Q6ZP65-F1-model_v1.pdb	275	95.4
89544	tdark/AF-Q6ZP65-F1-model_v1.pdb	276	97.8
89545	tdark/AF-Q6ZP65-F1-model_v1.pdb	277	97.9
89546	tdark/AF-Q6ZP65-F1-model_v1.pdb	278	97.5
89547	tdark/AF-Q6ZP65-F1-model_v1.pdb	279	97.9
89548	tdark/AF-Q6ZP65-F1-model_v1.pdb	280	97.5
89549	tdark/AF-Q6ZP65-F1-model_v1.pdb	281	97.6
89550	tdark/AF-Q6ZP65-F1-model_v1.pdb	282	98.2
89551	tdark/AF-Q6ZP65-F1-model_v1.pdb	283	97.8
89552	tdark/AF-Q6ZP65-F1-model_v1.pdb	284	97.6
89553	tdark/AF-Q6ZP65-F1-model_v1.pdb	285	97.1
89554	tdark/AF-Q6ZP65-F1-model_v1.pdb	286	97.7
89555	tdark/AF-Q6ZP65-F1-model_v1.pdb	287	97.8
89556	tdark/AF-Q6ZP65-F1-model_v1.pdb	288	97.9
89557	tdark/AF-Q6ZP65-F1-model_v1.pdb	289	98.0
89558	tdark/AF-Q6ZP65-F1-model_v1.pdb	290	97.5
89559	tdark/AF-Q6ZP65-F1-model_v1.pdb	291	98.0
89560	tdark/AF-Q6ZP65-F1-model_v1.pdb	292	96.2
89561	tdark/AF-Q6ZP65-F1-model_v1.pdb	293	97.0
89562	tdark/AF-Q6ZP65-F1-model_v1.pdb	294	97.4
89563	tdark/AF-Q6ZP65-F1-model_v1.pdb	295	96.7
89564	tdark/AF-Q6ZP65-F1-model_v1.pdb	296	95.8
89565	tdark/AF-Q6ZP65-F1-model_v1.pdb	297	97.2
89566	tdark/AF-Q6ZP65-F1-model_v1.pdb	298	97.5
89567	tdark/AF-Q6ZP65-F1-model_v1.pdb	299	95.8
89568	tdark/AF-Q6ZP65-F1-model_v1.pdb	300	97.5
89569	tdark/AF-Q6ZP65-F1-model_v1.pdb	301	96.4
89570	tdark/AF-Q6ZP65-F1-model_v1.pdb	302	97.4
89571	tdark/AF-Q6ZP65-F1-model_v1.pdb	303	95.0
89572	tdark/AF-Q6ZP65-F1-model_v1.pdb	304	96.2
89573	tdark/AF-Q6ZP65-F1-model_v1.pdb	305	96.0
89574	tdark/AF-Q6ZP65-F1-model_v1.pdb	306	93.3
89575	tdark/AF-Q6ZP65-F1-model_v1.pdb	307	95.8
89576	tdark/AF-Q6ZP65-F1-model_v1.pdb	308	95.7
89577	tdark/AF-Q6ZP65-F1-model_v1.pdb	309	94.7
89578	tdark/AF-Q6ZP65-F1-model_v1.pdb	310	92.0
89579	tdark/AF-Q6ZP65-F1-model_v1.pdb	311	92.8
89580	tdark/AF-Q6ZP65-F1-model_v1.pdb	312	94.2
89581	tdark/AF-Q6ZP65-F1-model_v1.pdb	313	92.1
89582	tdark/AF-Q6ZP65-F1-model_v1.pdb	314	93.3
89583	tdark/AF-Q6ZP65-F1-model_v1.pdb	315	90.4
89584	tdark/AF-Q6ZP65-F1-model_v1.pdb	316	91.9
89585	tdark/AF-Q6ZP65-F1-model_v1.pdb	317	86.1
89586	tdark/AF-Q6ZP65-F1-model_v1.pdb	318	88.4
89587	tdark/AF-Q6ZP65-F1-model_v1.pdb	319	91.9
89588	tdark/AF-Q6ZP65-F1-model_v1.pdb	320	84.7
89589	tdark/AF-Q6ZP65-F1-model_v1.pdb	321	88.0
89590	tdark/AF-Q6ZP65-F1-model_v1.pdb	322	80.6
89591	tdark/AF-Q6ZP65-F1-model_v1.pdb	323	85.0
89592	tdark/AF-Q6ZP65-F1-model_v1.pdb	324	80.7
89593	tdark/AF-Q6ZP65-F1-model_v1.pdb	325	76.5
89594	tdark/AF-Q6ZP65-F1-model_v1.pdb	326	76.9
89595	tdark/AF-Q6ZP65-F1-model_v1.pdb	327	68.0
89596	tdark/AF-Q6ZP65-F1-model_v1.pdb	328	68.9
89597	tdark/AF-Q6ZP65-F1-model_v1.pdb	329	61.4
89598	tdark/AF-Q6ZP65-F1-model_v1.pdb	330	57.1
89599	tdark/AF-Q6ZP65-F1-model_v1.pdb	331	57.1
89600	tdark/AF-Q6ZP65-F1-model_v1.pdb	332	47.7
89601	tdark/AF-Q6ZP65-F1-model_v1.pdb	333	45.4
89602	tdark/AF-Q6ZP65-F1-model_v1.pdb	334	40.3
89603	tdark/AF-Q6ZP65-F1-model_v1.pdb	335	33.4
89604	tdark/AF-Q6ZP65-F1-model_v1.pdb	336	30.5
89605	tdark/AF-Q6ZP65-F1-model_v1.pdb	337	27.4
89606	tdark/AF-Q6ZP65-F1-model_v1.pdb	338	29.1
89607	tdark/AF-Q6ZP65-F1-model_v1.pdb	339	25.5
89608	tdark/AF-Q6ZP65-F1-model_v1.pdb	340	32.9
89609	tdark/AF-Q6ZP65-F1-model_v1.pdb	341	27.7
89610	tdark/AF-Q6ZP65-F1-model_v1.pdb	342	33.3
89611	tdark/AF-Q6ZP65-F1-model_v1.pdb	343	29.7
89612	tdark/AF-Q6ZP65-F1-model_v1.pdb	344	28.8
89613	tdark/AF-Q6ZP65-F1-model_v1.pdb	345	38.0
89614	tdark/AF-Q6ZP65-F1-model_v1.pdb	346	41.5
89615	tdark/AF-Q6ZP65-F1-model_v1.pdb	347	38.6
89616	tdark/AF-Q6ZP65-F1-model_v1.pdb	348	35.1
89617	tdark/AF-Q6ZP65-F1-model_v1.pdb	349	40.3
89618	tdark/AF-Q6ZP65-F1-model_v1.pdb	350	40.4
89619	tdark/AF-Q6ZP65-F1-model_v1.pdb	351	46.8
89620	tdark/AF-Q6ZP65-F1-model_v1.pdb	352	45.3
89621	tdark/AF-Q6ZP65-F1-model_v1.pdb	353	51.4
89622	tdark/AF-Q6ZP65-F1-model_v1.pdb	354	54.4
89623	tdark/AF-Q6ZP65-F1-model_v1.pdb	355	49.8
89624	tdark/AF-Q6ZP65-F1-model_v1.pdb	356	53.6
89625	tdark/AF-Q6ZP65-F1-model_v1.pdb	357	62.4
89626	tdark/AF-Q6ZP65-F1-model_v1.pdb	358	57.1
89627	tdark/AF-Q6ZP65-F1-model_v1.pdb	359	53.9
89628	tdark/AF-Q6ZP65-F1-model_v1.pdb	360	60.8
89629	tdark/AF-Q6ZP65-F1-model_v1.pdb	361	64.0
89630	tdark/AF-Q6ZP65-F1-model_v1.pdb	362	63.5
89631	tdark/AF-Q6ZP65-F1-model_v1.pdb	363	56.7
89632	tdark/AF-Q6ZP65-F1-model_v1.pdb	364	63.9
89633	tdark/AF-Q6ZP65-F1-model_v1.pdb	365	63.2
89634	tdark/AF-Q6ZP65-F1-model_v1.pdb	366	66.3
89635	tdark/AF-Q6ZP65-F1-model_v1.pdb	367	68.0
89636	tdark/AF-Q6ZP65-F1-model_v1.pdb	368	69.5
89637	tdark/AF-Q6ZP65-F1-model_v1.pdb	369	73.6
89638	tdark/AF-Q6ZP65-F1-model_v1.pdb	370	68.0
89639	tdark/AF-Q6ZP65-F1-model_v1.pdb	371	74.0
89640	tdark/AF-Q6ZP65-F1-model_v1.pdb	372	73.3
89641	tdark/AF-Q6ZP65-F1-model_v1.pdb	373	72.5
89642	tdark/AF-Q6ZP65-F1-model_v1.pdb	374	71.3
89643	tdark/AF-Q6ZP65-F1-model_v1.pdb	375	75.0
89644	tdark/AF-Q6ZP65-F1-model_v1.pdb	376	76.4
89645	tdark/AF-Q6ZP65-F1-model_v1.pdb	377	73.9
89646	tdark/AF-Q6ZP65-F1-model_v1.pdb	378	72.5
89647	tdark/AF-Q6ZP65-F1-model_v1.pdb	379	72.4
89648	tdark/AF-Q6ZP65-F1-model_v1.pdb	380	69.6
89649	tdark/AF-Q6ZP65-F1-model_v1.pdb	381	62.6
89650	tdark/AF-Q6ZP65-F1-model_v1.pdb	382	67.6
89651	tdark/AF-Q6ZP65-F1-model_v1.pdb	383	58.7
89652	tdark/AF-Q6ZP65-F1-model_v1.pdb	384	51.9
89653	tdark/AF-Q6ZP65-F1-model_v1.pdb	385	47.1
89654	tdark/AF-Q6ZP65-F1-model_v1.pdb	386	46.7
89655	tdark/AF-Q6ZP65-F1-model_v1.pdb	387	41.1
89656	tdark/AF-Q6ZP65-F1-model_v1.pdb	388	32.9
89657	tdark/AF-Q6ZP65-F1-model_v1.pdb	389	40.4
89658	tdark/AF-Q6ZP65-F1-model_v1.pdb	390	36.2
89659	tdark/AF-Q6ZP65-F1-model_v1.pdb	391	36.4
89660	tdark/AF-Q6ZP65-F1-model_v1.pdb	392	32.6
89661	tdark/AF-Q6ZP65-F1-model_v1.pdb	393	31.0
89662	tdark/AF-Q6ZP65-F1-model_v1.pdb	394	33.3
89663	tdark/AF-Q6ZP65-F1-model_v1.pdb	395	33.7
89664	tdark/AF-Q6ZP65-F1-model_v1.pdb	396	42.1
89665	tdark/AF-Q6ZP65-F1-model_v1.pdb	397	39.3
89666	tdark/AF-Q6ZP65-F1-model_v1.pdb	398	37.4
89667	tdark/AF-Q6ZP65-F1-model_v1.pdb	399	34.9
89668	tdark/AF-Q6ZP65-F1-model_v1.pdb	400	31.2
89669	tdark/AF-Q6ZP65-F1-model_v1.pdb	401	34.9
89670	tdark/AF-Q6ZP65-F1-model_v1.pdb	402	35.6
89671	tdark/AF-Q6ZP65-F1-model_v1.pdb	403	35.9
89672	tdark/AF-Q6ZP65-F1-model_v1.pdb	404	40.6
89673	tdark/AF-Q6ZP65-F1-model_v1.pdb	405	43.3
89674	tdark/AF-Q6ZP65-F1-model_v1.pdb	406	46.8
89675	tdark/AF-Q6ZP65-F1-model_v1.pdb	407	47.0
89676	tdark/AF-Q6ZP65-F1-model_v1.pdb	408	53.3
89677	tdark/AF-Q6ZP65-F1-model_v1.pdb	409	50.4
89678	tdark/AF-Q6ZP65-F1-model_v1.pdb	410	57.7
89679	tdark/AF-Q6ZP65-F1-model_v1.pdb	411	57.2
89680	tdark/AF-Q6ZP65-F1-model_v1.pdb	412	63.9
89681	tdark/AF-Q6ZP65-F1-model_v1.pdb	413	71.0
89682	tdark/AF-Q6ZP65-F1-model_v1.pdb	414	70.2
89683	tdark/AF-Q6ZP65-F1-model_v1.pdb	415	77.3
89684	tdark/AF-Q6ZP65-F1-model_v1.pdb	416	77.1
89685	tdark/AF-Q6ZP65-F1-model_v1.pdb	417	75.7
89686	tdark/AF-Q6ZP65-F1-model_v1.pdb	418	80.6
89687	tdark/AF-Q6ZP65-F1-model_v1.pdb	419	79.8
89688	tdark/AF-Q6ZP65-F1-model_v1.pdb	420	80.6
89689	tdark/AF-Q6ZP65-F1-model_v1.pdb	421	81.2
89690	tdark/AF-Q6ZP65-F1-model_v1.pdb	422	83.0
89691	tdark/AF-Q6ZP65-F1-model_v1.pdb	423	81.9
89692	tdark/AF-Q6ZP65-F1-model_v1.pdb	424	81.3
89693	tdark/AF-Q6ZP65-F1-model_v1.pdb	425	83.0
89694	tdark/AF-Q6ZP65-F1-model_v1.pdb	426	83.2
89695	tdark/AF-Q6ZP65-F1-model_v1.pdb	427	82.2
89696	tdark/AF-Q6ZP65-F1-model_v1.pdb	428	82.6
89697	tdark/AF-Q6ZP65-F1-model_v1.pdb	429	83.8
89698	tdark/AF-Q6ZP65-F1-model_v1.pdb	430	82.4
89699	tdark/AF-Q6ZP65-F1-model_v1.pdb	431	82.0
89700	tdark/AF-Q6ZP65-F1-model_v1.pdb	432	79.6
89701	tdark/AF-Q6ZP65-F1-model_v1.pdb	433	84.0
89702	tdark/AF-Q6ZP65-F1-model_v1.pdb	434	81.4
89703	tdark/AF-Q6ZP65-F1-model_v1.pdb	435	85.0
89704	tdark/AF-Q6ZP65-F1-model_v1.pdb	436	86.0
89705	tdark/AF-Q6ZP65-F1-model_v1.pdb	437	85.5
89706	tdark/AF-Q6ZP65-F1-model_v1.pdb	438	91.1
89707	tdark/AF-Q6ZP65-F1-model_v1.pdb	439	87.2
89708	tdark/AF-Q6ZP65-F1-model_v1.pdb	440	89.7
89709	tdark/AF-Q6ZP65-F1-model_v1.pdb	441	91.3
89710	tdark/AF-Q6ZP65-F1-model_v1.pdb	442	92.2
89711	tdark/AF-Q6ZP65-F1-model_v1.pdb	443	90.1
89712	tdark/AF-Q6ZP65-F1-model_v1.pdb	444	91.0
89713	tdark/AF-Q6ZP65-F1-model_v1.pdb	445	91.9
89714	tdark/AF-Q6ZP65-F1-model_v1.pdb	446	89.8
89715	tdark/AF-Q6ZP65-F1-model_v1.pdb	447	90.2
89716	tdark/AF-Q6ZP65-F1-model_v1.pdb	448	89.3
89717	tdark/AF-Q6ZP65-F1-model_v1.pdb	449	88.9
89718	tdark/AF-Q6ZP65-F1-model_v1.pdb	450	83.8
89719	tdark/AF-Q6ZP65-F1-model_v1.pdb	451	87.3
89720	tdark/AF-Q6ZP65-F1-model_v1.pdb	452	85.7
89721	tdark/AF-Q6ZP65-F1-model_v1.pdb	453	81.2
89722	tdark/AF-Q6ZP65-F1-model_v1.pdb	454	84.5
89723	tdark/AF-Q6ZP65-F1-model_v1.pdb	455	81.0
89724	tdark/AF-Q6ZP65-F1-model_v1.pdb	456	78.7
89725	tdark/AF-Q6ZP65-F1-model_v1.pdb	457	75.4
89726	tdark/AF-Q6ZP65-F1-model_v1.pdb	458	73.4
89727	tdark/AF-Q6ZP65-F1-model_v1.pdb	459	74.9
89728	tdark/AF-Q6ZP65-F1-model_v1.pdb	460	74.7
89729	tdark/AF-Q6ZP65-F1-model_v1.pdb	461	78.7
89730	tdark/AF-Q6ZP65-F1-model_v1.pdb	462	79.5
89731	tdark/AF-Q6ZP65-F1-model_v1.pdb	463	81.9
89732	tdark/AF-Q6ZP65-F1-model_v1.pdb	464	85.5
89733	tdark/AF-Q6ZP65-F1-model_v1.pdb	465	85.6
89734	tdark/AF-Q6ZP65-F1-model_v1.pdb	466	86.4
89735	tdark/AF-Q6ZP65-F1-model_v1.pdb	467	90.9
89736	tdark/AF-Q6ZP65-F1-model_v1.pdb	468	91.1
89737	tdark/AF-Q6ZP65-F1-model_v1.pdb	469	92.2
89738	tdark/AF-Q6ZP65-F1-model_v1.pdb	470	93.6
89739	tdark/AF-Q6ZP65-F1-model_v1.pdb	471	95.8
89740	tdark/AF-Q6ZP65-F1-model_v1.pdb	472	96.1
89741	tdark/AF-Q6ZP65-F1-model_v1.pdb	473	95.8
89742	tdark/AF-Q6ZP65-F1-model_v1.pdb	474	95.5
89743	tdark/AF-Q6ZP65-F1-model_v1.pdb	475	96.3
89744	tdark/AF-Q6ZP65-F1-model_v1.pdb	476	95.9
89745	tdark/AF-Q6ZP65-F1-model_v1.pdb	477	94.9
89746	tdark/AF-Q6ZP65-F1-model_v1.pdb	478	96.4
89747	tdark/AF-Q6ZP65-F1-model_v1.pdb	479	95.9
89748	tdark/AF-Q6ZP65-F1-model_v1.pdb	480	96.9
89749	tdark/AF-Q6ZP65-F1-model_v1.pdb	481	95.7
89750	tdark/AF-Q6ZP65-F1-model_v1.pdb	482	97.6
89751	tdark/AF-Q6ZP65-F1-model_v1.pdb	483	96.0
89752	tdark/AF-Q6ZP65-F1-model_v1.pdb	484	94.4
89753	tdark/AF-Q6ZP65-F1-model_v1.pdb	485	95.9
89754	tdark/AF-Q6ZP65-F1-model_v1.pdb	486	95.2
89755	tdark/AF-Q6ZP65-F1-model_v1.pdb	487	95.9
89756	tdark/AF-Q6ZP65-F1-model_v1.pdb	488	97.1
89757	tdark/AF-Q6ZP65-F1-model_v1.pdb	489	96.5
89758	tdark/AF-Q6ZP65-F1-model_v1.pdb	490	95.8
89759	tdark/AF-Q6ZP65-F1-model_v1.pdb	491	97.6
89760	tdark/AF-Q6ZP65-F1-model_v1.pdb	492	97.3
89761	tdark/AF-Q6ZP65-F1-model_v1.pdb	493	97.3
89762	tdark/AF-Q6ZP65-F1-model_v1.pdb	494	97.2
89763	tdark/AF-Q6ZP65-F1-model_v1.pdb	495	96.9
89764	tdark/AF-Q6ZP65-F1-model_v1.pdb	496	96.6
89765	tdark/AF-Q6ZP65-F1-model_v1.pdb	497	97.5
89766	tdark/AF-Q6ZP65-F1-model_v1.pdb	498	94.8
89767	tdark/AF-Q6ZP65-F1-model_v1.pdb	499	96.1
89768	tdark/AF-Q6ZP65-F1-model_v1.pdb	500	97.1
89769	tdark/AF-Q6ZP65-F1-model_v1.pdb	501	97.9
89770	tdark/AF-Q6ZP65-F1-model_v1.pdb	502	97.5
89771	tdark/AF-Q6ZP65-F1-model_v1.pdb	503	97.2
89772	tdark/AF-Q6ZP65-F1-model_v1.pdb	504	97.3
89773	tdark/AF-Q6ZP65-F1-model_v1.pdb	505	95.7
89774	tdark/AF-Q6ZP65-F1-model_v1.pdb	506	94.8
89775	tdark/AF-Q6ZP65-F1-model_v1.pdb	507	96.8
89776	tdark/AF-Q6ZP65-F1-model_v1.pdb	508	97.0
89777	tdark/AF-Q6ZP65-F1-model_v1.pdb	509	97.4
89778	tdark/AF-Q6ZP65-F1-model_v1.pdb	510	96.9
89779	tdark/AF-Q6ZP65-F1-model_v1.pdb	511	96.8
89780	tdark/AF-Q6ZP65-F1-model_v1.pdb	512	95.6
89781	tdark/AF-Q6ZP65-F1-model_v1.pdb	513	96.3
89782	tdark/AF-Q6ZP65-F1-model_v1.pdb	514	97.6
89783	tdark/AF-Q6ZP65-F1-model_v1.pdb	515	96.4
89784	tdark/AF-Q6ZP65-F1-model_v1.pdb	516	95.1
89785	tdark/AF-Q6ZP65-F1-model_v1.pdb	517	95.6
89786	tdark/AF-Q6ZP65-F1-model_v1.pdb	518	96.6
89787	tdark/AF-Q6ZP65-F1-model_v1.pdb	519	95.7
89788	tdark/AF-Q6ZP65-F1-model_v1.pdb	520	96.4
89789	tdark/AF-Q6ZP65-F1-model_v1.pdb	521	96.7
89790	tdark/AF-Q6ZP65-F1-model_v1.pdb	522	95.3
89791	tdark/AF-Q6ZP65-F1-model_v1.pdb	523	93.9
89792	tdark/AF-Q6ZP65-F1-model_v1.pdb	524	95.1
89793	tdark/AF-Q6ZP65-F1-model_v1.pdb	525	95.8
89794	tdark/AF-Q6ZP65-F1-model_v1.pdb	526	92.1
89795	tdark/AF-Q6ZP65-F1-model_v1.pdb	527	92.7
89796	tdark/AF-Q6ZP65-F1-model_v1.pdb	528	93.0
89797	tdark/AF-Q6ZP65-F1-model_v1.pdb	529	92.1
89798	tdark/AF-Q6ZP65-F1-model_v1.pdb	530	88.5
89799	tdark/AF-Q6ZP65-F1-model_v1.pdb	531	87.4
89800	tdark/AF-Q6ZP65-F1-model_v1.pdb	532	89.7
89801	tdark/AF-Q6ZP65-F1-model_v1.pdb	533	86.0
89802	tdark/AF-Q6ZP65-F1-model_v1.pdb	534	82.6
89803	tdark/AF-Q6ZP65-F1-model_v1.pdb	535	82.2
89804	tdark/AF-Q6ZP65-F1-model_v1.pdb	536	78.9
89805	tdark/AF-Q6ZP65-F1-model_v1.pdb	537	73.6
89806	tdark/AF-Q6ZP65-F1-model_v1.pdb	538	71.0
89807	tdark/AF-Q6ZP65-F1-model_v1.pdb	539	63.1
89808	tdark/AF-Q6ZP65-F1-model_v1.pdb	540	50.6
89809	tdark/AF-Q6ZP65-F1-model_v1.pdb	541	48.7
89810	tdark/AF-Q6ZP65-F1-model_v1.pdb	542	48.9
89811	tdark/AF-Q6ZP65-F1-model_v1.pdb	543	46.9
89812	tdark/AF-Q6ZP65-F1-model_v1.pdb	544	45.7
89813	tdark/AF-Q6ZP65-F1-model_v1.pdb	545	39.5
89814	tdark/AF-Q6ZP65-F1-model_v1.pdb	546	36.9
89815	tdark/AF-Q6ZP65-F1-model_v1.pdb	547	34.9
89816	tdark/AF-Q6ZP65-F1-model_v1.pdb	548	35.8
89817	tdark/AF-Q6ZP65-F1-model_v1.pdb	549	37.4
89818	tdark/AF-Q6ZP65-F1-model_v1.pdb	550	37.6
89819	tdark/AF-Q6ZP65-F1-model_v1.pdb	551	37.9
89820	tdark/AF-Q6ZP65-F1-model_v1.pdb	552	36.8
89821	tdark/AF-Q6ZP65-F1-model_v1.pdb	553	35.8
89822	tdark/AF-Q6ZP65-F1-model_v1.pdb	554	38.2
89823	tdark/AF-Q6ZP65-F1-model_v1.pdb	555	39.6
89824	tdark/AF-Q6ZP65-F1-model_v1.pdb	556	36.9
89825	tdark/AF-Q6ZP65-F1-model_v1.pdb	557	45.2
89826	tdark/AF-Q6ZP65-F1-model_v1.pdb	558	38.1
89827	tdark/AF-Q6ZP65-F1-model_v1.pdb	559	37.4
89828	tdark/AF-Q6ZP65-F1-model_v1.pdb	560	42.9
89829	tdark/AF-Q6ZP65-F1-model_v1.pdb	561	40.9
89830	tdark/AF-Q6ZP65-F1-model_v1.pdb	562	40.8
89831	tdark/AF-Q6ZP65-F1-model_v1.pdb	563	46.9
89832	tdark/AF-Q6ZP65-F1-model_v1.pdb	564	48.2
89833	tdark/AF-Q6ZP65-F1-model_v1.pdb	565	51.7
89834	tdark/AF-Q6ZP65-F1-model_v1.pdb	566	47.9
89835	tdark/AF-Q6ZP65-F1-model_v1.pdb	567	47.4
89836	tdark/AF-Q6ZP65-F1-model_v1.pdb	568	48.7
89837	tdark/AF-Q6ZP65-F1-model_v1.pdb	569	46.2
89838	tdark/AF-Q6ZP65-F1-model_v1.pdb	570	39.3
89839	tdark/AF-Q6ZP65-F1-model_v1.pdb	571	44.7
89840	tdark/AF-Q6ZP65-F1-model_v1.pdb	572	41.7
89841	tdark/AF-Q5JQF8-F1-model_v1.pdb	0	73.4
89842	tdark/AF-Q5JQF8-F1-model_v1.pdb	1	91.7
89843	tdark/AF-Q5JQF8-F1-model_v1.pdb	2	97.4
89844	tdark/AF-Q5JQF8-F1-model_v1.pdb	3	98.3
89845	tdark/AF-Q5JQF8-F1-model_v1.pdb	4	98.1
89846	tdark/AF-Q5JQF8-F1-model_v1.pdb	5	98.5
89847	tdark/AF-Q5JQF8-F1-model_v1.pdb	6	97.9
89848	tdark/AF-Q5JQF8-F1-model_v1.pdb	7	96.8
89849	tdark/AF-Q5JQF8-F1-model_v1.pdb	8	97.9
89850	tdark/AF-Q5JQF8-F1-model_v1.pdb	9	97.2
89851	tdark/AF-Q5JQF8-F1-model_v1.pdb	10	96.2
89852	tdark/AF-Q5JQF8-F1-model_v1.pdb	11	96.8
89853	tdark/AF-Q5JQF8-F1-model_v1.pdb	12	98.2
89854	tdark/AF-Q5JQF8-F1-model_v1.pdb	13	98.0
89855	tdark/AF-Q5JQF8-F1-model_v1.pdb	14	98.2
89856	tdark/AF-Q5JQF8-F1-model_v1.pdb	15	98.3
89857	tdark/AF-Q5JQF8-F1-model_v1.pdb	16	98.5
89858	tdark/AF-Q5JQF8-F1-model_v1.pdb	17	98.6
89859	tdark/AF-Q5JQF8-F1-model_v1.pdb	18	98.5
89860	tdark/AF-Q5JQF8-F1-model_v1.pdb	19	98.3
89861	tdark/AF-Q5JQF8-F1-model_v1.pdb	20	98.4
89862	tdark/AF-Q5JQF8-F1-model_v1.pdb	21	98.5
89863	tdark/AF-Q5JQF8-F1-model_v1.pdb	22	98.0
89864	tdark/AF-Q5JQF8-F1-model_v1.pdb	23	98.0
89865	tdark/AF-Q5JQF8-F1-model_v1.pdb	24	97.9
89866	tdark/AF-Q5JQF8-F1-model_v1.pdb	25	97.8
89867	tdark/AF-Q5JQF8-F1-model_v1.pdb	26	98.0
89868	tdark/AF-Q5JQF8-F1-model_v1.pdb	27	98.4
89869	tdark/AF-Q5JQF8-F1-model_v1.pdb	28	98.0
89870	tdark/AF-Q5JQF8-F1-model_v1.pdb	29	98.2
89871	tdark/AF-Q5JQF8-F1-model_v1.pdb	30	98.5
89872	tdark/AF-Q5JQF8-F1-model_v1.pdb	31	98.0
89873	tdark/AF-Q5JQF8-F1-model_v1.pdb	32	98.3
89874	tdark/AF-Q5JQF8-F1-model_v1.pdb	33	97.4
89875	tdark/AF-Q5JQF8-F1-model_v1.pdb	34	97.9
89876	tdark/AF-Q5JQF8-F1-model_v1.pdb	35	96.4
89877	tdark/AF-Q5JQF8-F1-model_v1.pdb	36	95.6
89878	tdark/AF-Q5JQF8-F1-model_v1.pdb	37	96.0
89879	tdark/AF-Q5JQF8-F1-model_v1.pdb	38	96.6
89880	tdark/AF-Q5JQF8-F1-model_v1.pdb	39	94.1
89881	tdark/AF-Q5JQF8-F1-model_v1.pdb	40	95.1
89882	tdark/AF-Q5JQF8-F1-model_v1.pdb	41	97.2
89883	tdark/AF-Q5JQF8-F1-model_v1.pdb	42	97.2
89884	tdark/AF-Q5JQF8-F1-model_v1.pdb	43	97.3
89885	tdark/AF-Q5JQF8-F1-model_v1.pdb	44	98.2
89886	tdark/AF-Q5JQF8-F1-model_v1.pdb	45	98.5
89887	tdark/AF-Q5JQF8-F1-model_v1.pdb	46	98.4
89888	tdark/AF-Q5JQF8-F1-model_v1.pdb	47	98.6
89889	tdark/AF-Q5JQF8-F1-model_v1.pdb	48	98.3
89890	tdark/AF-Q5JQF8-F1-model_v1.pdb	49	98.6
89891	tdark/AF-Q5JQF8-F1-model_v1.pdb	50	97.9
89892	tdark/AF-Q5JQF8-F1-model_v1.pdb	51	97.7
89893	tdark/AF-Q5JQF8-F1-model_v1.pdb	52	97.4
89894	tdark/AF-Q5JQF8-F1-model_v1.pdb	53	97.7
89895	tdark/AF-Q5JQF8-F1-model_v1.pdb	54	98.3
89896	tdark/AF-Q5JQF8-F1-model_v1.pdb	55	98.3
89897	tdark/AF-Q5JQF8-F1-model_v1.pdb	56	97.5
89898	tdark/AF-Q5JQF8-F1-model_v1.pdb	57	97.9
89899	tdark/AF-Q5JQF8-F1-model_v1.pdb	58	98.4
89900	tdark/AF-Q5JQF8-F1-model_v1.pdb	59	97.6
89901	tdark/AF-Q5JQF8-F1-model_v1.pdb	60	95.7
89902	tdark/AF-Q5JQF8-F1-model_v1.pdb	61	97.0
89903	tdark/AF-Q5JQF8-F1-model_v1.pdb	62	98.1
89904	tdark/AF-Q5JQF8-F1-model_v1.pdb	63	97.8
89905	tdark/AF-Q5JQF8-F1-model_v1.pdb	64	97.5
89906	tdark/AF-Q5JQF8-F1-model_v1.pdb	65	97.8
89907	tdark/AF-Q5JQF8-F1-model_v1.pdb	66	96.6
89908	tdark/AF-Q5JQF8-F1-model_v1.pdb	67	97.8
89909	tdark/AF-Q5JQF8-F1-model_v1.pdb	68	96.9
89910	tdark/AF-Q5JQF8-F1-model_v1.pdb	69	94.3
89911	tdark/AF-Q5JQF8-F1-model_v1.pdb	70	94.6
89912	tdark/AF-Q5JQF8-F1-model_v1.pdb	71	96.6
89913	tdark/AF-Q5JQF8-F1-model_v1.pdb	72	98.1
89914	tdark/AF-Q5JQF8-F1-model_v1.pdb	73	98.1
89915	tdark/AF-Q5JQF8-F1-model_v1.pdb	74	98.2
89916	tdark/AF-Q5JQF8-F1-model_v1.pdb	75	97.2
89917	tdark/AF-Q5JQF8-F1-model_v1.pdb	76	96.7
89918	tdark/AF-Q5JQF8-F1-model_v1.pdb	77	96.3
89919	tdark/AF-Q5JQF8-F1-model_v1.pdb	78	90.9
89920	tdark/AF-Q5JQF8-F1-model_v1.pdb	79	86.7
89921	tdark/AF-Q5JQF8-F1-model_v1.pdb	80	89.9
89922	tdark/AF-Q5JQF8-F1-model_v1.pdb	81	89.4
89923	tdark/AF-Q5JQF8-F1-model_v1.pdb	82	91.2
89924	tdark/AF-Q5JQF8-F1-model_v1.pdb	83	88.1
89925	tdark/AF-Q5JQF8-F1-model_v1.pdb	84	87.9
89926	tdark/AF-Q5JQF8-F1-model_v1.pdb	85	87.4
89927	tdark/AF-Q5JQF8-F1-model_v1.pdb	86	91.4
89928	tdark/AF-Q5JQF8-F1-model_v1.pdb	87	90.0
89929	tdark/AF-Q5JQF8-F1-model_v1.pdb	88	93.7
89930	tdark/AF-Q5JQF8-F1-model_v1.pdb	89	96.6
89931	tdark/AF-Q5JQF8-F1-model_v1.pdb	90	97.8
89932	tdark/AF-Q5JQF8-F1-model_v1.pdb	91	98.0
89933	tdark/AF-Q5JQF8-F1-model_v1.pdb	92	97.8
89934	tdark/AF-Q5JQF8-F1-model_v1.pdb	93	97.9
89935	tdark/AF-Q5JQF8-F1-model_v1.pdb	94	97.1
89936	tdark/AF-Q5JQF8-F1-model_v1.pdb	95	96.8
89937	tdark/AF-Q5JQF8-F1-model_v1.pdb	96	95.6
89938	tdark/AF-Q5JQF8-F1-model_v1.pdb	97	92.6
89939	tdark/AF-Q5JQF8-F1-model_v1.pdb	98	92.3
89940	tdark/AF-Q5JQF8-F1-model_v1.pdb	99	92.7
89941	tdark/AF-Q5JQF8-F1-model_v1.pdb	100	94.0
89942	tdark/AF-Q5JQF8-F1-model_v1.pdb	101	95.1
89943	tdark/AF-Q5JQF8-F1-model_v1.pdb	102	96.8
89944	tdark/AF-Q5JQF8-F1-model_v1.pdb	103	96.3
89945	tdark/AF-Q5JQF8-F1-model_v1.pdb	104	95.7
89946	tdark/AF-Q5JQF8-F1-model_v1.pdb	105	96.7
89947	tdark/AF-Q5JQF8-F1-model_v1.pdb	106	97.7
89948	tdark/AF-Q5JQF8-F1-model_v1.pdb	107	96.5
89949	tdark/AF-Q5JQF8-F1-model_v1.pdb	108	95.9
89950	tdark/AF-Q5JQF8-F1-model_v1.pdb	109	97.6
89951	tdark/AF-Q5JQF8-F1-model_v1.pdb	110	97.5
89952	tdark/AF-Q5JQF8-F1-model_v1.pdb	111	97.8
89953	tdark/AF-Q5JQF8-F1-model_v1.pdb	112	98.0
89954	tdark/AF-Q5JQF8-F1-model_v1.pdb	113	97.4
89955	tdark/AF-Q5JQF8-F1-model_v1.pdb	114	96.5
89956	tdark/AF-Q5JQF8-F1-model_v1.pdb	115	97.4
89957	tdark/AF-Q5JQF8-F1-model_v1.pdb	116	95.9
89958	tdark/AF-Q5JQF8-F1-model_v1.pdb	117	96.5
89959	tdark/AF-Q5JQF8-F1-model_v1.pdb	118	97.1
89960	tdark/AF-Q5JQF8-F1-model_v1.pdb	119	97.2
89961	tdark/AF-Q5JQF8-F1-model_v1.pdb	120	97.2
89962	tdark/AF-Q5JQF8-F1-model_v1.pdb	121	95.3
89963	tdark/AF-Q5JQF8-F1-model_v1.pdb	122	92.0
89964	tdark/AF-Q5JQF8-F1-model_v1.pdb	123	87.7
89965	tdark/AF-Q5JQF8-F1-model_v1.pdb	124	86.2
89966	tdark/AF-Q5JQF8-F1-model_v1.pdb	125	87.1
89967	tdark/AF-Q5JQF8-F1-model_v1.pdb	126	88.1
89968	tdark/AF-Q5JQF8-F1-model_v1.pdb	127	92.7
89969	tdark/AF-Q5JQF8-F1-model_v1.pdb	128	94.8
89970	tdark/AF-Q5JQF8-F1-model_v1.pdb	129	95.1
89971	tdark/AF-Q5JQF8-F1-model_v1.pdb	130	97.0
89972	tdark/AF-Q5JQF8-F1-model_v1.pdb	131	97.5
89973	tdark/AF-Q5JQF8-F1-model_v1.pdb	132	97.8
89974	tdark/AF-Q5JQF8-F1-model_v1.pdb	133	98.2
89975	tdark/AF-Q5JQF8-F1-model_v1.pdb	134	97.8
89976	tdark/AF-Q5JQF8-F1-model_v1.pdb	135	98.0
89977	tdark/AF-Q5JQF8-F1-model_v1.pdb	136	95.1
89978	tdark/AF-Q5JQF8-F1-model_v1.pdb	137	96.0
89979	tdark/AF-Q5JQF8-F1-model_v1.pdb	138	96.7
89980	tdark/AF-Q5JQF8-F1-model_v1.pdb	139	97.9
89981	tdark/AF-Q5JQF8-F1-model_v1.pdb	140	98.2
89982	tdark/AF-Q5JQF8-F1-model_v1.pdb	141	98.2
89983	tdark/AF-Q5JQF8-F1-model_v1.pdb	142	98.2
89984	tdark/AF-Q5JQF8-F1-model_v1.pdb	143	98.3
89985	tdark/AF-Q5JQF8-F1-model_v1.pdb	144	98.3
89986	tdark/AF-Q5JQF8-F1-model_v1.pdb	145	98.3
89987	tdark/AF-Q5JQF8-F1-model_v1.pdb	146	97.9
89988	tdark/AF-Q5JQF8-F1-model_v1.pdb	147	97.5
89989	tdark/AF-Q5JQF8-F1-model_v1.pdb	148	97.3
89990	tdark/AF-Q5JQF8-F1-model_v1.pdb	149	97.8
89991	tdark/AF-Q5JQF8-F1-model_v1.pdb	150	96.4
89992	tdark/AF-Q5JQF8-F1-model_v1.pdb	151	95.4
89993	tdark/AF-Q5JQF8-F1-model_v1.pdb	152	92.4
89994	tdark/AF-Q5JQF8-F1-model_v1.pdb	153	90.1
89995	tdark/AF-Q5JQF8-F1-model_v1.pdb	154	88.8
89996	tdark/AF-Q5JQF8-F1-model_v1.pdb	155	89.7
89997	tdark/AF-Q5JQF8-F1-model_v1.pdb	156	93.3
89998	tdark/AF-Q5JQF8-F1-model_v1.pdb	157	95.6
89999	tdark/AF-Q5JQF8-F1-model_v1.pdb	158	97.6
90000	tdark/AF-Q5JQF8-F1-model_v1.pdb	159	97.9
90001	tdark/AF-Q5JQF8-F1-model_v1.pdb	160	98.0
90002	tdark/AF-Q5JQF8-F1-model_v1.pdb	161	97.6
90003	tdark/AF-Q5JQF8-F1-model_v1.pdb	162	96.7
90004	tdark/AF-Q5JQF8-F1-model_v1.pdb	163	95.6
90005	tdark/AF-Q5JQF8-F1-model_v1.pdb	164	92.3
90006	tdark/AF-Q5JQF8-F1-model_v1.pdb	165	89.6
90007	tdark/AF-Q5JQF8-F1-model_v1.pdb	166	86.7
90008	tdark/AF-Q5JQF8-F1-model_v1.pdb	167	88.7
90009	tdark/AF-Q5JQF8-F1-model_v1.pdb	168	89.0
90010	tdark/AF-Q5JQF8-F1-model_v1.pdb	169	88.7
90011	tdark/AF-Q5JQF8-F1-model_v1.pdb	170	86.6
90012	tdark/AF-Q5JQF8-F1-model_v1.pdb	171	89.0
90013	tdark/AF-Q5JQF8-F1-model_v1.pdb	172	85.8
90014	tdark/AF-Q5JQF8-F1-model_v1.pdb	173	82.7
90015	tdark/AF-Q5JQF8-F1-model_v1.pdb	174	80.4
90016	tdark/AF-Q5JQF8-F1-model_v1.pdb	175	79.1
90017	tdark/AF-Q5JQF8-F1-model_v1.pdb	176	72.5
90018	tdark/AF-Q5JQF8-F1-model_v1.pdb	177	74.1
90019	tdark/AF-Q5JQF8-F1-model_v1.pdb	178	71.4
90020	tdark/AF-Q5JQF8-F1-model_v1.pdb	179	67.9
90021	tdark/AF-Q5JQF8-F1-model_v1.pdb	180	63.3
90022	tdark/AF-Q5JQF8-F1-model_v1.pdb	181	61.8
90023	tdark/AF-Q5JQF8-F1-model_v1.pdb	182	59.0
90024	tdark/AF-Q5JQF8-F1-model_v1.pdb	183	56.2
90025	tdark/AF-Q5JQF8-F1-model_v1.pdb	184	52.9
90026	tdark/AF-Q5JQF8-F1-model_v1.pdb	185	52.9
90027	tdark/AF-Q5JQF8-F1-model_v1.pdb	186	50.5
90028	tdark/AF-Q5JQF8-F1-model_v1.pdb	187	49.2
90029	tdark/AF-Q5JQF8-F1-model_v1.pdb	188	47.3
90030	tdark/AF-Q5JQF8-F1-model_v1.pdb	189	51.0
90031	tdark/AF-Q5JQF8-F1-model_v1.pdb	190	42.0
90032	tdark/AF-Q5JQF8-F1-model_v1.pdb	191	41.7
90033	tdark/AF-Q5JQF8-F1-model_v1.pdb	192	49.4
90034	tdark/AF-Q5JQF8-F1-model_v1.pdb	193	45.7
90035	tdark/AF-Q5JQF8-F1-model_v1.pdb	194	43.1
90036	tdark/AF-Q5JQF8-F1-model_v1.pdb	195	41.7
90037	tdark/AF-Q5JQF8-F1-model_v1.pdb	196	38.1
90038	tdark/AF-Q5JQF8-F1-model_v1.pdb	197	34.9
90039	tdark/AF-Q5JQF8-F1-model_v1.pdb	198	34.7
90040	tdark/AF-Q5JQF8-F1-model_v1.pdb	199	38.9
90041	tdark/AF-A0A5B0-F1-model_v1.pdb	0	60.0
90042	tdark/AF-A0A5B0-F1-model_v1.pdb	1	63.6
90043	tdark/AF-A0A5B0-F1-model_v1.pdb	2	71.4
90044	tdark/AF-A0A5B0-F1-model_v1.pdb	3	66.8
90045	tdark/AF-A0A5B0-F1-model_v1.pdb	4	68.2
90046	tdark/AF-A0A5B0-F1-model_v1.pdb	5	65.9
90047	tdark/AF-A0A5B0-F1-model_v1.pdb	6	73.2
90048	tdark/AF-A0A5B0-F1-model_v1.pdb	7	67.5
90049	tdark/AF-A0A5B0-F1-model_v1.pdb	8	70.8
90050	tdark/AF-A0A5B0-F1-model_v1.pdb	9	66.3
90051	tdark/AF-A0A5B0-F1-model_v1.pdb	10	68.4
90052	tdark/AF-A0A5B0-F1-model_v1.pdb	11	69.2
90053	tdark/AF-A0A5B0-F1-model_v1.pdb	12	66.1
90054	tdark/AF-A0A5B0-F1-model_v1.pdb	13	65.1
90055	tdark/AF-A0A5B0-F1-model_v1.pdb	14	65.3
90056	tdark/AF-A0A5B0-F1-model_v1.pdb	15	62.8
90057	tdark/AF-A0A5B0-F1-model_v1.pdb	16	62.3
90058	tdark/AF-A0A5B0-F1-model_v1.pdb	17	58.4
90059	tdark/AF-A0A5B0-F1-model_v1.pdb	18	57.5
90060	tdark/AF-A0A5B0-F1-model_v1.pdb	19	59.4
90061	tdark/AF-A0A5B0-F1-model_v1.pdb	20	64.6
90062	tdark/AF-A0A5B0-F1-model_v1.pdb	21	85.5
90063	tdark/AF-A0A5B0-F1-model_v1.pdb	22	95.0
90064	tdark/AF-A0A5B0-F1-model_v1.pdb	23	95.2
90065	tdark/AF-A0A5B0-F1-model_v1.pdb	24	96.7
90066	tdark/AF-A0A5B0-F1-model_v1.pdb	25	96.3
90067	tdark/AF-A0A5B0-F1-model_v1.pdb	26	97.5
90068	tdark/AF-A0A5B0-F1-model_v1.pdb	27	95.0
90069	tdark/AF-A0A5B0-F1-model_v1.pdb	28	96.1
90070	tdark/AF-A0A5B0-F1-model_v1.pdb	29	96.7
90071	tdark/AF-A0A5B0-F1-model_v1.pdb	30	97.4
90072	tdark/AF-A0A5B0-F1-model_v1.pdb	31	97.2
90073	tdark/AF-A0A5B0-F1-model_v1.pdb	32	97.8
90074	tdark/AF-A0A5B0-F1-model_v1.pdb	33	97.7
90075	tdark/AF-A0A5B0-F1-model_v1.pdb	34	98.2
90076	tdark/AF-A0A5B0-F1-model_v1.pdb	35	98.4
90077	tdark/AF-A0A5B0-F1-model_v1.pdb	36	98.4
90078	tdark/AF-A0A5B0-F1-model_v1.pdb	37	98.0
90079	tdark/AF-A0A5B0-F1-model_v1.pdb	38	98.3
90080	tdark/AF-A0A5B0-F1-model_v1.pdb	39	98.3
90081	tdark/AF-A0A5B0-F1-model_v1.pdb	40	97.7
90082	tdark/AF-A0A5B0-F1-model_v1.pdb	41	97.5
90083	tdark/AF-A0A5B0-F1-model_v1.pdb	42	95.8
90084	tdark/AF-A0A5B0-F1-model_v1.pdb	43	95.3
90085	tdark/AF-A0A5B0-F1-model_v1.pdb	44	93.7
90086	tdark/AF-A0A5B0-F1-model_v1.pdb	45	90.9
90087	tdark/AF-A0A5B0-F1-model_v1.pdb	46	90.9
90088	tdark/AF-A0A5B0-F1-model_v1.pdb	47	94.9
90089	tdark/AF-A0A5B0-F1-model_v1.pdb	48	95.3
90090	tdark/AF-A0A5B0-F1-model_v1.pdb	49	97.2
90091	tdark/AF-A0A5B0-F1-model_v1.pdb	50	97.8
90092	tdark/AF-A0A5B0-F1-model_v1.pdb	51	98.2
90093	tdark/AF-A0A5B0-F1-model_v1.pdb	52	98.6
90094	tdark/AF-A0A5B0-F1-model_v1.pdb	53	98.4
90095	tdark/AF-A0A5B0-F1-model_v1.pdb	54	97.8
90096	tdark/AF-A0A5B0-F1-model_v1.pdb	55	97.6
90097	tdark/AF-A0A5B0-F1-model_v1.pdb	56	95.8
90098	tdark/AF-A0A5B0-F1-model_v1.pdb	57	92.8
90099	tdark/AF-A0A5B0-F1-model_v1.pdb	58	94.6
90100	tdark/AF-A0A5B0-F1-model_v1.pdb	59	95.8
90101	tdark/AF-A0A5B0-F1-model_v1.pdb	60	96.8
90102	tdark/AF-A0A5B0-F1-model_v1.pdb	61	97.7
90103	tdark/AF-A0A5B0-F1-model_v1.pdb	62	97.8
90104	tdark/AF-A0A5B0-F1-model_v1.pdb	63	98.2
90105	tdark/AF-A0A5B0-F1-model_v1.pdb	64	98.5
90106	tdark/AF-A0A5B0-F1-model_v1.pdb	65	98.4
90107	tdark/AF-A0A5B0-F1-model_v1.pdb	66	98.1
90108	tdark/AF-A0A5B0-F1-model_v1.pdb	67	98.1
90109	tdark/AF-A0A5B0-F1-model_v1.pdb	68	97.1
90110	tdark/AF-A0A5B0-F1-model_v1.pdb	69	95.3
90111	tdark/AF-A0A5B0-F1-model_v1.pdb	70	95.5
90112	tdark/AF-A0A5B0-F1-model_v1.pdb	71	96.0
90113	tdark/AF-A0A5B0-F1-model_v1.pdb	72	96.4
90114	tdark/AF-A0A5B0-F1-model_v1.pdb	73	97.5
90115	tdark/AF-A0A5B0-F1-model_v1.pdb	74	98.0
90116	tdark/AF-A0A5B0-F1-model_v1.pdb	75	97.0
90117	tdark/AF-A0A5B0-F1-model_v1.pdb	76	96.5
90118	tdark/AF-A0A5B0-F1-model_v1.pdb	77	96.9
90119	tdark/AF-A0A5B0-F1-model_v1.pdb	78	96.3
90120	tdark/AF-A0A5B0-F1-model_v1.pdb	79	92.4
90121	tdark/AF-A0A5B0-F1-model_v1.pdb	80	93.8
90122	tdark/AF-A0A5B0-F1-model_v1.pdb	81	95.0
90123	tdark/AF-A0A5B0-F1-model_v1.pdb	82	97.5
90124	tdark/AF-A0A5B0-F1-model_v1.pdb	83	98.2
90125	tdark/AF-A0A5B0-F1-model_v1.pdb	84	97.7
90126	tdark/AF-A0A5B0-F1-model_v1.pdb	85	97.9
90127	tdark/AF-A0A5B0-F1-model_v1.pdb	86	97.3
90128	tdark/AF-A0A5B0-F1-model_v1.pdb	87	96.8
90129	tdark/AF-A0A5B0-F1-model_v1.pdb	88	87.6
90130	tdark/AF-A0A5B0-F1-model_v1.pdb	89	83.7
90131	tdark/AF-A0A5B0-F1-model_v1.pdb	90	79.9
90132	tdark/AF-A0A5B0-F1-model_v1.pdb	91	89.5
90133	tdark/AF-A0A5B0-F1-model_v1.pdb	92	95.8
90134	tdark/AF-A0A5B0-F1-model_v1.pdb	93	98.0
90135	tdark/AF-A0A5B0-F1-model_v1.pdb	94	98.1
90136	tdark/AF-A0A5B0-F1-model_v1.pdb	95	98.4
90137	tdark/AF-A0A5B0-F1-model_v1.pdb	96	98.4
90138	tdark/AF-A0A5B0-F1-model_v1.pdb	97	98.4
90139	tdark/AF-A0A5B0-F1-model_v1.pdb	98	98.1
90140	tdark/AF-A0A5B0-F1-model_v1.pdb	99	98.1
90141	tdark/AF-A0A5B0-F1-model_v1.pdb	100	97.9
90142	tdark/AF-A0A5B0-F1-model_v1.pdb	101	97.5
90143	tdark/AF-A0A5B0-F1-model_v1.pdb	102	96.0
90144	tdark/AF-A0A5B0-F1-model_v1.pdb	103	95.1
90145	tdark/AF-A0A5B0-F1-model_v1.pdb	104	96.6
90146	tdark/AF-A0A5B0-F1-model_v1.pdb	105	97.0
90147	tdark/AF-A0A5B0-F1-model_v1.pdb	106	96.9
90148	tdark/AF-A0A5B0-F1-model_v1.pdb	107	97.5
90149	tdark/AF-A0A5B0-F1-model_v1.pdb	108	98.0
90150	tdark/AF-A0A5B0-F1-model_v1.pdb	109	97.0
90151	tdark/AF-A0A5B0-F1-model_v1.pdb	110	97.4
90152	tdark/AF-A0A5B0-F1-model_v1.pdb	111	97.4
90153	tdark/AF-A0A5B0-F1-model_v1.pdb	112	96.4
90154	tdark/AF-A0A5B0-F1-model_v1.pdb	113	96.2
90155	tdark/AF-A0A5B0-F1-model_v1.pdb	114	92.8
90156	tdark/AF-Q9BYX7-F1-model_v1.pdb	0	56.0
90157	tdark/AF-Q9BYX7-F1-model_v1.pdb	1	59.8
90158	tdark/AF-Q9BYX7-F1-model_v1.pdb	2	61.3
90159	tdark/AF-Q9BYX7-F1-model_v1.pdb	3	74.1
90160	tdark/AF-Q9BYX7-F1-model_v1.pdb	4	84.6
90161	tdark/AF-Q9BYX7-F1-model_v1.pdb	5	93.1
90162	tdark/AF-Q9BYX7-F1-model_v1.pdb	6	97.2
90163	tdark/AF-Q9BYX7-F1-model_v1.pdb	7	98.2
90164	tdark/AF-Q9BYX7-F1-model_v1.pdb	8	98.6
90165	tdark/AF-Q9BYX7-F1-model_v1.pdb	9	98.6
90166	tdark/AF-Q9BYX7-F1-model_v1.pdb	10	98.2
90167	tdark/AF-Q9BYX7-F1-model_v1.pdb	11	96.7
90168	tdark/AF-Q9BYX7-F1-model_v1.pdb	12	95.1
90169	tdark/AF-Q9BYX7-F1-model_v1.pdb	13	94.1
90170	tdark/AF-Q9BYX7-F1-model_v1.pdb	14	94.1
90171	tdark/AF-Q9BYX7-F1-model_v1.pdb	15	96.4
90172	tdark/AF-Q9BYX7-F1-model_v1.pdb	16	97.7
90173	tdark/AF-Q9BYX7-F1-model_v1.pdb	17	98.6
90174	tdark/AF-Q9BYX7-F1-model_v1.pdb	18	98.7
90175	tdark/AF-Q9BYX7-F1-model_v1.pdb	19	98.5
90176	tdark/AF-Q9BYX7-F1-model_v1.pdb	20	97.8
90177	tdark/AF-Q9BYX7-F1-model_v1.pdb	21	96.9
90178	tdark/AF-Q9BYX7-F1-model_v1.pdb	22	94.4
90179	tdark/AF-Q9BYX7-F1-model_v1.pdb	23	95.7
90180	tdark/AF-Q9BYX7-F1-model_v1.pdb	24	93.7
90181	tdark/AF-Q9BYX7-F1-model_v1.pdb	25	96.0
90182	tdark/AF-Q9BYX7-F1-model_v1.pdb	26	97.9
90183	tdark/AF-Q9BYX7-F1-model_v1.pdb	27	98.0
90184	tdark/AF-Q9BYX7-F1-model_v1.pdb	28	98.2
90185	tdark/AF-Q9BYX7-F1-model_v1.pdb	29	98.1
90186	tdark/AF-Q9BYX7-F1-model_v1.pdb	30	98.1
90187	tdark/AF-Q9BYX7-F1-model_v1.pdb	31	96.8
90188	tdark/AF-Q9BYX7-F1-model_v1.pdb	32	97.1
90189	tdark/AF-Q9BYX7-F1-model_v1.pdb	33	96.7
90190	tdark/AF-Q9BYX7-F1-model_v1.pdb	34	97.7
90191	tdark/AF-Q9BYX7-F1-model_v1.pdb	35	96.2
90192	tdark/AF-Q9BYX7-F1-model_v1.pdb	36	95.1
90193	tdark/AF-Q9BYX7-F1-model_v1.pdb	37	91.9
90194	tdark/AF-Q9BYX7-F1-model_v1.pdb	38	87.9
90195	tdark/AF-Q9BYX7-F1-model_v1.pdb	39	81.8
90196	tdark/AF-Q9BYX7-F1-model_v1.pdb	40	72.4
90197	tdark/AF-Q9BYX7-F1-model_v1.pdb	41	65.4
90198	tdark/AF-Q9BYX7-F1-model_v1.pdb	42	59.6
90199	tdark/AF-Q9BYX7-F1-model_v1.pdb	43	60.2
90200	tdark/AF-Q9BYX7-F1-model_v1.pdb	44	55.3
90201	tdark/AF-Q9BYX7-F1-model_v1.pdb	45	60.8
90202	tdark/AF-Q9BYX7-F1-model_v1.pdb	46	59.6
90203	tdark/AF-Q9BYX7-F1-model_v1.pdb	47	66.1
90204	tdark/AF-Q9BYX7-F1-model_v1.pdb	48	70.4
90205	tdark/AF-Q9BYX7-F1-model_v1.pdb	49	85.1
90206	tdark/AF-Q9BYX7-F1-model_v1.pdb	50	90.4
90207	tdark/AF-Q9BYX7-F1-model_v1.pdb	51	94.8
90208	tdark/AF-Q9BYX7-F1-model_v1.pdb	52	96.4
90209	tdark/AF-Q9BYX7-F1-model_v1.pdb	53	97.8
90210	tdark/AF-Q9BYX7-F1-model_v1.pdb	54	97.2
90211	tdark/AF-Q9BYX7-F1-model_v1.pdb	55	95.6
90212	tdark/AF-Q9BYX7-F1-model_v1.pdb	56	95.0
90213	tdark/AF-Q9BYX7-F1-model_v1.pdb	57	95.4
90214	tdark/AF-Q9BYX7-F1-model_v1.pdb	58	92.4
90215	tdark/AF-Q9BYX7-F1-model_v1.pdb	59	91.3
90216	tdark/AF-Q9BYX7-F1-model_v1.pdb	60	90.7
90217	tdark/AF-Q9BYX7-F1-model_v1.pdb	61	90.0
90218	tdark/AF-Q9BYX7-F1-model_v1.pdb	62	85.8
90219	tdark/AF-Q9BYX7-F1-model_v1.pdb	63	88.2
90220	tdark/AF-Q9BYX7-F1-model_v1.pdb	64	91.9
90221	tdark/AF-Q9BYX7-F1-model_v1.pdb	65	93.0
90222	tdark/AF-Q9BYX7-F1-model_v1.pdb	66	93.6
90223	tdark/AF-Q9BYX7-F1-model_v1.pdb	67	95.6
90224	tdark/AF-Q9BYX7-F1-model_v1.pdb	68	95.0
90225	tdark/AF-Q9BYX7-F1-model_v1.pdb	69	96.6
90226	tdark/AF-Q9BYX7-F1-model_v1.pdb	70	94.5
90227	tdark/AF-Q9BYX7-F1-model_v1.pdb	71	89.8
90228	tdark/AF-Q9BYX7-F1-model_v1.pdb	72	88.5
90229	tdark/AF-Q9BYX7-F1-model_v1.pdb	73	88.2
90230	tdark/AF-Q9BYX7-F1-model_v1.pdb	74	92.6
90231	tdark/AF-Q9BYX7-F1-model_v1.pdb	75	95.8
90232	tdark/AF-Q9BYX7-F1-model_v1.pdb	76	95.6
90233	tdark/AF-Q9BYX7-F1-model_v1.pdb	77	97.5
90234	tdark/AF-Q9BYX7-F1-model_v1.pdb	78	97.9
90235	tdark/AF-Q9BYX7-F1-model_v1.pdb	79	98.0
90236	tdark/AF-Q9BYX7-F1-model_v1.pdb	80	98.2
90237	tdark/AF-Q9BYX7-F1-model_v1.pdb	81	98.2
90238	tdark/AF-Q9BYX7-F1-model_v1.pdb	82	98.2
90239	tdark/AF-Q9BYX7-F1-model_v1.pdb	83	98.2
90240	tdark/AF-Q9BYX7-F1-model_v1.pdb	84	98.4
90241	tdark/AF-Q9BYX7-F1-model_v1.pdb	85	98.6
90242	tdark/AF-Q9BYX7-F1-model_v1.pdb	86	98.4
90243	tdark/AF-Q9BYX7-F1-model_v1.pdb	87	98.3
90244	tdark/AF-Q9BYX7-F1-model_v1.pdb	88	98.6
90245	tdark/AF-Q9BYX7-F1-model_v1.pdb	89	98.5
90246	tdark/AF-Q9BYX7-F1-model_v1.pdb	90	98.0
90247	tdark/AF-Q9BYX7-F1-model_v1.pdb	91	97.2
90248	tdark/AF-Q9BYX7-F1-model_v1.pdb	92	98.2
90249	tdark/AF-Q9BYX7-F1-model_v1.pdb	93	97.9
90250	tdark/AF-Q9BYX7-F1-model_v1.pdb	94	97.9
90251	tdark/AF-Q9BYX7-F1-model_v1.pdb	95	97.7
90252	tdark/AF-Q9BYX7-F1-model_v1.pdb	96	97.7
90253	tdark/AF-Q9BYX7-F1-model_v1.pdb	97	97.6
90254	tdark/AF-Q9BYX7-F1-model_v1.pdb	98	97.3
90255	tdark/AF-Q9BYX7-F1-model_v1.pdb	99	96.8
90256	tdark/AF-Q9BYX7-F1-model_v1.pdb	100	97.2
90257	tdark/AF-Q9BYX7-F1-model_v1.pdb	101	97.2
90258	tdark/AF-Q9BYX7-F1-model_v1.pdb	102	98.2
90259	tdark/AF-Q9BYX7-F1-model_v1.pdb	103	98.4
90260	tdark/AF-Q9BYX7-F1-model_v1.pdb	104	98.4
90261	tdark/AF-Q9BYX7-F1-model_v1.pdb	105	97.8
90262	tdark/AF-Q9BYX7-F1-model_v1.pdb	106	96.0
90263	tdark/AF-Q9BYX7-F1-model_v1.pdb	107	93.8
90264	tdark/AF-Q9BYX7-F1-model_v1.pdb	108	91.6
90265	tdark/AF-Q9BYX7-F1-model_v1.pdb	109	89.8
90266	tdark/AF-Q9BYX7-F1-model_v1.pdb	110	92.9
90267	tdark/AF-Q9BYX7-F1-model_v1.pdb	111	94.3
90268	tdark/AF-Q9BYX7-F1-model_v1.pdb	112	95.9
90269	tdark/AF-Q9BYX7-F1-model_v1.pdb	113	96.9
90270	tdark/AF-Q9BYX7-F1-model_v1.pdb	114	96.9
90271	tdark/AF-Q9BYX7-F1-model_v1.pdb	115	97.3
90272	tdark/AF-Q9BYX7-F1-model_v1.pdb	116	98.2
90273	tdark/AF-Q9BYX7-F1-model_v1.pdb	117	98.2
90274	tdark/AF-Q9BYX7-F1-model_v1.pdb	118	97.8
90275	tdark/AF-Q9BYX7-F1-model_v1.pdb	119	98.3
90276	tdark/AF-Q9BYX7-F1-model_v1.pdb	120	98.4
90277	tdark/AF-Q9BYX7-F1-model_v1.pdb	121	98.5
90278	tdark/AF-Q9BYX7-F1-model_v1.pdb	122	98.5
90279	tdark/AF-Q9BYX7-F1-model_v1.pdb	123	98.6
90280	tdark/AF-Q9BYX7-F1-model_v1.pdb	124	98.4
90281	tdark/AF-Q9BYX7-F1-model_v1.pdb	125	98.4
90282	tdark/AF-Q9BYX7-F1-model_v1.pdb	126	98.3
90283	tdark/AF-Q9BYX7-F1-model_v1.pdb	127	98.1
90284	tdark/AF-Q9BYX7-F1-model_v1.pdb	128	97.7
90285	tdark/AF-Q9BYX7-F1-model_v1.pdb	129	97.2
90286	tdark/AF-Q9BYX7-F1-model_v1.pdb	130	97.7
90287	tdark/AF-Q9BYX7-F1-model_v1.pdb	131	98.0
90288	tdark/AF-Q9BYX7-F1-model_v1.pdb	132	98.0
90289	tdark/AF-Q9BYX7-F1-model_v1.pdb	133	97.9
90290	tdark/AF-Q9BYX7-F1-model_v1.pdb	134	97.0
90291	tdark/AF-Q9BYX7-F1-model_v1.pdb	135	96.2
90292	tdark/AF-Q9BYX7-F1-model_v1.pdb	136	96.9
90293	tdark/AF-Q9BYX7-F1-model_v1.pdb	137	96.8
90294	tdark/AF-Q9BYX7-F1-model_v1.pdb	138	96.7
90295	tdark/AF-Q9BYX7-F1-model_v1.pdb	139	97.1
90296	tdark/AF-Q9BYX7-F1-model_v1.pdb	140	97.1
90297	tdark/AF-Q9BYX7-F1-model_v1.pdb	141	96.6
90298	tdark/AF-Q9BYX7-F1-model_v1.pdb	142	92.4
90299	tdark/AF-Q9BYX7-F1-model_v1.pdb	143	92.1
90300	tdark/AF-Q9BYX7-F1-model_v1.pdb	144	89.5
90301	tdark/AF-Q9BYX7-F1-model_v1.pdb	145	91.5
90302	tdark/AF-Q9BYX7-F1-model_v1.pdb	146	93.5
90303	tdark/AF-Q9BYX7-F1-model_v1.pdb	147	94.7
90304	tdark/AF-Q9BYX7-F1-model_v1.pdb	148	97.7
90305	tdark/AF-Q9BYX7-F1-model_v1.pdb	149	98.4
90306	tdark/AF-Q9BYX7-F1-model_v1.pdb	150	98.7
90307	tdark/AF-Q9BYX7-F1-model_v1.pdb	151	98.6
90308	tdark/AF-Q9BYX7-F1-model_v1.pdb	152	98.4
90309	tdark/AF-Q9BYX7-F1-model_v1.pdb	153	98.0
90310	tdark/AF-Q9BYX7-F1-model_v1.pdb	154	98.3
90311	tdark/AF-Q9BYX7-F1-model_v1.pdb	155	97.2
90312	tdark/AF-Q9BYX7-F1-model_v1.pdb	156	96.6
90313	tdark/AF-Q9BYX7-F1-model_v1.pdb	157	94.4
90314	tdark/AF-Q9BYX7-F1-model_v1.pdb	158	95.6
90315	tdark/AF-Q9BYX7-F1-model_v1.pdb	159	98.0
90316	tdark/AF-Q9BYX7-F1-model_v1.pdb	160	97.4
90317	tdark/AF-Q9BYX7-F1-model_v1.pdb	161	98.5
90318	tdark/AF-Q9BYX7-F1-model_v1.pdb	162	98.5
90319	tdark/AF-Q9BYX7-F1-model_v1.pdb	163	98.5
90320	tdark/AF-Q9BYX7-F1-model_v1.pdb	164	98.3
90321	tdark/AF-Q9BYX7-F1-model_v1.pdb	165	97.1
90322	tdark/AF-Q9BYX7-F1-model_v1.pdb	166	94.9
90323	tdark/AF-Q9BYX7-F1-model_v1.pdb	167	92.0
90324	tdark/AF-Q9BYX7-F1-model_v1.pdb	168	93.1
90325	tdark/AF-Q9BYX7-F1-model_v1.pdb	169	96.3
90326	tdark/AF-Q9BYX7-F1-model_v1.pdb	170	96.9
90327	tdark/AF-Q9BYX7-F1-model_v1.pdb	171	95.3
90328	tdark/AF-Q9BYX7-F1-model_v1.pdb	172	96.4
90329	tdark/AF-Q9BYX7-F1-model_v1.pdb	173	98.0
90330	tdark/AF-Q9BYX7-F1-model_v1.pdb	174	98.1
90331	tdark/AF-Q9BYX7-F1-model_v1.pdb	175	97.7
90332	tdark/AF-Q9BYX7-F1-model_v1.pdb	176	95.2
90333	tdark/AF-Q9BYX7-F1-model_v1.pdb	177	95.0
90334	tdark/AF-Q9BYX7-F1-model_v1.pdb	178	93.9
90335	tdark/AF-Q9BYX7-F1-model_v1.pdb	179	96.3
90336	tdark/AF-Q9BYX7-F1-model_v1.pdb	180	97.5
90337	tdark/AF-Q9BYX7-F1-model_v1.pdb	181	97.8
90338	tdark/AF-Q9BYX7-F1-model_v1.pdb	182	95.6
90339	tdark/AF-Q9BYX7-F1-model_v1.pdb	183	96.3
90340	tdark/AF-Q9BYX7-F1-model_v1.pdb	184	98.4
90341	tdark/AF-Q9BYX7-F1-model_v1.pdb	185	97.9
90342	tdark/AF-Q9BYX7-F1-model_v1.pdb	186	96.2
90343	tdark/AF-Q9BYX7-F1-model_v1.pdb	187	97.8
90344	tdark/AF-Q9BYX7-F1-model_v1.pdb	188	98.2
90345	tdark/AF-Q9BYX7-F1-model_v1.pdb	189	97.4
90346	tdark/AF-Q9BYX7-F1-model_v1.pdb	190	96.7
90347	tdark/AF-Q9BYX7-F1-model_v1.pdb	191	97.2
90348	tdark/AF-Q9BYX7-F1-model_v1.pdb	192	97.6
90349	tdark/AF-Q9BYX7-F1-model_v1.pdb	193	96.6
90350	tdark/AF-Q9BYX7-F1-model_v1.pdb	194	94.4
90351	tdark/AF-Q9BYX7-F1-model_v1.pdb	195	93.4
90352	tdark/AF-Q9BYX7-F1-model_v1.pdb	196	95.6
90353	tdark/AF-Q9BYX7-F1-model_v1.pdb	197	95.0
90354	tdark/AF-Q9BYX7-F1-model_v1.pdb	198	93.8
90355	tdark/AF-Q9BYX7-F1-model_v1.pdb	199	93.8
90356	tdark/AF-Q9BYX7-F1-model_v1.pdb	200	90.5
90357	tdark/AF-Q9BYX7-F1-model_v1.pdb	201	88.8
90358	tdark/AF-Q9BYX7-F1-model_v1.pdb	202	84.8
90359	tdark/AF-Q9BYX7-F1-model_v1.pdb	203	86.4
90360	tdark/AF-Q9BYX7-F1-model_v1.pdb	204	91.9
90361	tdark/AF-Q9BYX7-F1-model_v1.pdb	205	93.2
90362	tdark/AF-Q9BYX7-F1-model_v1.pdb	206	91.9
90363	tdark/AF-Q9BYX7-F1-model_v1.pdb	207	95.3
90364	tdark/AF-Q9BYX7-F1-model_v1.pdb	208	97.7
90365	tdark/AF-Q9BYX7-F1-model_v1.pdb	209	97.0
90366	tdark/AF-Q9BYX7-F1-model_v1.pdb	210	97.1
90367	tdark/AF-Q9BYX7-F1-model_v1.pdb	211	98.3
90368	tdark/AF-Q9BYX7-F1-model_v1.pdb	212	98.5
90369	tdark/AF-Q9BYX7-F1-model_v1.pdb	213	97.9
90370	tdark/AF-Q9BYX7-F1-model_v1.pdb	214	98.1
90371	tdark/AF-Q9BYX7-F1-model_v1.pdb	215	98.4
90372	tdark/AF-Q9BYX7-F1-model_v1.pdb	216	98.6
90373	tdark/AF-Q9BYX7-F1-model_v1.pdb	217	98.7
90374	tdark/AF-Q9BYX7-F1-model_v1.pdb	218	98.7
90375	tdark/AF-Q9BYX7-F1-model_v1.pdb	219	98.1
90376	tdark/AF-Q9BYX7-F1-model_v1.pdb	220	98.0
90377	tdark/AF-Q9BYX7-F1-model_v1.pdb	221	97.1
90378	tdark/AF-Q9BYX7-F1-model_v1.pdb	222	94.3
90379	tdark/AF-Q9BYX7-F1-model_v1.pdb	223	95.1
90380	tdark/AF-Q9BYX7-F1-model_v1.pdb	224	95.8
90381	tdark/AF-Q9BYX7-F1-model_v1.pdb	225	96.5
90382	tdark/AF-Q9BYX7-F1-model_v1.pdb	226	95.8
90383	tdark/AF-Q9BYX7-F1-model_v1.pdb	227	96.0
90384	tdark/AF-Q9BYX7-F1-model_v1.pdb	228	94.7
90385	tdark/AF-Q9BYX7-F1-model_v1.pdb	229	94.7
90386	tdark/AF-Q9BYX7-F1-model_v1.pdb	230	94.4
90387	tdark/AF-Q9BYX7-F1-model_v1.pdb	231	93.5
90388	tdark/AF-Q9BYX7-F1-model_v1.pdb	232	91.4
90389	tdark/AF-Q9BYX7-F1-model_v1.pdb	233	92.1
90390	tdark/AF-Q9BYX7-F1-model_v1.pdb	234	92.2
90391	tdark/AF-Q9BYX7-F1-model_v1.pdb	235	93.0
90392	tdark/AF-Q9BYX7-F1-model_v1.pdb	236	95.7
90393	tdark/AF-Q9BYX7-F1-model_v1.pdb	237	97.5
90394	tdark/AF-Q9BYX7-F1-model_v1.pdb	238	97.1
90395	tdark/AF-Q9BYX7-F1-model_v1.pdb	239	97.9
90396	tdark/AF-Q9BYX7-F1-model_v1.pdb	240	97.7
90397	tdark/AF-Q9BYX7-F1-model_v1.pdb	241	95.9
90398	tdark/AF-Q9BYX7-F1-model_v1.pdb	242	92.8
90399	tdark/AF-Q9BYX7-F1-model_v1.pdb	243	93.1
90400	tdark/AF-Q9BYX7-F1-model_v1.pdb	244	95.4
90401	tdark/AF-Q9BYX7-F1-model_v1.pdb	245	95.6
90402	tdark/AF-Q9BYX7-F1-model_v1.pdb	246	97.1
90403	tdark/AF-Q9BYX7-F1-model_v1.pdb	247	96.9
90404	tdark/AF-Q9BYX7-F1-model_v1.pdb	248	97.2
90405	tdark/AF-Q9BYX7-F1-model_v1.pdb	249	97.2
90406	tdark/AF-Q9BYX7-F1-model_v1.pdb	250	97.1
90407	tdark/AF-Q9BYX7-F1-model_v1.pdb	251	97.0
90408	tdark/AF-Q9BYX7-F1-model_v1.pdb	252	97.8
90409	tdark/AF-Q9BYX7-F1-model_v1.pdb	253	98.2
90410	tdark/AF-Q9BYX7-F1-model_v1.pdb	254	98.2
90411	tdark/AF-Q9BYX7-F1-model_v1.pdb	255	97.9
90412	tdark/AF-Q9BYX7-F1-model_v1.pdb	256	98.6
90413	tdark/AF-Q9BYX7-F1-model_v1.pdb	257	98.6
90414	tdark/AF-Q9BYX7-F1-model_v1.pdb	258	98.5
90415	tdark/AF-Q9BYX7-F1-model_v1.pdb	259	98.2
90416	tdark/AF-Q9BYX7-F1-model_v1.pdb	260	98.6
90417	tdark/AF-Q9BYX7-F1-model_v1.pdb	261	98.5
90418	tdark/AF-Q9BYX7-F1-model_v1.pdb	262	97.7
90419	tdark/AF-Q9BYX7-F1-model_v1.pdb	263	97.8
90420	tdark/AF-Q9BYX7-F1-model_v1.pdb	264	96.6
90421	tdark/AF-Q9BYX7-F1-model_v1.pdb	265	94.7
90422	tdark/AF-Q9BYX7-F1-model_v1.pdb	266	96.0
90423	tdark/AF-Q9BYX7-F1-model_v1.pdb	267	95.8
90424	tdark/AF-Q9BYX7-F1-model_v1.pdb	268	95.6
90425	tdark/AF-Q9BYX7-F1-model_v1.pdb	269	95.0
90426	tdark/AF-Q9BYX7-F1-model_v1.pdb	270	94.6
90427	tdark/AF-Q9BYX7-F1-model_v1.pdb	271	96.5
90428	tdark/AF-Q9BYX7-F1-model_v1.pdb	272	98.3
90429	tdark/AF-Q9BYX7-F1-model_v1.pdb	273	98.6
90430	tdark/AF-Q9BYX7-F1-model_v1.pdb	274	98.5
90431	tdark/AF-Q9BYX7-F1-model_v1.pdb	275	98.4
90432	tdark/AF-Q9BYX7-F1-model_v1.pdb	276	98.5
90433	tdark/AF-Q9BYX7-F1-model_v1.pdb	277	98.7
90434	tdark/AF-Q9BYX7-F1-model_v1.pdb	278	98.5
90435	tdark/AF-Q9BYX7-F1-model_v1.pdb	279	98.4
90436	tdark/AF-Q9BYX7-F1-model_v1.pdb	280	98.5
90437	tdark/AF-Q9BYX7-F1-model_v1.pdb	281	98.4
90438	tdark/AF-Q9BYX7-F1-model_v1.pdb	282	97.9
90439	tdark/AF-Q9BYX7-F1-model_v1.pdb	283	98.2
90440	tdark/AF-Q9BYX7-F1-model_v1.pdb	284	97.9
90441	tdark/AF-Q9BYX7-F1-model_v1.pdb	285	96.7
90442	tdark/AF-Q9BYX7-F1-model_v1.pdb	286	96.3
90443	tdark/AF-Q9BYX7-F1-model_v1.pdb	287	96.4
90444	tdark/AF-Q9BYX7-F1-model_v1.pdb	288	97.0
90445	tdark/AF-Q9BYX7-F1-model_v1.pdb	289	97.9
90446	tdark/AF-Q9BYX7-F1-model_v1.pdb	290	97.6
90447	tdark/AF-Q9BYX7-F1-model_v1.pdb	291	97.7
90448	tdark/AF-Q9BYX7-F1-model_v1.pdb	292	98.3
90449	tdark/AF-Q9BYX7-F1-model_v1.pdb	293	98.2
90450	tdark/AF-Q9BYX7-F1-model_v1.pdb	294	97.7
90451	tdark/AF-Q9BYX7-F1-model_v1.pdb	295	97.8
90452	tdark/AF-Q9BYX7-F1-model_v1.pdb	296	98.4
90453	tdark/AF-Q9BYX7-F1-model_v1.pdb	297	98.5
90454	tdark/AF-Q9BYX7-F1-model_v1.pdb	298	98.6
90455	tdark/AF-Q9BYX7-F1-model_v1.pdb	299	98.2
90456	tdark/AF-Q9BYX7-F1-model_v1.pdb	300	97.7
90457	tdark/AF-Q9BYX7-F1-model_v1.pdb	301	97.7
90458	tdark/AF-Q9BYX7-F1-model_v1.pdb	302	98.6
90459	tdark/AF-Q9BYX7-F1-model_v1.pdb	303	98.7
90460	tdark/AF-Q9BYX7-F1-model_v1.pdb	304	98.5
90461	tdark/AF-Q9BYX7-F1-model_v1.pdb	305	98.5
90462	tdark/AF-Q9BYX7-F1-model_v1.pdb	306	98.5
90463	tdark/AF-Q9BYX7-F1-model_v1.pdb	307	98.3
90464	tdark/AF-Q9BYX7-F1-model_v1.pdb	308	98.7
90465	tdark/AF-Q9BYX7-F1-model_v1.pdb	309	98.5
90466	tdark/AF-Q9BYX7-F1-model_v1.pdb	310	98.5
90467	tdark/AF-Q9BYX7-F1-model_v1.pdb	311	98.6
90468	tdark/AF-Q9BYX7-F1-model_v1.pdb	312	98.5
90469	tdark/AF-Q9BYX7-F1-model_v1.pdb	313	98.5
90470	tdark/AF-Q9BYX7-F1-model_v1.pdb	314	98.3
90471	tdark/AF-Q9BYX7-F1-model_v1.pdb	315	98.5
90472	tdark/AF-Q9BYX7-F1-model_v1.pdb	316	98.2
90473	tdark/AF-Q9BYX7-F1-model_v1.pdb	317	98.2
90474	tdark/AF-Q9BYX7-F1-model_v1.pdb	318	97.9
90475	tdark/AF-Q9BYX7-F1-model_v1.pdb	319	97.9
90476	tdark/AF-Q9BYX7-F1-model_v1.pdb	320	97.1
90477	tdark/AF-Q9BYX7-F1-model_v1.pdb	321	96.3
90478	tdark/AF-Q9BYX7-F1-model_v1.pdb	322	95.2
90479	tdark/AF-Q9BYX7-F1-model_v1.pdb	323	95.6
90480	tdark/AF-Q9BYX7-F1-model_v1.pdb	324	96.0
90481	tdark/AF-Q9BYX7-F1-model_v1.pdb	325	96.7
90482	tdark/AF-Q9BYX7-F1-model_v1.pdb	326	98.0
90483	tdark/AF-Q9BYX7-F1-model_v1.pdb	327	98.2
90484	tdark/AF-Q9BYX7-F1-model_v1.pdb	328	98.3
90485	tdark/AF-Q9BYX7-F1-model_v1.pdb	329	98.0
90486	tdark/AF-Q9BYX7-F1-model_v1.pdb	330	97.5
90487	tdark/AF-Q9BYX7-F1-model_v1.pdb	331	95.9
90488	tdark/AF-Q9BYX7-F1-model_v1.pdb	332	94.5
90489	tdark/AF-Q9BYX7-F1-model_v1.pdb	333	92.6
90490	tdark/AF-Q9BYX7-F1-model_v1.pdb	334	97.1
90491	tdark/AF-Q9BYX7-F1-model_v1.pdb	335	96.5
90492	tdark/AF-Q9BYX7-F1-model_v1.pdb	336	97.2
90493	tdark/AF-Q9BYX7-F1-model_v1.pdb	337	97.6
90494	tdark/AF-Q9BYX7-F1-model_v1.pdb	338	97.9
90495	tdark/AF-Q9BYX7-F1-model_v1.pdb	339	98.3
90496	tdark/AF-Q9BYX7-F1-model_v1.pdb	340	97.4
90497	tdark/AF-Q9BYX7-F1-model_v1.pdb	341	96.8
90498	tdark/AF-Q9BYX7-F1-model_v1.pdb	342	97.3
90499	tdark/AF-Q9BYX7-F1-model_v1.pdb	343	97.0
90500	tdark/AF-Q9BYX7-F1-model_v1.pdb	344	94.6
90501	tdark/AF-Q9BYX7-F1-model_v1.pdb	345	94.4
90502	tdark/AF-Q9BYX7-F1-model_v1.pdb	346	95.4
90503	tdark/AF-Q9BYX7-F1-model_v1.pdb	347	92.3
90504	tdark/AF-Q9BYX7-F1-model_v1.pdb	348	91.2
90505	tdark/AF-Q9BYX7-F1-model_v1.pdb	349	87.9
90506	tdark/AF-Q9BYX7-F1-model_v1.pdb	350	89.6
90507	tdark/AF-Q9BYX7-F1-model_v1.pdb	351	89.7
90508	tdark/AF-Q9BYX7-F1-model_v1.pdb	352	88.2
90509	tdark/AF-Q9BYX7-F1-model_v1.pdb	353	90.2
90510	tdark/AF-Q9BYX7-F1-model_v1.pdb	354	91.9
90511	tdark/AF-Q9BYX7-F1-model_v1.pdb	355	93.5
90512	tdark/AF-Q9BYX7-F1-model_v1.pdb	356	97.5
90513	tdark/AF-Q9BYX7-F1-model_v1.pdb	357	97.2
90514	tdark/AF-Q9BYX7-F1-model_v1.pdb	358	97.1
90515	tdark/AF-Q9BYX7-F1-model_v1.pdb	359	96.9
90516	tdark/AF-Q9BYX7-F1-model_v1.pdb	360	97.5
90517	tdark/AF-Q9BYX7-F1-model_v1.pdb	361	98.3
90518	tdark/AF-Q9BYX7-F1-model_v1.pdb	362	97.9
90519	tdark/AF-Q9BYX7-F1-model_v1.pdb	363	97.6
90520	tdark/AF-Q9BYX7-F1-model_v1.pdb	364	97.3
90521	tdark/AF-Q9BYX7-F1-model_v1.pdb	365	97.5
90522	tdark/AF-Q9BYX7-F1-model_v1.pdb	366	97.5
90523	tdark/AF-Q9BYX7-F1-model_v1.pdb	367	97.2
90524	tdark/AF-Q9BYX7-F1-model_v1.pdb	368	97.5
90525	tdark/AF-Q9BYX7-F1-model_v1.pdb	369	96.9
90526	tdark/AF-Q9BYX7-F1-model_v1.pdb	370	95.5
90527	tdark/AF-Q9BYX7-F1-model_v1.pdb	371	93.7
90528	tdark/AF-Q9BYX7-F1-model_v1.pdb	372	93.2
90529	tdark/AF-Q9BYX7-F1-model_v1.pdb	373	91.1
90530	tdark/AF-Q9BYX7-F1-model_v1.pdb	374	88.0
90531	tdark/AF-A0A0A6YYK1-F1-model_v1.pdb	0	60.1
90532	tdark/AF-A0A0A6YYK1-F1-model_v1.pdb	1	60.8
90533	tdark/AF-A0A0A6YYK1-F1-model_v1.pdb	2	60.2
90534	tdark/AF-A0A0A6YYK1-F1-model_v1.pdb	3	65.4
90535	tdark/AF-A0A0A6YYK1-F1-model_v1.pdb	4	67.4
90536	tdark/AF-A0A0A6YYK1-F1-model_v1.pdb	5	72.2
90537	tdark/AF-A0A0A6YYK1-F1-model_v1.pdb	6	68.9
90538	tdark/AF-A0A0A6YYK1-F1-model_v1.pdb	7	75.1
90539	tdark/AF-A0A0A6YYK1-F1-model_v1.pdb	8	69.7
90540	tdark/AF-A0A0A6YYK1-F1-model_v1.pdb	9	68.8
90541	tdark/AF-A0A0A6YYK1-F1-model_v1.pdb	10	69.9
90542	tdark/AF-A0A0A6YYK1-F1-model_v1.pdb	11	68.3
90543	tdark/AF-A0A0A6YYK1-F1-model_v1.pdb	12	66.2
90544	tdark/AF-A0A0A6YYK1-F1-model_v1.pdb	13	68.3
90545	tdark/AF-A0A0A6YYK1-F1-model_v1.pdb	14	67.0
90546	tdark/AF-A0A0A6YYK1-F1-model_v1.pdb	15	67.8
90547	tdark/AF-A0A0A6YYK1-F1-model_v1.pdb	16	68.4
90548	tdark/AF-A0A0A6YYK1-F1-model_v1.pdb	17	70.8
90549	tdark/AF-A0A0A6YYK1-F1-model_v1.pdb	18	76.2
90550	tdark/AF-A0A0A6YYK1-F1-model_v1.pdb	19	86.1
90551	tdark/AF-A0A0A6YYK1-F1-model_v1.pdb	20	93.9
90552	tdark/AF-A0A0A6YYK1-F1-model_v1.pdb	21	96.0
90553	tdark/AF-A0A0A6YYK1-F1-model_v1.pdb	22	97.5
90554	tdark/AF-A0A0A6YYK1-F1-model_v1.pdb	23	97.1
90555	tdark/AF-A0A0A6YYK1-F1-model_v1.pdb	24	97.3
90556	tdark/AF-A0A0A6YYK1-F1-model_v1.pdb	25	90.1
90557	tdark/AF-A0A0A6YYK1-F1-model_v1.pdb	26	86.4
90558	tdark/AF-A0A0A6YYK1-F1-model_v1.pdb	27	80.5
90559	tdark/AF-A0A0A6YYK1-F1-model_v1.pdb	28	91.4
90560	tdark/AF-A0A0A6YYK1-F1-model_v1.pdb	29	94.2
90561	tdark/AF-A0A0A6YYK1-F1-model_v1.pdb	30	95.7
90562	tdark/AF-A0A0A6YYK1-F1-model_v1.pdb	31	95.4
90563	tdark/AF-A0A0A6YYK1-F1-model_v1.pdb	32	96.5
90564	tdark/AF-A0A0A6YYK1-F1-model_v1.pdb	33	96.4
90565	tdark/AF-A0A0A6YYK1-F1-model_v1.pdb	34	97.1
90566	tdark/AF-A0A0A6YYK1-F1-model_v1.pdb	35	97.9
90567	tdark/AF-A0A0A6YYK1-F1-model_v1.pdb	36	97.2
90568	tdark/AF-A0A0A6YYK1-F1-model_v1.pdb	37	96.1
90569	tdark/AF-A0A0A6YYK1-F1-model_v1.pdb	38	96.5
90570	tdark/AF-A0A0A6YYK1-F1-model_v1.pdb	39	97.4
90571	tdark/AF-A0A0A6YYK1-F1-model_v1.pdb	40	97.3
90572	tdark/AF-A0A0A6YYK1-F1-model_v1.pdb	41	97.9
90573	tdark/AF-A0A0A6YYK1-F1-model_v1.pdb	42	97.8
90574	tdark/AF-A0A0A6YYK1-F1-model_v1.pdb	43	97.0
90575	tdark/AF-A0A0A6YYK1-F1-model_v1.pdb	44	95.4
90576	tdark/AF-A0A0A6YYK1-F1-model_v1.pdb	45	94.4
90577	tdark/AF-A0A0A6YYK1-F1-model_v1.pdb	46	86.9
90578	tdark/AF-A0A0A6YYK1-F1-model_v1.pdb	47	90.5
90579	tdark/AF-A0A0A6YYK1-F1-model_v1.pdb	48	93.4
90580	tdark/AF-A0A0A6YYK1-F1-model_v1.pdb	49	95.7
90581	tdark/AF-A0A0A6YYK1-F1-model_v1.pdb	50	97.4
90582	tdark/AF-A0A0A6YYK1-F1-model_v1.pdb	51	98.3
90583	tdark/AF-A0A0A6YYK1-F1-model_v1.pdb	52	98.6
90584	tdark/AF-A0A0A6YYK1-F1-model_v1.pdb	53	98.5
90585	tdark/AF-A0A0A6YYK1-F1-model_v1.pdb	54	98.4
90586	tdark/AF-A0A0A6YYK1-F1-model_v1.pdb	55	98.1
90587	tdark/AF-A0A0A6YYK1-F1-model_v1.pdb	56	98.2
90588	tdark/AF-A0A0A6YYK1-F1-model_v1.pdb	57	97.5
90589	tdark/AF-A0A0A6YYK1-F1-model_v1.pdb	58	97.1
90590	tdark/AF-A0A0A6YYK1-F1-model_v1.pdb	59	97.2
90591	tdark/AF-A0A0A6YYK1-F1-model_v1.pdb	60	97.4
90592	tdark/AF-A0A0A6YYK1-F1-model_v1.pdb	61	97.6
90593	tdark/AF-A0A0A6YYK1-F1-model_v1.pdb	62	97.8
90594	tdark/AF-A0A0A6YYK1-F1-model_v1.pdb	63	98.1
90595	tdark/AF-A0A0A6YYK1-F1-model_v1.pdb	64	98.2
90596	tdark/AF-A0A0A6YYK1-F1-model_v1.pdb	65	97.8
90597	tdark/AF-A0A0A6YYK1-F1-model_v1.pdb	66	98.5
90598	tdark/AF-A0A0A6YYK1-F1-model_v1.pdb	67	98.0
90599	tdark/AF-A0A0A6YYK1-F1-model_v1.pdb	68	98.4
90600	tdark/AF-A0A0A6YYK1-F1-model_v1.pdb	69	96.7
90601	tdark/AF-A0A0A6YYK1-F1-model_v1.pdb	70	95.1
90602	tdark/AF-A0A0A6YYK1-F1-model_v1.pdb	71	95.1
90603	tdark/AF-A0A0A6YYK1-F1-model_v1.pdb	72	96.1
90604	tdark/AF-A0A0A6YYK1-F1-model_v1.pdb	73	96.9
90605	tdark/AF-A0A0A6YYK1-F1-model_v1.pdb	74	98.0
90606	tdark/AF-A0A0A6YYK1-F1-model_v1.pdb	75	98.2
90607	tdark/AF-A0A0A6YYK1-F1-model_v1.pdb	76	97.9
90608	tdark/AF-A0A0A6YYK1-F1-model_v1.pdb	77	96.7
90609	tdark/AF-A0A0A6YYK1-F1-model_v1.pdb	78	96.3
90610	tdark/AF-A0A0A6YYK1-F1-model_v1.pdb	79	95.4
90611	tdark/AF-A0A0A6YYK1-F1-model_v1.pdb	80	97.0
90612	tdark/AF-A0A0A6YYK1-F1-model_v1.pdb	81	98.4
90613	tdark/AF-A0A0A6YYK1-F1-model_v1.pdb	82	98.4
90614	tdark/AF-A0A0A6YYK1-F1-model_v1.pdb	83	98.5
90615	tdark/AF-A0A0A6YYK1-F1-model_v1.pdb	84	97.9
90616	tdark/AF-A0A0A6YYK1-F1-model_v1.pdb	85	97.9
90617	tdark/AF-A0A0A6YYK1-F1-model_v1.pdb	86	97.2
90618	tdark/AF-A0A0A6YYK1-F1-model_v1.pdb	87	95.4
90619	tdark/AF-A0A0A6YYK1-F1-model_v1.pdb	88	95.3
90620	tdark/AF-A0A0A6YYK1-F1-model_v1.pdb	89	96.5
90621	tdark/AF-A0A0A6YYK1-F1-model_v1.pdb	90	96.9
90622	tdark/AF-A0A0A6YYK1-F1-model_v1.pdb	91	97.6
90623	tdark/AF-A0A0A6YYK1-F1-model_v1.pdb	92	97.9
90624	tdark/AF-A0A0A6YYK1-F1-model_v1.pdb	93	97.8
90625	tdark/AF-A0A0A6YYK1-F1-model_v1.pdb	94	98.2
90626	tdark/AF-A0A0A6YYK1-F1-model_v1.pdb	95	98.0
90627	tdark/AF-A0A0A6YYK1-F1-model_v1.pdb	96	97.8
90628	tdark/AF-A0A0A6YYK1-F1-model_v1.pdb	97	97.0
90629	tdark/AF-A0A0A6YYK1-F1-model_v1.pdb	98	97.7
90630	tdark/AF-A0A0A6YYK1-F1-model_v1.pdb	99	97.6
90631	tdark/AF-A0A0A6YYK1-F1-model_v1.pdb	100	97.3
90632	tdark/AF-A0A0A6YYK1-F1-model_v1.pdb	101	95.2
90633	tdark/AF-A0A0A6YYK1-F1-model_v1.pdb	102	95.8
90634	tdark/AF-A0A0A6YYK1-F1-model_v1.pdb	103	97.2
90635	tdark/AF-A0A0A6YYK1-F1-model_v1.pdb	104	96.9
90636	tdark/AF-A0A0A6YYK1-F1-model_v1.pdb	105	97.0
90637	tdark/AF-A0A0A6YYK1-F1-model_v1.pdb	106	97.1
90638	tdark/AF-A0A0A6YYK1-F1-model_v1.pdb	107	97.6
90639	tdark/AF-A0A0A6YYK1-F1-model_v1.pdb	108	97.7
90640	tdark/AF-A0A0A6YYK1-F1-model_v1.pdb	109	97.9
90641	tdark/AF-A0A0A6YYK1-F1-model_v1.pdb	110	97.8
90642	tdark/AF-A0A0A6YYK1-F1-model_v1.pdb	111	97.3
90643	tdark/AF-A0A0A6YYK1-F1-model_v1.pdb	112	91.4
90644	tdark/AF-Q9H3Y0-F1-model_v1.pdb	0	42.3
90645	tdark/AF-Q9H3Y0-F1-model_v1.pdb	1	51.2
90646	tdark/AF-Q9H3Y0-F1-model_v1.pdb	2	43.1
90647	tdark/AF-Q9H3Y0-F1-model_v1.pdb	3	51.9
90648	tdark/AF-Q9H3Y0-F1-model_v1.pdb	4	48.3
90649	tdark/AF-Q9H3Y0-F1-model_v1.pdb	5	38.6
90650	tdark/AF-Q9H3Y0-F1-model_v1.pdb	6	53.2
90651	tdark/AF-Q9H3Y0-F1-model_v1.pdb	7	42.9
90652	tdark/AF-Q9H3Y0-F1-model_v1.pdb	8	45.0
90653	tdark/AF-Q9H3Y0-F1-model_v1.pdb	9	37.8
90654	tdark/AF-Q9H3Y0-F1-model_v1.pdb	10	40.7
90655	tdark/AF-Q9H3Y0-F1-model_v1.pdb	11	40.5
90656	tdark/AF-Q9H3Y0-F1-model_v1.pdb	12	42.6
90657	tdark/AF-Q9H3Y0-F1-model_v1.pdb	13	53.1
90658	tdark/AF-Q9H3Y0-F1-model_v1.pdb	14	40.7
90659	tdark/AF-Q9H3Y0-F1-model_v1.pdb	15	51.0
90660	tdark/AF-Q9H3Y0-F1-model_v1.pdb	16	41.9
90661	tdark/AF-Q9H3Y0-F1-model_v1.pdb	17	43.6
90662	tdark/AF-Q9H3Y0-F1-model_v1.pdb	18	44.0
90663	tdark/AF-Q9H3Y0-F1-model_v1.pdb	19	45.7
90664	tdark/AF-Q9H3Y0-F1-model_v1.pdb	20	45.9
90665	tdark/AF-Q9H3Y0-F1-model_v1.pdb	21	44.8
90666	tdark/AF-Q9H3Y0-F1-model_v1.pdb	22	44.8
90667	tdark/AF-Q9H3Y0-F1-model_v1.pdb	23	47.8
90668	tdark/AF-Q9H3Y0-F1-model_v1.pdb	24	48.6
90669	tdark/AF-Q9H3Y0-F1-model_v1.pdb	25	47.7
90670	tdark/AF-Q9H3Y0-F1-model_v1.pdb	26	56.4
90671	tdark/AF-Q9H3Y0-F1-model_v1.pdb	27	42.5
90672	tdark/AF-Q9H3Y0-F1-model_v1.pdb	28	50.5
90673	tdark/AF-Q9H3Y0-F1-model_v1.pdb	29	48.0
90674	tdark/AF-Q9H3Y0-F1-model_v1.pdb	30	51.5
90675	tdark/AF-Q9H3Y0-F1-model_v1.pdb	31	54.1
90676	tdark/AF-Q9H3Y0-F1-model_v1.pdb	32	43.6
90677	tdark/AF-Q9H3Y0-F1-model_v1.pdb	33	46.7
90678	tdark/AF-Q9H3Y0-F1-model_v1.pdb	34	43.2
90679	tdark/AF-Q9H3Y0-F1-model_v1.pdb	35	48.2
90680	tdark/AF-Q9H3Y0-F1-model_v1.pdb	36	45.0
90681	tdark/AF-Q9H3Y0-F1-model_v1.pdb	37	38.5
90682	tdark/AF-Q9H3Y0-F1-model_v1.pdb	38	43.4
90683	tdark/AF-Q9H3Y0-F1-model_v1.pdb	39	42.0
90684	tdark/AF-Q9H3Y0-F1-model_v1.pdb	40	45.4
90685	tdark/AF-Q9H3Y0-F1-model_v1.pdb	41	39.7
90686	tdark/AF-Q9H3Y0-F1-model_v1.pdb	42	41.6
90687	tdark/AF-Q9H3Y0-F1-model_v1.pdb	43	44.7
90688	tdark/AF-Q9H3Y0-F1-model_v1.pdb	44	39.0
90689	tdark/AF-Q9H3Y0-F1-model_v1.pdb	45	39.8
90690	tdark/AF-Q9H3Y0-F1-model_v1.pdb	46	41.1
90691	tdark/AF-Q9H3Y0-F1-model_v1.pdb	47	42.8
90692	tdark/AF-Q9H3Y0-F1-model_v1.pdb	48	48.9
90693	tdark/AF-Q9H3Y0-F1-model_v1.pdb	49	44.5
90694	tdark/AF-Q9H3Y0-F1-model_v1.pdb	50	52.7
90695	tdark/AF-Q9H3Y0-F1-model_v1.pdb	51	46.0
90696	tdark/AF-Q9H3Y0-F1-model_v1.pdb	52	55.9
90697	tdark/AF-Q9H3Y0-F1-model_v1.pdb	53	61.4
90698	tdark/AF-Q9H3Y0-F1-model_v1.pdb	54	63.4
90699	tdark/AF-Q9H3Y0-F1-model_v1.pdb	55	64.9
90700	tdark/AF-Q9H3Y0-F1-model_v1.pdb	56	76.0
90701	tdark/AF-Q9H3Y0-F1-model_v1.pdb	57	88.9
90702	tdark/AF-Q9H3Y0-F1-model_v1.pdb	58	91.7
90703	tdark/AF-Q9H3Y0-F1-model_v1.pdb	59	92.1
90704	tdark/AF-Q9H3Y0-F1-model_v1.pdb	60	93.5
90705	tdark/AF-Q9H3Y0-F1-model_v1.pdb	61	94.2
90706	tdark/AF-Q9H3Y0-F1-model_v1.pdb	62	95.4
90707	tdark/AF-Q9H3Y0-F1-model_v1.pdb	63	96.2
90708	tdark/AF-Q9H3Y0-F1-model_v1.pdb	64	96.7
90709	tdark/AF-Q9H3Y0-F1-model_v1.pdb	65	97.2
90710	tdark/AF-Q9H3Y0-F1-model_v1.pdb	66	97.7
90711	tdark/AF-Q9H3Y0-F1-model_v1.pdb	67	97.3
90712	tdark/AF-Q9H3Y0-F1-model_v1.pdb	68	97.9
90713	tdark/AF-Q9H3Y0-F1-model_v1.pdb	69	98.3
90714	tdark/AF-Q9H3Y0-F1-model_v1.pdb	70	98.2
90715	tdark/AF-Q9H3Y0-F1-model_v1.pdb	71	97.8
90716	tdark/AF-Q9H3Y0-F1-model_v1.pdb	72	98.3
90717	tdark/AF-Q9H3Y0-F1-model_v1.pdb	73	98.6
90718	tdark/AF-Q9H3Y0-F1-model_v1.pdb	74	98.2
90719	tdark/AF-Q9H3Y0-F1-model_v1.pdb	75	97.9
90720	tdark/AF-Q9H3Y0-F1-model_v1.pdb	76	98.5
90721	tdark/AF-Q9H3Y0-F1-model_v1.pdb	77	97.4
90722	tdark/AF-Q9H3Y0-F1-model_v1.pdb	78	97.7
90723	tdark/AF-Q9H3Y0-F1-model_v1.pdb	79	98.1
90724	tdark/AF-Q9H3Y0-F1-model_v1.pdb	80	98.5
90725	tdark/AF-Q9H3Y0-F1-model_v1.pdb	81	98.2
90726	tdark/AF-Q9H3Y0-F1-model_v1.pdb	82	98.1
90727	tdark/AF-Q9H3Y0-F1-model_v1.pdb	83	98.6
90728	tdark/AF-Q9H3Y0-F1-model_v1.pdb	84	98.1
90729	tdark/AF-Q9H3Y0-F1-model_v1.pdb	85	97.3
90730	tdark/AF-Q9H3Y0-F1-model_v1.pdb	86	97.3
90731	tdark/AF-Q9H3Y0-F1-model_v1.pdb	87	96.3
90732	tdark/AF-Q9H3Y0-F1-model_v1.pdb	88	96.6
90733	tdark/AF-Q9H3Y0-F1-model_v1.pdb	89	96.6
90734	tdark/AF-Q9H3Y0-F1-model_v1.pdb	90	94.8
90735	tdark/AF-Q9H3Y0-F1-model_v1.pdb	91	95.5
90736	tdark/AF-Q9H3Y0-F1-model_v1.pdb	92	97.4
90737	tdark/AF-Q9H3Y0-F1-model_v1.pdb	93	97.3
90738	tdark/AF-Q9H3Y0-F1-model_v1.pdb	94	96.1
90739	tdark/AF-Q9H3Y0-F1-model_v1.pdb	95	96.6
90740	tdark/AF-Q9H3Y0-F1-model_v1.pdb	96	98.0
90741	tdark/AF-Q9H3Y0-F1-model_v1.pdb	97	97.3
90742	tdark/AF-Q9H3Y0-F1-model_v1.pdb	98	96.7
90743	tdark/AF-Q9H3Y0-F1-model_v1.pdb	99	97.7
90744	tdark/AF-Q9H3Y0-F1-model_v1.pdb	100	97.4
90745	tdark/AF-Q9H3Y0-F1-model_v1.pdb	101	96.7
90746	tdark/AF-Q9H3Y0-F1-model_v1.pdb	102	97.2
90747	tdark/AF-Q9H3Y0-F1-model_v1.pdb	103	97.2
90748	tdark/AF-Q9H3Y0-F1-model_v1.pdb	104	97.4
90749	tdark/AF-Q9H3Y0-F1-model_v1.pdb	105	97.7
90750	tdark/AF-Q9H3Y0-F1-model_v1.pdb	106	97.5
90751	tdark/AF-Q9H3Y0-F1-model_v1.pdb	107	97.9
90752	tdark/AF-Q9H3Y0-F1-model_v1.pdb	108	96.4
90753	tdark/AF-Q9H3Y0-F1-model_v1.pdb	109	96.4
90754	tdark/AF-Q9H3Y0-F1-model_v1.pdb	110	95.9
90755	tdark/AF-Q9H3Y0-F1-model_v1.pdb	111	95.0
90756	tdark/AF-Q9H3Y0-F1-model_v1.pdb	112	94.4
90757	tdark/AF-Q9H3Y0-F1-model_v1.pdb	113	95.5
90758	tdark/AF-Q9H3Y0-F1-model_v1.pdb	114	93.1
90759	tdark/AF-Q9H3Y0-F1-model_v1.pdb	115	94.5
90760	tdark/AF-Q9H3Y0-F1-model_v1.pdb	116	97.8
90761	tdark/AF-Q9H3Y0-F1-model_v1.pdb	117	98.3
90762	tdark/AF-Q9H3Y0-F1-model_v1.pdb	118	98.6
90763	tdark/AF-Q9H3Y0-F1-model_v1.pdb	119	98.6
90764	tdark/AF-Q9H3Y0-F1-model_v1.pdb	120	98.1
90765	tdark/AF-Q9H3Y0-F1-model_v1.pdb	121	97.3
90766	tdark/AF-Q9H3Y0-F1-model_v1.pdb	122	95.9
90767	tdark/AF-Q9H3Y0-F1-model_v1.pdb	123	94.3
90768	tdark/AF-Q9H3Y0-F1-model_v1.pdb	124	90.9
90769	tdark/AF-Q9H3Y0-F1-model_v1.pdb	125	83.4
90770	tdark/AF-Q9H3Y0-F1-model_v1.pdb	126	83.9
90771	tdark/AF-Q9H3Y0-F1-model_v1.pdb	127	87.8
90772	tdark/AF-Q9H3Y0-F1-model_v1.pdb	128	89.3
90773	tdark/AF-Q9H3Y0-F1-model_v1.pdb	129	92.3
90774	tdark/AF-Q9H3Y0-F1-model_v1.pdb	130	93.0
90775	tdark/AF-Q9H3Y0-F1-model_v1.pdb	131	94.4
90776	tdark/AF-Q9H3Y0-F1-model_v1.pdb	132	93.6
90777	tdark/AF-Q9H3Y0-F1-model_v1.pdb	133	93.5
90778	tdark/AF-Q9H3Y0-F1-model_v1.pdb	134	94.4
90779	tdark/AF-Q9H3Y0-F1-model_v1.pdb	135	95.2
90780	tdark/AF-Q9H3Y0-F1-model_v1.pdb	136	94.5
90781	tdark/AF-Q9H3Y0-F1-model_v1.pdb	137	97.9
90782	tdark/AF-Q9H3Y0-F1-model_v1.pdb	138	97.4
90783	tdark/AF-Q9H3Y0-F1-model_v1.pdb	139	97.5
90784	tdark/AF-Q9H3Y0-F1-model_v1.pdb	140	98.3
90785	tdark/AF-Q9H3Y0-F1-model_v1.pdb	141	97.7
90786	tdark/AF-Q9H3Y0-F1-model_v1.pdb	142	97.5
90787	tdark/AF-Q9H3Y0-F1-model_v1.pdb	143	97.9
90788	tdark/AF-Q9H3Y0-F1-model_v1.pdb	144	98.1
90789	tdark/AF-Q9H3Y0-F1-model_v1.pdb	145	97.4
90790	tdark/AF-Q9H3Y0-F1-model_v1.pdb	146	97.7
90791	tdark/AF-Q9H3Y0-F1-model_v1.pdb	147	96.5
90792	tdark/AF-Q9H3Y0-F1-model_v1.pdb	148	93.9
90793	tdark/AF-Q9H3Y0-F1-model_v1.pdb	149	93.2
90794	tdark/AF-Q9H3Y0-F1-model_v1.pdb	150	94.8
90795	tdark/AF-Q9H3Y0-F1-model_v1.pdb	151	95.0
90796	tdark/AF-Q9H3Y0-F1-model_v1.pdb	152	95.6
90797	tdark/AF-Q9H3Y0-F1-model_v1.pdb	153	93.3
90798	tdark/AF-Q9H3Y0-F1-model_v1.pdb	154	93.1
90799	tdark/AF-Q9H3Y0-F1-model_v1.pdb	155	96.4
90800	tdark/AF-Q9H3Y0-F1-model_v1.pdb	156	97.2
90801	tdark/AF-Q9H3Y0-F1-model_v1.pdb	157	96.8
90802	tdark/AF-Q9H3Y0-F1-model_v1.pdb	158	96.0
90803	tdark/AF-Q9H3Y0-F1-model_v1.pdb	159	97.3
90804	tdark/AF-Q9H3Y0-F1-model_v1.pdb	160	97.6
90805	tdark/AF-Q9H3Y0-F1-model_v1.pdb	161	97.1
90806	tdark/AF-Q9H3Y0-F1-model_v1.pdb	162	95.2
90807	tdark/AF-Q9H3Y0-F1-model_v1.pdb	163	95.0
90808	tdark/AF-Q9H3Y0-F1-model_v1.pdb	164	96.3
90809	tdark/AF-Q9H3Y0-F1-model_v1.pdb	165	98.1
90810	tdark/AF-Q9H3Y0-F1-model_v1.pdb	166	97.9
90811	tdark/AF-Q9H3Y0-F1-model_v1.pdb	167	98.4
90812	tdark/AF-Q9H3Y0-F1-model_v1.pdb	168	98.6
90813	tdark/AF-Q9H3Y0-F1-model_v1.pdb	169	98.5
90814	tdark/AF-Q9H3Y0-F1-model_v1.pdb	170	98.6
90815	tdark/AF-Q9H3Y0-F1-model_v1.pdb	171	98.6
90816	tdark/AF-Q9H3Y0-F1-model_v1.pdb	172	98.6
90817	tdark/AF-Q9H3Y0-F1-model_v1.pdb	173	98.7
90818	tdark/AF-Q9H3Y0-F1-model_v1.pdb	174	98.5
90819	tdark/AF-Q9H3Y0-F1-model_v1.pdb	175	97.8
90820	tdark/AF-Q9H3Y0-F1-model_v1.pdb	176	98.4
90821	tdark/AF-Q9H3Y0-F1-model_v1.pdb	177	96.9
90822	tdark/AF-Q9H3Y0-F1-model_v1.pdb	178	97.9
90823	tdark/AF-Q9H3Y0-F1-model_v1.pdb	179	98.4
90824	tdark/AF-Q9H3Y0-F1-model_v1.pdb	180	97.8
90825	tdark/AF-Q9H3Y0-F1-model_v1.pdb	181	97.9
90826	tdark/AF-Q9H3Y0-F1-model_v1.pdb	182	96.9
90827	tdark/AF-Q9H3Y0-F1-model_v1.pdb	183	95.3
90828	tdark/AF-Q9H3Y0-F1-model_v1.pdb	184	95.1
90829	tdark/AF-Q9H3Y0-F1-model_v1.pdb	185	94.9
90830	tdark/AF-Q9H3Y0-F1-model_v1.pdb	186	95.8
90831	tdark/AF-Q9H3Y0-F1-model_v1.pdb	187	95.4
90832	tdark/AF-Q9H3Y0-F1-model_v1.pdb	188	95.7
90833	tdark/AF-Q9H3Y0-F1-model_v1.pdb	189	97.1
90834	tdark/AF-Q9H3Y0-F1-model_v1.pdb	190	97.2
90835	tdark/AF-Q9H3Y0-F1-model_v1.pdb	191	96.5
90836	tdark/AF-Q9H3Y0-F1-model_v1.pdb	192	94.0
90837	tdark/AF-Q9H3Y0-F1-model_v1.pdb	193	95.0
90838	tdark/AF-Q9H3Y0-F1-model_v1.pdb	194	96.2
90839	tdark/AF-Q9H3Y0-F1-model_v1.pdb	195	96.1
90840	tdark/AF-Q9H3Y0-F1-model_v1.pdb	196	96.3
90841	tdark/AF-Q9H3Y0-F1-model_v1.pdb	197	94.6
90842	tdark/AF-Q9H3Y0-F1-model_v1.pdb	198	94.2
90843	tdark/AF-Q9H3Y0-F1-model_v1.pdb	199	95.2
90844	tdark/AF-Q9H3Y0-F1-model_v1.pdb	200	95.6
90845	tdark/AF-Q9H3Y0-F1-model_v1.pdb	201	96.4
90846	tdark/AF-Q9H3Y0-F1-model_v1.pdb	202	97.2
90847	tdark/AF-Q9H3Y0-F1-model_v1.pdb	203	98.1
90848	tdark/AF-Q9H3Y0-F1-model_v1.pdb	204	98.6
90849	tdark/AF-Q9H3Y0-F1-model_v1.pdb	205	98.7
90850	tdark/AF-Q9H3Y0-F1-model_v1.pdb	206	98.7
90851	tdark/AF-Q9H3Y0-F1-model_v1.pdb	207	98.0
90852	tdark/AF-Q9H3Y0-F1-model_v1.pdb	208	95.9
90853	tdark/AF-Q9H3Y0-F1-model_v1.pdb	209	97.5
90854	tdark/AF-Q9H3Y0-F1-model_v1.pdb	210	97.9
90855	tdark/AF-Q9H3Y0-F1-model_v1.pdb	211	97.6
90856	tdark/AF-Q9H3Y0-F1-model_v1.pdb	212	96.6
90857	tdark/AF-Q9H3Y0-F1-model_v1.pdb	213	95.5
90858	tdark/AF-Q9H3Y0-F1-model_v1.pdb	214	96.5
90859	tdark/AF-Q9H3Y0-F1-model_v1.pdb	215	96.8
90860	tdark/AF-Q9H3Y0-F1-model_v1.pdb	216	97.2
90861	tdark/AF-Q9H3Y0-F1-model_v1.pdb	217	98.1
90862	tdark/AF-Q9H3Y0-F1-model_v1.pdb	218	98.3
90863	tdark/AF-Q9H3Y0-F1-model_v1.pdb	219	97.4
90864	tdark/AF-Q9H3Y0-F1-model_v1.pdb	220	97.0
90865	tdark/AF-Q9H3Y0-F1-model_v1.pdb	221	97.3
90866	tdark/AF-Q9H3Y0-F1-model_v1.pdb	222	97.8
90867	tdark/AF-Q9H3Y0-F1-model_v1.pdb	223	98.1
90868	tdark/AF-Q9H3Y0-F1-model_v1.pdb	224	97.8
90869	tdark/AF-Q9H3Y0-F1-model_v1.pdb	225	97.5
90870	tdark/AF-Q9H3Y0-F1-model_v1.pdb	226	97.5
90871	tdark/AF-Q9H3Y0-F1-model_v1.pdb	227	97.5
90872	tdark/AF-Q9H3Y0-F1-model_v1.pdb	228	96.3
90873	tdark/AF-Q9H3Y0-F1-model_v1.pdb	229	94.8
90874	tdark/AF-Q9H3Y0-F1-model_v1.pdb	230	93.2
90875	tdark/AF-Q9H3Y0-F1-model_v1.pdb	231	93.6
90876	tdark/AF-Q9H3Y0-F1-model_v1.pdb	232	90.9
90877	tdark/AF-Q9H3Y0-F1-model_v1.pdb	233	87.0
90878	tdark/AF-Q9H3Y0-F1-model_v1.pdb	234	91.9
90879	tdark/AF-Q9H3Y0-F1-model_v1.pdb	235	94.8
90880	tdark/AF-Q9H3Y0-F1-model_v1.pdb	236	94.8
90881	tdark/AF-Q9H3Y0-F1-model_v1.pdb	237	95.3
90882	tdark/AF-Q9H3Y0-F1-model_v1.pdb	238	97.9
90883	tdark/AF-Q9H3Y0-F1-model_v1.pdb	239	98.0
90884	tdark/AF-Q9H3Y0-F1-model_v1.pdb	240	97.5
90885	tdark/AF-Q9H3Y0-F1-model_v1.pdb	241	94.3
90886	tdark/AF-Q9H3Y0-F1-model_v1.pdb	242	86.1
90887	tdark/AF-Q9H3Y0-F1-model_v1.pdb	243	74.7
90888	tdark/AF-Q9H3Y0-F1-model_v1.pdb	244	68.9
90889	tdark/AF-Q9H3Y0-F1-model_v1.pdb	245	51.7
90890	tdark/AF-Q9H3Y0-F1-model_v1.pdb	246	42.4
90891	tdark/AF-Q9H3Y0-F1-model_v1.pdb	247	35.8
90892	tdark/AF-Q9H3Y0-F1-model_v1.pdb	248	34.7
90893	tdark/AF-Q9H3Y0-F1-model_v1.pdb	249	39.6
90894	tdark/AF-Q9H3Y0-F1-model_v1.pdb	250	33.4
90895	tdark/AF-Q9H3Y0-F1-model_v1.pdb	251	34.9
90896	tdark/AF-Q9H3Y0-F1-model_v1.pdb	252	35.5
90897	tdark/AF-A0A0A6YYC5-F1-model_v1.pdb	0	49.9
90898	tdark/AF-A0A0A6YYC5-F1-model_v1.pdb	1	46.5
90899	tdark/AF-A0A0A6YYC5-F1-model_v1.pdb	2	49.0
90900	tdark/AF-A0A0A6YYC5-F1-model_v1.pdb	3	56.3
90901	tdark/AF-A0A0A6YYC5-F1-model_v1.pdb	4	54.5
90902	tdark/AF-A0A0A6YYC5-F1-model_v1.pdb	5	60.5
90903	tdark/AF-A0A0A6YYC5-F1-model_v1.pdb	6	58.9
90904	tdark/AF-A0A0A6YYC5-F1-model_v1.pdb	7	60.7
90905	tdark/AF-A0A0A6YYC5-F1-model_v1.pdb	8	68.9
90906	tdark/AF-A0A0A6YYC5-F1-model_v1.pdb	9	69.7
90907	tdark/AF-A0A0A6YYC5-F1-model_v1.pdb	10	68.9
90908	tdark/AF-A0A0A6YYC5-F1-model_v1.pdb	11	67.6
90909	tdark/AF-A0A0A6YYC5-F1-model_v1.pdb	12	67.9
90910	tdark/AF-A0A0A6YYC5-F1-model_v1.pdb	13	63.2
90911	tdark/AF-A0A0A6YYC5-F1-model_v1.pdb	14	65.4
90912	tdark/AF-A0A0A6YYC5-F1-model_v1.pdb	15	60.2
90913	tdark/AF-A0A0A6YYC5-F1-model_v1.pdb	16	62.0
90914	tdark/AF-A0A0A6YYC5-F1-model_v1.pdb	17	61.0
90915	tdark/AF-A0A0A6YYC5-F1-model_v1.pdb	18	60.4
90916	tdark/AF-A0A0A6YYC5-F1-model_v1.pdb	19	59.7
90917	tdark/AF-A0A0A6YYC5-F1-model_v1.pdb	20	67.3
90918	tdark/AF-A0A0A6YYC5-F1-model_v1.pdb	21	77.3
90919	tdark/AF-A0A0A6YYC5-F1-model_v1.pdb	22	90.4
90920	tdark/AF-A0A0A6YYC5-F1-model_v1.pdb	23	95.6
90921	tdark/AF-A0A0A6YYC5-F1-model_v1.pdb	24	96.5
90922	tdark/AF-A0A0A6YYC5-F1-model_v1.pdb	25	96.6
90923	tdark/AF-A0A0A6YYC5-F1-model_v1.pdb	26	89.8
90924	tdark/AF-A0A0A6YYC5-F1-model_v1.pdb	27	89.6
90925	tdark/AF-A0A0A6YYC5-F1-model_v1.pdb	28	89.8
90926	tdark/AF-A0A0A6YYC5-F1-model_v1.pdb	29	92.2
90927	tdark/AF-A0A0A6YYC5-F1-model_v1.pdb	30	94.0
90928	tdark/AF-A0A0A6YYC5-F1-model_v1.pdb	31	95.2
90929	tdark/AF-A0A0A6YYC5-F1-model_v1.pdb	32	94.5
90930	tdark/AF-A0A0A6YYC5-F1-model_v1.pdb	33	96.4
90931	tdark/AF-A0A0A6YYC5-F1-model_v1.pdb	34	96.7
90932	tdark/AF-A0A0A6YYC5-F1-model_v1.pdb	35	96.7
90933	tdark/AF-A0A0A6YYC5-F1-model_v1.pdb	36	97.6
90934	tdark/AF-A0A0A6YYC5-F1-model_v1.pdb	37	97.4
90935	tdark/AF-A0A0A6YYC5-F1-model_v1.pdb	38	96.6
90936	tdark/AF-A0A0A6YYC5-F1-model_v1.pdb	39	97.5
90937	tdark/AF-A0A0A6YYC5-F1-model_v1.pdb	40	98.0
90938	tdark/AF-A0A0A6YYC5-F1-model_v1.pdb	41	97.5
90939	tdark/AF-A0A0A6YYC5-F1-model_v1.pdb	42	97.9
90940	tdark/AF-A0A0A6YYC5-F1-model_v1.pdb	43	97.7
90941	tdark/AF-A0A0A6YYC5-F1-model_v1.pdb	44	95.9
90942	tdark/AF-A0A0A6YYC5-F1-model_v1.pdb	45	94.6
90943	tdark/AF-A0A0A6YYC5-F1-model_v1.pdb	46	92.8
90944	tdark/AF-A0A0A6YYC5-F1-model_v1.pdb	47	90.8
90945	tdark/AF-A0A0A6YYC5-F1-model_v1.pdb	48	92.1
90946	tdark/AF-A0A0A6YYC5-F1-model_v1.pdb	49	92.7
90947	tdark/AF-A0A0A6YYC5-F1-model_v1.pdb	50	95.5
90948	tdark/AF-A0A0A6YYC5-F1-model_v1.pdb	51	95.7
90949	tdark/AF-A0A0A6YYC5-F1-model_v1.pdb	52	97.3
90950	tdark/AF-A0A0A6YYC5-F1-model_v1.pdb	53	98.1
90951	tdark/AF-A0A0A6YYC5-F1-model_v1.pdb	54	98.3
90952	tdark/AF-A0A0A6YYC5-F1-model_v1.pdb	55	98.6
90953	tdark/AF-A0A0A6YYC5-F1-model_v1.pdb	56	98.2
90954	tdark/AF-A0A0A6YYC5-F1-model_v1.pdb	57	97.6
90955	tdark/AF-A0A0A6YYC5-F1-model_v1.pdb	58	97.8
90956	tdark/AF-A0A0A6YYC5-F1-model_v1.pdb	59	96.6
90957	tdark/AF-A0A0A6YYC5-F1-model_v1.pdb	60	94.9
90958	tdark/AF-A0A0A6YYC5-F1-model_v1.pdb	61	95.0
90959	tdark/AF-A0A0A6YYC5-F1-model_v1.pdb	62	94.9
90960	tdark/AF-A0A0A6YYC5-F1-model_v1.pdb	63	96.2
90961	tdark/AF-A0A0A6YYC5-F1-model_v1.pdb	64	96.9
90962	tdark/AF-A0A0A6YYC5-F1-model_v1.pdb	65	97.9
90963	tdark/AF-A0A0A6YYC5-F1-model_v1.pdb	66	98.2
90964	tdark/AF-A0A0A6YYC5-F1-model_v1.pdb	67	98.2
90965	tdark/AF-A0A0A6YYC5-F1-model_v1.pdb	68	98.6
90966	tdark/AF-A0A0A6YYC5-F1-model_v1.pdb	69	98.4
90967	tdark/AF-A0A0A6YYC5-F1-model_v1.pdb	70	98.3
90968	tdark/AF-A0A0A6YYC5-F1-model_v1.pdb	71	97.9
90969	tdark/AF-A0A0A6YYC5-F1-model_v1.pdb	72	97.2
90970	tdark/AF-A0A0A6YYC5-F1-model_v1.pdb	73	97.3
90971	tdark/AF-A0A0A6YYC5-F1-model_v1.pdb	74	97.6
90972	tdark/AF-A0A0A6YYC5-F1-model_v1.pdb	75	95.4
90973	tdark/AF-A0A0A6YYC5-F1-model_v1.pdb	76	97.6
90974	tdark/AF-A0A0A6YYC5-F1-model_v1.pdb	77	98.2
90975	tdark/AF-A0A0A6YYC5-F1-model_v1.pdb	78	98.5
90976	tdark/AF-A0A0A6YYC5-F1-model_v1.pdb	79	98.3
90977	tdark/AF-A0A0A6YYC5-F1-model_v1.pdb	80	97.6
90978	tdark/AF-A0A0A6YYC5-F1-model_v1.pdb	81	96.9
90979	tdark/AF-A0A0A6YYC5-F1-model_v1.pdb	82	97.6
90980	tdark/AF-A0A0A6YYC5-F1-model_v1.pdb	83	98.4
90981	tdark/AF-A0A0A6YYC5-F1-model_v1.pdb	84	98.5
90982	tdark/AF-A0A0A6YYC5-F1-model_v1.pdb	85	98.3
90983	tdark/AF-A0A0A6YYC5-F1-model_v1.pdb	86	97.9
90984	tdark/AF-A0A0A6YYC5-F1-model_v1.pdb	87	98.1
90985	tdark/AF-A0A0A6YYC5-F1-model_v1.pdb	88	97.2
90986	tdark/AF-A0A0A6YYC5-F1-model_v1.pdb	89	95.1
90987	tdark/AF-A0A0A6YYC5-F1-model_v1.pdb	90	94.9
90988	tdark/AF-A0A0A6YYC5-F1-model_v1.pdb	91	96.1
90989	tdark/AF-A0A0A6YYC5-F1-model_v1.pdb	92	96.4
90990	tdark/AF-A0A0A6YYC5-F1-model_v1.pdb	93	97.5
90991	tdark/AF-A0A0A6YYC5-F1-model_v1.pdb	94	97.7
90992	tdark/AF-A0A0A6YYC5-F1-model_v1.pdb	95	98.2
90993	tdark/AF-A0A0A6YYC5-F1-model_v1.pdb	96	98.6
90994	tdark/AF-A0A0A6YYC5-F1-model_v1.pdb	97	98.4
90995	tdark/AF-A0A0A6YYC5-F1-model_v1.pdb	98	98.3
90996	tdark/AF-A0A0A6YYC5-F1-model_v1.pdb	99	97.7
90997	tdark/AF-A0A0A6YYC5-F1-model_v1.pdb	100	96.5
90998	tdark/AF-A0A0A6YYC5-F1-model_v1.pdb	101	97.0
90999	tdark/AF-A0A0A6YYC5-F1-model_v1.pdb	102	97.5
91000	tdark/AF-A0A0A6YYC5-F1-model_v1.pdb	103	94.9
91001	tdark/AF-A0A0A6YYC5-F1-model_v1.pdb	104	94.8
91002	tdark/AF-A0A0A6YYC5-F1-model_v1.pdb	105	96.6
91003	tdark/AF-A0A0A6YYC5-F1-model_v1.pdb	106	96.2
91004	tdark/AF-A0A0A6YYC5-F1-model_v1.pdb	107	97.0
91005	tdark/AF-A0A0A6YYC5-F1-model_v1.pdb	108	96.9
91006	tdark/AF-A0A0A6YYC5-F1-model_v1.pdb	109	97.7
91007	tdark/AF-A0A0A6YYC5-F1-model_v1.pdb	110	97.5
91008	tdark/AF-A0A0A6YYC5-F1-model_v1.pdb	111	97.8
91009	tdark/AF-A0A0A6YYC5-F1-model_v1.pdb	112	97.1
91010	tdark/AF-A0A0A6YYC5-F1-model_v1.pdb	113	95.9
91011	tdark/AF-A0A0A6YYC5-F1-model_v1.pdb	114	94.0
91012	tdark/AF-A0A0A6YYC5-F1-model_v1.pdb	115	87.9
91013	tdark/AF-Q8IWF2-F1-model_v1.pdb	0	33.8
91014	tdark/AF-Q8IWF2-F1-model_v1.pdb	1	37.1
91015	tdark/AF-Q8IWF2-F1-model_v1.pdb	2	35.8
91016	tdark/AF-Q8IWF2-F1-model_v1.pdb	3	35.2
91017	tdark/AF-Q8IWF2-F1-model_v1.pdb	4	35.8
91018	tdark/AF-Q8IWF2-F1-model_v1.pdb	5	38.3
91019	tdark/AF-Q8IWF2-F1-model_v1.pdb	6	28.9
91020	tdark/AF-Q8IWF2-F1-model_v1.pdb	7	36.0
91021	tdark/AF-Q8IWF2-F1-model_v1.pdb	8	35.8
91022	tdark/AF-Q8IWF2-F1-model_v1.pdb	9	29.6
91023	tdark/AF-Q8IWF2-F1-model_v1.pdb	10	34.5
91024	tdark/AF-Q8IWF2-F1-model_v1.pdb	11	37.9
91025	tdark/AF-Q8IWF2-F1-model_v1.pdb	12	40.7
91026	tdark/AF-Q8IWF2-F1-model_v1.pdb	13	35.0
91027	tdark/AF-Q8IWF2-F1-model_v1.pdb	14	38.5
91028	tdark/AF-Q8IWF2-F1-model_v1.pdb	15	37.1
91029	tdark/AF-Q8IWF2-F1-model_v1.pdb	16	36.9
91030	tdark/AF-Q8IWF2-F1-model_v1.pdb	17	37.9
91031	tdark/AF-Q8IWF2-F1-model_v1.pdb	18	38.8
91032	tdark/AF-Q8IWF2-F1-model_v1.pdb	19	40.5
91033	tdark/AF-Q8IWF2-F1-model_v1.pdb	20	37.7
91034	tdark/AF-Q8IWF2-F1-model_v1.pdb	21	35.7
91035	tdark/AF-Q8IWF2-F1-model_v1.pdb	22	40.6
91036	tdark/AF-Q8IWF2-F1-model_v1.pdb	23	40.2
91037	tdark/AF-Q8IWF2-F1-model_v1.pdb	24	45.1
91038	tdark/AF-Q8IWF2-F1-model_v1.pdb	25	52.1
91039	tdark/AF-Q8IWF2-F1-model_v1.pdb	26	60.4
91040	tdark/AF-Q8IWF2-F1-model_v1.pdb	27	66.0
91041	tdark/AF-Q8IWF2-F1-model_v1.pdb	28	73.4
91042	tdark/AF-Q8IWF2-F1-model_v1.pdb	29	87.7
91043	tdark/AF-Q8IWF2-F1-model_v1.pdb	30	94.9
91044	tdark/AF-Q8IWF2-F1-model_v1.pdb	31	96.8
91045	tdark/AF-Q8IWF2-F1-model_v1.pdb	32	98.6
91046	tdark/AF-Q8IWF2-F1-model_v1.pdb	33	98.7
91047	tdark/AF-Q8IWF2-F1-model_v1.pdb	34	98.8
91048	tdark/AF-Q8IWF2-F1-model_v1.pdb	35	98.5
91049	tdark/AF-Q8IWF2-F1-model_v1.pdb	36	98.7
91050	tdark/AF-Q8IWF2-F1-model_v1.pdb	37	98.6
91051	tdark/AF-Q8IWF2-F1-model_v1.pdb	38	98.6
91052	tdark/AF-Q8IWF2-F1-model_v1.pdb	39	98.8
91053	tdark/AF-Q8IWF2-F1-model_v1.pdb	40	98.8
91054	tdark/AF-Q8IWF2-F1-model_v1.pdb	41	98.8
91055	tdark/AF-Q8IWF2-F1-model_v1.pdb	42	98.9
91056	tdark/AF-Q8IWF2-F1-model_v1.pdb	43	98.9
91057	tdark/AF-Q8IWF2-F1-model_v1.pdb	44	98.9
91058	tdark/AF-Q8IWF2-F1-model_v1.pdb	45	98.9
91059	tdark/AF-Q8IWF2-F1-model_v1.pdb	46	98.8
91060	tdark/AF-Q8IWF2-F1-model_v1.pdb	47	98.8
91061	tdark/AF-Q8IWF2-F1-model_v1.pdb	48	98.8
91062	tdark/AF-Q8IWF2-F1-model_v1.pdb	49	98.6
91063	tdark/AF-Q8IWF2-F1-model_v1.pdb	50	98.2
91064	tdark/AF-Q8IWF2-F1-model_v1.pdb	51	98.3
91065	tdark/AF-Q8IWF2-F1-model_v1.pdb	52	98.0
91066	tdark/AF-Q8IWF2-F1-model_v1.pdb	53	98.1
91067	tdark/AF-Q8IWF2-F1-model_v1.pdb	54	97.6
91068	tdark/AF-Q8IWF2-F1-model_v1.pdb	55	98.5
91069	tdark/AF-Q8IWF2-F1-model_v1.pdb	56	98.4
91070	tdark/AF-Q8IWF2-F1-model_v1.pdb	57	98.8
91071	tdark/AF-Q8IWF2-F1-model_v1.pdb	58	98.6
91072	tdark/AF-Q8IWF2-F1-model_v1.pdb	59	98.6
91073	tdark/AF-Q8IWF2-F1-model_v1.pdb	60	98.0
91074	tdark/AF-Q8IWF2-F1-model_v1.pdb	61	98.1
91075	tdark/AF-Q8IWF2-F1-model_v1.pdb	62	97.9
91076	tdark/AF-Q8IWF2-F1-model_v1.pdb	63	98.0
91077	tdark/AF-Q8IWF2-F1-model_v1.pdb	64	98.3
91078	tdark/AF-Q8IWF2-F1-model_v1.pdb	65	97.6
91079	tdark/AF-Q8IWF2-F1-model_v1.pdb	66	97.0
91080	tdark/AF-Q8IWF2-F1-model_v1.pdb	67	97.1
91081	tdark/AF-Q8IWF2-F1-model_v1.pdb	68	97.8
91082	tdark/AF-Q8IWF2-F1-model_v1.pdb	69	97.2
91083	tdark/AF-Q8IWF2-F1-model_v1.pdb	70	96.1
91084	tdark/AF-Q8IWF2-F1-model_v1.pdb	71	97.4
91085	tdark/AF-Q8IWF2-F1-model_v1.pdb	72	97.1
91086	tdark/AF-Q8IWF2-F1-model_v1.pdb	73	97.3
91087	tdark/AF-Q8IWF2-F1-model_v1.pdb	74	96.3
91088	tdark/AF-Q8IWF2-F1-model_v1.pdb	75	97.4
91089	tdark/AF-Q8IWF2-F1-model_v1.pdb	76	97.4
91090	tdark/AF-Q8IWF2-F1-model_v1.pdb	77	97.8
91091	tdark/AF-Q8IWF2-F1-model_v1.pdb	78	96.9
91092	tdark/AF-Q8IWF2-F1-model_v1.pdb	79	97.6
91093	tdark/AF-Q8IWF2-F1-model_v1.pdb	80	97.5
91094	tdark/AF-Q8IWF2-F1-model_v1.pdb	81	97.7
91095	tdark/AF-Q8IWF2-F1-model_v1.pdb	82	97.3
91096	tdark/AF-Q8IWF2-F1-model_v1.pdb	83	95.7
91097	tdark/AF-Q8IWF2-F1-model_v1.pdb	84	95.9
91098	tdark/AF-Q8IWF2-F1-model_v1.pdb	85	94.9
91099	tdark/AF-Q8IWF2-F1-model_v1.pdb	86	95.0
91100	tdark/AF-Q8IWF2-F1-model_v1.pdb	87	93.1
91101	tdark/AF-Q8IWF2-F1-model_v1.pdb	88	94.5
91102	tdark/AF-Q8IWF2-F1-model_v1.pdb	89	95.7
91103	tdark/AF-Q8IWF2-F1-model_v1.pdb	90	95.6
91104	tdark/AF-Q8IWF2-F1-model_v1.pdb	91	96.3
91105	tdark/AF-Q8IWF2-F1-model_v1.pdb	92	97.3
91106	tdark/AF-Q8IWF2-F1-model_v1.pdb	93	97.5
91107	tdark/AF-Q8IWF2-F1-model_v1.pdb	94	97.9
91108	tdark/AF-Q8IWF2-F1-model_v1.pdb	95	97.2
91109	tdark/AF-Q8IWF2-F1-model_v1.pdb	96	96.9
91110	tdark/AF-Q8IWF2-F1-model_v1.pdb	97	97.9
91111	tdark/AF-Q8IWF2-F1-model_v1.pdb	98	98.2
91112	tdark/AF-Q8IWF2-F1-model_v1.pdb	99	98.5
91113	tdark/AF-Q8IWF2-F1-model_v1.pdb	100	98.6
91114	tdark/AF-Q8IWF2-F1-model_v1.pdb	101	98.8
91115	tdark/AF-Q8IWF2-F1-model_v1.pdb	102	98.6
91116	tdark/AF-Q8IWF2-F1-model_v1.pdb	103	98.0
91117	tdark/AF-Q8IWF2-F1-model_v1.pdb	104	97.2
91118	tdark/AF-Q8IWF2-F1-model_v1.pdb	105	97.5
91119	tdark/AF-Q8IWF2-F1-model_v1.pdb	106	96.0
91120	tdark/AF-Q8IWF2-F1-model_v1.pdb	107	97.4
91121	tdark/AF-Q8IWF2-F1-model_v1.pdb	108	97.9
91122	tdark/AF-Q8IWF2-F1-model_v1.pdb	109	98.1
91123	tdark/AF-Q8IWF2-F1-model_v1.pdb	110	98.4
91124	tdark/AF-Q8IWF2-F1-model_v1.pdb	111	96.9
91125	tdark/AF-Q8IWF2-F1-model_v1.pdb	112	97.7
91126	tdark/AF-Q8IWF2-F1-model_v1.pdb	113	98.1
91127	tdark/AF-Q8IWF2-F1-model_v1.pdb	114	98.0
91128	tdark/AF-Q8IWF2-F1-model_v1.pdb	115	97.7
91129	tdark/AF-Q8IWF2-F1-model_v1.pdb	116	97.9
91130	tdark/AF-Q8IWF2-F1-model_v1.pdb	117	97.8
91131	tdark/AF-Q8IWF2-F1-model_v1.pdb	118	97.7
91132	tdark/AF-Q8IWF2-F1-model_v1.pdb	119	98.3
91133	tdark/AF-Q8IWF2-F1-model_v1.pdb	120	98.3
91134	tdark/AF-Q8IWF2-F1-model_v1.pdb	121	98.3
91135	tdark/AF-Q8IWF2-F1-model_v1.pdb	122	98.0
91136	tdark/AF-Q8IWF2-F1-model_v1.pdb	123	98.5
91137	tdark/AF-Q8IWF2-F1-model_v1.pdb	124	98.7
91138	tdark/AF-Q8IWF2-F1-model_v1.pdb	125	98.4
91139	tdark/AF-Q8IWF2-F1-model_v1.pdb	126	98.5
91140	tdark/AF-Q8IWF2-F1-model_v1.pdb	127	98.8
91141	tdark/AF-Q8IWF2-F1-model_v1.pdb	128	98.8
91142	tdark/AF-Q8IWF2-F1-model_v1.pdb	129	98.6
91143	tdark/AF-Q8IWF2-F1-model_v1.pdb	130	98.7
91144	tdark/AF-Q8IWF2-F1-model_v1.pdb	131	98.8
91145	tdark/AF-Q8IWF2-F1-model_v1.pdb	132	98.7
91146	tdark/AF-Q8IWF2-F1-model_v1.pdb	133	98.3
91147	tdark/AF-Q8IWF2-F1-model_v1.pdb	134	98.3
91148	tdark/AF-Q8IWF2-F1-model_v1.pdb	135	98.4
91149	tdark/AF-Q8IWF2-F1-model_v1.pdb	136	98.1
91150	tdark/AF-Q8IWF2-F1-model_v1.pdb	137	98.7
91151	tdark/AF-Q8IWF2-F1-model_v1.pdb	138	97.9
91152	tdark/AF-Q8IWF2-F1-model_v1.pdb	139	98.6
91153	tdark/AF-Q8IWF2-F1-model_v1.pdb	140	98.1
91154	tdark/AF-Q8IWF2-F1-model_v1.pdb	141	98.4
91155	tdark/AF-Q8IWF2-F1-model_v1.pdb	142	98.3
91156	tdark/AF-Q8IWF2-F1-model_v1.pdb	143	98.2
91157	tdark/AF-Q8IWF2-F1-model_v1.pdb	144	98.3
91158	tdark/AF-Q8IWF2-F1-model_v1.pdb	145	98.3
91159	tdark/AF-Q8IWF2-F1-model_v1.pdb	146	97.9
91160	tdark/AF-Q8IWF2-F1-model_v1.pdb	147	97.8
91161	tdark/AF-Q8IWF2-F1-model_v1.pdb	148	98.2
91162	tdark/AF-Q8IWF2-F1-model_v1.pdb	149	97.4
91163	tdark/AF-Q8IWF2-F1-model_v1.pdb	150	96.0
91164	tdark/AF-Q8IWF2-F1-model_v1.pdb	151	95.4
91165	tdark/AF-Q8IWF2-F1-model_v1.pdb	152	95.4
91166	tdark/AF-Q8IWF2-F1-model_v1.pdb	153	93.6
91167	tdark/AF-Q8IWF2-F1-model_v1.pdb	154	91.5
91168	tdark/AF-Q8IWF2-F1-model_v1.pdb	155	89.9
91169	tdark/AF-Q8IWF2-F1-model_v1.pdb	156	92.0
91170	tdark/AF-Q8IWF2-F1-model_v1.pdb	157	95.6
91171	tdark/AF-Q8IWF2-F1-model_v1.pdb	158	95.6
91172	tdark/AF-Q8IWF2-F1-model_v1.pdb	159	95.5
91173	tdark/AF-Q8IWF2-F1-model_v1.pdb	160	96.4
91174	tdark/AF-Q8IWF2-F1-model_v1.pdb	161	97.1
91175	tdark/AF-Q8IWF2-F1-model_v1.pdb	162	97.8
91176	tdark/AF-Q8IWF2-F1-model_v1.pdb	163	97.7
91177	tdark/AF-Q8IWF2-F1-model_v1.pdb	164	98.0
91178	tdark/AF-Q8IWF2-F1-model_v1.pdb	165	98.0
91179	tdark/AF-Q8IWF2-F1-model_v1.pdb	166	97.8
91180	tdark/AF-Q8IWF2-F1-model_v1.pdb	167	97.3
91181	tdark/AF-Q8IWF2-F1-model_v1.pdb	168	96.7
91182	tdark/AF-Q8IWF2-F1-model_v1.pdb	169	96.0
91183	tdark/AF-Q8IWF2-F1-model_v1.pdb	170	96.3
91184	tdark/AF-Q8IWF2-F1-model_v1.pdb	171	97.4
91185	tdark/AF-Q8IWF2-F1-model_v1.pdb	172	97.3
91186	tdark/AF-Q8IWF2-F1-model_v1.pdb	173	97.1
91187	tdark/AF-Q8IWF2-F1-model_v1.pdb	174	97.6
91188	tdark/AF-Q8IWF2-F1-model_v1.pdb	175	97.2
91189	tdark/AF-Q8IWF2-F1-model_v1.pdb	176	98.5
91190	tdark/AF-Q8IWF2-F1-model_v1.pdb	177	98.7
91191	tdark/AF-Q8IWF2-F1-model_v1.pdb	178	98.8
91192	tdark/AF-Q8IWF2-F1-model_v1.pdb	179	98.6
91193	tdark/AF-Q8IWF2-F1-model_v1.pdb	180	98.6
91194	tdark/AF-Q8IWF2-F1-model_v1.pdb	181	97.8
91195	tdark/AF-Q8IWF2-F1-model_v1.pdb	182	97.1
91196	tdark/AF-Q8IWF2-F1-model_v1.pdb	183	95.8
91197	tdark/AF-Q8IWF2-F1-model_v1.pdb	184	94.0
91198	tdark/AF-Q8IWF2-F1-model_v1.pdb	185	96.0
91199	tdark/AF-Q8IWF2-F1-model_v1.pdb	186	96.4
91200	tdark/AF-Q8IWF2-F1-model_v1.pdb	187	94.8
91201	tdark/AF-Q8IWF2-F1-model_v1.pdb	188	92.9
91202	tdark/AF-Q8IWF2-F1-model_v1.pdb	189	92.8
91203	tdark/AF-Q8IWF2-F1-model_v1.pdb	190	92.8
91204	tdark/AF-Q8IWF2-F1-model_v1.pdb	191	94.6
91205	tdark/AF-Q8IWF2-F1-model_v1.pdb	192	94.6
91206	tdark/AF-Q8IWF2-F1-model_v1.pdb	193	94.6
91207	tdark/AF-Q8IWF2-F1-model_v1.pdb	194	95.6
91208	tdark/AF-Q8IWF2-F1-model_v1.pdb	195	95.9
91209	tdark/AF-Q8IWF2-F1-model_v1.pdb	196	96.7
91210	tdark/AF-Q8IWF2-F1-model_v1.pdb	197	97.5
91211	tdark/AF-Q8IWF2-F1-model_v1.pdb	198	97.7
91212	tdark/AF-Q8IWF2-F1-model_v1.pdb	199	97.9
91213	tdark/AF-Q8IWF2-F1-model_v1.pdb	200	98.2
91214	tdark/AF-Q8IWF2-F1-model_v1.pdb	201	97.2
91215	tdark/AF-Q8IWF2-F1-model_v1.pdb	202	96.3
91216	tdark/AF-Q8IWF2-F1-model_v1.pdb	203	97.7
91217	tdark/AF-Q8IWF2-F1-model_v1.pdb	204	98.0
91218	tdark/AF-Q8IWF2-F1-model_v1.pdb	205	97.8
91219	tdark/AF-Q8IWF2-F1-model_v1.pdb	206	98.2
91220	tdark/AF-Q8IWF2-F1-model_v1.pdb	207	98.2
91221	tdark/AF-Q8IWF2-F1-model_v1.pdb	208	98.3
91222	tdark/AF-Q8IWF2-F1-model_v1.pdb	209	98.2
91223	tdark/AF-Q8IWF2-F1-model_v1.pdb	210	98.5
91224	tdark/AF-Q8IWF2-F1-model_v1.pdb	211	98.6
91225	tdark/AF-Q8IWF2-F1-model_v1.pdb	212	98.2
91226	tdark/AF-Q8IWF2-F1-model_v1.pdb	213	98.4
91227	tdark/AF-Q8IWF2-F1-model_v1.pdb	214	98.1
91228	tdark/AF-Q8IWF2-F1-model_v1.pdb	215	98.5
91229	tdark/AF-Q8IWF2-F1-model_v1.pdb	216	98.3
91230	tdark/AF-Q8IWF2-F1-model_v1.pdb	217	98.4
91231	tdark/AF-Q8IWF2-F1-model_v1.pdb	218	97.9
91232	tdark/AF-Q8IWF2-F1-model_v1.pdb	219	96.6
91233	tdark/AF-Q8IWF2-F1-model_v1.pdb	220	94.0
91234	tdark/AF-Q8IWF2-F1-model_v1.pdb	221	94.7
91235	tdark/AF-Q8IWF2-F1-model_v1.pdb	222	95.8
91236	tdark/AF-Q8IWF2-F1-model_v1.pdb	223	96.6
91237	tdark/AF-Q8IWF2-F1-model_v1.pdb	224	97.5
91238	tdark/AF-Q8IWF2-F1-model_v1.pdb	225	97.9
91239	tdark/AF-Q8IWF2-F1-model_v1.pdb	226	97.4
91240	tdark/AF-Q8IWF2-F1-model_v1.pdb	227	98.1
91241	tdark/AF-Q8IWF2-F1-model_v1.pdb	228	98.1
91242	tdark/AF-Q8IWF2-F1-model_v1.pdb	229	97.2
91243	tdark/AF-Q8IWF2-F1-model_v1.pdb	230	97.3
91244	tdark/AF-Q8IWF2-F1-model_v1.pdb	231	97.9
91245	tdark/AF-Q8IWF2-F1-model_v1.pdb	232	96.0
91246	tdark/AF-Q8IWF2-F1-model_v1.pdb	233	95.9
91247	tdark/AF-Q8IWF2-F1-model_v1.pdb	234	98.0
91248	tdark/AF-Q8IWF2-F1-model_v1.pdb	235	98.3
91249	tdark/AF-Q8IWF2-F1-model_v1.pdb	236	97.6
91250	tdark/AF-Q8IWF2-F1-model_v1.pdb	237	97.4
91251	tdark/AF-Q8IWF2-F1-model_v1.pdb	238	98.1
91252	tdark/AF-Q8IWF2-F1-model_v1.pdb	239	97.7
91253	tdark/AF-Q8IWF2-F1-model_v1.pdb	240	97.6
91254	tdark/AF-Q8IWF2-F1-model_v1.pdb	241	96.3
91255	tdark/AF-Q8IWF2-F1-model_v1.pdb	242	95.1
91256	tdark/AF-Q8IWF2-F1-model_v1.pdb	243	90.8
91257	tdark/AF-Q8IWF2-F1-model_v1.pdb	244	90.5
91258	tdark/AF-Q8IWF2-F1-model_v1.pdb	245	92.4
91259	tdark/AF-Q8IWF2-F1-model_v1.pdb	246	94.6
91260	tdark/AF-Q8IWF2-F1-model_v1.pdb	247	95.3
91261	tdark/AF-Q8IWF2-F1-model_v1.pdb	248	95.8
91262	tdark/AF-Q8IWF2-F1-model_v1.pdb	249	95.7
91263	tdark/AF-Q8IWF2-F1-model_v1.pdb	250	93.4
91264	tdark/AF-Q8IWF2-F1-model_v1.pdb	251	95.1
91265	tdark/AF-Q8IWF2-F1-model_v1.pdb	252	95.2
91266	tdark/AF-Q8IWF2-F1-model_v1.pdb	253	94.2
91267	tdark/AF-Q8IWF2-F1-model_v1.pdb	254	95.3
91268	tdark/AF-Q8IWF2-F1-model_v1.pdb	255	93.0
91269	tdark/AF-Q8IWF2-F1-model_v1.pdb	256	93.8
91270	tdark/AF-Q8IWF2-F1-model_v1.pdb	257	96.0
91271	tdark/AF-Q8IWF2-F1-model_v1.pdb	258	96.6
91272	tdark/AF-Q8IWF2-F1-model_v1.pdb	259	96.1
91273	tdark/AF-Q8IWF2-F1-model_v1.pdb	260	94.8
91274	tdark/AF-Q8IWF2-F1-model_v1.pdb	261	94.5
91275	tdark/AF-Q8IWF2-F1-model_v1.pdb	262	95.6
91276	tdark/AF-Q8IWF2-F1-model_v1.pdb	263	94.3
91277	tdark/AF-Q8IWF2-F1-model_v1.pdb	264	95.2
91278	tdark/AF-Q8IWF2-F1-model_v1.pdb	265	96.4
91279	tdark/AF-Q8IWF2-F1-model_v1.pdb	266	96.3
91280	tdark/AF-Q8IWF2-F1-model_v1.pdb	267	95.4
91281	tdark/AF-Q8IWF2-F1-model_v1.pdb	268	96.1
91282	tdark/AF-Q8IWF2-F1-model_v1.pdb	269	96.0
91283	tdark/AF-Q8IWF2-F1-model_v1.pdb	270	95.6
91284	tdark/AF-Q8IWF2-F1-model_v1.pdb	271	96.0
91285	tdark/AF-Q8IWF2-F1-model_v1.pdb	272	92.3
91286	tdark/AF-Q8IWF2-F1-model_v1.pdb	273	92.6
91287	tdark/AF-Q8IWF2-F1-model_v1.pdb	274	93.5
91288	tdark/AF-Q8IWF2-F1-model_v1.pdb	275	96.2
91289	tdark/AF-Q8IWF2-F1-model_v1.pdb	276	95.0
91290	tdark/AF-Q8IWF2-F1-model_v1.pdb	277	95.4
91291	tdark/AF-Q8IWF2-F1-model_v1.pdb	278	94.4
91292	tdark/AF-Q8IWF2-F1-model_v1.pdb	279	93.4
91293	tdark/AF-Q8IWF2-F1-model_v1.pdb	280	92.4
91294	tdark/AF-Q8IWF2-F1-model_v1.pdb	281	93.1
91295	tdark/AF-Q8IWF2-F1-model_v1.pdb	282	93.9
91296	tdark/AF-Q8IWF2-F1-model_v1.pdb	283	92.4
91297	tdark/AF-Q8IWF2-F1-model_v1.pdb	284	92.3
91298	tdark/AF-Q8IWF2-F1-model_v1.pdb	285	92.0
91299	tdark/AF-Q8IWF2-F1-model_v1.pdb	286	93.4
91300	tdark/AF-Q8IWF2-F1-model_v1.pdb	287	94.7
91301	tdark/AF-Q8IWF2-F1-model_v1.pdb	288	93.3
91302	tdark/AF-Q8IWF2-F1-model_v1.pdb	289	93.5
91303	tdark/AF-Q8IWF2-F1-model_v1.pdb	290	91.6
91304	tdark/AF-Q8IWF2-F1-model_v1.pdb	291	90.3
91305	tdark/AF-Q8IWF2-F1-model_v1.pdb	292	91.6
91306	tdark/AF-Q8IWF2-F1-model_v1.pdb	293	93.6
91307	tdark/AF-Q8IWF2-F1-model_v1.pdb	294	96.1
91308	tdark/AF-Q8IWF2-F1-model_v1.pdb	295	96.5
91309	tdark/AF-Q8IWF2-F1-model_v1.pdb	296	94.2
91310	tdark/AF-Q8IWF2-F1-model_v1.pdb	297	92.6
91311	tdark/AF-Q8IWF2-F1-model_v1.pdb	298	90.2
91312	tdark/AF-Q8IWF2-F1-model_v1.pdb	299	89.0
91313	tdark/AF-Q8IWF2-F1-model_v1.pdb	300	88.5
91314	tdark/AF-Q8IWF2-F1-model_v1.pdb	301	85.6
91315	tdark/AF-Q8IWF2-F1-model_v1.pdb	302	82.0
91316	tdark/AF-Q8IWF2-F1-model_v1.pdb	303	80.9
91317	tdark/AF-Q8IWF2-F1-model_v1.pdb	304	79.9
91318	tdark/AF-Q8IWF2-F1-model_v1.pdb	305	73.3
91319	tdark/AF-Q8IWF2-F1-model_v1.pdb	306	64.9
91320	tdark/AF-Q8IWF2-F1-model_v1.pdb	307	60.1
91321	tdark/AF-Q8IWF2-F1-model_v1.pdb	308	56.9
91322	tdark/AF-Q8IWF2-F1-model_v1.pdb	309	52.3
91323	tdark/AF-Q8IWF2-F1-model_v1.pdb	310	50.2
91324	tdark/AF-Q8IWF2-F1-model_v1.pdb	311	54.3
91325	tdark/AF-Q8IWF2-F1-model_v1.pdb	312	53.2
91326	tdark/AF-Q8IWF2-F1-model_v1.pdb	313	55.5
91327	tdark/AF-Q8IWF2-F1-model_v1.pdb	314	53.8
91328	tdark/AF-Q8IWF2-F1-model_v1.pdb	315	60.3
91329	tdark/AF-Q8IWF2-F1-model_v1.pdb	316	65.4
91330	tdark/AF-Q8IWF2-F1-model_v1.pdb	317	65.1
91331	tdark/AF-Q8IWF2-F1-model_v1.pdb	318	63.3
91332	tdark/AF-Q8IWF2-F1-model_v1.pdb	319	64.4
91333	tdark/AF-Q8IWF2-F1-model_v1.pdb	320	63.8
91334	tdark/AF-Q8IWF2-F1-model_v1.pdb	321	65.6
91335	tdark/AF-Q8IWF2-F1-model_v1.pdb	322	71.3
91336	tdark/AF-Q8IWF2-F1-model_v1.pdb	323	78.1
91337	tdark/AF-Q8IWF2-F1-model_v1.pdb	324	82.6
91338	tdark/AF-Q8IWF2-F1-model_v1.pdb	325	82.7
91339	tdark/AF-Q8IWF2-F1-model_v1.pdb	326	83.7
91340	tdark/AF-Q8IWF2-F1-model_v1.pdb	327	87.7
91341	tdark/AF-Q8IWF2-F1-model_v1.pdb	328	86.7
91342	tdark/AF-Q8IWF2-F1-model_v1.pdb	329	91.1
91343	tdark/AF-Q8IWF2-F1-model_v1.pdb	330	95.1
91344	tdark/AF-Q8IWF2-F1-model_v1.pdb	331	97.9
91345	tdark/AF-Q8IWF2-F1-model_v1.pdb	332	98.2
91346	tdark/AF-Q8IWF2-F1-model_v1.pdb	333	98.0
91347	tdark/AF-Q8IWF2-F1-model_v1.pdb	334	98.2
91348	tdark/AF-Q8IWF2-F1-model_v1.pdb	335	98.5
91349	tdark/AF-Q8IWF2-F1-model_v1.pdb	336	98.0
91350	tdark/AF-Q8IWF2-F1-model_v1.pdb	337	97.8
91351	tdark/AF-Q8IWF2-F1-model_v1.pdb	338	95.8
91352	tdark/AF-Q8IWF2-F1-model_v1.pdb	339	94.7
91353	tdark/AF-Q8IWF2-F1-model_v1.pdb	340	95.4
91354	tdark/AF-Q8IWF2-F1-model_v1.pdb	341	95.8
91355	tdark/AF-Q8IWF2-F1-model_v1.pdb	342	96.6
91356	tdark/AF-Q8IWF2-F1-model_v1.pdb	343	95.6
91357	tdark/AF-Q8IWF2-F1-model_v1.pdb	344	95.2
91358	tdark/AF-Q8IWF2-F1-model_v1.pdb	345	94.7
91359	tdark/AF-Q8IWF2-F1-model_v1.pdb	346	95.7
91360	tdark/AF-Q8IWF2-F1-model_v1.pdb	347	96.8
91361	tdark/AF-Q8IWF2-F1-model_v1.pdb	348	95.2
91362	tdark/AF-Q8IWF2-F1-model_v1.pdb	349	92.5
91363	tdark/AF-Q8IWF2-F1-model_v1.pdb	350	90.8
91364	tdark/AF-Q8IWF2-F1-model_v1.pdb	351	94.4
91365	tdark/AF-Q8IWF2-F1-model_v1.pdb	352	91.8
91366	tdark/AF-Q8IWF2-F1-model_v1.pdb	353	90.6
91367	tdark/AF-Q8IWF2-F1-model_v1.pdb	354	81.6
91368	tdark/AF-Q8IWF2-F1-model_v1.pdb	355	75.2
91369	tdark/AF-Q8IWF2-F1-model_v1.pdb	356	65.4
91370	tdark/AF-Q8IWF2-F1-model_v1.pdb	357	66.2
91371	tdark/AF-Q8IWF2-F1-model_v1.pdb	358	71.2
91372	tdark/AF-Q8IWF2-F1-model_v1.pdb	359	75.7
91373	tdark/AF-Q8IWF2-F1-model_v1.pdb	360	81.3
91374	tdark/AF-Q8IWF2-F1-model_v1.pdb	361	85.4
91375	tdark/AF-Q8IWF2-F1-model_v1.pdb	362	93.5
91376	tdark/AF-Q8IWF2-F1-model_v1.pdb	363	95.2
91377	tdark/AF-Q8IWF2-F1-model_v1.pdb	364	94.3
91378	tdark/AF-Q8IWF2-F1-model_v1.pdb	365	90.7
91379	tdark/AF-Q8IWF2-F1-model_v1.pdb	366	94.6
91380	tdark/AF-Q8IWF2-F1-model_v1.pdb	367	94.0
91381	tdark/AF-Q8IWF2-F1-model_v1.pdb	368	94.0
91382	tdark/AF-Q8IWF2-F1-model_v1.pdb	369	96.0
91383	tdark/AF-Q8IWF2-F1-model_v1.pdb	370	97.6
91384	tdark/AF-Q8IWF2-F1-model_v1.pdb	371	97.4
91385	tdark/AF-Q8IWF2-F1-model_v1.pdb	372	96.0
91386	tdark/AF-Q8IWF2-F1-model_v1.pdb	373	92.9
91387	tdark/AF-Q8IWF2-F1-model_v1.pdb	374	92.5
91388	tdark/AF-Q8IWF2-F1-model_v1.pdb	375	95.3
91389	tdark/AF-Q8IWF2-F1-model_v1.pdb	376	96.6
91390	tdark/AF-Q8IWF2-F1-model_v1.pdb	377	97.7
91391	tdark/AF-Q8IWF2-F1-model_v1.pdb	378	98.2
91392	tdark/AF-Q8IWF2-F1-model_v1.pdb	379	98.6
91393	tdark/AF-Q8IWF2-F1-model_v1.pdb	380	98.4
91394	tdark/AF-Q8IWF2-F1-model_v1.pdb	381	98.7
91395	tdark/AF-Q8IWF2-F1-model_v1.pdb	382	98.4
91396	tdark/AF-Q8IWF2-F1-model_v1.pdb	383	97.5
91397	tdark/AF-Q8IWF2-F1-model_v1.pdb	384	97.1
91398	tdark/AF-Q8IWF2-F1-model_v1.pdb	385	96.7
91399	tdark/AF-Q8IWF2-F1-model_v1.pdb	386	95.4
91400	tdark/AF-Q8IWF2-F1-model_v1.pdb	387	93.1
91401	tdark/AF-Q8IWF2-F1-model_v1.pdb	388	93.1
91402	tdark/AF-Q8IWF2-F1-model_v1.pdb	389	94.4
91403	tdark/AF-Q8IWF2-F1-model_v1.pdb	390	93.9
91404	tdark/AF-Q8IWF2-F1-model_v1.pdb	391	92.7
91405	tdark/AF-Q8IWF2-F1-model_v1.pdb	392	91.6
91406	tdark/AF-Q8IWF2-F1-model_v1.pdb	393	95.5
91407	tdark/AF-Q8IWF2-F1-model_v1.pdb	394	97.0
91408	tdark/AF-Q8IWF2-F1-model_v1.pdb	395	97.2
91409	tdark/AF-Q8IWF2-F1-model_v1.pdb	396	96.6
91410	tdark/AF-Q8IWF2-F1-model_v1.pdb	397	98.1
91411	tdark/AF-Q8IWF2-F1-model_v1.pdb	398	98.6
91412	tdark/AF-Q8IWF2-F1-model_v1.pdb	399	98.2
91413	tdark/AF-Q8IWF2-F1-model_v1.pdb	400	98.3
91414	tdark/AF-Q8IWF2-F1-model_v1.pdb	401	98.5
91415	tdark/AF-Q8IWF2-F1-model_v1.pdb	402	98.6
91416	tdark/AF-Q8IWF2-F1-model_v1.pdb	403	98.7
91417	tdark/AF-Q8IWF2-F1-model_v1.pdb	404	98.5
91418	tdark/AF-Q8IWF2-F1-model_v1.pdb	405	98.8
91419	tdark/AF-Q8IWF2-F1-model_v1.pdb	406	98.7
91420	tdark/AF-Q8IWF2-F1-model_v1.pdb	407	98.5
91421	tdark/AF-Q8IWF2-F1-model_v1.pdb	408	98.7
91422	tdark/AF-Q8IWF2-F1-model_v1.pdb	409	98.8
91423	tdark/AF-Q8IWF2-F1-model_v1.pdb	410	98.6
91424	tdark/AF-Q8IWF2-F1-model_v1.pdb	411	98.2
91425	tdark/AF-Q8IWF2-F1-model_v1.pdb	412	98.3
91426	tdark/AF-Q8IWF2-F1-model_v1.pdb	413	98.5
91427	tdark/AF-Q8IWF2-F1-model_v1.pdb	414	98.0
91428	tdark/AF-Q8IWF2-F1-model_v1.pdb	415	97.4
91429	tdark/AF-Q8IWF2-F1-model_v1.pdb	416	97.3
91430	tdark/AF-Q8IWF2-F1-model_v1.pdb	417	97.6
91431	tdark/AF-Q8IWF2-F1-model_v1.pdb	418	97.6
91432	tdark/AF-Q8IWF2-F1-model_v1.pdb	419	98.4
91433	tdark/AF-Q8IWF2-F1-model_v1.pdb	420	98.3
91434	tdark/AF-Q8IWF2-F1-model_v1.pdb	421	98.5
91435	tdark/AF-Q8IWF2-F1-model_v1.pdb	422	98.0
91436	tdark/AF-Q8IWF2-F1-model_v1.pdb	423	98.0
91437	tdark/AF-Q8IWF2-F1-model_v1.pdb	424	97.8
91438	tdark/AF-Q8IWF2-F1-model_v1.pdb	425	98.0
91439	tdark/AF-Q8IWF2-F1-model_v1.pdb	426	97.2
91440	tdark/AF-Q8IWF2-F1-model_v1.pdb	427	95.2
91441	tdark/AF-Q8IWF2-F1-model_v1.pdb	428	95.7
91442	tdark/AF-Q8IWF2-F1-model_v1.pdb	429	93.3
91443	tdark/AF-Q8IWF2-F1-model_v1.pdb	430	95.1
91444	tdark/AF-Q8IWF2-F1-model_v1.pdb	431	97.8
91445	tdark/AF-Q8IWF2-F1-model_v1.pdb	432	97.7
91446	tdark/AF-Q8IWF2-F1-model_v1.pdb	433	96.6
91447	tdark/AF-Q8IWF2-F1-model_v1.pdb	434	98.3
91448	tdark/AF-Q8IWF2-F1-model_v1.pdb	435	98.5
91449	tdark/AF-Q8IWF2-F1-model_v1.pdb	436	98.2
91450	tdark/AF-Q8IWF2-F1-model_v1.pdb	437	97.7
91451	tdark/AF-Q8IWF2-F1-model_v1.pdb	438	98.0
91452	tdark/AF-Q8IWF2-F1-model_v1.pdb	439	98.0
91453	tdark/AF-Q8IWF2-F1-model_v1.pdb	440	97.9
91454	tdark/AF-Q8IWF2-F1-model_v1.pdb	441	97.1
91455	tdark/AF-Q8IWF2-F1-model_v1.pdb	442	97.7
91456	tdark/AF-Q8IWF2-F1-model_v1.pdb	443	97.8
91457	tdark/AF-Q8IWF2-F1-model_v1.pdb	444	98.0
91458	tdark/AF-Q8IWF2-F1-model_v1.pdb	445	97.2
91459	tdark/AF-Q8IWF2-F1-model_v1.pdb	446	97.7
91460	tdark/AF-Q8IWF2-F1-model_v1.pdb	447	97.5
91461	tdark/AF-Q8IWF2-F1-model_v1.pdb	448	97.6
91462	tdark/AF-Q8IWF2-F1-model_v1.pdb	449	96.5
91463	tdark/AF-Q8IWF2-F1-model_v1.pdb	450	94.8
91464	tdark/AF-Q8IWF2-F1-model_v1.pdb	451	96.6
91465	tdark/AF-Q8IWF2-F1-model_v1.pdb	452	98.1
91466	tdark/AF-Q8IWF2-F1-model_v1.pdb	453	98.4
91467	tdark/AF-Q8IWF2-F1-model_v1.pdb	454	98.7
91468	tdark/AF-Q8IWF2-F1-model_v1.pdb	455	98.7
91469	tdark/AF-Q8IWF2-F1-model_v1.pdb	456	98.8
91470	tdark/AF-Q8IWF2-F1-model_v1.pdb	457	98.6
91471	tdark/AF-Q8IWF2-F1-model_v1.pdb	458	98.2
91472	tdark/AF-Q8IWF2-F1-model_v1.pdb	459	96.6
91473	tdark/AF-Q8IWF2-F1-model_v1.pdb	460	93.4
91474	tdark/AF-Q8IWF2-F1-model_v1.pdb	461	89.6
91475	tdark/AF-Q8IWF2-F1-model_v1.pdb	462	91.0
91476	tdark/AF-Q8IWF2-F1-model_v1.pdb	463	92.0
91477	tdark/AF-Q8IWF2-F1-model_v1.pdb	464	96.0
91478	tdark/AF-Q8IWF2-F1-model_v1.pdb	465	98.2
91479	tdark/AF-Q8IWF2-F1-model_v1.pdb	466	98.3
91480	tdark/AF-Q8IWF2-F1-model_v1.pdb	467	98.6
91481	tdark/AF-Q8IWF2-F1-model_v1.pdb	468	98.5
91482	tdark/AF-Q8IWF2-F1-model_v1.pdb	469	98.0
91483	tdark/AF-Q8IWF2-F1-model_v1.pdb	470	97.6
91484	tdark/AF-Q8IWF2-F1-model_v1.pdb	471	98.2
91485	tdark/AF-Q8IWF2-F1-model_v1.pdb	472	97.6
91486	tdark/AF-Q8IWF2-F1-model_v1.pdb	473	96.1
91487	tdark/AF-Q8IWF2-F1-model_v1.pdb	474	94.9
91488	tdark/AF-Q8IWF2-F1-model_v1.pdb	475	96.3
91489	tdark/AF-Q8IWF2-F1-model_v1.pdb	476	97.7
91490	tdark/AF-Q8IWF2-F1-model_v1.pdb	477	97.3
91491	tdark/AF-Q8IWF2-F1-model_v1.pdb	478	97.1
91492	tdark/AF-Q8IWF2-F1-model_v1.pdb	479	98.2
91493	tdark/AF-Q8IWF2-F1-model_v1.pdb	480	97.6
91494	tdark/AF-Q8IWF2-F1-model_v1.pdb	481	96.9
91495	tdark/AF-Q8IWF2-F1-model_v1.pdb	482	97.4
91496	tdark/AF-Q8IWF2-F1-model_v1.pdb	483	97.9
91497	tdark/AF-Q8IWF2-F1-model_v1.pdb	484	97.1
91498	tdark/AF-Q8IWF2-F1-model_v1.pdb	485	97.1
91499	tdark/AF-Q8IWF2-F1-model_v1.pdb	486	96.4
91500	tdark/AF-Q8IWF2-F1-model_v1.pdb	487	96.0
91501	tdark/AF-Q8IWF2-F1-model_v1.pdb	488	94.7
91502	tdark/AF-Q8IWF2-F1-model_v1.pdb	489	96.4
91503	tdark/AF-Q8IWF2-F1-model_v1.pdb	490	97.5
91504	tdark/AF-Q8IWF2-F1-model_v1.pdb	491	98.5
91505	tdark/AF-Q8IWF2-F1-model_v1.pdb	492	98.7
91506	tdark/AF-Q8IWF2-F1-model_v1.pdb	493	98.7
91507	tdark/AF-Q8IWF2-F1-model_v1.pdb	494	98.7
91508	tdark/AF-Q8IWF2-F1-model_v1.pdb	495	97.3
91509	tdark/AF-Q8IWF2-F1-model_v1.pdb	496	97.8
91510	tdark/AF-Q8IWF2-F1-model_v1.pdb	497	96.3
91511	tdark/AF-Q8IWF2-F1-model_v1.pdb	498	94.5
91512	tdark/AF-Q8IWF2-F1-model_v1.pdb	499	92.8
91513	tdark/AF-Q8IWF2-F1-model_v1.pdb	500	85.9
91514	tdark/AF-Q8IWF2-F1-model_v1.pdb	501	85.0
91515	tdark/AF-Q8IWF2-F1-model_v1.pdb	502	91.6
91516	tdark/AF-Q8IWF2-F1-model_v1.pdb	503	93.4
91517	tdark/AF-Q8IWF2-F1-model_v1.pdb	504	92.7
91518	tdark/AF-Q8IWF2-F1-model_v1.pdb	505	90.4
91519	tdark/AF-Q8IWF2-F1-model_v1.pdb	506	89.2
91520	tdark/AF-Q8IWF2-F1-model_v1.pdb	507	90.9
91521	tdark/AF-Q8IWF2-F1-model_v1.pdb	508	93.1
91522	tdark/AF-Q8IWF2-F1-model_v1.pdb	509	93.8
91523	tdark/AF-Q8IWF2-F1-model_v1.pdb	510	94.1
91524	tdark/AF-Q8IWF2-F1-model_v1.pdb	511	93.4
91525	tdark/AF-Q8IWF2-F1-model_v1.pdb	512	94.2
91526	tdark/AF-Q8IWF2-F1-model_v1.pdb	513	91.4
91527	tdark/AF-Q8IWF2-F1-model_v1.pdb	514	92.9
91528	tdark/AF-Q8IWF2-F1-model_v1.pdb	515	93.9
91529	tdark/AF-Q8IWF2-F1-model_v1.pdb	516	93.0
91530	tdark/AF-Q8IWF2-F1-model_v1.pdb	517	90.4
91531	tdark/AF-Q8IWF2-F1-model_v1.pdb	518	93.0
91532	tdark/AF-Q8IWF2-F1-model_v1.pdb	519	94.4
91533	tdark/AF-Q8IWF2-F1-model_v1.pdb	520	94.8
91534	tdark/AF-Q8IWF2-F1-model_v1.pdb	521	95.7
91535	tdark/AF-Q8IWF2-F1-model_v1.pdb	522	97.0
91536	tdark/AF-Q8IWF2-F1-model_v1.pdb	523	95.2
91537	tdark/AF-Q8IWF2-F1-model_v1.pdb	524	95.4
91538	tdark/AF-Q8IWF2-F1-model_v1.pdb	525	96.7
91539	tdark/AF-Q8IWF2-F1-model_v1.pdb	526	95.6
91540	tdark/AF-Q8IWF2-F1-model_v1.pdb	527	95.5
91541	tdark/AF-Q8IWF2-F1-model_v1.pdb	528	96.4
91542	tdark/AF-Q8IWF2-F1-model_v1.pdb	529	97.8
91543	tdark/AF-Q8IWF2-F1-model_v1.pdb	530	98.4
91544	tdark/AF-Q8IWF2-F1-model_v1.pdb	531	98.5
91545	tdark/AF-Q8IWF2-F1-model_v1.pdb	532	98.7
91546	tdark/AF-Q8IWF2-F1-model_v1.pdb	533	98.6
91547	tdark/AF-Q8IWF2-F1-model_v1.pdb	534	98.6
91548	tdark/AF-Q8IWF2-F1-model_v1.pdb	535	98.5
91549	tdark/AF-Q8IWF2-F1-model_v1.pdb	536	96.9
91550	tdark/AF-Q8IWF2-F1-model_v1.pdb	537	96.8
91551	tdark/AF-Q8IWF2-F1-model_v1.pdb	538	97.4
91552	tdark/AF-Q8IWF2-F1-model_v1.pdb	539	97.7
91553	tdark/AF-Q8IWF2-F1-model_v1.pdb	540	96.8
91554	tdark/AF-Q8IWF2-F1-model_v1.pdb	541	95.8
91555	tdark/AF-Q8IWF2-F1-model_v1.pdb	542	96.5
91556	tdark/AF-Q8IWF2-F1-model_v1.pdb	543	97.0
91557	tdark/AF-Q8IWF2-F1-model_v1.pdb	544	95.5
91558	tdark/AF-Q8IWF2-F1-model_v1.pdb	545	92.5
91559	tdark/AF-Q8IWF2-F1-model_v1.pdb	546	94.5
91560	tdark/AF-Q8IWF2-F1-model_v1.pdb	547	94.6
91561	tdark/AF-Q8IWF2-F1-model_v1.pdb	548	92.9
91562	tdark/AF-Q8IWF2-F1-model_v1.pdb	549	85.4
91563	tdark/AF-Q8IWF2-F1-model_v1.pdb	550	85.8
91564	tdark/AF-Q8IWF2-F1-model_v1.pdb	551	91.7
91565	tdark/AF-Q8IWF2-F1-model_v1.pdb	552	92.9
91566	tdark/AF-Q8IWF2-F1-model_v1.pdb	553	96.4
91567	tdark/AF-Q8IWF2-F1-model_v1.pdb	554	96.7
91568	tdark/AF-Q8IWF2-F1-model_v1.pdb	555	96.7
91569	tdark/AF-Q8IWF2-F1-model_v1.pdb	556	97.7
91570	tdark/AF-Q8IWF2-F1-model_v1.pdb	557	98.2
91571	tdark/AF-Q8IWF2-F1-model_v1.pdb	558	98.2
91572	tdark/AF-Q8IWF2-F1-model_v1.pdb	559	97.8
91573	tdark/AF-Q8IWF2-F1-model_v1.pdb	560	98.2
91574	tdark/AF-Q8IWF2-F1-model_v1.pdb	561	98.2
91575	tdark/AF-Q8IWF2-F1-model_v1.pdb	562	98.3
91576	tdark/AF-Q8IWF2-F1-model_v1.pdb	563	97.6
91577	tdark/AF-Q8IWF2-F1-model_v1.pdb	564	96.8
91578	tdark/AF-Q8IWF2-F1-model_v1.pdb	565	96.3
91579	tdark/AF-Q8IWF2-F1-model_v1.pdb	566	92.3
91580	tdark/AF-Q8IWF2-F1-model_v1.pdb	567	92.7
91581	tdark/AF-Q8IWF2-F1-model_v1.pdb	568	94.1
91582	tdark/AF-Q8IWF2-F1-model_v1.pdb	569	95.6
91583	tdark/AF-Q8IWF2-F1-model_v1.pdb	570	97.6
91584	tdark/AF-Q8IWF2-F1-model_v1.pdb	571	97.1
91585	tdark/AF-Q8IWF2-F1-model_v1.pdb	572	96.7
91586	tdark/AF-Q8IWF2-F1-model_v1.pdb	573	95.4
91587	tdark/AF-Q8IWF2-F1-model_v1.pdb	574	95.1
91588	tdark/AF-Q8IWF2-F1-model_v1.pdb	575	95.0
91589	tdark/AF-Q8IWF2-F1-model_v1.pdb	576	97.8
91590	tdark/AF-Q8IWF2-F1-model_v1.pdb	577	97.5
91591	tdark/AF-Q8IWF2-F1-model_v1.pdb	578	96.5
91592	tdark/AF-Q8IWF2-F1-model_v1.pdb	579	97.7
91593	tdark/AF-Q8IWF2-F1-model_v1.pdb	580	98.3
91594	tdark/AF-Q8IWF2-F1-model_v1.pdb	581	97.6
91595	tdark/AF-Q8IWF2-F1-model_v1.pdb	582	97.4
91596	tdark/AF-Q8IWF2-F1-model_v1.pdb	583	98.3
91597	tdark/AF-Q8IWF2-F1-model_v1.pdb	584	98.4
91598	tdark/AF-Q8IWF2-F1-model_v1.pdb	585	97.3
91599	tdark/AF-Q8IWF2-F1-model_v1.pdb	586	97.1
91600	tdark/AF-Q8IWF2-F1-model_v1.pdb	587	97.7
91601	tdark/AF-Q8IWF2-F1-model_v1.pdb	588	95.9
91602	tdark/AF-Q8IWF2-F1-model_v1.pdb	589	93.1
91603	tdark/AF-Q8IWF2-F1-model_v1.pdb	590	91.6
91604	tdark/AF-Q8IWF2-F1-model_v1.pdb	591	92.3
91605	tdark/AF-Q8IWF2-F1-model_v1.pdb	592	93.7
91606	tdark/AF-Q8IWF2-F1-model_v1.pdb	593	91.4
91607	tdark/AF-Q8IWF2-F1-model_v1.pdb	594	87.1
91608	tdark/AF-Q8IWF2-F1-model_v1.pdb	595	87.3
91609	tdark/AF-Q8IWF2-F1-model_v1.pdb	596	85.6
91610	tdark/AF-Q8IWF2-F1-model_v1.pdb	597	83.6
91611	tdark/AF-Q8IWF2-F1-model_v1.pdb	598	83.7
91612	tdark/AF-Q8IWF2-F1-model_v1.pdb	599	87.7
91613	tdark/AF-Q8IWF2-F1-model_v1.pdb	600	88.7
91614	tdark/AF-Q8IWF2-F1-model_v1.pdb	601	87.9
91615	tdark/AF-Q8IWF2-F1-model_v1.pdb	602	89.3
91616	tdark/AF-Q8IWF2-F1-model_v1.pdb	603	90.2
91617	tdark/AF-Q8IWF2-F1-model_v1.pdb	604	87.9
91618	tdark/AF-Q8IWF2-F1-model_v1.pdb	605	90.7
91619	tdark/AF-Q8IWF2-F1-model_v1.pdb	606	91.5
91620	tdark/AF-Q8IWF2-F1-model_v1.pdb	607	86.7
91621	tdark/AF-Q8IWF2-F1-model_v1.pdb	608	85.0
91622	tdark/AF-Q8IWF2-F1-model_v1.pdb	609	85.1
91623	tdark/AF-Q8IWF2-F1-model_v1.pdb	610	89.0
91624	tdark/AF-Q8IWF2-F1-model_v1.pdb	611	90.4
91625	tdark/AF-Q8IWF2-F1-model_v1.pdb	612	90.7
91626	tdark/AF-Q8IWF2-F1-model_v1.pdb	613	89.0
91627	tdark/AF-Q8IWF2-F1-model_v1.pdb	614	89.6
91628	tdark/AF-Q8IWF2-F1-model_v1.pdb	615	86.6
91629	tdark/AF-Q8IWF2-F1-model_v1.pdb	616	82.1
91630	tdark/AF-Q8IWF2-F1-model_v1.pdb	617	78.5
91631	tdark/AF-Q8IWF2-F1-model_v1.pdb	618	77.9
91632	tdark/AF-Q8IWF2-F1-model_v1.pdb	619	76.3
91633	tdark/AF-Q8IWF2-F1-model_v1.pdb	620	76.5
91634	tdark/AF-Q8IWF2-F1-model_v1.pdb	621	69.1
91635	tdark/AF-Q8IWF2-F1-model_v1.pdb	622	64.2
91636	tdark/AF-Q8IWF2-F1-model_v1.pdb	623	62.0
91637	tdark/AF-Q8IWF2-F1-model_v1.pdb	624	60.9
91638	tdark/AF-Q8IWF2-F1-model_v1.pdb	625	57.3
91639	tdark/AF-Q8IWF2-F1-model_v1.pdb	626	55.2
91640	tdark/AF-Q8IWF2-F1-model_v1.pdb	627	58.2
91641	tdark/AF-Q8IWF2-F1-model_v1.pdb	628	63.0
91642	tdark/AF-Q8IWF2-F1-model_v1.pdb	629	60.6
91643	tdark/AF-Q8IWF2-F1-model_v1.pdb	630	56.1
91644	tdark/AF-Q8IWF2-F1-model_v1.pdb	631	63.0
91645	tdark/AF-Q8IWF2-F1-model_v1.pdb	632	65.0
91646	tdark/AF-Q8IWF2-F1-model_v1.pdb	633	63.4
91647	tdark/AF-Q8IWF2-F1-model_v1.pdb	634	60.9
91648	tdark/AF-Q8IWF2-F1-model_v1.pdb	635	67.9
91649	tdark/AF-Q8IWF2-F1-model_v1.pdb	636	74.1
91650	tdark/AF-Q8IWF2-F1-model_v1.pdb	637	71.5
91651	tdark/AF-Q8IWF2-F1-model_v1.pdb	638	62.3
91652	tdark/AF-Q8IWF2-F1-model_v1.pdb	639	60.1
91653	tdark/AF-Q8IWF2-F1-model_v1.pdb	640	44.5
91654	tdark/AF-Q8IWF2-F1-model_v1.pdb	641	47.7
91655	tdark/AF-Q8IWF2-F1-model_v1.pdb	642	45.7
91656	tdark/AF-Q8IWF2-F1-model_v1.pdb	643	42.2
91657	tdark/AF-Q8IWF2-F1-model_v1.pdb	644	38.6
91658	tdark/AF-Q8IWF2-F1-model_v1.pdb	645	36.9
91659	tdark/AF-Q8IWF2-F1-model_v1.pdb	646	30.8
91660	tdark/AF-Q8IWF2-F1-model_v1.pdb	647	31.5
91661	tdark/AF-Q8IWF2-F1-model_v1.pdb	648	26.9
91662	tdark/AF-Q8IWF2-F1-model_v1.pdb	649	26.5
91663	tdark/AF-Q8IWF2-F1-model_v1.pdb	650	27.7
91664	tdark/AF-Q8IWF2-F1-model_v1.pdb	651	24.6
91665	tdark/AF-Q8IWF2-F1-model_v1.pdb	652	30.1
91666	tdark/AF-Q8IWF2-F1-model_v1.pdb	653	24.6
91667	tdark/AF-Q8IWF2-F1-model_v1.pdb	654	25.3
91668	tdark/AF-Q8IWF2-F1-model_v1.pdb	655	24.8
91669	tdark/AF-Q8IWF2-F1-model_v1.pdb	656	23.6
91670	tdark/AF-Q8IWF2-F1-model_v1.pdb	657	22.3
91671	tdark/AF-Q8IWF2-F1-model_v1.pdb	658	23.1
91672	tdark/AF-Q8IWF2-F1-model_v1.pdb	659	22.2
91673	tdark/AF-Q8IWF2-F1-model_v1.pdb	660	25.3
91674	tdark/AF-Q8IWF2-F1-model_v1.pdb	661	23.1
91675	tdark/AF-Q8IWF2-F1-model_v1.pdb	662	37.0
91676	tdark/AF-Q8IWF2-F1-model_v1.pdb	663	26.5
91677	tdark/AF-Q8IWF2-F1-model_v1.pdb	664	28.6
91678	tdark/AF-Q8IWF2-F1-model_v1.pdb	665	25.3
91679	tdark/AF-Q8IWF2-F1-model_v1.pdb	666	29.3
91680	tdark/AF-Q8IWF2-F1-model_v1.pdb	667	28.9
91681	tdark/AF-Q8IWF2-F1-model_v1.pdb	668	28.6
91682	tdark/AF-Q8IWF2-F1-model_v1.pdb	669	31.1
91683	tdark/AF-Q8IWF2-F1-model_v1.pdb	670	29.7
91684	tdark/AF-Q8IWF2-F1-model_v1.pdb	671	29.7
91685	tdark/AF-Q8IWF2-F1-model_v1.pdb	672	26.7
91686	tdark/AF-Q8IWF2-F1-model_v1.pdb	673	31.7
91687	tdark/AF-Q8IWF2-F1-model_v1.pdb	674	26.6
91688	tdark/AF-Q8IWF2-F1-model_v1.pdb	675	27.4
91689	tdark/AF-Q8IWF2-F1-model_v1.pdb	676	34.5
91690	tdark/AF-Q8IWF2-F1-model_v1.pdb	677	30.6
91691	tdark/AF-Q8IWF2-F1-model_v1.pdb	678	38.5
91692	tdark/AF-Q8IWF2-F1-model_v1.pdb	679	35.6
91693	tdark/AF-Q8IWF2-F1-model_v1.pdb	680	40.4
91694	tdark/AF-Q8IWF2-F1-model_v1.pdb	681	47.4
91695	tdark/AF-Q8IWF2-F1-model_v1.pdb	682	53.7
91696	tdark/AF-Q8IWF2-F1-model_v1.pdb	683	53.9
91697	tdark/AF-P0CJ88-F1-model_v1.pdb	0	66.9
91698	tdark/AF-P0CJ88-F1-model_v1.pdb	1	53.4
91699	tdark/AF-P0CJ88-F1-model_v1.pdb	2	48.7
91700	tdark/AF-P0CJ88-F1-model_v1.pdb	3	59.6
91701	tdark/AF-P0CJ88-F1-model_v1.pdb	4	55.0
91702	tdark/AF-P0CJ88-F1-model_v1.pdb	5	53.3
91703	tdark/AF-P0CJ88-F1-model_v1.pdb	6	46.9
91704	tdark/AF-P0CJ88-F1-model_v1.pdb	7	43.7
91705	tdark/AF-P0CJ88-F1-model_v1.pdb	8	44.2
91706	tdark/AF-P0CJ88-F1-model_v1.pdb	9	48.6
91707	tdark/AF-P0CJ88-F1-model_v1.pdb	10	45.0
91708	tdark/AF-P0CJ88-F1-model_v1.pdb	11	45.5
91709	tdark/AF-P0CJ88-F1-model_v1.pdb	12	51.4
91710	tdark/AF-P0CJ88-F1-model_v1.pdb	13	50.0
91711	tdark/AF-P0CJ88-F1-model_v1.pdb	14	46.3
91712	tdark/AF-P0CJ88-F1-model_v1.pdb	15	51.8
91713	tdark/AF-P0CJ88-F1-model_v1.pdb	16	47.5
91714	tdark/AF-P0CJ88-F1-model_v1.pdb	17	65.2
91715	tdark/AF-P0CJ88-F1-model_v1.pdb	18	79.7
91716	tdark/AF-P0CJ88-F1-model_v1.pdb	19	86.6
91717	tdark/AF-P0CJ88-F1-model_v1.pdb	20	91.6
91718	tdark/AF-P0CJ88-F1-model_v1.pdb	21	92.8
91719	tdark/AF-P0CJ88-F1-model_v1.pdb	22	93.5
91720	tdark/AF-P0CJ88-F1-model_v1.pdb	23	93.6
91721	tdark/AF-P0CJ88-F1-model_v1.pdb	24	96.5
91722	tdark/AF-P0CJ88-F1-model_v1.pdb	25	96.2
91723	tdark/AF-P0CJ88-F1-model_v1.pdb	26	97.9
91724	tdark/AF-P0CJ88-F1-model_v1.pdb	27	98.0
91725	tdark/AF-P0CJ88-F1-model_v1.pdb	28	97.4
91726	tdark/AF-P0CJ88-F1-model_v1.pdb	29	98.1
91727	tdark/AF-P0CJ88-F1-model_v1.pdb	30	97.7
91728	tdark/AF-P0CJ88-F1-model_v1.pdb	31	97.9
91729	tdark/AF-P0CJ88-F1-model_v1.pdb	32	98.0
91730	tdark/AF-P0CJ88-F1-model_v1.pdb	33	98.4
91731	tdark/AF-P0CJ88-F1-model_v1.pdb	34	97.7
91732	tdark/AF-P0CJ88-F1-model_v1.pdb	35	97.1
91733	tdark/AF-P0CJ88-F1-model_v1.pdb	36	96.7
91734	tdark/AF-P0CJ88-F1-model_v1.pdb	37	96.6
91735	tdark/AF-P0CJ88-F1-model_v1.pdb	38	94.2
91736	tdark/AF-P0CJ88-F1-model_v1.pdb	39	93.5
91737	tdark/AF-P0CJ88-F1-model_v1.pdb	40	94.3
91738	tdark/AF-P0CJ88-F1-model_v1.pdb	41	95.8
91739	tdark/AF-P0CJ88-F1-model_v1.pdb	42	96.7
91740	tdark/AF-P0CJ88-F1-model_v1.pdb	43	96.6
91741	tdark/AF-P0CJ88-F1-model_v1.pdb	44	96.8
91742	tdark/AF-P0CJ88-F1-model_v1.pdb	45	97.6
91743	tdark/AF-P0CJ88-F1-model_v1.pdb	46	97.6
91744	tdark/AF-P0CJ88-F1-model_v1.pdb	47	97.4
91745	tdark/AF-P0CJ88-F1-model_v1.pdb	48	98.3
91746	tdark/AF-P0CJ88-F1-model_v1.pdb	49	98.2
91747	tdark/AF-P0CJ88-F1-model_v1.pdb	50	98.3
91748	tdark/AF-P0CJ88-F1-model_v1.pdb	51	98.3
91749	tdark/AF-P0CJ88-F1-model_v1.pdb	52	98.4
91750	tdark/AF-P0CJ88-F1-model_v1.pdb	53	98.3
91751	tdark/AF-P0CJ88-F1-model_v1.pdb	54	97.9
91752	tdark/AF-P0CJ88-F1-model_v1.pdb	55	97.7
91753	tdark/AF-P0CJ88-F1-model_v1.pdb	56	97.7
91754	tdark/AF-P0CJ88-F1-model_v1.pdb	57	97.6
91755	tdark/AF-P0CJ88-F1-model_v1.pdb	58	97.3
91756	tdark/AF-P0CJ88-F1-model_v1.pdb	59	98.0
91757	tdark/AF-P0CJ88-F1-model_v1.pdb	60	97.4
91758	tdark/AF-P0CJ88-F1-model_v1.pdb	61	97.6
91759	tdark/AF-P0CJ88-F1-model_v1.pdb	62	98.2
91760	tdark/AF-P0CJ88-F1-model_v1.pdb	63	97.9
91761	tdark/AF-P0CJ88-F1-model_v1.pdb	64	97.2
91762	tdark/AF-P0CJ88-F1-model_v1.pdb	65	98.3
91763	tdark/AF-P0CJ88-F1-model_v1.pdb	66	98.2
91764	tdark/AF-P0CJ88-F1-model_v1.pdb	67	97.3
91765	tdark/AF-P0CJ88-F1-model_v1.pdb	68	97.8
91766	tdark/AF-P0CJ88-F1-model_v1.pdb	69	97.8
91767	tdark/AF-P0CJ88-F1-model_v1.pdb	70	97.3
91768	tdark/AF-P0CJ88-F1-model_v1.pdb	71	97.1
91769	tdark/AF-P0CJ88-F1-model_v1.pdb	72	96.5
91770	tdark/AF-P0CJ88-F1-model_v1.pdb	73	95.2
91771	tdark/AF-P0CJ88-F1-model_v1.pdb	74	94.7
91772	tdark/AF-P0CJ88-F1-model_v1.pdb	75	95.8
91773	tdark/AF-P0CJ88-F1-model_v1.pdb	76	95.3
91774	tdark/AF-P0CJ88-F1-model_v1.pdb	77	94.2
91775	tdark/AF-P0CJ88-F1-model_v1.pdb	78	95.0
91776	tdark/AF-P0CJ88-F1-model_v1.pdb	79	96.1
91777	tdark/AF-P0CJ88-F1-model_v1.pdb	80	96.7
91778	tdark/AF-P0CJ88-F1-model_v1.pdb	81	94.7
91779	tdark/AF-P0CJ88-F1-model_v1.pdb	82	94.3
91780	tdark/AF-P0CJ88-F1-model_v1.pdb	83	91.8
91781	tdark/AF-P0CJ88-F1-model_v1.pdb	84	90.2
91782	tdark/AF-P0CJ88-F1-model_v1.pdb	85	86.2
91783	tdark/AF-P0CJ88-F1-model_v1.pdb	86	84.6
91784	tdark/AF-P0CJ88-F1-model_v1.pdb	87	84.9
91785	tdark/AF-P0CJ88-F1-model_v1.pdb	88	82.1
91786	tdark/AF-P0CJ88-F1-model_v1.pdb	89	86.6
91787	tdark/AF-P0CJ88-F1-model_v1.pdb	90	89.8
91788	tdark/AF-P0CJ88-F1-model_v1.pdb	91	91.9
91789	tdark/AF-P0CJ88-F1-model_v1.pdb	92	93.8
91790	tdark/AF-P0CJ88-F1-model_v1.pdb	93	92.8
91791	tdark/AF-P0CJ88-F1-model_v1.pdb	94	94.8
91792	tdark/AF-P0CJ88-F1-model_v1.pdb	95	95.1
91793	tdark/AF-P0CJ88-F1-model_v1.pdb	96	96.5
91794	tdark/AF-P0CJ88-F1-model_v1.pdb	97	96.2
91795	tdark/AF-P0CJ88-F1-model_v1.pdb	98	95.6
91796	tdark/AF-P0CJ88-F1-model_v1.pdb	99	97.2
91797	tdark/AF-P0CJ88-F1-model_v1.pdb	100	96.8
91798	tdark/AF-P0CJ88-F1-model_v1.pdb	101	98.0
91799	tdark/AF-P0CJ88-F1-model_v1.pdb	102	97.9
91800	tdark/AF-P0CJ88-F1-model_v1.pdb	103	97.8
91801	tdark/AF-P0CJ88-F1-model_v1.pdb	104	98.2
91802	tdark/AF-P0CJ88-F1-model_v1.pdb	105	98.0
91803	tdark/AF-P0CJ88-F1-model_v1.pdb	106	98.0
91804	tdark/AF-P0CJ88-F1-model_v1.pdb	107	97.8
91805	tdark/AF-P0CJ88-F1-model_v1.pdb	108	98.2
91806	tdark/AF-P0CJ88-F1-model_v1.pdb	109	97.7
91807	tdark/AF-P0CJ88-F1-model_v1.pdb	110	97.4
91808	tdark/AF-P0CJ88-F1-model_v1.pdb	111	97.2
91809	tdark/AF-P0CJ88-F1-model_v1.pdb	112	96.8
91810	tdark/AF-P0CJ88-F1-model_v1.pdb	113	95.8
91811	tdark/AF-P0CJ88-F1-model_v1.pdb	114	95.4
91812	tdark/AF-P0CJ88-F1-model_v1.pdb	115	94.6
91813	tdark/AF-P0CJ88-F1-model_v1.pdb	116	94.9
91814	tdark/AF-P0CJ88-F1-model_v1.pdb	117	95.9
91815	tdark/AF-P0CJ88-F1-model_v1.pdb	118	96.3
91816	tdark/AF-P0CJ88-F1-model_v1.pdb	119	95.5
91817	tdark/AF-P0CJ88-F1-model_v1.pdb	120	96.1
91818	tdark/AF-P0CJ88-F1-model_v1.pdb	121	96.5
91819	tdark/AF-P0CJ88-F1-model_v1.pdb	122	96.9
91820	tdark/AF-P0CJ88-F1-model_v1.pdb	123	98.0
91821	tdark/AF-P0CJ88-F1-model_v1.pdb	124	97.6
91822	tdark/AF-P0CJ88-F1-model_v1.pdb	125	97.9
91823	tdark/AF-P0CJ88-F1-model_v1.pdb	126	98.1
91824	tdark/AF-P0CJ88-F1-model_v1.pdb	127	98.2
91825	tdark/AF-P0CJ88-F1-model_v1.pdb	128	98.1
91826	tdark/AF-P0CJ88-F1-model_v1.pdb	129	98.0
91827	tdark/AF-P0CJ88-F1-model_v1.pdb	130	97.8
91828	tdark/AF-P0CJ88-F1-model_v1.pdb	131	97.8
91829	tdark/AF-P0CJ88-F1-model_v1.pdb	132	97.7
91830	tdark/AF-P0CJ88-F1-model_v1.pdb	133	97.5
91831	tdark/AF-P0CJ88-F1-model_v1.pdb	134	97.7
91832	tdark/AF-P0CJ88-F1-model_v1.pdb	135	97.0
91833	tdark/AF-P0CJ88-F1-model_v1.pdb	136	97.7
91834	tdark/AF-P0CJ88-F1-model_v1.pdb	137	98.0
91835	tdark/AF-P0CJ88-F1-model_v1.pdb	138	97.1
91836	tdark/AF-P0CJ88-F1-model_v1.pdb	139	97.1
91837	tdark/AF-P0CJ88-F1-model_v1.pdb	140	98.0
91838	tdark/AF-P0CJ88-F1-model_v1.pdb	141	97.9
91839	tdark/AF-P0CJ88-F1-model_v1.pdb	142	96.1
91840	tdark/AF-P0CJ88-F1-model_v1.pdb	143	97.2
91841	tdark/AF-P0CJ88-F1-model_v1.pdb	144	97.1
91842	tdark/AF-P0CJ88-F1-model_v1.pdb	145	96.9
91843	tdark/AF-P0CJ88-F1-model_v1.pdb	146	95.0
91844	tdark/AF-P0CJ88-F1-model_v1.pdb	147	93.1
91845	tdark/AF-P0CJ88-F1-model_v1.pdb	148	87.8
91846	tdark/AF-P0CJ88-F1-model_v1.pdb	149	76.9
91847	tdark/AF-P0CJ88-F1-model_v1.pdb	150	63.0
91848	tdark/AF-P0CJ88-F1-model_v1.pdb	151	58.7
91849	tdark/AF-P0CJ88-F1-model_v1.pdb	152	52.7
91850	tdark/AF-P0CJ88-F1-model_v1.pdb	153	44.4
91851	tdark/AF-P0CJ88-F1-model_v1.pdb	154	40.5
91852	tdark/AF-P0CJ88-F1-model_v1.pdb	155	41.5
91853	tdark/AF-P0CJ88-F1-model_v1.pdb	156	49.5
91854	tdark/AF-P0CJ88-F1-model_v1.pdb	157	47.6
91855	tdark/AF-P0CJ88-F1-model_v1.pdb	158	46.6
91856	tdark/AF-P0CJ88-F1-model_v1.pdb	159	40.9
91857	tdark/AF-P0CJ88-F1-model_v1.pdb	160	42.5
91858	tdark/AF-P0CJ88-F1-model_v1.pdb	161	38.4
91859	tdark/AF-P0CJ88-F1-model_v1.pdb	162	41.9
91860	tdark/AF-P0CJ88-F1-model_v1.pdb	163	37.0
91861	tdark/AF-P0CJ88-F1-model_v1.pdb	164	43.8
91862	tdark/AF-P0CJ88-F1-model_v1.pdb	165	40.7
91863	tdark/AF-P0CJ88-F1-model_v1.pdb	166	46.3
91864	tdark/AF-P0CJ88-F1-model_v1.pdb	167	43.0
91865	tdark/AF-P0CJ88-F1-model_v1.pdb	168	45.3
91866	tdark/AF-P0CJ88-F1-model_v1.pdb	169	40.8
91867	tdark/AF-P0CJ88-F1-model_v1.pdb	170	41.1
91868	tdark/AF-P0CJ88-F1-model_v1.pdb	171	47.1
91869	tdark/AF-P0CJ88-F1-model_v1.pdb	172	49.8
91870	tdark/AF-P0CJ88-F1-model_v1.pdb	173	45.0
91871	tdark/AF-P0CJ88-F1-model_v1.pdb	174	49.7
91872	tdark/AF-P0CJ88-F1-model_v1.pdb	175	46.9
91873	tdark/AF-P0CJ88-F1-model_v1.pdb	176	35.8
91874	tdark/AF-P0CJ88-F1-model_v1.pdb	177	49.5
91875	tdark/AF-P0CJ88-F1-model_v1.pdb	178	41.6
91876	tdark/AF-P0CJ88-F1-model_v1.pdb	179	38.8
91877	tdark/AF-P0CJ88-F1-model_v1.pdb	180	37.5
91878	tdark/AF-P0CJ88-F1-model_v1.pdb	181	40.8
91879	tdark/AF-P0CJ88-F1-model_v1.pdb	182	40.6
91880	tdark/AF-P0CJ88-F1-model_v1.pdb	183	40.7
91881	tdark/AF-P0CJ88-F1-model_v1.pdb	184	37.9
91882	tdark/AF-P0CJ88-F1-model_v1.pdb	185	45.4
91883	tdark/AF-P0CJ88-F1-model_v1.pdb	186	41.1
91884	tdark/AF-P0CJ88-F1-model_v1.pdb	187	53.3
91885	tdark/AF-P0CJ88-F1-model_v1.pdb	188	39.1
91886	tdark/AF-P0CJ88-F1-model_v1.pdb	189	44.7
91887	tdark/AF-P0CJ88-F1-model_v1.pdb	190	50.8
91888	tdark/AF-P0CJ88-F1-model_v1.pdb	191	45.2
91889	tdark/AF-P0CJ88-F1-model_v1.pdb	192	50.0
91890	tdark/AF-P0CJ88-F1-model_v1.pdb	193	44.0
91891	tdark/AF-P0CJ88-F1-model_v1.pdb	194	57.0
91892	tdark/AF-P0CJ88-F1-model_v1.pdb	195	50.4
91893	tdark/AF-P0CJ88-F1-model_v1.pdb	196	42.0
91894	tdark/AF-P0CJ88-F1-model_v1.pdb	197	49.5
91895	tdark/AF-P0CJ88-F1-model_v1.pdb	198	42.1
91896	tdark/AF-P0CJ88-F1-model_v1.pdb	199	43.1
91897	tdark/AF-P0CJ88-F1-model_v1.pdb	200	41.2
91898	tdark/AF-P0CJ88-F1-model_v1.pdb	201	43.2
91899	tdark/AF-P0CJ88-F1-model_v1.pdb	202	52.7
91900	tdark/AF-P0CJ88-F1-model_v1.pdb	203	42.8
91901	tdark/AF-P0CJ88-F1-model_v1.pdb	204	46.1
91902	tdark/AF-P0CJ88-F1-model_v1.pdb	205	39.6
91903	tdark/AF-P0CJ88-F1-model_v1.pdb	206	42.6
91904	tdark/AF-P0CJ88-F1-model_v1.pdb	207	48.6
91905	tdark/AF-P0CJ88-F1-model_v1.pdb	208	41.7
91906	tdark/AF-P0CJ88-F1-model_v1.pdb	209	44.7
91907	tdark/AF-P0CJ88-F1-model_v1.pdb	210	39.5
91908	tdark/AF-P0CJ88-F1-model_v1.pdb	211	41.9
91909	tdark/AF-P0CJ88-F1-model_v1.pdb	212	40.4
91910	tdark/AF-P0CJ88-F1-model_v1.pdb	213	38.9
91911	tdark/AF-P0CJ88-F1-model_v1.pdb	214	33.5
91912	tdark/AF-P0CJ88-F1-model_v1.pdb	215	45.7
91913	tdark/AF-P0CJ88-F1-model_v1.pdb	216	38.2
91914	tdark/AF-P0CJ88-F1-model_v1.pdb	217	44.1
91915	tdark/AF-P0CJ88-F1-model_v1.pdb	218	42.8
91916	tdark/AF-P0CJ88-F1-model_v1.pdb	219	43.4
91917	tdark/AF-P0CJ88-F1-model_v1.pdb	220	47.8
91918	tdark/AF-P0CJ88-F1-model_v1.pdb	221	46.5
91919	tdark/AF-P0CJ88-F1-model_v1.pdb	222	40.5
91920	tdark/AF-P0CJ88-F1-model_v1.pdb	223	45.3
91921	tdark/AF-P0CJ88-F1-model_v1.pdb	224	46.5
91922	tdark/AF-P0CJ88-F1-model_v1.pdb	225	40.1
91923	tdark/AF-P0CJ88-F1-model_v1.pdb	226	45.4
91924	tdark/AF-P0CJ88-F1-model_v1.pdb	227	42.8
91925	tdark/AF-P0CJ88-F1-model_v1.pdb	228	44.9
91926	tdark/AF-P0CJ88-F1-model_v1.pdb	229	40.5
91927	tdark/AF-P0CJ88-F1-model_v1.pdb	230	42.8
91928	tdark/AF-P0CJ88-F1-model_v1.pdb	231	45.6
91929	tdark/AF-P0CJ88-F1-model_v1.pdb	232	36.0
91930	tdark/AF-P0CJ88-F1-model_v1.pdb	233	58.6
91931	tdark/AF-P0CJ88-F1-model_v1.pdb	234	40.8
91932	tdark/AF-P0CJ88-F1-model_v1.pdb	235	38.9
91933	tdark/AF-P0CJ88-F1-model_v1.pdb	236	42.8
91934	tdark/AF-P0CJ88-F1-model_v1.pdb	237	42.6
91935	tdark/AF-P0CJ88-F1-model_v1.pdb	238	47.6
91936	tdark/AF-P0CJ88-F1-model_v1.pdb	239	43.2
91937	tdark/AF-P0CJ88-F1-model_v1.pdb	240	49.0
91938	tdark/AF-P0CJ88-F1-model_v1.pdb	241	44.9
91939	tdark/AF-P0CJ88-F1-model_v1.pdb	242	38.4
91940	tdark/AF-P0CJ88-F1-model_v1.pdb	243	59.8
91941	tdark/AF-P0CJ88-F1-model_v1.pdb	244	51.5
91942	tdark/AF-P0CJ88-F1-model_v1.pdb	245	60.4
91943	tdark/AF-P0CJ88-F1-model_v1.pdb	246	61.9
91944	tdark/AF-P0CJ88-F1-model_v1.pdb	247	44.1
91945	tdark/AF-P0CJ88-F1-model_v1.pdb	248	45.9
91946	tdark/AF-P0CJ88-F1-model_v1.pdb	249	40.5
91947	tdark/AF-P0CJ88-F1-model_v1.pdb	250	43.8
91948	tdark/AF-P0CJ88-F1-model_v1.pdb	251	45.8
91949	tdark/AF-P0CJ88-F1-model_v1.pdb	252	43.7
91950	tdark/AF-P0CJ88-F1-model_v1.pdb	253	45.7
91951	tdark/AF-P0CJ88-F1-model_v1.pdb	254	42.3
91952	tdark/AF-P0CJ88-F1-model_v1.pdb	255	42.7
91953	tdark/AF-P0CJ88-F1-model_v1.pdb	256	53.2
91954	tdark/AF-P0CJ88-F1-model_v1.pdb	257	45.2
91955	tdark/AF-P0CJ88-F1-model_v1.pdb	258	48.3
91956	tdark/AF-P0CJ88-F1-model_v1.pdb	259	62.4
91957	tdark/AF-P0CJ88-F1-model_v1.pdb	260	50.5
91958	tdark/AF-P0CJ88-F1-model_v1.pdb	261	47.6
91959	tdark/AF-P0CJ88-F1-model_v1.pdb	262	56.6
91960	tdark/AF-P0CJ88-F1-model_v1.pdb	263	38.8
91961	tdark/AF-P0CJ88-F1-model_v1.pdb	264	47.5
91962	tdark/AF-P0CJ88-F1-model_v1.pdb	265	38.3
91963	tdark/AF-P0CJ88-F1-model_v1.pdb	266	41.4
91964	tdark/AF-P0CJ88-F1-model_v1.pdb	267	43.7
91965	tdark/AF-P0CJ88-F1-model_v1.pdb	268	39.9
91966	tdark/AF-P0CJ88-F1-model_v1.pdb	269	50.1
91967	tdark/AF-P0CJ88-F1-model_v1.pdb	270	41.7
91968	tdark/AF-P0CJ88-F1-model_v1.pdb	271	43.4
91969	tdark/AF-P0CJ88-F1-model_v1.pdb	272	43.7
91970	tdark/AF-P0CJ88-F1-model_v1.pdb	273	41.9
91971	tdark/AF-P0CJ88-F1-model_v1.pdb	274	42.4
91972	tdark/AF-P0CJ88-F1-model_v1.pdb	275	39.2
91973	tdark/AF-P0CJ88-F1-model_v1.pdb	276	47.6
91974	tdark/AF-P0CJ88-F1-model_v1.pdb	277	45.0
91975	tdark/AF-P0CJ88-F1-model_v1.pdb	278	45.5
91976	tdark/AF-P0CJ88-F1-model_v1.pdb	279	48.1
91977	tdark/AF-P0CJ88-F1-model_v1.pdb	280	42.1
91978	tdark/AF-P0CJ88-F1-model_v1.pdb	281	42.1
91979	tdark/AF-P0CJ88-F1-model_v1.pdb	282	44.0
91980	tdark/AF-P0CJ88-F1-model_v1.pdb	283	37.8
91981	tdark/AF-P0CJ88-F1-model_v1.pdb	284	43.0
91982	tdark/AF-P0CJ88-F1-model_v1.pdb	285	45.4
91983	tdark/AF-P0CJ88-F1-model_v1.pdb	286	40.6
91984	tdark/AF-P0CJ88-F1-model_v1.pdb	287	46.6
91985	tdark/AF-P0CJ88-F1-model_v1.pdb	288	38.7
91986	tdark/AF-P0CJ88-F1-model_v1.pdb	289	45.2
91987	tdark/AF-P0CJ88-F1-model_v1.pdb	290	41.7
91988	tdark/AF-P0CJ88-F1-model_v1.pdb	291	38.8
91989	tdark/AF-P0CJ88-F1-model_v1.pdb	292	43.7
91990	tdark/AF-P0CJ88-F1-model_v1.pdb	293	44.9
91991	tdark/AF-P0CJ88-F1-model_v1.pdb	294	41.8
91992	tdark/AF-P0CJ88-F1-model_v1.pdb	295	40.4
91993	tdark/AF-P0CJ88-F1-model_v1.pdb	296	36.6
91994	tdark/AF-P0CJ88-F1-model_v1.pdb	297	36.4
91995	tdark/AF-P0CJ88-F1-model_v1.pdb	298	37.9
91996	tdark/AF-P0CJ88-F1-model_v1.pdb	299	38.3
91997	tdark/AF-P0CJ88-F1-model_v1.pdb	300	55.4
91998	tdark/AF-P0CJ88-F1-model_v1.pdb	301	43.4
91999	tdark/AF-P0CJ88-F1-model_v1.pdb	302	35.3
92000	tdark/AF-P0CJ88-F1-model_v1.pdb	303	43.5
92001	tdark/AF-P0CJ88-F1-model_v1.pdb	304	41.8
92002	tdark/AF-P0CJ88-F1-model_v1.pdb	305	34.7
92003	tdark/AF-P0CJ88-F1-model_v1.pdb	306	35.9
92004	tdark/AF-P0CJ88-F1-model_v1.pdb	307	42.4
92005	tdark/AF-P0CJ88-F1-model_v1.pdb	308	36.1
92006	tdark/AF-P0CJ88-F1-model_v1.pdb	309	35.3
92007	tdark/AF-P0CJ88-F1-model_v1.pdb	310	32.7
92008	tdark/AF-P0CJ88-F1-model_v1.pdb	311	35.2
92009	tdark/AF-P0CJ88-F1-model_v1.pdb	312	38.6
92010	tdark/AF-P0CJ88-F1-model_v1.pdb	313	37.2
92011	tdark/AF-P0CJ88-F1-model_v1.pdb	314	31.2
92012	tdark/AF-P0CJ88-F1-model_v1.pdb	315	44.0
92013	tdark/AF-P0CJ88-F1-model_v1.pdb	316	40.0
92014	tdark/AF-P0CJ88-F1-model_v1.pdb	317	40.8
92015	tdark/AF-P0CJ88-F1-model_v1.pdb	318	39.6
92016	tdark/AF-P0CJ88-F1-model_v1.pdb	319	34.3
92017	tdark/AF-P0CJ88-F1-model_v1.pdb	320	38.5
92018	tdark/AF-P0CJ88-F1-model_v1.pdb	321	33.5
92019	tdark/AF-P0CJ88-F1-model_v1.pdb	322	36.5
92020	tdark/AF-P0CJ88-F1-model_v1.pdb	323	40.9
92021	tdark/AF-P0CJ88-F1-model_v1.pdb	324	54.3
92022	tdark/AF-P0CJ88-F1-model_v1.pdb	325	42.3
92023	tdark/AF-P0CJ88-F1-model_v1.pdb	326	39.5
92024	tdark/AF-P0CJ88-F1-model_v1.pdb	327	42.7
92025	tdark/AF-P0CJ88-F1-model_v1.pdb	328	45.1
92026	tdark/AF-P0CJ88-F1-model_v1.pdb	329	48.2
92027	tdark/AF-P0CJ88-F1-model_v1.pdb	330	64.7
92028	tdark/AF-P0CJ88-F1-model_v1.pdb	331	66.6
92029	tdark/AF-P0CJ88-F1-model_v1.pdb	332	60.1
92030	tdark/AF-P0CJ88-F1-model_v1.pdb	333	55.4
92031	tdark/AF-P0CJ88-F1-model_v1.pdb	334	62.7
92032	tdark/AF-P0CJ88-F1-model_v1.pdb	335	50.0
92033	tdark/AF-P0CJ88-F1-model_v1.pdb	336	62.3
92034	tdark/AF-P0CJ88-F1-model_v1.pdb	337	63.0
92035	tdark/AF-P0CJ88-F1-model_v1.pdb	338	40.9
92036	tdark/AF-P0CJ88-F1-model_v1.pdb	339	45.3
92037	tdark/AF-P0CJ88-F1-model_v1.pdb	340	39.6
92038	tdark/AF-P0CJ88-F1-model_v1.pdb	341	41.1
92039	tdark/AF-P0CJ88-F1-model_v1.pdb	342	46.3
92040	tdark/AF-P0CJ88-F1-model_v1.pdb	343	43.7
92041	tdark/AF-P0CJ88-F1-model_v1.pdb	344	45.3
92042	tdark/AF-P0CJ88-F1-model_v1.pdb	345	44.0
92043	tdark/AF-P0CJ88-F1-model_v1.pdb	346	49.2
92044	tdark/AF-P0CJ88-F1-model_v1.pdb	347	51.8
92045	tdark/AF-P0CJ88-F1-model_v1.pdb	348	45.1
92046	tdark/AF-P0CJ88-F1-model_v1.pdb	349	43.6
92047	tdark/AF-P0CJ88-F1-model_v1.pdb	350	35.5
92048	tdark/AF-P0CJ88-F1-model_v1.pdb	351	39.8
92049	tdark/AF-P0CJ88-F1-model_v1.pdb	352	45.1
92050	tdark/AF-P0CJ88-F1-model_v1.pdb	353	36.7
92051	tdark/AF-P0CJ88-F1-model_v1.pdb	354	41.3
92052	tdark/AF-P0CJ88-F1-model_v1.pdb	355	40.7
92053	tdark/AF-P0CJ88-F1-model_v1.pdb	356	41.3
92054	tdark/AF-P0CJ88-F1-model_v1.pdb	357	33.2
92055	tdark/AF-P0CJ88-F1-model_v1.pdb	358	40.0
92056	tdark/AF-P0CJ88-F1-model_v1.pdb	359	39.4
92057	tdark/AF-P0CJ88-F1-model_v1.pdb	360	33.0
92058	tdark/AF-P0CJ88-F1-model_v1.pdb	361	41.6
92059	tdark/AF-P0CJ88-F1-model_v1.pdb	362	37.7
92060	tdark/AF-P0CJ88-F1-model_v1.pdb	363	42.0
92061	tdark/AF-P0CJ88-F1-model_v1.pdb	364	39.6
92062	tdark/AF-P0CJ88-F1-model_v1.pdb	365	41.2
92063	tdark/AF-P0CJ88-F1-model_v1.pdb	366	42.1
92064	tdark/AF-P0CJ88-F1-model_v1.pdb	367	46.2
92065	tdark/AF-P0CJ88-F1-model_v1.pdb	368	45.6
92066	tdark/AF-P0CJ88-F1-model_v1.pdb	369	47.0
92067	tdark/AF-P0CJ88-F1-model_v1.pdb	370	46.8
92068	tdark/AF-P0CJ88-F1-model_v1.pdb	371	51.4
92069	tdark/AF-P0CJ88-F1-model_v1.pdb	372	51.0
92070	tdark/AF-P0CJ88-F1-model_v1.pdb	373	55.1
92071	tdark/AF-P0CJ88-F1-model_v1.pdb	374	56.0
92072	tdark/AF-P0CJ88-F1-model_v1.pdb	375	56.2
92073	tdark/AF-P0CJ88-F1-model_v1.pdb	376	54.9
92074	tdark/AF-P0CJ88-F1-model_v1.pdb	377	58.9
92075	tdark/AF-P0CJ88-F1-model_v1.pdb	378	62.5
92076	tdark/AF-P0CJ88-F1-model_v1.pdb	379	52.1
92077	tdark/AF-P0CJ88-F1-model_v1.pdb	380	63.7
92078	tdark/AF-P0CJ88-F1-model_v1.pdb	381	67.3
92079	tdark/AF-P0CJ88-F1-model_v1.pdb	382	57.3
92080	tdark/AF-P0CJ88-F1-model_v1.pdb	383	54.4
92081	tdark/AF-P0CJ88-F1-model_v1.pdb	384	61.1
92082	tdark/AF-P0CJ88-F1-model_v1.pdb	385	59.9
92083	tdark/AF-P0CJ88-F1-model_v1.pdb	386	53.7
92084	tdark/AF-P0CJ88-F1-model_v1.pdb	387	51.9
92085	tdark/AF-P0CJ88-F1-model_v1.pdb	388	48.5
92086	tdark/AF-P0CJ88-F1-model_v1.pdb	389	43.3
92087	tdark/AF-P0CJ88-F1-model_v1.pdb	390	45.3
92088	tdark/AF-P0CJ88-F1-model_v1.pdb	391	40.3
92089	tdark/AF-P0CJ88-F1-model_v1.pdb	392	41.3
92090	tdark/AF-P0CJ88-F1-model_v1.pdb	393	45.0
92091	tdark/AF-P0CJ88-F1-model_v1.pdb	394	44.0
92092	tdark/AF-P0CJ88-F1-model_v1.pdb	395	41.7
92093	tdark/AF-P0CJ88-F1-model_v1.pdb	396	47.7
92094	tdark/AF-P0CJ88-F1-model_v1.pdb	397	36.6
92095	tdark/AF-P0CJ88-F1-model_v1.pdb	398	45.7
92096	tdark/AF-P0CJ88-F1-model_v1.pdb	399	37.5
92097	tdark/AF-P0CJ88-F1-model_v1.pdb	400	41.4
92098	tdark/AF-P0CJ88-F1-model_v1.pdb	401	43.7
92099	tdark/AF-P0CJ88-F1-model_v1.pdb	402	41.4
92100	tdark/AF-P0CJ88-F1-model_v1.pdb	403	40.3
92101	tdark/AF-P0CJ88-F1-model_v1.pdb	404	34.6
92102	tdark/AF-P0CJ88-F1-model_v1.pdb	405	43.6
92103	tdark/AF-P0CJ88-F1-model_v1.pdb	406	42.5
92104	tdark/AF-P0CJ88-F1-model_v1.pdb	407	43.2
92105	tdark/AF-P0CJ88-F1-model_v1.pdb	408	52.7
92106	tdark/AF-P0CJ88-F1-model_v1.pdb	409	59.6
92107	tdark/AF-P0CJ88-F1-model_v1.pdb	410	66.7
92108	tdark/AF-P0CJ88-F1-model_v1.pdb	411	72.3
92109	tdark/AF-P0CJ88-F1-model_v1.pdb	412	78.2
92110	tdark/AF-P0CJ88-F1-model_v1.pdb	413	77.6
92111	tdark/AF-P0CJ88-F1-model_v1.pdb	414	77.5
92112	tdark/AF-P0CJ88-F1-model_v1.pdb	415	81.3
92113	tdark/AF-P0CJ88-F1-model_v1.pdb	416	75.3
92114	tdark/AF-P0CJ88-F1-model_v1.pdb	417	80.7
92115	tdark/AF-P0CJ88-F1-model_v1.pdb	418	81.3
92116	tdark/AF-P0CJ88-F1-model_v1.pdb	419	74.7
92117	tdark/AF-P0CJ88-F1-model_v1.pdb	420	75.1
92118	tdark/AF-P0CJ88-F1-model_v1.pdb	421	79.6
92119	tdark/AF-P0CJ88-F1-model_v1.pdb	422	71.6
92120	tdark/AF-P0CJ88-F1-model_v1.pdb	423	56.8
92121	tdark/AF-Q9H0Q0-F1-model_v1.pdb	0	45.9
92122	tdark/AF-Q9H0Q0-F1-model_v1.pdb	1	43.1
92123	tdark/AF-Q9H0Q0-F1-model_v1.pdb	2	43.6
92124	tdark/AF-Q9H0Q0-F1-model_v1.pdb	3	41.6
92125	tdark/AF-Q9H0Q0-F1-model_v1.pdb	4	34.8
92126	tdark/AF-Q9H0Q0-F1-model_v1.pdb	5	38.6
92127	tdark/AF-Q9H0Q0-F1-model_v1.pdb	6	43.1
92128	tdark/AF-Q9H0Q0-F1-model_v1.pdb	7	36.5
92129	tdark/AF-Q9H0Q0-F1-model_v1.pdb	8	40.2
92130	tdark/AF-Q9H0Q0-F1-model_v1.pdb	9	39.2
92131	tdark/AF-Q9H0Q0-F1-model_v1.pdb	10	46.2
92132	tdark/AF-Q9H0Q0-F1-model_v1.pdb	11	48.2
92133	tdark/AF-Q9H0Q0-F1-model_v1.pdb	12	50.8
92134	tdark/AF-Q9H0Q0-F1-model_v1.pdb	13	60.8
92135	tdark/AF-Q9H0Q0-F1-model_v1.pdb	14	64.6
92136	tdark/AF-Q9H0Q0-F1-model_v1.pdb	15	70.0
92137	tdark/AF-Q9H0Q0-F1-model_v1.pdb	16	76.2
92138	tdark/AF-Q9H0Q0-F1-model_v1.pdb	17	88.3
92139	tdark/AF-Q9H0Q0-F1-model_v1.pdb	18	92.3
92140	tdark/AF-Q9H0Q0-F1-model_v1.pdb	19	95.4
92141	tdark/AF-Q9H0Q0-F1-model_v1.pdb	20	95.1
92142	tdark/AF-Q9H0Q0-F1-model_v1.pdb	21	96.0
92143	tdark/AF-Q9H0Q0-F1-model_v1.pdb	22	95.3
92144	tdark/AF-Q9H0Q0-F1-model_v1.pdb	23	95.6
92145	tdark/AF-Q9H0Q0-F1-model_v1.pdb	24	96.4
92146	tdark/AF-Q9H0Q0-F1-model_v1.pdb	25	97.5
92147	tdark/AF-Q9H0Q0-F1-model_v1.pdb	26	97.8
92148	tdark/AF-Q9H0Q0-F1-model_v1.pdb	27	97.2
92149	tdark/AF-Q9H0Q0-F1-model_v1.pdb	28	96.5
92150	tdark/AF-Q9H0Q0-F1-model_v1.pdb	29	95.0
92151	tdark/AF-Q9H0Q0-F1-model_v1.pdb	30	97.5
92152	tdark/AF-Q9H0Q0-F1-model_v1.pdb	31	98.1
92153	tdark/AF-Q9H0Q0-F1-model_v1.pdb	32	98.1
92154	tdark/AF-Q9H0Q0-F1-model_v1.pdb	33	98.2
92155	tdark/AF-Q9H0Q0-F1-model_v1.pdb	34	98.6
92156	tdark/AF-Q9H0Q0-F1-model_v1.pdb	35	98.5
92157	tdark/AF-Q9H0Q0-F1-model_v1.pdb	36	98.0
92158	tdark/AF-Q9H0Q0-F1-model_v1.pdb	37	98.3
92159	tdark/AF-Q9H0Q0-F1-model_v1.pdb	38	98.0
92160	tdark/AF-Q9H0Q0-F1-model_v1.pdb	39	98.1
92161	tdark/AF-Q9H0Q0-F1-model_v1.pdb	40	98.4
92162	tdark/AF-Q9H0Q0-F1-model_v1.pdb	41	98.4
92163	tdark/AF-Q9H0Q0-F1-model_v1.pdb	42	97.9
92164	tdark/AF-Q9H0Q0-F1-model_v1.pdb	43	97.7
92165	tdark/AF-Q9H0Q0-F1-model_v1.pdb	44	98.2
92166	tdark/AF-Q9H0Q0-F1-model_v1.pdb	45	98.0
92167	tdark/AF-Q9H0Q0-F1-model_v1.pdb	46	98.2
92168	tdark/AF-Q9H0Q0-F1-model_v1.pdb	47	98.7
92169	tdark/AF-Q9H0Q0-F1-model_v1.pdb	48	98.7
92170	tdark/AF-Q9H0Q0-F1-model_v1.pdb	49	98.5
92171	tdark/AF-Q9H0Q0-F1-model_v1.pdb	50	98.3
92172	tdark/AF-Q9H0Q0-F1-model_v1.pdb	51	98.5
92173	tdark/AF-Q9H0Q0-F1-model_v1.pdb	52	98.0
92174	tdark/AF-Q9H0Q0-F1-model_v1.pdb	53	97.9
92175	tdark/AF-Q9H0Q0-F1-model_v1.pdb	54	98.3
92176	tdark/AF-Q9H0Q0-F1-model_v1.pdb	55	96.9
92177	tdark/AF-Q9H0Q0-F1-model_v1.pdb	56	98.1
92178	tdark/AF-Q9H0Q0-F1-model_v1.pdb	57	98.2
92179	tdark/AF-Q9H0Q0-F1-model_v1.pdb	58	98.0
92180	tdark/AF-Q9H0Q0-F1-model_v1.pdb	59	98.1
92181	tdark/AF-Q9H0Q0-F1-model_v1.pdb	60	98.4
92182	tdark/AF-Q9H0Q0-F1-model_v1.pdb	61	98.3
92183	tdark/AF-Q9H0Q0-F1-model_v1.pdb	62	98.1
92184	tdark/AF-Q9H0Q0-F1-model_v1.pdb	63	98.0
92185	tdark/AF-Q9H0Q0-F1-model_v1.pdb	64	97.5
92186	tdark/AF-Q9H0Q0-F1-model_v1.pdb	65	96.3
92187	tdark/AF-Q9H0Q0-F1-model_v1.pdb	66	97.6
92188	tdark/AF-Q9H0Q0-F1-model_v1.pdb	67	97.3
92189	tdark/AF-Q9H0Q0-F1-model_v1.pdb	68	94.0
92190	tdark/AF-Q9H0Q0-F1-model_v1.pdb	69	94.6
92191	tdark/AF-Q9H0Q0-F1-model_v1.pdb	70	96.7
92192	tdark/AF-Q9H0Q0-F1-model_v1.pdb	71	93.4
92193	tdark/AF-Q9H0Q0-F1-model_v1.pdb	72	96.5
92194	tdark/AF-Q9H0Q0-F1-model_v1.pdb	73	97.2
92195	tdark/AF-Q9H0Q0-F1-model_v1.pdb	74	95.0
92196	tdark/AF-Q9H0Q0-F1-model_v1.pdb	75	94.0
92197	tdark/AF-Q9H0Q0-F1-model_v1.pdb	76	97.0
92198	tdark/AF-Q9H0Q0-F1-model_v1.pdb	77	97.5
92199	tdark/AF-Q9H0Q0-F1-model_v1.pdb	78	95.4
92200	tdark/AF-Q9H0Q0-F1-model_v1.pdb	79	95.5
92201	tdark/AF-Q9H0Q0-F1-model_v1.pdb	80	97.7
92202	tdark/AF-Q9H0Q0-F1-model_v1.pdb	81	97.5
92203	tdark/AF-Q9H0Q0-F1-model_v1.pdb	82	95.4
92204	tdark/AF-Q9H0Q0-F1-model_v1.pdb	83	96.0
92205	tdark/AF-Q9H0Q0-F1-model_v1.pdb	84	98.0
92206	tdark/AF-Q9H0Q0-F1-model_v1.pdb	85	97.6
92207	tdark/AF-Q9H0Q0-F1-model_v1.pdb	86	96.7
92208	tdark/AF-Q9H0Q0-F1-model_v1.pdb	87	97.8
92209	tdark/AF-Q9H0Q0-F1-model_v1.pdb	88	98.4
92210	tdark/AF-Q9H0Q0-F1-model_v1.pdb	89	98.1
92211	tdark/AF-Q9H0Q0-F1-model_v1.pdb	90	98.3
92212	tdark/AF-Q9H0Q0-F1-model_v1.pdb	91	98.7
92213	tdark/AF-Q9H0Q0-F1-model_v1.pdb	92	98.6
92214	tdark/AF-Q9H0Q0-F1-model_v1.pdb	93	98.5
92215	tdark/AF-Q9H0Q0-F1-model_v1.pdb	94	98.7
92216	tdark/AF-Q9H0Q0-F1-model_v1.pdb	95	98.7
92217	tdark/AF-Q9H0Q0-F1-model_v1.pdb	96	98.5
92218	tdark/AF-Q9H0Q0-F1-model_v1.pdb	97	98.6
92219	tdark/AF-Q9H0Q0-F1-model_v1.pdb	98	98.4
92220	tdark/AF-Q9H0Q0-F1-model_v1.pdb	99	98.4
92221	tdark/AF-Q9H0Q0-F1-model_v1.pdb	100	98.2
92222	tdark/AF-Q9H0Q0-F1-model_v1.pdb	101	98.4
92223	tdark/AF-Q9H0Q0-F1-model_v1.pdb	102	98.4
92224	tdark/AF-Q9H0Q0-F1-model_v1.pdb	103	97.6
92225	tdark/AF-Q9H0Q0-F1-model_v1.pdb	104	97.6
92226	tdark/AF-Q9H0Q0-F1-model_v1.pdb	105	98.0
92227	tdark/AF-Q9H0Q0-F1-model_v1.pdb	106	97.6
92228	tdark/AF-Q9H0Q0-F1-model_v1.pdb	107	96.2
92229	tdark/AF-Q9H0Q0-F1-model_v1.pdb	108	96.5
92230	tdark/AF-Q9H0Q0-F1-model_v1.pdb	109	97.3
92231	tdark/AF-Q9H0Q0-F1-model_v1.pdb	110	96.4
92232	tdark/AF-Q9H0Q0-F1-model_v1.pdb	111	93.9
92233	tdark/AF-Q9H0Q0-F1-model_v1.pdb	112	92.0
92234	tdark/AF-Q9H0Q0-F1-model_v1.pdb	113	93.7
92235	tdark/AF-Q9H0Q0-F1-model_v1.pdb	114	94.3
92236	tdark/AF-Q9H0Q0-F1-model_v1.pdb	115	93.2
92237	tdark/AF-Q9H0Q0-F1-model_v1.pdb	116	90.1
92238	tdark/AF-Q9H0Q0-F1-model_v1.pdb	117	93.1
92239	tdark/AF-Q9H0Q0-F1-model_v1.pdb	118	95.4
92240	tdark/AF-Q9H0Q0-F1-model_v1.pdb	119	96.1
92241	tdark/AF-Q9H0Q0-F1-model_v1.pdb	120	96.2
92242	tdark/AF-Q9H0Q0-F1-model_v1.pdb	121	94.7
92243	tdark/AF-Q9H0Q0-F1-model_v1.pdb	122	95.0
92244	tdark/AF-Q9H0Q0-F1-model_v1.pdb	123	97.1
92245	tdark/AF-Q9H0Q0-F1-model_v1.pdb	124	97.4
92246	tdark/AF-Q9H0Q0-F1-model_v1.pdb	125	98.3
92247	tdark/AF-Q9H0Q0-F1-model_v1.pdb	126	98.5
92248	tdark/AF-Q9H0Q0-F1-model_v1.pdb	127	98.2
92249	tdark/AF-Q9H0Q0-F1-model_v1.pdb	128	98.3
92250	tdark/AF-Q9H0Q0-F1-model_v1.pdb	129	98.6
92251	tdark/AF-Q9H0Q0-F1-model_v1.pdb	130	98.7
92252	tdark/AF-Q9H0Q0-F1-model_v1.pdb	131	98.7
92253	tdark/AF-Q9H0Q0-F1-model_v1.pdb	132	98.7
92254	tdark/AF-Q9H0Q0-F1-model_v1.pdb	133	98.8
92255	tdark/AF-Q9H0Q0-F1-model_v1.pdb	134	98.7
92256	tdark/AF-Q9H0Q0-F1-model_v1.pdb	135	98.6
92257	tdark/AF-Q9H0Q0-F1-model_v1.pdb	136	98.7
92258	tdark/AF-Q9H0Q0-F1-model_v1.pdb	137	98.7
92259	tdark/AF-Q9H0Q0-F1-model_v1.pdb	138	98.3
92260	tdark/AF-Q9H0Q0-F1-model_v1.pdb	139	98.1
92261	tdark/AF-Q9H0Q0-F1-model_v1.pdb	140	98.7
92262	tdark/AF-Q9H0Q0-F1-model_v1.pdb	141	98.4
92263	tdark/AF-Q9H0Q0-F1-model_v1.pdb	142	96.6
92264	tdark/AF-Q9H0Q0-F1-model_v1.pdb	143	97.8
92265	tdark/AF-Q9H0Q0-F1-model_v1.pdb	144	97.8
92266	tdark/AF-Q9H0Q0-F1-model_v1.pdb	145	96.1
92267	tdark/AF-Q9H0Q0-F1-model_v1.pdb	146	95.3
92268	tdark/AF-Q9H0Q0-F1-model_v1.pdb	147	96.8
92269	tdark/AF-Q9H0Q0-F1-model_v1.pdb	148	96.2
92270	tdark/AF-Q9H0Q0-F1-model_v1.pdb	149	98.0
92271	tdark/AF-Q9H0Q0-F1-model_v1.pdb	150	98.2
92272	tdark/AF-Q9H0Q0-F1-model_v1.pdb	151	97.0
92273	tdark/AF-Q9H0Q0-F1-model_v1.pdb	152	96.9
92274	tdark/AF-Q9H0Q0-F1-model_v1.pdb	153	98.2
92275	tdark/AF-Q9H0Q0-F1-model_v1.pdb	154	97.5
92276	tdark/AF-Q9H0Q0-F1-model_v1.pdb	155	96.0
92277	tdark/AF-Q9H0Q0-F1-model_v1.pdb	156	96.6
92278	tdark/AF-Q9H0Q0-F1-model_v1.pdb	157	95.6
92279	tdark/AF-Q9H0Q0-F1-model_v1.pdb	158	94.7
92280	tdark/AF-Q9H0Q0-F1-model_v1.pdb	159	93.2
92281	tdark/AF-Q9H0Q0-F1-model_v1.pdb	160	91.8
92282	tdark/AF-Q9H0Q0-F1-model_v1.pdb	161	89.0
92283	tdark/AF-Q9H0Q0-F1-model_v1.pdb	162	88.7
92284	tdark/AF-Q9H0Q0-F1-model_v1.pdb	163	87.5
92285	tdark/AF-Q9H0Q0-F1-model_v1.pdb	164	85.5
92286	tdark/AF-Q9H0Q0-F1-model_v1.pdb	165	81.5
92287	tdark/AF-Q9H0Q0-F1-model_v1.pdb	166	80.9
92288	tdark/AF-Q9H0Q0-F1-model_v1.pdb	167	81.7
92289	tdark/AF-Q9H0Q0-F1-model_v1.pdb	168	78.7
92290	tdark/AF-Q9H0Q0-F1-model_v1.pdb	169	77.0
92291	tdark/AF-Q9H0Q0-F1-model_v1.pdb	170	71.4
92292	tdark/AF-Q9H0Q0-F1-model_v1.pdb	171	77.6
92293	tdark/AF-Q9H0Q0-F1-model_v1.pdb	172	79.7
92294	tdark/AF-Q9H0Q0-F1-model_v1.pdb	173	81.1
92295	tdark/AF-Q9H0Q0-F1-model_v1.pdb	174	77.8
92296	tdark/AF-Q9H0Q0-F1-model_v1.pdb	175	83.0
92297	tdark/AF-Q9H0Q0-F1-model_v1.pdb	176	86.5
92298	tdark/AF-Q9H0Q0-F1-model_v1.pdb	177	91.4
92299	tdark/AF-Q9H0Q0-F1-model_v1.pdb	178	89.1
92300	tdark/AF-Q9H0Q0-F1-model_v1.pdb	179	88.9
92301	tdark/AF-Q9H0Q0-F1-model_v1.pdb	180	92.5
92302	tdark/AF-Q9H0Q0-F1-model_v1.pdb	181	95.5
92303	tdark/AF-Q9H0Q0-F1-model_v1.pdb	182	95.5
92304	tdark/AF-Q9H0Q0-F1-model_v1.pdb	183	95.7
92305	tdark/AF-Q9H0Q0-F1-model_v1.pdb	184	97.6
92306	tdark/AF-Q9H0Q0-F1-model_v1.pdb	185	98.2
92307	tdark/AF-Q9H0Q0-F1-model_v1.pdb	186	97.3
92308	tdark/AF-Q9H0Q0-F1-model_v1.pdb	187	97.4
92309	tdark/AF-Q9H0Q0-F1-model_v1.pdb	188	98.5
92310	tdark/AF-Q9H0Q0-F1-model_v1.pdb	189	98.0
92311	tdark/AF-Q9H0Q0-F1-model_v1.pdb	190	96.4
92312	tdark/AF-Q9H0Q0-F1-model_v1.pdb	191	96.8
92313	tdark/AF-Q9H0Q0-F1-model_v1.pdb	192	96.0
92314	tdark/AF-Q9H0Q0-F1-model_v1.pdb	193	97.7
92315	tdark/AF-Q9H0Q0-F1-model_v1.pdb	194	98.4
92316	tdark/AF-Q9H0Q0-F1-model_v1.pdb	195	98.5
92317	tdark/AF-Q9H0Q0-F1-model_v1.pdb	196	98.3
92318	tdark/AF-Q9H0Q0-F1-model_v1.pdb	197	98.0
92319	tdark/AF-Q9H0Q0-F1-model_v1.pdb	198	98.6
92320	tdark/AF-Q9H0Q0-F1-model_v1.pdb	199	98.5
92321	tdark/AF-Q9H0Q0-F1-model_v1.pdb	200	98.2
92322	tdark/AF-Q9H0Q0-F1-model_v1.pdb	201	98.1
92323	tdark/AF-Q9H0Q0-F1-model_v1.pdb	202	98.2
92324	tdark/AF-Q9H0Q0-F1-model_v1.pdb	203	98.0
92325	tdark/AF-Q9H0Q0-F1-model_v1.pdb	204	97.4
92326	tdark/AF-Q9H0Q0-F1-model_v1.pdb	205	97.3
92327	tdark/AF-Q9H0Q0-F1-model_v1.pdb	206	97.3
92328	tdark/AF-Q9H0Q0-F1-model_v1.pdb	207	96.4
92329	tdark/AF-Q9H0Q0-F1-model_v1.pdb	208	95.3
92330	tdark/AF-Q9H0Q0-F1-model_v1.pdb	209	94.8
92331	tdark/AF-Q9H0Q0-F1-model_v1.pdb	210	93.0
92332	tdark/AF-Q9H0Q0-F1-model_v1.pdb	211	88.0
92333	tdark/AF-Q9H0Q0-F1-model_v1.pdb	212	91.1
92334	tdark/AF-Q9H0Q0-F1-model_v1.pdb	213	92.4
92335	tdark/AF-Q9H0Q0-F1-model_v1.pdb	214	94.0
92336	tdark/AF-Q9H0Q0-F1-model_v1.pdb	215	95.4
92337	tdark/AF-Q9H0Q0-F1-model_v1.pdb	216	95.0
92338	tdark/AF-Q9H0Q0-F1-model_v1.pdb	217	96.3
92339	tdark/AF-Q9H0Q0-F1-model_v1.pdb	218	97.1
92340	tdark/AF-Q9H0Q0-F1-model_v1.pdb	219	97.3
92341	tdark/AF-Q9H0Q0-F1-model_v1.pdb	220	96.8
92342	tdark/AF-Q9H0Q0-F1-model_v1.pdb	221	97.4
92343	tdark/AF-Q9H0Q0-F1-model_v1.pdb	222	98.3
92344	tdark/AF-Q9H0Q0-F1-model_v1.pdb	223	97.8
92345	tdark/AF-Q9H0Q0-F1-model_v1.pdb	224	97.1
92346	tdark/AF-Q9H0Q0-F1-model_v1.pdb	225	97.9
92347	tdark/AF-Q9H0Q0-F1-model_v1.pdb	226	98.3
92348	tdark/AF-Q9H0Q0-F1-model_v1.pdb	227	97.6
92349	tdark/AF-Q9H0Q0-F1-model_v1.pdb	228	96.8
92350	tdark/AF-Q9H0Q0-F1-model_v1.pdb	229	98.0
92351	tdark/AF-Q9H0Q0-F1-model_v1.pdb	230	97.5
92352	tdark/AF-Q9H0Q0-F1-model_v1.pdb	231	96.0
92353	tdark/AF-Q9H0Q0-F1-model_v1.pdb	232	96.0
92354	tdark/AF-Q9H0Q0-F1-model_v1.pdb	233	96.2
92355	tdark/AF-Q9H0Q0-F1-model_v1.pdb	234	94.7
92356	tdark/AF-Q9H0Q0-F1-model_v1.pdb	235	93.6
92357	tdark/AF-Q9H0Q0-F1-model_v1.pdb	236	93.0
92358	tdark/AF-Q9H0Q0-F1-model_v1.pdb	237	92.7
92359	tdark/AF-Q9H0Q0-F1-model_v1.pdb	238	93.4
92360	tdark/AF-Q9H0Q0-F1-model_v1.pdb	239	92.9
92361	tdark/AF-Q9H0Q0-F1-model_v1.pdb	240	93.7
92362	tdark/AF-Q9H0Q0-F1-model_v1.pdb	241	94.0
92363	tdark/AF-Q9H0Q0-F1-model_v1.pdb	242	93.5
92364	tdark/AF-Q9H0Q0-F1-model_v1.pdb	243	92.4
92365	tdark/AF-Q9H0Q0-F1-model_v1.pdb	244	92.6
92366	tdark/AF-Q9H0Q0-F1-model_v1.pdb	245	92.5
92367	tdark/AF-Q9H0Q0-F1-model_v1.pdb	246	94.4
92368	tdark/AF-Q9H0Q0-F1-model_v1.pdb	247	95.8
92369	tdark/AF-Q9H0Q0-F1-model_v1.pdb	248	96.0
92370	tdark/AF-Q9H0Q0-F1-model_v1.pdb	249	97.2
92371	tdark/AF-Q9H0Q0-F1-model_v1.pdb	250	97.9
92372	tdark/AF-Q9H0Q0-F1-model_v1.pdb	251	98.3
92373	tdark/AF-Q9H0Q0-F1-model_v1.pdb	252	98.3
92374	tdark/AF-Q9H0Q0-F1-model_v1.pdb	253	98.5
92375	tdark/AF-Q9H0Q0-F1-model_v1.pdb	254	98.6
92376	tdark/AF-Q9H0Q0-F1-model_v1.pdb	255	98.6
92377	tdark/AF-Q9H0Q0-F1-model_v1.pdb	256	98.7
92378	tdark/AF-Q9H0Q0-F1-model_v1.pdb	257	98.7
92379	tdark/AF-Q9H0Q0-F1-model_v1.pdb	258	98.6
92380	tdark/AF-Q9H0Q0-F1-model_v1.pdb	259	98.7
92381	tdark/AF-Q9H0Q0-F1-model_v1.pdb	260	98.7
92382	tdark/AF-Q9H0Q0-F1-model_v1.pdb	261	98.6
92383	tdark/AF-Q9H0Q0-F1-model_v1.pdb	262	98.6
92384	tdark/AF-Q9H0Q0-F1-model_v1.pdb	263	98.3
92385	tdark/AF-Q9H0Q0-F1-model_v1.pdb	264	98.0
92386	tdark/AF-Q9H0Q0-F1-model_v1.pdb	265	97.0
92387	tdark/AF-Q9H0Q0-F1-model_v1.pdb	266	96.7
92388	tdark/AF-Q9H0Q0-F1-model_v1.pdb	267	94.4
92389	tdark/AF-Q9H0Q0-F1-model_v1.pdb	268	94.8
92390	tdark/AF-Q9H0Q0-F1-model_v1.pdb	269	96.5
92391	tdark/AF-Q9H0Q0-F1-model_v1.pdb	270	97.5
92392	tdark/AF-Q9H0Q0-F1-model_v1.pdb	271	96.9
92393	tdark/AF-Q9H0Q0-F1-model_v1.pdb	272	93.4
92394	tdark/AF-Q9H0Q0-F1-model_v1.pdb	273	90.3
92395	tdark/AF-Q9H0Q0-F1-model_v1.pdb	274	91.6
92396	tdark/AF-Q9H0Q0-F1-model_v1.pdb	275	95.0
92397	tdark/AF-Q9H0Q0-F1-model_v1.pdb	276	95.1
92398	tdark/AF-Q9H0Q0-F1-model_v1.pdb	277	97.1
92399	tdark/AF-Q9H0Q0-F1-model_v1.pdb	278	96.5
92400	tdark/AF-Q9H0Q0-F1-model_v1.pdb	279	97.4
92401	tdark/AF-Q9H0Q0-F1-model_v1.pdb	280	96.5
92402	tdark/AF-Q9H0Q0-F1-model_v1.pdb	281	97.0
92403	tdark/AF-Q9H0Q0-F1-model_v1.pdb	282	98.2
92404	tdark/AF-Q9H0Q0-F1-model_v1.pdb	283	97.9
92405	tdark/AF-Q9H0Q0-F1-model_v1.pdb	284	97.5
92406	tdark/AF-Q9H0Q0-F1-model_v1.pdb	285	96.9
92407	tdark/AF-Q9H0Q0-F1-model_v1.pdb	286	97.8
92408	tdark/AF-Q9H0Q0-F1-model_v1.pdb	287	96.1
92409	tdark/AF-Q9H0Q0-F1-model_v1.pdb	288	94.8
92410	tdark/AF-Q9H0Q0-F1-model_v1.pdb	289	94.4
92411	tdark/AF-Q9H0Q0-F1-model_v1.pdb	290	93.9
92412	tdark/AF-Q9H0Q0-F1-model_v1.pdb	291	92.3
92413	tdark/AF-Q9H0Q0-F1-model_v1.pdb	292	92.0
92414	tdark/AF-Q9H0Q0-F1-model_v1.pdb	293	91.2
92415	tdark/AF-Q9H0Q0-F1-model_v1.pdb	294	95.0
92416	tdark/AF-Q9H0Q0-F1-model_v1.pdb	295	95.1
92417	tdark/AF-Q9H0Q0-F1-model_v1.pdb	296	95.0
92418	tdark/AF-Q9H0Q0-F1-model_v1.pdb	297	97.8
92419	tdark/AF-Q9H0Q0-F1-model_v1.pdb	298	97.6
92420	tdark/AF-Q9H0Q0-F1-model_v1.pdb	299	95.9
92421	tdark/AF-Q9H0Q0-F1-model_v1.pdb	300	97.3
92422	tdark/AF-Q9H0Q0-F1-model_v1.pdb	301	97.9
92423	tdark/AF-Q9H0Q0-F1-model_v1.pdb	302	96.3
92424	tdark/AF-Q9H0Q0-F1-model_v1.pdb	303	95.9
92425	tdark/AF-Q9H0Q0-F1-model_v1.pdb	304	96.8
92426	tdark/AF-Q9H0Q0-F1-model_v1.pdb	305	97.5
92427	tdark/AF-Q9H0Q0-F1-model_v1.pdb	306	96.3
92428	tdark/AF-Q9H0Q0-F1-model_v1.pdb	307	97.1
92429	tdark/AF-Q9H0Q0-F1-model_v1.pdb	308	96.5
92430	tdark/AF-Q9H0Q0-F1-model_v1.pdb	309	94.1
92431	tdark/AF-Q9H0Q0-F1-model_v1.pdb	310	95.2
92432	tdark/AF-Q9H0Q0-F1-model_v1.pdb	311	91.4
92433	tdark/AF-Q9H0Q0-F1-model_v1.pdb	312	90.9
92434	tdark/AF-Q9H0Q0-F1-model_v1.pdb	313	93.4
92435	tdark/AF-Q9H0Q0-F1-model_v1.pdb	314	89.5
92436	tdark/AF-Q9H0Q0-F1-model_v1.pdb	315	91.7
92437	tdark/AF-Q9H0Q0-F1-model_v1.pdb	316	93.3
92438	tdark/AF-Q9H0Q0-F1-model_v1.pdb	317	94.7
92439	tdark/AF-Q9H0Q0-F1-model_v1.pdb	318	93.8
92440	tdark/AF-Q9H0Q0-F1-model_v1.pdb	319	94.4
92441	tdark/AF-Q9H0Q0-F1-model_v1.pdb	320	94.9
92442	tdark/AF-Q9H0Q0-F1-model_v1.pdb	321	93.8
92443	tdark/AF-Q9H0Q0-F1-model_v1.pdb	322	84.5
92444	tdark/AF-Q92527-F1-model_v1.pdb	0	50.1
92445	tdark/AF-Q92527-F1-model_v1.pdb	1	51.2
92446	tdark/AF-Q92527-F1-model_v1.pdb	2	50.2
92447	tdark/AF-Q92527-F1-model_v1.pdb	3	40.7
92448	tdark/AF-Q92527-F1-model_v1.pdb	4	47.4
92449	tdark/AF-Q92527-F1-model_v1.pdb	5	50.7
92450	tdark/AF-Q92527-F1-model_v1.pdb	6	42.6
92451	tdark/AF-Q92527-F1-model_v1.pdb	7	42.4
92452	tdark/AF-Q92527-F1-model_v1.pdb	8	46.2
92453	tdark/AF-Q92527-F1-model_v1.pdb	9	43.2
92454	tdark/AF-Q92527-F1-model_v1.pdb	10	44.1
92455	tdark/AF-Q92527-F1-model_v1.pdb	11	40.9
92456	tdark/AF-Q92527-F1-model_v1.pdb	12	43.0
92457	tdark/AF-Q92527-F1-model_v1.pdb	13	41.0
92458	tdark/AF-Q92527-F1-model_v1.pdb	14	38.8
92459	tdark/AF-Q92527-F1-model_v1.pdb	15	40.1
92460	tdark/AF-Q92527-F1-model_v1.pdb	16	36.9
92461	tdark/AF-Q92527-F1-model_v1.pdb	17	39.6
92462	tdark/AF-Q92527-F1-model_v1.pdb	18	41.0
92463	tdark/AF-Q92527-F1-model_v1.pdb	19	52.0
92464	tdark/AF-Q92527-F1-model_v1.pdb	20	52.6
92465	tdark/AF-Q92527-F1-model_v1.pdb	21	67.6
92466	tdark/AF-Q92527-F1-model_v1.pdb	22	73.4
92467	tdark/AF-Q92527-F1-model_v1.pdb	23	77.7
92468	tdark/AF-Q92527-F1-model_v1.pdb	24	75.8
92469	tdark/AF-Q92527-F1-model_v1.pdb	25	79.9
92470	tdark/AF-Q92527-F1-model_v1.pdb	26	85.9
92471	tdark/AF-Q92527-F1-model_v1.pdb	27	91.7
92472	tdark/AF-Q92527-F1-model_v1.pdb	28	93.5
92473	tdark/AF-Q92527-F1-model_v1.pdb	29	95.3
92474	tdark/AF-Q92527-F1-model_v1.pdb	30	96.0
92475	tdark/AF-Q92527-F1-model_v1.pdb	31	97.0
92476	tdark/AF-Q92527-F1-model_v1.pdb	32	97.6
92477	tdark/AF-Q92527-F1-model_v1.pdb	33	97.4
92478	tdark/AF-Q92527-F1-model_v1.pdb	34	97.7
92479	tdark/AF-Q92527-F1-model_v1.pdb	35	97.5
92480	tdark/AF-Q92527-F1-model_v1.pdb	36	97.7
92481	tdark/AF-Q92527-F1-model_v1.pdb	37	97.1
92482	tdark/AF-Q92527-F1-model_v1.pdb	38	96.7
92483	tdark/AF-Q92527-F1-model_v1.pdb	39	95.9
92484	tdark/AF-Q92527-F1-model_v1.pdb	40	94.9
92485	tdark/AF-Q92527-F1-model_v1.pdb	41	95.8
92486	tdark/AF-Q92527-F1-model_v1.pdb	42	94.4
92487	tdark/AF-Q92527-F1-model_v1.pdb	43	93.4
92488	tdark/AF-Q92527-F1-model_v1.pdb	44	91.6
92489	tdark/AF-Q92527-F1-model_v1.pdb	45	90.7
92490	tdark/AF-Q92527-F1-model_v1.pdb	46	85.3
92491	tdark/AF-Q92527-F1-model_v1.pdb	47	85.8
92492	tdark/AF-Q92527-F1-model_v1.pdb	48	87.3
92493	tdark/AF-Q92527-F1-model_v1.pdb	49	87.9
92494	tdark/AF-Q92527-F1-model_v1.pdb	50	91.6
92495	tdark/AF-Q92527-F1-model_v1.pdb	51	94.2
92496	tdark/AF-Q92527-F1-model_v1.pdb	52	95.3
92497	tdark/AF-Q92527-F1-model_v1.pdb	53	92.6
92498	tdark/AF-Q92527-F1-model_v1.pdb	54	94.5
92499	tdark/AF-Q92527-F1-model_v1.pdb	55	94.3
92500	tdark/AF-Q92527-F1-model_v1.pdb	56	93.8
92501	tdark/AF-Q92527-F1-model_v1.pdb	57	95.4
92502	tdark/AF-Q92527-F1-model_v1.pdb	58	96.2
92503	tdark/AF-Q92527-F1-model_v1.pdb	59	97.4
92504	tdark/AF-Q92527-F1-model_v1.pdb	60	97.4
92505	tdark/AF-Q92527-F1-model_v1.pdb	61	97.5
92506	tdark/AF-Q92527-F1-model_v1.pdb	62	98.5
92507	tdark/AF-Q92527-F1-model_v1.pdb	63	98.6
92508	tdark/AF-Q92527-F1-model_v1.pdb	64	98.2
92509	tdark/AF-Q92527-F1-model_v1.pdb	65	98.5
92510	tdark/AF-Q92527-F1-model_v1.pdb	66	98.6
92511	tdark/AF-Q92527-F1-model_v1.pdb	67	98.3
92512	tdark/AF-Q92527-F1-model_v1.pdb	68	98.4
92513	tdark/AF-Q92527-F1-model_v1.pdb	69	98.1
92514	tdark/AF-Q92527-F1-model_v1.pdb	70	98.6
92515	tdark/AF-Q92527-F1-model_v1.pdb	71	98.4
92516	tdark/AF-Q92527-F1-model_v1.pdb	72	98.3
92517	tdark/AF-Q92527-F1-model_v1.pdb	73	98.5
92518	tdark/AF-Q92527-F1-model_v1.pdb	74	98.6
92519	tdark/AF-Q92527-F1-model_v1.pdb	75	98.5
92520	tdark/AF-Q92527-F1-model_v1.pdb	76	98.0
92521	tdark/AF-Q92527-F1-model_v1.pdb	77	97.9
92522	tdark/AF-Q92527-F1-model_v1.pdb	78	97.9
92523	tdark/AF-Q92527-F1-model_v1.pdb	79	96.6
92524	tdark/AF-Q92527-F1-model_v1.pdb	80	96.0
92525	tdark/AF-Q92527-F1-model_v1.pdb	81	95.2
92526	tdark/AF-Q92527-F1-model_v1.pdb	82	96.4
92527	tdark/AF-Q92527-F1-model_v1.pdb	83	98.0
92528	tdark/AF-Q92527-F1-model_v1.pdb	84	98.3
92529	tdark/AF-Q92527-F1-model_v1.pdb	85	98.4
92530	tdark/AF-Q92527-F1-model_v1.pdb	86	98.1
92531	tdark/AF-Q92527-F1-model_v1.pdb	87	98.3
92532	tdark/AF-Q92527-F1-model_v1.pdb	88	98.2
92533	tdark/AF-Q92527-F1-model_v1.pdb	89	98.0
92534	tdark/AF-Q92527-F1-model_v1.pdb	90	98.0
92535	tdark/AF-Q92527-F1-model_v1.pdb	91	98.1
92536	tdark/AF-Q92527-F1-model_v1.pdb	92	98.5
92537	tdark/AF-Q92527-F1-model_v1.pdb	93	98.6
92538	tdark/AF-Q92527-F1-model_v1.pdb	94	98.6
92539	tdark/AF-Q92527-F1-model_v1.pdb	95	98.7
92540	tdark/AF-Q92527-F1-model_v1.pdb	96	98.6
92541	tdark/AF-Q92527-F1-model_v1.pdb	97	98.3
92542	tdark/AF-Q92527-F1-model_v1.pdb	98	98.4
92543	tdark/AF-Q92527-F1-model_v1.pdb	99	98.3
92544	tdark/AF-Q92527-F1-model_v1.pdb	100	97.1
92545	tdark/AF-Q92527-F1-model_v1.pdb	101	96.8
92546	tdark/AF-Q92527-F1-model_v1.pdb	102	95.7
92547	tdark/AF-Q92527-F1-model_v1.pdb	103	97.6
92548	tdark/AF-Q92527-F1-model_v1.pdb	104	96.7
92549	tdark/AF-Q92527-F1-model_v1.pdb	105	98.0
92550	tdark/AF-Q92527-F1-model_v1.pdb	106	98.5
92551	tdark/AF-Q92527-F1-model_v1.pdb	107	98.4
92552	tdark/AF-Q92527-F1-model_v1.pdb	108	98.0
92553	tdark/AF-Q92527-F1-model_v1.pdb	109	98.4
92554	tdark/AF-Q92527-F1-model_v1.pdb	110	98.6
92555	tdark/AF-Q92527-F1-model_v1.pdb	111	98.3
92556	tdark/AF-Q92527-F1-model_v1.pdb	112	98.0
92557	tdark/AF-Q92527-F1-model_v1.pdb	113	98.2
92558	tdark/AF-Q92527-F1-model_v1.pdb	114	97.4
92559	tdark/AF-Q92527-F1-model_v1.pdb	115	98.4
92560	tdark/AF-Q92527-F1-model_v1.pdb	116	98.4
92561	tdark/AF-Q92527-F1-model_v1.pdb	117	98.3
92562	tdark/AF-Q92527-F1-model_v1.pdb	118	98.5
92563	tdark/AF-Q92527-F1-model_v1.pdb	119	98.5
92564	tdark/AF-Q92527-F1-model_v1.pdb	120	98.5
92565	tdark/AF-Q92527-F1-model_v1.pdb	121	98.4
92566	tdark/AF-Q92527-F1-model_v1.pdb	122	98.4
92567	tdark/AF-Q92527-F1-model_v1.pdb	123	98.1
92568	tdark/AF-Q92527-F1-model_v1.pdb	124	98.2
92569	tdark/AF-Q92527-F1-model_v1.pdb	125	98.6
92570	tdark/AF-Q92527-F1-model_v1.pdb	126	98.6
92571	tdark/AF-Q92527-F1-model_v1.pdb	127	98.4
92572	tdark/AF-Q92527-F1-model_v1.pdb	128	98.4
92573	tdark/AF-Q92527-F1-model_v1.pdb	129	98.5
92574	tdark/AF-Q92527-F1-model_v1.pdb	130	98.1
92575	tdark/AF-Q92527-F1-model_v1.pdb	131	98.2
92576	tdark/AF-Q92527-F1-model_v1.pdb	132	98.2
92577	tdark/AF-Q92527-F1-model_v1.pdb	133	96.4
92578	tdark/AF-Q92527-F1-model_v1.pdb	134	95.5
92579	tdark/AF-Q92527-F1-model_v1.pdb	135	95.1
92580	tdark/AF-Q92527-F1-model_v1.pdb	136	96.0
92581	tdark/AF-Q92527-F1-model_v1.pdb	137	96.6
92582	tdark/AF-Q92527-F1-model_v1.pdb	138	96.2
92583	tdark/AF-Q92527-F1-model_v1.pdb	139	96.7
92584	tdark/AF-Q92527-F1-model_v1.pdb	140	98.2
92585	tdark/AF-Q92527-F1-model_v1.pdb	141	97.7
92586	tdark/AF-Q92527-F1-model_v1.pdb	142	97.0
92587	tdark/AF-Q92527-F1-model_v1.pdb	143	98.2
92588	tdark/AF-Q92527-F1-model_v1.pdb	144	98.1
92589	tdark/AF-Q92527-F1-model_v1.pdb	145	97.6
92590	tdark/AF-Q92527-F1-model_v1.pdb	146	97.9
92591	tdark/AF-Q92527-F1-model_v1.pdb	147	97.3
92592	tdark/AF-Q92527-F1-model_v1.pdb	148	98.4
92593	tdark/AF-Q92527-F1-model_v1.pdb	149	98.5
92594	tdark/AF-Q92527-F1-model_v1.pdb	150	98.3
92595	tdark/AF-Q92527-F1-model_v1.pdb	151	98.4
92596	tdark/AF-Q92527-F1-model_v1.pdb	152	98.4
92597	tdark/AF-Q92527-F1-model_v1.pdb	153	98.3
92598	tdark/AF-Q92527-F1-model_v1.pdb	154	98.3
92599	tdark/AF-Q92527-F1-model_v1.pdb	155	98.0
92600	tdark/AF-Q92527-F1-model_v1.pdb	156	96.5
92601	tdark/AF-Q92527-F1-model_v1.pdb	157	97.5
92602	tdark/AF-Q92527-F1-model_v1.pdb	158	97.9
92603	tdark/AF-Q92527-F1-model_v1.pdb	159	98.3
92604	tdark/AF-Q92527-F1-model_v1.pdb	160	98.2
92605	tdark/AF-Q92527-F1-model_v1.pdb	161	97.5
92606	tdark/AF-Q92527-F1-model_v1.pdb	162	96.2
92607	tdark/AF-Q92527-F1-model_v1.pdb	163	96.4
92608	tdark/AF-Q92527-F1-model_v1.pdb	164	96.0
92609	tdark/AF-Q92527-F1-model_v1.pdb	165	93.9
92610	tdark/AF-Q92527-F1-model_v1.pdb	166	92.5
92611	tdark/AF-Q92527-F1-model_v1.pdb	167	91.5
92612	tdark/AF-Q92527-F1-model_v1.pdb	168	91.8
92613	tdark/AF-Q92527-F1-model_v1.pdb	169	91.6
92614	tdark/AF-Q92527-F1-model_v1.pdb	170	92.2
92615	tdark/AF-Q92527-F1-model_v1.pdb	171	94.4
92616	tdark/AF-Q92527-F1-model_v1.pdb	172	96.3
92617	tdark/AF-Q92527-F1-model_v1.pdb	173	95.2
92618	tdark/AF-Q92527-F1-model_v1.pdb	174	94.4
92619	tdark/AF-Q92527-F1-model_v1.pdb	175	96.6
92620	tdark/AF-Q92527-F1-model_v1.pdb	176	97.5
92621	tdark/AF-Q92527-F1-model_v1.pdb	177	95.5
92622	tdark/AF-Q92527-F1-model_v1.pdb	178	95.3
92623	tdark/AF-Q92527-F1-model_v1.pdb	179	96.3
92624	tdark/AF-Q92527-F1-model_v1.pdb	180	95.3
92625	tdark/AF-Q92527-F1-model_v1.pdb	181	96.8
92626	tdark/AF-Q92527-F1-model_v1.pdb	182	95.3
92627	tdark/AF-Q92527-F1-model_v1.pdb	183	91.1
92628	tdark/AF-Q92527-F1-model_v1.pdb	184	90.6
92629	tdark/AF-Q92527-F1-model_v1.pdb	185	91.7
92630	tdark/AF-Q92527-F1-model_v1.pdb	186	93.1
92631	tdark/AF-Q92527-F1-model_v1.pdb	187	94.2
92632	tdark/AF-Q92527-F1-model_v1.pdb	188	94.6
92633	tdark/AF-Q92527-F1-model_v1.pdb	189	91.1
92634	tdark/AF-Q92527-F1-model_v1.pdb	190	91.1
92635	tdark/AF-Q92527-F1-model_v1.pdb	191	88.4
92636	tdark/AF-Q92527-F1-model_v1.pdb	192	91.4
92637	tdark/AF-Q92527-F1-model_v1.pdb	193	90.3
92638	tdark/AF-Q92527-F1-model_v1.pdb	194	87.6
92639	tdark/AF-Q92527-F1-model_v1.pdb	195	85.9
92640	tdark/AF-Q92527-F1-model_v1.pdb	196	87.6
92641	tdark/AF-Q92527-F1-model_v1.pdb	197	87.5
92642	tdark/AF-Q92527-F1-model_v1.pdb	198	84.5
92643	tdark/AF-Q92527-F1-model_v1.pdb	199	79.5
92644	tdark/AF-Q92527-F1-model_v1.pdb	200	72.6
92645	tdark/AF-Q92527-F1-model_v1.pdb	201	64.8
92646	tdark/AF-Q92527-F1-model_v1.pdb	202	59.8
92647	tdark/AF-Q92527-F1-model_v1.pdb	203	67.6
92648	tdark/AF-Q92527-F1-model_v1.pdb	204	77.8
92649	tdark/AF-Q92527-F1-model_v1.pdb	205	86.1
92650	tdark/AF-Q92527-F1-model_v1.pdb	206	84.1
92651	tdark/AF-Q92527-F1-model_v1.pdb	207	82.5
92652	tdark/AF-Q92527-F1-model_v1.pdb	208	85.0
92653	tdark/AF-Q92527-F1-model_v1.pdb	209	86.1
92654	tdark/AF-Q92527-F1-model_v1.pdb	210	83.0
92655	tdark/AF-Q92527-F1-model_v1.pdb	211	83.4
92656	tdark/AF-Q92527-F1-model_v1.pdb	212	80.6
92657	tdark/AF-Q92527-F1-model_v1.pdb	213	67.8
92658	tdark/AF-Q92527-F1-model_v1.pdb	214	67.3
92659	tdark/AF-Q92527-F1-model_v1.pdb	215	63.0
92660	tdark/AF-Q92527-F1-model_v1.pdb	216	60.6
92661	tdark/AF-Q92527-F1-model_v1.pdb	217	60.0
92662	tdark/AF-Q92527-F1-model_v1.pdb	218	64.0
92663	tdark/AF-Q92527-F1-model_v1.pdb	219	63.6
92664	tdark/AF-Q92527-F1-model_v1.pdb	220	64.9
92665	tdark/AF-Q92527-F1-model_v1.pdb	221	69.7
92666	tdark/AF-Q92527-F1-model_v1.pdb	222	73.7
92667	tdark/AF-Q92527-F1-model_v1.pdb	223	78.9
92668	tdark/AF-Q92527-F1-model_v1.pdb	224	81.8
92669	tdark/AF-Q92527-F1-model_v1.pdb	225	81.3
92670	tdark/AF-Q92527-F1-model_v1.pdb	226	76.5
92671	tdark/AF-Q92527-F1-model_v1.pdb	227	79.0
92672	tdark/AF-Q92527-F1-model_v1.pdb	228	80.8
92673	tdark/AF-Q92527-F1-model_v1.pdb	229	81.1
92674	tdark/AF-Q92527-F1-model_v1.pdb	230	77.2
92675	tdark/AF-Q92527-F1-model_v1.pdb	231	78.8
92676	tdark/AF-Q92527-F1-model_v1.pdb	232	79.4
92677	tdark/AF-Q92527-F1-model_v1.pdb	233	78.1
92678	tdark/AF-Q92527-F1-model_v1.pdb	234	77.0
92679	tdark/AF-Q92527-F1-model_v1.pdb	235	76.8
92680	tdark/AF-Q92527-F1-model_v1.pdb	236	75.8
92681	tdark/AF-Q92527-F1-model_v1.pdb	237	75.8
92682	tdark/AF-Q92527-F1-model_v1.pdb	238	73.7
92683	tdark/AF-Q92527-F1-model_v1.pdb	239	74.4
92684	tdark/AF-Q92527-F1-model_v1.pdb	240	69.3
92685	tdark/AF-Q92527-F1-model_v1.pdb	241	66.7
92686	tdark/AF-Q92527-F1-model_v1.pdb	242	57.7
92687	tdark/AF-Q92527-F1-model_v1.pdb	243	57.0
92688	tdark/AF-Q92527-F1-model_v1.pdb	244	52.1
92689	tdark/AF-Q92527-F1-model_v1.pdb	245	46.5
92690	tdark/AF-Q92527-F1-model_v1.pdb	246	46.9
92691	tdark/AF-Q92527-F1-model_v1.pdb	247	43.4
92692	tdark/AF-Q92527-F1-model_v1.pdb	248	45.7
92693	tdark/AF-Q92527-F1-model_v1.pdb	249	43.6
92694	tdark/AF-Q92527-F1-model_v1.pdb	250	44.0
92695	tdark/AF-Q92527-F1-model_v1.pdb	251	42.7
92696	tdark/AF-Q92527-F1-model_v1.pdb	252	50.7
92697	tdark/AF-Q92527-F1-model_v1.pdb	253	43.3
92698	tdark/AF-Q8N8M0-F1-model_v1.pdb	0	41.0
92699	tdark/AF-Q8N8M0-F1-model_v1.pdb	1	38.2
92700	tdark/AF-Q8N8M0-F1-model_v1.pdb	2	35.7
92701	tdark/AF-Q8N8M0-F1-model_v1.pdb	3	33.1
92702	tdark/AF-Q8N8M0-F1-model_v1.pdb	4	36.2
92703	tdark/AF-Q8N8M0-F1-model_v1.pdb	5	28.5
92704	tdark/AF-Q8N8M0-F1-model_v1.pdb	6	33.4
92705	tdark/AF-Q8N8M0-F1-model_v1.pdb	7	27.1
92706	tdark/AF-Q8N8M0-F1-model_v1.pdb	8	32.5
92707	tdark/AF-Q8N8M0-F1-model_v1.pdb	9	30.6
92708	tdark/AF-Q8N8M0-F1-model_v1.pdb	10	29.9
92709	tdark/AF-Q8N8M0-F1-model_v1.pdb	11	31.7
92710	tdark/AF-Q8N8M0-F1-model_v1.pdb	12	27.6
92711	tdark/AF-Q8N8M0-F1-model_v1.pdb	13	31.0
92712	tdark/AF-Q8N8M0-F1-model_v1.pdb	14	30.6
92713	tdark/AF-Q8N8M0-F1-model_v1.pdb	15	30.3
92714	tdark/AF-Q8N8M0-F1-model_v1.pdb	16	33.4
92715	tdark/AF-Q8N8M0-F1-model_v1.pdb	17	29.7
92716	tdark/AF-Q8N8M0-F1-model_v1.pdb	18	27.7
92717	tdark/AF-Q8N8M0-F1-model_v1.pdb	19	29.3
92718	tdark/AF-Q8N8M0-F1-model_v1.pdb	20	29.2
92719	tdark/AF-Q8N8M0-F1-model_v1.pdb	21	30.8
92720	tdark/AF-Q8N8M0-F1-model_v1.pdb	22	30.2
92721	tdark/AF-Q8N8M0-F1-model_v1.pdb	23	28.4
92722	tdark/AF-Q8N8M0-F1-model_v1.pdb	24	29.0
92723	tdark/AF-Q8N8M0-F1-model_v1.pdb	25	28.1
92724	tdark/AF-Q8N8M0-F1-model_v1.pdb	26	29.4
92725	tdark/AF-Q8N8M0-F1-model_v1.pdb	27	25.4
92726	tdark/AF-Q8N8M0-F1-model_v1.pdb	28	30.9
92727	tdark/AF-Q8N8M0-F1-model_v1.pdb	29	28.5
92728	tdark/AF-Q8N8M0-F1-model_v1.pdb	30	28.0
92729	tdark/AF-Q8N8M0-F1-model_v1.pdb	31	24.8
92730	tdark/AF-Q8N8M0-F1-model_v1.pdb	32	28.1
92731	tdark/AF-Q8N8M0-F1-model_v1.pdb	33	31.0
92732	tdark/AF-Q8N8M0-F1-model_v1.pdb	34	27.1
92733	tdark/AF-Q8N8M0-F1-model_v1.pdb	35	30.8
92734	tdark/AF-Q8N8M0-F1-model_v1.pdb	36	29.3
92735	tdark/AF-Q8N8M0-F1-model_v1.pdb	37	29.7
92736	tdark/AF-Q8N8M0-F1-model_v1.pdb	38	30.3
92737	tdark/AF-Q8N8M0-F1-model_v1.pdb	39	29.9
92738	tdark/AF-Q8N8M0-F1-model_v1.pdb	40	34.5
92739	tdark/AF-Q8N8M0-F1-model_v1.pdb	41	31.5
92740	tdark/AF-Q8N8M0-F1-model_v1.pdb	42	34.2
92741	tdark/AF-Q8N8M0-F1-model_v1.pdb	43	35.0
92742	tdark/AF-Q8N8M0-F1-model_v1.pdb	44	37.6
92743	tdark/AF-Q8N8M0-F1-model_v1.pdb	45	43.4
92744	tdark/AF-Q8N8M0-F1-model_v1.pdb	46	44.5
92745	tdark/AF-Q8N8M0-F1-model_v1.pdb	47	47.9
92746	tdark/AF-Q8N8M0-F1-model_v1.pdb	48	54.9
92747	tdark/AF-Q8N8M0-F1-model_v1.pdb	49	63.1
92748	tdark/AF-Q8N8M0-F1-model_v1.pdb	50	68.4
92749	tdark/AF-Q8N8M0-F1-model_v1.pdb	51	86.5
92750	tdark/AF-Q8N8M0-F1-model_v1.pdb	52	93.9
92751	tdark/AF-Q8N8M0-F1-model_v1.pdb	53	96.4
92752	tdark/AF-Q8N8M0-F1-model_v1.pdb	54	98.0
92753	tdark/AF-Q8N8M0-F1-model_v1.pdb	55	97.7
92754	tdark/AF-Q8N8M0-F1-model_v1.pdb	56	98.1
92755	tdark/AF-Q8N8M0-F1-model_v1.pdb	57	98.4
92756	tdark/AF-Q8N8M0-F1-model_v1.pdb	58	98.1
92757	tdark/AF-Q8N8M0-F1-model_v1.pdb	59	97.4
92758	tdark/AF-Q8N8M0-F1-model_v1.pdb	60	97.6
92759	tdark/AF-Q8N8M0-F1-model_v1.pdb	61	97.9
92760	tdark/AF-Q8N8M0-F1-model_v1.pdb	62	97.7
92761	tdark/AF-Q8N8M0-F1-model_v1.pdb	63	96.7
92762	tdark/AF-Q8N8M0-F1-model_v1.pdb	64	97.1
92763	tdark/AF-Q8N8M0-F1-model_v1.pdb	65	97.8
92764	tdark/AF-Q8N8M0-F1-model_v1.pdb	66	95.4
92765	tdark/AF-Q8N8M0-F1-model_v1.pdb	67	94.4
92766	tdark/AF-Q8N8M0-F1-model_v1.pdb	68	95.4
92767	tdark/AF-Q8N8M0-F1-model_v1.pdb	69	91.4
92768	tdark/AF-Q8N8M0-F1-model_v1.pdb	70	84.3
92769	tdark/AF-Q8N8M0-F1-model_v1.pdb	71	83.8
92770	tdark/AF-Q8N8M0-F1-model_v1.pdb	72	88.7
92771	tdark/AF-Q8N8M0-F1-model_v1.pdb	73	90.1
92772	tdark/AF-Q8N8M0-F1-model_v1.pdb	74	88.1
92773	tdark/AF-Q8N8M0-F1-model_v1.pdb	75	90.3
92774	tdark/AF-Q8N8M0-F1-model_v1.pdb	76	95.0
92775	tdark/AF-Q8N8M0-F1-model_v1.pdb	77	95.9
92776	tdark/AF-Q8N8M0-F1-model_v1.pdb	78	96.1
92777	tdark/AF-Q8N8M0-F1-model_v1.pdb	79	96.9
92778	tdark/AF-Q8N8M0-F1-model_v1.pdb	80	95.6
92779	tdark/AF-Q8N8M0-F1-model_v1.pdb	81	95.9
92780	tdark/AF-Q8N8M0-F1-model_v1.pdb	82	95.9
92781	tdark/AF-Q8N8M0-F1-model_v1.pdb	83	97.7
92782	tdark/AF-Q8N8M0-F1-model_v1.pdb	84	97.7
92783	tdark/AF-Q8N8M0-F1-model_v1.pdb	85	94.9
92784	tdark/AF-Q8N8M0-F1-model_v1.pdb	86	97.2
92785	tdark/AF-Q8N8M0-F1-model_v1.pdb	87	98.0
92786	tdark/AF-Q8N8M0-F1-model_v1.pdb	88	95.7
92787	tdark/AF-Q8N8M0-F1-model_v1.pdb	89	94.7
92788	tdark/AF-Q8N8M0-F1-model_v1.pdb	90	93.1
92789	tdark/AF-Q8N8M0-F1-model_v1.pdb	91	94.5
92790	tdark/AF-Q8N8M0-F1-model_v1.pdb	92	97.6
92791	tdark/AF-Q8N8M0-F1-model_v1.pdb	93	98.5
92792	tdark/AF-Q8N8M0-F1-model_v1.pdb	94	98.7
92793	tdark/AF-Q8N8M0-F1-model_v1.pdb	95	98.7
92794	tdark/AF-Q8N8M0-F1-model_v1.pdb	96	98.7
92795	tdark/AF-Q8N8M0-F1-model_v1.pdb	97	98.5
92796	tdark/AF-Q8N8M0-F1-model_v1.pdb	98	98.1
92797	tdark/AF-Q8N8M0-F1-model_v1.pdb	99	95.2
92798	tdark/AF-Q8N8M0-F1-model_v1.pdb	100	92.0
92799	tdark/AF-Q8N8M0-F1-model_v1.pdb	101	91.4
92800	tdark/AF-Q8N8M0-F1-model_v1.pdb	102	95.8
92801	tdark/AF-Q8N8M0-F1-model_v1.pdb	103	98.3
92802	tdark/AF-Q8N8M0-F1-model_v1.pdb	104	97.8
92803	tdark/AF-Q8N8M0-F1-model_v1.pdb	105	98.4
92804	tdark/AF-Q8N8M0-F1-model_v1.pdb	106	98.7
92805	tdark/AF-Q8N8M0-F1-model_v1.pdb	107	98.5
92806	tdark/AF-Q8N8M0-F1-model_v1.pdb	108	98.6
92807	tdark/AF-Q8N8M0-F1-model_v1.pdb	109	98.5
92808	tdark/AF-Q8N8M0-F1-model_v1.pdb	110	98.1
92809	tdark/AF-Q8N8M0-F1-model_v1.pdb	111	98.1
92810	tdark/AF-Q8N8M0-F1-model_v1.pdb	112	97.4
92811	tdark/AF-Q8N8M0-F1-model_v1.pdb	113	96.7
92812	tdark/AF-Q8N8M0-F1-model_v1.pdb	114	95.3
92813	tdark/AF-Q8N8M0-F1-model_v1.pdb	115	96.4
92814	tdark/AF-Q8N8M0-F1-model_v1.pdb	116	97.9
92815	tdark/AF-Q8N8M0-F1-model_v1.pdb	117	98.6
92816	tdark/AF-Q8N8M0-F1-model_v1.pdb	118	98.6
92817	tdark/AF-Q8N8M0-F1-model_v1.pdb	119	98.5
92818	tdark/AF-Q8N8M0-F1-model_v1.pdb	120	98.2
92819	tdark/AF-Q8N8M0-F1-model_v1.pdb	121	97.0
92820	tdark/AF-Q8N8M0-F1-model_v1.pdb	122	96.2
92821	tdark/AF-Q8N8M0-F1-model_v1.pdb	123	96.9
92822	tdark/AF-Q8N8M0-F1-model_v1.pdb	124	96.8
92823	tdark/AF-Q8N8M0-F1-model_v1.pdb	125	97.4
92824	tdark/AF-Q8N8M0-F1-model_v1.pdb	126	96.5
92825	tdark/AF-Q8N8M0-F1-model_v1.pdb	127	94.7
92826	tdark/AF-Q8N8M0-F1-model_v1.pdb	128	93.9
92827	tdark/AF-Q8N8M0-F1-model_v1.pdb	129	95.2
92828	tdark/AF-Q8N8M0-F1-model_v1.pdb	130	94.7
92829	tdark/AF-Q8N8M0-F1-model_v1.pdb	131	93.3
92830	tdark/AF-Q8N8M0-F1-model_v1.pdb	132	94.9
92831	tdark/AF-Q8N8M0-F1-model_v1.pdb	133	94.6
92832	tdark/AF-Q8N8M0-F1-model_v1.pdb	134	97.4
92833	tdark/AF-Q8N8M0-F1-model_v1.pdb	135	95.7
92834	tdark/AF-Q8N8M0-F1-model_v1.pdb	136	94.8
92835	tdark/AF-Q8N8M0-F1-model_v1.pdb	137	96.9
92836	tdark/AF-Q8N8M0-F1-model_v1.pdb	138	98.2
92837	tdark/AF-Q8N8M0-F1-model_v1.pdb	139	96.6
92838	tdark/AF-Q8N8M0-F1-model_v1.pdb	140	95.8
92839	tdark/AF-Q8N8M0-F1-model_v1.pdb	141	97.5
92840	tdark/AF-Q8N8M0-F1-model_v1.pdb	142	98.1
92841	tdark/AF-Q8N8M0-F1-model_v1.pdb	143	96.0
92842	tdark/AF-Q8N8M0-F1-model_v1.pdb	144	96.8
92843	tdark/AF-Q8N8M0-F1-model_v1.pdb	145	97.5
92844	tdark/AF-Q8N8M0-F1-model_v1.pdb	146	97.7
92845	tdark/AF-Q8N8M0-F1-model_v1.pdb	147	96.1
92846	tdark/AF-Q8N8M0-F1-model_v1.pdb	148	96.7
92847	tdark/AF-Q8N8M0-F1-model_v1.pdb	149	96.2
92848	tdark/AF-Q8N8M0-F1-model_v1.pdb	150	96.5
92849	tdark/AF-Q8N8M0-F1-model_v1.pdb	151	95.8
92850	tdark/AF-Q8N8M0-F1-model_v1.pdb	152	96.6
92851	tdark/AF-Q8N8M0-F1-model_v1.pdb	153	98.3
92852	tdark/AF-Q8N8M0-F1-model_v1.pdb	154	97.9
92853	tdark/AF-Q8N8M0-F1-model_v1.pdb	155	98.3
92854	tdark/AF-Q8N8M0-F1-model_v1.pdb	156	98.3
92855	tdark/AF-Q8N8M0-F1-model_v1.pdb	157	98.4
92856	tdark/AF-Q8N8M0-F1-model_v1.pdb	158	97.8
92857	tdark/AF-Q8N8M0-F1-model_v1.pdb	159	97.9
92858	tdark/AF-Q8N8M0-F1-model_v1.pdb	160	95.5
92859	tdark/AF-Q8N8M0-F1-model_v1.pdb	161	94.4
92860	tdark/AF-Q8N8M0-F1-model_v1.pdb	162	92.0
92861	tdark/AF-Q8N8M0-F1-model_v1.pdb	163	88.4
92862	tdark/AF-Q8N8M0-F1-model_v1.pdb	164	90.1
92863	tdark/AF-Q8N8M0-F1-model_v1.pdb	165	92.2
92864	tdark/AF-Q8N8M0-F1-model_v1.pdb	166	93.1
92865	tdark/AF-Q8N8M0-F1-model_v1.pdb	167	91.1
92866	tdark/AF-Q8N8M0-F1-model_v1.pdb	168	90.0
92867	tdark/AF-Q8N8M0-F1-model_v1.pdb	169	91.3
92868	tdark/AF-Q8N8M0-F1-model_v1.pdb	170	93.4
92869	tdark/AF-Q8N8M0-F1-model_v1.pdb	171	92.3
92870	tdark/AF-Q8N8M0-F1-model_v1.pdb	172	96.5
92871	tdark/AF-Q8N8M0-F1-model_v1.pdb	173	96.5
92872	tdark/AF-Q8N8M0-F1-model_v1.pdb	174	96.5
92873	tdark/AF-Q8N8M0-F1-model_v1.pdb	175	97.1
92874	tdark/AF-Q8N8M0-F1-model_v1.pdb	176	97.3
92875	tdark/AF-Q8N8M0-F1-model_v1.pdb	177	97.1
92876	tdark/AF-Q8N8M0-F1-model_v1.pdb	178	98.4
92877	tdark/AF-Q8N8M0-F1-model_v1.pdb	179	98.4
92878	tdark/AF-Q8N8M0-F1-model_v1.pdb	180	98.6
92879	tdark/AF-Q8N8M0-F1-model_v1.pdb	181	98.7
92880	tdark/AF-Q8N8M0-F1-model_v1.pdb	182	98.6
92881	tdark/AF-Q8N8M0-F1-model_v1.pdb	183	98.7
92882	tdark/AF-Q8N8M0-F1-model_v1.pdb	184	98.5
92883	tdark/AF-Q8N8M0-F1-model_v1.pdb	185	98.6
92884	tdark/AF-Q8N8M0-F1-model_v1.pdb	186	98.4
92885	tdark/AF-Q8N8M0-F1-model_v1.pdb	187	98.6
92886	tdark/AF-Q8N8M0-F1-model_v1.pdb	188	98.4
92887	tdark/AF-Q8N8M0-F1-model_v1.pdb	189	98.2
92888	tdark/AF-Q8N8M0-F1-model_v1.pdb	190	98.1
92889	tdark/AF-Q8N8M0-F1-model_v1.pdb	191	97.7
92890	tdark/AF-Q8N8M0-F1-model_v1.pdb	192	97.8
92891	tdark/AF-Q8N8M0-F1-model_v1.pdb	193	97.1
92892	tdark/AF-Q8N8M0-F1-model_v1.pdb	194	96.4
92893	tdark/AF-Q8N8M0-F1-model_v1.pdb	195	96.5
92894	tdark/AF-Q8N8M0-F1-model_v1.pdb	196	98.1
92895	tdark/AF-Q8N8M0-F1-model_v1.pdb	197	97.6
92896	tdark/AF-Q8N8M0-F1-model_v1.pdb	198	97.5
92897	tdark/AF-Q8N8M0-F1-model_v1.pdb	199	97.7
92898	tdark/AF-Q8N8M0-F1-model_v1.pdb	200	97.8
92899	tdark/AF-Q8N8M0-F1-model_v1.pdb	201	97.6
92900	tdark/AF-Q8N8M0-F1-model_v1.pdb	202	96.7
92901	tdark/AF-Q8N8M0-F1-model_v1.pdb	203	97.0
92902	tdark/AF-Q8N8M0-F1-model_v1.pdb	204	95.6
92903	tdark/AF-Q8N8M0-F1-model_v1.pdb	205	94.0
92904	tdark/AF-Q8N8M0-F1-model_v1.pdb	206	94.0
92905	tdark/AF-Q8N8M0-F1-model_v1.pdb	207	97.0
92906	tdark/AF-Q8N8M0-F1-model_v1.pdb	208	95.2
92907	tdark/AF-Q8N8M0-F1-model_v1.pdb	209	95.6
92908	tdark/AF-Q8N8M0-F1-model_v1.pdb	210	97.5
92909	tdark/AF-Q8N8M0-F1-model_v1.pdb	211	96.6
92910	tdark/AF-Q8N8M0-F1-model_v1.pdb	212	96.7
92911	tdark/AF-Q8N8M0-F1-model_v1.pdb	213	96.1
92912	tdark/AF-Q8N8M0-F1-model_v1.pdb	214	93.7
92913	tdark/AF-Q8N8M0-F1-model_v1.pdb	215	90.9
92914	tdark/AF-Q8N8M0-F1-model_v1.pdb	216	85.6
92915	tdark/AF-Q8N8M0-F1-model_v1.pdb	217	80.5
92916	tdark/AF-Q8N8M0-F1-model_v1.pdb	218	76.8
92917	tdark/AF-Q8N8M0-F1-model_v1.pdb	219	76.0
92918	tdark/AF-Q8N8M0-F1-model_v1.pdb	220	83.8
92919	tdark/AF-Q8N8M0-F1-model_v1.pdb	221	88.1
92920	tdark/AF-Q8N8M0-F1-model_v1.pdb	222	89.9
92921	tdark/AF-Q8N8M0-F1-model_v1.pdb	223	91.9
92922	tdark/AF-Q8N8M0-F1-model_v1.pdb	224	92.3
92923	tdark/AF-Q8N8M0-F1-model_v1.pdb	225	93.9
92924	tdark/AF-Q8N8M0-F1-model_v1.pdb	226	94.5
92925	tdark/AF-Q8N8M0-F1-model_v1.pdb	227	95.5
92926	tdark/AF-Q8N8M0-F1-model_v1.pdb	228	95.6
92927	tdark/AF-Q8N8M0-F1-model_v1.pdb	229	95.6
92928	tdark/AF-Q8N8M0-F1-model_v1.pdb	230	95.6
92929	tdark/AF-Q8N8M0-F1-model_v1.pdb	231	97.0
92930	tdark/AF-Q8N8M0-F1-model_v1.pdb	232	97.1
92931	tdark/AF-Q8N8M0-F1-model_v1.pdb	233	96.1
92932	tdark/AF-Q8N8M0-F1-model_v1.pdb	234	96.1
92933	tdark/AF-Q8N8M0-F1-model_v1.pdb	235	97.8
92934	tdark/AF-Q8N8M0-F1-model_v1.pdb	236	98.0
92935	tdark/AF-Q8N8M0-F1-model_v1.pdb	237	96.6
92936	tdark/AF-Q8N8M0-F1-model_v1.pdb	238	95.8
92937	tdark/AF-Q8N8M0-F1-model_v1.pdb	239	96.6
92938	tdark/AF-Q8N8M0-F1-model_v1.pdb	240	97.7
92939	tdark/AF-Q8N8M0-F1-model_v1.pdb	241	97.4
92940	tdark/AF-Q8N8M0-F1-model_v1.pdb	242	98.1
92941	tdark/AF-Q8N8M0-F1-model_v1.pdb	243	96.8
92942	tdark/AF-Q8N8M0-F1-model_v1.pdb	244	96.3
92943	tdark/AF-Q8N8M0-F1-model_v1.pdb	245	96.9
92944	tdark/AF-Q8N8M0-F1-model_v1.pdb	246	97.8
92945	tdark/AF-Q8N8M0-F1-model_v1.pdb	247	98.0
92946	tdark/AF-Q8N8M0-F1-model_v1.pdb	248	97.9
92947	tdark/AF-Q8N8M0-F1-model_v1.pdb	249	97.3
92948	tdark/AF-Q8N8M0-F1-model_v1.pdb	250	96.2
92949	tdark/AF-Q8N8M0-F1-model_v1.pdb	251	95.5
92950	tdark/AF-Q8N8M0-F1-model_v1.pdb	252	92.7
92951	tdark/AF-Q8N8M0-F1-model_v1.pdb	253	93.0
92952	tdark/AF-Q8N8M0-F1-model_v1.pdb	254	95.5
92953	tdark/AF-Q8N8M0-F1-model_v1.pdb	255	92.8
92954	tdark/AF-Q8N8M0-F1-model_v1.pdb	256	90.0
92955	tdark/AF-Q8N8M0-F1-model_v1.pdb	257	90.9
92956	tdark/AF-Q8N8M0-F1-model_v1.pdb	258	92.5
92957	tdark/AF-Q8N8M0-F1-model_v1.pdb	259	91.1
92958	tdark/AF-Q8N8M0-F1-model_v1.pdb	260	89.5
92959	tdark/AF-Q8N8M0-F1-model_v1.pdb	261	91.7
92960	tdark/AF-Q8N8M0-F1-model_v1.pdb	262	90.6
92961	tdark/AF-Q8N8M0-F1-model_v1.pdb	263	95.1
92962	tdark/AF-Q8N8M0-F1-model_v1.pdb	264	95.5
92963	tdark/AF-Q8N8M0-F1-model_v1.pdb	265	96.3
92964	tdark/AF-Q8N8M0-F1-model_v1.pdb	266	97.5
92965	tdark/AF-Q8N8M0-F1-model_v1.pdb	267	98.0
92966	tdark/AF-Q8N8M0-F1-model_v1.pdb	268	97.7
92967	tdark/AF-Q8N8M0-F1-model_v1.pdb	269	94.9
92968	tdark/AF-Q8N8M0-F1-model_v1.pdb	270	90.7
92969	tdark/AF-Q8N8M0-F1-model_v1.pdb	271	91.2
92970	tdark/AF-Q8N8M0-F1-model_v1.pdb	272	93.0
92971	tdark/AF-Q8N8M0-F1-model_v1.pdb	273	95.9
92972	tdark/AF-Q8N8M0-F1-model_v1.pdb	274	96.9
92973	tdark/AF-Q8N8M0-F1-model_v1.pdb	275	98.4
92974	tdark/AF-Q8N8M0-F1-model_v1.pdb	276	97.8
92975	tdark/AF-Q8N8M0-F1-model_v1.pdb	277	98.4
92976	tdark/AF-Q8N8M0-F1-model_v1.pdb	278	97.1
92977	tdark/AF-Q8N8M0-F1-model_v1.pdb	279	98.3
92978	tdark/AF-Q8N8M0-F1-model_v1.pdb	280	97.6
92979	tdark/AF-Q8N8M0-F1-model_v1.pdb	281	96.1
92980	tdark/AF-Q8N8M0-F1-model_v1.pdb	282	97.1
92981	tdark/AF-Q8N8M0-F1-model_v1.pdb	283	96.7
92982	tdark/AF-Q8N8M0-F1-model_v1.pdb	284	97.0
92983	tdark/AF-Q8N8M0-F1-model_v1.pdb	285	96.3
92984	tdark/AF-Q8N8M0-F1-model_v1.pdb	286	94.7
92985	tdark/AF-Q8N8M0-F1-model_v1.pdb	287	94.3
92986	tdark/AF-Q8N8M0-F1-model_v1.pdb	288	89.8
92987	tdark/AF-Q8N8M0-F1-model_v1.pdb	289	88.8
92988	tdark/AF-Q8N8M0-F1-model_v1.pdb	290	93.4
92989	tdark/AF-Q8N8M0-F1-model_v1.pdb	291	94.3
92990	tdark/AF-Q8N8M0-F1-model_v1.pdb	292	97.6
92991	tdark/AF-Q8N8M0-F1-model_v1.pdb	293	98.3
92992	tdark/AF-Q8N8M0-F1-model_v1.pdb	294	98.4
92993	tdark/AF-Q8N8M0-F1-model_v1.pdb	295	97.8
92994	tdark/AF-Q8N8M0-F1-model_v1.pdb	296	98.5
92995	tdark/AF-Q8N8M0-F1-model_v1.pdb	297	98.5
92996	tdark/AF-Q8N8M0-F1-model_v1.pdb	298	98.8
92997	tdark/AF-Q8N8M0-F1-model_v1.pdb	299	98.7
92998	tdark/AF-Q8N8M0-F1-model_v1.pdb	300	98.7
92999	tdark/AF-Q8N8M0-F1-model_v1.pdb	301	98.4
93000	tdark/AF-Q8N8M0-F1-model_v1.pdb	302	97.7
93001	tdark/AF-Q8N8M0-F1-model_v1.pdb	303	96.4
93002	tdark/AF-Q8N8M0-F1-model_v1.pdb	304	97.8
93003	tdark/AF-Q8N8M0-F1-model_v1.pdb	305	98.1
93004	tdark/AF-Q8N8M0-F1-model_v1.pdb	306	97.9
93005	tdark/AF-Q8N8M0-F1-model_v1.pdb	307	98.3
93006	tdark/AF-Q8N8M0-F1-model_v1.pdb	308	98.7
93007	tdark/AF-Q8N8M0-F1-model_v1.pdb	309	98.7
93008	tdark/AF-Q8N8M0-F1-model_v1.pdb	310	98.7
93009	tdark/AF-Q8N8M0-F1-model_v1.pdb	311	98.6
93010	tdark/AF-Q8N8M0-F1-model_v1.pdb	312	98.7
93011	tdark/AF-Q8N8M0-F1-model_v1.pdb	313	98.5
93012	tdark/AF-Q8N8M0-F1-model_v1.pdb	314	98.3
93013	tdark/AF-Q8N8M0-F1-model_v1.pdb	315	98.5
93014	tdark/AF-Q8N8M0-F1-model_v1.pdb	316	98.4
93015	tdark/AF-Q8N8M0-F1-model_v1.pdb	317	97.2
93016	tdark/AF-Q8N8M0-F1-model_v1.pdb	318	97.1
93017	tdark/AF-Q8N8M0-F1-model_v1.pdb	319	97.7
93018	tdark/AF-Q8N8M0-F1-model_v1.pdb	320	97.4
93019	tdark/AF-Q8N8M0-F1-model_v1.pdb	321	97.9
93020	tdark/AF-Q8N8M0-F1-model_v1.pdb	322	97.1
93021	tdark/AF-Q8N8M0-F1-model_v1.pdb	323	98.1
93022	tdark/AF-Q8N8M0-F1-model_v1.pdb	324	97.8
93023	tdark/AF-Q8N8M0-F1-model_v1.pdb	325	96.2
93024	tdark/AF-Q8N8M0-F1-model_v1.pdb	326	98.5
93025	tdark/AF-Q8N8M0-F1-model_v1.pdb	327	98.6
93026	tdark/AF-Q8N8M0-F1-model_v1.pdb	328	98.7
93027	tdark/AF-Q8N8M0-F1-model_v1.pdb	329	98.5
93028	tdark/AF-Q8N8M0-F1-model_v1.pdb	330	98.7
93029	tdark/AF-Q8N8M0-F1-model_v1.pdb	331	98.5
93030	tdark/AF-Q8N8M0-F1-model_v1.pdb	332	98.7
93031	tdark/AF-Q8N8M0-F1-model_v1.pdb	333	98.7
93032	tdark/AF-Q8N8M0-F1-model_v1.pdb	334	98.7
93033	tdark/AF-Q8N8M0-F1-model_v1.pdb	335	98.0
93034	tdark/AF-Q8N8M0-F1-model_v1.pdb	336	98.1
93035	tdark/AF-Q8N8M0-F1-model_v1.pdb	337	98.0
93036	tdark/AF-Q8N8M0-F1-model_v1.pdb	338	98.5
93037	tdark/AF-Q8N8M0-F1-model_v1.pdb	339	98.6
93038	tdark/AF-Q8N8M0-F1-model_v1.pdb	340	98.5
93039	tdark/AF-Q8N8M0-F1-model_v1.pdb	341	98.2
93040	tdark/AF-Q8N8M0-F1-model_v1.pdb	342	98.6
93041	tdark/AF-Q8N8M0-F1-model_v1.pdb	343	98.7
93042	tdark/AF-Q8N8M0-F1-model_v1.pdb	344	98.4
93043	tdark/AF-Q8N8M0-F1-model_v1.pdb	345	98.6
93044	tdark/AF-Q8N8M0-F1-model_v1.pdb	346	98.7
93045	tdark/AF-Q8N8M0-F1-model_v1.pdb	347	98.1
93046	tdark/AF-Q8N8M0-F1-model_v1.pdb	348	96.5
93047	tdark/AF-Q8N8M0-F1-model_v1.pdb	349	97.3
93048	tdark/AF-Q8N8M0-F1-model_v1.pdb	350	98.0
93049	tdark/AF-Q8N8M0-F1-model_v1.pdb	351	97.1
93050	tdark/AF-Q8N8M0-F1-model_v1.pdb	352	98.4
93051	tdark/AF-Q8N8M0-F1-model_v1.pdb	353	98.5
93052	tdark/AF-Q8N8M0-F1-model_v1.pdb	354	98.4
93053	tdark/AF-Q8N8M0-F1-model_v1.pdb	355	97.5
93054	tdark/AF-Q8N8M0-F1-model_v1.pdb	356	94.5
93055	tdark/AF-Q8N8M0-F1-model_v1.pdb	357	96.0
93056	tdark/AF-Q8N8M0-F1-model_v1.pdb	358	97.4
93057	tdark/AF-Q8N8M0-F1-model_v1.pdb	359	96.7
93058	tdark/AF-Q8N8M0-F1-model_v1.pdb	360	96.5
93059	tdark/AF-Q8N8M0-F1-model_v1.pdb	361	97.6
93060	tdark/AF-Q8N8M0-F1-model_v1.pdb	362	98.0
93061	tdark/AF-Q8N8M0-F1-model_v1.pdb	363	98.0
93062	tdark/AF-Q8N8M0-F1-model_v1.pdb	364	98.3
93063	tdark/AF-Q8N8M0-F1-model_v1.pdb	365	98.0
93064	tdark/AF-Q8N8M0-F1-model_v1.pdb	366	97.1
93065	tdark/AF-Q8N8M0-F1-model_v1.pdb	367	94.3
93066	tdark/AF-Q8N8M0-F1-model_v1.pdb	368	88.9
93067	tdark/AF-Q8N819-F1-model_v1.pdb	0	35.4
93068	tdark/AF-Q8N819-F1-model_v1.pdb	1	35.1
93069	tdark/AF-Q8N819-F1-model_v1.pdb	2	39.6
93070	tdark/AF-Q8N819-F1-model_v1.pdb	3	44.8
93071	tdark/AF-Q8N819-F1-model_v1.pdb	4	44.8
93072	tdark/AF-Q8N819-F1-model_v1.pdb	5	47.9
93073	tdark/AF-Q8N819-F1-model_v1.pdb	6	48.6
93074	tdark/AF-Q8N819-F1-model_v1.pdb	7	50.2
93075	tdark/AF-Q8N819-F1-model_v1.pdb	8	52.2
93076	tdark/AF-Q8N819-F1-model_v1.pdb	9	47.3
93077	tdark/AF-Q8N819-F1-model_v1.pdb	10	46.3
93078	tdark/AF-Q8N819-F1-model_v1.pdb	11	51.0
93079	tdark/AF-Q8N819-F1-model_v1.pdb	12	45.7
93080	tdark/AF-Q8N819-F1-model_v1.pdb	13	45.7
93081	tdark/AF-Q8N819-F1-model_v1.pdb	14	51.1
93082	tdark/AF-Q8N819-F1-model_v1.pdb	15	51.4
93083	tdark/AF-Q8N819-F1-model_v1.pdb	16	50.9
93084	tdark/AF-Q8N819-F1-model_v1.pdb	17	51.8
93085	tdark/AF-Q8N819-F1-model_v1.pdb	18	49.7
93086	tdark/AF-Q8N819-F1-model_v1.pdb	19	50.5
93087	tdark/AF-Q8N819-F1-model_v1.pdb	20	46.7
93088	tdark/AF-Q8N819-F1-model_v1.pdb	21	50.1
93089	tdark/AF-Q8N819-F1-model_v1.pdb	22	46.3
93090	tdark/AF-Q8N819-F1-model_v1.pdb	23	43.9
93091	tdark/AF-Q8N819-F1-model_v1.pdb	24	42.5
93092	tdark/AF-Q8N819-F1-model_v1.pdb	25	45.4
93093	tdark/AF-Q8N819-F1-model_v1.pdb	26	44.6
93094	tdark/AF-Q8N819-F1-model_v1.pdb	27	44.8
93095	tdark/AF-Q8N819-F1-model_v1.pdb	28	43.5
93096	tdark/AF-Q8N819-F1-model_v1.pdb	29	45.7
93097	tdark/AF-Q8N819-F1-model_v1.pdb	30	46.4
93098	tdark/AF-Q8N819-F1-model_v1.pdb	31	41.8
93099	tdark/AF-Q8N819-F1-model_v1.pdb	32	42.3
93100	tdark/AF-Q8N819-F1-model_v1.pdb	33	38.6
93101	tdark/AF-Q8N819-F1-model_v1.pdb	34	36.5
93102	tdark/AF-Q8N819-F1-model_v1.pdb	35	31.5
93103	tdark/AF-Q8N819-F1-model_v1.pdb	36	33.9
93104	tdark/AF-Q8N819-F1-model_v1.pdb	37	33.1
93105	tdark/AF-Q8N819-F1-model_v1.pdb	38	35.3
93106	tdark/AF-Q8N819-F1-model_v1.pdb	39	35.0
93107	tdark/AF-Q8N819-F1-model_v1.pdb	40	36.0
93108	tdark/AF-Q8N819-F1-model_v1.pdb	41	46.1
93109	tdark/AF-Q8N819-F1-model_v1.pdb	42	57.1
93110	tdark/AF-Q8N819-F1-model_v1.pdb	43	74.5
93111	tdark/AF-Q8N819-F1-model_v1.pdb	44	91.8
93112	tdark/AF-Q8N819-F1-model_v1.pdb	45	93.3
93113	tdark/AF-Q8N819-F1-model_v1.pdb	46	92.3
93114	tdark/AF-Q8N819-F1-model_v1.pdb	47	90.0
93115	tdark/AF-Q8N819-F1-model_v1.pdb	48	93.5
93116	tdark/AF-Q8N819-F1-model_v1.pdb	49	94.2
93117	tdark/AF-Q8N819-F1-model_v1.pdb	50	88.3
93118	tdark/AF-Q8N819-F1-model_v1.pdb	51	93.1
93119	tdark/AF-Q8N819-F1-model_v1.pdb	52	95.4
93120	tdark/AF-Q8N819-F1-model_v1.pdb	53	89.7
93121	tdark/AF-Q8N819-F1-model_v1.pdb	54	97.1
93122	tdark/AF-Q8N819-F1-model_v1.pdb	55	98.1
93123	tdark/AF-Q8N819-F1-model_v1.pdb	56	97.2
93124	tdark/AF-Q8N819-F1-model_v1.pdb	57	96.2
93125	tdark/AF-Q8N819-F1-model_v1.pdb	58	95.0
93126	tdark/AF-Q8N819-F1-model_v1.pdb	59	88.3
93127	tdark/AF-Q8N819-F1-model_v1.pdb	60	75.6
93128	tdark/AF-Q8N819-F1-model_v1.pdb	61	70.0
93129	tdark/AF-Q8N819-F1-model_v1.pdb	62	73.5
93130	tdark/AF-Q8N819-F1-model_v1.pdb	63	89.0
93131	tdark/AF-Q8N819-F1-model_v1.pdb	64	95.5
93132	tdark/AF-Q8N819-F1-model_v1.pdb	65	97.2
93133	tdark/AF-Q8N819-F1-model_v1.pdb	66	98.3
93134	tdark/AF-Q8N819-F1-model_v1.pdb	67	98.6
93135	tdark/AF-Q8N819-F1-model_v1.pdb	68	98.7
93136	tdark/AF-Q8N819-F1-model_v1.pdb	69	98.4
93137	tdark/AF-Q8N819-F1-model_v1.pdb	70	98.2
93138	tdark/AF-Q8N819-F1-model_v1.pdb	71	96.7
93139	tdark/AF-Q8N819-F1-model_v1.pdb	72	97.6
93140	tdark/AF-Q8N819-F1-model_v1.pdb	73	96.0
93141	tdark/AF-Q8N819-F1-model_v1.pdb	74	96.5
93142	tdark/AF-Q8N819-F1-model_v1.pdb	75	96.0
93143	tdark/AF-Q8N819-F1-model_v1.pdb	76	95.5
93144	tdark/AF-Q8N819-F1-model_v1.pdb	77	96.2
93145	tdark/AF-Q8N819-F1-model_v1.pdb	78	97.1
93146	tdark/AF-Q8N819-F1-model_v1.pdb	79	97.8
93147	tdark/AF-Q8N819-F1-model_v1.pdb	80	98.4
93148	tdark/AF-Q8N819-F1-model_v1.pdb	81	98.5
93149	tdark/AF-Q8N819-F1-model_v1.pdb	82	98.6
93150	tdark/AF-Q8N819-F1-model_v1.pdb	83	98.1
93151	tdark/AF-Q8N819-F1-model_v1.pdb	84	97.8
93152	tdark/AF-Q8N819-F1-model_v1.pdb	85	96.4
93153	tdark/AF-Q8N819-F1-model_v1.pdb	86	95.4
93154	tdark/AF-Q8N819-F1-model_v1.pdb	87	93.6
93155	tdark/AF-Q8N819-F1-model_v1.pdb	88	92.6
93156	tdark/AF-Q8N819-F1-model_v1.pdb	89	90.1
93157	tdark/AF-Q8N819-F1-model_v1.pdb	90	90.6
93158	tdark/AF-Q8N819-F1-model_v1.pdb	91	93.6
93159	tdark/AF-Q8N819-F1-model_v1.pdb	92	91.9
93160	tdark/AF-Q8N819-F1-model_v1.pdb	93	91.9
93161	tdark/AF-Q8N819-F1-model_v1.pdb	94	92.7
93162	tdark/AF-Q8N819-F1-model_v1.pdb	95	96.0
93163	tdark/AF-Q8N819-F1-model_v1.pdb	96	97.2
93164	tdark/AF-Q8N819-F1-model_v1.pdb	97	98.2
93165	tdark/AF-Q8N819-F1-model_v1.pdb	98	98.7
93166	tdark/AF-Q8N819-F1-model_v1.pdb	99	98.7
93167	tdark/AF-Q8N819-F1-model_v1.pdb	100	98.8
93168	tdark/AF-Q8N819-F1-model_v1.pdb	101	98.7
93169	tdark/AF-Q8N819-F1-model_v1.pdb	102	98.6
93170	tdark/AF-Q8N819-F1-model_v1.pdb	103	98.3
93171	tdark/AF-Q8N819-F1-model_v1.pdb	104	96.9
93172	tdark/AF-Q8N819-F1-model_v1.pdb	105	94.4
93173	tdark/AF-Q8N819-F1-model_v1.pdb	106	95.2
93174	tdark/AF-Q8N819-F1-model_v1.pdb	107	96.5
93175	tdark/AF-Q8N819-F1-model_v1.pdb	108	97.5
93176	tdark/AF-Q8N819-F1-model_v1.pdb	109	98.0
93177	tdark/AF-Q8N819-F1-model_v1.pdb	110	98.5
93178	tdark/AF-Q8N819-F1-model_v1.pdb	111	98.3
93179	tdark/AF-Q8N819-F1-model_v1.pdb	112	98.4
93180	tdark/AF-Q8N819-F1-model_v1.pdb	113	98.4
93181	tdark/AF-Q8N819-F1-model_v1.pdb	114	98.3
93182	tdark/AF-Q8N819-F1-model_v1.pdb	115	98.0
93183	tdark/AF-Q8N819-F1-model_v1.pdb	116	98.0
93184	tdark/AF-Q8N819-F1-model_v1.pdb	117	98.1
93185	tdark/AF-Q8N819-F1-model_v1.pdb	118	97.4
93186	tdark/AF-Q8N819-F1-model_v1.pdb	119	97.5
93187	tdark/AF-Q8N819-F1-model_v1.pdb	120	98.1
93188	tdark/AF-Q8N819-F1-model_v1.pdb	121	98.1
93189	tdark/AF-Q8N819-F1-model_v1.pdb	122	97.4
93190	tdark/AF-Q8N819-F1-model_v1.pdb	123	97.0
93191	tdark/AF-Q8N819-F1-model_v1.pdb	124	97.7
93192	tdark/AF-Q8N819-F1-model_v1.pdb	125	97.5
93193	tdark/AF-Q8N819-F1-model_v1.pdb	126	95.2
93194	tdark/AF-Q8N819-F1-model_v1.pdb	127	92.9
93195	tdark/AF-Q8N819-F1-model_v1.pdb	128	93.5
93196	tdark/AF-Q8N819-F1-model_v1.pdb	129	95.3
93197	tdark/AF-Q8N819-F1-model_v1.pdb	130	96.2
93198	tdark/AF-Q8N819-F1-model_v1.pdb	131	97.3
93199	tdark/AF-Q8N819-F1-model_v1.pdb	132	97.6
93200	tdark/AF-Q8N819-F1-model_v1.pdb	133	98.1
93201	tdark/AF-Q8N819-F1-model_v1.pdb	134	98.2
93202	tdark/AF-Q8N819-F1-model_v1.pdb	135	98.5
93203	tdark/AF-Q8N819-F1-model_v1.pdb	136	98.6
93204	tdark/AF-Q8N819-F1-model_v1.pdb	137	98.4
93205	tdark/AF-Q8N819-F1-model_v1.pdb	138	98.5
93206	tdark/AF-Q8N819-F1-model_v1.pdb	139	98.6
93207	tdark/AF-Q8N819-F1-model_v1.pdb	140	98.6
93208	tdark/AF-Q8N819-F1-model_v1.pdb	141	98.5
93209	tdark/AF-Q8N819-F1-model_v1.pdb	142	98.6
93210	tdark/AF-Q8N819-F1-model_v1.pdb	143	98.7
93211	tdark/AF-Q8N819-F1-model_v1.pdb	144	98.4
93212	tdark/AF-Q8N819-F1-model_v1.pdb	145	98.3
93213	tdark/AF-Q8N819-F1-model_v1.pdb	146	98.5
93214	tdark/AF-Q8N819-F1-model_v1.pdb	147	98.4
93215	tdark/AF-Q8N819-F1-model_v1.pdb	148	97.7
93216	tdark/AF-Q8N819-F1-model_v1.pdb	149	98.0
93217	tdark/AF-Q8N819-F1-model_v1.pdb	150	97.7
93218	tdark/AF-Q8N819-F1-model_v1.pdb	151	96.8
93219	tdark/AF-Q8N819-F1-model_v1.pdb	152	96.4
93220	tdark/AF-Q8N819-F1-model_v1.pdb	153	95.4
93221	tdark/AF-Q8N819-F1-model_v1.pdb	154	94.2
93222	tdark/AF-Q8N819-F1-model_v1.pdb	155	90.1
93223	tdark/AF-Q8N819-F1-model_v1.pdb	156	81.8
93224	tdark/AF-Q8N819-F1-model_v1.pdb	157	81.4
93225	tdark/AF-Q8N819-F1-model_v1.pdb	158	86.0
93226	tdark/AF-Q8N819-F1-model_v1.pdb	159	90.3
93227	tdark/AF-Q8N819-F1-model_v1.pdb	160	95.8
93228	tdark/AF-Q8N819-F1-model_v1.pdb	161	97.9
93229	tdark/AF-Q8N819-F1-model_v1.pdb	162	98.6
93230	tdark/AF-Q8N819-F1-model_v1.pdb	163	98.7
93231	tdark/AF-Q8N819-F1-model_v1.pdb	164	98.8
93232	tdark/AF-Q8N819-F1-model_v1.pdb	165	98.8
93233	tdark/AF-Q8N819-F1-model_v1.pdb	166	98.8
93234	tdark/AF-Q8N819-F1-model_v1.pdb	167	98.8
93235	tdark/AF-Q8N819-F1-model_v1.pdb	168	98.6
93236	tdark/AF-Q8N819-F1-model_v1.pdb	169	97.9
93237	tdark/AF-Q8N819-F1-model_v1.pdb	170	96.7
93238	tdark/AF-Q8N819-F1-model_v1.pdb	171	95.0
93239	tdark/AF-Q8N819-F1-model_v1.pdb	172	96.6
93240	tdark/AF-Q8N819-F1-model_v1.pdb	173	98.3
93241	tdark/AF-Q8N819-F1-model_v1.pdb	174	98.5
93242	tdark/AF-Q8N819-F1-model_v1.pdb	175	98.7
93243	tdark/AF-Q8N819-F1-model_v1.pdb	176	98.7
93244	tdark/AF-Q8N819-F1-model_v1.pdb	177	98.7
93245	tdark/AF-Q8N819-F1-model_v1.pdb	178	98.3
93246	tdark/AF-Q8N819-F1-model_v1.pdb	179	98.6
93247	tdark/AF-Q8N819-F1-model_v1.pdb	180	98.5
93248	tdark/AF-Q8N819-F1-model_v1.pdb	181	98.1
93249	tdark/AF-Q8N819-F1-model_v1.pdb	182	98.5
93250	tdark/AF-Q8N819-F1-model_v1.pdb	183	98.6
93251	tdark/AF-Q8N819-F1-model_v1.pdb	184	98.7
93252	tdark/AF-Q8N819-F1-model_v1.pdb	185	98.6
93253	tdark/AF-Q8N819-F1-model_v1.pdb	186	98.7
93254	tdark/AF-Q8N819-F1-model_v1.pdb	187	98.6
93255	tdark/AF-Q8N819-F1-model_v1.pdb	188	98.2
93256	tdark/AF-Q8N819-F1-model_v1.pdb	189	97.0
93257	tdark/AF-Q8N819-F1-model_v1.pdb	190	95.8
93258	tdark/AF-Q8N819-F1-model_v1.pdb	191	96.7
93259	tdark/AF-Q8N819-F1-model_v1.pdb	192	98.1
93260	tdark/AF-Q8N819-F1-model_v1.pdb	193	98.2
93261	tdark/AF-Q8N819-F1-model_v1.pdb	194	98.5
93262	tdark/AF-Q8N819-F1-model_v1.pdb	195	98.4
93263	tdark/AF-Q8N819-F1-model_v1.pdb	196	98.4
93264	tdark/AF-Q8N819-F1-model_v1.pdb	197	97.2
93265	tdark/AF-Q8N819-F1-model_v1.pdb	198	97.9
93266	tdark/AF-Q8N819-F1-model_v1.pdb	199	98.3
93267	tdark/AF-Q8N819-F1-model_v1.pdb	200	97.1
93268	tdark/AF-Q8N819-F1-model_v1.pdb	201	97.6
93269	tdark/AF-Q8N819-F1-model_v1.pdb	202	96.8
93270	tdark/AF-Q8N819-F1-model_v1.pdb	203	96.2
93271	tdark/AF-Q8N819-F1-model_v1.pdb	204	97.1
93272	tdark/AF-Q8N819-F1-model_v1.pdb	205	96.1
93273	tdark/AF-Q8N819-F1-model_v1.pdb	206	98.2
93274	tdark/AF-Q8N819-F1-model_v1.pdb	207	97.9
93275	tdark/AF-Q8N819-F1-model_v1.pdb	208	97.8
93276	tdark/AF-Q8N819-F1-model_v1.pdb	209	98.3
93277	tdark/AF-Q8N819-F1-model_v1.pdb	210	98.3
93278	tdark/AF-Q8N819-F1-model_v1.pdb	211	97.6
93279	tdark/AF-Q8N819-F1-model_v1.pdb	212	97.4
93280	tdark/AF-Q8N819-F1-model_v1.pdb	213	97.7
93281	tdark/AF-Q8N819-F1-model_v1.pdb	214	97.1
93282	tdark/AF-Q8N819-F1-model_v1.pdb	215	96.9
93283	tdark/AF-Q8N819-F1-model_v1.pdb	216	97.3
93284	tdark/AF-Q8N819-F1-model_v1.pdb	217	97.5
93285	tdark/AF-Q8N819-F1-model_v1.pdb	218	96.5
93286	tdark/AF-Q8N819-F1-model_v1.pdb	219	93.6
93287	tdark/AF-Q8N819-F1-model_v1.pdb	220	95.3
93288	tdark/AF-Q8N819-F1-model_v1.pdb	221	97.7
93289	tdark/AF-Q8N819-F1-model_v1.pdb	222	96.4
93290	tdark/AF-Q8N819-F1-model_v1.pdb	223	96.3
93291	tdark/AF-Q8N819-F1-model_v1.pdb	224	94.5
93292	tdark/AF-Q8N819-F1-model_v1.pdb	225	94.6
93293	tdark/AF-Q8N819-F1-model_v1.pdb	226	95.2
93294	tdark/AF-Q8N819-F1-model_v1.pdb	227	96.4
93295	tdark/AF-Q8N819-F1-model_v1.pdb	228	97.9
93296	tdark/AF-Q8N819-F1-model_v1.pdb	229	98.2
93297	tdark/AF-Q8N819-F1-model_v1.pdb	230	98.7
93298	tdark/AF-Q8N819-F1-model_v1.pdb	231	98.6
93299	tdark/AF-Q8N819-F1-model_v1.pdb	232	98.5
93300	tdark/AF-Q8N819-F1-model_v1.pdb	233	97.9
93301	tdark/AF-Q8N819-F1-model_v1.pdb	234	97.3
93302	tdark/AF-Q8N819-F1-model_v1.pdb	235	96.6
93303	tdark/AF-Q8N819-F1-model_v1.pdb	236	94.5
93304	tdark/AF-Q8N819-F1-model_v1.pdb	237	96.6
93305	tdark/AF-Q8N819-F1-model_v1.pdb	238	96.7
93306	tdark/AF-Q8N819-F1-model_v1.pdb	239	95.0
93307	tdark/AF-Q8N819-F1-model_v1.pdb	240	96.2
93308	tdark/AF-Q8N819-F1-model_v1.pdb	241	95.2
93309	tdark/AF-Q8N819-F1-model_v1.pdb	242	95.0
93310	tdark/AF-Q8N819-F1-model_v1.pdb	243	95.8
93311	tdark/AF-Q8N819-F1-model_v1.pdb	244	95.5
93312	tdark/AF-Q8N819-F1-model_v1.pdb	245	93.9
93313	tdark/AF-Q8N819-F1-model_v1.pdb	246	95.8
93314	tdark/AF-Q8N819-F1-model_v1.pdb	247	97.3
93315	tdark/AF-Q8N819-F1-model_v1.pdb	248	98.2
93316	tdark/AF-Q8N819-F1-model_v1.pdb	249	97.8
93317	tdark/AF-Q8N819-F1-model_v1.pdb	250	98.2
93318	tdark/AF-Q8N819-F1-model_v1.pdb	251	98.4
93319	tdark/AF-Q8N819-F1-model_v1.pdb	252	98.3
93320	tdark/AF-Q8N819-F1-model_v1.pdb	253	98.4
93321	tdark/AF-Q8N819-F1-model_v1.pdb	254	98.5
93322	tdark/AF-Q8N819-F1-model_v1.pdb	255	98.2
93323	tdark/AF-Q8N819-F1-model_v1.pdb	256	98.6
93324	tdark/AF-Q8N819-F1-model_v1.pdb	257	98.6
93325	tdark/AF-Q8N819-F1-model_v1.pdb	258	98.6
93326	tdark/AF-Q8N819-F1-model_v1.pdb	259	98.4
93327	tdark/AF-Q8N819-F1-model_v1.pdb	260	98.3
93328	tdark/AF-Q8N819-F1-model_v1.pdb	261	97.6
93329	tdark/AF-Q8N819-F1-model_v1.pdb	262	97.5
93330	tdark/AF-Q8N819-F1-model_v1.pdb	263	96.3
93331	tdark/AF-Q8N819-F1-model_v1.pdb	264	97.4
93332	tdark/AF-Q8N819-F1-model_v1.pdb	265	98.2
93333	tdark/AF-Q8N819-F1-model_v1.pdb	266	98.2
93334	tdark/AF-Q8N819-F1-model_v1.pdb	267	98.6
93335	tdark/AF-Q8N819-F1-model_v1.pdb	268	98.6
93336	tdark/AF-Q8N819-F1-model_v1.pdb	269	98.7
93337	tdark/AF-Q8N819-F1-model_v1.pdb	270	98.8
93338	tdark/AF-Q8N819-F1-model_v1.pdb	271	98.7
93339	tdark/AF-Q8N819-F1-model_v1.pdb	272	98.5
93340	tdark/AF-Q8N819-F1-model_v1.pdb	273	97.8
93341	tdark/AF-Q8N819-F1-model_v1.pdb	274	97.2
93342	tdark/AF-Q8N819-F1-model_v1.pdb	275	98.1
93343	tdark/AF-Q8N819-F1-model_v1.pdb	276	97.5
93344	tdark/AF-Q8N819-F1-model_v1.pdb	277	94.3
93345	tdark/AF-Q8N819-F1-model_v1.pdb	278	93.1
93346	tdark/AF-Q8N819-F1-model_v1.pdb	279	94.2
93347	tdark/AF-Q8N819-F1-model_v1.pdb	280	95.6
93348	tdark/AF-Q8N819-F1-model_v1.pdb	281	95.3
93349	tdark/AF-Q8N819-F1-model_v1.pdb	282	96.3
93350	tdark/AF-Q8N819-F1-model_v1.pdb	283	96.8
93351	tdark/AF-Q8N819-F1-model_v1.pdb	284	96.8
93352	tdark/AF-Q8N819-F1-model_v1.pdb	285	97.8
93353	tdark/AF-Q8N819-F1-model_v1.pdb	286	97.6
93354	tdark/AF-Q8N819-F1-model_v1.pdb	287	97.9
93355	tdark/AF-Q8N819-F1-model_v1.pdb	288	98.4
93356	tdark/AF-Q8N819-F1-model_v1.pdb	289	98.0
93357	tdark/AF-Q8N819-F1-model_v1.pdb	290	97.5
93358	tdark/AF-Q8N819-F1-model_v1.pdb	291	97.6
93359	tdark/AF-Q8N819-F1-model_v1.pdb	292	97.6
93360	tdark/AF-Q8N819-F1-model_v1.pdb	293	97.9
93361	tdark/AF-Q8N819-F1-model_v1.pdb	294	97.2
93362	tdark/AF-Q8N819-F1-model_v1.pdb	295	95.8
93363	tdark/AF-Q8N819-F1-model_v1.pdb	296	94.9
93364	tdark/AF-Q8N819-F1-model_v1.pdb	297	95.7
93365	tdark/AF-Q8N819-F1-model_v1.pdb	298	97.8
93366	tdark/AF-Q8N819-F1-model_v1.pdb	299	97.6
93367	tdark/AF-Q8N819-F1-model_v1.pdb	300	96.9
93368	tdark/AF-Q8N819-F1-model_v1.pdb	301	97.7
93369	tdark/AF-Q8N819-F1-model_v1.pdb	302	98.4
93370	tdark/AF-Q8N819-F1-model_v1.pdb	303	97.5
93371	tdark/AF-Q8N819-F1-model_v1.pdb	304	96.5
93372	tdark/AF-Q8N819-F1-model_v1.pdb	305	97.5
93373	tdark/AF-Q8N819-F1-model_v1.pdb	306	97.5
93374	tdark/AF-Q8N819-F1-model_v1.pdb	307	95.6
93375	tdark/AF-Q8N819-F1-model_v1.pdb	308	95.7
93376	tdark/AF-Q8N819-F1-model_v1.pdb	309	96.6
93377	tdark/AF-Q8N819-F1-model_v1.pdb	310	95.1
93378	tdark/AF-Q8N819-F1-model_v1.pdb	311	93.4
93379	tdark/AF-Q8N819-F1-model_v1.pdb	312	93.9
93380	tdark/AF-Q8N819-F1-model_v1.pdb	313	93.7
93381	tdark/AF-Q8N819-F1-model_v1.pdb	314	95.9
93382	tdark/AF-Q8N819-F1-model_v1.pdb	315	96.0
93383	tdark/AF-Q8N819-F1-model_v1.pdb	316	97.0
93384	tdark/AF-Q8N819-F1-model_v1.pdb	317	97.7
93385	tdark/AF-Q8N819-F1-model_v1.pdb	318	98.0
93386	tdark/AF-Q8N819-F1-model_v1.pdb	319	98.5
93387	tdark/AF-Q8N819-F1-model_v1.pdb	320	98.6
93388	tdark/AF-Q8N819-F1-model_v1.pdb	321	98.8
93389	tdark/AF-Q8N819-F1-model_v1.pdb	322	98.8
93390	tdark/AF-Q8N819-F1-model_v1.pdb	323	98.6
93391	tdark/AF-Q8N819-F1-model_v1.pdb	324	98.3
93392	tdark/AF-Q8N819-F1-model_v1.pdb	325	97.3
93393	tdark/AF-Q8N819-F1-model_v1.pdb	326	95.2
93394	tdark/AF-Q8N819-F1-model_v1.pdb	327	96.7
93395	tdark/AF-Q8N819-F1-model_v1.pdb	328	97.6
93396	tdark/AF-Q8N819-F1-model_v1.pdb	329	97.2
93397	tdark/AF-Q8N819-F1-model_v1.pdb	330	95.4
93398	tdark/AF-Q8N819-F1-model_v1.pdb	331	96.8
93399	tdark/AF-Q8N819-F1-model_v1.pdb	332	97.3
93400	tdark/AF-Q8N819-F1-model_v1.pdb	333	97.2
93401	tdark/AF-Q8N819-F1-model_v1.pdb	334	97.2
93402	tdark/AF-Q8N819-F1-model_v1.pdb	335	96.8
93403	tdark/AF-Q8N819-F1-model_v1.pdb	336	96.8
93404	tdark/AF-Q8N819-F1-model_v1.pdb	337	97.5
93405	tdark/AF-Q8N819-F1-model_v1.pdb	338	96.8
93406	tdark/AF-Q8N819-F1-model_v1.pdb	339	97.0
93407	tdark/AF-Q8N819-F1-model_v1.pdb	340	96.4
93408	tdark/AF-Q8N819-F1-model_v1.pdb	341	97.5
93409	tdark/AF-Q8N819-F1-model_v1.pdb	342	97.4
93410	tdark/AF-Q8N819-F1-model_v1.pdb	343	96.9
93411	tdark/AF-Q8N819-F1-model_v1.pdb	344	97.0
93412	tdark/AF-Q8N819-F1-model_v1.pdb	345	97.1
93413	tdark/AF-Q8N819-F1-model_v1.pdb	346	96.9
93414	tdark/AF-Q8N819-F1-model_v1.pdb	347	96.1
93415	tdark/AF-Q8N819-F1-model_v1.pdb	348	96.1
93416	tdark/AF-Q8N819-F1-model_v1.pdb	349	96.4
93417	tdark/AF-Q8N819-F1-model_v1.pdb	350	95.4
93418	tdark/AF-Q8N819-F1-model_v1.pdb	351	94.3
93419	tdark/AF-Q8N819-F1-model_v1.pdb	352	94.6
93420	tdark/AF-Q8N819-F1-model_v1.pdb	353	94.0
93421	tdark/AF-Q8N819-F1-model_v1.pdb	354	91.5
93422	tdark/AF-Q8N819-F1-model_v1.pdb	355	90.7
93423	tdark/AF-Q8N819-F1-model_v1.pdb	356	85.7
93424	tdark/AF-Q8N819-F1-model_v1.pdb	357	79.1
93425	tdark/AF-Q8N819-F1-model_v1.pdb	358	76.1
93426	tdark/AF-Q8N819-F1-model_v1.pdb	359	83.6
93427	tdark/AF-Q8N819-F1-model_v1.pdb	360	82.8
93428	tdark/AF-Q8N819-F1-model_v1.pdb	361	90.8
93429	tdark/AF-Q8N819-F1-model_v1.pdb	362	92.2
93430	tdark/AF-Q8N819-F1-model_v1.pdb	363	92.0
93431	tdark/AF-Q8N819-F1-model_v1.pdb	364	89.4
93432	tdark/AF-Q8N819-F1-model_v1.pdb	365	93.1
93433	tdark/AF-Q8N819-F1-model_v1.pdb	366	94.8
93434	tdark/AF-Q8N819-F1-model_v1.pdb	367	94.3
93435	tdark/AF-Q8N819-F1-model_v1.pdb	368	93.8
93436	tdark/AF-Q8N819-F1-model_v1.pdb	369	95.3
93437	tdark/AF-Q8N819-F1-model_v1.pdb	370	96.6
93438	tdark/AF-Q8N819-F1-model_v1.pdb	371	93.7
93439	tdark/AF-Q8N819-F1-model_v1.pdb	372	94.5
93440	tdark/AF-Q8N819-F1-model_v1.pdb	373	95.5
93441	tdark/AF-Q8N819-F1-model_v1.pdb	374	94.0
93442	tdark/AF-Q8N819-F1-model_v1.pdb	375	95.2
93443	tdark/AF-Q8N819-F1-model_v1.pdb	376	93.9
93444	tdark/AF-Q8N819-F1-model_v1.pdb	377	93.7
93445	tdark/AF-Q8N819-F1-model_v1.pdb	378	96.8
93446	tdark/AF-Q8N819-F1-model_v1.pdb	379	96.1
93447	tdark/AF-Q8N819-F1-model_v1.pdb	380	94.9
93448	tdark/AF-Q8N819-F1-model_v1.pdb	381	91.7
93449	tdark/AF-Q8N819-F1-model_v1.pdb	382	93.3
93450	tdark/AF-Q8N819-F1-model_v1.pdb	383	95.4
93451	tdark/AF-Q8N819-F1-model_v1.pdb	384	96.1
93452	tdark/AF-Q8N819-F1-model_v1.pdb	385	95.4
93453	tdark/AF-Q8N819-F1-model_v1.pdb	386	95.3
93454	tdark/AF-Q8N819-F1-model_v1.pdb	387	95.8
93455	tdark/AF-Q8N819-F1-model_v1.pdb	388	93.3
93456	tdark/AF-Q8N819-F1-model_v1.pdb	389	90.2
93457	tdark/AF-Q8N819-F1-model_v1.pdb	390	92.5
93458	tdark/AF-Q8N819-F1-model_v1.pdb	391	95.4
93459	tdark/AF-Q8N819-F1-model_v1.pdb	392	92.6
93460	tdark/AF-Q8N819-F1-model_v1.pdb	393	92.4
93461	tdark/AF-Q8N819-F1-model_v1.pdb	394	93.3
93462	tdark/AF-Q8N819-F1-model_v1.pdb	395	94.1
93463	tdark/AF-Q8N819-F1-model_v1.pdb	396	92.0
93464	tdark/AF-Q8N819-F1-model_v1.pdb	397	91.3
93465	tdark/AF-Q8N819-F1-model_v1.pdb	398	89.1
93466	tdark/AF-Q8N819-F1-model_v1.pdb	399	86.9
93467	tdark/AF-Q8N819-F1-model_v1.pdb	400	85.6
93468	tdark/AF-Q8N819-F1-model_v1.pdb	401	80.5
93469	tdark/AF-Q8N819-F1-model_v1.pdb	402	74.3
93470	tdark/AF-Q8N819-F1-model_v1.pdb	403	72.9
93471	tdark/AF-Q8N819-F1-model_v1.pdb	404	68.1
93472	tdark/AF-Q8N819-F1-model_v1.pdb	405	59.4
93473	tdark/AF-Q8N819-F1-model_v1.pdb	406	55.7
93474	tdark/AF-Q8N819-F1-model_v1.pdb	407	50.5
93475	tdark/AF-Q8N819-F1-model_v1.pdb	408	47.2
93476	tdark/AF-Q8N819-F1-model_v1.pdb	409	43.4
93477	tdark/AF-Q8N819-F1-model_v1.pdb	410	41.1
93478	tdark/AF-Q8N819-F1-model_v1.pdb	411	43.0
93479	tdark/AF-Q8N819-F1-model_v1.pdb	412	35.8
93480	tdark/AF-Q8N819-F1-model_v1.pdb	413	37.6
93481	tdark/AF-Q8N819-F1-model_v1.pdb	414	37.1
93482	tdark/AF-Q8N819-F1-model_v1.pdb	415	38.4
93483	tdark/AF-Q8N819-F1-model_v1.pdb	416	41.6
93484	tdark/AF-Q8N819-F1-model_v1.pdb	417	38.8
93485	tdark/AF-Q8N819-F1-model_v1.pdb	418	35.7
93486	tdark/AF-Q8N819-F1-model_v1.pdb	419	40.1
93487	tdark/AF-Q8N819-F1-model_v1.pdb	420	37.8
93488	tdark/AF-Q8N819-F1-model_v1.pdb	421	38.9
93489	tdark/AF-Q8N819-F1-model_v1.pdb	422	34.1
93490	tdark/AF-Q8N819-F1-model_v1.pdb	423	35.1
93491	tdark/AF-Q8N819-F1-model_v1.pdb	424	39.0
93492	tdark/AF-Q8N819-F1-model_v1.pdb	425	39.6
93493	tdark/AF-Q8N819-F1-model_v1.pdb	426	37.0
93494	tdark/AF-Q8N819-F1-model_v1.pdb	427	38.5
93495	tdark/AF-Q8N819-F1-model_v1.pdb	428	37.4
93496	tdark/AF-Q8N819-F1-model_v1.pdb	429	51.3
93497	tdark/AF-A0JD32-F1-model_v1.pdb	0	39.2
93498	tdark/AF-A0JD32-F1-model_v1.pdb	1	38.8
93499	tdark/AF-A0JD32-F1-model_v1.pdb	2	52.1
93500	tdark/AF-A0JD32-F1-model_v1.pdb	3	43.4
93501	tdark/AF-A0JD32-F1-model_v1.pdb	4	46.7
93502	tdark/AF-A0JD32-F1-model_v1.pdb	5	50.3
93503	tdark/AF-A0JD32-F1-model_v1.pdb	6	44.9
93504	tdark/AF-A0JD32-F1-model_v1.pdb	7	53.6
93505	tdark/AF-A0JD32-F1-model_v1.pdb	8	57.9
93506	tdark/AF-A0JD32-F1-model_v1.pdb	9	61.5
93507	tdark/AF-A0JD32-F1-model_v1.pdb	10	62.9
93508	tdark/AF-A0JD32-F1-model_v1.pdb	11	62.0
93509	tdark/AF-A0JD32-F1-model_v1.pdb	12	66.5
93510	tdark/AF-A0JD32-F1-model_v1.pdb	13	63.2
93511	tdark/AF-A0JD32-F1-model_v1.pdb	14	62.1
93512	tdark/AF-A0JD32-F1-model_v1.pdb	15	63.6
93513	tdark/AF-A0JD32-F1-model_v1.pdb	16	62.5
93514	tdark/AF-A0JD32-F1-model_v1.pdb	17	67.4
93515	tdark/AF-A0JD32-F1-model_v1.pdb	18	70.3
93516	tdark/AF-A0JD32-F1-model_v1.pdb	19	72.2
93517	tdark/AF-A0JD32-F1-model_v1.pdb	20	78.7
93518	tdark/AF-A0JD32-F1-model_v1.pdb	21	87.5
93519	tdark/AF-A0JD32-F1-model_v1.pdb	22	93.0
93520	tdark/AF-A0JD32-F1-model_v1.pdb	23	96.8
93521	tdark/AF-A0JD32-F1-model_v1.pdb	24	97.5
93522	tdark/AF-A0JD32-F1-model_v1.pdb	25	97.7
93523	tdark/AF-A0JD32-F1-model_v1.pdb	26	90.9
93524	tdark/AF-A0JD32-F1-model_v1.pdb	27	90.4
93525	tdark/AF-A0JD32-F1-model_v1.pdb	28	86.7
93526	tdark/AF-A0JD32-F1-model_v1.pdb	29	91.9
93527	tdark/AF-A0JD32-F1-model_v1.pdb	30	92.7
93528	tdark/AF-A0JD32-F1-model_v1.pdb	31	94.9
93529	tdark/AF-A0JD32-F1-model_v1.pdb	32	95.4
93530	tdark/AF-A0JD32-F1-model_v1.pdb	33	97.5
93531	tdark/AF-A0JD32-F1-model_v1.pdb	34	97.6
93532	tdark/AF-A0JD32-F1-model_v1.pdb	35	97.5
93533	tdark/AF-A0JD32-F1-model_v1.pdb	36	98.1
93534	tdark/AF-A0JD32-F1-model_v1.pdb	37	98.1
93535	tdark/AF-A0JD32-F1-model_v1.pdb	38	97.0
93536	tdark/AF-A0JD32-F1-model_v1.pdb	39	97.6
93537	tdark/AF-A0JD32-F1-model_v1.pdb	40	98.0
93538	tdark/AF-A0JD32-F1-model_v1.pdb	41	97.9
93539	tdark/AF-A0JD32-F1-model_v1.pdb	42	98.2
93540	tdark/AF-A0JD32-F1-model_v1.pdb	43	98.0
93541	tdark/AF-A0JD32-F1-model_v1.pdb	44	96.4
93542	tdark/AF-A0JD32-F1-model_v1.pdb	45	94.4
93543	tdark/AF-A0JD32-F1-model_v1.pdb	46	93.4
93544	tdark/AF-A0JD32-F1-model_v1.pdb	47	91.1
93545	tdark/AF-A0JD32-F1-model_v1.pdb	48	91.8
93546	tdark/AF-A0JD32-F1-model_v1.pdb	49	90.3
93547	tdark/AF-A0JD32-F1-model_v1.pdb	50	94.7
93548	tdark/AF-A0JD32-F1-model_v1.pdb	51	96.3
93549	tdark/AF-A0JD32-F1-model_v1.pdb	52	97.9
93550	tdark/AF-A0JD32-F1-model_v1.pdb	53	98.2
93551	tdark/AF-A0JD32-F1-model_v1.pdb	54	98.5
93552	tdark/AF-A0JD32-F1-model_v1.pdb	55	98.4
93553	tdark/AF-A0JD32-F1-model_v1.pdb	56	97.9
93554	tdark/AF-A0JD32-F1-model_v1.pdb	57	97.1
93555	tdark/AF-A0JD32-F1-model_v1.pdb	58	97.0
93556	tdark/AF-A0JD32-F1-model_v1.pdb	59	94.8
93557	tdark/AF-A0JD32-F1-model_v1.pdb	60	92.6
93558	tdark/AF-A0JD32-F1-model_v1.pdb	61	90.4
93559	tdark/AF-A0JD32-F1-model_v1.pdb	62	88.6
93560	tdark/AF-A0JD32-F1-model_v1.pdb	63	94.7
93561	tdark/AF-A0JD32-F1-model_v1.pdb	64	96.5
93562	tdark/AF-A0JD32-F1-model_v1.pdb	65	97.4
93563	tdark/AF-A0JD32-F1-model_v1.pdb	66	98.0
93564	tdark/AF-A0JD32-F1-model_v1.pdb	67	98.2
93565	tdark/AF-A0JD32-F1-model_v1.pdb	68	98.6
93566	tdark/AF-A0JD32-F1-model_v1.pdb	69	98.4
93567	tdark/AF-A0JD32-F1-model_v1.pdb	70	98.4
93568	tdark/AF-A0JD32-F1-model_v1.pdb	71	97.6
93569	tdark/AF-A0JD32-F1-model_v1.pdb	72	96.7
93570	tdark/AF-A0JD32-F1-model_v1.pdb	73	95.4
93571	tdark/AF-A0JD32-F1-model_v1.pdb	74	96.7
93572	tdark/AF-A0JD32-F1-model_v1.pdb	75	94.1
93573	tdark/AF-A0JD32-F1-model_v1.pdb	76	97.8
93574	tdark/AF-A0JD32-F1-model_v1.pdb	77	98.4
93575	tdark/AF-A0JD32-F1-model_v1.pdb	78	98.5
93576	tdark/AF-A0JD32-F1-model_v1.pdb	79	98.4
93577	tdark/AF-A0JD32-F1-model_v1.pdb	80	97.1
93578	tdark/AF-A0JD32-F1-model_v1.pdb	81	96.4
93579	tdark/AF-A0JD32-F1-model_v1.pdb	82	97.9
93580	tdark/AF-A0JD32-F1-model_v1.pdb	83	98.5
93581	tdark/AF-A0JD32-F1-model_v1.pdb	84	98.6
93582	tdark/AF-A0JD32-F1-model_v1.pdb	85	98.6
93583	tdark/AF-A0JD32-F1-model_v1.pdb	86	98.1
93584	tdark/AF-A0JD32-F1-model_v1.pdb	87	98.2
93585	tdark/AF-A0JD32-F1-model_v1.pdb	88	97.0
93586	tdark/AF-A0JD32-F1-model_v1.pdb	89	95.3
93587	tdark/AF-A0JD32-F1-model_v1.pdb	90	94.6
93588	tdark/AF-A0JD32-F1-model_v1.pdb	91	96.2
93589	tdark/AF-A0JD32-F1-model_v1.pdb	92	96.5
93590	tdark/AF-A0JD32-F1-model_v1.pdb	93	97.6
93591	tdark/AF-A0JD32-F1-model_v1.pdb	94	98.0
93592	tdark/AF-A0JD32-F1-model_v1.pdb	95	98.3
93593	tdark/AF-A0JD32-F1-model_v1.pdb	96	98.6
93594	tdark/AF-A0JD32-F1-model_v1.pdb	97	98.4
93595	tdark/AF-A0JD32-F1-model_v1.pdb	98	98.3
93596	tdark/AF-A0JD32-F1-model_v1.pdb	99	98.1
93597	tdark/AF-A0JD32-F1-model_v1.pdb	100	98.0
93598	tdark/AF-A0JD32-F1-model_v1.pdb	101	98.1
93599	tdark/AF-A0JD32-F1-model_v1.pdb	102	97.7
93600	tdark/AF-A0JD32-F1-model_v1.pdb	103	95.5
93601	tdark/AF-A0JD32-F1-model_v1.pdb	104	94.6
93602	tdark/AF-A0JD32-F1-model_v1.pdb	105	96.3
93603	tdark/AF-A0JD32-F1-model_v1.pdb	106	95.7
93604	tdark/AF-A0JD32-F1-model_v1.pdb	107	96.3
93605	tdark/AF-A0JD32-F1-model_v1.pdb	108	96.4
93606	tdark/AF-A0JD32-F1-model_v1.pdb	109	97.4
93607	tdark/AF-A0JD32-F1-model_v1.pdb	110	96.9
93608	tdark/AF-A0JD32-F1-model_v1.pdb	111	97.7
93609	tdark/AF-A0JD32-F1-model_v1.pdb	112	97.3
93610	tdark/AF-A0JD32-F1-model_v1.pdb	113	97.0
93611	tdark/AF-A0JD32-F1-model_v1.pdb	114	94.8
93612	tdark/AF-A0JD32-F1-model_v1.pdb	115	86.9
93613	tdark/AF-Q8N6D5-F1-model_v1.pdb	0	33.0
93614	tdark/AF-Q8N6D5-F1-model_v1.pdb	1	28.4
93615	tdark/AF-Q8N6D5-F1-model_v1.pdb	2	31.6
93616	tdark/AF-Q8N6D5-F1-model_v1.pdb	3	31.7
93617	tdark/AF-Q8N6D5-F1-model_v1.pdb	4	36.9
93618	tdark/AF-Q8N6D5-F1-model_v1.pdb	5	38.1
93619	tdark/AF-Q8N6D5-F1-model_v1.pdb	6	42.0
93620	tdark/AF-Q8N6D5-F1-model_v1.pdb	7	49.8
93621	tdark/AF-Q8N6D5-F1-model_v1.pdb	8	55.5
93622	tdark/AF-Q8N6D5-F1-model_v1.pdb	9	76.6
93623	tdark/AF-Q8N6D5-F1-model_v1.pdb	10	87.0
93624	tdark/AF-Q8N6D5-F1-model_v1.pdb	11	90.8
93625	tdark/AF-Q8N6D5-F1-model_v1.pdb	12	91.4
93626	tdark/AF-Q8N6D5-F1-model_v1.pdb	13	93.0
93627	tdark/AF-Q8N6D5-F1-model_v1.pdb	14	95.3
93628	tdark/AF-Q8N6D5-F1-model_v1.pdb	15	96.5
93629	tdark/AF-Q8N6D5-F1-model_v1.pdb	16	96.8
93630	tdark/AF-Q8N6D5-F1-model_v1.pdb	17	97.1
93631	tdark/AF-Q8N6D5-F1-model_v1.pdb	18	97.9
93632	tdark/AF-Q8N6D5-F1-model_v1.pdb	19	98.0
93633	tdark/AF-Q8N6D5-F1-model_v1.pdb	20	97.8
93634	tdark/AF-Q8N6D5-F1-model_v1.pdb	21	97.9
93635	tdark/AF-Q8N6D5-F1-model_v1.pdb	22	97.6
93636	tdark/AF-Q8N6D5-F1-model_v1.pdb	23	98.2
93637	tdark/AF-Q8N6D5-F1-model_v1.pdb	24	98.1
93638	tdark/AF-Q8N6D5-F1-model_v1.pdb	25	97.7
93639	tdark/AF-Q8N6D5-F1-model_v1.pdb	26	97.5
93640	tdark/AF-Q8N6D5-F1-model_v1.pdb	27	97.6
93641	tdark/AF-Q8N6D5-F1-model_v1.pdb	28	97.3
93642	tdark/AF-Q8N6D5-F1-model_v1.pdb	29	96.6
93643	tdark/AF-Q8N6D5-F1-model_v1.pdb	30	95.4
93644	tdark/AF-Q8N6D5-F1-model_v1.pdb	31	94.4
93645	tdark/AF-Q8N6D5-F1-model_v1.pdb	32	95.1
93646	tdark/AF-Q8N6D5-F1-model_v1.pdb	33	92.3
93647	tdark/AF-Q8N6D5-F1-model_v1.pdb	34	89.4
93648	tdark/AF-Q8N6D5-F1-model_v1.pdb	35	89.8
93649	tdark/AF-Q8N6D5-F1-model_v1.pdb	36	92.0
93650	tdark/AF-Q8N6D5-F1-model_v1.pdb	37	94.1
93651	tdark/AF-Q8N6D5-F1-model_v1.pdb	38	95.3
93652	tdark/AF-Q8N6D5-F1-model_v1.pdb	39	96.7
93653	tdark/AF-Q8N6D5-F1-model_v1.pdb	40	94.2
93654	tdark/AF-Q8N6D5-F1-model_v1.pdb	41	95.1
93655	tdark/AF-Q8N6D5-F1-model_v1.pdb	42	94.0
93656	tdark/AF-Q8N6D5-F1-model_v1.pdb	43	94.3
93657	tdark/AF-Q8N6D5-F1-model_v1.pdb	44	94.7
93658	tdark/AF-Q8N6D5-F1-model_v1.pdb	45	95.8
93659	tdark/AF-Q8N6D5-F1-model_v1.pdb	46	97.3
93660	tdark/AF-Q8N6D5-F1-model_v1.pdb	47	97.9
93661	tdark/AF-Q8N6D5-F1-model_v1.pdb	48	98.0
93662	tdark/AF-Q8N6D5-F1-model_v1.pdb	49	98.6
93663	tdark/AF-Q8N6D5-F1-model_v1.pdb	50	98.6
93664	tdark/AF-Q8N6D5-F1-model_v1.pdb	51	98.5
93665	tdark/AF-Q8N6D5-F1-model_v1.pdb	52	98.6
93666	tdark/AF-Q8N6D5-F1-model_v1.pdb	53	98.7
93667	tdark/AF-Q8N6D5-F1-model_v1.pdb	54	98.6
93668	tdark/AF-Q8N6D5-F1-model_v1.pdb	55	98.4
93669	tdark/AF-Q8N6D5-F1-model_v1.pdb	56	98.4
93670	tdark/AF-Q8N6D5-F1-model_v1.pdb	57	98.5
93671	tdark/AF-Q8N6D5-F1-model_v1.pdb	58	98.4
93672	tdark/AF-Q8N6D5-F1-model_v1.pdb	59	98.5
93673	tdark/AF-Q8N6D5-F1-model_v1.pdb	60	98.6
93674	tdark/AF-Q8N6D5-F1-model_v1.pdb	61	98.7
93675	tdark/AF-Q8N6D5-F1-model_v1.pdb	62	98.4
93676	tdark/AF-Q8N6D5-F1-model_v1.pdb	63	98.1
93677	tdark/AF-Q8N6D5-F1-model_v1.pdb	64	98.5
93678	tdark/AF-Q8N6D5-F1-model_v1.pdb	65	98.2
93679	tdark/AF-Q8N6D5-F1-model_v1.pdb	66	96.4
93680	tdark/AF-Q8N6D5-F1-model_v1.pdb	67	96.4
93681	tdark/AF-Q8N6D5-F1-model_v1.pdb	68	96.6
93682	tdark/AF-Q8N6D5-F1-model_v1.pdb	69	97.8
93683	tdark/AF-Q8N6D5-F1-model_v1.pdb	70	98.2
93684	tdark/AF-Q8N6D5-F1-model_v1.pdb	71	98.0
93685	tdark/AF-Q8N6D5-F1-model_v1.pdb	72	98.2
93686	tdark/AF-Q8N6D5-F1-model_v1.pdb	73	98.2
93687	tdark/AF-Q8N6D5-F1-model_v1.pdb	74	97.9
93688	tdark/AF-Q8N6D5-F1-model_v1.pdb	75	97.2
93689	tdark/AF-Q8N6D5-F1-model_v1.pdb	76	97.5
93690	tdark/AF-Q8N6D5-F1-model_v1.pdb	77	96.5
93691	tdark/AF-Q8N6D5-F1-model_v1.pdb	78	97.3
93692	tdark/AF-Q8N6D5-F1-model_v1.pdb	79	98.0
93693	tdark/AF-Q8N6D5-F1-model_v1.pdb	80	98.3
93694	tdark/AF-Q8N6D5-F1-model_v1.pdb	81	98.6
93695	tdark/AF-Q8N6D5-F1-model_v1.pdb	82	98.7
93696	tdark/AF-Q8N6D5-F1-model_v1.pdb	83	98.7
93697	tdark/AF-Q8N6D5-F1-model_v1.pdb	84	98.6
93698	tdark/AF-Q8N6D5-F1-model_v1.pdb	85	98.8
93699	tdark/AF-Q8N6D5-F1-model_v1.pdb	86	98.8
93700	tdark/AF-Q8N6D5-F1-model_v1.pdb	87	98.6
93701	tdark/AF-Q8N6D5-F1-model_v1.pdb	88	98.6
93702	tdark/AF-Q8N6D5-F1-model_v1.pdb	89	98.5
93703	tdark/AF-Q8N6D5-F1-model_v1.pdb	90	98.7
93704	tdark/AF-Q8N6D5-F1-model_v1.pdb	91	98.6
93705	tdark/AF-Q8N6D5-F1-model_v1.pdb	92	98.6
93706	tdark/AF-Q8N6D5-F1-model_v1.pdb	93	98.8
93707	tdark/AF-Q8N6D5-F1-model_v1.pdb	94	98.8
93708	tdark/AF-Q8N6D5-F1-model_v1.pdb	95	98.6
93709	tdark/AF-Q8N6D5-F1-model_v1.pdb	96	98.5
93710	tdark/AF-Q8N6D5-F1-model_v1.pdb	97	98.6
93711	tdark/AF-Q8N6D5-F1-model_v1.pdb	98	98.4
93712	tdark/AF-Q8N6D5-F1-model_v1.pdb	99	97.4
93713	tdark/AF-Q8N6D5-F1-model_v1.pdb	100	97.4
93714	tdark/AF-Q8N6D5-F1-model_v1.pdb	101	96.7
93715	tdark/AF-Q8N6D5-F1-model_v1.pdb	102	98.1
93716	tdark/AF-Q8N6D5-F1-model_v1.pdb	103	97.8
93717	tdark/AF-Q8N6D5-F1-model_v1.pdb	104	96.7
93718	tdark/AF-Q8N6D5-F1-model_v1.pdb	105	95.6
93719	tdark/AF-Q8N6D5-F1-model_v1.pdb	106	97.4
93720	tdark/AF-Q8N6D5-F1-model_v1.pdb	107	97.5
93721	tdark/AF-Q8N6D5-F1-model_v1.pdb	108	97.9
93722	tdark/AF-Q8N6D5-F1-model_v1.pdb	109	96.9
93723	tdark/AF-Q8N6D5-F1-model_v1.pdb	110	95.4
93724	tdark/AF-Q8N6D5-F1-model_v1.pdb	111	96.8
93725	tdark/AF-Q8N6D5-F1-model_v1.pdb	112	97.8
93726	tdark/AF-Q8N6D5-F1-model_v1.pdb	113	98.3
93727	tdark/AF-Q8N6D5-F1-model_v1.pdb	114	98.6
93728	tdark/AF-Q8N6D5-F1-model_v1.pdb	115	98.7
93729	tdark/AF-Q8N6D5-F1-model_v1.pdb	116	98.7
93730	tdark/AF-Q8N6D5-F1-model_v1.pdb	117	98.6
93731	tdark/AF-Q8N6D5-F1-model_v1.pdb	118	98.8
93732	tdark/AF-Q8N6D5-F1-model_v1.pdb	119	98.8
93733	tdark/AF-Q8N6D5-F1-model_v1.pdb	120	98.5
93734	tdark/AF-Q8N6D5-F1-model_v1.pdb	121	98.6
93735	tdark/AF-Q8N6D5-F1-model_v1.pdb	122	98.5
93736	tdark/AF-Q8N6D5-F1-model_v1.pdb	123	98.7
93737	tdark/AF-Q8N6D5-F1-model_v1.pdb	124	98.5
93738	tdark/AF-Q8N6D5-F1-model_v1.pdb	125	98.6
93739	tdark/AF-Q8N6D5-F1-model_v1.pdb	126	98.8
93740	tdark/AF-Q8N6D5-F1-model_v1.pdb	127	98.8
93741	tdark/AF-Q8N6D5-F1-model_v1.pdb	128	98.7
93742	tdark/AF-Q8N6D5-F1-model_v1.pdb	129	98.6
93743	tdark/AF-Q8N6D5-F1-model_v1.pdb	130	98.7
93744	tdark/AF-Q8N6D5-F1-model_v1.pdb	131	98.5
93745	tdark/AF-Q8N6D5-F1-model_v1.pdb	132	98.1
93746	tdark/AF-Q8N6D5-F1-model_v1.pdb	133	98.3
93747	tdark/AF-Q8N6D5-F1-model_v1.pdb	134	97.0
93748	tdark/AF-Q8N6D5-F1-model_v1.pdb	135	98.2
93749	tdark/AF-Q8N6D5-F1-model_v1.pdb	136	98.3
93750	tdark/AF-Q8N6D5-F1-model_v1.pdb	137	98.2
93751	tdark/AF-Q8N6D5-F1-model_v1.pdb	138	97.8
93752	tdark/AF-Q8N6D5-F1-model_v1.pdb	139	98.0
93753	tdark/AF-Q8N6D5-F1-model_v1.pdb	140	97.9
93754	tdark/AF-Q8N6D5-F1-model_v1.pdb	141	98.3
93755	tdark/AF-Q8N6D5-F1-model_v1.pdb	142	97.5
93756	tdark/AF-Q8N6D5-F1-model_v1.pdb	143	96.9
93757	tdark/AF-Q8N6D5-F1-model_v1.pdb	144	97.6
93758	tdark/AF-Q8N6D5-F1-model_v1.pdb	145	98.3
93759	tdark/AF-Q8N6D5-F1-model_v1.pdb	146	98.4
93760	tdark/AF-Q8N6D5-F1-model_v1.pdb	147	98.6
93761	tdark/AF-Q8N6D5-F1-model_v1.pdb	148	98.7
93762	tdark/AF-Q8N6D5-F1-model_v1.pdb	149	98.6
93763	tdark/AF-Q8N6D5-F1-model_v1.pdb	150	98.7
93764	tdark/AF-Q8N6D5-F1-model_v1.pdb	151	98.7
93765	tdark/AF-Q8N6D5-F1-model_v1.pdb	152	98.7
93766	tdark/AF-Q8N6D5-F1-model_v1.pdb	153	98.4
93767	tdark/AF-Q8N6D5-F1-model_v1.pdb	154	98.2
93768	tdark/AF-Q8N6D5-F1-model_v1.pdb	155	98.4
93769	tdark/AF-Q8N6D5-F1-model_v1.pdb	156	98.6
93770	tdark/AF-Q8N6D5-F1-model_v1.pdb	157	98.4
93771	tdark/AF-Q8N6D5-F1-model_v1.pdb	158	98.4
93772	tdark/AF-Q8N6D5-F1-model_v1.pdb	159	98.8
93773	tdark/AF-Q8N6D5-F1-model_v1.pdb	160	98.6
93774	tdark/AF-Q8N6D5-F1-model_v1.pdb	161	98.5
93775	tdark/AF-Q8N6D5-F1-model_v1.pdb	162	98.5
93776	tdark/AF-Q8N6D5-F1-model_v1.pdb	163	98.7
93777	tdark/AF-Q8N6D5-F1-model_v1.pdb	164	98.2
93778	tdark/AF-Q8N6D5-F1-model_v1.pdb	165	97.8
93779	tdark/AF-Q8N6D5-F1-model_v1.pdb	166	97.8
93780	tdark/AF-Q8N6D5-F1-model_v1.pdb	167	97.1
93781	tdark/AF-Q8N6D5-F1-model_v1.pdb	168	98.1
93782	tdark/AF-Q8N6D5-F1-model_v1.pdb	169	98.0
93783	tdark/AF-Q8N6D5-F1-model_v1.pdb	170	97.4
93784	tdark/AF-Q8N6D5-F1-model_v1.pdb	171	96.8
93785	tdark/AF-Q8N6D5-F1-model_v1.pdb	172	97.1
93786	tdark/AF-Q8N6D5-F1-model_v1.pdb	173	96.3
93787	tdark/AF-Q8N6D5-F1-model_v1.pdb	174	97.2
93788	tdark/AF-Q8N6D5-F1-model_v1.pdb	175	96.8
93789	tdark/AF-Q8N6D5-F1-model_v1.pdb	176	94.9
93790	tdark/AF-Q8N6D5-F1-model_v1.pdb	177	95.3
93791	tdark/AF-Q8N6D5-F1-model_v1.pdb	178	96.8
93792	tdark/AF-Q8N6D5-F1-model_v1.pdb	179	96.4
93793	tdark/AF-Q8N6D5-F1-model_v1.pdb	180	98.0
93794	tdark/AF-Q8N6D5-F1-model_v1.pdb	181	96.9
93795	tdark/AF-Q8N6D5-F1-model_v1.pdb	182	95.7
93796	tdark/AF-Q8N6D5-F1-model_v1.pdb	183	97.8
93797	tdark/AF-Q8N6D5-F1-model_v1.pdb	184	98.2
93798	tdark/AF-Q8N6D5-F1-model_v1.pdb	185	96.5
93799	tdark/AF-Q8N6D5-F1-model_v1.pdb	186	96.1
93800	tdark/AF-Q8N6D5-F1-model_v1.pdb	187	98.1
93801	tdark/AF-Q8N6D5-F1-model_v1.pdb	188	97.9
93802	tdark/AF-Q8N6D5-F1-model_v1.pdb	189	98.4
93803	tdark/AF-Q8N6D5-F1-model_v1.pdb	190	97.4
93804	tdark/AF-Q8N6D5-F1-model_v1.pdb	191	97.9
93805	tdark/AF-Q8N6D5-F1-model_v1.pdb	192	98.4
93806	tdark/AF-Q8N6D5-F1-model_v1.pdb	193	97.2
93807	tdark/AF-Q8N6D5-F1-model_v1.pdb	194	96.4
93808	tdark/AF-Q8N6D5-F1-model_v1.pdb	195	96.9
93809	tdark/AF-Q8N6D5-F1-model_v1.pdb	196	96.6
93810	tdark/AF-Q8N6D5-F1-model_v1.pdb	197	94.3
93811	tdark/AF-Q8N6D5-F1-model_v1.pdb	198	94.9
93812	tdark/AF-Q8N6D5-F1-model_v1.pdb	199	95.5
93813	tdark/AF-Q8N6D5-F1-model_v1.pdb	200	92.6
93814	tdark/AF-Q8N6D5-F1-model_v1.pdb	201	94.0
93815	tdark/AF-Q8N6D5-F1-model_v1.pdb	202	91.0
93816	tdark/AF-Q8N6D5-F1-model_v1.pdb	203	84.0
93817	tdark/AF-Q8N6D5-F1-model_v1.pdb	204	85.0
93818	tdark/AF-Q8N6D5-F1-model_v1.pdb	205	86.6
93819	tdark/AF-Q8N6D5-F1-model_v1.pdb	206	87.3
93820	tdark/AF-Q8N6D5-F1-model_v1.pdb	207	91.6
93821	tdark/AF-Q8N6D5-F1-model_v1.pdb	208	90.6
93822	tdark/AF-Q8N6D5-F1-model_v1.pdb	209	86.3
93823	tdark/AF-Q8N6D5-F1-model_v1.pdb	210	85.7
93824	tdark/AF-Q8N6D5-F1-model_v1.pdb	211	88.5
93825	tdark/AF-Q8N6D5-F1-model_v1.pdb	212	90.1
93826	tdark/AF-Q8N6D5-F1-model_v1.pdb	213	91.9
93827	tdark/AF-Q8N6D5-F1-model_v1.pdb	214	91.2
93828	tdark/AF-Q8N6D5-F1-model_v1.pdb	215	89.8
93829	tdark/AF-Q8N6D5-F1-model_v1.pdb	216	92.0
93830	tdark/AF-Q8N6D5-F1-model_v1.pdb	217	93.4
93831	tdark/AF-Q8N6D5-F1-model_v1.pdb	218	91.7
93832	tdark/AF-Q8N6D5-F1-model_v1.pdb	219	91.4
93833	tdark/AF-Q8N6D5-F1-model_v1.pdb	220	94.9
93834	tdark/AF-Q8N6D5-F1-model_v1.pdb	221	95.1
93835	tdark/AF-Q8N6D5-F1-model_v1.pdb	222	96.7
93836	tdark/AF-Q8N6D5-F1-model_v1.pdb	223	95.4
93837	tdark/AF-Q8N6D5-F1-model_v1.pdb	224	96.4
93838	tdark/AF-Q8N6D5-F1-model_v1.pdb	225	95.3
93839	tdark/AF-Q8N6D5-F1-model_v1.pdb	226	92.5
93840	tdark/AF-Q8N6D5-F1-model_v1.pdb	227	92.8
93841	tdark/AF-Q8N6D5-F1-model_v1.pdb	228	92.2
93842	tdark/AF-Q8N6D5-F1-model_v1.pdb	229	90.7
93843	tdark/AF-Q8N6D5-F1-model_v1.pdb	230	86.8
93844	tdark/AF-Q8N6D5-F1-model_v1.pdb	231	86.5
93845	tdark/AF-Q8N6D5-F1-model_v1.pdb	232	77.4
93846	tdark/AF-Q8N6D5-F1-model_v1.pdb	233	65.5
93847	tdark/AF-Q8N6D5-F1-model_v1.pdb	234	59.3
93848	tdark/AF-Q8N6D5-F1-model_v1.pdb	235	61.7
93849	tdark/AF-Q8N6D5-F1-model_v1.pdb	236	64.5
93850	tdark/AF-Q8N6D5-F1-model_v1.pdb	237	63.4
93851	tdark/AF-Q8N6D5-F1-model_v1.pdb	238	65.5
93852	tdark/AF-Q8N6D5-F1-model_v1.pdb	239	58.0
93853	tdark/AF-Q8N6D5-F1-model_v1.pdb	240	58.6
93854	tdark/AF-Q8N6D5-F1-model_v1.pdb	241	61.1
93855	tdark/AF-Q8N6D5-F1-model_v1.pdb	242	71.6
93856	tdark/AF-Q8N6D5-F1-model_v1.pdb	243	81.2
93857	tdark/AF-Q8N6D5-F1-model_v1.pdb	244	88.1
93858	tdark/AF-Q8N6D5-F1-model_v1.pdb	245	86.5
93859	tdark/AF-Q8N6D5-F1-model_v1.pdb	246	89.4
93860	tdark/AF-Q8N6D5-F1-model_v1.pdb	247	90.7
93861	tdark/AF-Q8N6D5-F1-model_v1.pdb	248	88.4
93862	tdark/AF-Q8N6D5-F1-model_v1.pdb	249	91.4
93863	tdark/AF-Q8N6D5-F1-model_v1.pdb	250	93.0
93864	tdark/AF-Q8N6D5-F1-model_v1.pdb	251	91.5
93865	tdark/AF-Q8N6D5-F1-model_v1.pdb	252	91.5
93866	tdark/AF-Q8N6D5-F1-model_v1.pdb	253	92.1
93867	tdark/AF-Q8N6D5-F1-model_v1.pdb	254	92.4
93868	tdark/AF-Q8N6D5-F1-model_v1.pdb	255	93.8
93869	tdark/AF-Q8N6D5-F1-model_v1.pdb	256	94.0
93870	tdark/AF-Q8N6D5-F1-model_v1.pdb	257	93.5
93871	tdark/AF-Q8N6D5-F1-model_v1.pdb	258	92.9
93872	tdark/AF-Q8N6D5-F1-model_v1.pdb	259	92.9
93873	tdark/AF-Q8N6D5-F1-model_v1.pdb	260	90.5
93874	tdark/AF-Q8N6D5-F1-model_v1.pdb	261	89.4
93875	tdark/AF-Q8N6D5-F1-model_v1.pdb	262	89.3
93876	tdark/AF-Q8N6D5-F1-model_v1.pdb	263	88.2
93877	tdark/AF-Q8N6D5-F1-model_v1.pdb	264	86.1
93878	tdark/AF-Q8N6D5-F1-model_v1.pdb	265	85.5
93879	tdark/AF-Q8N6D5-F1-model_v1.pdb	266	86.7
93880	tdark/AF-Q8N6D5-F1-model_v1.pdb	267	86.3
93881	tdark/AF-Q8N6D5-F1-model_v1.pdb	268	87.1
93882	tdark/AF-Q8N6D5-F1-model_v1.pdb	269	87.4
93883	tdark/AF-Q8N6D5-F1-model_v1.pdb	270	86.4
93884	tdark/AF-Q8N6D5-F1-model_v1.pdb	271	87.0
93885	tdark/AF-Q8N6D5-F1-model_v1.pdb	272	87.5
93886	tdark/AF-Q8N6D5-F1-model_v1.pdb	273	85.2
93887	tdark/AF-Q8N6D5-F1-model_v1.pdb	274	85.1
93888	tdark/AF-Q8N6D5-F1-model_v1.pdb	275	86.8
93889	tdark/AF-Q8N6D5-F1-model_v1.pdb	276	88.8
93890	tdark/AF-Q8N6D5-F1-model_v1.pdb	277	91.2
93891	tdark/AF-Q8N6D5-F1-model_v1.pdb	278	89.1
93892	tdark/AF-Q8N6D5-F1-model_v1.pdb	279	91.1
93893	tdark/AF-Q8N6D5-F1-model_v1.pdb	280	91.3
93894	tdark/AF-Q8N6D5-F1-model_v1.pdb	281	89.8
93895	tdark/AF-Q8N6D5-F1-model_v1.pdb	282	92.6
93896	tdark/AF-Q8N6D5-F1-model_v1.pdb	283	91.2
93897	tdark/AF-Q8N6D5-F1-model_v1.pdb	284	92.0
93898	tdark/AF-Q8N6D5-F1-model_v1.pdb	285	92.5
93899	tdark/AF-Q8N6D5-F1-model_v1.pdb	286	92.9
93900	tdark/AF-Q8N6D5-F1-model_v1.pdb	287	92.9
93901	tdark/AF-Q8N6D5-F1-model_v1.pdb	288	92.6
93902	tdark/AF-Q8N6D5-F1-model_v1.pdb	289	92.3
93903	tdark/AF-Q8N6D5-F1-model_v1.pdb	290	91.0
93904	tdark/AF-Q8N6D5-F1-model_v1.pdb	291	90.2
93905	tdark/AF-Q8N6D5-F1-model_v1.pdb	292	88.2
93906	tdark/AF-Q8N6D5-F1-model_v1.pdb	293	82.1
93907	tdark/AF-Q8N6D5-F1-model_v1.pdb	294	73.8
93908	tdark/AF-Q8N6D5-F1-model_v1.pdb	295	67.6
93909	tdark/AF-Q8N6D5-F1-model_v1.pdb	296	56.2
93910	tdark/AF-Q8N6D5-F1-model_v1.pdb	297	49.3
93911	tdark/AF-Q8N6D5-F1-model_v1.pdb	298	41.9
93912	tdark/AF-Q8N6D5-F1-model_v1.pdb	299	38.5
93913	tdark/AF-Q8N6D5-F1-model_v1.pdb	300	36.4
93914	tdark/AF-Q6PK18-F1-model_v1.pdb	0	35.8
93915	tdark/AF-Q6PK18-F1-model_v1.pdb	1	30.6
93916	tdark/AF-Q6PK18-F1-model_v1.pdb	2	44.9
93917	tdark/AF-Q6PK18-F1-model_v1.pdb	3	32.0
93918	tdark/AF-Q6PK18-F1-model_v1.pdb	4	36.2
93919	tdark/AF-Q6PK18-F1-model_v1.pdb	5	35.8
93920	tdark/AF-Q6PK18-F1-model_v1.pdb	6	36.3
93921	tdark/AF-Q6PK18-F1-model_v1.pdb	7	35.2
93922	tdark/AF-Q6PK18-F1-model_v1.pdb	8	33.1
93923	tdark/AF-Q6PK18-F1-model_v1.pdb	9	30.9
93924	tdark/AF-Q6PK18-F1-model_v1.pdb	10	31.2
93925	tdark/AF-Q6PK18-F1-model_v1.pdb	11	42.8
93926	tdark/AF-Q6PK18-F1-model_v1.pdb	12	32.7
93927	tdark/AF-Q6PK18-F1-model_v1.pdb	13	33.4
93928	tdark/AF-Q6PK18-F1-model_v1.pdb	14	30.7
93929	tdark/AF-Q6PK18-F1-model_v1.pdb	15	33.7
93930	tdark/AF-Q6PK18-F1-model_v1.pdb	16	30.3
93931	tdark/AF-Q6PK18-F1-model_v1.pdb	17	36.0
93932	tdark/AF-Q6PK18-F1-model_v1.pdb	18	28.4
93933	tdark/AF-Q6PK18-F1-model_v1.pdb	19	34.2
93934	tdark/AF-Q6PK18-F1-model_v1.pdb	20	33.5
93935	tdark/AF-Q6PK18-F1-model_v1.pdb	21	29.5
93936	tdark/AF-Q6PK18-F1-model_v1.pdb	22	35.5
93937	tdark/AF-Q6PK18-F1-model_v1.pdb	23	30.3
93938	tdark/AF-Q6PK18-F1-model_v1.pdb	24	36.2
93939	tdark/AF-Q6PK18-F1-model_v1.pdb	25	32.0
93940	tdark/AF-Q6PK18-F1-model_v1.pdb	26	36.1
93941	tdark/AF-Q6PK18-F1-model_v1.pdb	27	35.4
93942	tdark/AF-Q6PK18-F1-model_v1.pdb	28	39.0
93943	tdark/AF-Q6PK18-F1-model_v1.pdb	29	40.3
93944	tdark/AF-Q6PK18-F1-model_v1.pdb	30	48.5
93945	tdark/AF-Q6PK18-F1-model_v1.pdb	31	47.4
93946	tdark/AF-Q6PK18-F1-model_v1.pdb	32	48.4
93947	tdark/AF-Q6PK18-F1-model_v1.pdb	33	54.3
93948	tdark/AF-Q6PK18-F1-model_v1.pdb	34	55.8
93949	tdark/AF-Q6PK18-F1-model_v1.pdb	35	54.1
93950	tdark/AF-Q6PK18-F1-model_v1.pdb	36	55.3
93951	tdark/AF-Q6PK18-F1-model_v1.pdb	37	55.3
93952	tdark/AF-Q6PK18-F1-model_v1.pdb	38	50.2
93953	tdark/AF-Q6PK18-F1-model_v1.pdb	39	57.4
93954	tdark/AF-Q6PK18-F1-model_v1.pdb	40	56.3
93955	tdark/AF-Q6PK18-F1-model_v1.pdb	41	60.6
93956	tdark/AF-Q6PK18-F1-model_v1.pdb	42	56.3
93957	tdark/AF-Q6PK18-F1-model_v1.pdb	43	56.3
93958	tdark/AF-Q6PK18-F1-model_v1.pdb	44	55.1
93959	tdark/AF-Q6PK18-F1-model_v1.pdb	45	59.6
93960	tdark/AF-Q6PK18-F1-model_v1.pdb	46	61.1
93961	tdark/AF-Q6PK18-F1-model_v1.pdb	47	61.4
93962	tdark/AF-Q6PK18-F1-model_v1.pdb	48	66.5
93963	tdark/AF-Q6PK18-F1-model_v1.pdb	49	69.1
93964	tdark/AF-Q6PK18-F1-model_v1.pdb	50	71.8
93965	tdark/AF-Q6PK18-F1-model_v1.pdb	51	73.4
93966	tdark/AF-Q6PK18-F1-model_v1.pdb	52	76.2
93967	tdark/AF-Q6PK18-F1-model_v1.pdb	53	78.0
93968	tdark/AF-Q6PK18-F1-model_v1.pdb	54	78.1
93969	tdark/AF-Q6PK18-F1-model_v1.pdb	55	76.3
93970	tdark/AF-Q6PK18-F1-model_v1.pdb	56	75.6
93971	tdark/AF-Q6PK18-F1-model_v1.pdb	57	72.8
93972	tdark/AF-Q6PK18-F1-model_v1.pdb	58	75.6
93973	tdark/AF-Q6PK18-F1-model_v1.pdb	59	68.3
93974	tdark/AF-Q6PK18-F1-model_v1.pdb	60	66.5
93975	tdark/AF-Q6PK18-F1-model_v1.pdb	61	59.6
93976	tdark/AF-Q6PK18-F1-model_v1.pdb	62	58.7
93977	tdark/AF-Q6PK18-F1-model_v1.pdb	63	54.5
93978	tdark/AF-Q6PK18-F1-model_v1.pdb	64	46.2
93979	tdark/AF-Q6PK18-F1-model_v1.pdb	65	47.1
93980	tdark/AF-Q6PK18-F1-model_v1.pdb	66	46.6
93981	tdark/AF-Q6PK18-F1-model_v1.pdb	67	53.2
93982	tdark/AF-Q6PK18-F1-model_v1.pdb	68	53.6
93983	tdark/AF-Q6PK18-F1-model_v1.pdb	69	56.7
93984	tdark/AF-Q6PK18-F1-model_v1.pdb	70	70.0
93985	tdark/AF-Q6PK18-F1-model_v1.pdb	71	90.2
93986	tdark/AF-Q6PK18-F1-model_v1.pdb	72	93.2
93987	tdark/AF-Q6PK18-F1-model_v1.pdb	73	94.7
93988	tdark/AF-Q6PK18-F1-model_v1.pdb	74	97.0
93989	tdark/AF-Q6PK18-F1-model_v1.pdb	75	97.1
93990	tdark/AF-Q6PK18-F1-model_v1.pdb	76	94.3
93991	tdark/AF-Q6PK18-F1-model_v1.pdb	77	94.8
93992	tdark/AF-Q6PK18-F1-model_v1.pdb	78	96.0
93993	tdark/AF-Q6PK18-F1-model_v1.pdb	79	96.7
93994	tdark/AF-Q6PK18-F1-model_v1.pdb	80	97.6
93995	tdark/AF-Q6PK18-F1-model_v1.pdb	81	96.7
93996	tdark/AF-Q6PK18-F1-model_v1.pdb	82	95.7
93997	tdark/AF-Q6PK18-F1-model_v1.pdb	83	97.7
93998	tdark/AF-Q6PK18-F1-model_v1.pdb	84	97.9
93999	tdark/AF-Q6PK18-F1-model_v1.pdb	85	96.6
94000	tdark/AF-Q6PK18-F1-model_v1.pdb	86	97.4
94001	tdark/AF-Q6PK18-F1-model_v1.pdb	87	96.4
94002	tdark/AF-Q6PK18-F1-model_v1.pdb	88	96.5
94003	tdark/AF-Q6PK18-F1-model_v1.pdb	89	96.2
94004	tdark/AF-Q6PK18-F1-model_v1.pdb	90	95.8
94005	tdark/AF-Q6PK18-F1-model_v1.pdb	91	94.2
94006	tdark/AF-Q6PK18-F1-model_v1.pdb	92	93.4
94007	tdark/AF-Q6PK18-F1-model_v1.pdb	93	91.2
94008	tdark/AF-Q6PK18-F1-model_v1.pdb	94	87.3
94009	tdark/AF-Q6PK18-F1-model_v1.pdb	95	80.8
94010	tdark/AF-Q6PK18-F1-model_v1.pdb	96	81.2
94011	tdark/AF-Q6PK18-F1-model_v1.pdb	97	90.3
94012	tdark/AF-Q6PK18-F1-model_v1.pdb	98	92.7
94013	tdark/AF-Q6PK18-F1-model_v1.pdb	99	95.1
94014	tdark/AF-Q6PK18-F1-model_v1.pdb	100	92.4
94015	tdark/AF-Q6PK18-F1-model_v1.pdb	101	92.3
94016	tdark/AF-Q6PK18-F1-model_v1.pdb	102	97.0
94017	tdark/AF-Q6PK18-F1-model_v1.pdb	103	96.6
94018	tdark/AF-Q6PK18-F1-model_v1.pdb	104	96.4
94019	tdark/AF-Q6PK18-F1-model_v1.pdb	105	93.6
94020	tdark/AF-Q6PK18-F1-model_v1.pdb	106	96.5
94021	tdark/AF-Q6PK18-F1-model_v1.pdb	107	98.0
94022	tdark/AF-Q6PK18-F1-model_v1.pdb	108	98.0
94023	tdark/AF-Q6PK18-F1-model_v1.pdb	109	98.2
94024	tdark/AF-Q6PK18-F1-model_v1.pdb	110	98.3
94025	tdark/AF-Q6PK18-F1-model_v1.pdb	111	98.6
94026	tdark/AF-Q6PK18-F1-model_v1.pdb	112	98.6
94027	tdark/AF-Q6PK18-F1-model_v1.pdb	113	98.5
94028	tdark/AF-Q6PK18-F1-model_v1.pdb	114	97.6
94029	tdark/AF-Q6PK18-F1-model_v1.pdb	115	98.1
94030	tdark/AF-Q6PK18-F1-model_v1.pdb	116	97.9
94031	tdark/AF-Q6PK18-F1-model_v1.pdb	117	97.4
94032	tdark/AF-Q6PK18-F1-model_v1.pdb	118	95.1
94033	tdark/AF-Q6PK18-F1-model_v1.pdb	119	97.8
94034	tdark/AF-Q6PK18-F1-model_v1.pdb	120	98.4
94035	tdark/AF-Q6PK18-F1-model_v1.pdb	121	98.3
94036	tdark/AF-Q6PK18-F1-model_v1.pdb	122	98.2
94037	tdark/AF-Q6PK18-F1-model_v1.pdb	123	98.3
94038	tdark/AF-Q6PK18-F1-model_v1.pdb	124	98.2
94039	tdark/AF-Q6PK18-F1-model_v1.pdb	125	98.4
94040	tdark/AF-Q6PK18-F1-model_v1.pdb	126	98.1
94041	tdark/AF-Q6PK18-F1-model_v1.pdb	127	97.8
94042	tdark/AF-Q6PK18-F1-model_v1.pdb	128	97.6
94043	tdark/AF-Q6PK18-F1-model_v1.pdb	129	98.1
94044	tdark/AF-Q6PK18-F1-model_v1.pdb	130	96.3
94045	tdark/AF-Q6PK18-F1-model_v1.pdb	131	95.7
94046	tdark/AF-Q6PK18-F1-model_v1.pdb	132	96.6
94047	tdark/AF-Q6PK18-F1-model_v1.pdb	133	95.1
94048	tdark/AF-Q6PK18-F1-model_v1.pdb	134	94.5
94049	tdark/AF-Q6PK18-F1-model_v1.pdb	135	93.9
94050	tdark/AF-Q6PK18-F1-model_v1.pdb	136	93.7
94051	tdark/AF-Q6PK18-F1-model_v1.pdb	137	95.5
94052	tdark/AF-Q6PK18-F1-model_v1.pdb	138	95.7
94053	tdark/AF-Q6PK18-F1-model_v1.pdb	139	96.2
94054	tdark/AF-Q6PK18-F1-model_v1.pdb	140	95.7
94055	tdark/AF-Q6PK18-F1-model_v1.pdb	141	97.9
94056	tdark/AF-Q6PK18-F1-model_v1.pdb	142	98.2
94057	tdark/AF-Q6PK18-F1-model_v1.pdb	143	97.3
94058	tdark/AF-Q6PK18-F1-model_v1.pdb	144	97.6
94059	tdark/AF-Q6PK18-F1-model_v1.pdb	145	96.8
94060	tdark/AF-Q6PK18-F1-model_v1.pdb	146	95.4
94061	tdark/AF-Q6PK18-F1-model_v1.pdb	147	93.2
94062	tdark/AF-Q6PK18-F1-model_v1.pdb	148	92.6
94063	tdark/AF-Q6PK18-F1-model_v1.pdb	149	94.3
94064	tdark/AF-Q6PK18-F1-model_v1.pdb	150	96.0
94065	tdark/AF-Q6PK18-F1-model_v1.pdb	151	97.0
94066	tdark/AF-Q6PK18-F1-model_v1.pdb	152	96.8
94067	tdark/AF-Q6PK18-F1-model_v1.pdb	153	94.7
94068	tdark/AF-Q6PK18-F1-model_v1.pdb	154	93.9
94069	tdark/AF-Q6PK18-F1-model_v1.pdb	155	93.3
94070	tdark/AF-Q6PK18-F1-model_v1.pdb	156	93.1
94071	tdark/AF-Q6PK18-F1-model_v1.pdb	157	94.4
94072	tdark/AF-Q6PK18-F1-model_v1.pdb	158	94.8
94073	tdark/AF-Q6PK18-F1-model_v1.pdb	159	95.5
94074	tdark/AF-Q6PK18-F1-model_v1.pdb	160	93.7
94075	tdark/AF-Q6PK18-F1-model_v1.pdb	161	93.0
94076	tdark/AF-Q6PK18-F1-model_v1.pdb	162	93.1
94077	tdark/AF-Q6PK18-F1-model_v1.pdb	163	91.6
94078	tdark/AF-Q6PK18-F1-model_v1.pdb	164	91.3
94079	tdark/AF-Q6PK18-F1-model_v1.pdb	165	91.0
94080	tdark/AF-Q6PK18-F1-model_v1.pdb	166	89.6
94081	tdark/AF-Q6PK18-F1-model_v1.pdb	167	90.7
94082	tdark/AF-Q6PK18-F1-model_v1.pdb	168	92.9
94083	tdark/AF-Q6PK18-F1-model_v1.pdb	169	92.1
94084	tdark/AF-Q6PK18-F1-model_v1.pdb	170	93.3
94085	tdark/AF-Q6PK18-F1-model_v1.pdb	171	94.3
94086	tdark/AF-Q6PK18-F1-model_v1.pdb	172	96.1
94087	tdark/AF-Q6PK18-F1-model_v1.pdb	173	95.5
94088	tdark/AF-Q6PK18-F1-model_v1.pdb	174	95.4
94089	tdark/AF-Q6PK18-F1-model_v1.pdb	175	96.5
94090	tdark/AF-Q6PK18-F1-model_v1.pdb	176	97.2
94091	tdark/AF-Q6PK18-F1-model_v1.pdb	177	97.0
94092	tdark/AF-Q6PK18-F1-model_v1.pdb	178	97.7
94093	tdark/AF-Q6PK18-F1-model_v1.pdb	179	97.9
94094	tdark/AF-Q6PK18-F1-model_v1.pdb	180	97.9
94095	tdark/AF-Q6PK18-F1-model_v1.pdb	181	97.7
94096	tdark/AF-Q6PK18-F1-model_v1.pdb	182	98.3
94097	tdark/AF-Q6PK18-F1-model_v1.pdb	183	98.5
94098	tdark/AF-Q6PK18-F1-model_v1.pdb	184	98.1
94099	tdark/AF-Q6PK18-F1-model_v1.pdb	185	98.3
94100	tdark/AF-Q6PK18-F1-model_v1.pdb	186	98.7
94101	tdark/AF-Q6PK18-F1-model_v1.pdb	187	98.7
94102	tdark/AF-Q6PK18-F1-model_v1.pdb	188	98.6
94103	tdark/AF-Q6PK18-F1-model_v1.pdb	189	98.6
94104	tdark/AF-Q6PK18-F1-model_v1.pdb	190	98.6
94105	tdark/AF-Q6PK18-F1-model_v1.pdb	191	98.6
94106	tdark/AF-Q6PK18-F1-model_v1.pdb	192	98.3
94107	tdark/AF-Q6PK18-F1-model_v1.pdb	193	97.8
94108	tdark/AF-Q6PK18-F1-model_v1.pdb	194	98.0
94109	tdark/AF-Q6PK18-F1-model_v1.pdb	195	98.1
94110	tdark/AF-Q6PK18-F1-model_v1.pdb	196	97.1
94111	tdark/AF-Q6PK18-F1-model_v1.pdb	197	96.6
94112	tdark/AF-Q6PK18-F1-model_v1.pdb	198	94.9
94113	tdark/AF-Q6PK18-F1-model_v1.pdb	199	96.8
94114	tdark/AF-Q6PK18-F1-model_v1.pdb	200	96.5
94115	tdark/AF-Q6PK18-F1-model_v1.pdb	201	97.0
94116	tdark/AF-Q6PK18-F1-model_v1.pdb	202	97.7
94117	tdark/AF-Q6PK18-F1-model_v1.pdb	203	98.2
94118	tdark/AF-Q6PK18-F1-model_v1.pdb	204	98.4
94119	tdark/AF-Q6PK18-F1-model_v1.pdb	205	97.9
94120	tdark/AF-Q6PK18-F1-model_v1.pdb	206	95.9
94121	tdark/AF-Q6PK18-F1-model_v1.pdb	207	95.2
94122	tdark/AF-Q6PK18-F1-model_v1.pdb	208	94.4
94123	tdark/AF-Q6PK18-F1-model_v1.pdb	209	96.8
94124	tdark/AF-Q6PK18-F1-model_v1.pdb	210	98.3
94125	tdark/AF-Q6PK18-F1-model_v1.pdb	211	98.1
94126	tdark/AF-Q6PK18-F1-model_v1.pdb	212	98.4
94127	tdark/AF-Q6PK18-F1-model_v1.pdb	213	98.3
94128	tdark/AF-Q6PK18-F1-model_v1.pdb	214	98.0
94129	tdark/AF-Q6PK18-F1-model_v1.pdb	215	97.6
94130	tdark/AF-Q6PK18-F1-model_v1.pdb	216	97.6
94131	tdark/AF-Q6PK18-F1-model_v1.pdb	217	96.9
94132	tdark/AF-Q6PK18-F1-model_v1.pdb	218	95.9
94133	tdark/AF-Q6PK18-F1-model_v1.pdb	219	95.4
94134	tdark/AF-Q6PK18-F1-model_v1.pdb	220	92.2
94135	tdark/AF-Q6PK18-F1-model_v1.pdb	221	91.1
94136	tdark/AF-Q6PK18-F1-model_v1.pdb	222	88.2
94137	tdark/AF-Q6PK18-F1-model_v1.pdb	223	93.2
94138	tdark/AF-Q6PK18-F1-model_v1.pdb	224	95.1
94139	tdark/AF-Q6PK18-F1-model_v1.pdb	225	95.8
94140	tdark/AF-Q6PK18-F1-model_v1.pdb	226	96.6
94141	tdark/AF-Q6PK18-F1-model_v1.pdb	227	96.9
94142	tdark/AF-Q6PK18-F1-model_v1.pdb	228	97.1
94143	tdark/AF-Q6PK18-F1-model_v1.pdb	229	97.5
94144	tdark/AF-Q6PK18-F1-model_v1.pdb	230	97.9
94145	tdark/AF-Q6PK18-F1-model_v1.pdb	231	97.6
94146	tdark/AF-Q6PK18-F1-model_v1.pdb	232	96.4
94147	tdark/AF-Q6PK18-F1-model_v1.pdb	233	94.7
94148	tdark/AF-Q6PK18-F1-model_v1.pdb	234	94.9
94149	tdark/AF-Q6PK18-F1-model_v1.pdb	235	94.5
94150	tdark/AF-Q6PK18-F1-model_v1.pdb	236	93.7
94151	tdark/AF-Q6PK18-F1-model_v1.pdb	237	95.3
94152	tdark/AF-Q6PK18-F1-model_v1.pdb	238	97.6
94153	tdark/AF-Q6PK18-F1-model_v1.pdb	239	97.9
94154	tdark/AF-Q6PK18-F1-model_v1.pdb	240	98.6
94155	tdark/AF-Q6PK18-F1-model_v1.pdb	241	98.7
94156	tdark/AF-Q6PK18-F1-model_v1.pdb	242	98.7
94157	tdark/AF-Q6PK18-F1-model_v1.pdb	243	98.6
94158	tdark/AF-Q6PK18-F1-model_v1.pdb	244	98.7
94159	tdark/AF-Q6PK18-F1-model_v1.pdb	245	98.6
94160	tdark/AF-Q6PK18-F1-model_v1.pdb	246	98.7
94161	tdark/AF-Q6PK18-F1-model_v1.pdb	247	98.2
94162	tdark/AF-Q6PK18-F1-model_v1.pdb	248	98.2
94163	tdark/AF-Q6PK18-F1-model_v1.pdb	249	98.2
94164	tdark/AF-Q6PK18-F1-model_v1.pdb	250	97.6
94165	tdark/AF-Q6PK18-F1-model_v1.pdb	251	97.9
94166	tdark/AF-Q6PK18-F1-model_v1.pdb	252	98.2
94167	tdark/AF-Q6PK18-F1-model_v1.pdb	253	98.6
94168	tdark/AF-Q6PK18-F1-model_v1.pdb	254	97.7
94169	tdark/AF-Q6PK18-F1-model_v1.pdb	255	97.1
94170	tdark/AF-Q6PK18-F1-model_v1.pdb	256	97.6
94171	tdark/AF-Q6PK18-F1-model_v1.pdb	257	98.0
94172	tdark/AF-Q6PK18-F1-model_v1.pdb	258	98.2
94173	tdark/AF-Q6PK18-F1-model_v1.pdb	259	97.3
94174	tdark/AF-Q6PK18-F1-model_v1.pdb	260	97.7
94175	tdark/AF-Q6PK18-F1-model_v1.pdb	261	95.4
94176	tdark/AF-Q6PK18-F1-model_v1.pdb	262	89.4
94177	tdark/AF-Q6PK18-F1-model_v1.pdb	263	83.8
94178	tdark/AF-Q6PK18-F1-model_v1.pdb	264	84.4
94179	tdark/AF-Q6PK18-F1-model_v1.pdb	265	87.9
94180	tdark/AF-Q6PK18-F1-model_v1.pdb	266	93.8
94181	tdark/AF-Q6PK18-F1-model_v1.pdb	267	95.3
94182	tdark/AF-Q6PK18-F1-model_v1.pdb	268	96.7
94183	tdark/AF-Q6PK18-F1-model_v1.pdb	269	98.2
94184	tdark/AF-Q6PK18-F1-model_v1.pdb	270	98.4
94185	tdark/AF-Q6PK18-F1-model_v1.pdb	271	98.4
94186	tdark/AF-Q6PK18-F1-model_v1.pdb	272	97.9
94187	tdark/AF-Q6PK18-F1-model_v1.pdb	273	98.3
94188	tdark/AF-Q6PK18-F1-model_v1.pdb	274	98.3
94189	tdark/AF-Q6PK18-F1-model_v1.pdb	275	98.5
94190	tdark/AF-Q6PK18-F1-model_v1.pdb	276	98.7
94191	tdark/AF-Q6PK18-F1-model_v1.pdb	277	98.6
94192	tdark/AF-Q6PK18-F1-model_v1.pdb	278	98.8
94193	tdark/AF-Q6PK18-F1-model_v1.pdb	279	98.8
94194	tdark/AF-Q6PK18-F1-model_v1.pdb	280	98.5
94195	tdark/AF-Q6PK18-F1-model_v1.pdb	281	98.2
94196	tdark/AF-Q6PK18-F1-model_v1.pdb	282	97.6
94197	tdark/AF-Q6PK18-F1-model_v1.pdb	283	96.8
94198	tdark/AF-Q6PK18-F1-model_v1.pdb	284	96.6
94199	tdark/AF-Q6PK18-F1-model_v1.pdb	285	97.7
94200	tdark/AF-Q6PK18-F1-model_v1.pdb	286	97.9
94201	tdark/AF-Q6PK18-F1-model_v1.pdb	287	98.1
94202	tdark/AF-Q6PK18-F1-model_v1.pdb	288	97.4
94203	tdark/AF-Q6PK18-F1-model_v1.pdb	289	97.9
94204	tdark/AF-Q6PK18-F1-model_v1.pdb	290	97.1
94205	tdark/AF-Q6PK18-F1-model_v1.pdb	291	98.0
94206	tdark/AF-Q6PK18-F1-model_v1.pdb	292	98.4
94207	tdark/AF-Q6PK18-F1-model_v1.pdb	293	97.6
94208	tdark/AF-Q6PK18-F1-model_v1.pdb	294	98.4
94209	tdark/AF-Q6PK18-F1-model_v1.pdb	295	98.2
94210	tdark/AF-Q6PK18-F1-model_v1.pdb	296	98.3
94211	tdark/AF-Q6PK18-F1-model_v1.pdb	297	98.4
94212	tdark/AF-Q6PK18-F1-model_v1.pdb	298	98.6
94213	tdark/AF-Q6PK18-F1-model_v1.pdb	299	98.5
94214	tdark/AF-Q6PK18-F1-model_v1.pdb	300	98.2
94215	tdark/AF-Q6PK18-F1-model_v1.pdb	301	98.4
94216	tdark/AF-Q6PK18-F1-model_v1.pdb	302	98.4
94217	tdark/AF-Q6PK18-F1-model_v1.pdb	303	98.4
94218	tdark/AF-Q6PK18-F1-model_v1.pdb	304	98.6
94219	tdark/AF-Q6PK18-F1-model_v1.pdb	305	98.1
94220	tdark/AF-Q6PK18-F1-model_v1.pdb	306	97.7
94221	tdark/AF-Q6PK18-F1-model_v1.pdb	307	96.7
94222	tdark/AF-Q6PK18-F1-model_v1.pdb	308	96.4
94223	tdark/AF-Q6PK18-F1-model_v1.pdb	309	96.7
94224	tdark/AF-Q6PK18-F1-model_v1.pdb	310	97.0
94225	tdark/AF-Q6PK18-F1-model_v1.pdb	311	97.3
94226	tdark/AF-Q6PK18-F1-model_v1.pdb	312	97.0
94227	tdark/AF-Q6PK18-F1-model_v1.pdb	313	95.8
94228	tdark/AF-Q6PK18-F1-model_v1.pdb	314	96.0
94229	tdark/AF-Q6PK18-F1-model_v1.pdb	315	94.3
94230	tdark/AF-Q6PK18-F1-model_v1.pdb	316	92.5
94231	tdark/AF-Q6PK18-F1-model_v1.pdb	317	87.0
94232	tdark/AF-Q6PK18-F1-model_v1.pdb	318	77.8
94233	tdark/AF-Q6P4F1-F1-model_v1.pdb	0	54.3
94234	tdark/AF-Q6P4F1-F1-model_v1.pdb	1	62.0
94235	tdark/AF-Q6P4F1-F1-model_v1.pdb	2	59.5
94236	tdark/AF-Q6P4F1-F1-model_v1.pdb	3	67.2
94237	tdark/AF-Q6P4F1-F1-model_v1.pdb	4	69.0
94238	tdark/AF-Q6P4F1-F1-model_v1.pdb	5	70.0
94239	tdark/AF-Q6P4F1-F1-model_v1.pdb	6	71.6
94240	tdark/AF-Q6P4F1-F1-model_v1.pdb	7	72.9
94241	tdark/AF-Q6P4F1-F1-model_v1.pdb	8	76.1
94242	tdark/AF-Q6P4F1-F1-model_v1.pdb	9	78.0
94243	tdark/AF-Q6P4F1-F1-model_v1.pdb	10	77.1
94244	tdark/AF-Q6P4F1-F1-model_v1.pdb	11	79.0
94245	tdark/AF-Q6P4F1-F1-model_v1.pdb	12	81.1
94246	tdark/AF-Q6P4F1-F1-model_v1.pdb	13	83.1
94247	tdark/AF-Q6P4F1-F1-model_v1.pdb	14	82.7
94248	tdark/AF-Q6P4F1-F1-model_v1.pdb	15	84.1
94249	tdark/AF-Q6P4F1-F1-model_v1.pdb	16	83.7
94250	tdark/AF-Q6P4F1-F1-model_v1.pdb	17	83.8
94251	tdark/AF-Q6P4F1-F1-model_v1.pdb	18	85.9
94252	tdark/AF-Q6P4F1-F1-model_v1.pdb	19	86.2
94253	tdark/AF-Q6P4F1-F1-model_v1.pdb	20	88.0
94254	tdark/AF-Q6P4F1-F1-model_v1.pdb	21	86.9
94255	tdark/AF-Q6P4F1-F1-model_v1.pdb	22	86.6
94256	tdark/AF-Q6P4F1-F1-model_v1.pdb	23	84.5
94257	tdark/AF-Q6P4F1-F1-model_v1.pdb	24	80.1
94258	tdark/AF-Q6P4F1-F1-model_v1.pdb	25	82.5
94259	tdark/AF-Q6P4F1-F1-model_v1.pdb	26	81.5
94260	tdark/AF-Q6P4F1-F1-model_v1.pdb	27	78.0
94261	tdark/AF-Q6P4F1-F1-model_v1.pdb	28	71.9
94262	tdark/AF-Q6P4F1-F1-model_v1.pdb	29	71.3
94263	tdark/AF-Q6P4F1-F1-model_v1.pdb	30	66.3
94264	tdark/AF-Q6P4F1-F1-model_v1.pdb	31	59.1
94265	tdark/AF-Q6P4F1-F1-model_v1.pdb	32	51.1
94266	tdark/AF-Q6P4F1-F1-model_v1.pdb	33	52.8
94267	tdark/AF-Q6P4F1-F1-model_v1.pdb	34	44.6
94268	tdark/AF-Q6P4F1-F1-model_v1.pdb	35	42.1
94269	tdark/AF-Q6P4F1-F1-model_v1.pdb	36	38.8
94270	tdark/AF-Q6P4F1-F1-model_v1.pdb	37	42.5
94271	tdark/AF-Q6P4F1-F1-model_v1.pdb	38	43.0
94272	tdark/AF-Q6P4F1-F1-model_v1.pdb	39	33.7
94273	tdark/AF-Q6P4F1-F1-model_v1.pdb	40	34.5
94274	tdark/AF-Q6P4F1-F1-model_v1.pdb	41	36.4
94275	tdark/AF-Q6P4F1-F1-model_v1.pdb	42	33.8
94276	tdark/AF-Q6P4F1-F1-model_v1.pdb	43	25.3
94277	tdark/AF-Q6P4F1-F1-model_v1.pdb	44	28.4
94278	tdark/AF-Q6P4F1-F1-model_v1.pdb	45	26.4
94279	tdark/AF-Q6P4F1-F1-model_v1.pdb	46	26.4
94280	tdark/AF-Q6P4F1-F1-model_v1.pdb	47	27.9
94281	tdark/AF-Q6P4F1-F1-model_v1.pdb	48	22.7
94282	tdark/AF-Q6P4F1-F1-model_v1.pdb	49	26.9
94283	tdark/AF-Q6P4F1-F1-model_v1.pdb	50	21.2
94284	tdark/AF-Q6P4F1-F1-model_v1.pdb	51	26.9
94285	tdark/AF-Q6P4F1-F1-model_v1.pdb	52	26.3
94286	tdark/AF-Q6P4F1-F1-model_v1.pdb	53	21.4
94287	tdark/AF-Q6P4F1-F1-model_v1.pdb	54	27.6
94288	tdark/AF-Q6P4F1-F1-model_v1.pdb	55	34.0
94289	tdark/AF-Q6P4F1-F1-model_v1.pdb	56	27.0
94290	tdark/AF-Q6P4F1-F1-model_v1.pdb	57	27.6
94291	tdark/AF-Q6P4F1-F1-model_v1.pdb	58	27.6
94292	tdark/AF-Q6P4F1-F1-model_v1.pdb	59	26.6
94293	tdark/AF-Q6P4F1-F1-model_v1.pdb	60	29.4
94294	tdark/AF-Q6P4F1-F1-model_v1.pdb	61	28.5
94295	tdark/AF-Q6P4F1-F1-model_v1.pdb	62	31.0
94296	tdark/AF-Q6P4F1-F1-model_v1.pdb	63	27.2
94297	tdark/AF-Q6P4F1-F1-model_v1.pdb	64	30.5
94298	tdark/AF-Q6P4F1-F1-model_v1.pdb	65	29.5
94299	tdark/AF-Q6P4F1-F1-model_v1.pdb	66	31.6
94300	tdark/AF-Q6P4F1-F1-model_v1.pdb	67	30.2
94301	tdark/AF-Q6P4F1-F1-model_v1.pdb	68	28.5
94302	tdark/AF-Q6P4F1-F1-model_v1.pdb	69	29.9
94303	tdark/AF-Q6P4F1-F1-model_v1.pdb	70	30.0
94304	tdark/AF-Q6P4F1-F1-model_v1.pdb	71	36.2
94305	tdark/AF-Q6P4F1-F1-model_v1.pdb	72	36.9
94306	tdark/AF-Q6P4F1-F1-model_v1.pdb	73	41.6
94307	tdark/AF-Q6P4F1-F1-model_v1.pdb	74	43.6
94308	tdark/AF-Q6P4F1-F1-model_v1.pdb	75	52.5
94309	tdark/AF-Q6P4F1-F1-model_v1.pdb	76	64.4
94310	tdark/AF-Q6P4F1-F1-model_v1.pdb	77	65.5
94311	tdark/AF-Q6P4F1-F1-model_v1.pdb	78	78.4
94312	tdark/AF-Q6P4F1-F1-model_v1.pdb	79	87.3
94313	tdark/AF-Q6P4F1-F1-model_v1.pdb	80	96.1
94314	tdark/AF-Q6P4F1-F1-model_v1.pdb	81	97.4
94315	tdark/AF-Q6P4F1-F1-model_v1.pdb	82	97.5
94316	tdark/AF-Q6P4F1-F1-model_v1.pdb	83	97.3
94317	tdark/AF-Q6P4F1-F1-model_v1.pdb	84	96.6
94318	tdark/AF-Q6P4F1-F1-model_v1.pdb	85	96.5
94319	tdark/AF-Q6P4F1-F1-model_v1.pdb	86	95.1
94320	tdark/AF-Q6P4F1-F1-model_v1.pdb	87	87.1
94321	tdark/AF-Q6P4F1-F1-model_v1.pdb	88	78.8
94322	tdark/AF-Q6P4F1-F1-model_v1.pdb	89	80.7
94323	tdark/AF-Q6P4F1-F1-model_v1.pdb	90	77.3
94324	tdark/AF-Q6P4F1-F1-model_v1.pdb	91	80.1
94325	tdark/AF-Q6P4F1-F1-model_v1.pdb	92	84.1
94326	tdark/AF-Q6P4F1-F1-model_v1.pdb	93	89.0
94327	tdark/AF-Q6P4F1-F1-model_v1.pdb	94	91.9
94328	tdark/AF-Q6P4F1-F1-model_v1.pdb	95	93.8
94329	tdark/AF-Q6P4F1-F1-model_v1.pdb	96	94.7
94330	tdark/AF-Q6P4F1-F1-model_v1.pdb	97	94.2
94331	tdark/AF-Q6P4F1-F1-model_v1.pdb	98	95.4
94332	tdark/AF-Q6P4F1-F1-model_v1.pdb	99	96.0
94333	tdark/AF-Q6P4F1-F1-model_v1.pdb	100	93.8
94334	tdark/AF-Q6P4F1-F1-model_v1.pdb	101	94.9
94335	tdark/AF-Q6P4F1-F1-model_v1.pdb	102	97.3
94336	tdark/AF-Q6P4F1-F1-model_v1.pdb	103	97.4
94337	tdark/AF-Q6P4F1-F1-model_v1.pdb	104	97.8
94338	tdark/AF-Q6P4F1-F1-model_v1.pdb	105	97.1
94339	tdark/AF-Q6P4F1-F1-model_v1.pdb	106	96.2
94340	tdark/AF-Q6P4F1-F1-model_v1.pdb	107	95.5
94341	tdark/AF-Q6P4F1-F1-model_v1.pdb	108	95.3
94342	tdark/AF-Q6P4F1-F1-model_v1.pdb	109	94.4
94343	tdark/AF-Q6P4F1-F1-model_v1.pdb	110	93.3
94344	tdark/AF-Q6P4F1-F1-model_v1.pdb	111	93.6
94345	tdark/AF-Q6P4F1-F1-model_v1.pdb	112	94.5
94346	tdark/AF-Q6P4F1-F1-model_v1.pdb	113	94.0
94347	tdark/AF-Q6P4F1-F1-model_v1.pdb	114	94.0
94348	tdark/AF-Q6P4F1-F1-model_v1.pdb	115	95.0
94349	tdark/AF-Q6P4F1-F1-model_v1.pdb	116	93.6
94350	tdark/AF-Q6P4F1-F1-model_v1.pdb	117	95.6
94351	tdark/AF-Q6P4F1-F1-model_v1.pdb	118	97.2
94352	tdark/AF-Q6P4F1-F1-model_v1.pdb	119	97.3
94353	tdark/AF-Q6P4F1-F1-model_v1.pdb	120	97.9
94354	tdark/AF-Q6P4F1-F1-model_v1.pdb	121	97.4
94355	tdark/AF-Q6P4F1-F1-model_v1.pdb	122	97.6
94356	tdark/AF-Q6P4F1-F1-model_v1.pdb	123	96.9
94357	tdark/AF-Q6P4F1-F1-model_v1.pdb	124	97.0
94358	tdark/AF-Q6P4F1-F1-model_v1.pdb	125	96.7
94359	tdark/AF-Q6P4F1-F1-model_v1.pdb	126	95.5
94360	tdark/AF-Q6P4F1-F1-model_v1.pdb	127	94.3
94361	tdark/AF-Q6P4F1-F1-model_v1.pdb	128	94.7
94362	tdark/AF-Q6P4F1-F1-model_v1.pdb	129	92.1
94363	tdark/AF-Q6P4F1-F1-model_v1.pdb	130	91.7
94364	tdark/AF-Q6P4F1-F1-model_v1.pdb	131	89.5
94365	tdark/AF-Q6P4F1-F1-model_v1.pdb	132	85.6
94366	tdark/AF-Q6P4F1-F1-model_v1.pdb	133	95.3
94367	tdark/AF-Q6P4F1-F1-model_v1.pdb	134	95.9
94368	tdark/AF-Q6P4F1-F1-model_v1.pdb	135	95.7
94369	tdark/AF-Q6P4F1-F1-model_v1.pdb	136	95.8
94370	tdark/AF-Q6P4F1-F1-model_v1.pdb	137	95.0
94371	tdark/AF-Q6P4F1-F1-model_v1.pdb	138	94.9
94372	tdark/AF-Q6P4F1-F1-model_v1.pdb	139	92.7
94373	tdark/AF-Q6P4F1-F1-model_v1.pdb	140	92.8
94374	tdark/AF-Q6P4F1-F1-model_v1.pdb	141	96.2
94375	tdark/AF-Q6P4F1-F1-model_v1.pdb	142	97.3
94376	tdark/AF-Q6P4F1-F1-model_v1.pdb	143	98.0
94377	tdark/AF-Q6P4F1-F1-model_v1.pdb	144	98.3
94378	tdark/AF-Q6P4F1-F1-model_v1.pdb	145	98.1
94379	tdark/AF-Q6P4F1-F1-model_v1.pdb	146	98.0
94380	tdark/AF-Q6P4F1-F1-model_v1.pdb	147	97.6
94381	tdark/AF-Q6P4F1-F1-model_v1.pdb	148	95.9
94382	tdark/AF-Q6P4F1-F1-model_v1.pdb	149	97.0
94383	tdark/AF-Q6P4F1-F1-model_v1.pdb	150	96.2
94384	tdark/AF-Q6P4F1-F1-model_v1.pdb	151	94.9
94385	tdark/AF-Q6P4F1-F1-model_v1.pdb	152	92.1
94386	tdark/AF-Q6P4F1-F1-model_v1.pdb	153	93.6
94387	tdark/AF-Q6P4F1-F1-model_v1.pdb	154	94.9
94388	tdark/AF-Q6P4F1-F1-model_v1.pdb	155	94.3
94389	tdark/AF-Q6P4F1-F1-model_v1.pdb	156	95.2
94390	tdark/AF-Q6P4F1-F1-model_v1.pdb	157	97.1
94391	tdark/AF-Q6P4F1-F1-model_v1.pdb	158	97.6
94392	tdark/AF-Q6P4F1-F1-model_v1.pdb	159	97.7
94393	tdark/AF-Q6P4F1-F1-model_v1.pdb	160	97.8
94394	tdark/AF-Q6P4F1-F1-model_v1.pdb	161	97.9
94395	tdark/AF-Q6P4F1-F1-model_v1.pdb	162	97.8
94396	tdark/AF-Q6P4F1-F1-model_v1.pdb	163	98.0
94397	tdark/AF-Q6P4F1-F1-model_v1.pdb	164	97.8
94398	tdark/AF-Q6P4F1-F1-model_v1.pdb	165	97.1
94399	tdark/AF-Q6P4F1-F1-model_v1.pdb	166	98.2
94400	tdark/AF-Q6P4F1-F1-model_v1.pdb	167	98.2
94401	tdark/AF-Q6P4F1-F1-model_v1.pdb	168	98.4
94402	tdark/AF-Q6P4F1-F1-model_v1.pdb	169	98.5
94403	tdark/AF-Q6P4F1-F1-model_v1.pdb	170	98.2
94404	tdark/AF-Q6P4F1-F1-model_v1.pdb	171	98.4
94405	tdark/AF-Q6P4F1-F1-model_v1.pdb	172	97.8
94406	tdark/AF-Q6P4F1-F1-model_v1.pdb	173	98.0
94407	tdark/AF-Q6P4F1-F1-model_v1.pdb	174	96.9
94408	tdark/AF-Q6P4F1-F1-model_v1.pdb	175	97.3
94409	tdark/AF-Q6P4F1-F1-model_v1.pdb	176	97.8
94410	tdark/AF-Q6P4F1-F1-model_v1.pdb	177	97.6
94411	tdark/AF-Q6P4F1-F1-model_v1.pdb	178	97.3
94412	tdark/AF-Q6P4F1-F1-model_v1.pdb	179	97.2
94413	tdark/AF-Q6P4F1-F1-model_v1.pdb	180	97.6
94414	tdark/AF-Q6P4F1-F1-model_v1.pdb	181	97.1
94415	tdark/AF-Q6P4F1-F1-model_v1.pdb	182	96.5
94416	tdark/AF-Q6P4F1-F1-model_v1.pdb	183	95.9
94417	tdark/AF-Q6P4F1-F1-model_v1.pdb	184	96.0
94418	tdark/AF-Q6P4F1-F1-model_v1.pdb	185	96.8
94419	tdark/AF-Q6P4F1-F1-model_v1.pdb	186	95.2
94420	tdark/AF-Q6P4F1-F1-model_v1.pdb	187	95.6
94421	tdark/AF-Q6P4F1-F1-model_v1.pdb	188	96.5
94422	tdark/AF-Q6P4F1-F1-model_v1.pdb	189	96.0
94423	tdark/AF-Q6P4F1-F1-model_v1.pdb	190	96.1
94424	tdark/AF-Q6P4F1-F1-model_v1.pdb	191	97.5
94425	tdark/AF-Q6P4F1-F1-model_v1.pdb	192	97.7
94426	tdark/AF-Q6P4F1-F1-model_v1.pdb	193	97.6
94427	tdark/AF-Q6P4F1-F1-model_v1.pdb	194	98.1
94428	tdark/AF-Q6P4F1-F1-model_v1.pdb	195	97.7
94429	tdark/AF-Q6P4F1-F1-model_v1.pdb	196	98.1
94430	tdark/AF-Q6P4F1-F1-model_v1.pdb	197	98.1
94431	tdark/AF-Q6P4F1-F1-model_v1.pdb	198	98.5
94432	tdark/AF-Q6P4F1-F1-model_v1.pdb	199	98.1
94433	tdark/AF-Q6P4F1-F1-model_v1.pdb	200	98.2
94434	tdark/AF-Q6P4F1-F1-model_v1.pdb	201	98.1
94435	tdark/AF-Q6P4F1-F1-model_v1.pdb	202	98.5
94436	tdark/AF-Q6P4F1-F1-model_v1.pdb	203	98.5
94437	tdark/AF-Q6P4F1-F1-model_v1.pdb	204	98.4
94438	tdark/AF-Q6P4F1-F1-model_v1.pdb	205	98.4
94439	tdark/AF-Q6P4F1-F1-model_v1.pdb	206	98.4
94440	tdark/AF-Q6P4F1-F1-model_v1.pdb	207	97.6
94441	tdark/AF-Q6P4F1-F1-model_v1.pdb	208	97.0
94442	tdark/AF-Q6P4F1-F1-model_v1.pdb	209	97.5
94443	tdark/AF-Q6P4F1-F1-model_v1.pdb	210	98.4
94444	tdark/AF-Q6P4F1-F1-model_v1.pdb	211	98.7
94445	tdark/AF-Q6P4F1-F1-model_v1.pdb	212	98.5
94446	tdark/AF-Q6P4F1-F1-model_v1.pdb	213	98.7
94447	tdark/AF-Q6P4F1-F1-model_v1.pdb	214	98.8
94448	tdark/AF-Q6P4F1-F1-model_v1.pdb	215	98.6
94449	tdark/AF-Q6P4F1-F1-model_v1.pdb	216	97.4
94450	tdark/AF-Q6P4F1-F1-model_v1.pdb	217	95.7
94451	tdark/AF-Q6P4F1-F1-model_v1.pdb	218	93.7
94452	tdark/AF-Q6P4F1-F1-model_v1.pdb	219	92.0
94453	tdark/AF-Q6P4F1-F1-model_v1.pdb	220	93.2
94454	tdark/AF-Q6P4F1-F1-model_v1.pdb	221	91.3
94455	tdark/AF-Q6P4F1-F1-model_v1.pdb	222	94.2
94456	tdark/AF-Q6P4F1-F1-model_v1.pdb	223	94.3
94457	tdark/AF-Q6P4F1-F1-model_v1.pdb	224	95.6
94458	tdark/AF-Q6P4F1-F1-model_v1.pdb	225	94.4
94459	tdark/AF-Q6P4F1-F1-model_v1.pdb	226	95.4
94460	tdark/AF-Q6P4F1-F1-model_v1.pdb	227	94.4
94461	tdark/AF-Q6P4F1-F1-model_v1.pdb	228	92.7
94462	tdark/AF-Q6P4F1-F1-model_v1.pdb	229	95.6
94463	tdark/AF-Q6P4F1-F1-model_v1.pdb	230	96.9
94464	tdark/AF-Q6P4F1-F1-model_v1.pdb	231	95.3
94465	tdark/AF-Q6P4F1-F1-model_v1.pdb	232	95.7
94466	tdark/AF-Q6P4F1-F1-model_v1.pdb	233	97.8
94467	tdark/AF-Q6P4F1-F1-model_v1.pdb	234	97.4
94468	tdark/AF-Q6P4F1-F1-model_v1.pdb	235	96.7
94469	tdark/AF-Q6P4F1-F1-model_v1.pdb	236	98.0
94470	tdark/AF-Q6P4F1-F1-model_v1.pdb	237	98.6
94471	tdark/AF-Q6P4F1-F1-model_v1.pdb	238	98.4
94472	tdark/AF-Q6P4F1-F1-model_v1.pdb	239	98.8
94473	tdark/AF-Q6P4F1-F1-model_v1.pdb	240	98.8
94474	tdark/AF-Q6P4F1-F1-model_v1.pdb	241	98.5
94475	tdark/AF-Q6P4F1-F1-model_v1.pdb	242	97.1
94476	tdark/AF-Q6P4F1-F1-model_v1.pdb	243	94.5
94477	tdark/AF-Q6P4F1-F1-model_v1.pdb	244	93.8
94478	tdark/AF-Q6P4F1-F1-model_v1.pdb	245	94.7
94479	tdark/AF-Q6P4F1-F1-model_v1.pdb	246	95.5
94480	tdark/AF-Q6P4F1-F1-model_v1.pdb	247	95.9
94481	tdark/AF-Q6P4F1-F1-model_v1.pdb	248	98.0
94482	tdark/AF-Q6P4F1-F1-model_v1.pdb	249	97.0
94483	tdark/AF-Q6P4F1-F1-model_v1.pdb	250	96.1
94484	tdark/AF-Q6P4F1-F1-model_v1.pdb	251	95.7
94485	tdark/AF-Q6P4F1-F1-model_v1.pdb	252	95.2
94486	tdark/AF-Q6P4F1-F1-model_v1.pdb	253	93.6
94487	tdark/AF-Q6P4F1-F1-model_v1.pdb	254	94.1
94488	tdark/AF-Q6P4F1-F1-model_v1.pdb	255	95.0
94489	tdark/AF-Q6P4F1-F1-model_v1.pdb	256	91.1
94490	tdark/AF-Q6P4F1-F1-model_v1.pdb	257	89.8
94491	tdark/AF-Q6P4F1-F1-model_v1.pdb	258	86.4
94492	tdark/AF-Q6P4F1-F1-model_v1.pdb	259	88.0
94493	tdark/AF-Q6P4F1-F1-model_v1.pdb	260	92.1
94494	tdark/AF-Q6P4F1-F1-model_v1.pdb	261	92.2
94495	tdark/AF-Q6P4F1-F1-model_v1.pdb	262	92.0
94496	tdark/AF-Q6P4F1-F1-model_v1.pdb	263	95.5
94497	tdark/AF-Q6P4F1-F1-model_v1.pdb	264	96.3
94498	tdark/AF-Q6P4F1-F1-model_v1.pdb	265	97.2
94499	tdark/AF-Q6P4F1-F1-model_v1.pdb	266	97.7
94500	tdark/AF-Q6P4F1-F1-model_v1.pdb	267	98.2
94501	tdark/AF-Q6P4F1-F1-model_v1.pdb	268	98.2
94502	tdark/AF-Q6P4F1-F1-model_v1.pdb	269	98.0
94503	tdark/AF-Q6P4F1-F1-model_v1.pdb	270	98.4
94504	tdark/AF-Q6P4F1-F1-model_v1.pdb	271	98.6
94505	tdark/AF-Q6P4F1-F1-model_v1.pdb	272	98.6
94506	tdark/AF-Q6P4F1-F1-model_v1.pdb	273	98.8
94507	tdark/AF-Q6P4F1-F1-model_v1.pdb	274	98.8
94508	tdark/AF-Q6P4F1-F1-model_v1.pdb	275	98.9
94509	tdark/AF-Q6P4F1-F1-model_v1.pdb	276	98.8
94510	tdark/AF-Q6P4F1-F1-model_v1.pdb	277	98.9
94511	tdark/AF-Q6P4F1-F1-model_v1.pdb	278	98.7
94512	tdark/AF-Q6P4F1-F1-model_v1.pdb	279	98.6
94513	tdark/AF-Q6P4F1-F1-model_v1.pdb	280	98.2
94514	tdark/AF-Q6P4F1-F1-model_v1.pdb	281	96.8
94515	tdark/AF-Q6P4F1-F1-model_v1.pdb	282	97.2
94516	tdark/AF-Q6P4F1-F1-model_v1.pdb	283	97.8
94517	tdark/AF-Q6P4F1-F1-model_v1.pdb	284	98.1
94518	tdark/AF-Q6P4F1-F1-model_v1.pdb	285	98.0
94519	tdark/AF-Q6P4F1-F1-model_v1.pdb	286	98.2
94520	tdark/AF-Q6P4F1-F1-model_v1.pdb	287	98.5
94521	tdark/AF-Q6P4F1-F1-model_v1.pdb	288	98.4
94522	tdark/AF-Q6P4F1-F1-model_v1.pdb	289	98.1
94523	tdark/AF-Q6P4F1-F1-model_v1.pdb	290	97.2
94524	tdark/AF-Q6P4F1-F1-model_v1.pdb	291	98.2
94525	tdark/AF-Q6P4F1-F1-model_v1.pdb	292	98.6
94526	tdark/AF-Q6P4F1-F1-model_v1.pdb	293	98.2
94527	tdark/AF-Q6P4F1-F1-model_v1.pdb	294	97.8
94528	tdark/AF-Q6P4F1-F1-model_v1.pdb	295	98.5
94529	tdark/AF-Q6P4F1-F1-model_v1.pdb	296	98.5
94530	tdark/AF-Q6P4F1-F1-model_v1.pdb	297	96.9
94531	tdark/AF-Q6P4F1-F1-model_v1.pdb	298	98.4
94532	tdark/AF-Q6P4F1-F1-model_v1.pdb	299	98.2
94533	tdark/AF-Q6P4F1-F1-model_v1.pdb	300	98.7
94534	tdark/AF-Q6P4F1-F1-model_v1.pdb	301	98.8
94535	tdark/AF-Q6P4F1-F1-model_v1.pdb	302	98.9
94536	tdark/AF-Q6P4F1-F1-model_v1.pdb	303	98.9
94537	tdark/AF-Q6P4F1-F1-model_v1.pdb	304	98.8
94538	tdark/AF-Q6P4F1-F1-model_v1.pdb	305	98.6
94539	tdark/AF-Q6P4F1-F1-model_v1.pdb	306	98.3
94540	tdark/AF-Q6P4F1-F1-model_v1.pdb	307	98.2
94541	tdark/AF-Q6P4F1-F1-model_v1.pdb	308	97.9
94542	tdark/AF-Q6P4F1-F1-model_v1.pdb	309	97.9
94543	tdark/AF-Q6P4F1-F1-model_v1.pdb	310	98.4
94544	tdark/AF-Q6P4F1-F1-model_v1.pdb	311	97.8
94545	tdark/AF-Q6P4F1-F1-model_v1.pdb	312	98.0
94546	tdark/AF-Q6P4F1-F1-model_v1.pdb	313	98.2
94547	tdark/AF-Q6P4F1-F1-model_v1.pdb	314	98.4
94548	tdark/AF-Q6P4F1-F1-model_v1.pdb	315	98.2
94549	tdark/AF-Q6P4F1-F1-model_v1.pdb	316	97.9
94550	tdark/AF-Q6P4F1-F1-model_v1.pdb	317	95.9
94551	tdark/AF-Q6P4F1-F1-model_v1.pdb	318	95.8
94552	tdark/AF-Q6P4F1-F1-model_v1.pdb	319	98.3
94553	tdark/AF-Q6P4F1-F1-model_v1.pdb	320	98.7
94554	tdark/AF-Q6P4F1-F1-model_v1.pdb	321	98.8
94555	tdark/AF-Q6P4F1-F1-model_v1.pdb	322	98.7
94556	tdark/AF-Q6P4F1-F1-model_v1.pdb	323	98.5
94557	tdark/AF-Q6P4F1-F1-model_v1.pdb	324	96.9
94558	tdark/AF-Q6P4F1-F1-model_v1.pdb	325	97.8
94559	tdark/AF-Q6P4F1-F1-model_v1.pdb	326	98.2
94560	tdark/AF-Q6P4F1-F1-model_v1.pdb	327	95.6
94561	tdark/AF-Q6P4F1-F1-model_v1.pdb	328	96.9
94562	tdark/AF-Q6P4F1-F1-model_v1.pdb	329	97.7
94563	tdark/AF-Q6P4F1-F1-model_v1.pdb	330	97.8
94564	tdark/AF-Q6P4F1-F1-model_v1.pdb	331	98.5
94565	tdark/AF-Q6P4F1-F1-model_v1.pdb	332	98.7
94566	tdark/AF-Q6P4F1-F1-model_v1.pdb	333	98.8
94567	tdark/AF-Q6P4F1-F1-model_v1.pdb	334	98.8
94568	tdark/AF-Q6P4F1-F1-model_v1.pdb	335	98.8
94569	tdark/AF-Q6P4F1-F1-model_v1.pdb	336	98.8
94570	tdark/AF-Q6P4F1-F1-model_v1.pdb	337	98.7
94571	tdark/AF-Q6P4F1-F1-model_v1.pdb	338	98.6
94572	tdark/AF-Q6P4F1-F1-model_v1.pdb	339	98.5
94573	tdark/AF-Q6P4F1-F1-model_v1.pdb	340	98.5
94574	tdark/AF-Q6P4F1-F1-model_v1.pdb	341	98.0
94575	tdark/AF-Q6P4F1-F1-model_v1.pdb	342	98.5
94576	tdark/AF-Q6P4F1-F1-model_v1.pdb	343	98.4
94577	tdark/AF-Q6P4F1-F1-model_v1.pdb	344	98.3
94578	tdark/AF-Q6P4F1-F1-model_v1.pdb	345	98.4
94579	tdark/AF-Q6P4F1-F1-model_v1.pdb	346	98.6
94580	tdark/AF-Q6P4F1-F1-model_v1.pdb	347	98.0
94581	tdark/AF-Q6P4F1-F1-model_v1.pdb	348	98.1
94582	tdark/AF-Q6P4F1-F1-model_v1.pdb	349	98.5
94583	tdark/AF-Q6P4F1-F1-model_v1.pdb	350	97.8
94584	tdark/AF-Q6P4F1-F1-model_v1.pdb	351	98.0
94585	tdark/AF-Q6P4F1-F1-model_v1.pdb	352	98.1
94586	tdark/AF-Q6P4F1-F1-model_v1.pdb	353	97.7
94587	tdark/AF-Q6P4F1-F1-model_v1.pdb	354	97.3
94588	tdark/AF-Q6P4F1-F1-model_v1.pdb	355	97.4
94589	tdark/AF-Q6P4F1-F1-model_v1.pdb	356	96.6
94590	tdark/AF-Q6P4F1-F1-model_v1.pdb	357	96.5
94591	tdark/AF-Q6P4F1-F1-model_v1.pdb	358	98.0
94592	tdark/AF-Q6P4F1-F1-model_v1.pdb	359	97.7
94593	tdark/AF-Q6P4F1-F1-model_v1.pdb	360	98.1
94594	tdark/AF-Q6P4F1-F1-model_v1.pdb	361	97.9
94595	tdark/AF-Q6P4F1-F1-model_v1.pdb	362	97.5
94596	tdark/AF-Q6P4F1-F1-model_v1.pdb	363	98.0
94597	tdark/AF-Q6P4F1-F1-model_v1.pdb	364	98.1
94598	tdark/AF-Q6P4F1-F1-model_v1.pdb	365	97.7
94599	tdark/AF-Q6P4F1-F1-model_v1.pdb	366	96.7
94600	tdark/AF-Q6P4F1-F1-model_v1.pdb	367	96.2
94601	tdark/AF-Q6P4F1-F1-model_v1.pdb	368	95.4
94602	tdark/AF-Q6P4F1-F1-model_v1.pdb	369	94.5
94603	tdark/AF-Q6P4F1-F1-model_v1.pdb	370	94.2
94604	tdark/AF-Q6P4F1-F1-model_v1.pdb	371	89.0
94605	tdark/AF-Q6P4F1-F1-model_v1.pdb	372	94.3
94606	tdark/AF-Q6P4F1-F1-model_v1.pdb	373	92.1
94607	tdark/AF-Q6P4F1-F1-model_v1.pdb	374	91.1
94608	tdark/AF-Q6P4F1-F1-model_v1.pdb	375	82.6
94609	tdark/AF-Q6P4F1-F1-model_v1.pdb	376	84.6
94610	tdark/AF-Q6P4F1-F1-model_v1.pdb	377	82.2
94611	tdark/AF-Q6P4F1-F1-model_v1.pdb	378	87.3
94612	tdark/AF-Q6P4F1-F1-model_v1.pdb	379	87.2
94613	tdark/AF-Q6P4F1-F1-model_v1.pdb	380	89.2
94614	tdark/AF-Q6P4F1-F1-model_v1.pdb	381	93.3
94615	tdark/AF-Q6P4F1-F1-model_v1.pdb	382	94.3
94616	tdark/AF-Q6P4F1-F1-model_v1.pdb	383	94.3
94617	tdark/AF-Q6P4F1-F1-model_v1.pdb	384	94.6
94618	tdark/AF-Q6P4F1-F1-model_v1.pdb	385	96.1
94619	tdark/AF-Q6P4F1-F1-model_v1.pdb	386	97.2
94620	tdark/AF-Q6P4F1-F1-model_v1.pdb	387	96.8
94621	tdark/AF-Q6P4F1-F1-model_v1.pdb	388	97.5
94622	tdark/AF-Q6P4F1-F1-model_v1.pdb	389	97.6
94623	tdark/AF-Q6P4F1-F1-model_v1.pdb	390	98.0
94624	tdark/AF-Q6P4F1-F1-model_v1.pdb	391	98.1
94625	tdark/AF-Q6P4F1-F1-model_v1.pdb	392	97.7
94626	tdark/AF-Q6P4F1-F1-model_v1.pdb	393	97.7
94627	tdark/AF-Q6P4F1-F1-model_v1.pdb	394	97.5
94628	tdark/AF-Q6P4F1-F1-model_v1.pdb	395	97.6
94629	tdark/AF-Q6P4F1-F1-model_v1.pdb	396	97.1
94630	tdark/AF-Q6P4F1-F1-model_v1.pdb	397	96.6
94631	tdark/AF-Q6P4F1-F1-model_v1.pdb	398	95.5
94632	tdark/AF-Q6P4F1-F1-model_v1.pdb	399	96.6
94633	tdark/AF-Q6P4F1-F1-model_v1.pdb	400	97.3
94634	tdark/AF-Q6P4F1-F1-model_v1.pdb	401	94.6
94635	tdark/AF-Q6P4F1-F1-model_v1.pdb	402	95.1
94636	tdark/AF-Q6P4F1-F1-model_v1.pdb	403	97.6
94637	tdark/AF-Q6P4F1-F1-model_v1.pdb	404	96.8
94638	tdark/AF-Q6P4F1-F1-model_v1.pdb	405	97.2
94639	tdark/AF-Q6P4F1-F1-model_v1.pdb	406	94.4
94640	tdark/AF-Q6P4F1-F1-model_v1.pdb	407	93.5
94641	tdark/AF-Q6P4F1-F1-model_v1.pdb	408	93.5
94642	tdark/AF-Q6P4F1-F1-model_v1.pdb	409	89.0
94643	tdark/AF-Q6P4F1-F1-model_v1.pdb	410	91.0
94644	tdark/AF-Q6P4F1-F1-model_v1.pdb	411	93.2
94645	tdark/AF-Q6P4F1-F1-model_v1.pdb	412	97.8
94646	tdark/AF-Q6P4F1-F1-model_v1.pdb	413	97.7
94647	tdark/AF-Q6P4F1-F1-model_v1.pdb	414	96.5
94648	tdark/AF-Q6P4F1-F1-model_v1.pdb	415	97.4
94649	tdark/AF-Q6P4F1-F1-model_v1.pdb	416	98.4
94650	tdark/AF-Q6P4F1-F1-model_v1.pdb	417	98.0
94651	tdark/AF-Q6P4F1-F1-model_v1.pdb	418	96.9
94652	tdark/AF-Q6P4F1-F1-model_v1.pdb	419	97.5
94653	tdark/AF-Q6P4F1-F1-model_v1.pdb	420	96.3
94654	tdark/AF-Q6P4F1-F1-model_v1.pdb	421	95.4
94655	tdark/AF-Q6P4F1-F1-model_v1.pdb	422	93.9
94656	tdark/AF-Q6P4F1-F1-model_v1.pdb	423	91.7
94657	tdark/AF-Q6P4F1-F1-model_v1.pdb	424	90.6
94658	tdark/AF-Q6P4F1-F1-model_v1.pdb	425	91.1
94659	tdark/AF-Q6P4F1-F1-model_v1.pdb	426	85.5
94660	tdark/AF-Q6P4F1-F1-model_v1.pdb	427	84.4
94661	tdark/AF-Q6P4F1-F1-model_v1.pdb	428	62.9
94662	tdark/AF-Q6P4F1-F1-model_v1.pdb	429	55.4
94663	tdark/AF-Q6P4F1-F1-model_v1.pdb	430	54.4
94664	tdark/AF-Q6P4F1-F1-model_v1.pdb	431	53.1
94665	tdark/AF-Q6P4F1-F1-model_v1.pdb	432	50.5
94666	tdark/AF-Q6P4F1-F1-model_v1.pdb	433	52.5
94667	tdark/AF-Q6P4F1-F1-model_v1.pdb	434	56.5
94668	tdark/AF-Q6P4F1-F1-model_v1.pdb	435	53.9
94669	tdark/AF-Q6P4F1-F1-model_v1.pdb	436	63.2
94670	tdark/AF-Q6P4F1-F1-model_v1.pdb	437	63.1
94671	tdark/AF-Q6P4F1-F1-model_v1.pdb	438	66.8
94672	tdark/AF-Q6P4F1-F1-model_v1.pdb	439	70.4
94673	tdark/AF-Q6P4F1-F1-model_v1.pdb	440	76.3
94674	tdark/AF-Q6P4F1-F1-model_v1.pdb	441	88.8
94675	tdark/AF-Q6P4F1-F1-model_v1.pdb	442	91.6
94676	tdark/AF-Q6P4F1-F1-model_v1.pdb	443	91.9
94677	tdark/AF-Q6P4F1-F1-model_v1.pdb	444	92.0
94678	tdark/AF-Q6P4F1-F1-model_v1.pdb	445	93.3
94679	tdark/AF-Q6P4F1-F1-model_v1.pdb	446	94.6
94680	tdark/AF-Q6P4F1-F1-model_v1.pdb	447	94.1
94681	tdark/AF-Q6P4F1-F1-model_v1.pdb	448	95.2
94682	tdark/AF-Q6P4F1-F1-model_v1.pdb	449	96.5
94683	tdark/AF-Q6P4F1-F1-model_v1.pdb	450	96.6
94684	tdark/AF-Q6P4F1-F1-model_v1.pdb	451	97.2
94685	tdark/AF-Q6P4F1-F1-model_v1.pdb	452	97.4
94686	tdark/AF-Q6P4F1-F1-model_v1.pdb	453	97.7
94687	tdark/AF-Q6P4F1-F1-model_v1.pdb	454	97.8
94688	tdark/AF-Q6P4F1-F1-model_v1.pdb	455	97.6
94689	tdark/AF-Q6P4F1-F1-model_v1.pdb	456	97.5
94690	tdark/AF-Q6P4F1-F1-model_v1.pdb	457	97.4
94691	tdark/AF-Q6P4F1-F1-model_v1.pdb	458	97.2
94692	tdark/AF-Q6P4F1-F1-model_v1.pdb	459	97.4
94693	tdark/AF-Q6P4F1-F1-model_v1.pdb	460	97.1
94694	tdark/AF-Q6P4F1-F1-model_v1.pdb	461	96.9
94695	tdark/AF-Q6P4F1-F1-model_v1.pdb	462	96.5
94696	tdark/AF-Q6P4F1-F1-model_v1.pdb	463	96.5
94697	tdark/AF-Q6P4F1-F1-model_v1.pdb	464	96.0
94698	tdark/AF-Q6P4F1-F1-model_v1.pdb	465	95.2
94699	tdark/AF-Q6P4F1-F1-model_v1.pdb	466	96.3
94700	tdark/AF-Q6P4F1-F1-model_v1.pdb	467	95.6
94701	tdark/AF-Q6P4F1-F1-model_v1.pdb	468	95.5
94702	tdark/AF-Q6P4F1-F1-model_v1.pdb	469	96.3
94703	tdark/AF-Q6P4F1-F1-model_v1.pdb	470	96.1
94704	tdark/AF-Q6P4F1-F1-model_v1.pdb	471	97.5
94705	tdark/AF-Q6P4F1-F1-model_v1.pdb	472	97.1
94706	tdark/AF-Q6P4F1-F1-model_v1.pdb	473	97.2
94707	tdark/AF-Q6P4F1-F1-model_v1.pdb	474	96.8
94708	tdark/AF-Q6P4F1-F1-model_v1.pdb	475	96.6
94709	tdark/AF-Q6P4F1-F1-model_v1.pdb	476	94.9
94710	tdark/AF-Q6P4F1-F1-model_v1.pdb	477	86.9
94711	tdark/AF-Q6P4F1-F1-model_v1.pdb	478	62.2
94712	tdark/AF-Q9H6L4-F1-model_v1.pdb	0	38.2
94713	tdark/AF-Q9H6L4-F1-model_v1.pdb	1	46.3
94714	tdark/AF-Q9H6L4-F1-model_v1.pdb	2	50.6
94715	tdark/AF-Q9H6L4-F1-model_v1.pdb	3	55.2
94716	tdark/AF-Q9H6L4-F1-model_v1.pdb	4	54.8
94717	tdark/AF-Q9H6L4-F1-model_v1.pdb	5	58.2
94718	tdark/AF-Q9H6L4-F1-model_v1.pdb	6	59.9
94719	tdark/AF-Q9H6L4-F1-model_v1.pdb	7	61.6
94720	tdark/AF-Q9H6L4-F1-model_v1.pdb	8	58.8
94721	tdark/AF-Q9H6L4-F1-model_v1.pdb	9	66.4
94722	tdark/AF-Q9H6L4-F1-model_v1.pdb	10	77.0
94723	tdark/AF-Q9H6L4-F1-model_v1.pdb	11	91.0
94724	tdark/AF-Q9H6L4-F1-model_v1.pdb	12	92.1
94725	tdark/AF-Q9H6L4-F1-model_v1.pdb	13	94.8
94726	tdark/AF-Q9H6L4-F1-model_v1.pdb	14	95.9
94727	tdark/AF-Q9H6L4-F1-model_v1.pdb	15	95.4
94728	tdark/AF-Q9H6L4-F1-model_v1.pdb	16	96.5
94729	tdark/AF-Q9H6L4-F1-model_v1.pdb	17	97.1
94730	tdark/AF-Q9H6L4-F1-model_v1.pdb	18	96.7
94731	tdark/AF-Q9H6L4-F1-model_v1.pdb	19	97.1
94732	tdark/AF-Q9H6L4-F1-model_v1.pdb	20	97.6
94733	tdark/AF-Q9H6L4-F1-model_v1.pdb	21	97.2
94734	tdark/AF-Q9H6L4-F1-model_v1.pdb	22	97.5
94735	tdark/AF-Q9H6L4-F1-model_v1.pdb	23	97.4
94736	tdark/AF-Q9H6L4-F1-model_v1.pdb	24	96.2
94737	tdark/AF-Q9H6L4-F1-model_v1.pdb	25	96.9
94738	tdark/AF-Q9H6L4-F1-model_v1.pdb	26	96.1
94739	tdark/AF-Q9H6L4-F1-model_v1.pdb	27	95.3
94740	tdark/AF-Q9H6L4-F1-model_v1.pdb	28	97.1
94741	tdark/AF-Q9H6L4-F1-model_v1.pdb	29	96.1
94742	tdark/AF-Q9H6L4-F1-model_v1.pdb	30	96.6
94743	tdark/AF-Q9H6L4-F1-model_v1.pdb	31	97.1
94744	tdark/AF-Q9H6L4-F1-model_v1.pdb	32	97.8
94745	tdark/AF-Q9H6L4-F1-model_v1.pdb	33	98.1
94746	tdark/AF-Q9H6L4-F1-model_v1.pdb	34	97.8
94747	tdark/AF-Q9H6L4-F1-model_v1.pdb	35	98.0
94748	tdark/AF-Q9H6L4-F1-model_v1.pdb	36	98.2
94749	tdark/AF-Q9H6L4-F1-model_v1.pdb	37	98.2
94750	tdark/AF-Q9H6L4-F1-model_v1.pdb	38	98.2
94751	tdark/AF-Q9H6L4-F1-model_v1.pdb	39	98.5
94752	tdark/AF-Q9H6L4-F1-model_v1.pdb	40	98.4
94753	tdark/AF-Q9H6L4-F1-model_v1.pdb	41	98.0
94754	tdark/AF-Q9H6L4-F1-model_v1.pdb	42	97.8
94755	tdark/AF-Q9H6L4-F1-model_v1.pdb	43	98.3
94756	tdark/AF-Q9H6L4-F1-model_v1.pdb	44	96.6
94757	tdark/AF-Q9H6L4-F1-model_v1.pdb	45	97.2
94758	tdark/AF-Q9H6L4-F1-model_v1.pdb	46	97.0
94759	tdark/AF-Q9H6L4-F1-model_v1.pdb	47	96.4
94760	tdark/AF-Q9H6L4-F1-model_v1.pdb	48	97.5
94761	tdark/AF-Q9H6L4-F1-model_v1.pdb	49	97.9
94762	tdark/AF-Q9H6L4-F1-model_v1.pdb	50	97.2
94763	tdark/AF-Q9H6L4-F1-model_v1.pdb	51	97.9
94764	tdark/AF-Q9H6L4-F1-model_v1.pdb	52	98.3
94765	tdark/AF-Q9H6L4-F1-model_v1.pdb	53	97.9
94766	tdark/AF-Q9H6L4-F1-model_v1.pdb	54	97.7
94767	tdark/AF-Q9H6L4-F1-model_v1.pdb	55	98.1
94768	tdark/AF-Q9H6L4-F1-model_v1.pdb	56	98.0
94769	tdark/AF-Q9H6L4-F1-model_v1.pdb	57	98.5
94770	tdark/AF-Q9H6L4-F1-model_v1.pdb	58	98.5
94771	tdark/AF-Q9H6L4-F1-model_v1.pdb	59	98.4
94772	tdark/AF-Q9H6L4-F1-model_v1.pdb	60	98.4
94773	tdark/AF-Q9H6L4-F1-model_v1.pdb	61	98.7
94774	tdark/AF-Q9H6L4-F1-model_v1.pdb	62	98.6
94775	tdark/AF-Q9H6L4-F1-model_v1.pdb	63	97.9
94776	tdark/AF-Q9H6L4-F1-model_v1.pdb	64	98.1
94777	tdark/AF-Q9H6L4-F1-model_v1.pdb	65	98.4
94778	tdark/AF-Q9H6L4-F1-model_v1.pdb	66	95.9
94779	tdark/AF-Q9H6L4-F1-model_v1.pdb	67	95.8
94780	tdark/AF-Q9H6L4-F1-model_v1.pdb	68	95.4
94781	tdark/AF-Q9H6L4-F1-model_v1.pdb	69	96.4
94782	tdark/AF-Q9H6L4-F1-model_v1.pdb	70	97.1
94783	tdark/AF-Q9H6L4-F1-model_v1.pdb	71	97.6
94784	tdark/AF-Q9H6L4-F1-model_v1.pdb	72	98.2
94785	tdark/AF-Q9H6L4-F1-model_v1.pdb	73	98.5
94786	tdark/AF-Q9H6L4-F1-model_v1.pdb	74	98.6
94787	tdark/AF-Q9H6L4-F1-model_v1.pdb	75	98.5
94788	tdark/AF-Q9H6L4-F1-model_v1.pdb	76	98.7
94789	tdark/AF-Q9H6L4-F1-model_v1.pdb	77	98.7
94790	tdark/AF-Q9H6L4-F1-model_v1.pdb	78	98.6
94791	tdark/AF-Q9H6L4-F1-model_v1.pdb	79	98.7
94792	tdark/AF-Q9H6L4-F1-model_v1.pdb	80	98.7
94793	tdark/AF-Q9H6L4-F1-model_v1.pdb	81	98.3
94794	tdark/AF-Q9H6L4-F1-model_v1.pdb	82	98.3
94795	tdark/AF-Q9H6L4-F1-model_v1.pdb	83	98.1
94796	tdark/AF-Q9H6L4-F1-model_v1.pdb	84	95.7
94797	tdark/AF-Q9H6L4-F1-model_v1.pdb	85	93.5
94798	tdark/AF-Q9H6L4-F1-model_v1.pdb	86	96.3
94799	tdark/AF-Q9H6L4-F1-model_v1.pdb	87	94.8
94800	tdark/AF-Q9H6L4-F1-model_v1.pdb	88	96.8
94801	tdark/AF-Q9H6L4-F1-model_v1.pdb	89	97.6
94802	tdark/AF-Q9H6L4-F1-model_v1.pdb	90	95.7
94803	tdark/AF-Q9H6L4-F1-model_v1.pdb	91	95.1
94804	tdark/AF-Q9H6L4-F1-model_v1.pdb	92	97.1
94805	tdark/AF-Q9H6L4-F1-model_v1.pdb	93	96.9
94806	tdark/AF-Q9H6L4-F1-model_v1.pdb	94	94.5
94807	tdark/AF-Q9H6L4-F1-model_v1.pdb	95	94.8
94808	tdark/AF-Q9H6L4-F1-model_v1.pdb	96	95.8
94809	tdark/AF-Q9H6L4-F1-model_v1.pdb	97	94.3
94810	tdark/AF-Q9H6L4-F1-model_v1.pdb	98	96.5
94811	tdark/AF-Q9H6L4-F1-model_v1.pdb	99	95.5
94812	tdark/AF-Q9H6L4-F1-model_v1.pdb	100	96.0
94813	tdark/AF-Q9H6L4-F1-model_v1.pdb	101	97.1
94814	tdark/AF-Q9H6L4-F1-model_v1.pdb	102	97.8
94815	tdark/AF-Q9H6L4-F1-model_v1.pdb	103	97.1
94816	tdark/AF-Q9H6L4-F1-model_v1.pdb	104	96.8
94817	tdark/AF-Q9H6L4-F1-model_v1.pdb	105	97.9
94818	tdark/AF-Q9H6L4-F1-model_v1.pdb	106	97.7
94819	tdark/AF-Q9H6L4-F1-model_v1.pdb	107	96.4
94820	tdark/AF-Q9H6L4-F1-model_v1.pdb	108	96.9
94821	tdark/AF-Q9H6L4-F1-model_v1.pdb	109	95.2
94822	tdark/AF-Q9H6L4-F1-model_v1.pdb	110	96.6
94823	tdark/AF-Q9H6L4-F1-model_v1.pdb	111	97.6
94824	tdark/AF-Q9H6L4-F1-model_v1.pdb	112	97.8
94825	tdark/AF-Q9H6L4-F1-model_v1.pdb	113	98.5
94826	tdark/AF-Q9H6L4-F1-model_v1.pdb	114	98.5
94827	tdark/AF-Q9H6L4-F1-model_v1.pdb	115	98.5
94828	tdark/AF-Q9H6L4-F1-model_v1.pdb	116	98.4
94829	tdark/AF-Q9H6L4-F1-model_v1.pdb	117	98.4
94830	tdark/AF-Q9H6L4-F1-model_v1.pdb	118	97.8
94831	tdark/AF-Q9H6L4-F1-model_v1.pdb	119	97.5
94832	tdark/AF-Q9H6L4-F1-model_v1.pdb	120	97.5
94833	tdark/AF-Q9H6L4-F1-model_v1.pdb	121	95.9
94834	tdark/AF-Q9H6L4-F1-model_v1.pdb	122	94.6
94835	tdark/AF-Q9H6L4-F1-model_v1.pdb	123	94.3
94836	tdark/AF-Q9H6L4-F1-model_v1.pdb	124	94.1
94837	tdark/AF-Q9H6L4-F1-model_v1.pdb	125	87.6
94838	tdark/AF-Q9H6L4-F1-model_v1.pdb	126	76.1
94839	tdark/AF-Q9H6L4-F1-model_v1.pdb	127	67.0
94840	tdark/AF-Q9H6L4-F1-model_v1.pdb	128	62.7
94841	tdark/AF-Q9H6L4-F1-model_v1.pdb	129	57.8
94842	tdark/AF-Q9H6L4-F1-model_v1.pdb	130	59.6
94843	tdark/AF-Q9H6L4-F1-model_v1.pdb	131	64.6
94844	tdark/AF-Q9H6L4-F1-model_v1.pdb	132	76.7
94845	tdark/AF-Q9H6L4-F1-model_v1.pdb	133	83.3
94846	tdark/AF-Q9H6L4-F1-model_v1.pdb	134	86.3
94847	tdark/AF-Q9H6L4-F1-model_v1.pdb	135	87.9
94848	tdark/AF-Q9H6L4-F1-model_v1.pdb	136	89.9
94849	tdark/AF-Q9H6L4-F1-model_v1.pdb	137	91.9
94850	tdark/AF-Q9H6L4-F1-model_v1.pdb	138	93.1
94851	tdark/AF-Q9H6L4-F1-model_v1.pdb	139	93.4
94852	tdark/AF-Q9H6L4-F1-model_v1.pdb	140	95.4
94853	tdark/AF-Q9H6L4-F1-model_v1.pdb	141	95.5
94854	tdark/AF-Q9H6L4-F1-model_v1.pdb	142	95.5
94855	tdark/AF-Q9H6L4-F1-model_v1.pdb	143	96.0
94856	tdark/AF-Q9H6L4-F1-model_v1.pdb	144	97.2
94857	tdark/AF-Q9H6L4-F1-model_v1.pdb	145	97.2
94858	tdark/AF-Q9H6L4-F1-model_v1.pdb	146	96.5
94859	tdark/AF-Q9H6L4-F1-model_v1.pdb	147	97.5
94860	tdark/AF-Q9H6L4-F1-model_v1.pdb	148	97.2
94861	tdark/AF-Q9H6L4-F1-model_v1.pdb	149	96.8
94862	tdark/AF-Q9H6L4-F1-model_v1.pdb	150	96.6
94863	tdark/AF-Q9H6L4-F1-model_v1.pdb	151	97.2
94864	tdark/AF-Q9H6L4-F1-model_v1.pdb	152	97.8
94865	tdark/AF-Q9H6L4-F1-model_v1.pdb	153	98.1
94866	tdark/AF-Q9H6L4-F1-model_v1.pdb	154	98.0
94867	tdark/AF-Q9H6L4-F1-model_v1.pdb	155	97.9
94868	tdark/AF-Q9H6L4-F1-model_v1.pdb	156	98.5
94869	tdark/AF-Q9H6L4-F1-model_v1.pdb	157	98.3
94870	tdark/AF-Q9H6L4-F1-model_v1.pdb	158	97.7
94871	tdark/AF-Q9H6L4-F1-model_v1.pdb	159	97.9
94872	tdark/AF-Q9H6L4-F1-model_v1.pdb	160	97.2
94873	tdark/AF-Q9H6L4-F1-model_v1.pdb	161	95.8
94874	tdark/AF-Q9H6L4-F1-model_v1.pdb	162	95.3
94875	tdark/AF-Q9H6L4-F1-model_v1.pdb	163	95.0
94876	tdark/AF-Q9H6L4-F1-model_v1.pdb	164	93.6
94877	tdark/AF-Q9H6L4-F1-model_v1.pdb	165	91.9
94878	tdark/AF-Q9H6L4-F1-model_v1.pdb	166	92.1
94879	tdark/AF-Q9H6L4-F1-model_v1.pdb	167	91.4
94880	tdark/AF-Q9H6L4-F1-model_v1.pdb	168	90.5
94881	tdark/AF-Q9H6L4-F1-model_v1.pdb	169	91.6
94882	tdark/AF-Q9H6L4-F1-model_v1.pdb	170	92.6
94883	tdark/AF-Q9H6L4-F1-model_v1.pdb	171	92.6
94884	tdark/AF-Q9H6L4-F1-model_v1.pdb	172	93.7
94885	tdark/AF-Q9H6L4-F1-model_v1.pdb	173	93.8
94886	tdark/AF-Q9H6L4-F1-model_v1.pdb	174	92.6
94887	tdark/AF-Q9H6L4-F1-model_v1.pdb	175	92.5
94888	tdark/AF-Q9H6L4-F1-model_v1.pdb	176	91.4
94889	tdark/AF-Q9H6L4-F1-model_v1.pdb	177	88.8
94890	tdark/AF-Q9H6L4-F1-model_v1.pdb	178	79.3
94891	tdark/AF-Q9H6L4-F1-model_v1.pdb	179	68.7
94892	tdark/AF-Q9H6L4-F1-model_v1.pdb	180	59.1
94893	tdark/AF-Q9H6L4-F1-model_v1.pdb	181	55.4
94894	tdark/AF-Q9H6L4-F1-model_v1.pdb	182	54.6
94895	tdark/AF-Q9H6L4-F1-model_v1.pdb	183	49.6
94896	tdark/AF-Q9H6L4-F1-model_v1.pdb	184	45.9
94897	tdark/AF-Q9H6L4-F1-model_v1.pdb	185	44.0
94898	tdark/AF-Q9H6L4-F1-model_v1.pdb	186	45.2
94899	tdark/AF-Q9H6L4-F1-model_v1.pdb	187	47.1
94900	tdark/AF-Q9H6L4-F1-model_v1.pdb	188	51.1
94901	tdark/AF-Q9H6L4-F1-model_v1.pdb	189	53.1
94902	tdark/AF-Q9H6L4-F1-model_v1.pdb	190	57.9
94903	tdark/AF-Q9H6L4-F1-model_v1.pdb	191	55.4
94904	tdark/AF-Q9H6L4-F1-model_v1.pdb	192	52.2
94905	tdark/AF-Q9H6L4-F1-model_v1.pdb	193	56.6
94906	tdark/AF-Q9H6L4-F1-model_v1.pdb	194	46.6
94907	tdark/AF-Q9H6L4-F1-model_v1.pdb	195	53.9
94908	tdark/AF-Q9H6L4-F1-model_v1.pdb	196	51.9
94909	tdark/AF-Q9H6L4-F1-model_v1.pdb	197	54.3
94910	tdark/AF-A6PVI3-F1-model_v1.pdb	0	55.5
94911	tdark/AF-A6PVI3-F1-model_v1.pdb	1	63.3
94912	tdark/AF-A6PVI3-F1-model_v1.pdb	2	68.4
94913	tdark/AF-A6PVI3-F1-model_v1.pdb	3	74.3
94914	tdark/AF-A6PVI3-F1-model_v1.pdb	4	80.7
94915	tdark/AF-A6PVI3-F1-model_v1.pdb	5	82.3
94916	tdark/AF-A6PVI3-F1-model_v1.pdb	6	82.6
94917	tdark/AF-A6PVI3-F1-model_v1.pdb	7	85.3
94918	tdark/AF-A6PVI3-F1-model_v1.pdb	8	84.8
94919	tdark/AF-A6PVI3-F1-model_v1.pdb	9	88.1
94920	tdark/AF-A6PVI3-F1-model_v1.pdb	10	94.3
94921	tdark/AF-A6PVI3-F1-model_v1.pdb	11	93.6
94922	tdark/AF-A6PVI3-F1-model_v1.pdb	12	94.3
94923	tdark/AF-A6PVI3-F1-model_v1.pdb	13	96.3
94924	tdark/AF-A6PVI3-F1-model_v1.pdb	14	96.2
94925	tdark/AF-A6PVI3-F1-model_v1.pdb	15	97.7
94926	tdark/AF-A6PVI3-F1-model_v1.pdb	16	96.8
94927	tdark/AF-A6PVI3-F1-model_v1.pdb	17	96.4
94928	tdark/AF-A6PVI3-F1-model_v1.pdb	18	96.3
94929	tdark/AF-A6PVI3-F1-model_v1.pdb	19	97.2
94930	tdark/AF-A6PVI3-F1-model_v1.pdb	20	96.2
94931	tdark/AF-A6PVI3-F1-model_v1.pdb	21	95.0
94932	tdark/AF-A6PVI3-F1-model_v1.pdb	22	95.3
94933	tdark/AF-A6PVI3-F1-model_v1.pdb	23	95.9
94934	tdark/AF-A6PVI3-F1-model_v1.pdb	24	93.4
94935	tdark/AF-A6PVI3-F1-model_v1.pdb	25	94.7
94936	tdark/AF-A6PVI3-F1-model_v1.pdb	26	96.5
94937	tdark/AF-A6PVI3-F1-model_v1.pdb	27	95.4
94938	tdark/AF-A6PVI3-F1-model_v1.pdb	28	96.4
94939	tdark/AF-A6PVI3-F1-model_v1.pdb	29	97.5
94940	tdark/AF-A6PVI3-F1-model_v1.pdb	30	98.0
94941	tdark/AF-A6PVI3-F1-model_v1.pdb	31	97.8
94942	tdark/AF-A6PVI3-F1-model_v1.pdb	32	97.8
94943	tdark/AF-A6PVI3-F1-model_v1.pdb	33	98.1
94944	tdark/AF-A6PVI3-F1-model_v1.pdb	34	98.3
94945	tdark/AF-A6PVI3-F1-model_v1.pdb	35	97.7
94946	tdark/AF-A6PVI3-F1-model_v1.pdb	36	97.4
94947	tdark/AF-A6PVI3-F1-model_v1.pdb	37	98.2
94948	tdark/AF-A6PVI3-F1-model_v1.pdb	38	98.3
94949	tdark/AF-A6PVI3-F1-model_v1.pdb	39	98.5
94950	tdark/AF-A6PVI3-F1-model_v1.pdb	40	98.5
94951	tdark/AF-A6PVI3-F1-model_v1.pdb	41	98.1
94952	tdark/AF-A6PVI3-F1-model_v1.pdb	42	97.9
94953	tdark/AF-A6PVI3-F1-model_v1.pdb	43	97.9
94954	tdark/AF-A6PVI3-F1-model_v1.pdb	44	97.0
94955	tdark/AF-A6PVI3-F1-model_v1.pdb	45	98.1
94956	tdark/AF-A6PVI3-F1-model_v1.pdb	46	97.8
94957	tdark/AF-A6PVI3-F1-model_v1.pdb	47	97.8
94958	tdark/AF-A6PVI3-F1-model_v1.pdb	48	97.7
94959	tdark/AF-A6PVI3-F1-model_v1.pdb	49	98.3
94960	tdark/AF-A6PVI3-F1-model_v1.pdb	50	98.1
94961	tdark/AF-A6PVI3-F1-model_v1.pdb	51	97.9
94962	tdark/AF-A6PVI3-F1-model_v1.pdb	52	97.9
94963	tdark/AF-A6PVI3-F1-model_v1.pdb	53	98.0
94964	tdark/AF-A6PVI3-F1-model_v1.pdb	54	98.0
94965	tdark/AF-A6PVI3-F1-model_v1.pdb	55	97.5
94966	tdark/AF-A6PVI3-F1-model_v1.pdb	56	97.2
94967	tdark/AF-A6PVI3-F1-model_v1.pdb	57	96.6
94968	tdark/AF-A6PVI3-F1-model_v1.pdb	58	96.6
94969	tdark/AF-A6PVI3-F1-model_v1.pdb	59	94.9
94970	tdark/AF-A6PVI3-F1-model_v1.pdb	60	94.1
94971	tdark/AF-A6PVI3-F1-model_v1.pdb	61	95.7
94972	tdark/AF-A6PVI3-F1-model_v1.pdb	62	96.4
94973	tdark/AF-A6PVI3-F1-model_v1.pdb	63	97.4
94974	tdark/AF-A6PVI3-F1-model_v1.pdb	64	97.6
94975	tdark/AF-A6PVI3-F1-model_v1.pdb	65	97.9
94976	tdark/AF-A6PVI3-F1-model_v1.pdb	66	98.2
94977	tdark/AF-A6PVI3-F1-model_v1.pdb	67	98.2
94978	tdark/AF-A6PVI3-F1-model_v1.pdb	68	98.5
94979	tdark/AF-A6PVI3-F1-model_v1.pdb	69	98.6
94980	tdark/AF-A6PVI3-F1-model_v1.pdb	70	98.6
94981	tdark/AF-A6PVI3-F1-model_v1.pdb	71	98.4
94982	tdark/AF-A6PVI3-F1-model_v1.pdb	72	98.2
94983	tdark/AF-A6PVI3-F1-model_v1.pdb	73	97.3
94984	tdark/AF-A6PVI3-F1-model_v1.pdb	74	97.0
94985	tdark/AF-A6PVI3-F1-model_v1.pdb	75	97.6
94986	tdark/AF-A6PVI3-F1-model_v1.pdb	76	97.7
94987	tdark/AF-A6PVI3-F1-model_v1.pdb	77	98.3
94988	tdark/AF-A6PVI3-F1-model_v1.pdb	78	97.9
94989	tdark/AF-A6PVI3-F1-model_v1.pdb	79	98.0
94990	tdark/AF-A6PVI3-F1-model_v1.pdb	80	98.5
94991	tdark/AF-A6PVI3-F1-model_v1.pdb	81	98.6
94992	tdark/AF-A6PVI3-F1-model_v1.pdb	82	98.6
94993	tdark/AF-A6PVI3-F1-model_v1.pdb	83	98.4
94994	tdark/AF-A6PVI3-F1-model_v1.pdb	84	98.3
94995	tdark/AF-A6PVI3-F1-model_v1.pdb	85	98.3
94996	tdark/AF-A6PVI3-F1-model_v1.pdb	86	97.6
94997	tdark/AF-A6PVI3-F1-model_v1.pdb	87	97.2
94998	tdark/AF-A6PVI3-F1-model_v1.pdb	88	97.8
94999	tdark/AF-A6PVI3-F1-model_v1.pdb	89	97.7
95000	tdark/AF-A6PVI3-F1-model_v1.pdb	90	97.8
95001	tdark/AF-A6PVI3-F1-model_v1.pdb	91	98.1
95002	tdark/AF-A6PVI3-F1-model_v1.pdb	92	98.0
95003	tdark/AF-A6PVI3-F1-model_v1.pdb	93	97.4
95004	tdark/AF-A6PVI3-F1-model_v1.pdb	94	97.2
95005	tdark/AF-A6PVI3-F1-model_v1.pdb	95	97.4
95006	tdark/AF-A6PVI3-F1-model_v1.pdb	96	96.7
95007	tdark/AF-A6PVI3-F1-model_v1.pdb	97	96.6
95008	tdark/AF-A6PVI3-F1-model_v1.pdb	98	96.9
95009	tdark/AF-A6PVI3-F1-model_v1.pdb	99	95.7
95010	tdark/AF-A6PVI3-F1-model_v1.pdb	100	95.7
95011	tdark/AF-A6PVI3-F1-model_v1.pdb	101	97.0
95012	tdark/AF-A6PVI3-F1-model_v1.pdb	102	96.8
95013	tdark/AF-A6PVI3-F1-model_v1.pdb	103	97.6
95014	tdark/AF-A6PVI3-F1-model_v1.pdb	104	96.7
95015	tdark/AF-A6PVI3-F1-model_v1.pdb	105	95.5
95016	tdark/AF-A6PVI3-F1-model_v1.pdb	106	95.2
95017	tdark/AF-A6PVI3-F1-model_v1.pdb	107	97.1
95018	tdark/AF-A6PVI3-F1-model_v1.pdb	108	97.1
95019	tdark/AF-A6PVI3-F1-model_v1.pdb	109	96.1
95020	tdark/AF-A6PVI3-F1-model_v1.pdb	110	97.5
95021	tdark/AF-A6PVI3-F1-model_v1.pdb	111	98.2
95022	tdark/AF-A6PVI3-F1-model_v1.pdb	112	98.5
95023	tdark/AF-A6PVI3-F1-model_v1.pdb	113	98.4
95024	tdark/AF-A6PVI3-F1-model_v1.pdb	114	97.5
95025	tdark/AF-A6PVI3-F1-model_v1.pdb	115	95.4
95026	tdark/AF-A6PVI3-F1-model_v1.pdb	116	95.6
95027	tdark/AF-A6PVI3-F1-model_v1.pdb	117	95.8
95028	tdark/AF-A6PVI3-F1-model_v1.pdb	118	95.6
95029	tdark/AF-A6PVI3-F1-model_v1.pdb	119	96.1
95030	tdark/AF-A6PVI3-F1-model_v1.pdb	120	97.1
95031	tdark/AF-A6PVI3-F1-model_v1.pdb	121	97.9
95032	tdark/AF-A6PVI3-F1-model_v1.pdb	122	98.4
95033	tdark/AF-A6PVI3-F1-model_v1.pdb	123	97.7
95034	tdark/AF-A6PVI3-F1-model_v1.pdb	124	97.6
95035	tdark/AF-A6PVI3-F1-model_v1.pdb	125	96.3
95036	tdark/AF-A6PVI3-F1-model_v1.pdb	126	95.9
95037	tdark/AF-A6PVI3-F1-model_v1.pdb	127	95.5
95038	tdark/AF-A6PVI3-F1-model_v1.pdb	128	96.7
95039	tdark/AF-A6PVI3-F1-model_v1.pdb	129	97.3
95040	tdark/AF-A6PVI3-F1-model_v1.pdb	130	97.6
95041	tdark/AF-A6PVI3-F1-model_v1.pdb	131	96.7
95042	tdark/AF-A6PVI3-F1-model_v1.pdb	132	95.5
95043	tdark/AF-A6PVI3-F1-model_v1.pdb	133	96.3
95044	tdark/AF-A6PVI3-F1-model_v1.pdb	134	95.1
95045	tdark/AF-A6PVI3-F1-model_v1.pdb	135	93.7
95046	tdark/AF-A6PVI3-F1-model_v1.pdb	136	94.1
95047	tdark/AF-A6PVI3-F1-model_v1.pdb	137	93.5
95048	tdark/AF-A6PVI3-F1-model_v1.pdb	138	93.4
95049	tdark/AF-A6PVI3-F1-model_v1.pdb	139	93.3
95050	tdark/AF-A6PVI3-F1-model_v1.pdb	140	93.6
95051	tdark/AF-A6PVI3-F1-model_v1.pdb	141	94.7
95052	tdark/AF-A6PVI3-F1-model_v1.pdb	142	95.0
95053	tdark/AF-A6PVI3-F1-model_v1.pdb	143	96.1
95054	tdark/AF-A6PVI3-F1-model_v1.pdb	144	93.8
95055	tdark/AF-A6PVI3-F1-model_v1.pdb	145	94.5
95056	tdark/AF-A6PVI3-F1-model_v1.pdb	146	94.0
95057	tdark/AF-A6PVI3-F1-model_v1.pdb	147	92.1
95058	tdark/AF-A6PVI3-F1-model_v1.pdb	148	90.7
95059	tdark/AF-A6PVI3-F1-model_v1.pdb	149	86.9
95060	tdark/AF-A6PVI3-F1-model_v1.pdb	150	84.7
95061	tdark/AF-A6PVI3-F1-model_v1.pdb	151	78.9
95062	tdark/AF-A6PVI3-F1-model_v1.pdb	152	62.1
95063	tdark/AF-A0A075B6U4-F1-model_v1.pdb	0	49.5
95064	tdark/AF-A0A075B6U4-F1-model_v1.pdb	1	53.5
95065	tdark/AF-A0A075B6U4-F1-model_v1.pdb	2	47.6
95066	tdark/AF-A0A075B6U4-F1-model_v1.pdb	3	62.0
95067	tdark/AF-A0A075B6U4-F1-model_v1.pdb	4	64.4
95068	tdark/AF-A0A075B6U4-F1-model_v1.pdb	5	67.2
95069	tdark/AF-A0A075B6U4-F1-model_v1.pdb	6	61.3
95070	tdark/AF-A0A075B6U4-F1-model_v1.pdb	7	64.9
95071	tdark/AF-A0A075B6U4-F1-model_v1.pdb	8	67.8
95072	tdark/AF-A0A075B6U4-F1-model_v1.pdb	9	68.1
95073	tdark/AF-A0A075B6U4-F1-model_v1.pdb	10	71.5
95074	tdark/AF-A0A075B6U4-F1-model_v1.pdb	11	64.4
95075	tdark/AF-A0A075B6U4-F1-model_v1.pdb	12	70.0
95076	tdark/AF-A0A075B6U4-F1-model_v1.pdb	13	65.6
95077	tdark/AF-A0A075B6U4-F1-model_v1.pdb	14	65.0
95078	tdark/AF-A0A075B6U4-F1-model_v1.pdb	15	62.0
95079	tdark/AF-A0A075B6U4-F1-model_v1.pdb	16	63.7
95080	tdark/AF-A0A075B6U4-F1-model_v1.pdb	17	66.2
95081	tdark/AF-A0A075B6U4-F1-model_v1.pdb	18	63.8
95082	tdark/AF-A0A075B6U4-F1-model_v1.pdb	19	66.9
95083	tdark/AF-A0A075B6U4-F1-model_v1.pdb	20	67.7
95084	tdark/AF-A0A075B6U4-F1-model_v1.pdb	21	80.0
95085	tdark/AF-A0A075B6U4-F1-model_v1.pdb	22	90.9
95086	tdark/AF-A0A075B6U4-F1-model_v1.pdb	23	95.0
95087	tdark/AF-A0A075B6U4-F1-model_v1.pdb	24	96.9
95088	tdark/AF-A0A075B6U4-F1-model_v1.pdb	25	97.6
95089	tdark/AF-A0A075B6U4-F1-model_v1.pdb	26	98.2
95090	tdark/AF-A0A075B6U4-F1-model_v1.pdb	27	97.9
95091	tdark/AF-A0A075B6U4-F1-model_v1.pdb	28	97.4
95092	tdark/AF-A0A075B6U4-F1-model_v1.pdb	29	94.4
95093	tdark/AF-A0A075B6U4-F1-model_v1.pdb	30	95.7
95094	tdark/AF-A0A075B6U4-F1-model_v1.pdb	31	95.4
95095	tdark/AF-A0A075B6U4-F1-model_v1.pdb	32	96.0
95096	tdark/AF-A0A075B6U4-F1-model_v1.pdb	33	96.1
95097	tdark/AF-A0A075B6U4-F1-model_v1.pdb	34	97.6
95098	tdark/AF-A0A075B6U4-F1-model_v1.pdb	35	97.7
95099	tdark/AF-A0A075B6U4-F1-model_v1.pdb	36	97.8
95100	tdark/AF-A0A075B6U4-F1-model_v1.pdb	37	97.8
95101	tdark/AF-A0A075B6U4-F1-model_v1.pdb	38	98.0
95102	tdark/AF-A0A075B6U4-F1-model_v1.pdb	39	97.9
95103	tdark/AF-A0A075B6U4-F1-model_v1.pdb	40	97.9
95104	tdark/AF-A0A075B6U4-F1-model_v1.pdb	41	98.0
95105	tdark/AF-A0A075B6U4-F1-model_v1.pdb	42	97.9
95106	tdark/AF-A0A075B6U4-F1-model_v1.pdb	43	97.5
95107	tdark/AF-A0A075B6U4-F1-model_v1.pdb	44	97.6
95108	tdark/AF-A0A075B6U4-F1-model_v1.pdb	45	95.9
95109	tdark/AF-A0A075B6U4-F1-model_v1.pdb	46	95.1
95110	tdark/AF-A0A075B6U4-F1-model_v1.pdb	47	92.6
95111	tdark/AF-A0A075B6U4-F1-model_v1.pdb	48	90.0
95112	tdark/AF-A0A075B6U4-F1-model_v1.pdb	49	89.7
95113	tdark/AF-A0A075B6U4-F1-model_v1.pdb	50	92.5
95114	tdark/AF-A0A075B6U4-F1-model_v1.pdb	51	94.1
95115	tdark/AF-A0A075B6U4-F1-model_v1.pdb	52	95.6
95116	tdark/AF-A0A075B6U4-F1-model_v1.pdb	53	97.3
95117	tdark/AF-A0A075B6U4-F1-model_v1.pdb	54	97.3
95118	tdark/AF-A0A075B6U4-F1-model_v1.pdb	55	98.1
95119	tdark/AF-A0A075B6U4-F1-model_v1.pdb	56	98.1
95120	tdark/AF-A0A075B6U4-F1-model_v1.pdb	57	97.6
95121	tdark/AF-A0A075B6U4-F1-model_v1.pdb	58	98.2
95122	tdark/AF-A0A075B6U4-F1-model_v1.pdb	59	97.1
95123	tdark/AF-A0A075B6U4-F1-model_v1.pdb	60	94.4
95124	tdark/AF-A0A075B6U4-F1-model_v1.pdb	61	96.1
95125	tdark/AF-A0A075B6U4-F1-model_v1.pdb	62	97.1
95126	tdark/AF-A0A075B6U4-F1-model_v1.pdb	63	97.3
95127	tdark/AF-A0A075B6U4-F1-model_v1.pdb	64	98.0
95128	tdark/AF-A0A075B6U4-F1-model_v1.pdb	65	98.0
95129	tdark/AF-A0A075B6U4-F1-model_v1.pdb	66	97.4
95130	tdark/AF-A0A075B6U4-F1-model_v1.pdb	67	96.9
95131	tdark/AF-A0A075B6U4-F1-model_v1.pdb	68	96.5
95132	tdark/AF-A0A075B6U4-F1-model_v1.pdb	69	96.1
95133	tdark/AF-A0A075B6U4-F1-model_v1.pdb	70	96.2
95134	tdark/AF-A0A075B6U4-F1-model_v1.pdb	71	95.0
95135	tdark/AF-A0A075B6U4-F1-model_v1.pdb	72	92.2
95136	tdark/AF-A0A075B6U4-F1-model_v1.pdb	73	92.9
95137	tdark/AF-A0A075B6U4-F1-model_v1.pdb	74	91.2
95138	tdark/AF-A0A075B6U4-F1-model_v1.pdb	75	89.7
95139	tdark/AF-A0A075B6U4-F1-model_v1.pdb	76	95.2
95140	tdark/AF-A0A075B6U4-F1-model_v1.pdb	77	95.9
95141	tdark/AF-A0A075B6U4-F1-model_v1.pdb	78	96.1
95142	tdark/AF-A0A075B6U4-F1-model_v1.pdb	79	95.2
95143	tdark/AF-A0A075B6U4-F1-model_v1.pdb	80	95.8
95144	tdark/AF-A0A075B6U4-F1-model_v1.pdb	81	96.8
95145	tdark/AF-A0A075B6U4-F1-model_v1.pdb	82	97.5
95146	tdark/AF-A0A075B6U4-F1-model_v1.pdb	83	97.5
95147	tdark/AF-A0A075B6U4-F1-model_v1.pdb	84	98.1
95148	tdark/AF-A0A075B6U4-F1-model_v1.pdb	85	97.8
95149	tdark/AF-A0A075B6U4-F1-model_v1.pdb	86	97.8
95150	tdark/AF-A0A075B6U4-F1-model_v1.pdb	87	95.7
95151	tdark/AF-A0A075B6U4-F1-model_v1.pdb	88	93.5
95152	tdark/AF-A0A075B6U4-F1-model_v1.pdb	89	94.6
95153	tdark/AF-A0A075B6U4-F1-model_v1.pdb	90	96.6
95154	tdark/AF-A0A075B6U4-F1-model_v1.pdb	91	97.9
95155	tdark/AF-A0A075B6U4-F1-model_v1.pdb	92	97.9
95156	tdark/AF-A0A075B6U4-F1-model_v1.pdb	93	98.3
95157	tdark/AF-A0A075B6U4-F1-model_v1.pdb	94	98.0
95158	tdark/AF-A0A075B6U4-F1-model_v1.pdb	95	98.2
95159	tdark/AF-A0A075B6U4-F1-model_v1.pdb	96	97.7
95160	tdark/AF-A0A075B6U4-F1-model_v1.pdb	97	97.6
95161	tdark/AF-A0A075B6U4-F1-model_v1.pdb	98	98.1
95162	tdark/AF-A0A075B6U4-F1-model_v1.pdb	99	97.8
95163	tdark/AF-A0A075B6U4-F1-model_v1.pdb	100	96.4
95164	tdark/AF-A0A075B6U4-F1-model_v1.pdb	101	96.0
95165	tdark/AF-A0A075B6U4-F1-model_v1.pdb	102	96.9
95166	tdark/AF-A0A075B6U4-F1-model_v1.pdb	103	96.3
95167	tdark/AF-A0A075B6U4-F1-model_v1.pdb	104	97.3
95168	tdark/AF-A0A075B6U4-F1-model_v1.pdb	105	97.4
95169	tdark/AF-A0A075B6U4-F1-model_v1.pdb	106	97.9
95170	tdark/AF-A0A075B6U4-F1-model_v1.pdb	107	97.6
95171	tdark/AF-A0A075B6U4-F1-model_v1.pdb	108	97.6
95172	tdark/AF-A0A075B6U4-F1-model_v1.pdb	109	97.0
95173	tdark/AF-A0A075B6U4-F1-model_v1.pdb	110	96.1
95174	tdark/AF-A0A075B6U4-F1-model_v1.pdb	111	90.4
95175	tdark/AF-A0A0B4J262-F1-model_v1.pdb	0	42.3
95176	tdark/AF-A0A0B4J262-F1-model_v1.pdb	1	44.9
95177	tdark/AF-A0A0B4J262-F1-model_v1.pdb	2	49.1
95178	tdark/AF-A0A0B4J262-F1-model_v1.pdb	3	53.2
95179	tdark/AF-A0A0B4J262-F1-model_v1.pdb	4	52.8
95180	tdark/AF-A0A0B4J262-F1-model_v1.pdb	5	60.9
95181	tdark/AF-A0A0B4J262-F1-model_v1.pdb	6	56.6
95182	tdark/AF-A0A0B4J262-F1-model_v1.pdb	7	60.0
95183	tdark/AF-A0A0B4J262-F1-model_v1.pdb	8	59.6
95184	tdark/AF-A0A0B4J262-F1-model_v1.pdb	9	62.8
95185	tdark/AF-A0A0B4J262-F1-model_v1.pdb	10	68.4
95186	tdark/AF-A0A0B4J262-F1-model_v1.pdb	11	65.8
95187	tdark/AF-A0A0B4J262-F1-model_v1.pdb	12	66.2
95188	tdark/AF-A0A0B4J262-F1-model_v1.pdb	13	69.6
95189	tdark/AF-A0A0B4J262-F1-model_v1.pdb	14	65.9
95190	tdark/AF-A0A0B4J262-F1-model_v1.pdb	15	68.3
95191	tdark/AF-A0A0B4J262-F1-model_v1.pdb	16	72.2
95192	tdark/AF-A0A0B4J262-F1-model_v1.pdb	17	72.2
95193	tdark/AF-A0A0B4J262-F1-model_v1.pdb	18	74.2
95194	tdark/AF-A0A0B4J262-F1-model_v1.pdb	19	84.5
95195	tdark/AF-A0A0B4J262-F1-model_v1.pdb	20	91.2
95196	tdark/AF-A0A0B4J262-F1-model_v1.pdb	21	95.6
95197	tdark/AF-A0A0B4J262-F1-model_v1.pdb	22	97.1
95198	tdark/AF-A0A0B4J262-F1-model_v1.pdb	23	96.9
95199	tdark/AF-A0A0B4J262-F1-model_v1.pdb	24	96.9
95200	tdark/AF-A0A0B4J262-F1-model_v1.pdb	25	84.6
95201	tdark/AF-A0A0B4J262-F1-model_v1.pdb	26	83.9
95202	tdark/AF-A0A0B4J262-F1-model_v1.pdb	27	85.2
95203	tdark/AF-A0A0B4J262-F1-model_v1.pdb	28	92.3
95204	tdark/AF-A0A0B4J262-F1-model_v1.pdb	29	94.6
95205	tdark/AF-A0A0B4J262-F1-model_v1.pdb	30	94.4
95206	tdark/AF-A0A0B4J262-F1-model_v1.pdb	31	94.9
95207	tdark/AF-A0A0B4J262-F1-model_v1.pdb	32	96.5
95208	tdark/AF-A0A0B4J262-F1-model_v1.pdb	33	97.0
95209	tdark/AF-A0A0B4J262-F1-model_v1.pdb	34	97.0
95210	tdark/AF-A0A0B4J262-F1-model_v1.pdb	35	98.0
95211	tdark/AF-A0A0B4J262-F1-model_v1.pdb	36	97.8
95212	tdark/AF-A0A0B4J262-F1-model_v1.pdb	37	96.7
95213	tdark/AF-A0A0B4J262-F1-model_v1.pdb	38	96.7
95214	tdark/AF-A0A0B4J262-F1-model_v1.pdb	39	97.2
95215	tdark/AF-A0A0B4J262-F1-model_v1.pdb	40	97.2
95216	tdark/AF-A0A0B4J262-F1-model_v1.pdb	41	97.5
95217	tdark/AF-A0A0B4J262-F1-model_v1.pdb	42	97.5
95218	tdark/AF-A0A0B4J262-F1-model_v1.pdb	43	96.5
95219	tdark/AF-A0A0B4J262-F1-model_v1.pdb	44	95.7
95220	tdark/AF-A0A0B4J262-F1-model_v1.pdb	45	93.0
95221	tdark/AF-A0A0B4J262-F1-model_v1.pdb	46	89.0
95222	tdark/AF-A0A0B4J262-F1-model_v1.pdb	47	89.7
95223	tdark/AF-A0A0B4J262-F1-model_v1.pdb	48	92.0
95224	tdark/AF-A0A0B4J262-F1-model_v1.pdb	49	95.3
95225	tdark/AF-A0A0B4J262-F1-model_v1.pdb	50	97.3
95226	tdark/AF-A0A0B4J262-F1-model_v1.pdb	51	98.2
95227	tdark/AF-A0A0B4J262-F1-model_v1.pdb	52	98.5
95228	tdark/AF-A0A0B4J262-F1-model_v1.pdb	53	98.4
95229	tdark/AF-A0A0B4J262-F1-model_v1.pdb	54	98.3
95230	tdark/AF-A0A0B4J262-F1-model_v1.pdb	55	98.0
95231	tdark/AF-A0A0B4J262-F1-model_v1.pdb	56	98.1
95232	tdark/AF-A0A0B4J262-F1-model_v1.pdb	57	97.3
95233	tdark/AF-A0A0B4J262-F1-model_v1.pdb	58	96.6
95234	tdark/AF-A0A0B4J262-F1-model_v1.pdb	59	96.4
95235	tdark/AF-A0A0B4J262-F1-model_v1.pdb	60	97.1
95236	tdark/AF-A0A0B4J262-F1-model_v1.pdb	61	97.5
95237	tdark/AF-A0A0B4J262-F1-model_v1.pdb	62	97.9
95238	tdark/AF-A0A0B4J262-F1-model_v1.pdb	63	98.1
95239	tdark/AF-A0A0B4J262-F1-model_v1.pdb	64	98.1
95240	tdark/AF-A0A0B4J262-F1-model_v1.pdb	65	98.1
95241	tdark/AF-A0A0B4J262-F1-model_v1.pdb	66	98.3
95242	tdark/AF-A0A0B4J262-F1-model_v1.pdb	67	98.0
95243	tdark/AF-A0A0B4J262-F1-model_v1.pdb	68	98.2
95244	tdark/AF-A0A0B4J262-F1-model_v1.pdb	69	97.1
95245	tdark/AF-A0A0B4J262-F1-model_v1.pdb	70	95.1
95246	tdark/AF-A0A0B4J262-F1-model_v1.pdb	71	94.7
95247	tdark/AF-A0A0B4J262-F1-model_v1.pdb	72	95.9
95248	tdark/AF-A0A0B4J262-F1-model_v1.pdb	73	97.2
95249	tdark/AF-A0A0B4J262-F1-model_v1.pdb	74	98.1
95250	tdark/AF-A0A0B4J262-F1-model_v1.pdb	75	98.1
95251	tdark/AF-A0A0B4J262-F1-model_v1.pdb	76	97.9
95252	tdark/AF-A0A0B4J262-F1-model_v1.pdb	77	96.7
95253	tdark/AF-A0A0B4J262-F1-model_v1.pdb	78	94.2
95254	tdark/AF-A0A0B4J262-F1-model_v1.pdb	79	93.3
95255	tdark/AF-A0A0B4J262-F1-model_v1.pdb	80	97.1
95256	tdark/AF-A0A0B4J262-F1-model_v1.pdb	81	98.3
95257	tdark/AF-A0A0B4J262-F1-model_v1.pdb	82	98.4
95258	tdark/AF-A0A0B4J262-F1-model_v1.pdb	83	98.4
95259	tdark/AF-A0A0B4J262-F1-model_v1.pdb	84	97.9
95260	tdark/AF-A0A0B4J262-F1-model_v1.pdb	85	98.0
95261	tdark/AF-A0A0B4J262-F1-model_v1.pdb	86	97.0
95262	tdark/AF-A0A0B4J262-F1-model_v1.pdb	87	95.0
95263	tdark/AF-A0A0B4J262-F1-model_v1.pdb	88	95.1
95264	tdark/AF-A0A0B4J262-F1-model_v1.pdb	89	96.0
95265	tdark/AF-A0A0B4J262-F1-model_v1.pdb	90	96.6
95266	tdark/AF-A0A0B4J262-F1-model_v1.pdb	91	97.5
95267	tdark/AF-A0A0B4J262-F1-model_v1.pdb	92	97.9
95268	tdark/AF-A0A0B4J262-F1-model_v1.pdb	93	97.9
95269	tdark/AF-A0A0B4J262-F1-model_v1.pdb	94	98.0
95270	tdark/AF-A0A0B4J262-F1-model_v1.pdb	95	97.9
95271	tdark/AF-A0A0B4J262-F1-model_v1.pdb	96	98.0
95272	tdark/AF-A0A0B4J262-F1-model_v1.pdb	97	97.9
95273	tdark/AF-A0A0B4J262-F1-model_v1.pdb	98	97.7
95274	tdark/AF-A0A0B4J262-F1-model_v1.pdb	99	97.4
95275	tdark/AF-A0A0B4J262-F1-model_v1.pdb	100	97.4
95276	tdark/AF-A0A0B4J262-F1-model_v1.pdb	101	95.7
95277	tdark/AF-A0A0B4J262-F1-model_v1.pdb	102	95.5
95278	tdark/AF-A0A0B4J262-F1-model_v1.pdb	103	97.1
95279	tdark/AF-A0A0B4J262-F1-model_v1.pdb	104	96.3
95280	tdark/AF-A0A0B4J262-F1-model_v1.pdb	105	96.7
95281	tdark/AF-A0A0B4J262-F1-model_v1.pdb	106	97.1
95282	tdark/AF-A0A0B4J262-F1-model_v1.pdb	107	97.3
95283	tdark/AF-A0A0B4J262-F1-model_v1.pdb	108	97.4
95284	tdark/AF-A0A0B4J262-F1-model_v1.pdb	109	97.8
95285	tdark/AF-A0A0B4J262-F1-model_v1.pdb	110	97.6
95286	tdark/AF-A0A0B4J262-F1-model_v1.pdb	111	97.0
95287	tdark/AF-A0A0B4J262-F1-model_v1.pdb	112	93.1
95288	tdark/AF-A0PJX2-F1-model_v1.pdb	0	44.0
95289	tdark/AF-A0PJX2-F1-model_v1.pdb	1	47.4
95290	tdark/AF-A0PJX2-F1-model_v1.pdb	2	45.7
95291	tdark/AF-A0PJX2-F1-model_v1.pdb	3	45.6
95292	tdark/AF-A0PJX2-F1-model_v1.pdb	4	56.7
95293	tdark/AF-A0PJX2-F1-model_v1.pdb	5	40.7
95294	tdark/AF-A0PJX2-F1-model_v1.pdb	6	54.7
95295	tdark/AF-A0PJX2-F1-model_v1.pdb	7	41.7
95296	tdark/AF-A0PJX2-F1-model_v1.pdb	8	55.6
95297	tdark/AF-A0PJX2-F1-model_v1.pdb	9	44.1
95298	tdark/AF-A0PJX2-F1-model_v1.pdb	10	40.8
95299	tdark/AF-A0PJX2-F1-model_v1.pdb	11	54.2
95300	tdark/AF-A0PJX2-F1-model_v1.pdb	12	48.7
95301	tdark/AF-A0PJX2-F1-model_v1.pdb	13	39.1
95302	tdark/AF-A0PJX2-F1-model_v1.pdb	14	50.1
95303	tdark/AF-A0PJX2-F1-model_v1.pdb	15	48.8
95304	tdark/AF-A0PJX2-F1-model_v1.pdb	16	47.5
95305	tdark/AF-A0PJX2-F1-model_v1.pdb	17	44.6
95306	tdark/AF-A0PJX2-F1-model_v1.pdb	18	48.7
95307	tdark/AF-A0PJX2-F1-model_v1.pdb	19	48.6
95308	tdark/AF-A0PJX2-F1-model_v1.pdb	20	44.5
95309	tdark/AF-A0PJX2-F1-model_v1.pdb	21	51.1
95310	tdark/AF-A0PJX2-F1-model_v1.pdb	22	48.0
95311	tdark/AF-A0PJX2-F1-model_v1.pdb	23	39.5
95312	tdark/AF-A0PJX2-F1-model_v1.pdb	24	44.0
95313	tdark/AF-A0PJX2-F1-model_v1.pdb	25	39.6
95314	tdark/AF-A0PJX2-F1-model_v1.pdb	26	47.4
95315	tdark/AF-A0PJX2-F1-model_v1.pdb	27	40.5
95316	tdark/AF-A0PJX2-F1-model_v1.pdb	28	45.5
95317	tdark/AF-A0PJX2-F1-model_v1.pdb	29	45.5
95318	tdark/AF-A0PJX2-F1-model_v1.pdb	30	43.0
95319	tdark/AF-A0PJX2-F1-model_v1.pdb	31	46.4
95320	tdark/AF-A0PJX2-F1-model_v1.pdb	32	47.1
95321	tdark/AF-A0PJX2-F1-model_v1.pdb	33	53.5
95322	tdark/AF-A0PJX2-F1-model_v1.pdb	34	53.0
95323	tdark/AF-A0PJX2-F1-model_v1.pdb	35	52.8
95324	tdark/AF-A0PJX2-F1-model_v1.pdb	36	55.3
95325	tdark/AF-A0PJX2-F1-model_v1.pdb	37	50.2
95326	tdark/AF-A0PJX2-F1-model_v1.pdb	38	47.9
95327	tdark/AF-A0PJX2-F1-model_v1.pdb	39	49.5
95328	tdark/AF-A0PJX2-F1-model_v1.pdb	40	47.7
95329	tdark/AF-A0PJX2-F1-model_v1.pdb	41	46.3
95330	tdark/AF-A0PJX2-F1-model_v1.pdb	42	52.8
95331	tdark/AF-A0PJX2-F1-model_v1.pdb	43	55.9
95332	tdark/AF-A0PJX2-F1-model_v1.pdb	44	61.7
95333	tdark/AF-A0PJX2-F1-model_v1.pdb	45	72.3
95334	tdark/AF-A0PJX2-F1-model_v1.pdb	46	81.1
95335	tdark/AF-A0PJX2-F1-model_v1.pdb	47	87.2
95336	tdark/AF-A0PJX2-F1-model_v1.pdb	48	91.9
95337	tdark/AF-A0PJX2-F1-model_v1.pdb	49	90.8
95338	tdark/AF-A0PJX2-F1-model_v1.pdb	50	91.6
95339	tdark/AF-A0PJX2-F1-model_v1.pdb	51	92.9
95340	tdark/AF-A0PJX2-F1-model_v1.pdb	52	95.8
95341	tdark/AF-A0PJX2-F1-model_v1.pdb	53	94.1
95342	tdark/AF-A0PJX2-F1-model_v1.pdb	54	96.6
95343	tdark/AF-A0PJX2-F1-model_v1.pdb	55	95.9
95344	tdark/AF-A0PJX2-F1-model_v1.pdb	56	94.3
95345	tdark/AF-A0PJX2-F1-model_v1.pdb	57	92.5
95346	tdark/AF-A0PJX2-F1-model_v1.pdb	58	93.2
95347	tdark/AF-A0PJX2-F1-model_v1.pdb	59	95.0
95348	tdark/AF-A0PJX2-F1-model_v1.pdb	60	94.1
95349	tdark/AF-A0PJX2-F1-model_v1.pdb	61	93.0
95350	tdark/AF-A0PJX2-F1-model_v1.pdb	62	95.0
95351	tdark/AF-A0PJX2-F1-model_v1.pdb	63	95.1
95352	tdark/AF-A0PJX2-F1-model_v1.pdb	64	93.8
95353	tdark/AF-A0PJX2-F1-model_v1.pdb	65	93.7
95354	tdark/AF-A0PJX2-F1-model_v1.pdb	66	95.0
95355	tdark/AF-A0PJX2-F1-model_v1.pdb	67	94.1
95356	tdark/AF-A0PJX2-F1-model_v1.pdb	68	92.7
95357	tdark/AF-A0PJX2-F1-model_v1.pdb	69	91.2
95358	tdark/AF-A0PJX2-F1-model_v1.pdb	70	90.7
95359	tdark/AF-A0PJX2-F1-model_v1.pdb	71	90.5
95360	tdark/AF-A0PJX2-F1-model_v1.pdb	72	86.4
95361	tdark/AF-A0PJX2-F1-model_v1.pdb	73	85.6
95362	tdark/AF-A0PJX2-F1-model_v1.pdb	74	90.4
95363	tdark/AF-A0PJX2-F1-model_v1.pdb	75	92.6
95364	tdark/AF-A0PJX2-F1-model_v1.pdb	76	94.7
95365	tdark/AF-A0PJX2-F1-model_v1.pdb	77	96.1
95366	tdark/AF-A0PJX2-F1-model_v1.pdb	78	97.0
95367	tdark/AF-A0PJX2-F1-model_v1.pdb	79	97.1
95368	tdark/AF-A0PJX2-F1-model_v1.pdb	80	97.9
95369	tdark/AF-A0PJX2-F1-model_v1.pdb	81	97.6
95370	tdark/AF-A0PJX2-F1-model_v1.pdb	82	97.6
95371	tdark/AF-A0PJX2-F1-model_v1.pdb	83	95.4
95372	tdark/AF-A0PJX2-F1-model_v1.pdb	84	96.0
95373	tdark/AF-A0PJX2-F1-model_v1.pdb	85	96.8
95374	tdark/AF-A0PJX2-F1-model_v1.pdb	86	96.7
95375	tdark/AF-A0PJX2-F1-model_v1.pdb	87	97.3
95376	tdark/AF-A0PJX2-F1-model_v1.pdb	88	97.4
95377	tdark/AF-A0PJX2-F1-model_v1.pdb	89	98.0
95378	tdark/AF-A0PJX2-F1-model_v1.pdb	90	97.3
95379	tdark/AF-A0PJX2-F1-model_v1.pdb	91	97.2
95380	tdark/AF-A0PJX2-F1-model_v1.pdb	92	98.0
95381	tdark/AF-A0PJX2-F1-model_v1.pdb	93	97.6
95382	tdark/AF-A0PJX2-F1-model_v1.pdb	94	97.1
95383	tdark/AF-A0PJX2-F1-model_v1.pdb	95	96.2
95384	tdark/AF-A0PJX2-F1-model_v1.pdb	96	96.1
95385	tdark/AF-A0PJX2-F1-model_v1.pdb	97	94.5
95386	tdark/AF-A0PJX2-F1-model_v1.pdb	98	92.6
95387	tdark/AF-A0PJX2-F1-model_v1.pdb	99	94.1
95388	tdark/AF-A0PJX2-F1-model_v1.pdb	100	88.2
95389	tdark/AF-A0PJX2-F1-model_v1.pdb	101	92.9
95390	tdark/AF-A0PJX2-F1-model_v1.pdb	102	97.1
95391	tdark/AF-A0PJX2-F1-model_v1.pdb	103	97.8
95392	tdark/AF-A0PJX2-F1-model_v1.pdb	104	98.0
95393	tdark/AF-A0PJX2-F1-model_v1.pdb	105	98.4
95394	tdark/AF-A0PJX2-F1-model_v1.pdb	106	98.4
95395	tdark/AF-A0PJX2-F1-model_v1.pdb	107	98.3
95396	tdark/AF-A0PJX2-F1-model_v1.pdb	108	98.1
95397	tdark/AF-A0PJX2-F1-model_v1.pdb	109	97.6
95398	tdark/AF-A0PJX2-F1-model_v1.pdb	110	97.1
95399	tdark/AF-A0PJX2-F1-model_v1.pdb	111	95.6
95400	tdark/AF-A0PJX2-F1-model_v1.pdb	112	95.3
95401	tdark/AF-A0PJX2-F1-model_v1.pdb	113	96.8
95402	tdark/AF-A0PJX2-F1-model_v1.pdb	114	98.1
95403	tdark/AF-A0PJX2-F1-model_v1.pdb	115	98.5
95404	tdark/AF-A0PJX2-F1-model_v1.pdb	116	98.4
95405	tdark/AF-A0PJX2-F1-model_v1.pdb	117	98.6
95406	tdark/AF-A0PJX2-F1-model_v1.pdb	118	98.3
95407	tdark/AF-A0PJX2-F1-model_v1.pdb	119	98.0
95408	tdark/AF-A0PJX2-F1-model_v1.pdb	120	96.7
95409	tdark/AF-A0PJX2-F1-model_v1.pdb	121	95.2
95410	tdark/AF-A0PJX2-F1-model_v1.pdb	122	96.5
95411	tdark/AF-A0PJX2-F1-model_v1.pdb	123	97.3
95412	tdark/AF-A0PJX2-F1-model_v1.pdb	124	97.1
95413	tdark/AF-A0PJX2-F1-model_v1.pdb	125	97.4
95414	tdark/AF-A0PJX2-F1-model_v1.pdb	126	96.9
95415	tdark/AF-A0PJX2-F1-model_v1.pdb	127	95.5
95416	tdark/AF-A0PJX2-F1-model_v1.pdb	128	95.9
95417	tdark/AF-A0PJX2-F1-model_v1.pdb	129	97.1
95418	tdark/AF-A0PJX2-F1-model_v1.pdb	130	97.4
95419	tdark/AF-A0PJX2-F1-model_v1.pdb	131	96.3
95420	tdark/AF-A0PJX2-F1-model_v1.pdb	132	96.8
95421	tdark/AF-A0PJX2-F1-model_v1.pdb	133	97.0
95422	tdark/AF-A0PJX2-F1-model_v1.pdb	134	96.8
95423	tdark/AF-A0PJX2-F1-model_v1.pdb	135	98.2
95424	tdark/AF-A0PJX2-F1-model_v1.pdb	136	98.4
95425	tdark/AF-A0PJX2-F1-model_v1.pdb	137	98.7
95426	tdark/AF-A0PJX2-F1-model_v1.pdb	138	98.6
95427	tdark/AF-A0PJX2-F1-model_v1.pdb	139	98.3
95428	tdark/AF-A0PJX2-F1-model_v1.pdb	140	96.6
95429	tdark/AF-A0PJX2-F1-model_v1.pdb	141	86.6
95430	tdark/AF-A0PJX2-F1-model_v1.pdb	142	85.1
95431	tdark/AF-A0PJX2-F1-model_v1.pdb	143	93.5
95432	tdark/AF-A0PJX2-F1-model_v1.pdb	144	97.6
95433	tdark/AF-A0PJX2-F1-model_v1.pdb	145	98.1
95434	tdark/AF-A0PJX2-F1-model_v1.pdb	146	98.2
95435	tdark/AF-A0PJX2-F1-model_v1.pdb	147	98.3
95436	tdark/AF-A0PJX2-F1-model_v1.pdb	148	98.2
95437	tdark/AF-A0PJX2-F1-model_v1.pdb	149	98.2
95438	tdark/AF-A0PJX2-F1-model_v1.pdb	150	97.7
95439	tdark/AF-A0PJX2-F1-model_v1.pdb	151	97.1
95440	tdark/AF-A0PJX2-F1-model_v1.pdb	152	95.9
95441	tdark/AF-A0PJX2-F1-model_v1.pdb	153	97.0
95442	tdark/AF-A0PJX2-F1-model_v1.pdb	154	97.1
95443	tdark/AF-A0PJX2-F1-model_v1.pdb	155	97.7
95444	tdark/AF-A0PJX2-F1-model_v1.pdb	156	98.2
95445	tdark/AF-A0PJX2-F1-model_v1.pdb	157	98.2
95446	tdark/AF-A0PJX2-F1-model_v1.pdb	158	97.7
95447	tdark/AF-A0PJX2-F1-model_v1.pdb	159	97.8
95448	tdark/AF-A0PJX2-F1-model_v1.pdb	160	97.0
95449	tdark/AF-A0PJX2-F1-model_v1.pdb	161	96.5
95450	tdark/AF-A0PJX2-F1-model_v1.pdb	162	96.6
95451	tdark/AF-A0PJX2-F1-model_v1.pdb	163	97.6
95452	tdark/AF-A0PJX2-F1-model_v1.pdb	164	98.3
95453	tdark/AF-A0PJX2-F1-model_v1.pdb	165	97.9
95454	tdark/AF-A0PJX2-F1-model_v1.pdb	166	98.4
95455	tdark/AF-A0PJX2-F1-model_v1.pdb	167	97.7
95456	tdark/AF-A0PJX2-F1-model_v1.pdb	168	95.3
95457	tdark/AF-A0PJX2-F1-model_v1.pdb	169	90.7
95458	tdark/AF-A0PJX2-F1-model_v1.pdb	170	88.9
95459	tdark/AF-A0PJX2-F1-model_v1.pdb	171	89.2
95460	tdark/AF-A0PJX2-F1-model_v1.pdb	172	93.3
95461	tdark/AF-A0PJX2-F1-model_v1.pdb	173	97.6
95462	tdark/AF-A0PJX2-F1-model_v1.pdb	174	98.2
95463	tdark/AF-A0PJX2-F1-model_v1.pdb	175	98.5
95464	tdark/AF-A0PJX2-F1-model_v1.pdb	176	98.4
95465	tdark/AF-A0PJX2-F1-model_v1.pdb	177	98.5
95466	tdark/AF-A0PJX2-F1-model_v1.pdb	178	98.2
95467	tdark/AF-A0PJX2-F1-model_v1.pdb	179	98.1
95468	tdark/AF-A0PJX2-F1-model_v1.pdb	180	97.7
95469	tdark/AF-A0PJX2-F1-model_v1.pdb	181	97.9
95470	tdark/AF-A0PJX2-F1-model_v1.pdb	182	97.8
95471	tdark/AF-A0PJX2-F1-model_v1.pdb	183	98.2
95472	tdark/AF-A0PJX2-F1-model_v1.pdb	184	98.3
95473	tdark/AF-A0PJX2-F1-model_v1.pdb	185	98.0
95474	tdark/AF-A0PJX2-F1-model_v1.pdb	186	98.3
95475	tdark/AF-A0PJX2-F1-model_v1.pdb	187	98.1
95476	tdark/AF-A0PJX2-F1-model_v1.pdb	188	97.6
95477	tdark/AF-A0PJX2-F1-model_v1.pdb	189	97.5
95478	tdark/AF-A0PJX2-F1-model_v1.pdb	190	97.5
95479	tdark/AF-A0PJX2-F1-model_v1.pdb	191	98.0
95480	tdark/AF-A0PJX2-F1-model_v1.pdb	192	98.2
95481	tdark/AF-A0PJX2-F1-model_v1.pdb	193	97.5
95482	tdark/AF-A0PJX2-F1-model_v1.pdb	194	97.7
95483	tdark/AF-A0PJX2-F1-model_v1.pdb	195	97.0
95484	tdark/AF-A0PJX2-F1-model_v1.pdb	196	97.5
95485	tdark/AF-A0PJX2-F1-model_v1.pdb	197	97.7
95486	tdark/AF-A0PJX2-F1-model_v1.pdb	198	96.4
95487	tdark/AF-A0PJX2-F1-model_v1.pdb	199	95.2
95488	tdark/AF-A0PJX2-F1-model_v1.pdb	200	96.5
95489	tdark/AF-A0PJX2-F1-model_v1.pdb	201	97.2
95490	tdark/AF-A0PJX2-F1-model_v1.pdb	202	98.0
95491	tdark/AF-A0PJX2-F1-model_v1.pdb	203	98.1
95492	tdark/AF-A0PJX2-F1-model_v1.pdb	204	98.3
95493	tdark/AF-A0PJX2-F1-model_v1.pdb	205	98.2
95494	tdark/AF-A0PJX2-F1-model_v1.pdb	206	97.9
95495	tdark/AF-A0PJX2-F1-model_v1.pdb	207	97.9
95496	tdark/AF-A0PJX2-F1-model_v1.pdb	208	98.5
95497	tdark/AF-A0PJX2-F1-model_v1.pdb	209	98.4
95498	tdark/AF-A0PJX2-F1-model_v1.pdb	210	98.2
95499	tdark/AF-A0PJX2-F1-model_v1.pdb	211	97.9
95500	tdark/AF-A0PJX2-F1-model_v1.pdb	212	97.3
95501	tdark/AF-A0PJX2-F1-model_v1.pdb	213	95.2
95502	tdark/AF-A0PJX2-F1-model_v1.pdb	214	87.8
95503	tdark/AF-Q5U3C3-F1-model_v1.pdb	0	50.3
95504	tdark/AF-Q5U3C3-F1-model_v1.pdb	1	68.1
95505	tdark/AF-Q5U3C3-F1-model_v1.pdb	2	70.3
95506	tdark/AF-Q5U3C3-F1-model_v1.pdb	3	78.5
95507	tdark/AF-Q5U3C3-F1-model_v1.pdb	4	89.8
95508	tdark/AF-Q5U3C3-F1-model_v1.pdb	5	90.8
95509	tdark/AF-Q5U3C3-F1-model_v1.pdb	6	91.0
95510	tdark/AF-Q5U3C3-F1-model_v1.pdb	7	92.6
95511	tdark/AF-Q5U3C3-F1-model_v1.pdb	8	93.2
95512	tdark/AF-Q5U3C3-F1-model_v1.pdb	9	95.2
95513	tdark/AF-Q5U3C3-F1-model_v1.pdb	10	95.6
95514	tdark/AF-Q5U3C3-F1-model_v1.pdb	11	94.9
95515	tdark/AF-Q5U3C3-F1-model_v1.pdb	12	96.6
95516	tdark/AF-Q5U3C3-F1-model_v1.pdb	13	97.1
95517	tdark/AF-Q5U3C3-F1-model_v1.pdb	14	96.4
95518	tdark/AF-Q5U3C3-F1-model_v1.pdb	15	96.2
95519	tdark/AF-Q5U3C3-F1-model_v1.pdb	16	96.9
95520	tdark/AF-Q5U3C3-F1-model_v1.pdb	17	95.9
95521	tdark/AF-Q5U3C3-F1-model_v1.pdb	18	95.1
95522	tdark/AF-Q5U3C3-F1-model_v1.pdb	19	95.5
95523	tdark/AF-Q5U3C3-F1-model_v1.pdb	20	94.4
95524	tdark/AF-Q5U3C3-F1-model_v1.pdb	21	93.2
95525	tdark/AF-Q5U3C3-F1-model_v1.pdb	22	93.9
95526	tdark/AF-Q5U3C3-F1-model_v1.pdb	23	95.0
95527	tdark/AF-Q5U3C3-F1-model_v1.pdb	24	96.0
95528	tdark/AF-Q5U3C3-F1-model_v1.pdb	25	97.0
95529	tdark/AF-Q5U3C3-F1-model_v1.pdb	26	96.9
95530	tdark/AF-Q5U3C3-F1-model_v1.pdb	27	96.2
95531	tdark/AF-Q5U3C3-F1-model_v1.pdb	28	96.8
95532	tdark/AF-Q5U3C3-F1-model_v1.pdb	29	97.7
95533	tdark/AF-Q5U3C3-F1-model_v1.pdb	30	97.3
95534	tdark/AF-Q5U3C3-F1-model_v1.pdb	31	97.6
95535	tdark/AF-Q5U3C3-F1-model_v1.pdb	32	97.4
95536	tdark/AF-Q5U3C3-F1-model_v1.pdb	33	97.2
95537	tdark/AF-Q5U3C3-F1-model_v1.pdb	34	96.5
95538	tdark/AF-Q5U3C3-F1-model_v1.pdb	35	98.0
95539	tdark/AF-Q5U3C3-F1-model_v1.pdb	36	98.2
95540	tdark/AF-Q5U3C3-F1-model_v1.pdb	37	98.3
95541	tdark/AF-Q5U3C3-F1-model_v1.pdb	38	98.2
95542	tdark/AF-Q5U3C3-F1-model_v1.pdb	39	98.4
95543	tdark/AF-Q5U3C3-F1-model_v1.pdb	40	98.3
95544	tdark/AF-Q5U3C3-F1-model_v1.pdb	41	98.5
95545	tdark/AF-Q5U3C3-F1-model_v1.pdb	42	98.5
95546	tdark/AF-Q5U3C3-F1-model_v1.pdb	43	98.4
95547	tdark/AF-Q5U3C3-F1-model_v1.pdb	44	98.5
95548	tdark/AF-Q5U3C3-F1-model_v1.pdb	45	98.6
95549	tdark/AF-Q5U3C3-F1-model_v1.pdb	46	98.6
95550	tdark/AF-Q5U3C3-F1-model_v1.pdb	47	98.5
95551	tdark/AF-Q5U3C3-F1-model_v1.pdb	48	98.6
95552	tdark/AF-Q5U3C3-F1-model_v1.pdb	49	98.6
95553	tdark/AF-Q5U3C3-F1-model_v1.pdb	50	98.6
95554	tdark/AF-Q5U3C3-F1-model_v1.pdb	51	98.4
95555	tdark/AF-Q5U3C3-F1-model_v1.pdb	52	98.7
95556	tdark/AF-Q5U3C3-F1-model_v1.pdb	53	98.5
95557	tdark/AF-Q5U3C3-F1-model_v1.pdb	54	98.3
95558	tdark/AF-Q5U3C3-F1-model_v1.pdb	55	98.0
95559	tdark/AF-Q5U3C3-F1-model_v1.pdb	56	97.7
95560	tdark/AF-Q5U3C3-F1-model_v1.pdb	57	97.4
95561	tdark/AF-Q5U3C3-F1-model_v1.pdb	58	95.1
95562	tdark/AF-Q5U3C3-F1-model_v1.pdb	59	94.9
95563	tdark/AF-Q5U3C3-F1-model_v1.pdb	60	94.1
95564	tdark/AF-Q5U3C3-F1-model_v1.pdb	61	93.7
95565	tdark/AF-Q5U3C3-F1-model_v1.pdb	62	88.3
95566	tdark/AF-Q5U3C3-F1-model_v1.pdb	63	86.6
95567	tdark/AF-Q5U3C3-F1-model_v1.pdb	64	87.8
95568	tdark/AF-Q5U3C3-F1-model_v1.pdb	65	86.2
95569	tdark/AF-Q5U3C3-F1-model_v1.pdb	66	80.9
95570	tdark/AF-Q5U3C3-F1-model_v1.pdb	67	74.9
95571	tdark/AF-Q5U3C3-F1-model_v1.pdb	68	61.8
95572	tdark/AF-Q5U3C3-F1-model_v1.pdb	69	45.3
95573	tdark/AF-Q5U3C3-F1-model_v1.pdb	70	40.4
95574	tdark/AF-Q5U3C3-F1-model_v1.pdb	71	41.4
95575	tdark/AF-Q5U3C3-F1-model_v1.pdb	72	36.5
95576	tdark/AF-Q5U3C3-F1-model_v1.pdb	73	31.7
95577	tdark/AF-Q5U3C3-F1-model_v1.pdb	74	30.3
95578	tdark/AF-Q5U3C3-F1-model_v1.pdb	75	40.7
95579	tdark/AF-Q5U3C3-F1-model_v1.pdb	76	37.5
95580	tdark/AF-Q5U3C3-F1-model_v1.pdb	77	37.3
95581	tdark/AF-Q5U3C3-F1-model_v1.pdb	78	45.9
95582	tdark/AF-Q5U3C3-F1-model_v1.pdb	79	41.2
95583	tdark/AF-Q5U3C3-F1-model_v1.pdb	80	40.9
95584	tdark/AF-Q5U3C3-F1-model_v1.pdb	81	39.8
95585	tdark/AF-Q5U3C3-F1-model_v1.pdb	82	44.4
95586	tdark/AF-Q5U3C3-F1-model_v1.pdb	83	47.6
95587	tdark/AF-Q5U3C3-F1-model_v1.pdb	84	49.2
95588	tdark/AF-Q5U3C3-F1-model_v1.pdb	85	49.7
95589	tdark/AF-Q5U3C3-F1-model_v1.pdb	86	53.1
95590	tdark/AF-Q5U3C3-F1-model_v1.pdb	87	64.8
95591	tdark/AF-Q5U3C3-F1-model_v1.pdb	88	82.8
95592	tdark/AF-Q5U3C3-F1-model_v1.pdb	89	91.6
95593	tdark/AF-Q5U3C3-F1-model_v1.pdb	90	92.1
95594	tdark/AF-Q5U3C3-F1-model_v1.pdb	91	93.6
95595	tdark/AF-Q5U3C3-F1-model_v1.pdb	92	95.4
95596	tdark/AF-Q5U3C3-F1-model_v1.pdb	93	96.8
95597	tdark/AF-Q5U3C3-F1-model_v1.pdb	94	97.2
95598	tdark/AF-Q5U3C3-F1-model_v1.pdb	95	98.0
95599	tdark/AF-Q5U3C3-F1-model_v1.pdb	96	98.3
95600	tdark/AF-Q5U3C3-F1-model_v1.pdb	97	98.4
95601	tdark/AF-Q5U3C3-F1-model_v1.pdb	98	98.4
95602	tdark/AF-Q5U3C3-F1-model_v1.pdb	99	98.6
95603	tdark/AF-Q5U3C3-F1-model_v1.pdb	100	98.5
95604	tdark/AF-Q5U3C3-F1-model_v1.pdb	101	98.5
95605	tdark/AF-Q5U3C3-F1-model_v1.pdb	102	98.5
95606	tdark/AF-Q5U3C3-F1-model_v1.pdb	103	98.5
95607	tdark/AF-Q5U3C3-F1-model_v1.pdb	104	98.3
95608	tdark/AF-Q5U3C3-F1-model_v1.pdb	105	97.9
95609	tdark/AF-Q5U3C3-F1-model_v1.pdb	106	98.2
95610	tdark/AF-Q5U3C3-F1-model_v1.pdb	107	98.1
95611	tdark/AF-Q5U3C3-F1-model_v1.pdb	108	98.0
95612	tdark/AF-Q5U3C3-F1-model_v1.pdb	109	98.0
95613	tdark/AF-Q5U3C3-F1-model_v1.pdb	110	97.4
95614	tdark/AF-Q5U3C3-F1-model_v1.pdb	111	97.0
95615	tdark/AF-Q5U3C3-F1-model_v1.pdb	112	96.6
95616	tdark/AF-Q5U3C3-F1-model_v1.pdb	113	97.6
95617	tdark/AF-Q5U3C3-F1-model_v1.pdb	114	97.4
95618	tdark/AF-Q5U3C3-F1-model_v1.pdb	115	98.1
95619	tdark/AF-Q5U3C3-F1-model_v1.pdb	116	98.2
95620	tdark/AF-Q5U3C3-F1-model_v1.pdb	117	98.0
95621	tdark/AF-Q5U3C3-F1-model_v1.pdb	118	98.1
95622	tdark/AF-Q5U3C3-F1-model_v1.pdb	119	98.3
95623	tdark/AF-Q5U3C3-F1-model_v1.pdb	120	98.2
95624	tdark/AF-Q5U3C3-F1-model_v1.pdb	121	98.1
95625	tdark/AF-Q5U3C3-F1-model_v1.pdb	122	98.0
95626	tdark/AF-Q5U3C3-F1-model_v1.pdb	123	98.4
95627	tdark/AF-Q5U3C3-F1-model_v1.pdb	124	98.2
95628	tdark/AF-Q5U3C3-F1-model_v1.pdb	125	98.3
95629	tdark/AF-Q5U3C3-F1-model_v1.pdb	126	98.6
95630	tdark/AF-Q5U3C3-F1-model_v1.pdb	127	98.5
95631	tdark/AF-Q5U3C3-F1-model_v1.pdb	128	98.3
95632	tdark/AF-Q5U3C3-F1-model_v1.pdb	129	98.5
95633	tdark/AF-Q5U3C3-F1-model_v1.pdb	130	98.5
95634	tdark/AF-Q5U3C3-F1-model_v1.pdb	131	97.9
95635	tdark/AF-Q5U3C3-F1-model_v1.pdb	132	97.1
95636	tdark/AF-Q5U3C3-F1-model_v1.pdb	133	96.4
95637	tdark/AF-Q5U3C3-F1-model_v1.pdb	134	95.6
95638	tdark/AF-Q5U3C3-F1-model_v1.pdb	135	93.2
95639	tdark/AF-Q5U3C3-F1-model_v1.pdb	136	91.0
95640	tdark/AF-Q5U3C3-F1-model_v1.pdb	137	90.1
95641	tdark/AF-Q5U3C3-F1-model_v1.pdb	138	92.2
95642	tdark/AF-Q5U3C3-F1-model_v1.pdb	139	92.2
95643	tdark/AF-Q5U3C3-F1-model_v1.pdb	140	94.2
95644	tdark/AF-Q5U3C3-F1-model_v1.pdb	141	95.6
95645	tdark/AF-Q5U3C3-F1-model_v1.pdb	142	95.2
95646	tdark/AF-Q5U3C3-F1-model_v1.pdb	143	96.4
95647	tdark/AF-Q5U3C3-F1-model_v1.pdb	144	97.7
95648	tdark/AF-Q5U3C3-F1-model_v1.pdb	145	97.7
95649	tdark/AF-Q5U3C3-F1-model_v1.pdb	146	96.8
95650	tdark/AF-Q5U3C3-F1-model_v1.pdb	147	97.8
95651	tdark/AF-Q5U3C3-F1-model_v1.pdb	148	97.2
95652	tdark/AF-Q5U3C3-F1-model_v1.pdb	149	97.0
95653	tdark/AF-Q5U3C3-F1-model_v1.pdb	150	97.7
95654	tdark/AF-Q5U3C3-F1-model_v1.pdb	151	97.6
95655	tdark/AF-Q5U3C3-F1-model_v1.pdb	152	97.1
95656	tdark/AF-Q5U3C3-F1-model_v1.pdb	153	95.8
95657	tdark/AF-Q5U3C3-F1-model_v1.pdb	154	94.9
95658	tdark/AF-Q5U3C3-F1-model_v1.pdb	155	96.8
95659	tdark/AF-Q5U3C3-F1-model_v1.pdb	156	97.0
95660	tdark/AF-Q5U3C3-F1-model_v1.pdb	157	96.4
95661	tdark/AF-Q5U3C3-F1-model_v1.pdb	158	96.1
95662	tdark/AF-Q5U3C3-F1-model_v1.pdb	159	96.4
95663	tdark/AF-Q5U3C3-F1-model_v1.pdb	160	95.4
95664	tdark/AF-Q5U3C3-F1-model_v1.pdb	161	94.5
95665	tdark/AF-Q5U3C3-F1-model_v1.pdb	162	94.5
95666	tdark/AF-Q5U3C3-F1-model_v1.pdb	163	93.4
95667	tdark/AF-Q5U3C3-F1-model_v1.pdb	164	94.3
95668	tdark/AF-Q5U3C3-F1-model_v1.pdb	165	93.9
95669	tdark/AF-Q5U3C3-F1-model_v1.pdb	166	92.9
95670	tdark/AF-Q5U3C3-F1-model_v1.pdb	167	94.0
95671	tdark/AF-Q5U3C3-F1-model_v1.pdb	168	93.7
95672	tdark/AF-Q5U3C3-F1-model_v1.pdb	169	96.7
95673	tdark/AF-Q5U3C3-F1-model_v1.pdb	170	96.7
95674	tdark/AF-Q5U3C3-F1-model_v1.pdb	171	97.1
95675	tdark/AF-Q5U3C3-F1-model_v1.pdb	172	97.1
95676	tdark/AF-Q5U3C3-F1-model_v1.pdb	173	97.3
95677	tdark/AF-Q5U3C3-F1-model_v1.pdb	174	98.0
95678	tdark/AF-Q5U3C3-F1-model_v1.pdb	175	98.1
95679	tdark/AF-Q5U3C3-F1-model_v1.pdb	176	97.9
95680	tdark/AF-Q5U3C3-F1-model_v1.pdb	177	98.2
95681	tdark/AF-Q5U3C3-F1-model_v1.pdb	178	98.4
95682	tdark/AF-Q5U3C3-F1-model_v1.pdb	179	98.5
95683	tdark/AF-Q5U3C3-F1-model_v1.pdb	180	98.5
95684	tdark/AF-Q5U3C3-F1-model_v1.pdb	181	98.3
95685	tdark/AF-Q5U3C3-F1-model_v1.pdb	182	98.0
95686	tdark/AF-Q5U3C3-F1-model_v1.pdb	183	98.2
95687	tdark/AF-Q5U3C3-F1-model_v1.pdb	184	97.7
95688	tdark/AF-Q5U3C3-F1-model_v1.pdb	185	96.8
95689	tdark/AF-Q5U3C3-F1-model_v1.pdb	186	97.1
95690	tdark/AF-Q5U3C3-F1-model_v1.pdb	187	96.3
95691	tdark/AF-Q5U3C3-F1-model_v1.pdb	188	95.0
95692	tdark/AF-Q5U3C3-F1-model_v1.pdb	189	94.1
95693	tdark/AF-Q5U3C3-F1-model_v1.pdb	190	94.2
95694	tdark/AF-Q5U3C3-F1-model_v1.pdb	191	93.2
95695	tdark/AF-Q5U3C3-F1-model_v1.pdb	192	90.8
95696	tdark/AF-Q5U3C3-F1-model_v1.pdb	193	87.9
95697	tdark/AF-Q5U3C3-F1-model_v1.pdb	194	85.5
95698	tdark/AF-Q5U3C3-F1-model_v1.pdb	195	87.6
95699	tdark/AF-Q5U3C3-F1-model_v1.pdb	196	89.5
95700	tdark/AF-Q5U3C3-F1-model_v1.pdb	197	91.8
95701	tdark/AF-Q5U3C3-F1-model_v1.pdb	198	91.2
95702	tdark/AF-Q5U3C3-F1-model_v1.pdb	199	92.1
95703	tdark/AF-Q5U3C3-F1-model_v1.pdb	200	92.0
95704	tdark/AF-Q5U3C3-F1-model_v1.pdb	201	92.3
95705	tdark/AF-Q5U3C3-F1-model_v1.pdb	202	93.2
95706	tdark/AF-Q5U3C3-F1-model_v1.pdb	203	94.0
95707	tdark/AF-Q5U3C3-F1-model_v1.pdb	204	95.0
95708	tdark/AF-Q5U3C3-F1-model_v1.pdb	205	96.7
95709	tdark/AF-Q5U3C3-F1-model_v1.pdb	206	96.7
95710	tdark/AF-Q5U3C3-F1-model_v1.pdb	207	97.4
95711	tdark/AF-Q5U3C3-F1-model_v1.pdb	208	97.9
95712	tdark/AF-Q5U3C3-F1-model_v1.pdb	209	98.2
95713	tdark/AF-Q5U3C3-F1-model_v1.pdb	210	98.4
95714	tdark/AF-Q5U3C3-F1-model_v1.pdb	211	98.3
95715	tdark/AF-Q5U3C3-F1-model_v1.pdb	212	98.4
95716	tdark/AF-Q5U3C3-F1-model_v1.pdb	213	98.5
95717	tdark/AF-Q5U3C3-F1-model_v1.pdb	214	98.6
95718	tdark/AF-Q5U3C3-F1-model_v1.pdb	215	98.3
95719	tdark/AF-Q5U3C3-F1-model_v1.pdb	216	98.6
95720	tdark/AF-Q5U3C3-F1-model_v1.pdb	217	98.7
95721	tdark/AF-Q5U3C3-F1-model_v1.pdb	218	98.7
95722	tdark/AF-Q5U3C3-F1-model_v1.pdb	219	98.7
95723	tdark/AF-Q5U3C3-F1-model_v1.pdb	220	98.6
95724	tdark/AF-Q5U3C3-F1-model_v1.pdb	221	98.3
95725	tdark/AF-Q5U3C3-F1-model_v1.pdb	222	98.4
95726	tdark/AF-Q5U3C3-F1-model_v1.pdb	223	98.7
95727	tdark/AF-Q5U3C3-F1-model_v1.pdb	224	98.5
95728	tdark/AF-Q5U3C3-F1-model_v1.pdb	225	98.4
95729	tdark/AF-Q5U3C3-F1-model_v1.pdb	226	98.2
95730	tdark/AF-Q5U3C3-F1-model_v1.pdb	227	98.5
95731	tdark/AF-Q5U3C3-F1-model_v1.pdb	228	98.3
95732	tdark/AF-Q5U3C3-F1-model_v1.pdb	229	97.6
95733	tdark/AF-Q5U3C3-F1-model_v1.pdb	230	97.5
95734	tdark/AF-Q5U3C3-F1-model_v1.pdb	231	97.9
95735	tdark/AF-Q5U3C3-F1-model_v1.pdb	232	98.3
95736	tdark/AF-Q5U3C3-F1-model_v1.pdb	233	98.1
95737	tdark/AF-Q5U3C3-F1-model_v1.pdb	234	98.2
95738	tdark/AF-Q5U3C3-F1-model_v1.pdb	235	97.0
95739	tdark/AF-Q5U3C3-F1-model_v1.pdb	236	97.0
95740	tdark/AF-Q5U3C3-F1-model_v1.pdb	237	98.1
95741	tdark/AF-Q5U3C3-F1-model_v1.pdb	238	98.1
95742	tdark/AF-Q5U3C3-F1-model_v1.pdb	239	97.6
95743	tdark/AF-Q5U3C3-F1-model_v1.pdb	240	96.9
95744	tdark/AF-Q5U3C3-F1-model_v1.pdb	241	93.9
95745	tdark/AF-Q5U3C3-F1-model_v1.pdb	242	92.5
95746	tdark/AF-Q5U3C3-F1-model_v1.pdb	243	91.5
95747	tdark/AF-Q5U3C3-F1-model_v1.pdb	244	92.2
95748	tdark/AF-Q5U3C3-F1-model_v1.pdb	245	92.7
95749	tdark/AF-Q5U3C3-F1-model_v1.pdb	246	94.1
95750	tdark/AF-Q5U3C3-F1-model_v1.pdb	247	94.4
95751	tdark/AF-Q5U3C3-F1-model_v1.pdb	248	95.7
95752	tdark/AF-Q5U3C3-F1-model_v1.pdb	249	96.2
95753	tdark/AF-Q5U3C3-F1-model_v1.pdb	250	97.2
95754	tdark/AF-Q5U3C3-F1-model_v1.pdb	251	97.8
95755	tdark/AF-Q5U3C3-F1-model_v1.pdb	252	97.9
95756	tdark/AF-Q5U3C3-F1-model_v1.pdb	253	97.6
95757	tdark/AF-Q5U3C3-F1-model_v1.pdb	254	97.6
95758	tdark/AF-Q5U3C3-F1-model_v1.pdb	255	97.4
95759	tdark/AF-Q5U3C3-F1-model_v1.pdb	256	97.5
95760	tdark/AF-Q5U3C3-F1-model_v1.pdb	257	97.5
95761	tdark/AF-Q5U3C3-F1-model_v1.pdb	258	96.7
95762	tdark/AF-Q5U3C3-F1-model_v1.pdb	259	97.7
95763	tdark/AF-Q5U3C3-F1-model_v1.pdb	260	98.0
95764	tdark/AF-Q5U3C3-F1-model_v1.pdb	261	97.9
95765	tdark/AF-Q5U3C3-F1-model_v1.pdb	262	97.5
95766	tdark/AF-Q5U3C3-F1-model_v1.pdb	263	97.0
95767	tdark/AF-Q5U3C3-F1-model_v1.pdb	264	97.0
95768	tdark/AF-Q5U3C3-F1-model_v1.pdb	265	97.1
95769	tdark/AF-Q5U3C3-F1-model_v1.pdb	266	97.3
95770	tdark/AF-Q5U3C3-F1-model_v1.pdb	267	95.8
95771	tdark/AF-Q5U3C3-F1-model_v1.pdb	268	96.8
95772	tdark/AF-Q5U3C3-F1-model_v1.pdb	269	96.1
95773	tdark/AF-Q5U3C3-F1-model_v1.pdb	270	95.3
95774	tdark/AF-Q5U3C3-F1-model_v1.pdb	271	94.7
95775	tdark/AF-Q5U3C3-F1-model_v1.pdb	272	94.0
95776	tdark/AF-Q5U3C3-F1-model_v1.pdb	273	92.2
95777	tdark/AF-Q5U3C3-F1-model_v1.pdb	274	89.3
95778	tdark/AF-Q5U3C3-F1-model_v1.pdb	275	86.5
95779	tdark/AF-Q5U3C3-F1-model_v1.pdb	276	86.9
95780	tdark/AF-Q5U3C3-F1-model_v1.pdb	277	83.2
95781	tdark/AF-Q5U3C3-F1-model_v1.pdb	278	74.1
95782	tdark/AF-Q5U3C3-F1-model_v1.pdb	279	73.2
95783	tdark/AF-Q5U3C3-F1-model_v1.pdb	280	74.3
95784	tdark/AF-Q5U3C3-F1-model_v1.pdb	281	69.8
95785	tdark/AF-Q5U3C3-F1-model_v1.pdb	282	70.1
95786	tdark/AF-Q5U3C3-F1-model_v1.pdb	283	73.9
95787	tdark/AF-Q5U3C3-F1-model_v1.pdb	284	71.2
95788	tdark/AF-Q5U3C3-F1-model_v1.pdb	285	72.2
95789	tdark/AF-Q5U3C3-F1-model_v1.pdb	286	76.3
95790	tdark/AF-Q5U3C3-F1-model_v1.pdb	287	73.5
95791	tdark/AF-Q5U3C3-F1-model_v1.pdb	288	74.0
95792	tdark/AF-Q5U3C3-F1-model_v1.pdb	289	64.9
95793	tdark/AF-Q5U3C3-F1-model_v1.pdb	290	49.2
95794	tdark/AF-Q5U3C3-F1-model_v1.pdb	291	51.4
95795	tdark/AF-Q5U3C3-F1-model_v1.pdb	292	52.0
95796	tdark/AF-Q5U3C3-F1-model_v1.pdb	293	46.1
95797	tdark/AF-Q5U3C3-F1-model_v1.pdb	294	43.5
95798	tdark/AF-Q5U3C3-F1-model_v1.pdb	295	47.7
95799	tdark/AF-Q5U3C3-F1-model_v1.pdb	296	57.9
95800	tdark/AF-A6NEY8-F1-model_v1.pdb	0	49.5
95801	tdark/AF-A6NEY8-F1-model_v1.pdb	1	65.9
95802	tdark/AF-A6NEY8-F1-model_v1.pdb	2	72.7
95803	tdark/AF-A6NEY8-F1-model_v1.pdb	3	80.7
95804	tdark/AF-A6NEY8-F1-model_v1.pdb	4	91.0
95805	tdark/AF-A6NEY8-F1-model_v1.pdb	5	94.2
95806	tdark/AF-A6NEY8-F1-model_v1.pdb	6	94.6
95807	tdark/AF-A6NEY8-F1-model_v1.pdb	7	95.8
95808	tdark/AF-A6NEY8-F1-model_v1.pdb	8	97.2
95809	tdark/AF-A6NEY8-F1-model_v1.pdb	9	98.0
95810	tdark/AF-A6NEY8-F1-model_v1.pdb	10	97.8
95811	tdark/AF-A6NEY8-F1-model_v1.pdb	11	98.1
95812	tdark/AF-A6NEY8-F1-model_v1.pdb	12	98.3
95813	tdark/AF-A6NEY8-F1-model_v1.pdb	13	98.6
95814	tdark/AF-A6NEY8-F1-model_v1.pdb	14	98.3
95815	tdark/AF-A6NEY8-F1-model_v1.pdb	15	98.2
95816	tdark/AF-A6NEY8-F1-model_v1.pdb	16	98.1
95817	tdark/AF-A6NEY8-F1-model_v1.pdb	17	98.1
95818	tdark/AF-A6NEY8-F1-model_v1.pdb	18	98.6
95819	tdark/AF-A6NEY8-F1-model_v1.pdb	19	97.7
95820	tdark/AF-A6NEY8-F1-model_v1.pdb	20	98.3
95821	tdark/AF-A6NEY8-F1-model_v1.pdb	21	97.4
95822	tdark/AF-A6NEY8-F1-model_v1.pdb	22	97.9
95823	tdark/AF-A6NEY8-F1-model_v1.pdb	23	97.9
95824	tdark/AF-A6NEY8-F1-model_v1.pdb	24	97.8
95825	tdark/AF-A6NEY8-F1-model_v1.pdb	25	97.9
95826	tdark/AF-A6NEY8-F1-model_v1.pdb	26	97.4
95827	tdark/AF-A6NEY8-F1-model_v1.pdb	27	96.4
95828	tdark/AF-A6NEY8-F1-model_v1.pdb	28	96.0
95829	tdark/AF-A6NEY8-F1-model_v1.pdb	29	93.7
95830	tdark/AF-A6NEY8-F1-model_v1.pdb	30	94.0
95831	tdark/AF-A6NEY8-F1-model_v1.pdb	31	94.1
95832	tdark/AF-A6NEY8-F1-model_v1.pdb	32	96.4
95833	tdark/AF-A6NEY8-F1-model_v1.pdb	33	96.8
95834	tdark/AF-A6NEY8-F1-model_v1.pdb	34	95.9
95835	tdark/AF-A6NEY8-F1-model_v1.pdb	35	97.1
95836	tdark/AF-A6NEY8-F1-model_v1.pdb	36	98.0
95837	tdark/AF-A6NEY8-F1-model_v1.pdb	37	98.0
95838	tdark/AF-A6NEY8-F1-model_v1.pdb	38	97.3
95839	tdark/AF-A6NEY8-F1-model_v1.pdb	39	96.1
95840	tdark/AF-A6NEY8-F1-model_v1.pdb	40	96.9
95841	tdark/AF-A6NEY8-F1-model_v1.pdb	41	97.1
95842	tdark/AF-A6NEY8-F1-model_v1.pdb	42	96.3
95843	tdark/AF-A6NEY8-F1-model_v1.pdb	43	97.0
95844	tdark/AF-A6NEY8-F1-model_v1.pdb	44	97.7
95845	tdark/AF-A6NEY8-F1-model_v1.pdb	45	97.9
95846	tdark/AF-A6NEY8-F1-model_v1.pdb	46	97.8
95847	tdark/AF-A6NEY8-F1-model_v1.pdb	47	97.0
95848	tdark/AF-A6NEY8-F1-model_v1.pdb	48	98.0
95849	tdark/AF-A6NEY8-F1-model_v1.pdb	49	97.3
95850	tdark/AF-A6NEY8-F1-model_v1.pdb	50	97.8
95851	tdark/AF-A6NEY8-F1-model_v1.pdb	51	97.7
95852	tdark/AF-A6NEY8-F1-model_v1.pdb	52	96.5
95853	tdark/AF-A6NEY8-F1-model_v1.pdb	53	92.4
95854	tdark/AF-A6NEY8-F1-model_v1.pdb	54	84.6
95855	tdark/AF-A6NEY8-F1-model_v1.pdb	55	81.2
95856	tdark/AF-A6NEY8-F1-model_v1.pdb	56	78.6
95857	tdark/AF-A6NEY8-F1-model_v1.pdb	57	81.5
95858	tdark/AF-A6NEY8-F1-model_v1.pdb	58	92.4
95859	tdark/AF-A6NEY8-F1-model_v1.pdb	59	97.6
95860	tdark/AF-A6NEY8-F1-model_v1.pdb	60	98.0
95861	tdark/AF-A6NEY8-F1-model_v1.pdb	61	98.6
95862	tdark/AF-A6NEY8-F1-model_v1.pdb	62	98.5
95863	tdark/AF-A6NEY8-F1-model_v1.pdb	63	98.7
95864	tdark/AF-A6NEY8-F1-model_v1.pdb	64	98.3
95865	tdark/AF-A6NEY8-F1-model_v1.pdb	65	97.7
95866	tdark/AF-A6NEY8-F1-model_v1.pdb	66	96.8
95867	tdark/AF-A6NEY8-F1-model_v1.pdb	67	95.4
95868	tdark/AF-A6NEY8-F1-model_v1.pdb	68	96.6
95869	tdark/AF-A6NEY8-F1-model_v1.pdb	69	95.7
95870	tdark/AF-A6NEY8-F1-model_v1.pdb	70	96.2
95871	tdark/AF-A6NEY8-F1-model_v1.pdb	71	95.5
95872	tdark/AF-A6NEY8-F1-model_v1.pdb	72	96.0
95873	tdark/AF-A6NEY8-F1-model_v1.pdb	73	94.8
95874	tdark/AF-A6NEY8-F1-model_v1.pdb	74	94.9
95875	tdark/AF-A6NEY8-F1-model_v1.pdb	75	96.6
95876	tdark/AF-A6NEY8-F1-model_v1.pdb	76	95.1
95877	tdark/AF-A6NEY8-F1-model_v1.pdb	77	93.8
95878	tdark/AF-A6NEY8-F1-model_v1.pdb	78	94.2
95879	tdark/AF-A6NEY8-F1-model_v1.pdb	79	94.7
95880	tdark/AF-A6NEY8-F1-model_v1.pdb	80	93.3
95881	tdark/AF-A6NEY8-F1-model_v1.pdb	81	91.8
95882	tdark/AF-A6NEY8-F1-model_v1.pdb	82	88.0
95883	tdark/AF-A6NEY8-F1-model_v1.pdb	83	87.8
95884	tdark/AF-A6NEY8-F1-model_v1.pdb	84	89.3
95885	tdark/AF-A6NEY8-F1-model_v1.pdb	85	92.3
95886	tdark/AF-A6NEY8-F1-model_v1.pdb	86	96.0
95887	tdark/AF-A6NEY8-F1-model_v1.pdb	87	95.5
95888	tdark/AF-A6NEY8-F1-model_v1.pdb	88	95.8
95889	tdark/AF-A6NEY8-F1-model_v1.pdb	89	95.8
95890	tdark/AF-A6NEY8-F1-model_v1.pdb	90	94.9
95891	tdark/AF-A6NEY8-F1-model_v1.pdb	91	95.4
95892	tdark/AF-A6NEY8-F1-model_v1.pdb	92	96.0
95893	tdark/AF-A6NEY8-F1-model_v1.pdb	93	95.5
95894	tdark/AF-A6NEY8-F1-model_v1.pdb	94	95.8
95895	tdark/AF-A6NEY8-F1-model_v1.pdb	95	96.3
95896	tdark/AF-A6NEY8-F1-model_v1.pdb	96	96.0
95897	tdark/AF-A6NEY8-F1-model_v1.pdb	97	96.7
95898	tdark/AF-A6NEY8-F1-model_v1.pdb	98	97.2
95899	tdark/AF-A6NEY8-F1-model_v1.pdb	99	97.2
95900	tdark/AF-A6NEY8-F1-model_v1.pdb	100	95.6
95901	tdark/AF-A6NEY8-F1-model_v1.pdb	101	91.9
95902	tdark/AF-A6NEY8-F1-model_v1.pdb	102	88.6
95903	tdark/AF-A6NEY8-F1-model_v1.pdb	103	89.4
95904	tdark/AF-A6NEY8-F1-model_v1.pdb	104	95.0
95905	tdark/AF-A6NEY8-F1-model_v1.pdb	105	95.9
95906	tdark/AF-A6NEY8-F1-model_v1.pdb	106	98.1
95907	tdark/AF-A6NEY8-F1-model_v1.pdb	107	98.6
95908	tdark/AF-A6NEY8-F1-model_v1.pdb	108	98.5
95909	tdark/AF-A6NEY8-F1-model_v1.pdb	109	98.2
95910	tdark/AF-A6NEY8-F1-model_v1.pdb	110	98.6
95911	tdark/AF-A6NEY8-F1-model_v1.pdb	111	97.7
95912	tdark/AF-A6NEY8-F1-model_v1.pdb	112	97.5
95913	tdark/AF-A6NEY8-F1-model_v1.pdb	113	97.4
95914	tdark/AF-A6NEY8-F1-model_v1.pdb	114	94.4
95915	tdark/AF-A6NEY8-F1-model_v1.pdb	115	94.9
95916	tdark/AF-A6NEY8-F1-model_v1.pdb	116	95.2
95917	tdark/AF-A6NEY8-F1-model_v1.pdb	117	98.1
95918	tdark/AF-A6NEY8-F1-model_v1.pdb	118	98.0
95919	tdark/AF-A6NEY8-F1-model_v1.pdb	119	98.7
95920	tdark/AF-A6NEY8-F1-model_v1.pdb	120	98.7
95921	tdark/AF-A6NEY8-F1-model_v1.pdb	121	98.7
95922	tdark/AF-A6NEY8-F1-model_v1.pdb	122	98.3
95923	tdark/AF-A6NEY8-F1-model_v1.pdb	123	97.7
95924	tdark/AF-A6NEY8-F1-model_v1.pdb	124	97.6
95925	tdark/AF-A6NEY8-F1-model_v1.pdb	125	97.9
95926	tdark/AF-A6NEY8-F1-model_v1.pdb	126	96.4
95927	tdark/AF-A6NEY8-F1-model_v1.pdb	127	94.1
95928	tdark/AF-A6NEY8-F1-model_v1.pdb	128	87.2
95929	tdark/AF-A6NEY8-F1-model_v1.pdb	129	93.9
95930	tdark/AF-A6NEY8-F1-model_v1.pdb	130	96.4
95931	tdark/AF-A6NEY8-F1-model_v1.pdb	131	97.0
95932	tdark/AF-A6NEY8-F1-model_v1.pdb	132	98.3
95933	tdark/AF-A6NEY8-F1-model_v1.pdb	133	98.6
95934	tdark/AF-A6NEY8-F1-model_v1.pdb	134	98.6
95935	tdark/AF-A6NEY8-F1-model_v1.pdb	135	98.2
95936	tdark/AF-A6NEY8-F1-model_v1.pdb	136	96.5
95937	tdark/AF-A6NEY8-F1-model_v1.pdb	137	96.7
95938	tdark/AF-A6NEY8-F1-model_v1.pdb	138	96.6
95939	tdark/AF-A6NEY8-F1-model_v1.pdb	139	95.7
95940	tdark/AF-A6NEY8-F1-model_v1.pdb	140	95.7
95941	tdark/AF-A6NEY8-F1-model_v1.pdb	141	96.4
95942	tdark/AF-A6NEY8-F1-model_v1.pdb	142	96.9
95943	tdark/AF-A6NEY8-F1-model_v1.pdb	143	98.0
95944	tdark/AF-A6NEY8-F1-model_v1.pdb	144	98.4
95945	tdark/AF-A6NEY8-F1-model_v1.pdb	145	98.6
95946	tdark/AF-A6NEY8-F1-model_v1.pdb	146	98.6
95947	tdark/AF-A6NEY8-F1-model_v1.pdb	147	98.3
95948	tdark/AF-A6NEY8-F1-model_v1.pdb	148	98.3
95949	tdark/AF-A6NEY8-F1-model_v1.pdb	149	98.0
95950	tdark/AF-A6NEY8-F1-model_v1.pdb	150	98.5
95951	tdark/AF-A6NEY8-F1-model_v1.pdb	151	98.6
95952	tdark/AF-A6NEY8-F1-model_v1.pdb	152	98.3
95953	tdark/AF-A6NEY8-F1-model_v1.pdb	153	98.4
95954	tdark/AF-A6NEY8-F1-model_v1.pdb	154	98.6
95955	tdark/AF-A6NEY8-F1-model_v1.pdb	155	98.4
95956	tdark/AF-A6NEY8-F1-model_v1.pdb	156	98.2
95957	tdark/AF-A6NEY8-F1-model_v1.pdb	157	97.6
95958	tdark/AF-A6NEY8-F1-model_v1.pdb	158	97.8
95959	tdark/AF-A6NEY8-F1-model_v1.pdb	159	97.9
95960	tdark/AF-A6NEY8-F1-model_v1.pdb	160	98.4
95961	tdark/AF-A6NEY8-F1-model_v1.pdb	161	97.9
95962	tdark/AF-A6NEY8-F1-model_v1.pdb	162	98.3
95963	tdark/AF-A6NEY8-F1-model_v1.pdb	163	98.3
95964	tdark/AF-A6NEY8-F1-model_v1.pdb	164	98.2
95965	tdark/AF-A6NEY8-F1-model_v1.pdb	165	97.9
95966	tdark/AF-A6NEY8-F1-model_v1.pdb	166	95.7
95967	tdark/AF-A6NEY8-F1-model_v1.pdb	167	95.0
95968	tdark/AF-A6NEY8-F1-model_v1.pdb	168	86.9
95969	tdark/AF-A0A0B4J264-F1-model_v1.pdb	0	48.9
95970	tdark/AF-A0A0B4J264-F1-model_v1.pdb	1	49.3
95971	tdark/AF-A0A0B4J264-F1-model_v1.pdb	2	62.5
95972	tdark/AF-A0A0B4J264-F1-model_v1.pdb	3	69.1
95973	tdark/AF-A0A0B4J264-F1-model_v1.pdb	4	69.0
95974	tdark/AF-A0A0B4J264-F1-model_v1.pdb	5	70.6
95975	tdark/AF-A0A0B4J264-F1-model_v1.pdb	6	64.1
95976	tdark/AF-A0A0B4J264-F1-model_v1.pdb	7	65.9
95977	tdark/AF-A0A0B4J264-F1-model_v1.pdb	8	69.5
95978	tdark/AF-A0A0B4J264-F1-model_v1.pdb	9	72.8
95979	tdark/AF-A0A0B4J264-F1-model_v1.pdb	10	72.7
95980	tdark/AF-A0A0B4J264-F1-model_v1.pdb	11	74.3
95981	tdark/AF-A0A0B4J264-F1-model_v1.pdb	12	72.7
95982	tdark/AF-A0A0B4J264-F1-model_v1.pdb	13	67.0
95983	tdark/AF-A0A0B4J264-F1-model_v1.pdb	14	65.2
95984	tdark/AF-A0A0B4J264-F1-model_v1.pdb	15	58.3
95985	tdark/AF-A0A0B4J264-F1-model_v1.pdb	16	56.9
95986	tdark/AF-A0A0B4J264-F1-model_v1.pdb	17	59.2
95987	tdark/AF-A0A0B4J264-F1-model_v1.pdb	18	61.3
95988	tdark/AF-A0A0B4J264-F1-model_v1.pdb	19	64.9
95989	tdark/AF-A0A0B4J264-F1-model_v1.pdb	20	77.2
95990	tdark/AF-A0A0B4J264-F1-model_v1.pdb	21	88.5
95991	tdark/AF-A0A0B4J264-F1-model_v1.pdb	22	94.8
95992	tdark/AF-A0A0B4J264-F1-model_v1.pdb	23	96.8
95993	tdark/AF-A0A0B4J264-F1-model_v1.pdb	24	97.1
95994	tdark/AF-A0A0B4J264-F1-model_v1.pdb	25	97.3
95995	tdark/AF-A0A0B4J264-F1-model_v1.pdb	26	90.0
95996	tdark/AF-A0A0B4J264-F1-model_v1.pdb	27	88.0
95997	tdark/AF-A0A0B4J264-F1-model_v1.pdb	28	85.2
95998	tdark/AF-A0A0B4J264-F1-model_v1.pdb	29	91.3
95999	tdark/AF-A0A0B4J264-F1-model_v1.pdb	30	90.5
96000	tdark/AF-A0A0B4J264-F1-model_v1.pdb	31	92.9
96001	tdark/AF-A0A0B4J264-F1-model_v1.pdb	32	92.3
96002	tdark/AF-A0A0B4J264-F1-model_v1.pdb	33	95.1
96003	tdark/AF-A0A0B4J264-F1-model_v1.pdb	34	96.2
96004	tdark/AF-A0A0B4J264-F1-model_v1.pdb	35	96.4
96005	tdark/AF-A0A0B4J264-F1-model_v1.pdb	36	97.4
96006	tdark/AF-A0A0B4J264-F1-model_v1.pdb	37	97.1
96007	tdark/AF-A0A0B4J264-F1-model_v1.pdb	38	95.7
96008	tdark/AF-A0A0B4J264-F1-model_v1.pdb	39	97.1
96009	tdark/AF-A0A0B4J264-F1-model_v1.pdb	40	97.6
96010	tdark/AF-A0A0B4J264-F1-model_v1.pdb	41	97.4
96011	tdark/AF-A0A0B4J264-F1-model_v1.pdb	42	97.9
96012	tdark/AF-A0A0B4J264-F1-model_v1.pdb	43	97.9
96013	tdark/AF-A0A0B4J264-F1-model_v1.pdb	44	96.6
96014	tdark/AF-A0A0B4J264-F1-model_v1.pdb	45	95.4
96015	tdark/AF-A0A0B4J264-F1-model_v1.pdb	46	93.6
96016	tdark/AF-A0A0B4J264-F1-model_v1.pdb	47	91.6
96017	tdark/AF-A0A0B4J264-F1-model_v1.pdb	48	92.2
96018	tdark/AF-A0A0B4J264-F1-model_v1.pdb	49	91.1
96019	tdark/AF-A0A0B4J264-F1-model_v1.pdb	50	94.2
96020	tdark/AF-A0A0B4J264-F1-model_v1.pdb	51	96.3
96021	tdark/AF-A0A0B4J264-F1-model_v1.pdb	52	97.8
96022	tdark/AF-A0A0B4J264-F1-model_v1.pdb	53	98.3
96023	tdark/AF-A0A0B4J264-F1-model_v1.pdb	54	98.4
96024	tdark/AF-A0A0B4J264-F1-model_v1.pdb	55	98.4
96025	tdark/AF-A0A0B4J264-F1-model_v1.pdb	56	98.0
96026	tdark/AF-A0A0B4J264-F1-model_v1.pdb	57	97.1
96027	tdark/AF-A0A0B4J264-F1-model_v1.pdb	58	97.1
96028	tdark/AF-A0A0B4J264-F1-model_v1.pdb	59	95.5
96029	tdark/AF-A0A0B4J264-F1-model_v1.pdb	60	94.0
96030	tdark/AF-A0A0B4J264-F1-model_v1.pdb	61	93.2
96031	tdark/AF-A0A0B4J264-F1-model_v1.pdb	62	91.6
96032	tdark/AF-A0A0B4J264-F1-model_v1.pdb	63	95.3
96033	tdark/AF-A0A0B4J264-F1-model_v1.pdb	64	96.6
96034	tdark/AF-A0A0B4J264-F1-model_v1.pdb	65	97.5
96035	tdark/AF-A0A0B4J264-F1-model_v1.pdb	66	98.1
96036	tdark/AF-A0A0B4J264-F1-model_v1.pdb	67	98.2
96037	tdark/AF-A0A0B4J264-F1-model_v1.pdb	68	98.6
96038	tdark/AF-A0A0B4J264-F1-model_v1.pdb	69	98.2
96039	tdark/AF-A0A0B4J264-F1-model_v1.pdb	70	98.3
96040	tdark/AF-A0A0B4J264-F1-model_v1.pdb	71	97.7
96041	tdark/AF-A0A0B4J264-F1-model_v1.pdb	72	96.9
96042	tdark/AF-A0A0B4J264-F1-model_v1.pdb	73	95.1
96043	tdark/AF-A0A0B4J264-F1-model_v1.pdb	74	96.7
96044	tdark/AF-A0A0B4J264-F1-model_v1.pdb	75	93.8
96045	tdark/AF-A0A0B4J264-F1-model_v1.pdb	76	97.6
96046	tdark/AF-A0A0B4J264-F1-model_v1.pdb	77	98.3
96047	tdark/AF-A0A0B4J264-F1-model_v1.pdb	78	98.5
96048	tdark/AF-A0A0B4J264-F1-model_v1.pdb	79	98.4
96049	tdark/AF-A0A0B4J264-F1-model_v1.pdb	80	97.4
96050	tdark/AF-A0A0B4J264-F1-model_v1.pdb	81	96.8
96051	tdark/AF-A0A0B4J264-F1-model_v1.pdb	82	97.8
96052	tdark/AF-A0A0B4J264-F1-model_v1.pdb	83	98.5
96053	tdark/AF-A0A0B4J264-F1-model_v1.pdb	84	98.6
96054	tdark/AF-A0A0B4J264-F1-model_v1.pdb	85	98.6
96055	tdark/AF-A0A0B4J264-F1-model_v1.pdb	86	97.9
96056	tdark/AF-A0A0B4J264-F1-model_v1.pdb	87	98.2
96057	tdark/AF-A0A0B4J264-F1-model_v1.pdb	88	97.3
96058	tdark/AF-A0A0B4J264-F1-model_v1.pdb	89	95.5
96059	tdark/AF-A0A0B4J264-F1-model_v1.pdb	90	94.8
96060	tdark/AF-A0A0B4J264-F1-model_v1.pdb	91	96.7
96061	tdark/AF-A0A0B4J264-F1-model_v1.pdb	92	96.5
96062	tdark/AF-A0A0B4J264-F1-model_v1.pdb	93	97.6
96063	tdark/AF-A0A0B4J264-F1-model_v1.pdb	94	97.9
96064	tdark/AF-A0A0B4J264-F1-model_v1.pdb	95	97.9
96065	tdark/AF-A0A0B4J264-F1-model_v1.pdb	96	98.4
96066	tdark/AF-A0A0B4J264-F1-model_v1.pdb	97	98.2
96067	tdark/AF-A0A0B4J264-F1-model_v1.pdb	98	98.1
96068	tdark/AF-A0A0B4J264-F1-model_v1.pdb	99	97.9
96069	tdark/AF-A0A0B4J264-F1-model_v1.pdb	100	97.6
96070	tdark/AF-A0A0B4J264-F1-model_v1.pdb	101	97.2
96071	tdark/AF-A0A0B4J264-F1-model_v1.pdb	102	97.2
96072	tdark/AF-A0A0B4J264-F1-model_v1.pdb	103	94.5
96073	tdark/AF-A0A0B4J264-F1-model_v1.pdb	104	94.2
96074	tdark/AF-A0A0B4J264-F1-model_v1.pdb	105	95.8
96075	tdark/AF-A0A0B4J264-F1-model_v1.pdb	106	95.4
96076	tdark/AF-A0A0B4J264-F1-model_v1.pdb	107	96.4
96077	tdark/AF-A0A0B4J264-F1-model_v1.pdb	108	96.2
96078	tdark/AF-A0A0B4J264-F1-model_v1.pdb	109	97.4
96079	tdark/AF-A0A0B4J264-F1-model_v1.pdb	110	97.2
96080	tdark/AF-A0A0B4J264-F1-model_v1.pdb	111	97.9
96081	tdark/AF-A0A0B4J264-F1-model_v1.pdb	112	97.7
96082	tdark/AF-A0A0B4J264-F1-model_v1.pdb	113	96.8
96083	tdark/AF-A0A0B4J264-F1-model_v1.pdb	114	94.8
96084	tdark/AF-A0A0B4J264-F1-model_v1.pdb	115	87.9
96085	tdark/AF-A0JD36-F1-model_v1.pdb	0	53.2
96086	tdark/AF-A0JD36-F1-model_v1.pdb	1	59.4
96087	tdark/AF-A0JD36-F1-model_v1.pdb	2	58.7
96088	tdark/AF-A0JD36-F1-model_v1.pdb	3	72.2
96089	tdark/AF-A0JD36-F1-model_v1.pdb	4	66.3
96090	tdark/AF-A0JD36-F1-model_v1.pdb	5	72.0
96091	tdark/AF-A0JD36-F1-model_v1.pdb	6	66.8
96092	tdark/AF-A0JD36-F1-model_v1.pdb	7	68.7
96093	tdark/AF-A0JD36-F1-model_v1.pdb	8	59.4
96094	tdark/AF-A0JD36-F1-model_v1.pdb	9	61.9
96095	tdark/AF-A0JD36-F1-model_v1.pdb	10	64.1
96096	tdark/AF-A0JD36-F1-model_v1.pdb	11	59.0
96097	tdark/AF-A0JD36-F1-model_v1.pdb	12	58.0
96098	tdark/AF-A0JD36-F1-model_v1.pdb	13	53.2
96099	tdark/AF-A0JD36-F1-model_v1.pdb	14	58.7
96100	tdark/AF-A0JD36-F1-model_v1.pdb	15	61.4
96101	tdark/AF-A0JD36-F1-model_v1.pdb	16	68.6
96102	tdark/AF-A0JD36-F1-model_v1.pdb	17	60.6
96103	tdark/AF-A0JD36-F1-model_v1.pdb	18	64.5
96104	tdark/AF-A0JD36-F1-model_v1.pdb	19	84.7
96105	tdark/AF-A0JD36-F1-model_v1.pdb	20	90.8
96106	tdark/AF-A0JD36-F1-model_v1.pdb	21	94.2
96107	tdark/AF-A0JD36-F1-model_v1.pdb	22	96.4
96108	tdark/AF-A0JD36-F1-model_v1.pdb	23	96.7
96109	tdark/AF-A0JD36-F1-model_v1.pdb	24	97.4
96110	tdark/AF-A0JD36-F1-model_v1.pdb	25	96.6
96111	tdark/AF-A0JD36-F1-model_v1.pdb	26	97.0
96112	tdark/AF-A0JD36-F1-model_v1.pdb	27	95.3
96113	tdark/AF-A0JD36-F1-model_v1.pdb	28	96.6
96114	tdark/AF-A0JD36-F1-model_v1.pdb	29	96.5
96115	tdark/AF-A0JD36-F1-model_v1.pdb	30	96.0
96116	tdark/AF-A0JD36-F1-model_v1.pdb	31	95.9
96117	tdark/AF-A0JD36-F1-model_v1.pdb	32	97.2
96118	tdark/AF-A0JD36-F1-model_v1.pdb	33	97.4
96119	tdark/AF-A0JD36-F1-model_v1.pdb	34	97.5
96120	tdark/AF-A0JD36-F1-model_v1.pdb	35	98.0
96121	tdark/AF-A0JD36-F1-model_v1.pdb	36	98.2
96122	tdark/AF-A0JD36-F1-model_v1.pdb	37	97.9
96123	tdark/AF-A0JD36-F1-model_v1.pdb	38	98.3
96124	tdark/AF-A0JD36-F1-model_v1.pdb	39	98.4
96125	tdark/AF-A0JD36-F1-model_v1.pdb	40	98.5
96126	tdark/AF-A0JD36-F1-model_v1.pdb	41	97.9
96127	tdark/AF-A0JD36-F1-model_v1.pdb	42	97.9
96128	tdark/AF-A0JD36-F1-model_v1.pdb	43	97.1
96129	tdark/AF-A0JD36-F1-model_v1.pdb	44	95.7
96130	tdark/AF-A0JD36-F1-model_v1.pdb	45	94.2
96131	tdark/AF-A0JD36-F1-model_v1.pdb	46	94.7
96132	tdark/AF-A0JD36-F1-model_v1.pdb	47	96.3
96133	tdark/AF-A0JD36-F1-model_v1.pdb	48	96.9
96134	tdark/AF-A0JD36-F1-model_v1.pdb	49	96.1
96135	tdark/AF-A0JD36-F1-model_v1.pdb	50	95.5
96136	tdark/AF-A0JD36-F1-model_v1.pdb	51	95.6
96137	tdark/AF-A0JD36-F1-model_v1.pdb	52	96.5
96138	tdark/AF-A0JD36-F1-model_v1.pdb	53	97.4
96139	tdark/AF-A0JD36-F1-model_v1.pdb	54	97.8
96140	tdark/AF-A0JD36-F1-model_v1.pdb	55	98.4
96141	tdark/AF-A0JD36-F1-model_v1.pdb	56	97.5
96142	tdark/AF-A0JD36-F1-model_v1.pdb	57	96.4
96143	tdark/AF-A0JD36-F1-model_v1.pdb	58	95.4
96144	tdark/AF-A0JD36-F1-model_v1.pdb	59	87.3
96145	tdark/AF-A0JD36-F1-model_v1.pdb	60	82.5
96146	tdark/AF-A0JD36-F1-model_v1.pdb	61	80.7
96147	tdark/AF-A0JD36-F1-model_v1.pdb	62	78.2
96148	tdark/AF-A0JD36-F1-model_v1.pdb	63	87.8
96149	tdark/AF-A0JD36-F1-model_v1.pdb	64	94.7
96150	tdark/AF-A0JD36-F1-model_v1.pdb	65	96.7
96151	tdark/AF-A0JD36-F1-model_v1.pdb	66	97.7
96152	tdark/AF-A0JD36-F1-model_v1.pdb	67	98.0
96153	tdark/AF-A0JD36-F1-model_v1.pdb	68	98.5
96154	tdark/AF-A0JD36-F1-model_v1.pdb	69	97.9
96155	tdark/AF-A0JD36-F1-model_v1.pdb	70	92.0
96156	tdark/AF-A0JD36-F1-model_v1.pdb	71	89.5
96157	tdark/AF-A0JD36-F1-model_v1.pdb	72	94.2
96158	tdark/AF-A0JD36-F1-model_v1.pdb	73	97.8
96159	tdark/AF-A0JD36-F1-model_v1.pdb	74	98.5
96160	tdark/AF-A0JD36-F1-model_v1.pdb	75	97.7
96161	tdark/AF-A0JD36-F1-model_v1.pdb	76	96.2
96162	tdark/AF-A0JD36-F1-model_v1.pdb	77	96.0
96163	tdark/AF-A0JD36-F1-model_v1.pdb	78	97.3
96164	tdark/AF-A0JD36-F1-model_v1.pdb	79	97.7
96165	tdark/AF-A0JD36-F1-model_v1.pdb	80	97.1
96166	tdark/AF-A0JD36-F1-model_v1.pdb	81	97.7
96167	tdark/AF-A0JD36-F1-model_v1.pdb	82	98.2
96168	tdark/AF-A0JD36-F1-model_v1.pdb	83	98.0
96169	tdark/AF-A0JD36-F1-model_v1.pdb	84	97.8
96170	tdark/AF-A0JD36-F1-model_v1.pdb	85	97.2
96171	tdark/AF-A0JD36-F1-model_v1.pdb	86	97.7
96172	tdark/AF-A0JD36-F1-model_v1.pdb	87	97.6
96173	tdark/AF-A0JD36-F1-model_v1.pdb	88	97.1
96174	tdark/AF-A0JD36-F1-model_v1.pdb	89	97.5
96175	tdark/AF-A0JD36-F1-model_v1.pdb	90	97.9
96176	tdark/AF-A0JD36-F1-model_v1.pdb	91	97.7
96177	tdark/AF-A0JD36-F1-model_v1.pdb	92	98.2
96178	tdark/AF-A0JD36-F1-model_v1.pdb	93	98.1
96179	tdark/AF-A0JD36-F1-model_v1.pdb	94	98.4
96180	tdark/AF-A0JD36-F1-model_v1.pdb	95	98.5
96181	tdark/AF-A0JD36-F1-model_v1.pdb	96	98.4
96182	tdark/AF-A0JD36-F1-model_v1.pdb	97	98.2
96183	tdark/AF-A0JD36-F1-model_v1.pdb	98	98.3
96184	tdark/AF-A0JD36-F1-model_v1.pdb	99	97.8
96185	tdark/AF-A0JD36-F1-model_v1.pdb	100	97.4
96186	tdark/AF-A0JD36-F1-model_v1.pdb	101	95.9
96187	tdark/AF-A0JD36-F1-model_v1.pdb	102	93.6
96188	tdark/AF-A0JD36-F1-model_v1.pdb	103	92.4
96189	tdark/AF-A0JD36-F1-model_v1.pdb	104	94.0
96190	tdark/AF-A0JD36-F1-model_v1.pdb	105	93.9
96191	tdark/AF-A0JD36-F1-model_v1.pdb	106	94.6
96192	tdark/AF-A0JD36-F1-model_v1.pdb	107	96.0
96193	tdark/AF-A0JD36-F1-model_v1.pdb	108	97.3
96194	tdark/AF-A0JD36-F1-model_v1.pdb	109	96.8
96195	tdark/AF-A0JD36-F1-model_v1.pdb	110	97.2
96196	tdark/AF-A0JD36-F1-model_v1.pdb	111	96.5
96197	tdark/AF-A0JD36-F1-model_v1.pdb	112	95.4
96198	tdark/AF-A0JD36-F1-model_v1.pdb	113	94.1
96199	tdark/AF-A0JD36-F1-model_v1.pdb	114	89.2
96200	tdark/AF-Q8IYP2-F1-model_v1.pdb	0	48.2
96201	tdark/AF-Q8IYP2-F1-model_v1.pdb	1	49.2
96202	tdark/AF-Q8IYP2-F1-model_v1.pdb	2	51.3
96203	tdark/AF-Q8IYP2-F1-model_v1.pdb	3	54.8
96204	tdark/AF-Q8IYP2-F1-model_v1.pdb	4	51.7
96205	tdark/AF-Q8IYP2-F1-model_v1.pdb	5	50.7
96206	tdark/AF-Q8IYP2-F1-model_v1.pdb	6	47.8
96207	tdark/AF-Q8IYP2-F1-model_v1.pdb	7	49.3
96208	tdark/AF-Q8IYP2-F1-model_v1.pdb	8	49.8
96209	tdark/AF-Q8IYP2-F1-model_v1.pdb	9	49.4
96210	tdark/AF-Q8IYP2-F1-model_v1.pdb	10	39.9
96211	tdark/AF-Q8IYP2-F1-model_v1.pdb	11	41.3
96212	tdark/AF-Q8IYP2-F1-model_v1.pdb	12	41.6
96213	tdark/AF-Q8IYP2-F1-model_v1.pdb	13	43.0
96214	tdark/AF-Q8IYP2-F1-model_v1.pdb	14	44.2
96215	tdark/AF-Q8IYP2-F1-model_v1.pdb	15	43.5
96216	tdark/AF-Q8IYP2-F1-model_v1.pdb	16	39.3
96217	tdark/AF-Q8IYP2-F1-model_v1.pdb	17	41.8
96218	tdark/AF-Q8IYP2-F1-model_v1.pdb	18	46.8
96219	tdark/AF-Q8IYP2-F1-model_v1.pdb	19	51.8
96220	tdark/AF-Q8IYP2-F1-model_v1.pdb	20	50.5
96221	tdark/AF-Q8IYP2-F1-model_v1.pdb	21	56.3
96222	tdark/AF-Q8IYP2-F1-model_v1.pdb	22	52.7
96223	tdark/AF-Q8IYP2-F1-model_v1.pdb	23	51.4
96224	tdark/AF-Q8IYP2-F1-model_v1.pdb	24	59.1
96225	tdark/AF-Q8IYP2-F1-model_v1.pdb	25	81.5
96226	tdark/AF-Q8IYP2-F1-model_v1.pdb	26	89.5
96227	tdark/AF-Q8IYP2-F1-model_v1.pdb	27	96.2
96228	tdark/AF-Q8IYP2-F1-model_v1.pdb	28	97.1
96229	tdark/AF-Q8IYP2-F1-model_v1.pdb	29	98.5
96230	tdark/AF-Q8IYP2-F1-model_v1.pdb	30	98.5
96231	tdark/AF-Q8IYP2-F1-model_v1.pdb	31	98.7
96232	tdark/AF-Q8IYP2-F1-model_v1.pdb	32	98.4
96233	tdark/AF-Q8IYP2-F1-model_v1.pdb	33	98.6
96234	tdark/AF-Q8IYP2-F1-model_v1.pdb	34	97.3
96235	tdark/AF-Q8IYP2-F1-model_v1.pdb	35	96.0
96236	tdark/AF-Q8IYP2-F1-model_v1.pdb	36	93.6
96237	tdark/AF-Q8IYP2-F1-model_v1.pdb	37	93.0
96238	tdark/AF-Q8IYP2-F1-model_v1.pdb	38	94.5
96239	tdark/AF-Q8IYP2-F1-model_v1.pdb	39	96.8
96240	tdark/AF-Q8IYP2-F1-model_v1.pdb	40	98.4
96241	tdark/AF-Q8IYP2-F1-model_v1.pdb	41	98.5
96242	tdark/AF-Q8IYP2-F1-model_v1.pdb	42	98.8
96243	tdark/AF-Q8IYP2-F1-model_v1.pdb	43	98.9
96244	tdark/AF-Q8IYP2-F1-model_v1.pdb	44	98.9
96245	tdark/AF-Q8IYP2-F1-model_v1.pdb	45	98.8
96246	tdark/AF-Q8IYP2-F1-model_v1.pdb	46	98.6
96247	tdark/AF-Q8IYP2-F1-model_v1.pdb	47	98.5
96248	tdark/AF-Q8IYP2-F1-model_v1.pdb	48	98.6
96249	tdark/AF-Q8IYP2-F1-model_v1.pdb	49	98.8
96250	tdark/AF-Q8IYP2-F1-model_v1.pdb	50	98.9
96251	tdark/AF-Q8IYP2-F1-model_v1.pdb	51	98.9
96252	tdark/AF-Q8IYP2-F1-model_v1.pdb	52	98.8
96253	tdark/AF-Q8IYP2-F1-model_v1.pdb	53	98.7
96254	tdark/AF-Q8IYP2-F1-model_v1.pdb	54	98.6
96255	tdark/AF-Q8IYP2-F1-model_v1.pdb	55	97.9
96256	tdark/AF-Q8IYP2-F1-model_v1.pdb	56	98.1
96257	tdark/AF-Q8IYP2-F1-model_v1.pdb	57	97.2
96258	tdark/AF-Q8IYP2-F1-model_v1.pdb	58	97.8
96259	tdark/AF-Q8IYP2-F1-model_v1.pdb	59	96.7
96260	tdark/AF-Q8IYP2-F1-model_v1.pdb	60	95.7
96261	tdark/AF-Q8IYP2-F1-model_v1.pdb	61	98.4
96262	tdark/AF-Q8IYP2-F1-model_v1.pdb	62	98.0
96263	tdark/AF-Q8IYP2-F1-model_v1.pdb	63	98.7
96264	tdark/AF-Q8IYP2-F1-model_v1.pdb	64	98.3
96265	tdark/AF-Q8IYP2-F1-model_v1.pdb	65	98.3
96266	tdark/AF-Q8IYP2-F1-model_v1.pdb	66	96.7
96267	tdark/AF-Q8IYP2-F1-model_v1.pdb	67	95.5
96268	tdark/AF-Q8IYP2-F1-model_v1.pdb	68	94.6
96269	tdark/AF-Q8IYP2-F1-model_v1.pdb	69	92.9
96270	tdark/AF-Q8IYP2-F1-model_v1.pdb	70	93.8
96271	tdark/AF-Q8IYP2-F1-model_v1.pdb	71	91.4
96272	tdark/AF-Q8IYP2-F1-model_v1.pdb	72	91.1
96273	tdark/AF-Q8IYP2-F1-model_v1.pdb	73	87.9
96274	tdark/AF-Q8IYP2-F1-model_v1.pdb	74	92.6
96275	tdark/AF-Q8IYP2-F1-model_v1.pdb	75	92.0
96276	tdark/AF-Q8IYP2-F1-model_v1.pdb	76	90.7
96277	tdark/AF-Q8IYP2-F1-model_v1.pdb	77	92.2
96278	tdark/AF-Q8IYP2-F1-model_v1.pdb	78	96.8
96279	tdark/AF-Q8IYP2-F1-model_v1.pdb	79	98.1
96280	tdark/AF-Q8IYP2-F1-model_v1.pdb	80	98.1
96281	tdark/AF-Q8IYP2-F1-model_v1.pdb	81	98.3
96282	tdark/AF-Q8IYP2-F1-model_v1.pdb	82	97.7
96283	tdark/AF-Q8IYP2-F1-model_v1.pdb	83	98.0
96284	tdark/AF-Q8IYP2-F1-model_v1.pdb	84	98.2
96285	tdark/AF-Q8IYP2-F1-model_v1.pdb	85	98.0
96286	tdark/AF-Q8IYP2-F1-model_v1.pdb	86	98.6
96287	tdark/AF-Q8IYP2-F1-model_v1.pdb	87	98.6
96288	tdark/AF-Q8IYP2-F1-model_v1.pdb	88	98.6
96289	tdark/AF-Q8IYP2-F1-model_v1.pdb	89	98.7
96290	tdark/AF-Q8IYP2-F1-model_v1.pdb	90	98.2
96291	tdark/AF-Q8IYP2-F1-model_v1.pdb	91	98.1
96292	tdark/AF-Q8IYP2-F1-model_v1.pdb	92	98.2
96293	tdark/AF-Q8IYP2-F1-model_v1.pdb	93	97.0
96294	tdark/AF-Q8IYP2-F1-model_v1.pdb	94	93.9
96295	tdark/AF-Q8IYP2-F1-model_v1.pdb	95	93.1
96296	tdark/AF-Q8IYP2-F1-model_v1.pdb	96	93.1
96297	tdark/AF-Q8IYP2-F1-model_v1.pdb	97	94.0
96298	tdark/AF-Q8IYP2-F1-model_v1.pdb	98	97.1
96299	tdark/AF-Q8IYP2-F1-model_v1.pdb	99	98.2
96300	tdark/AF-Q8IYP2-F1-model_v1.pdb	100	98.6
96301	tdark/AF-Q8IYP2-F1-model_v1.pdb	101	98.8
96302	tdark/AF-Q8IYP2-F1-model_v1.pdb	102	98.7
96303	tdark/AF-Q8IYP2-F1-model_v1.pdb	103	98.9
96304	tdark/AF-Q8IYP2-F1-model_v1.pdb	104	98.9
96305	tdark/AF-Q8IYP2-F1-model_v1.pdb	105	98.8
96306	tdark/AF-Q8IYP2-F1-model_v1.pdb	106	98.8
96307	tdark/AF-Q8IYP2-F1-model_v1.pdb	107	98.4
96308	tdark/AF-Q8IYP2-F1-model_v1.pdb	108	98.5
96309	tdark/AF-Q8IYP2-F1-model_v1.pdb	109	98.6
96310	tdark/AF-Q8IYP2-F1-model_v1.pdb	110	98.6
96311	tdark/AF-Q8IYP2-F1-model_v1.pdb	111	98.5
96312	tdark/AF-Q8IYP2-F1-model_v1.pdb	112	98.6
96313	tdark/AF-Q8IYP2-F1-model_v1.pdb	113	97.2
96314	tdark/AF-Q8IYP2-F1-model_v1.pdb	114	95.7
96315	tdark/AF-Q8IYP2-F1-model_v1.pdb	115	96.2
96316	tdark/AF-Q8IYP2-F1-model_v1.pdb	116	98.1
96317	tdark/AF-Q8IYP2-F1-model_v1.pdb	117	98.4
96318	tdark/AF-Q8IYP2-F1-model_v1.pdb	118	98.7
96319	tdark/AF-Q8IYP2-F1-model_v1.pdb	119	98.5
96320	tdark/AF-Q8IYP2-F1-model_v1.pdb	120	98.4
96321	tdark/AF-Q8IYP2-F1-model_v1.pdb	121	98.7
96322	tdark/AF-Q8IYP2-F1-model_v1.pdb	122	98.1
96323	tdark/AF-Q8IYP2-F1-model_v1.pdb	123	96.4
96324	tdark/AF-Q8IYP2-F1-model_v1.pdb	124	95.8
96325	tdark/AF-Q8IYP2-F1-model_v1.pdb	125	94.2
96326	tdark/AF-Q8IYP2-F1-model_v1.pdb	126	95.3
96327	tdark/AF-Q8IYP2-F1-model_v1.pdb	127	95.7
96328	tdark/AF-Q8IYP2-F1-model_v1.pdb	128	95.0
96329	tdark/AF-Q8IYP2-F1-model_v1.pdb	129	95.4
96330	tdark/AF-Q8IYP2-F1-model_v1.pdb	130	97.7
96331	tdark/AF-Q8IYP2-F1-model_v1.pdb	131	97.1
96332	tdark/AF-Q8IYP2-F1-model_v1.pdb	132	97.4
96333	tdark/AF-Q8IYP2-F1-model_v1.pdb	133	96.6
96334	tdark/AF-Q8IYP2-F1-model_v1.pdb	134	96.9
96335	tdark/AF-Q8IYP2-F1-model_v1.pdb	135	96.4
96336	tdark/AF-Q8IYP2-F1-model_v1.pdb	136	96.5
96337	tdark/AF-Q8IYP2-F1-model_v1.pdb	137	95.3
96338	tdark/AF-Q8IYP2-F1-model_v1.pdb	138	93.1
96339	tdark/AF-Q8IYP2-F1-model_v1.pdb	139	91.8
96340	tdark/AF-Q8IYP2-F1-model_v1.pdb	140	84.0
96341	tdark/AF-Q8IYP2-F1-model_v1.pdb	141	74.9
96342	tdark/AF-Q8IYP2-F1-model_v1.pdb	142	76.7
96343	tdark/AF-Q8IYP2-F1-model_v1.pdb	143	67.0
96344	tdark/AF-Q8IYP2-F1-model_v1.pdb	144	61.9
96345	tdark/AF-Q8IYP2-F1-model_v1.pdb	145	59.9
96346	tdark/AF-Q8IYP2-F1-model_v1.pdb	146	79.1
96347	tdark/AF-Q8IYP2-F1-model_v1.pdb	147	89.0
96348	tdark/AF-Q8IYP2-F1-model_v1.pdb	148	92.7
96349	tdark/AF-Q8IYP2-F1-model_v1.pdb	149	90.1
96350	tdark/AF-Q8IYP2-F1-model_v1.pdb	150	91.7
96351	tdark/AF-Q8IYP2-F1-model_v1.pdb	151	94.4
96352	tdark/AF-Q8IYP2-F1-model_v1.pdb	152	94.3
96353	tdark/AF-Q8IYP2-F1-model_v1.pdb	153	94.8
96354	tdark/AF-Q8IYP2-F1-model_v1.pdb	154	93.7
96355	tdark/AF-Q8IYP2-F1-model_v1.pdb	155	94.6
96356	tdark/AF-Q8IYP2-F1-model_v1.pdb	156	95.1
96357	tdark/AF-Q8IYP2-F1-model_v1.pdb	157	95.9
96358	tdark/AF-Q8IYP2-F1-model_v1.pdb	158	97.4
96359	tdark/AF-Q8IYP2-F1-model_v1.pdb	159	95.5
96360	tdark/AF-Q8IYP2-F1-model_v1.pdb	160	94.8
96361	tdark/AF-Q8IYP2-F1-model_v1.pdb	161	93.4
96362	tdark/AF-Q8IYP2-F1-model_v1.pdb	162	93.1
96363	tdark/AF-Q8IYP2-F1-model_v1.pdb	163	93.4
96364	tdark/AF-Q8IYP2-F1-model_v1.pdb	164	94.3
96365	tdark/AF-Q8IYP2-F1-model_v1.pdb	165	93.1
96366	tdark/AF-Q8IYP2-F1-model_v1.pdb	166	91.7
96367	tdark/AF-Q8IYP2-F1-model_v1.pdb	167	91.5
96368	tdark/AF-Q8IYP2-F1-model_v1.pdb	168	92.5
96369	tdark/AF-Q8IYP2-F1-model_v1.pdb	169	90.2
96370	tdark/AF-Q8IYP2-F1-model_v1.pdb	170	90.3
96371	tdark/AF-Q8IYP2-F1-model_v1.pdb	171	90.8
96372	tdark/AF-Q8IYP2-F1-model_v1.pdb	172	93.9
96373	tdark/AF-Q8IYP2-F1-model_v1.pdb	173	95.1
96374	tdark/AF-Q8IYP2-F1-model_v1.pdb	174	96.5
96375	tdark/AF-Q8IYP2-F1-model_v1.pdb	175	95.9
96376	tdark/AF-Q8IYP2-F1-model_v1.pdb	176	97.6
96377	tdark/AF-Q8IYP2-F1-model_v1.pdb	177	98.0
96378	tdark/AF-Q8IYP2-F1-model_v1.pdb	178	97.0
96379	tdark/AF-Q8IYP2-F1-model_v1.pdb	179	97.0
96380	tdark/AF-Q8IYP2-F1-model_v1.pdb	180	97.1
96381	tdark/AF-Q8IYP2-F1-model_v1.pdb	181	94.1
96382	tdark/AF-Q8IYP2-F1-model_v1.pdb	182	86.9
96383	tdark/AF-Q8IYP2-F1-model_v1.pdb	183	68.2
96384	tdark/AF-Q8IYP2-F1-model_v1.pdb	184	63.2
96385	tdark/AF-Q8IYP2-F1-model_v1.pdb	185	64.1
96386	tdark/AF-Q8IYP2-F1-model_v1.pdb	186	73.7
96387	tdark/AF-Q8IYP2-F1-model_v1.pdb	187	78.8
96388	tdark/AF-Q8IYP2-F1-model_v1.pdb	188	81.3
96389	tdark/AF-Q8IYP2-F1-model_v1.pdb	189	82.7
96390	tdark/AF-Q8IYP2-F1-model_v1.pdb	190	89.5
96391	tdark/AF-Q8IYP2-F1-model_v1.pdb	191	91.6
96392	tdark/AF-Q8IYP2-F1-model_v1.pdb	192	94.2
96393	tdark/AF-Q8IYP2-F1-model_v1.pdb	193	96.2
96394	tdark/AF-Q8IYP2-F1-model_v1.pdb	194	96.4
96395	tdark/AF-Q8IYP2-F1-model_v1.pdb	195	98.2
96396	tdark/AF-Q8IYP2-F1-model_v1.pdb	196	98.1
96397	tdark/AF-Q8IYP2-F1-model_v1.pdb	197	98.4
96398	tdark/AF-Q8IYP2-F1-model_v1.pdb	198	98.3
96399	tdark/AF-Q8IYP2-F1-model_v1.pdb	199	98.2
96400	tdark/AF-Q8IYP2-F1-model_v1.pdb	200	97.7
96401	tdark/AF-Q8IYP2-F1-model_v1.pdb	201	96.1
96402	tdark/AF-Q8IYP2-F1-model_v1.pdb	202	96.3
96403	tdark/AF-Q8IYP2-F1-model_v1.pdb	203	98.4
96404	tdark/AF-Q8IYP2-F1-model_v1.pdb	204	98.7
96405	tdark/AF-Q8IYP2-F1-model_v1.pdb	205	98.6
96406	tdark/AF-Q8IYP2-F1-model_v1.pdb	206	98.6
96407	tdark/AF-Q8IYP2-F1-model_v1.pdb	207	98.8
96408	tdark/AF-Q8IYP2-F1-model_v1.pdb	208	98.5
96409	tdark/AF-Q8IYP2-F1-model_v1.pdb	209	98.1
96410	tdark/AF-Q8IYP2-F1-model_v1.pdb	210	96.3
96411	tdark/AF-Q8IYP2-F1-model_v1.pdb	211	94.1
96412	tdark/AF-Q8IYP2-F1-model_v1.pdb	212	89.7
96413	tdark/AF-Q8IYP2-F1-model_v1.pdb	213	89.9
96414	tdark/AF-Q8IYP2-F1-model_v1.pdb	214	92.9
96415	tdark/AF-Q8IYP2-F1-model_v1.pdb	215	93.9
96416	tdark/AF-Q8IYP2-F1-model_v1.pdb	216	93.2
96417	tdark/AF-Q8IYP2-F1-model_v1.pdb	217	91.8
96418	tdark/AF-Q8IYP2-F1-model_v1.pdb	218	92.6
96419	tdark/AF-Q8IYP2-F1-model_v1.pdb	219	93.7
96420	tdark/AF-Q8IYP2-F1-model_v1.pdb	220	95.2
96421	tdark/AF-Q8IYP2-F1-model_v1.pdb	221	96.4
96422	tdark/AF-Q8IYP2-F1-model_v1.pdb	222	97.5
96423	tdark/AF-Q8IYP2-F1-model_v1.pdb	223	98.5
96424	tdark/AF-Q8IYP2-F1-model_v1.pdb	224	98.5
96425	tdark/AF-Q8IYP2-F1-model_v1.pdb	225	98.4
96426	tdark/AF-Q8IYP2-F1-model_v1.pdb	226	98.7
96427	tdark/AF-Q8IYP2-F1-model_v1.pdb	227	98.3
96428	tdark/AF-Q8IYP2-F1-model_v1.pdb	228	98.2
96429	tdark/AF-Q8IYP2-F1-model_v1.pdb	229	98.6
96430	tdark/AF-Q8IYP2-F1-model_v1.pdb	230	98.6
96431	tdark/AF-Q8IYP2-F1-model_v1.pdb	231	98.4
96432	tdark/AF-Q8IYP2-F1-model_v1.pdb	232	98.7
96433	tdark/AF-Q8IYP2-F1-model_v1.pdb	233	98.8
96434	tdark/AF-Q8IYP2-F1-model_v1.pdb	234	98.6
96435	tdark/AF-Q8IYP2-F1-model_v1.pdb	235	98.7
96436	tdark/AF-Q8IYP2-F1-model_v1.pdb	236	98.7
96437	tdark/AF-Q8IYP2-F1-model_v1.pdb	237	98.4
96438	tdark/AF-Q8IYP2-F1-model_v1.pdb	238	98.0
96439	tdark/AF-Q8IYP2-F1-model_v1.pdb	239	97.9
96440	tdark/AF-Q8IYP2-F1-model_v1.pdb	240	95.5
96441	tdark/AF-A0A1B0GX51-F1-model_v1.pdb	0	48.1
96442	tdark/AF-A0A1B0GX51-F1-model_v1.pdb	1	50.1
96443	tdark/AF-A0A1B0GX51-F1-model_v1.pdb	2	53.1
96444	tdark/AF-A0A1B0GX51-F1-model_v1.pdb	3	62.9
96445	tdark/AF-A0A1B0GX51-F1-model_v1.pdb	4	59.0
96446	tdark/AF-A0A1B0GX51-F1-model_v1.pdb	5	63.5
96447	tdark/AF-A0A1B0GX51-F1-model_v1.pdb	6	61.9
96448	tdark/AF-A0A1B0GX51-F1-model_v1.pdb	7	60.9
96449	tdark/AF-A0A1B0GX51-F1-model_v1.pdb	8	66.2
96450	tdark/AF-A0A1B0GX51-F1-model_v1.pdb	9	68.7
96451	tdark/AF-A0A1B0GX51-F1-model_v1.pdb	10	66.0
96452	tdark/AF-A0A1B0GX51-F1-model_v1.pdb	11	63.5
96453	tdark/AF-A0A1B0GX51-F1-model_v1.pdb	12	61.6
96454	tdark/AF-A0A1B0GX51-F1-model_v1.pdb	13	59.0
96455	tdark/AF-A0A1B0GX51-F1-model_v1.pdb	14	57.0
96456	tdark/AF-A0A1B0GX51-F1-model_v1.pdb	15	57.6
96457	tdark/AF-A0A1B0GX51-F1-model_v1.pdb	16	55.4
96458	tdark/AF-A0A1B0GX51-F1-model_v1.pdb	17	52.6
96459	tdark/AF-A0A1B0GX51-F1-model_v1.pdb	18	57.2
96460	tdark/AF-A0A1B0GX51-F1-model_v1.pdb	19	60.1
96461	tdark/AF-A0A1B0GX51-F1-model_v1.pdb	20	70.7
96462	tdark/AF-A0A1B0GX51-F1-model_v1.pdb	21	89.0
96463	tdark/AF-A0A1B0GX51-F1-model_v1.pdb	22	95.0
96464	tdark/AF-A0A1B0GX51-F1-model_v1.pdb	23	95.7
96465	tdark/AF-A0A1B0GX51-F1-model_v1.pdb	24	97.4
96466	tdark/AF-A0A1B0GX51-F1-model_v1.pdb	25	97.2
96467	tdark/AF-A0A1B0GX51-F1-model_v1.pdb	26	97.7
96468	tdark/AF-A0A1B0GX51-F1-model_v1.pdb	27	95.5
96469	tdark/AF-A0A1B0GX51-F1-model_v1.pdb	28	96.5
96470	tdark/AF-A0A1B0GX51-F1-model_v1.pdb	29	97.1
96471	tdark/AF-A0A1B0GX51-F1-model_v1.pdb	30	96.9
96472	tdark/AF-A0A1B0GX51-F1-model_v1.pdb	31	96.6
96473	tdark/AF-A0A1B0GX51-F1-model_v1.pdb	32	97.4
96474	tdark/AF-A0A1B0GX51-F1-model_v1.pdb	33	97.1
96475	tdark/AF-A0A1B0GX51-F1-model_v1.pdb	34	97.2
96476	tdark/AF-A0A1B0GX51-F1-model_v1.pdb	35	97.9
96477	tdark/AF-A0A1B0GX51-F1-model_v1.pdb	36	97.8
96478	tdark/AF-A0A1B0GX51-F1-model_v1.pdb	37	97.9
96479	tdark/AF-A0A1B0GX51-F1-model_v1.pdb	38	98.2
96480	tdark/AF-A0A1B0GX51-F1-model_v1.pdb	39	98.4
96481	tdark/AF-A0A1B0GX51-F1-model_v1.pdb	40	98.2
96482	tdark/AF-A0A1B0GX51-F1-model_v1.pdb	41	97.9
96483	tdark/AF-A0A1B0GX51-F1-model_v1.pdb	42	96.4
96484	tdark/AF-A0A1B0GX51-F1-model_v1.pdb	43	95.7
96485	tdark/AF-A0A1B0GX51-F1-model_v1.pdb	44	94.5
96486	tdark/AF-A0A1B0GX51-F1-model_v1.pdb	45	92.4
96487	tdark/AF-A0A1B0GX51-F1-model_v1.pdb	46	92.9
96488	tdark/AF-A0A1B0GX51-F1-model_v1.pdb	47	95.9
96489	tdark/AF-A0A1B0GX51-F1-model_v1.pdb	48	96.3
96490	tdark/AF-A0A1B0GX51-F1-model_v1.pdb	49	97.4
96491	tdark/AF-A0A1B0GX51-F1-model_v1.pdb	50	98.1
96492	tdark/AF-A0A1B0GX51-F1-model_v1.pdb	51	98.2
96493	tdark/AF-A0A1B0GX51-F1-model_v1.pdb	52	98.5
96494	tdark/AF-A0A1B0GX51-F1-model_v1.pdb	53	98.0
96495	tdark/AF-A0A1B0GX51-F1-model_v1.pdb	54	97.4
96496	tdark/AF-A0A1B0GX51-F1-model_v1.pdb	55	97.4
96497	tdark/AF-A0A1B0GX51-F1-model_v1.pdb	56	96.0
96498	tdark/AF-A0A1B0GX51-F1-model_v1.pdb	57	94.3
96499	tdark/AF-A0A1B0GX51-F1-model_v1.pdb	58	95.0
96500	tdark/AF-A0A1B0GX51-F1-model_v1.pdb	59	95.2
96501	tdark/AF-A0A1B0GX51-F1-model_v1.pdb	60	96.1
96502	tdark/AF-A0A1B0GX51-F1-model_v1.pdb	61	96.8
96503	tdark/AF-A0A1B0GX51-F1-model_v1.pdb	62	97.2
96504	tdark/AF-A0A1B0GX51-F1-model_v1.pdb	63	97.7
96505	tdark/AF-A0A1B0GX51-F1-model_v1.pdb	64	97.8
96506	tdark/AF-A0A1B0GX51-F1-model_v1.pdb	65	98.2
96507	tdark/AF-A0A1B0GX51-F1-model_v1.pdb	66	97.8
96508	tdark/AF-A0A1B0GX51-F1-model_v1.pdb	67	98.3
96509	tdark/AF-A0A1B0GX51-F1-model_v1.pdb	68	97.6
96510	tdark/AF-A0A1B0GX51-F1-model_v1.pdb	69	96.1
96511	tdark/AF-A0A1B0GX51-F1-model_v1.pdb	70	96.6
96512	tdark/AF-A0A1B0GX51-F1-model_v1.pdb	71	97.5
96513	tdark/AF-A0A1B0GX51-F1-model_v1.pdb	72	96.9
96514	tdark/AF-A0A1B0GX51-F1-model_v1.pdb	73	97.3
96515	tdark/AF-A0A1B0GX51-F1-model_v1.pdb	74	97.3
96516	tdark/AF-A0A1B0GX51-F1-model_v1.pdb	75	96.4
96517	tdark/AF-A0A1B0GX51-F1-model_v1.pdb	76	95.0
96518	tdark/AF-A0A1B0GX51-F1-model_v1.pdb	77	96.1
96519	tdark/AF-A0A1B0GX51-F1-model_v1.pdb	78	95.2
96520	tdark/AF-A0A1B0GX51-F1-model_v1.pdb	79	91.0
96521	tdark/AF-A0A1B0GX51-F1-model_v1.pdb	80	77.1
96522	tdark/AF-A0A1B0GX51-F1-model_v1.pdb	81	89.8
96523	tdark/AF-A0A1B0GX51-F1-model_v1.pdb	82	95.7
96524	tdark/AF-A0A1B0GX51-F1-model_v1.pdb	83	97.5
96525	tdark/AF-A0A1B0GX51-F1-model_v1.pdb	84	97.1
96526	tdark/AF-A0A1B0GX51-F1-model_v1.pdb	85	97.6
96527	tdark/AF-A0A1B0GX51-F1-model_v1.pdb	86	97.3
96528	tdark/AF-A0A1B0GX51-F1-model_v1.pdb	87	97.2
96529	tdark/AF-A0A1B0GX51-F1-model_v1.pdb	88	95.0
96530	tdark/AF-A0A1B0GX51-F1-model_v1.pdb	89	92.0
96531	tdark/AF-A0A1B0GX51-F1-model_v1.pdb	90	90.0
96532	tdark/AF-A0A1B0GX51-F1-model_v1.pdb	91	92.9
96533	tdark/AF-A0A1B0GX51-F1-model_v1.pdb	92	96.9
96534	tdark/AF-A0A1B0GX51-F1-model_v1.pdb	93	98.2
96535	tdark/AF-A0A1B0GX51-F1-model_v1.pdb	94	98.3
96536	tdark/AF-A0A1B0GX51-F1-model_v1.pdb	95	98.3
96537	tdark/AF-A0A1B0GX51-F1-model_v1.pdb	96	98.0
96538	tdark/AF-A0A1B0GX51-F1-model_v1.pdb	97	97.7
96539	tdark/AF-A0A1B0GX51-F1-model_v1.pdb	98	97.7
96540	tdark/AF-A0A1B0GX51-F1-model_v1.pdb	99	96.7
96541	tdark/AF-A0A1B0GX51-F1-model_v1.pdb	100	96.5
96542	tdark/AF-A0A1B0GX51-F1-model_v1.pdb	101	96.1
96543	tdark/AF-A0A1B0GX51-F1-model_v1.pdb	102	94.7
96544	tdark/AF-A0A1B0GX51-F1-model_v1.pdb	103	93.6
96545	tdark/AF-A0A1B0GX51-F1-model_v1.pdb	104	95.5
96546	tdark/AF-A0A1B0GX51-F1-model_v1.pdb	105	96.8
96547	tdark/AF-A0A1B0GX51-F1-model_v1.pdb	106	97.2
96548	tdark/AF-A0A1B0GX51-F1-model_v1.pdb	107	97.7
96549	tdark/AF-A0A1B0GX51-F1-model_v1.pdb	108	97.9
96550	tdark/AF-A0A1B0GX51-F1-model_v1.pdb	109	97.6
96551	tdark/AF-A0A1B0GX51-F1-model_v1.pdb	110	97.6
96552	tdark/AF-A0A1B0GX51-F1-model_v1.pdb	111	97.5
96553	tdark/AF-A0A1B0GX51-F1-model_v1.pdb	112	97.2
96554	tdark/AF-A0A1B0GX51-F1-model_v1.pdb	113	96.6
96555	tdark/AF-A0A1B0GX51-F1-model_v1.pdb	114	94.7
96556	tdark/AF-A0A087WSX0-F1-model_v1.pdb	0	52.2
96557	tdark/AF-A0A087WSX0-F1-model_v1.pdb	1	50.4
96558	tdark/AF-A0A087WSX0-F1-model_v1.pdb	2	50.0
96559	tdark/AF-A0A087WSX0-F1-model_v1.pdb	3	59.8
96560	tdark/AF-A0A087WSX0-F1-model_v1.pdb	4	54.5
96561	tdark/AF-A0A087WSX0-F1-model_v1.pdb	5	59.0
96562	tdark/AF-A0A087WSX0-F1-model_v1.pdb	6	60.5
96563	tdark/AF-A0A087WSX0-F1-model_v1.pdb	7	59.3
96564	tdark/AF-A0A087WSX0-F1-model_v1.pdb	8	62.8
96565	tdark/AF-A0A087WSX0-F1-model_v1.pdb	9	57.9
96566	tdark/AF-A0A087WSX0-F1-model_v1.pdb	10	58.9
96567	tdark/AF-A0A087WSX0-F1-model_v1.pdb	11	65.4
96568	tdark/AF-A0A087WSX0-F1-model_v1.pdb	12	62.7
96569	tdark/AF-A0A087WSX0-F1-model_v1.pdb	13	61.3
96570	tdark/AF-A0A087WSX0-F1-model_v1.pdb	14	60.5
96571	tdark/AF-A0A087WSX0-F1-model_v1.pdb	15	53.8
96572	tdark/AF-A0A087WSX0-F1-model_v1.pdb	16	54.9
96573	tdark/AF-A0A087WSX0-F1-model_v1.pdb	17	56.7
96574	tdark/AF-A0A087WSX0-F1-model_v1.pdb	18	61.9
96575	tdark/AF-A0A087WSX0-F1-model_v1.pdb	19	68.7
96576	tdark/AF-A0A087WSX0-F1-model_v1.pdb	20	79.0
96577	tdark/AF-A0A087WSX0-F1-model_v1.pdb	21	88.2
96578	tdark/AF-A0A087WSX0-F1-model_v1.pdb	22	93.2
96579	tdark/AF-A0A087WSX0-F1-model_v1.pdb	23	94.7
96580	tdark/AF-A0A087WSX0-F1-model_v1.pdb	24	96.8
96581	tdark/AF-A0A087WSX0-F1-model_v1.pdb	25	95.8
96582	tdark/AF-A0A087WSX0-F1-model_v1.pdb	26	95.8
96583	tdark/AF-A0A087WSX0-F1-model_v1.pdb	27	96.2
96584	tdark/AF-A0A087WSX0-F1-model_v1.pdb	28	96.3
96585	tdark/AF-A0A087WSX0-F1-model_v1.pdb	29	96.1
96586	tdark/AF-A0A087WSX0-F1-model_v1.pdb	30	96.3
96587	tdark/AF-A0A087WSX0-F1-model_v1.pdb	31	97.0
96588	tdark/AF-A0A087WSX0-F1-model_v1.pdb	32	96.9
96589	tdark/AF-A0A087WSX0-F1-model_v1.pdb	33	97.8
96590	tdark/AF-A0A087WSX0-F1-model_v1.pdb	34	98.1
96591	tdark/AF-A0A087WSX0-F1-model_v1.pdb	35	97.8
96592	tdark/AF-A0A087WSX0-F1-model_v1.pdb	36	97.7
96593	tdark/AF-A0A087WSX0-F1-model_v1.pdb	37	97.7
96594	tdark/AF-A0A087WSX0-F1-model_v1.pdb	38	98.1
96595	tdark/AF-A0A087WSX0-F1-model_v1.pdb	39	98.0
96596	tdark/AF-A0A087WSX0-F1-model_v1.pdb	40	97.3
96597	tdark/AF-A0A087WSX0-F1-model_v1.pdb	41	96.6
96598	tdark/AF-A0A087WSX0-F1-model_v1.pdb	42	93.5
96599	tdark/AF-A0A087WSX0-F1-model_v1.pdb	43	86.1
96600	tdark/AF-A0A087WSX0-F1-model_v1.pdb	44	76.1
96601	tdark/AF-A0A087WSX0-F1-model_v1.pdb	45	73.9
96602	tdark/AF-A0A087WSX0-F1-model_v1.pdb	46	86.2
96603	tdark/AF-A0A087WSX0-F1-model_v1.pdb	47	91.0
96604	tdark/AF-A0A087WSX0-F1-model_v1.pdb	48	94.2
96605	tdark/AF-A0A087WSX0-F1-model_v1.pdb	49	93.3
96606	tdark/AF-A0A087WSX0-F1-model_v1.pdb	50	91.2
96607	tdark/AF-A0A087WSX0-F1-model_v1.pdb	51	92.7
96608	tdark/AF-A0A087WSX0-F1-model_v1.pdb	52	95.6
96609	tdark/AF-A0A087WSX0-F1-model_v1.pdb	53	96.8
96610	tdark/AF-A0A087WSX0-F1-model_v1.pdb	54	98.0
96611	tdark/AF-A0A087WSX0-F1-model_v1.pdb	55	98.5
96612	tdark/AF-A0A087WSX0-F1-model_v1.pdb	56	98.3
96613	tdark/AF-A0A087WSX0-F1-model_v1.pdb	57	98.2
96614	tdark/AF-A0A087WSX0-F1-model_v1.pdb	58	98.1
96615	tdark/AF-A0A087WSX0-F1-model_v1.pdb	59	97.0
96616	tdark/AF-A0A087WSX0-F1-model_v1.pdb	60	96.4
96617	tdark/AF-A0A087WSX0-F1-model_v1.pdb	61	96.9
96618	tdark/AF-A0A087WSX0-F1-model_v1.pdb	62	96.7
96619	tdark/AF-A0A087WSX0-F1-model_v1.pdb	63	97.0
96620	tdark/AF-A0A087WSX0-F1-model_v1.pdb	64	97.2
96621	tdark/AF-A0A087WSX0-F1-model_v1.pdb	65	97.5
96622	tdark/AF-A0A087WSX0-F1-model_v1.pdb	66	98.2
96623	tdark/AF-A0A087WSX0-F1-model_v1.pdb	67	98.3
96624	tdark/AF-A0A087WSX0-F1-model_v1.pdb	68	98.6
96625	tdark/AF-A0A087WSX0-F1-model_v1.pdb	69	97.9
96626	tdark/AF-A0A087WSX0-F1-model_v1.pdb	70	98.3
96627	tdark/AF-A0A087WSX0-F1-model_v1.pdb	71	96.8
96628	tdark/AF-A0A087WSX0-F1-model_v1.pdb	72	97.0
96629	tdark/AF-A0A087WSX0-F1-model_v1.pdb	73	96.3
96630	tdark/AF-A0A087WSX0-F1-model_v1.pdb	74	97.0
96631	tdark/AF-A0A087WSX0-F1-model_v1.pdb	75	97.2
96632	tdark/AF-A0A087WSX0-F1-model_v1.pdb	76	97.2
96633	tdark/AF-A0A087WSX0-F1-model_v1.pdb	77	97.7
96634	tdark/AF-A0A087WSX0-F1-model_v1.pdb	78	97.6
96635	tdark/AF-A0A087WSX0-F1-model_v1.pdb	79	97.6
96636	tdark/AF-A0A087WSX0-F1-model_v1.pdb	80	96.9
96637	tdark/AF-A0A087WSX0-F1-model_v1.pdb	81	96.3
96638	tdark/AF-A0A087WSX0-F1-model_v1.pdb	82	97.2
96639	tdark/AF-A0A087WSX0-F1-model_v1.pdb	83	97.0
96640	tdark/AF-A0A087WSX0-F1-model_v1.pdb	84	96.6
96641	tdark/AF-A0A087WSX0-F1-model_v1.pdb	85	97.9
96642	tdark/AF-A0A087WSX0-F1-model_v1.pdb	86	98.3
96643	tdark/AF-A0A087WSX0-F1-model_v1.pdb	87	97.9
96644	tdark/AF-A0A087WSX0-F1-model_v1.pdb	88	98.0
96645	tdark/AF-A0A087WSX0-F1-model_v1.pdb	89	98.2
96646	tdark/AF-A0A087WSX0-F1-model_v1.pdb	90	97.7
96647	tdark/AF-A0A087WSX0-F1-model_v1.pdb	91	97.0
96648	tdark/AF-A0A087WSX0-F1-model_v1.pdb	92	94.6
96649	tdark/AF-A0A087WSX0-F1-model_v1.pdb	93	94.5
96650	tdark/AF-A0A087WSX0-F1-model_v1.pdb	94	95.3
96651	tdark/AF-A0A087WSX0-F1-model_v1.pdb	95	95.8
96652	tdark/AF-A0A087WSX0-F1-model_v1.pdb	96	97.0
96653	tdark/AF-A0A087WSX0-F1-model_v1.pdb	97	97.6
96654	tdark/AF-A0A087WSX0-F1-model_v1.pdb	98	98.3
96655	tdark/AF-A0A087WSX0-F1-model_v1.pdb	99	98.6
96656	tdark/AF-A0A087WSX0-F1-model_v1.pdb	100	98.4
96657	tdark/AF-A0A087WSX0-F1-model_v1.pdb	101	98.4
96658	tdark/AF-A0A087WSX0-F1-model_v1.pdb	102	98.2
96659	tdark/AF-A0A087WSX0-F1-model_v1.pdb	103	97.9
96660	tdark/AF-A0A087WSX0-F1-model_v1.pdb	104	97.8
96661	tdark/AF-A0A087WSX0-F1-model_v1.pdb	105	97.5
96662	tdark/AF-A0A087WSX0-F1-model_v1.pdb	106	95.4
96663	tdark/AF-A0A087WSX0-F1-model_v1.pdb	107	95.6
96664	tdark/AF-A0A087WSX0-F1-model_v1.pdb	108	97.1
96665	tdark/AF-A0A087WSX0-F1-model_v1.pdb	109	97.3
96666	tdark/AF-A0A087WSX0-F1-model_v1.pdb	110	97.7
96667	tdark/AF-A0A087WSX0-F1-model_v1.pdb	111	98.0
96668	tdark/AF-A0A087WSX0-F1-model_v1.pdb	112	98.4
96669	tdark/AF-A0A087WSX0-F1-model_v1.pdb	113	97.9
96670	tdark/AF-A0A087WSX0-F1-model_v1.pdb	114	97.5
96671	tdark/AF-A0A087WSX0-F1-model_v1.pdb	115	95.5
96672	tdark/AF-A0A087WSX0-F1-model_v1.pdb	116	93.6
96673	tdark/AF-A0A087WSX0-F1-model_v1.pdb	117	87.1
96674	tdark/AF-A0A087WSX0-F1-model_v1.pdb	118	74.2
96675	tdark/AF-A0A087WSX0-F1-model_v1.pdb	119	63.8
96676	tdark/AF-A0A087WSX0-F1-model_v1.pdb	120	57.3
96677	tdark/AF-A0A087WSX0-F1-model_v1.pdb	121	37.5
96678	tdark/AF-A0A087WSX0-F1-model_v1.pdb	122	33.7
96679	tdark/AF-Q6ZMV7-F1-model_v1.pdb	0	53.8
96680	tdark/AF-Q6ZMV7-F1-model_v1.pdb	1	59.4
96681	tdark/AF-Q6ZMV7-F1-model_v1.pdb	2	63.8
96682	tdark/AF-Q6ZMV7-F1-model_v1.pdb	3	71.9
96683	tdark/AF-Q6ZMV7-F1-model_v1.pdb	4	73.9
96684	tdark/AF-Q6ZMV7-F1-model_v1.pdb	5	76.6
96685	tdark/AF-Q6ZMV7-F1-model_v1.pdb	6	80.3
96686	tdark/AF-Q6ZMV7-F1-model_v1.pdb	7	77.2
96687	tdark/AF-Q6ZMV7-F1-model_v1.pdb	8	77.7
96688	tdark/AF-Q6ZMV7-F1-model_v1.pdb	9	80.2
96689	tdark/AF-Q6ZMV7-F1-model_v1.pdb	10	80.9
96690	tdark/AF-Q6ZMV7-F1-model_v1.pdb	11	80.2
96691	tdark/AF-Q6ZMV7-F1-model_v1.pdb	12	83.3
96692	tdark/AF-Q6ZMV7-F1-model_v1.pdb	13	86.1
96693	tdark/AF-Q6ZMV7-F1-model_v1.pdb	14	86.9
96694	tdark/AF-Q6ZMV7-F1-model_v1.pdb	15	89.1
96695	tdark/AF-Q6ZMV7-F1-model_v1.pdb	16	86.5
96696	tdark/AF-Q6ZMV7-F1-model_v1.pdb	17	89.2
96697	tdark/AF-Q6ZMV7-F1-model_v1.pdb	18	88.0
96698	tdark/AF-Q6ZMV7-F1-model_v1.pdb	19	89.3
96699	tdark/AF-Q6ZMV7-F1-model_v1.pdb	20	92.2
96700	tdark/AF-Q6ZMV7-F1-model_v1.pdb	21	90.0
96701	tdark/AF-Q6ZMV7-F1-model_v1.pdb	22	92.1
96702	tdark/AF-Q6ZMV7-F1-model_v1.pdb	23	92.5
96703	tdark/AF-Q6ZMV7-F1-model_v1.pdb	24	90.6
96704	tdark/AF-Q6ZMV7-F1-model_v1.pdb	25	91.7
96705	tdark/AF-Q6ZMV7-F1-model_v1.pdb	26	91.7
96706	tdark/AF-Q6ZMV7-F1-model_v1.pdb	27	93.7
96707	tdark/AF-Q6ZMV7-F1-model_v1.pdb	28	92.4
96708	tdark/AF-Q6ZMV7-F1-model_v1.pdb	29	94.0
96709	tdark/AF-Q6ZMV7-F1-model_v1.pdb	30	93.8
96710	tdark/AF-Q6ZMV7-F1-model_v1.pdb	31	93.8
96711	tdark/AF-Q6ZMV7-F1-model_v1.pdb	32	94.4
96712	tdark/AF-Q6ZMV7-F1-model_v1.pdb	33	94.7
96713	tdark/AF-Q6ZMV7-F1-model_v1.pdb	34	95.7
96714	tdark/AF-Q6ZMV7-F1-model_v1.pdb	35	94.3
96715	tdark/AF-Q6ZMV7-F1-model_v1.pdb	36	95.2
96716	tdark/AF-Q6ZMV7-F1-model_v1.pdb	37	95.5
96717	tdark/AF-Q6ZMV7-F1-model_v1.pdb	38	94.3
96718	tdark/AF-Q6ZMV7-F1-model_v1.pdb	39	94.9
96719	tdark/AF-Q6ZMV7-F1-model_v1.pdb	40	94.9
96720	tdark/AF-Q6ZMV7-F1-model_v1.pdb	41	96.0
96721	tdark/AF-Q6ZMV7-F1-model_v1.pdb	42	95.1
96722	tdark/AF-Q6ZMV7-F1-model_v1.pdb	43	95.6
96723	tdark/AF-Q6ZMV7-F1-model_v1.pdb	44	95.6
96724	tdark/AF-Q6ZMV7-F1-model_v1.pdb	45	96.8
96725	tdark/AF-Q6ZMV7-F1-model_v1.pdb	46	96.3
96726	tdark/AF-Q6ZMV7-F1-model_v1.pdb	47	96.3
96727	tdark/AF-Q6ZMV7-F1-model_v1.pdb	48	97.1
96728	tdark/AF-Q6ZMV7-F1-model_v1.pdb	49	96.5
96729	tdark/AF-Q6ZMV7-F1-model_v1.pdb	50	97.2
96730	tdark/AF-Q6ZMV7-F1-model_v1.pdb	51	97.4
96731	tdark/AF-Q6ZMV7-F1-model_v1.pdb	52	97.2
96732	tdark/AF-Q6ZMV7-F1-model_v1.pdb	53	97.0
96733	tdark/AF-Q6ZMV7-F1-model_v1.pdb	54	97.3
96734	tdark/AF-Q6ZMV7-F1-model_v1.pdb	55	98.0
96735	tdark/AF-Q6ZMV7-F1-model_v1.pdb	56	97.5
96736	tdark/AF-Q6ZMV7-F1-model_v1.pdb	57	97.6
96737	tdark/AF-Q6ZMV7-F1-model_v1.pdb	58	98.0
96738	tdark/AF-Q6ZMV7-F1-model_v1.pdb	59	98.0
96739	tdark/AF-Q6ZMV7-F1-model_v1.pdb	60	97.2
96740	tdark/AF-Q6ZMV7-F1-model_v1.pdb	61	97.5
96741	tdark/AF-Q6ZMV7-F1-model_v1.pdb	62	97.8
96742	tdark/AF-Q6ZMV7-F1-model_v1.pdb	63	97.5
96743	tdark/AF-Q6ZMV7-F1-model_v1.pdb	64	97.3
96744	tdark/AF-Q6ZMV7-F1-model_v1.pdb	65	97.1
96745	tdark/AF-Q6ZMV7-F1-model_v1.pdb	66	97.8
96746	tdark/AF-Q6ZMV7-F1-model_v1.pdb	67	97.9
96747	tdark/AF-Q6ZMV7-F1-model_v1.pdb	68	97.9
96748	tdark/AF-Q6ZMV7-F1-model_v1.pdb	69	97.9
96749	tdark/AF-Q6ZMV7-F1-model_v1.pdb	70	97.7
96750	tdark/AF-Q6ZMV7-F1-model_v1.pdb	71	97.8
96751	tdark/AF-Q6ZMV7-F1-model_v1.pdb	72	98.0
96752	tdark/AF-Q6ZMV7-F1-model_v1.pdb	73	97.9
96753	tdark/AF-Q6ZMV7-F1-model_v1.pdb	74	97.8
96754	tdark/AF-Q6ZMV7-F1-model_v1.pdb	75	98.2
96755	tdark/AF-Q6ZMV7-F1-model_v1.pdb	76	97.8
96756	tdark/AF-Q6ZMV7-F1-model_v1.pdb	77	97.8
96757	tdark/AF-Q6ZMV7-F1-model_v1.pdb	78	98.1
96758	tdark/AF-Q6ZMV7-F1-model_v1.pdb	79	98.0
96759	tdark/AF-Q6ZMV7-F1-model_v1.pdb	80	97.8
96760	tdark/AF-Q6ZMV7-F1-model_v1.pdb	81	97.6
96761	tdark/AF-Q6ZMV7-F1-model_v1.pdb	82	97.9
96762	tdark/AF-Q6ZMV7-F1-model_v1.pdb	83	97.5
96763	tdark/AF-Q6ZMV7-F1-model_v1.pdb	84	97.2
96764	tdark/AF-Q6ZMV7-F1-model_v1.pdb	85	96.8
96765	tdark/AF-Q6ZMV7-F1-model_v1.pdb	86	97.0
96766	tdark/AF-Q6ZMV7-F1-model_v1.pdb	87	96.8
96767	tdark/AF-Q6ZMV7-F1-model_v1.pdb	88	95.9
96768	tdark/AF-Q6ZMV7-F1-model_v1.pdb	89	95.2
96769	tdark/AF-Q6ZMV7-F1-model_v1.pdb	90	96.2
96770	tdark/AF-Q6ZMV7-F1-model_v1.pdb	91	95.5
96771	tdark/AF-Q6ZMV7-F1-model_v1.pdb	92	95.9
96772	tdark/AF-Q6ZMV7-F1-model_v1.pdb	93	95.8
96773	tdark/AF-Q6ZMV7-F1-model_v1.pdb	94	97.0
96774	tdark/AF-Q6ZMV7-F1-model_v1.pdb	95	96.2
96775	tdark/AF-Q6ZMV7-F1-model_v1.pdb	96	97.1
96776	tdark/AF-Q6ZMV7-F1-model_v1.pdb	97	97.3
96777	tdark/AF-Q6ZMV7-F1-model_v1.pdb	98	96.7
96778	tdark/AF-Q6ZMV7-F1-model_v1.pdb	99	97.5
96779	tdark/AF-Q6ZMV7-F1-model_v1.pdb	100	97.8
96780	tdark/AF-Q6ZMV7-F1-model_v1.pdb	101	97.6
96781	tdark/AF-Q6ZMV7-F1-model_v1.pdb	102	98.2
96782	tdark/AF-Q6ZMV7-F1-model_v1.pdb	103	98.0
96783	tdark/AF-Q6ZMV7-F1-model_v1.pdb	104	98.0
96784	tdark/AF-Q6ZMV7-F1-model_v1.pdb	105	98.2
96785	tdark/AF-Q6ZMV7-F1-model_v1.pdb	106	98.2
96786	tdark/AF-Q6ZMV7-F1-model_v1.pdb	107	98.0
96787	tdark/AF-Q6ZMV7-F1-model_v1.pdb	108	98.2
96788	tdark/AF-Q6ZMV7-F1-model_v1.pdb	109	98.3
96789	tdark/AF-Q6ZMV7-F1-model_v1.pdb	110	98.1
96790	tdark/AF-Q6ZMV7-F1-model_v1.pdb	111	97.8
96791	tdark/AF-Q6ZMV7-F1-model_v1.pdb	112	98.2
96792	tdark/AF-Q6ZMV7-F1-model_v1.pdb	113	98.2
96793	tdark/AF-Q6ZMV7-F1-model_v1.pdb	114	98.3
96794	tdark/AF-Q6ZMV7-F1-model_v1.pdb	115	98.3
96795	tdark/AF-Q6ZMV7-F1-model_v1.pdb	116	98.1
96796	tdark/AF-Q6ZMV7-F1-model_v1.pdb	117	98.2
96797	tdark/AF-Q6ZMV7-F1-model_v1.pdb	118	98.3
96798	tdark/AF-Q6ZMV7-F1-model_v1.pdb	119	98.1
96799	tdark/AF-Q6ZMV7-F1-model_v1.pdb	120	98.0
96800	tdark/AF-Q6ZMV7-F1-model_v1.pdb	121	98.1
96801	tdark/AF-Q6ZMV7-F1-model_v1.pdb	122	98.0
96802	tdark/AF-Q6ZMV7-F1-model_v1.pdb	123	97.7
96803	tdark/AF-Q6ZMV7-F1-model_v1.pdb	124	98.3
96804	tdark/AF-Q6ZMV7-F1-model_v1.pdb	125	98.3
96805	tdark/AF-Q6ZMV7-F1-model_v1.pdb	126	98.2
96806	tdark/AF-Q6ZMV7-F1-model_v1.pdb	127	98.2
96807	tdark/AF-Q6ZMV7-F1-model_v1.pdb	128	98.5
96808	tdark/AF-Q6ZMV7-F1-model_v1.pdb	129	97.6
96809	tdark/AF-Q6ZMV7-F1-model_v1.pdb	130	98.1
96810	tdark/AF-Q6ZMV7-F1-model_v1.pdb	131	98.6
96811	tdark/AF-Q6ZMV7-F1-model_v1.pdb	132	98.5
96812	tdark/AF-Q6ZMV7-F1-model_v1.pdb	133	98.4
96813	tdark/AF-Q6ZMV7-F1-model_v1.pdb	134	98.3
96814	tdark/AF-Q6ZMV7-F1-model_v1.pdb	135	98.6
96815	tdark/AF-Q6ZMV7-F1-model_v1.pdb	136	98.3
96816	tdark/AF-Q6ZMV7-F1-model_v1.pdb	137	98.3
96817	tdark/AF-Q6ZMV7-F1-model_v1.pdb	138	98.1
96818	tdark/AF-Q6ZMV7-F1-model_v1.pdb	139	98.6
96819	tdark/AF-Q6ZMV7-F1-model_v1.pdb	140	98.5
96820	tdark/AF-Q6ZMV7-F1-model_v1.pdb	141	98.4
96821	tdark/AF-Q6ZMV7-F1-model_v1.pdb	142	98.5
96822	tdark/AF-Q6ZMV7-F1-model_v1.pdb	143	98.3
96823	tdark/AF-Q6ZMV7-F1-model_v1.pdb	144	98.2
96824	tdark/AF-Q6ZMV7-F1-model_v1.pdb	145	98.2
96825	tdark/AF-Q6ZMV7-F1-model_v1.pdb	146	98.1
96826	tdark/AF-Q6ZMV7-F1-model_v1.pdb	147	98.3
96827	tdark/AF-Q6ZMV7-F1-model_v1.pdb	148	98.3
96828	tdark/AF-Q6ZMV7-F1-model_v1.pdb	149	98.3
96829	tdark/AF-Q6ZMV7-F1-model_v1.pdb	150	97.9
96830	tdark/AF-Q6ZMV7-F1-model_v1.pdb	151	98.3
96831	tdark/AF-Q6ZMV7-F1-model_v1.pdb	152	97.9
96832	tdark/AF-Q6ZMV7-F1-model_v1.pdb	153	97.8
96833	tdark/AF-Q6ZMV7-F1-model_v1.pdb	154	97.9
96834	tdark/AF-Q6ZMV7-F1-model_v1.pdb	155	98.3
96835	tdark/AF-Q6ZMV7-F1-model_v1.pdb	156	97.8
96836	tdark/AF-Q6ZMV7-F1-model_v1.pdb	157	97.5
96837	tdark/AF-Q6ZMV7-F1-model_v1.pdb	158	98.0
96838	tdark/AF-Q6ZMV7-F1-model_v1.pdb	159	98.1
96839	tdark/AF-Q6ZMV7-F1-model_v1.pdb	160	97.9
96840	tdark/AF-Q6ZMV7-F1-model_v1.pdb	161	98.3
96841	tdark/AF-Q6ZMV7-F1-model_v1.pdb	162	98.3
96842	tdark/AF-Q6ZMV7-F1-model_v1.pdb	163	98.3
96843	tdark/AF-Q6ZMV7-F1-model_v1.pdb	164	98.3
96844	tdark/AF-Q6ZMV7-F1-model_v1.pdb	165	98.1
96845	tdark/AF-Q6ZMV7-F1-model_v1.pdb	166	98.1
96846	tdark/AF-Q6ZMV7-F1-model_v1.pdb	167	98.2
96847	tdark/AF-Q6ZMV7-F1-model_v1.pdb	168	97.9
96848	tdark/AF-Q6ZMV7-F1-model_v1.pdb	169	98.2
96849	tdark/AF-Q6ZMV7-F1-model_v1.pdb	170	98.5
96850	tdark/AF-Q6ZMV7-F1-model_v1.pdb	171	98.2
96851	tdark/AF-Q6ZMV7-F1-model_v1.pdb	172	97.8
96852	tdark/AF-Q6ZMV7-F1-model_v1.pdb	173	98.4
96853	tdark/AF-Q6ZMV7-F1-model_v1.pdb	174	98.3
96854	tdark/AF-Q6ZMV7-F1-model_v1.pdb	175	98.3
96855	tdark/AF-Q6ZMV7-F1-model_v1.pdb	176	97.9
96856	tdark/AF-Q6ZMV7-F1-model_v1.pdb	177	97.6
96857	tdark/AF-Q6ZMV7-F1-model_v1.pdb	178	98.3
96858	tdark/AF-Q6ZMV7-F1-model_v1.pdb	179	98.2
96859	tdark/AF-Q6ZMV7-F1-model_v1.pdb	180	98.1
96860	tdark/AF-Q6ZMV7-F1-model_v1.pdb	181	97.8
96861	tdark/AF-Q6ZMV7-F1-model_v1.pdb	182	97.8
96862	tdark/AF-Q6ZMV7-F1-model_v1.pdb	183	97.6
96863	tdark/AF-Q6ZMV7-F1-model_v1.pdb	184	98.1
96864	tdark/AF-Q6ZMV7-F1-model_v1.pdb	185	97.6
96865	tdark/AF-Q6ZMV7-F1-model_v1.pdb	186	97.7
96866	tdark/AF-Q6ZMV7-F1-model_v1.pdb	187	97.7
96867	tdark/AF-Q6ZMV7-F1-model_v1.pdb	188	97.8
96868	tdark/AF-Q6ZMV7-F1-model_v1.pdb	189	98.2
96869	tdark/AF-Q6ZMV7-F1-model_v1.pdb	190	97.7
96870	tdark/AF-Q6ZMV7-F1-model_v1.pdb	191	97.9
96871	tdark/AF-Q6ZMV7-F1-model_v1.pdb	192	97.8
96872	tdark/AF-Q6ZMV7-F1-model_v1.pdb	193	97.9
96873	tdark/AF-Q6ZMV7-F1-model_v1.pdb	194	97.8
96874	tdark/AF-Q6ZMV7-F1-model_v1.pdb	195	98.1
96875	tdark/AF-Q6ZMV7-F1-model_v1.pdb	196	98.0
96876	tdark/AF-Q6ZMV7-F1-model_v1.pdb	197	97.7
96877	tdark/AF-Q6ZMV7-F1-model_v1.pdb	198	98.3
96878	tdark/AF-Q6ZMV7-F1-model_v1.pdb	199	98.0
96879	tdark/AF-Q6ZMV7-F1-model_v1.pdb	200	97.5
96880	tdark/AF-Q6ZMV7-F1-model_v1.pdb	201	97.0
96881	tdark/AF-Q6ZMV7-F1-model_v1.pdb	202	97.7
96882	tdark/AF-Q6ZMV7-F1-model_v1.pdb	203	97.0
96883	tdark/AF-Q6ZMV7-F1-model_v1.pdb	204	96.1
96884	tdark/AF-Q6ZMV7-F1-model_v1.pdb	205	97.0
96885	tdark/AF-Q6ZMV7-F1-model_v1.pdb	206	96.4
96886	tdark/AF-Q6ZMV7-F1-model_v1.pdb	207	96.6
96887	tdark/AF-Q6ZMV7-F1-model_v1.pdb	208	96.0
96888	tdark/AF-Q6ZMV7-F1-model_v1.pdb	209	94.8
96889	tdark/AF-Q6ZMV7-F1-model_v1.pdb	210	95.9
96890	tdark/AF-Q6ZMV7-F1-model_v1.pdb	211	95.0
96891	tdark/AF-Q6ZMV7-F1-model_v1.pdb	212	94.0
96892	tdark/AF-Q6ZMV7-F1-model_v1.pdb	213	94.0
96893	tdark/AF-Q6ZMV7-F1-model_v1.pdb	214	95.0
96894	tdark/AF-Q6ZMV7-F1-model_v1.pdb	215	93.5
96895	tdark/AF-Q6ZMV7-F1-model_v1.pdb	216	94.6
96896	tdark/AF-Q6ZMV7-F1-model_v1.pdb	217	93.4
96897	tdark/AF-Q6ZMV7-F1-model_v1.pdb	218	94.8
96898	tdark/AF-Q6ZMV7-F1-model_v1.pdb	219	94.1
96899	tdark/AF-Q6ZMV7-F1-model_v1.pdb	220	93.5
96900	tdark/AF-Q6ZMV7-F1-model_v1.pdb	221	95.8
96901	tdark/AF-Q6ZMV7-F1-model_v1.pdb	222	95.4
96902	tdark/AF-Q6ZMV7-F1-model_v1.pdb	223	95.6
96903	tdark/AF-Q6ZMV7-F1-model_v1.pdb	224	94.8
96904	tdark/AF-Q6ZMV7-F1-model_v1.pdb	225	96.5
96905	tdark/AF-Q6ZMV7-F1-model_v1.pdb	226	96.5
96906	tdark/AF-Q6ZMV7-F1-model_v1.pdb	227	95.8
96907	tdark/AF-Q6ZMV7-F1-model_v1.pdb	228	95.7
96908	tdark/AF-Q6ZMV7-F1-model_v1.pdb	229	96.3
96909	tdark/AF-Q6ZMV7-F1-model_v1.pdb	230	95.7
96910	tdark/AF-Q6ZMV7-F1-model_v1.pdb	231	96.1
96911	tdark/AF-Q6ZMV7-F1-model_v1.pdb	232	95.6
96912	tdark/AF-Q6ZMV7-F1-model_v1.pdb	233	95.6
96913	tdark/AF-Q6ZMV7-F1-model_v1.pdb	234	95.9
96914	tdark/AF-Q6ZMV7-F1-model_v1.pdb	235	94.4
96915	tdark/AF-Q6ZMV7-F1-model_v1.pdb	236	95.8
96916	tdark/AF-Q6ZMV7-F1-model_v1.pdb	237	94.0
96917	tdark/AF-Q6ZMV7-F1-model_v1.pdb	238	92.4
96918	tdark/AF-Q6ZMV7-F1-model_v1.pdb	239	93.3
96919	tdark/AF-Q6ZMV7-F1-model_v1.pdb	240	94.2
96920	tdark/AF-Q6ZMV7-F1-model_v1.pdb	241	93.7
96921	tdark/AF-Q6ZMV7-F1-model_v1.pdb	242	95.4
96922	tdark/AF-Q6ZMV7-F1-model_v1.pdb	243	94.0
96923	tdark/AF-Q6ZMV7-F1-model_v1.pdb	244	93.2
96924	tdark/AF-Q6ZMV7-F1-model_v1.pdb	245	93.5
96925	tdark/AF-Q6ZMV7-F1-model_v1.pdb	246	93.3
96926	tdark/AF-Q6ZMV7-F1-model_v1.pdb	247	93.2
96927	tdark/AF-Q6ZMV7-F1-model_v1.pdb	248	88.2
96928	tdark/AF-Q6ZMV7-F1-model_v1.pdb	249	92.3
96929	tdark/AF-Q6ZMV7-F1-model_v1.pdb	250	91.7
96930	tdark/AF-Q6ZMV7-F1-model_v1.pdb	251	90.5
96931	tdark/AF-Q6ZMV7-F1-model_v1.pdb	252	88.8
96932	tdark/AF-Q6ZMV7-F1-model_v1.pdb	253	88.3
96933	tdark/AF-Q6ZMV7-F1-model_v1.pdb	254	91.9
96934	tdark/AF-Q6ZMV7-F1-model_v1.pdb	255	88.9
96935	tdark/AF-Q6ZMV7-F1-model_v1.pdb	256	88.4
96936	tdark/AF-Q6ZMV7-F1-model_v1.pdb	257	90.9
96937	tdark/AF-Q6ZMV7-F1-model_v1.pdb	258	90.2
96938	tdark/AF-Q6ZMV7-F1-model_v1.pdb	259	91.3
96939	tdark/AF-Q6ZMV7-F1-model_v1.pdb	260	87.7
96940	tdark/AF-Q6ZMV7-F1-model_v1.pdb	261	83.0
96941	tdark/AF-Q6ZMV7-F1-model_v1.pdb	262	85.9
96942	tdark/AF-Q6ZMV7-F1-model_v1.pdb	263	85.5
96943	tdark/AF-Q6ZMV7-F1-model_v1.pdb	264	84.5
96944	tdark/AF-Q6ZMV7-F1-model_v1.pdb	265	86.0
96945	tdark/AF-Q6ZMV7-F1-model_v1.pdb	266	81.7
96946	tdark/AF-Q6ZMV7-F1-model_v1.pdb	267	84.2
96947	tdark/AF-Q6ZMV7-F1-model_v1.pdb	268	82.5
96948	tdark/AF-Q6ZMV7-F1-model_v1.pdb	269	81.0
96949	tdark/AF-Q6ZMV7-F1-model_v1.pdb	270	77.3
96950	tdark/AF-Q6ZMV7-F1-model_v1.pdb	271	78.1
96951	tdark/AF-Q6ZMV7-F1-model_v1.pdb	272	79.5
96952	tdark/AF-Q6ZMV7-F1-model_v1.pdb	273	79.0
96953	tdark/AF-Q6ZMV7-F1-model_v1.pdb	274	75.5
96954	tdark/AF-Q6ZMV7-F1-model_v1.pdb	275	76.4
96955	tdark/AF-Q6ZMV7-F1-model_v1.pdb	276	77.1
96956	tdark/AF-Q6ZMV7-F1-model_v1.pdb	277	72.4
96957	tdark/AF-Q6ZMV7-F1-model_v1.pdb	278	67.5
96958	tdark/AF-Q6ZMV7-F1-model_v1.pdb	279	72.3
96959	tdark/AF-Q6ZMV7-F1-model_v1.pdb	280	60.5
96960	tdark/AF-Q6ZMV7-F1-model_v1.pdb	281	64.0
96961	tdark/AF-Q6ZMV7-F1-model_v1.pdb	282	58.7
96962	tdark/AF-Q6ZMV7-F1-model_v1.pdb	283	53.0
96963	tdark/AF-Q6ZMV7-F1-model_v1.pdb	284	51.0
96964	tdark/AF-Q6ZMV7-F1-model_v1.pdb	285	50.6
96965	tdark/AF-Q6ZMV7-F1-model_v1.pdb	286	46.3
96966	tdark/AF-Q6ZMV7-F1-model_v1.pdb	287	39.0
96967	tdark/AF-Q6ZMV7-F1-model_v1.pdb	288	33.8
96968	tdark/AF-Q6ZMV7-F1-model_v1.pdb	289	32.0
96969	tdark/AF-Q6ZMV7-F1-model_v1.pdb	290	32.6
96970	tdark/AF-Q6ZMV7-F1-model_v1.pdb	291	38.6
96971	tdark/AF-Q6ZMV7-F1-model_v1.pdb	292	34.2
96972	tdark/AF-Q6ZMV7-F1-model_v1.pdb	293	28.4
96973	tdark/AF-Q6ZMV7-F1-model_v1.pdb	294	36.3
96974	tdark/AF-Q6ZMV7-F1-model_v1.pdb	295	30.2
96975	tdark/AF-Q6ZMV7-F1-model_v1.pdb	296	28.5
96976	tdark/AF-Q6ZMV7-F1-model_v1.pdb	297	36.6
96977	tdark/AF-Q6ZMV7-F1-model_v1.pdb	298	26.4
96978	tdark/AF-Q6ZMV7-F1-model_v1.pdb	299	34.6
96979	tdark/AF-Q6ZMV7-F1-model_v1.pdb	300	28.9
96980	tdark/AF-Q6ZMV7-F1-model_v1.pdb	301	27.7
96981	tdark/AF-Q6ZMV7-F1-model_v1.pdb	302	32.6
96982	tdark/AF-Q6ZMV7-F1-model_v1.pdb	303	29.1
96983	tdark/AF-Q6ZMV7-F1-model_v1.pdb	304	31.3
96984	tdark/AF-Q6ZMV7-F1-model_v1.pdb	305	37.2
96985	tdark/AF-Q6ZMV7-F1-model_v1.pdb	306	29.5
96986	tdark/AF-Q6ZMV7-F1-model_v1.pdb	307	33.8
96987	tdark/AF-Q6ZMV7-F1-model_v1.pdb	308	38.3
96988	tdark/AF-Q6ZMV7-F1-model_v1.pdb	309	32.8
96989	tdark/AF-Q6ZMV7-F1-model_v1.pdb	310	39.1
96990	tdark/AF-Q6ZMV7-F1-model_v1.pdb	311	34.6
96991	tdark/AF-Q6ZMV7-F1-model_v1.pdb	312	39.5
96992	tdark/AF-Q6ZMV7-F1-model_v1.pdb	313	35.8
96993	tdark/AF-Q6ZMV7-F1-model_v1.pdb	314	33.1
96994	tdark/AF-Q6ZMV7-F1-model_v1.pdb	315	37.8
96995	tdark/AF-Q6ZMV7-F1-model_v1.pdb	316	35.0
96996	tdark/AF-Q6ZMV7-F1-model_v1.pdb	317	33.8
96997	tdark/AF-Q6ZMV7-F1-model_v1.pdb	318	37.2
96998	tdark/AF-Q6ZMV7-F1-model_v1.pdb	319	35.2
96999	tdark/AF-Q6ZMV7-F1-model_v1.pdb	320	32.5
97000	tdark/AF-Q6ZMV7-F1-model_v1.pdb	321	35.3
97001	tdark/AF-Q6ZMV7-F1-model_v1.pdb	322	39.7
97002	tdark/AF-Q6ZMV7-F1-model_v1.pdb	323	36.6
97003	tdark/AF-Q6ZMV7-F1-model_v1.pdb	324	36.4
97004	tdark/AF-Q6ZMV7-F1-model_v1.pdb	325	36.0
97005	tdark/AF-Q6ZMV7-F1-model_v1.pdb	326	36.6
97006	tdark/AF-Q6ZMV7-F1-model_v1.pdb	327	33.7
97007	tdark/AF-Q6ZMV7-F1-model_v1.pdb	328	39.7
97008	tdark/AF-Q6ZMV7-F1-model_v1.pdb	329	41.4
97009	tdark/AF-Q6ZMV7-F1-model_v1.pdb	330	35.0
97010	tdark/AF-Q6ZMV7-F1-model_v1.pdb	331	38.7
97011	tdark/AF-Q6ZMV7-F1-model_v1.pdb	332	32.6
97012	tdark/AF-Q6ZMV7-F1-model_v1.pdb	333	30.6
97013	tdark/AF-Q6ZMV7-F1-model_v1.pdb	334	33.6
97014	tdark/AF-Q6ZMV7-F1-model_v1.pdb	335	36.9
97015	tdark/AF-Q6ZMV7-F1-model_v1.pdb	336	30.8
97016	tdark/AF-Q6ZMV7-F1-model_v1.pdb	337	36.2
97017	tdark/AF-Q6ZMV7-F1-model_v1.pdb	338	33.9
97018	tdark/AF-Q6ZMV7-F1-model_v1.pdb	339	26.7
97019	tdark/AF-Q6ZMV7-F1-model_v1.pdb	340	29.0
97020	tdark/AF-Q6ZMV7-F1-model_v1.pdb	341	44.4
97021	tdark/AF-Q6ZMV7-F1-model_v1.pdb	342	30.1
97022	tdark/AF-Q6ZMV7-F1-model_v1.pdb	343	35.6
97023	tdark/AF-Q6ZMV7-F1-model_v1.pdb	344	36.4
97024	tdark/AF-Q6ZMV7-F1-model_v1.pdb	345	31.6
97025	tdark/AF-Q6ZMV7-F1-model_v1.pdb	346	46.7
97026	tdark/AF-Q6ZMV7-F1-model_v1.pdb	347	33.2
97027	tdark/AF-Q6ZMV7-F1-model_v1.pdb	348	29.1
97028	tdark/AF-Q6ZMV7-F1-model_v1.pdb	349	38.4
97029	tdark/AF-Q6ZMV7-F1-model_v1.pdb	350	32.0
97030	tdark/AF-Q6ZMV7-F1-model_v1.pdb	351	42.5
97031	tdark/AF-Q6ZMV7-F1-model_v1.pdb	352	32.4
97032	tdark/AF-Q6ZMV7-F1-model_v1.pdb	353	47.3
97033	tdark/AF-Q6ZMV7-F1-model_v1.pdb	354	47.0
97034	tdark/AF-Q6ZMV7-F1-model_v1.pdb	355	38.6
97035	tdark/AF-Q6ZMV7-F1-model_v1.pdb	356	41.9
97036	tdark/AF-Q6ZMV7-F1-model_v1.pdb	357	48.0
97037	tdark/AF-Q6ZMV7-F1-model_v1.pdb	358	44.6
97038	tdark/AF-Q6ZMV7-F1-model_v1.pdb	359	49.1
97039	tdark/AF-Q6ZMV7-F1-model_v1.pdb	360	41.7
97040	tdark/AF-Q6ZMV7-F1-model_v1.pdb	361	56.3
97041	tdark/AF-Q6ZMV7-F1-model_v1.pdb	362	60.2
97042	tdark/AF-Q6ZMV7-F1-model_v1.pdb	363	43.7
97043	tdark/AF-Q6ZMV7-F1-model_v1.pdb	364	39.5
97044	tdark/AF-Q6ZMV7-F1-model_v1.pdb	365	43.7
97045	tdark/AF-Q6ZMV7-F1-model_v1.pdb	366	52.3
97046	tdark/AF-Q6ZMV7-F1-model_v1.pdb	367	57.2
97047	tdark/AF-Q6ZMV7-F1-model_v1.pdb	368	67.8
97048	tdark/AF-Q6ZMV7-F1-model_v1.pdb	369	68.6
97049	tdark/AF-Q6ZMV7-F1-model_v1.pdb	370	79.1
97050	tdark/AF-Q6ZMV7-F1-model_v1.pdb	371	80.2
97051	tdark/AF-Q6ZMV7-F1-model_v1.pdb	372	87.8
97052	tdark/AF-Q6ZMV7-F1-model_v1.pdb	373	87.8
97053	tdark/AF-Q6ZMV7-F1-model_v1.pdb	374	91.6
97054	tdark/AF-Q6ZMV7-F1-model_v1.pdb	375	92.0
97055	tdark/AF-Q6ZMV7-F1-model_v1.pdb	376	94.1
97056	tdark/AF-Q6ZMV7-F1-model_v1.pdb	377	94.2
97057	tdark/AF-Q6ZMV7-F1-model_v1.pdb	378	93.8
97058	tdark/AF-Q6ZMV7-F1-model_v1.pdb	379	95.6
97059	tdark/AF-Q6ZMV7-F1-model_v1.pdb	380	94.4
97060	tdark/AF-Q6ZMV7-F1-model_v1.pdb	381	93.2
97061	tdark/AF-Q6ZMV7-F1-model_v1.pdb	382	91.9
97062	tdark/AF-Q6ZMV7-F1-model_v1.pdb	383	90.9
97063	tdark/AF-Q6ZMV7-F1-model_v1.pdb	384	84.6
97064	tdark/AF-Q6ZMV7-F1-model_v1.pdb	385	84.8
97065	tdark/AF-Q6ZMV7-F1-model_v1.pdb	386	78.5
97066	tdark/AF-Q6ZMV7-F1-model_v1.pdb	387	60.9
97067	tdark/AF-A0A0B4J1Y8-F1-model_v1.pdb	0	59.8
97068	tdark/AF-A0A0B4J1Y8-F1-model_v1.pdb	1	66.8
97069	tdark/AF-A0A0B4J1Y8-F1-model_v1.pdb	2	68.2
97070	tdark/AF-A0A0B4J1Y8-F1-model_v1.pdb	3	78.7
97071	tdark/AF-A0A0B4J1Y8-F1-model_v1.pdb	4	75.2
97072	tdark/AF-A0A0B4J1Y8-F1-model_v1.pdb	5	77.1
97073	tdark/AF-A0A0B4J1Y8-F1-model_v1.pdb	6	77.2
97074	tdark/AF-A0A0B4J1Y8-F1-model_v1.pdb	7	75.2
97075	tdark/AF-A0A0B4J1Y8-F1-model_v1.pdb	8	74.5
97076	tdark/AF-A0A0B4J1Y8-F1-model_v1.pdb	9	73.3
97077	tdark/AF-A0A0B4J1Y8-F1-model_v1.pdb	10	73.2
97078	tdark/AF-A0A0B4J1Y8-F1-model_v1.pdb	11	71.9
97079	tdark/AF-A0A0B4J1Y8-F1-model_v1.pdb	12	67.7
97080	tdark/AF-A0A0B4J1Y8-F1-model_v1.pdb	13	70.9
97081	tdark/AF-A0A0B4J1Y8-F1-model_v1.pdb	14	71.5
97082	tdark/AF-A0A0B4J1Y8-F1-model_v1.pdb	15	67.5
97083	tdark/AF-A0A0B4J1Y8-F1-model_v1.pdb	16	70.5
97084	tdark/AF-A0A0B4J1Y8-F1-model_v1.pdb	17	68.2
97085	tdark/AF-A0A0B4J1Y8-F1-model_v1.pdb	18	74.5
97086	tdark/AF-A0A0B4J1Y8-F1-model_v1.pdb	19	83.7
97087	tdark/AF-A0A0B4J1Y8-F1-model_v1.pdb	20	90.0
97088	tdark/AF-A0A0B4J1Y8-F1-model_v1.pdb	21	94.2
97089	tdark/AF-A0A0B4J1Y8-F1-model_v1.pdb	22	96.4
97090	tdark/AF-A0A0B4J1Y8-F1-model_v1.pdb	23	97.9
97091	tdark/AF-A0A0B4J1Y8-F1-model_v1.pdb	24	98.4
97092	tdark/AF-A0A0B4J1Y8-F1-model_v1.pdb	25	98.1
97093	tdark/AF-A0A0B4J1Y8-F1-model_v1.pdb	26	96.9
97094	tdark/AF-A0A0B4J1Y8-F1-model_v1.pdb	27	97.4
97095	tdark/AF-A0A0B4J1Y8-F1-model_v1.pdb	28	97.1
97096	tdark/AF-A0A0B4J1Y8-F1-model_v1.pdb	29	97.1
97097	tdark/AF-A0A0B4J1Y8-F1-model_v1.pdb	30	97.0
97098	tdark/AF-A0A0B4J1Y8-F1-model_v1.pdb	31	98.0
97099	tdark/AF-A0A0B4J1Y8-F1-model_v1.pdb	32	98.1
97100	tdark/AF-A0A0B4J1Y8-F1-model_v1.pdb	33	98.0
97101	tdark/AF-A0A0B4J1Y8-F1-model_v1.pdb	34	98.2
97102	tdark/AF-A0A0B4J1Y8-F1-model_v1.pdb	35	98.2
97103	tdark/AF-A0A0B4J1Y8-F1-model_v1.pdb	36	98.3
97104	tdark/AF-A0A0B4J1Y8-F1-model_v1.pdb	37	98.4
97105	tdark/AF-A0A0B4J1Y8-F1-model_v1.pdb	38	98.5
97106	tdark/AF-A0A0B4J1Y8-F1-model_v1.pdb	39	98.3
97107	tdark/AF-A0A0B4J1Y8-F1-model_v1.pdb	40	97.9
97108	tdark/AF-A0A0B4J1Y8-F1-model_v1.pdb	41	97.5
97109	tdark/AF-A0A0B4J1Y8-F1-model_v1.pdb	42	95.7
97110	tdark/AF-A0A0B4J1Y8-F1-model_v1.pdb	43	94.7
97111	tdark/AF-A0A0B4J1Y8-F1-model_v1.pdb	44	92.6
97112	tdark/AF-A0A0B4J1Y8-F1-model_v1.pdb	45	90.1
97113	tdark/AF-A0A0B4J1Y8-F1-model_v1.pdb	46	91.1
97114	tdark/AF-A0A0B4J1Y8-F1-model_v1.pdb	47	91.3
97115	tdark/AF-A0A0B4J1Y8-F1-model_v1.pdb	48	90.4
97116	tdark/AF-A0A0B4J1Y8-F1-model_v1.pdb	49	92.5
97117	tdark/AF-A0A0B4J1Y8-F1-model_v1.pdb	50	94.7
97118	tdark/AF-A0A0B4J1Y8-F1-model_v1.pdb	51	96.3
97119	tdark/AF-A0A0B4J1Y8-F1-model_v1.pdb	52	97.2
97120	tdark/AF-A0A0B4J1Y8-F1-model_v1.pdb	53	98.1
97121	tdark/AF-A0A0B4J1Y8-F1-model_v1.pdb	54	97.9
97122	tdark/AF-A0A0B4J1Y8-F1-model_v1.pdb	55	98.0
97123	tdark/AF-A0A0B4J1Y8-F1-model_v1.pdb	56	97.2
97124	tdark/AF-A0A0B4J1Y8-F1-model_v1.pdb	57	94.9
97125	tdark/AF-A0A0B4J1Y8-F1-model_v1.pdb	58	93.8
97126	tdark/AF-A0A0B4J1Y8-F1-model_v1.pdb	59	94.9
97127	tdark/AF-A0A0B4J1Y8-F1-model_v1.pdb	60	95.1
97128	tdark/AF-A0A0B4J1Y8-F1-model_v1.pdb	61	95.2
97129	tdark/AF-A0A0B4J1Y8-F1-model_v1.pdb	62	96.2
97130	tdark/AF-A0A0B4J1Y8-F1-model_v1.pdb	63	96.6
97131	tdark/AF-A0A0B4J1Y8-F1-model_v1.pdb	64	97.3
97132	tdark/AF-A0A0B4J1Y8-F1-model_v1.pdb	65	98.1
97133	tdark/AF-A0A0B4J1Y8-F1-model_v1.pdb	66	97.7
97134	tdark/AF-A0A0B4J1Y8-F1-model_v1.pdb	67	97.1
97135	tdark/AF-A0A0B4J1Y8-F1-model_v1.pdb	68	96.3
97136	tdark/AF-A0A0B4J1Y8-F1-model_v1.pdb	69	94.8
97137	tdark/AF-A0A0B4J1Y8-F1-model_v1.pdb	70	91.3
97138	tdark/AF-A0A0B4J1Y8-F1-model_v1.pdb	71	89.8
97139	tdark/AF-A0A0B4J1Y8-F1-model_v1.pdb	72	92.2
97140	tdark/AF-A0A0B4J1Y8-F1-model_v1.pdb	73	95.1
97141	tdark/AF-A0A0B4J1Y8-F1-model_v1.pdb	74	95.1
97142	tdark/AF-A0A0B4J1Y8-F1-model_v1.pdb	75	94.1
97143	tdark/AF-A0A0B4J1Y8-F1-model_v1.pdb	76	93.8
97144	tdark/AF-A0A0B4J1Y8-F1-model_v1.pdb	77	96.4
97145	tdark/AF-A0A0B4J1Y8-F1-model_v1.pdb	78	96.7
97146	tdark/AF-A0A0B4J1Y8-F1-model_v1.pdb	79	95.5
97147	tdark/AF-A0A0B4J1Y8-F1-model_v1.pdb	80	95.7
97148	tdark/AF-A0A0B4J1Y8-F1-model_v1.pdb	81	97.2
97149	tdark/AF-A0A0B4J1Y8-F1-model_v1.pdb	82	97.3
97150	tdark/AF-A0A0B4J1Y8-F1-model_v1.pdb	83	97.2
97151	tdark/AF-A0A0B4J1Y8-F1-model_v1.pdb	84	97.8
97152	tdark/AF-A0A0B4J1Y8-F1-model_v1.pdb	85	98.3
97153	tdark/AF-A0A0B4J1Y8-F1-model_v1.pdb	86	97.6
97154	tdark/AF-A0A0B4J1Y8-F1-model_v1.pdb	87	97.5
97155	tdark/AF-A0A0B4J1Y8-F1-model_v1.pdb	88	96.7
97156	tdark/AF-A0A0B4J1Y8-F1-model_v1.pdb	89	96.1
97157	tdark/AF-A0A0B4J1Y8-F1-model_v1.pdb	90	95.2
97158	tdark/AF-A0A0B4J1Y8-F1-model_v1.pdb	91	94.1
97159	tdark/AF-A0A0B4J1Y8-F1-model_v1.pdb	92	95.7
97160	tdark/AF-A0A0B4J1Y8-F1-model_v1.pdb	93	97.1
97161	tdark/AF-A0A0B4J1Y8-F1-model_v1.pdb	94	97.1
97162	tdark/AF-A0A0B4J1Y8-F1-model_v1.pdb	95	98.1
97163	tdark/AF-A0A0B4J1Y8-F1-model_v1.pdb	96	98.4
97164	tdark/AF-A0A0B4J1Y8-F1-model_v1.pdb	97	98.3
97165	tdark/AF-A0A0B4J1Y8-F1-model_v1.pdb	98	98.4
97166	tdark/AF-A0A0B4J1Y8-F1-model_v1.pdb	99	98.3
97167	tdark/AF-A0A0B4J1Y8-F1-model_v1.pdb	100	98.1
97168	tdark/AF-A0A0B4J1Y8-F1-model_v1.pdb	101	98.2
97169	tdark/AF-A0A0B4J1Y8-F1-model_v1.pdb	102	98.0
97170	tdark/AF-A0A0B4J1Y8-F1-model_v1.pdb	103	96.5
97171	tdark/AF-A0A0B4J1Y8-F1-model_v1.pdb	104	95.4
97172	tdark/AF-A0A0B4J1Y8-F1-model_v1.pdb	105	97.1
97173	tdark/AF-A0A0B4J1Y8-F1-model_v1.pdb	106	96.6
97174	tdark/AF-A0A0B4J1Y8-F1-model_v1.pdb	107	96.9
97175	tdark/AF-A0A0B4J1Y8-F1-model_v1.pdb	108	97.7
97176	tdark/AF-A0A0B4J1Y8-F1-model_v1.pdb	109	98.3
97177	tdark/AF-A0A0B4J1Y8-F1-model_v1.pdb	110	97.5
97178	tdark/AF-A0A0B4J1Y8-F1-model_v1.pdb	111	97.3
97179	tdark/AF-A0A0B4J1Y8-F1-model_v1.pdb	112	95.4
97180	tdark/AF-A0A0B4J1Y8-F1-model_v1.pdb	113	92.1
97181	tdark/AF-A0A0B4J1Y8-F1-model_v1.pdb	114	75.6
97182	tdark/AF-A0A0B4J1Y8-F1-model_v1.pdb	115	65.1
97183	tdark/AF-A0A0B4J1Y8-F1-model_v1.pdb	116	56.1
97184	tdark/AF-A0A0B4J1Y8-F1-model_v1.pdb	117	50.4
97185	tdark/AF-A0A0B4J1Y8-F1-model_v1.pdb	118	41.2
97186	tdark/AF-A0A0B4J1Y8-F1-model_v1.pdb	119	38.7
97187	tdark/AF-A0A0B4J1Y8-F1-model_v1.pdb	120	38.0
97188	tdark/AF-A0A0B4J1Y8-F1-model_v1.pdb	121	35.4
97189	tdark/AF-A0A0B4J1Y8-F1-model_v1.pdb	122	40.2
97190	tdark/AF-Q96QA6-F1-model_v1.pdb	0	42.8
97191	tdark/AF-Q96QA6-F1-model_v1.pdb	1	46.3
97192	tdark/AF-Q96QA6-F1-model_v1.pdb	2	45.2
97193	tdark/AF-Q96QA6-F1-model_v1.pdb	3	51.3
97194	tdark/AF-Q96QA6-F1-model_v1.pdb	4	51.3
97195	tdark/AF-Q96QA6-F1-model_v1.pdb	5	54.1
97196	tdark/AF-Q96QA6-F1-model_v1.pdb	6	60.8
97197	tdark/AF-Q96QA6-F1-model_v1.pdb	7	58.3
97198	tdark/AF-Q96QA6-F1-model_v1.pdb	8	66.5
97199	tdark/AF-Q96QA6-F1-model_v1.pdb	9	74.5
97200	tdark/AF-Q96QA6-F1-model_v1.pdb	10	76.4
97201	tdark/AF-Q96QA6-F1-model_v1.pdb	11	80.9
97202	tdark/AF-Q96QA6-F1-model_v1.pdb	12	79.8
97203	tdark/AF-Q96QA6-F1-model_v1.pdb	13	79.8
97204	tdark/AF-Q96QA6-F1-model_v1.pdb	14	76.8
97205	tdark/AF-Q96QA6-F1-model_v1.pdb	15	66.8
97206	tdark/AF-Q96QA6-F1-model_v1.pdb	16	64.7
97207	tdark/AF-Q96QA6-F1-model_v1.pdb	17	76.8
97208	tdark/AF-Q96QA6-F1-model_v1.pdb	18	90.4
97209	tdark/AF-Q96QA6-F1-model_v1.pdb	19	94.7
97210	tdark/AF-Q96QA6-F1-model_v1.pdb	20	96.8
97211	tdark/AF-Q96QA6-F1-model_v1.pdb	21	96.4
97212	tdark/AF-Q96QA6-F1-model_v1.pdb	22	97.6
97213	tdark/AF-Q96QA6-F1-model_v1.pdb	23	97.1
97214	tdark/AF-Q96QA6-F1-model_v1.pdb	24	96.1
97215	tdark/AF-Q96QA6-F1-model_v1.pdb	25	95.9
97216	tdark/AF-Q96QA6-F1-model_v1.pdb	26	94.7
97217	tdark/AF-Q96QA6-F1-model_v1.pdb	27	94.6
97218	tdark/AF-Q96QA6-F1-model_v1.pdb	28	95.1
97219	tdark/AF-Q96QA6-F1-model_v1.pdb	29	97.3
97220	tdark/AF-Q96QA6-F1-model_v1.pdb	30	96.7
97221	tdark/AF-Q96QA6-F1-model_v1.pdb	31	94.1
97222	tdark/AF-Q96QA6-F1-model_v1.pdb	32	94.7
97223	tdark/AF-Q96QA6-F1-model_v1.pdb	33	93.9
97224	tdark/AF-Q96QA6-F1-model_v1.pdb	34	96.1
97225	tdark/AF-Q96QA6-F1-model_v1.pdb	35	97.1
97226	tdark/AF-Q96QA6-F1-model_v1.pdb	36	97.4
97227	tdark/AF-Q96QA6-F1-model_v1.pdb	37	97.5
97228	tdark/AF-Q96QA6-F1-model_v1.pdb	38	97.1
97229	tdark/AF-Q96QA6-F1-model_v1.pdb	39	95.9
97230	tdark/AF-Q96QA6-F1-model_v1.pdb	40	97.1
97231	tdark/AF-Q96QA6-F1-model_v1.pdb	41	95.9
97232	tdark/AF-Q96QA6-F1-model_v1.pdb	42	93.1
97233	tdark/AF-Q96QA6-F1-model_v1.pdb	43	92.0
97234	tdark/AF-Q96QA6-F1-model_v1.pdb	44	93.5
97235	tdark/AF-Q96QA6-F1-model_v1.pdb	45	95.3
97236	tdark/AF-Q96QA6-F1-model_v1.pdb	46	97.5
97237	tdark/AF-Q96QA6-F1-model_v1.pdb	47	98.0
97238	tdark/AF-Q96QA6-F1-model_v1.pdb	48	98.4
97239	tdark/AF-Q96QA6-F1-model_v1.pdb	49	98.4
97240	tdark/AF-Q96QA6-F1-model_v1.pdb	50	98.5
97241	tdark/AF-Q96QA6-F1-model_v1.pdb	51	98.0
97242	tdark/AF-Q96QA6-F1-model_v1.pdb	52	97.2
97243	tdark/AF-Q96QA6-F1-model_v1.pdb	53	97.7
97244	tdark/AF-Q96QA6-F1-model_v1.pdb	54	96.7
97245	tdark/AF-Q96QA6-F1-model_v1.pdb	55	97.0
97246	tdark/AF-Q96QA6-F1-model_v1.pdb	56	97.6
97247	tdark/AF-Q96QA6-F1-model_v1.pdb	57	97.0
97248	tdark/AF-Q96QA6-F1-model_v1.pdb	58	97.4
97249	tdark/AF-Q96QA6-F1-model_v1.pdb	59	97.2
97250	tdark/AF-Q96QA6-F1-model_v1.pdb	60	97.6
97251	tdark/AF-Q96QA6-F1-model_v1.pdb	61	97.8
97252	tdark/AF-Q96QA6-F1-model_v1.pdb	62	97.9
97253	tdark/AF-Q96QA6-F1-model_v1.pdb	63	97.9
97254	tdark/AF-Q96QA6-F1-model_v1.pdb	64	97.0
97255	tdark/AF-Q96QA6-F1-model_v1.pdb	65	96.0
97256	tdark/AF-Q96QA6-F1-model_v1.pdb	66	94.7
97257	tdark/AF-Q96QA6-F1-model_v1.pdb	67	92.5
97258	tdark/AF-Q96QA6-F1-model_v1.pdb	68	92.3
97259	tdark/AF-Q96QA6-F1-model_v1.pdb	69	94.6
97260	tdark/AF-Q96QA6-F1-model_v1.pdb	70	97.0
97261	tdark/AF-Q96QA6-F1-model_v1.pdb	71	98.3
97262	tdark/AF-Q96QA6-F1-model_v1.pdb	72	98.2
97263	tdark/AF-Q96QA6-F1-model_v1.pdb	73	98.2
97264	tdark/AF-Q96QA6-F1-model_v1.pdb	74	98.4
97265	tdark/AF-Q96QA6-F1-model_v1.pdb	75	98.0
97266	tdark/AF-Q96QA6-F1-model_v1.pdb	76	98.4
97267	tdark/AF-Q96QA6-F1-model_v1.pdb	77	98.1
97268	tdark/AF-Q96QA6-F1-model_v1.pdb	78	97.8
97269	tdark/AF-Q96QA6-F1-model_v1.pdb	79	96.3
97270	tdark/AF-Q96QA6-F1-model_v1.pdb	80	95.2
97271	tdark/AF-Q96QA6-F1-model_v1.pdb	81	96.1
97272	tdark/AF-Q96QA6-F1-model_v1.pdb	82	96.3
97273	tdark/AF-Q96QA6-F1-model_v1.pdb	83	97.1
97274	tdark/AF-Q96QA6-F1-model_v1.pdb	84	97.5
97275	tdark/AF-Q96QA6-F1-model_v1.pdb	85	98.1
97276	tdark/AF-Q96QA6-F1-model_v1.pdb	86	98.0
97277	tdark/AF-Q96QA6-F1-model_v1.pdb	87	98.4
97278	tdark/AF-Q96QA6-F1-model_v1.pdb	88	98.6
97279	tdark/AF-Q96QA6-F1-model_v1.pdb	89	98.2
97280	tdark/AF-Q96QA6-F1-model_v1.pdb	90	98.0
97281	tdark/AF-Q96QA6-F1-model_v1.pdb	91	97.8
97282	tdark/AF-Q96QA6-F1-model_v1.pdb	92	96.6
97283	tdark/AF-Q96QA6-F1-model_v1.pdb	93	95.2
97284	tdark/AF-Q96QA6-F1-model_v1.pdb	94	96.0
97285	tdark/AF-Q96QA6-F1-model_v1.pdb	95	95.9
97286	tdark/AF-Q96QA6-F1-model_v1.pdb	96	96.4
97287	tdark/AF-Q96QA6-F1-model_v1.pdb	97	97.0
97288	tdark/AF-Q96QA6-F1-model_v1.pdb	98	97.4
97289	tdark/AF-Q96QA6-F1-model_v1.pdb	99	97.1
97290	tdark/AF-Q96QA6-F1-model_v1.pdb	100	97.8
97291	tdark/AF-Q96QA6-F1-model_v1.pdb	101	97.9
97292	tdark/AF-Q96QA6-F1-model_v1.pdb	102	97.9
97293	tdark/AF-Q96QA6-F1-model_v1.pdb	103	98.5
97294	tdark/AF-Q96QA6-F1-model_v1.pdb	104	98.6
97295	tdark/AF-Q96QA6-F1-model_v1.pdb	105	98.3
97296	tdark/AF-Q96QA6-F1-model_v1.pdb	106	98.3
97297	tdark/AF-Q96QA6-F1-model_v1.pdb	107	98.1
97298	tdark/AF-Q96QA6-F1-model_v1.pdb	108	97.4
97299	tdark/AF-Q96QA6-F1-model_v1.pdb	109	97.5
97300	tdark/AF-Q96QA6-F1-model_v1.pdb	110	97.3
97301	tdark/AF-Q96QA6-F1-model_v1.pdb	111	96.6
97302	tdark/AF-Q96QA6-F1-model_v1.pdb	112	96.2
97303	tdark/AF-Q96QA6-F1-model_v1.pdb	113	94.7
97304	tdark/AF-Q96QA6-F1-model_v1.pdb	114	90.8
97305	tdark/AF-Q96QA6-F1-model_v1.pdb	115	86.6
97306	tdark/AF-Q96QA6-F1-model_v1.pdb	116	78.3
97307	tdark/AF-Q96QA6-F1-model_v1.pdb	117	72.4
97308	tdark/AF-Q96QA6-F1-model_v1.pdb	118	56.8
97309	tdark/AF-Q5JTD7-F1-model_v1.pdb	0	55.9
97310	tdark/AF-Q5JTD7-F1-model_v1.pdb	1	65.9
97311	tdark/AF-Q5JTD7-F1-model_v1.pdb	2	75.8
97312	tdark/AF-Q5JTD7-F1-model_v1.pdb	3	90.6
97313	tdark/AF-Q5JTD7-F1-model_v1.pdb	4	93.6
97314	tdark/AF-Q5JTD7-F1-model_v1.pdb	5	93.8
97315	tdark/AF-Q5JTD7-F1-model_v1.pdb	6	94.3
97316	tdark/AF-Q5JTD7-F1-model_v1.pdb	7	93.0
97317	tdark/AF-Q5JTD7-F1-model_v1.pdb	8	92.7
97318	tdark/AF-Q5JTD7-F1-model_v1.pdb	9	89.1
97319	tdark/AF-Q5JTD7-F1-model_v1.pdb	10	87.8
97320	tdark/AF-Q5JTD7-F1-model_v1.pdb	11	92.9
97321	tdark/AF-Q5JTD7-F1-model_v1.pdb	12	94.3
97322	tdark/AF-Q5JTD7-F1-model_v1.pdb	13	94.1
97323	tdark/AF-Q5JTD7-F1-model_v1.pdb	14	94.2
97324	tdark/AF-Q5JTD7-F1-model_v1.pdb	15	95.2
97325	tdark/AF-Q5JTD7-F1-model_v1.pdb	16	96.0
97326	tdark/AF-Q5JTD7-F1-model_v1.pdb	17	97.3
97327	tdark/AF-Q5JTD7-F1-model_v1.pdb	18	97.5
97328	tdark/AF-Q5JTD7-F1-model_v1.pdb	19	96.3
97329	tdark/AF-Q5JTD7-F1-model_v1.pdb	20	97.1
97330	tdark/AF-Q5JTD7-F1-model_v1.pdb	21	97.7
97331	tdark/AF-Q5JTD7-F1-model_v1.pdb	22	97.2
97332	tdark/AF-Q5JTD7-F1-model_v1.pdb	23	96.7
97333	tdark/AF-Q5JTD7-F1-model_v1.pdb	24	97.2
97334	tdark/AF-Q5JTD7-F1-model_v1.pdb	25	96.6
97335	tdark/AF-Q5JTD7-F1-model_v1.pdb	26	96.1
97336	tdark/AF-Q5JTD7-F1-model_v1.pdb	27	95.6
97337	tdark/AF-Q5JTD7-F1-model_v1.pdb	28	95.6
97338	tdark/AF-Q5JTD7-F1-model_v1.pdb	29	96.8
97339	tdark/AF-Q5JTD7-F1-model_v1.pdb	30	97.2
97340	tdark/AF-Q5JTD7-F1-model_v1.pdb	31	98.0
97341	tdark/AF-Q5JTD7-F1-model_v1.pdb	32	97.9
97342	tdark/AF-Q5JTD7-F1-model_v1.pdb	33	97.9
97343	tdark/AF-Q5JTD7-F1-model_v1.pdb	34	97.3
97344	tdark/AF-Q5JTD7-F1-model_v1.pdb	35	96.6
97345	tdark/AF-Q5JTD7-F1-model_v1.pdb	36	95.7
97346	tdark/AF-Q5JTD7-F1-model_v1.pdb	37	96.3
97347	tdark/AF-Q5JTD7-F1-model_v1.pdb	38	94.7
97348	tdark/AF-Q5JTD7-F1-model_v1.pdb	39	94.8
97349	tdark/AF-Q5JTD7-F1-model_v1.pdb	40	94.5
97350	tdark/AF-Q5JTD7-F1-model_v1.pdb	41	96.0
97351	tdark/AF-Q5JTD7-F1-model_v1.pdb	42	96.8
97352	tdark/AF-Q5JTD7-F1-model_v1.pdb	43	96.9
97353	tdark/AF-Q5JTD7-F1-model_v1.pdb	44	98.0
97354	tdark/AF-Q5JTD7-F1-model_v1.pdb	45	98.1
97355	tdark/AF-Q5JTD7-F1-model_v1.pdb	46	98.2
97356	tdark/AF-Q5JTD7-F1-model_v1.pdb	47	98.1
97357	tdark/AF-Q5JTD7-F1-model_v1.pdb	48	98.4
97358	tdark/AF-Q5JTD7-F1-model_v1.pdb	49	98.3
97359	tdark/AF-Q5JTD7-F1-model_v1.pdb	50	98.1
97360	tdark/AF-Q5JTD7-F1-model_v1.pdb	51	97.9
97361	tdark/AF-Q5JTD7-F1-model_v1.pdb	52	97.9
97362	tdark/AF-Q5JTD7-F1-model_v1.pdb	53	96.1
97363	tdark/AF-Q5JTD7-F1-model_v1.pdb	54	97.0
97364	tdark/AF-Q5JTD7-F1-model_v1.pdb	55	96.5
97365	tdark/AF-Q5JTD7-F1-model_v1.pdb	56	96.4
97366	tdark/AF-Q5JTD7-F1-model_v1.pdb	57	97.6
97367	tdark/AF-Q5JTD7-F1-model_v1.pdb	58	97.7
97368	tdark/AF-Q5JTD7-F1-model_v1.pdb	59	98.3
97369	tdark/AF-Q5JTD7-F1-model_v1.pdb	60	98.5
97370	tdark/AF-Q5JTD7-F1-model_v1.pdb	61	98.4
97371	tdark/AF-Q5JTD7-F1-model_v1.pdb	62	98.2
97372	tdark/AF-Q5JTD7-F1-model_v1.pdb	63	97.9
97373	tdark/AF-Q5JTD7-F1-model_v1.pdb	64	95.5
97374	tdark/AF-Q5JTD7-F1-model_v1.pdb	65	88.3
97375	tdark/AF-Q5JTD7-F1-model_v1.pdb	66	95.0
97376	tdark/AF-Q5JTD7-F1-model_v1.pdb	67	97.1
97377	tdark/AF-Q5JTD7-F1-model_v1.pdb	68	93.0
97378	tdark/AF-Q5JTD7-F1-model_v1.pdb	69	95.4
97379	tdark/AF-Q5JTD7-F1-model_v1.pdb	70	95.7
97380	tdark/AF-Q5JTD7-F1-model_v1.pdb	71	97.0
97381	tdark/AF-Q5JTD7-F1-model_v1.pdb	72	97.9
97382	tdark/AF-Q5JTD7-F1-model_v1.pdb	73	98.3
97383	tdark/AF-Q5JTD7-F1-model_v1.pdb	74	97.9
97384	tdark/AF-Q5JTD7-F1-model_v1.pdb	75	98.3
97385	tdark/AF-Q5JTD7-F1-model_v1.pdb	76	98.6
97386	tdark/AF-Q5JTD7-F1-model_v1.pdb	77	98.2
97387	tdark/AF-Q5JTD7-F1-model_v1.pdb	78	98.1
97388	tdark/AF-Q5JTD7-F1-model_v1.pdb	79	98.2
97389	tdark/AF-Q5JTD7-F1-model_v1.pdb	80	98.0
97390	tdark/AF-Q5JTD7-F1-model_v1.pdb	81	96.8
97391	tdark/AF-Q5JTD7-F1-model_v1.pdb	82	96.3
97392	tdark/AF-Q5JTD7-F1-model_v1.pdb	83	97.9
97393	tdark/AF-Q5JTD7-F1-model_v1.pdb	84	96.0
97394	tdark/AF-Q5JTD7-F1-model_v1.pdb	85	96.9
97395	tdark/AF-Q5JTD7-F1-model_v1.pdb	86	97.7
97396	tdark/AF-Q5JTD7-F1-model_v1.pdb	87	97.7
97397	tdark/AF-Q5JTD7-F1-model_v1.pdb	88	98.4
97398	tdark/AF-Q5JTD7-F1-model_v1.pdb	89	98.6
97399	tdark/AF-Q5JTD7-F1-model_v1.pdb	90	98.7
97400	tdark/AF-Q5JTD7-F1-model_v1.pdb	91	98.6
97401	tdark/AF-Q5JTD7-F1-model_v1.pdb	92	98.3
97402	tdark/AF-Q5JTD7-F1-model_v1.pdb	93	97.4
97403	tdark/AF-Q5JTD7-F1-model_v1.pdb	94	96.9
97404	tdark/AF-Q5JTD7-F1-model_v1.pdb	95	95.8
97405	tdark/AF-Q5JTD7-F1-model_v1.pdb	96	97.8
97406	tdark/AF-Q5JTD7-F1-model_v1.pdb	97	98.1
97407	tdark/AF-Q5JTD7-F1-model_v1.pdb	98	98.5
97408	tdark/AF-Q5JTD7-F1-model_v1.pdb	99	98.1
97409	tdark/AF-Q5JTD7-F1-model_v1.pdb	100	98.0
97410	tdark/AF-Q5JTD7-F1-model_v1.pdb	101	98.3
97411	tdark/AF-Q5JTD7-F1-model_v1.pdb	102	98.3
97412	tdark/AF-Q5JTD7-F1-model_v1.pdb	103	98.0
97413	tdark/AF-Q5JTD7-F1-model_v1.pdb	104	97.3
97414	tdark/AF-Q5JTD7-F1-model_v1.pdb	105	97.0
97415	tdark/AF-Q5JTD7-F1-model_v1.pdb	106	96.2
97416	tdark/AF-Q5JTD7-F1-model_v1.pdb	107	96.3
97417	tdark/AF-Q5JTD7-F1-model_v1.pdb	108	96.2
97418	tdark/AF-Q5JTD7-F1-model_v1.pdb	109	93.4
97419	tdark/AF-Q5JTD7-F1-model_v1.pdb	110	91.8
97420	tdark/AF-Q5JTD7-F1-model_v1.pdb	111	94.5
97421	tdark/AF-Q5JTD7-F1-model_v1.pdb	112	92.4
97422	tdark/AF-Q5JTD7-F1-model_v1.pdb	113	94.3
97423	tdark/AF-Q5JTD7-F1-model_v1.pdb	114	95.7
97424	tdark/AF-Q5JTD7-F1-model_v1.pdb	115	96.2
97425	tdark/AF-Q5JTD7-F1-model_v1.pdb	116	98.1
97426	tdark/AF-Q5JTD7-F1-model_v1.pdb	117	98.5
97427	tdark/AF-Q5JTD7-F1-model_v1.pdb	118	98.8
97428	tdark/AF-Q5JTD7-F1-model_v1.pdb	119	98.6
97429	tdark/AF-Q5JTD7-F1-model_v1.pdb	120	98.5
97430	tdark/AF-Q5JTD7-F1-model_v1.pdb	121	98.2
97431	tdark/AF-Q5JTD7-F1-model_v1.pdb	122	98.5
97432	tdark/AF-Q5JTD7-F1-model_v1.pdb	123	97.9
97433	tdark/AF-Q5JTD7-F1-model_v1.pdb	124	98.6
97434	tdark/AF-Q5JTD7-F1-model_v1.pdb	125	98.6
97435	tdark/AF-Q5JTD7-F1-model_v1.pdb	126	98.5
97436	tdark/AF-Q5JTD7-F1-model_v1.pdb	127	98.5
97437	tdark/AF-Q5JTD7-F1-model_v1.pdb	128	98.5
97438	tdark/AF-Q5JTD7-F1-model_v1.pdb	129	98.4
97439	tdark/AF-Q5JTD7-F1-model_v1.pdb	130	97.3
97440	tdark/AF-Q5JTD7-F1-model_v1.pdb	131	97.1
97441	tdark/AF-Q5JTD7-F1-model_v1.pdb	132	97.1
97442	tdark/AF-Q5JTD7-F1-model_v1.pdb	133	94.8
97443	tdark/AF-Q5JTD7-F1-model_v1.pdb	134	91.9
97444	tdark/AF-Q5JTD7-F1-model_v1.pdb	135	93.2
97445	tdark/AF-Q5JTD7-F1-model_v1.pdb	136	93.0
97446	tdark/AF-Q5JTD7-F1-model_v1.pdb	137	82.7
97447	tdark/AF-Q5JTD7-F1-model_v1.pdb	138	83.1
97448	tdark/AF-Q5JTD7-F1-model_v1.pdb	139	70.9
97449	tdark/AF-Q5JTD7-F1-model_v1.pdb	140	64.3
97450	tdark/AF-Q5JTD7-F1-model_v1.pdb	141	61.9
97451	tdark/AF-Q5JTD7-F1-model_v1.pdb	142	63.3
97452	tdark/AF-Q5JTD7-F1-model_v1.pdb	143	72.2
97453	tdark/AF-Q5JTD7-F1-model_v1.pdb	144	82.0
97454	tdark/AF-Q5JTD7-F1-model_v1.pdb	145	94.2
97455	tdark/AF-Q5JTD7-F1-model_v1.pdb	146	95.9
97456	tdark/AF-Q5JTD7-F1-model_v1.pdb	147	98.2
97457	tdark/AF-Q5JTD7-F1-model_v1.pdb	148	98.5
97458	tdark/AF-Q5JTD7-F1-model_v1.pdb	149	98.8
97459	tdark/AF-Q5JTD7-F1-model_v1.pdb	150	98.8
97460	tdark/AF-Q5JTD7-F1-model_v1.pdb	151	98.5
97461	tdark/AF-Q5JTD7-F1-model_v1.pdb	152	98.4
97462	tdark/AF-Q5JTD7-F1-model_v1.pdb	153	98.6
97463	tdark/AF-Q5JTD7-F1-model_v1.pdb	154	97.7
97464	tdark/AF-Q5JTD7-F1-model_v1.pdb	155	97.8
97465	tdark/AF-Q5JTD7-F1-model_v1.pdb	156	98.6
97466	tdark/AF-Q5JTD7-F1-model_v1.pdb	157	98.0
97467	tdark/AF-Q5JTD7-F1-model_v1.pdb	158	97.3
97468	tdark/AF-Q5JTD7-F1-model_v1.pdb	159	97.2
97469	tdark/AF-Q5JTD7-F1-model_v1.pdb	160	98.2
97470	tdark/AF-Q5JTD7-F1-model_v1.pdb	161	98.3
97471	tdark/AF-Q5JTD7-F1-model_v1.pdb	162	96.6
97472	tdark/AF-Q5JTD7-F1-model_v1.pdb	163	97.2
97473	tdark/AF-Q5JTD7-F1-model_v1.pdb	164	97.8
97474	tdark/AF-Q5JTD7-F1-model_v1.pdb	165	97.3
97475	tdark/AF-Q5JTD7-F1-model_v1.pdb	166	95.5
97476	tdark/AF-Q5JTD7-F1-model_v1.pdb	167	95.0
97477	tdark/AF-Q5JTD7-F1-model_v1.pdb	168	95.6
97478	tdark/AF-Q5JTD7-F1-model_v1.pdb	169	94.2
97479	tdark/AF-Q5JTD7-F1-model_v1.pdb	170	91.6
97480	tdark/AF-Q5JTD7-F1-model_v1.pdb	171	91.8
97481	tdark/AF-Q5JTD7-F1-model_v1.pdb	172	89.0
97482	tdark/AF-Q5JTD7-F1-model_v1.pdb	173	91.6
97483	tdark/AF-Q5JTD7-F1-model_v1.pdb	174	95.2
97484	tdark/AF-Q5JTD7-F1-model_v1.pdb	175	96.6
97485	tdark/AF-Q5JTD7-F1-model_v1.pdb	176	98.4
97486	tdark/AF-Q5JTD7-F1-model_v1.pdb	177	98.6
97487	tdark/AF-Q5JTD7-F1-model_v1.pdb	178	98.7
97488	tdark/AF-Q5JTD7-F1-model_v1.pdb	179	98.7
97489	tdark/AF-Q5JTD7-F1-model_v1.pdb	180	98.6
97490	tdark/AF-Q5JTD7-F1-model_v1.pdb	181	98.3
97491	tdark/AF-Q5JTD7-F1-model_v1.pdb	182	98.5
97492	tdark/AF-Q5JTD7-F1-model_v1.pdb	183	95.6
97493	tdark/AF-Q5JTD7-F1-model_v1.pdb	184	97.6
97494	tdark/AF-Q5JTD7-F1-model_v1.pdb	185	96.4
97495	tdark/AF-Q5JTD7-F1-model_v1.pdb	186	97.6
97496	tdark/AF-Q5JTD7-F1-model_v1.pdb	187	96.2
97497	tdark/AF-Q5JTD7-F1-model_v1.pdb	188	97.6
97498	tdark/AF-Q5JTD7-F1-model_v1.pdb	189	97.2
97499	tdark/AF-Q5JTD7-F1-model_v1.pdb	190	97.1
97500	tdark/AF-Q5JTD7-F1-model_v1.pdb	191	96.7
97501	tdark/AF-Q5JTD7-F1-model_v1.pdb	192	97.4
97502	tdark/AF-Q5JTD7-F1-model_v1.pdb	193	97.2
97503	tdark/AF-Q5JTD7-F1-model_v1.pdb	194	96.2
97504	tdark/AF-Q5JTD7-F1-model_v1.pdb	195	96.0
97505	tdark/AF-Q5JTD7-F1-model_v1.pdb	196	96.2
97506	tdark/AF-Q5JTD7-F1-model_v1.pdb	197	95.3
97507	tdark/AF-Q5JTD7-F1-model_v1.pdb	198	94.5
97508	tdark/AF-Q5JTD7-F1-model_v1.pdb	199	93.8
97509	tdark/AF-Q5JTD7-F1-model_v1.pdb	200	91.0
97510	tdark/AF-Q5JTD7-F1-model_v1.pdb	201	93.5
97511	tdark/AF-Q5JTD7-F1-model_v1.pdb	202	96.5
97512	tdark/AF-Q5JTD7-F1-model_v1.pdb	203	97.1
97513	tdark/AF-Q5JTD7-F1-model_v1.pdb	204	98.0
97514	tdark/AF-Q5JTD7-F1-model_v1.pdb	205	98.3
97515	tdark/AF-Q5JTD7-F1-model_v1.pdb	206	98.5
97516	tdark/AF-Q5JTD7-F1-model_v1.pdb	207	98.3
97517	tdark/AF-Q5JTD7-F1-model_v1.pdb	208	98.1
97518	tdark/AF-Q5JTD7-F1-model_v1.pdb	209	98.0
97519	tdark/AF-Q5JTD7-F1-model_v1.pdb	210	98.3
97520	tdark/AF-Q5JTD7-F1-model_v1.pdb	211	97.6
97521	tdark/AF-Q5JTD7-F1-model_v1.pdb	212	98.3
97522	tdark/AF-Q5JTD7-F1-model_v1.pdb	213	98.3
97523	tdark/AF-Q5JTD7-F1-model_v1.pdb	214	97.8
97524	tdark/AF-Q5JTD7-F1-model_v1.pdb	215	97.3
97525	tdark/AF-Q5JTD7-F1-model_v1.pdb	216	96.2
97526	tdark/AF-Q5JTD7-F1-model_v1.pdb	217	97.3
97527	tdark/AF-Q5JTD7-F1-model_v1.pdb	218	97.7
97528	tdark/AF-Q5JTD7-F1-model_v1.pdb	219	97.6
97529	tdark/AF-Q5JTD7-F1-model_v1.pdb	220	97.2
97530	tdark/AF-Q5JTD7-F1-model_v1.pdb	221	97.1
97531	tdark/AF-Q5JTD7-F1-model_v1.pdb	222	96.7
97532	tdark/AF-Q5JTD7-F1-model_v1.pdb	223	96.1
97533	tdark/AF-Q5JTD7-F1-model_v1.pdb	224	95.4
97534	tdark/AF-Q5JTD7-F1-model_v1.pdb	225	95.1
97535	tdark/AF-Q5JTD7-F1-model_v1.pdb	226	94.9
97536	tdark/AF-Q5JTD7-F1-model_v1.pdb	227	93.8
97537	tdark/AF-Q5JTD7-F1-model_v1.pdb	228	90.5
97538	tdark/AF-Q5JTD7-F1-model_v1.pdb	229	92.1
97539	tdark/AF-Q5JTD7-F1-model_v1.pdb	230	93.6
97540	tdark/AF-Q5JTD7-F1-model_v1.pdb	231	95.6
97541	tdark/AF-Q5JTD7-F1-model_v1.pdb	232	94.5
97542	tdark/AF-Q5JTD7-F1-model_v1.pdb	233	96.0
97543	tdark/AF-Q5JTD7-F1-model_v1.pdb	234	97.3
97544	tdark/AF-Q5JTD7-F1-model_v1.pdb	235	97.4
97545	tdark/AF-Q5JTD7-F1-model_v1.pdb	236	97.3
97546	tdark/AF-Q5JTD7-F1-model_v1.pdb	237	96.1
97547	tdark/AF-Q5JTD7-F1-model_v1.pdb	238	96.7
97548	tdark/AF-Q5JTD7-F1-model_v1.pdb	239	97.8
97549	tdark/AF-Q5JTD7-F1-model_v1.pdb	240	98.1
97550	tdark/AF-Q5JTD7-F1-model_v1.pdb	241	97.6
97551	tdark/AF-Q5JTD7-F1-model_v1.pdb	242	96.9
97552	tdark/AF-Q5JTD7-F1-model_v1.pdb	243	95.9
97553	tdark/AF-Q5JTD7-F1-model_v1.pdb	244	96.1
97554	tdark/AF-Q5JTD7-F1-model_v1.pdb	245	95.7
97555	tdark/AF-Q5JTD7-F1-model_v1.pdb	246	95.9
97556	tdark/AF-Q5JTD7-F1-model_v1.pdb	247	95.5
97557	tdark/AF-Q5JTD7-F1-model_v1.pdb	248	96.2
97558	tdark/AF-Q5JTD7-F1-model_v1.pdb	249	96.2
97559	tdark/AF-Q5JTD7-F1-model_v1.pdb	250	94.3
97560	tdark/AF-Q5JTD7-F1-model_v1.pdb	251	94.0
97561	tdark/AF-Q5JTD7-F1-model_v1.pdb	252	94.5
97562	tdark/AF-Q5JTD7-F1-model_v1.pdb	253	93.1
97563	tdark/AF-Q5JTD7-F1-model_v1.pdb	254	88.2
97564	tdark/AF-Q5JTD7-F1-model_v1.pdb	255	79.8
97565	tdark/AF-Q5JTD7-F1-model_v1.pdb	256	66.5
97566	tdark/AF-Q5JTD7-F1-model_v1.pdb	257	58.5
97567	tdark/AF-Q5JTD7-F1-model_v1.pdb	258	54.4
97568	tdark/AF-Q5JTD7-F1-model_v1.pdb	259	53.6
97569	tdark/AF-Q5JTD7-F1-model_v1.pdb	260	50.4
97570	tdark/AF-Q5JTD7-F1-model_v1.pdb	261	49.6
97571	tdark/AF-Q5JTD7-F1-model_v1.pdb	262	50.2
97572	tdark/AF-Q5JTD7-F1-model_v1.pdb	263	50.6
97573	tdark/AF-Q5JTD7-F1-model_v1.pdb	264	48.7
97574	tdark/AF-Q5JTD7-F1-model_v1.pdb	265	40.8
97575	tdark/AF-Q5JTD7-F1-model_v1.pdb	266	38.7
97576	tdark/AF-Q5JTD7-F1-model_v1.pdb	267	34.9
97577	tdark/AF-Q5JTD7-F1-model_v1.pdb	268	35.5
97578	tdark/AF-Q5JTD7-F1-model_v1.pdb	269	33.5
97579	tdark/AF-Q5JTD7-F1-model_v1.pdb	270	36.9
97580	tdark/AF-Q5JTD7-F1-model_v1.pdb	271	31.0
97581	tdark/AF-Q5JTD7-F1-model_v1.pdb	272	35.0
97582	tdark/AF-Q5JTD7-F1-model_v1.pdb	273	30.2
97583	tdark/AF-Q5JTD7-F1-model_v1.pdb	274	35.3
97584	tdark/AF-Q5JTD7-F1-model_v1.pdb	275	32.2
97585	tdark/AF-Q5JTD7-F1-model_v1.pdb	276	32.1
97586	tdark/AF-Q5JTD7-F1-model_v1.pdb	277	32.8
97587	tdark/AF-Q5JTD7-F1-model_v1.pdb	278	41.4
97588	tdark/AF-Q5JTD7-F1-model_v1.pdb	279	33.7
97589	tdark/AF-Q5JTD7-F1-model_v1.pdb	280	31.0
97590	tdark/AF-Q5JTD7-F1-model_v1.pdb	281	35.2
97591	tdark/AF-Q5JTD7-F1-model_v1.pdb	282	28.9
97592	tdark/AF-Q5JTD7-F1-model_v1.pdb	283	31.2
97593	tdark/AF-Q5JTD7-F1-model_v1.pdb	284	26.6
97594	tdark/AF-Q5JTD7-F1-model_v1.pdb	285	31.2
97595	tdark/AF-Q5JTD7-F1-model_v1.pdb	286	28.6
97596	tdark/AF-Q5JTD7-F1-model_v1.pdb	287	29.7
97597	tdark/AF-Q5JTD7-F1-model_v1.pdb	288	27.7
97598	tdark/AF-Q5JTD7-F1-model_v1.pdb	289	25.9
97599	tdark/AF-Q5JTD7-F1-model_v1.pdb	290	27.6
97600	tdark/AF-Q5JTD7-F1-model_v1.pdb	291	29.3
97601	tdark/AF-Q5JTD7-F1-model_v1.pdb	292	32.2
97602	tdark/AF-Q5JTD7-F1-model_v1.pdb	293	30.5
97603	tdark/AF-Q5JTD7-F1-model_v1.pdb	294	27.9
97604	tdark/AF-Q5JTD7-F1-model_v1.pdb	295	25.9
97605	tdark/AF-Q5JTD7-F1-model_v1.pdb	296	29.2
97606	tdark/AF-Q5JTD7-F1-model_v1.pdb	297	28.3
97607	tdark/AF-Q5JTD7-F1-model_v1.pdb	298	27.0
97608	tdark/AF-Q5JTD7-F1-model_v1.pdb	299	26.6
97609	tdark/AF-Q5JTD7-F1-model_v1.pdb	300	27.1
97610	tdark/AF-Q5JTD7-F1-model_v1.pdb	301	28.1
97611	tdark/AF-Q5JTD7-F1-model_v1.pdb	302	31.0
97612	tdark/AF-Q5JTD7-F1-model_v1.pdb	303	32.5
97613	tdark/AF-Q5JTD7-F1-model_v1.pdb	304	29.2
97614	tdark/AF-Q5JTD7-F1-model_v1.pdb	305	31.1
97615	tdark/AF-Q5JTD7-F1-model_v1.pdb	306	28.3
97616	tdark/AF-Q5JTD7-F1-model_v1.pdb	307	27.5
97617	tdark/AF-Q5JTD7-F1-model_v1.pdb	308	30.0
97618	tdark/AF-Q5JTD7-F1-model_v1.pdb	309	31.0
97619	tdark/AF-Q5JTD7-F1-model_v1.pdb	310	32.4
97620	tdark/AF-Q5JTD7-F1-model_v1.pdb	311	30.5
97621	tdark/AF-Q5JTD7-F1-model_v1.pdb	312	31.6
97622	tdark/AF-Q5JTD7-F1-model_v1.pdb	313	33.2
97623	tdark/AF-Q5JTD7-F1-model_v1.pdb	314	32.7
97624	tdark/AF-Q5JTD7-F1-model_v1.pdb	315	36.6
97625	tdark/AF-Q8IZP2-F1-model_v1.pdb	0	65.0
97626	tdark/AF-Q8IZP2-F1-model_v1.pdb	1	81.7
97627	tdark/AF-Q8IZP2-F1-model_v1.pdb	2	84.1
97628	tdark/AF-Q8IZP2-F1-model_v1.pdb	3	82.1
97629	tdark/AF-Q8IZP2-F1-model_v1.pdb	4	87.6
97630	tdark/AF-Q8IZP2-F1-model_v1.pdb	5	91.1
97631	tdark/AF-Q8IZP2-F1-model_v1.pdb	6	87.9
97632	tdark/AF-Q8IZP2-F1-model_v1.pdb	7	90.9
97633	tdark/AF-Q8IZP2-F1-model_v1.pdb	8	91.6
97634	tdark/AF-Q8IZP2-F1-model_v1.pdb	9	92.3
97635	tdark/AF-Q8IZP2-F1-model_v1.pdb	10	90.7
97636	tdark/AF-Q8IZP2-F1-model_v1.pdb	11	91.4
97637	tdark/AF-Q8IZP2-F1-model_v1.pdb	12	90.8
97638	tdark/AF-Q8IZP2-F1-model_v1.pdb	13	91.8
97639	tdark/AF-Q8IZP2-F1-model_v1.pdb	14	89.1
97640	tdark/AF-Q8IZP2-F1-model_v1.pdb	15	87.5
97641	tdark/AF-Q8IZP2-F1-model_v1.pdb	16	88.4
97642	tdark/AF-Q8IZP2-F1-model_v1.pdb	17	88.9
97643	tdark/AF-Q8IZP2-F1-model_v1.pdb	18	88.5
97644	tdark/AF-Q8IZP2-F1-model_v1.pdb	19	88.0
97645	tdark/AF-Q8IZP2-F1-model_v1.pdb	20	88.1
97646	tdark/AF-Q8IZP2-F1-model_v1.pdb	21	88.1
97647	tdark/AF-Q8IZP2-F1-model_v1.pdb	22	86.5
97648	tdark/AF-Q8IZP2-F1-model_v1.pdb	23	86.4
97649	tdark/AF-Q8IZP2-F1-model_v1.pdb	24	89.1
97650	tdark/AF-Q8IZP2-F1-model_v1.pdb	25	88.7
97651	tdark/AF-Q8IZP2-F1-model_v1.pdb	26	87.9
97652	tdark/AF-Q8IZP2-F1-model_v1.pdb	27	89.3
97653	tdark/AF-Q8IZP2-F1-model_v1.pdb	28	89.8
97654	tdark/AF-Q8IZP2-F1-model_v1.pdb	29	93.2
97655	tdark/AF-Q8IZP2-F1-model_v1.pdb	30	89.0
97656	tdark/AF-Q8IZP2-F1-model_v1.pdb	31	86.4
97657	tdark/AF-Q8IZP2-F1-model_v1.pdb	32	89.2
97658	tdark/AF-Q8IZP2-F1-model_v1.pdb	33	89.7
97659	tdark/AF-Q8IZP2-F1-model_v1.pdb	34	89.0
97660	tdark/AF-Q8IZP2-F1-model_v1.pdb	35	88.0
97661	tdark/AF-Q8IZP2-F1-model_v1.pdb	36	91.0
97662	tdark/AF-Q8IZP2-F1-model_v1.pdb	37	89.6
97663	tdark/AF-Q8IZP2-F1-model_v1.pdb	38	82.7
97664	tdark/AF-Q8IZP2-F1-model_v1.pdb	39	81.7
97665	tdark/AF-Q8IZP2-F1-model_v1.pdb	40	73.9
97666	tdark/AF-Q8IZP2-F1-model_v1.pdb	41	61.0
97667	tdark/AF-Q8IZP2-F1-model_v1.pdb	42	55.6
97668	tdark/AF-Q8IZP2-F1-model_v1.pdb	43	46.9
97669	tdark/AF-Q8IZP2-F1-model_v1.pdb	44	37.8
97670	tdark/AF-Q8IZP2-F1-model_v1.pdb	45	32.3
97671	tdark/AF-Q8IZP2-F1-model_v1.pdb	46	28.9
97672	tdark/AF-Q8IZP2-F1-model_v1.pdb	47	25.9
97673	tdark/AF-Q8IZP2-F1-model_v1.pdb	48	27.1
97674	tdark/AF-Q8IZP2-F1-model_v1.pdb	49	24.9
97675	tdark/AF-Q8IZP2-F1-model_v1.pdb	50	26.6
97676	tdark/AF-Q8IZP2-F1-model_v1.pdb	51	19.7
97677	tdark/AF-Q8IZP2-F1-model_v1.pdb	52	25.0
97678	tdark/AF-Q8IZP2-F1-model_v1.pdb	53	23.2
97679	tdark/AF-Q8IZP2-F1-model_v1.pdb	54	28.0
97680	tdark/AF-Q8IZP2-F1-model_v1.pdb	55	24.8
97681	tdark/AF-Q8IZP2-F1-model_v1.pdb	56	36.0
97682	tdark/AF-Q8IZP2-F1-model_v1.pdb	57	24.2
97683	tdark/AF-Q8IZP2-F1-model_v1.pdb	58	33.5
97684	tdark/AF-Q8IZP2-F1-model_v1.pdb	59	26.5
97685	tdark/AF-Q8IZP2-F1-model_v1.pdb	60	33.8
97686	tdark/AF-Q8IZP2-F1-model_v1.pdb	61	29.2
97687	tdark/AF-Q8IZP2-F1-model_v1.pdb	62	34.4
97688	tdark/AF-Q8IZP2-F1-model_v1.pdb	63	31.5
97689	tdark/AF-Q8IZP2-F1-model_v1.pdb	64	36.0
97690	tdark/AF-Q8IZP2-F1-model_v1.pdb	65	31.1
97691	tdark/AF-Q8IZP2-F1-model_v1.pdb	66	37.7
97692	tdark/AF-Q8IZP2-F1-model_v1.pdb	67	33.4
97693	tdark/AF-Q8IZP2-F1-model_v1.pdb	68	35.2
97694	tdark/AF-Q8IZP2-F1-model_v1.pdb	69	38.5
97695	tdark/AF-Q8IZP2-F1-model_v1.pdb	70	40.5
97696	tdark/AF-Q8IZP2-F1-model_v1.pdb	71	45.8
97697	tdark/AF-Q8IZP2-F1-model_v1.pdb	72	43.9
97698	tdark/AF-Q8IZP2-F1-model_v1.pdb	73	50.8
97699	tdark/AF-Q8IZP2-F1-model_v1.pdb	74	55.6
97700	tdark/AF-Q8IZP2-F1-model_v1.pdb	75	73.4
97701	tdark/AF-Q8IZP2-F1-model_v1.pdb	76	82.0
97702	tdark/AF-Q8IZP2-F1-model_v1.pdb	77	86.5
97703	tdark/AF-Q8IZP2-F1-model_v1.pdb	78	88.9
97704	tdark/AF-Q8IZP2-F1-model_v1.pdb	79	89.9
97705	tdark/AF-Q8IZP2-F1-model_v1.pdb	80	91.8
97706	tdark/AF-Q8IZP2-F1-model_v1.pdb	81	92.6
97707	tdark/AF-Q8IZP2-F1-model_v1.pdb	82	92.5
97708	tdark/AF-Q8IZP2-F1-model_v1.pdb	83	97.2
97709	tdark/AF-Q8IZP2-F1-model_v1.pdb	84	97.0
97710	tdark/AF-Q8IZP2-F1-model_v1.pdb	85	95.6
97711	tdark/AF-Q8IZP2-F1-model_v1.pdb	86	97.1
97712	tdark/AF-Q8IZP2-F1-model_v1.pdb	87	95.5
97713	tdark/AF-Q8IZP2-F1-model_v1.pdb	88	95.5
97714	tdark/AF-Q8IZP2-F1-model_v1.pdb	89	93.4
97715	tdark/AF-Q8IZP2-F1-model_v1.pdb	90	95.7
97716	tdark/AF-Q8IZP2-F1-model_v1.pdb	91	96.9
97717	tdark/AF-Q8IZP2-F1-model_v1.pdb	92	97.1
97718	tdark/AF-Q8IZP2-F1-model_v1.pdb	93	97.3
97719	tdark/AF-Q8IZP2-F1-model_v1.pdb	94	97.1
97720	tdark/AF-Q8IZP2-F1-model_v1.pdb	95	95.2
97721	tdark/AF-Q8IZP2-F1-model_v1.pdb	96	95.1
97722	tdark/AF-Q8IZP2-F1-model_v1.pdb	97	91.6
97723	tdark/AF-Q8IZP2-F1-model_v1.pdb	98	93.4
97724	tdark/AF-Q8IZP2-F1-model_v1.pdb	99	91.3
97725	tdark/AF-Q8IZP2-F1-model_v1.pdb	100	91.8
97726	tdark/AF-Q8IZP2-F1-model_v1.pdb	101	93.2
97727	tdark/AF-Q8IZP2-F1-model_v1.pdb	102	95.8
97728	tdark/AF-Q8IZP2-F1-model_v1.pdb	103	95.3
97729	tdark/AF-Q8IZP2-F1-model_v1.pdb	104	96.8
97730	tdark/AF-Q8IZP2-F1-model_v1.pdb	105	96.4
97731	tdark/AF-Q8IZP2-F1-model_v1.pdb	106	96.7
97732	tdark/AF-Q8IZP2-F1-model_v1.pdb	107	97.4
97733	tdark/AF-Q8IZP2-F1-model_v1.pdb	108	98.0
97734	tdark/AF-Q8IZP2-F1-model_v1.pdb	109	97.8
97735	tdark/AF-Q8IZP2-F1-model_v1.pdb	110	98.0
97736	tdark/AF-Q8IZP2-F1-model_v1.pdb	111	98.5
97737	tdark/AF-Q8IZP2-F1-model_v1.pdb	112	98.5
97738	tdark/AF-Q8IZP2-F1-model_v1.pdb	113	98.5
97739	tdark/AF-Q8IZP2-F1-model_v1.pdb	114	98.6
97740	tdark/AF-Q8IZP2-F1-model_v1.pdb	115	98.6
97741	tdark/AF-Q8IZP2-F1-model_v1.pdb	116	98.7
97742	tdark/AF-Q8IZP2-F1-model_v1.pdb	117	98.4
97743	tdark/AF-Q8IZP2-F1-model_v1.pdb	118	98.6
97744	tdark/AF-Q8IZP2-F1-model_v1.pdb	119	98.6
97745	tdark/AF-Q8IZP2-F1-model_v1.pdb	120	97.6
97746	tdark/AF-Q8IZP2-F1-model_v1.pdb	121	97.6
97747	tdark/AF-Q8IZP2-F1-model_v1.pdb	122	98.1
97748	tdark/AF-Q8IZP2-F1-model_v1.pdb	123	97.4
97749	tdark/AF-Q8IZP2-F1-model_v1.pdb	124	98.3
97750	tdark/AF-Q8IZP2-F1-model_v1.pdb	125	98.3
97751	tdark/AF-Q8IZP2-F1-model_v1.pdb	126	98.0
97752	tdark/AF-Q8IZP2-F1-model_v1.pdb	127	98.5
97753	tdark/AF-Q8IZP2-F1-model_v1.pdb	128	98.7
97754	tdark/AF-Q8IZP2-F1-model_v1.pdb	129	98.6
97755	tdark/AF-Q8IZP2-F1-model_v1.pdb	130	98.5
97756	tdark/AF-Q8IZP2-F1-model_v1.pdb	131	98.7
97757	tdark/AF-Q8IZP2-F1-model_v1.pdb	132	98.8
97758	tdark/AF-Q8IZP2-F1-model_v1.pdb	133	98.7
97759	tdark/AF-Q8IZP2-F1-model_v1.pdb	134	98.4
97760	tdark/AF-Q8IZP2-F1-model_v1.pdb	135	98.5
97761	tdark/AF-Q8IZP2-F1-model_v1.pdb	136	98.5
97762	tdark/AF-Q8IZP2-F1-model_v1.pdb	137	97.9
97763	tdark/AF-Q8IZP2-F1-model_v1.pdb	138	97.8
97764	tdark/AF-Q8IZP2-F1-model_v1.pdb	139	97.0
97765	tdark/AF-Q8IZP2-F1-model_v1.pdb	140	97.6
97766	tdark/AF-Q8IZP2-F1-model_v1.pdb	141	96.3
97767	tdark/AF-Q8IZP2-F1-model_v1.pdb	142	96.2
97768	tdark/AF-Q8IZP2-F1-model_v1.pdb	143	97.8
97769	tdark/AF-Q8IZP2-F1-model_v1.pdb	144	97.8
97770	tdark/AF-Q8IZP2-F1-model_v1.pdb	145	98.5
97771	tdark/AF-Q8IZP2-F1-model_v1.pdb	146	98.8
97772	tdark/AF-Q8IZP2-F1-model_v1.pdb	147	98.5
97773	tdark/AF-Q8IZP2-F1-model_v1.pdb	148	98.5
97774	tdark/AF-Q8IZP2-F1-model_v1.pdb	149	98.7
97775	tdark/AF-Q8IZP2-F1-model_v1.pdb	150	98.8
97776	tdark/AF-Q8IZP2-F1-model_v1.pdb	151	98.3
97777	tdark/AF-Q8IZP2-F1-model_v1.pdb	152	98.6
97778	tdark/AF-Q8IZP2-F1-model_v1.pdb	153	98.7
97779	tdark/AF-Q8IZP2-F1-model_v1.pdb	154	98.3
97780	tdark/AF-Q8IZP2-F1-model_v1.pdb	155	97.7
97781	tdark/AF-Q8IZP2-F1-model_v1.pdb	156	98.0
97782	tdark/AF-Q8IZP2-F1-model_v1.pdb	157	97.6
97783	tdark/AF-Q8IZP2-F1-model_v1.pdb	158	98.4
97784	tdark/AF-Q8IZP2-F1-model_v1.pdb	159	98.4
97785	tdark/AF-Q8IZP2-F1-model_v1.pdb	160	98.5
97786	tdark/AF-Q8IZP2-F1-model_v1.pdb	161	98.6
97787	tdark/AF-Q8IZP2-F1-model_v1.pdb	162	98.8
97788	tdark/AF-Q8IZP2-F1-model_v1.pdb	163	98.8
97789	tdark/AF-Q8IZP2-F1-model_v1.pdb	164	98.6
97790	tdark/AF-Q8IZP2-F1-model_v1.pdb	165	98.8
97791	tdark/AF-Q8IZP2-F1-model_v1.pdb	166	98.8
97792	tdark/AF-Q8IZP2-F1-model_v1.pdb	167	98.7
97793	tdark/AF-Q8IZP2-F1-model_v1.pdb	168	98.5
97794	tdark/AF-Q8IZP2-F1-model_v1.pdb	169	98.7
97795	tdark/AF-Q8IZP2-F1-model_v1.pdb	170	98.5
97796	tdark/AF-Q8IZP2-F1-model_v1.pdb	171	98.2
97797	tdark/AF-Q8IZP2-F1-model_v1.pdb	172	97.8
97798	tdark/AF-Q8IZP2-F1-model_v1.pdb	173	97.5
97799	tdark/AF-Q8IZP2-F1-model_v1.pdb	174	98.0
97800	tdark/AF-Q8IZP2-F1-model_v1.pdb	175	96.0
97801	tdark/AF-Q8IZP2-F1-model_v1.pdb	176	96.7
97802	tdark/AF-Q8IZP2-F1-model_v1.pdb	177	97.7
97803	tdark/AF-Q8IZP2-F1-model_v1.pdb	178	97.7
97804	tdark/AF-Q8IZP2-F1-model_v1.pdb	179	98.5
97805	tdark/AF-Q8IZP2-F1-model_v1.pdb	180	98.6
97806	tdark/AF-Q8IZP2-F1-model_v1.pdb	181	98.4
97807	tdark/AF-Q8IZP2-F1-model_v1.pdb	182	98.5
97808	tdark/AF-Q8IZP2-F1-model_v1.pdb	183	98.7
97809	tdark/AF-Q8IZP2-F1-model_v1.pdb	184	98.5
97810	tdark/AF-Q8IZP2-F1-model_v1.pdb	185	98.3
97811	tdark/AF-Q8IZP2-F1-model_v1.pdb	186	98.6
97812	tdark/AF-Q8IZP2-F1-model_v1.pdb	187	98.7
97813	tdark/AF-Q8IZP2-F1-model_v1.pdb	188	97.8
97814	tdark/AF-Q8IZP2-F1-model_v1.pdb	189	98.1
97815	tdark/AF-Q8IZP2-F1-model_v1.pdb	190	98.1
97816	tdark/AF-Q8IZP2-F1-model_v1.pdb	191	96.9
97817	tdark/AF-Q8IZP2-F1-model_v1.pdb	192	97.7
97818	tdark/AF-Q8IZP2-F1-model_v1.pdb	193	97.7
97819	tdark/AF-Q8IZP2-F1-model_v1.pdb	194	97.5
97820	tdark/AF-Q8IZP2-F1-model_v1.pdb	195	98.3
97821	tdark/AF-Q8IZP2-F1-model_v1.pdb	196	98.4
97822	tdark/AF-Q8IZP2-F1-model_v1.pdb	197	98.2
97823	tdark/AF-Q8IZP2-F1-model_v1.pdb	198	98.2
97824	tdark/AF-Q8IZP2-F1-model_v1.pdb	199	98.5
97825	tdark/AF-Q8IZP2-F1-model_v1.pdb	200	98.3
97826	tdark/AF-Q8IZP2-F1-model_v1.pdb	201	97.9
97827	tdark/AF-Q8IZP2-F1-model_v1.pdb	202	97.9
97828	tdark/AF-Q8IZP2-F1-model_v1.pdb	203	97.8
97829	tdark/AF-Q8IZP2-F1-model_v1.pdb	204	97.0
97830	tdark/AF-Q8IZP2-F1-model_v1.pdb	205	96.9
97831	tdark/AF-Q8IZP2-F1-model_v1.pdb	206	95.3
97832	tdark/AF-Q8IZP2-F1-model_v1.pdb	207	94.9
97833	tdark/AF-Q8IZP2-F1-model_v1.pdb	208	94.6
97834	tdark/AF-Q8IZP2-F1-model_v1.pdb	209	92.6
97835	tdark/AF-Q8IZP2-F1-model_v1.pdb	210	95.6
97836	tdark/AF-Q8IZP2-F1-model_v1.pdb	211	95.0
97837	tdark/AF-Q8IZP2-F1-model_v1.pdb	212	96.2
97838	tdark/AF-Q8IZP2-F1-model_v1.pdb	213	97.5
97839	tdark/AF-Q8IZP2-F1-model_v1.pdb	214	97.9
97840	tdark/AF-Q8IZP2-F1-model_v1.pdb	215	97.2
97841	tdark/AF-Q8IZP2-F1-model_v1.pdb	216	97.9
97842	tdark/AF-Q8IZP2-F1-model_v1.pdb	217	97.7
97843	tdark/AF-Q8IZP2-F1-model_v1.pdb	218	95.9
97844	tdark/AF-Q8IZP2-F1-model_v1.pdb	219	97.1
97845	tdark/AF-Q8IZP2-F1-model_v1.pdb	220	96.5
97846	tdark/AF-Q8IZP2-F1-model_v1.pdb	221	96.2
97847	tdark/AF-Q8IZP2-F1-model_v1.pdb	222	96.7
97848	tdark/AF-Q8IZP2-F1-model_v1.pdb	223	96.1
97849	tdark/AF-Q8IZP2-F1-model_v1.pdb	224	95.4
97850	tdark/AF-Q8IZP2-F1-model_v1.pdb	225	95.2
97851	tdark/AF-Q8IZP2-F1-model_v1.pdb	226	93.9
97852	tdark/AF-Q8IZP2-F1-model_v1.pdb	227	92.6
97853	tdark/AF-Q8IZP2-F1-model_v1.pdb	228	93.1
97854	tdark/AF-Q8IZP2-F1-model_v1.pdb	229	91.0
97855	tdark/AF-Q8IZP2-F1-model_v1.pdb	230	90.6
97856	tdark/AF-Q8IZP2-F1-model_v1.pdb	231	91.0
97857	tdark/AF-Q8IZP2-F1-model_v1.pdb	232	90.6
97858	tdark/AF-Q8IZP2-F1-model_v1.pdb	233	86.8
97859	tdark/AF-Q8IZP2-F1-model_v1.pdb	234	88.2
97860	tdark/AF-Q8IZP2-F1-model_v1.pdb	235	90.0
97861	tdark/AF-Q8IZP2-F1-model_v1.pdb	236	86.9
97862	tdark/AF-Q8IZP2-F1-model_v1.pdb	237	85.7
97863	tdark/AF-Q8IZP2-F1-model_v1.pdb	238	85.5
97864	tdark/AF-Q8IZP2-F1-model_v1.pdb	239	84.0
97865	tdark/AF-Q96NS1-F1-model_v1.pdb	0	48.1
97866	tdark/AF-Q96NS1-F1-model_v1.pdb	1	49.5
97867	tdark/AF-Q96NS1-F1-model_v1.pdb	2	54.7
97868	tdark/AF-Q96NS1-F1-model_v1.pdb	3	48.7
97869	tdark/AF-Q96NS1-F1-model_v1.pdb	4	56.3
97870	tdark/AF-Q96NS1-F1-model_v1.pdb	5	52.6
97871	tdark/AF-Q96NS1-F1-model_v1.pdb	6	48.5
97872	tdark/AF-Q96NS1-F1-model_v1.pdb	7	51.9
97873	tdark/AF-Q96NS1-F1-model_v1.pdb	8	47.7
97874	tdark/AF-Q96NS1-F1-model_v1.pdb	9	49.5
97875	tdark/AF-Q96NS1-F1-model_v1.pdb	10	48.5
97876	tdark/AF-Q96NS1-F1-model_v1.pdb	11	48.9
97877	tdark/AF-Q96NS1-F1-model_v1.pdb	12	44.0
97878	tdark/AF-Q96NS1-F1-model_v1.pdb	13	53.0
97879	tdark/AF-Q96NS1-F1-model_v1.pdb	14	53.0
97880	tdark/AF-Q96NS1-F1-model_v1.pdb	15	49.8
97881	tdark/AF-Q96NS1-F1-model_v1.pdb	16	52.7
97882	tdark/AF-Q96NS1-F1-model_v1.pdb	17	53.2
97883	tdark/AF-Q96NS1-F1-model_v1.pdb	18	59.9
97884	tdark/AF-Q96NS1-F1-model_v1.pdb	19	55.5
97885	tdark/AF-Q96NS1-F1-model_v1.pdb	20	57.6
97886	tdark/AF-Q96NS1-F1-model_v1.pdb	21	59.4
97887	tdark/AF-Q96NS1-F1-model_v1.pdb	22	60.0
97888	tdark/AF-Q96NS1-F1-model_v1.pdb	23	58.3
97889	tdark/AF-Q96NS1-F1-model_v1.pdb	24	60.7
97890	tdark/AF-Q96NS1-F1-model_v1.pdb	25	71.6
97891	tdark/AF-Q96NS1-F1-model_v1.pdb	26	89.9
97892	tdark/AF-Q96NS1-F1-model_v1.pdb	27	93.1
97893	tdark/AF-Q96NS1-F1-model_v1.pdb	28	95.5
97894	tdark/AF-Q96NS1-F1-model_v1.pdb	29	95.6
97895	tdark/AF-Q96NS1-F1-model_v1.pdb	30	97.0
97896	tdark/AF-Q96NS1-F1-model_v1.pdb	31	96.1
97897	tdark/AF-Q96NS1-F1-model_v1.pdb	32	95.9
97898	tdark/AF-Q96NS1-F1-model_v1.pdb	33	96.2
97899	tdark/AF-Q96NS1-F1-model_v1.pdb	34	94.5
97900	tdark/AF-Q96NS1-F1-model_v1.pdb	35	94.7
97901	tdark/AF-Q96NS1-F1-model_v1.pdb	36	94.7
97902	tdark/AF-Q96NS1-F1-model_v1.pdb	37	96.6
97903	tdark/AF-Q96NS1-F1-model_v1.pdb	38	96.2
97904	tdark/AF-Q96NS1-F1-model_v1.pdb	39	93.6
97905	tdark/AF-Q96NS1-F1-model_v1.pdb	40	94.1
97906	tdark/AF-Q96NS1-F1-model_v1.pdb	41	93.6
97907	tdark/AF-Q96NS1-F1-model_v1.pdb	42	96.1
97908	tdark/AF-Q96NS1-F1-model_v1.pdb	43	96.6
97909	tdark/AF-Q96NS1-F1-model_v1.pdb	44	97.5
97910	tdark/AF-Q96NS1-F1-model_v1.pdb	45	97.0
97911	tdark/AF-Q96NS1-F1-model_v1.pdb	46	96.3
97912	tdark/AF-Q96NS1-F1-model_v1.pdb	47	95.4
97913	tdark/AF-Q96NS1-F1-model_v1.pdb	48	96.4
97914	tdark/AF-Q96NS1-F1-model_v1.pdb	49	94.8
97915	tdark/AF-Q96NS1-F1-model_v1.pdb	50	92.8
97916	tdark/AF-Q96NS1-F1-model_v1.pdb	51	91.4
97917	tdark/AF-Q96NS1-F1-model_v1.pdb	52	91.5
97918	tdark/AF-Q96NS1-F1-model_v1.pdb	53	94.1
97919	tdark/AF-Q96NS1-F1-model_v1.pdb	54	96.8
97920	tdark/AF-Q96NS1-F1-model_v1.pdb	55	97.9
97921	tdark/AF-Q96NS1-F1-model_v1.pdb	56	98.0
97922	tdark/AF-Q96NS1-F1-model_v1.pdb	57	98.4
97923	tdark/AF-Q96NS1-F1-model_v1.pdb	58	98.4
97924	tdark/AF-Q96NS1-F1-model_v1.pdb	59	98.0
97925	tdark/AF-Q96NS1-F1-model_v1.pdb	60	97.1
97926	tdark/AF-Q96NS1-F1-model_v1.pdb	61	97.4
97927	tdark/AF-Q96NS1-F1-model_v1.pdb	62	96.8
97928	tdark/AF-Q96NS1-F1-model_v1.pdb	63	97.1
97929	tdark/AF-Q96NS1-F1-model_v1.pdb	64	98.0
97930	tdark/AF-Q96NS1-F1-model_v1.pdb	65	97.6
97931	tdark/AF-Q96NS1-F1-model_v1.pdb	66	97.8
97932	tdark/AF-Q96NS1-F1-model_v1.pdb	67	97.6
97933	tdark/AF-Q96NS1-F1-model_v1.pdb	68	97.9
97934	tdark/AF-Q96NS1-F1-model_v1.pdb	69	97.8
97935	tdark/AF-Q96NS1-F1-model_v1.pdb	70	97.8
97936	tdark/AF-Q96NS1-F1-model_v1.pdb	71	97.7
97937	tdark/AF-Q96NS1-F1-model_v1.pdb	72	97.1
97938	tdark/AF-Q96NS1-F1-model_v1.pdb	73	95.8
97939	tdark/AF-Q96NS1-F1-model_v1.pdb	74	94.4
97940	tdark/AF-Q96NS1-F1-model_v1.pdb	75	91.4
97941	tdark/AF-Q96NS1-F1-model_v1.pdb	76	92.2
97942	tdark/AF-Q96NS1-F1-model_v1.pdb	77	94.6
97943	tdark/AF-Q96NS1-F1-model_v1.pdb	78	97.1
97944	tdark/AF-Q96NS1-F1-model_v1.pdb	79	98.1
97945	tdark/AF-Q96NS1-F1-model_v1.pdb	80	98.3
97946	tdark/AF-Q96NS1-F1-model_v1.pdb	81	98.1
97947	tdark/AF-Q96NS1-F1-model_v1.pdb	82	98.5
97948	tdark/AF-Q96NS1-F1-model_v1.pdb	83	98.1
97949	tdark/AF-Q96NS1-F1-model_v1.pdb	84	98.5
97950	tdark/AF-Q96NS1-F1-model_v1.pdb	85	98.4
97951	tdark/AF-Q96NS1-F1-model_v1.pdb	86	98.2
97952	tdark/AF-Q96NS1-F1-model_v1.pdb	87	97.6
97953	tdark/AF-Q96NS1-F1-model_v1.pdb	88	96.1
97954	tdark/AF-Q96NS1-F1-model_v1.pdb	89	97.4
97955	tdark/AF-Q96NS1-F1-model_v1.pdb	90	97.4
97956	tdark/AF-Q96NS1-F1-model_v1.pdb	91	97.2
97957	tdark/AF-Q96NS1-F1-model_v1.pdb	92	97.6
97958	tdark/AF-Q96NS1-F1-model_v1.pdb	93	98.1
97959	tdark/AF-Q96NS1-F1-model_v1.pdb	94	98.0
97960	tdark/AF-Q96NS1-F1-model_v1.pdb	95	98.3
97961	tdark/AF-Q96NS1-F1-model_v1.pdb	96	98.6
97962	tdark/AF-Q96NS1-F1-model_v1.pdb	97	98.2
97963	tdark/AF-Q96NS1-F1-model_v1.pdb	98	98.2
97964	tdark/AF-Q96NS1-F1-model_v1.pdb	99	97.9
97965	tdark/AF-Q96NS1-F1-model_v1.pdb	100	97.3
97966	tdark/AF-Q96NS1-F1-model_v1.pdb	101	95.7
97967	tdark/AF-Q96NS1-F1-model_v1.pdb	102	96.2
97968	tdark/AF-Q96NS1-F1-model_v1.pdb	103	95.9
97969	tdark/AF-Q96NS1-F1-model_v1.pdb	104	96.5
97970	tdark/AF-Q96NS1-F1-model_v1.pdb	105	97.3
97971	tdark/AF-Q96NS1-F1-model_v1.pdb	106	97.1
97972	tdark/AF-Q96NS1-F1-model_v1.pdb	107	96.7
97973	tdark/AF-Q96NS1-F1-model_v1.pdb	108	97.5
97974	tdark/AF-Q96NS1-F1-model_v1.pdb	109	98.0
97975	tdark/AF-Q96NS1-F1-model_v1.pdb	110	98.1
97976	tdark/AF-Q96NS1-F1-model_v1.pdb	111	98.4
97977	tdark/AF-Q96NS1-F1-model_v1.pdb	112	98.6
97978	tdark/AF-Q96NS1-F1-model_v1.pdb	113	97.9
97979	tdark/AF-Q96NS1-F1-model_v1.pdb	114	98.2
97980	tdark/AF-Q96NS1-F1-model_v1.pdb	115	97.8
97981	tdark/AF-Q96NS1-F1-model_v1.pdb	116	95.9
97982	tdark/AF-Q96NS1-F1-model_v1.pdb	117	96.4
97983	tdark/AF-Q96NS1-F1-model_v1.pdb	118	96.7
97984	tdark/AF-Q96NS1-F1-model_v1.pdb	119	95.4
97985	tdark/AF-Q96NS1-F1-model_v1.pdb	120	94.7
97986	tdark/AF-Q96NS1-F1-model_v1.pdb	121	92.6
97987	tdark/AF-Q96NS1-F1-model_v1.pdb	122	83.7
97988	tdark/AF-Q96NS1-F1-model_v1.pdb	123	73.8
97989	tdark/AF-Q96NS1-F1-model_v1.pdb	124	63.3
97990	tdark/AF-Q96NS1-F1-model_v1.pdb	125	71.8
97991	tdark/AF-Q96NS1-F1-model_v1.pdb	126	58.1
97992	tdark/AF-P0CJ89-F1-model_v1.pdb	0	66.8
97993	tdark/AF-P0CJ89-F1-model_v1.pdb	1	50.7
97994	tdark/AF-P0CJ89-F1-model_v1.pdb	2	47.8
97995	tdark/AF-P0CJ89-F1-model_v1.pdb	3	58.5
97996	tdark/AF-P0CJ89-F1-model_v1.pdb	4	50.8
97997	tdark/AF-P0CJ89-F1-model_v1.pdb	5	51.6
97998	tdark/AF-P0CJ89-F1-model_v1.pdb	6	47.5
97999	tdark/AF-P0CJ89-F1-model_v1.pdb	7	42.8
98000	tdark/AF-P0CJ89-F1-model_v1.pdb	8	43.8
98001	tdark/AF-P0CJ89-F1-model_v1.pdb	9	45.5
98002	tdark/AF-P0CJ89-F1-model_v1.pdb	10	43.8
98003	tdark/AF-P0CJ89-F1-model_v1.pdb	11	43.9
98004	tdark/AF-P0CJ89-F1-model_v1.pdb	12	51.1
98005	tdark/AF-P0CJ89-F1-model_v1.pdb	13	49.0
98006	tdark/AF-P0CJ89-F1-model_v1.pdb	14	45.4
98007	tdark/AF-P0CJ89-F1-model_v1.pdb	15	51.5
98008	tdark/AF-P0CJ89-F1-model_v1.pdb	16	47.1
98009	tdark/AF-P0CJ89-F1-model_v1.pdb	17	64.8
98010	tdark/AF-P0CJ89-F1-model_v1.pdb	18	79.1
98011	tdark/AF-P0CJ89-F1-model_v1.pdb	19	86.5
98012	tdark/AF-P0CJ89-F1-model_v1.pdb	20	91.4
98013	tdark/AF-P0CJ89-F1-model_v1.pdb	21	92.6
98014	tdark/AF-P0CJ89-F1-model_v1.pdb	22	93.5
98015	tdark/AF-P0CJ89-F1-model_v1.pdb	23	93.3
98016	tdark/AF-P0CJ89-F1-model_v1.pdb	24	96.3
98017	tdark/AF-P0CJ89-F1-model_v1.pdb	25	95.9
98018	tdark/AF-P0CJ89-F1-model_v1.pdb	26	97.9
98019	tdark/AF-P0CJ89-F1-model_v1.pdb	27	97.9
98020	tdark/AF-P0CJ89-F1-model_v1.pdb	28	97.6
98021	tdark/AF-P0CJ89-F1-model_v1.pdb	29	98.1
98022	tdark/AF-P0CJ89-F1-model_v1.pdb	30	97.8
98023	tdark/AF-P0CJ89-F1-model_v1.pdb	31	97.9
98024	tdark/AF-P0CJ89-F1-model_v1.pdb	32	98.0
98025	tdark/AF-P0CJ89-F1-model_v1.pdb	33	98.4
98026	tdark/AF-P0CJ89-F1-model_v1.pdb	34	97.7
98027	tdark/AF-P0CJ89-F1-model_v1.pdb	35	97.1
98028	tdark/AF-P0CJ89-F1-model_v1.pdb	36	96.6
98029	tdark/AF-P0CJ89-F1-model_v1.pdb	37	96.7
98030	tdark/AF-P0CJ89-F1-model_v1.pdb	38	94.2
98031	tdark/AF-P0CJ89-F1-model_v1.pdb	39	93.5
98032	tdark/AF-P0CJ89-F1-model_v1.pdb	40	94.4
98033	tdark/AF-P0CJ89-F1-model_v1.pdb	41	95.9
98034	tdark/AF-P0CJ89-F1-model_v1.pdb	42	96.8
98035	tdark/AF-P0CJ89-F1-model_v1.pdb	43	96.6
98036	tdark/AF-P0CJ89-F1-model_v1.pdb	44	96.9
98037	tdark/AF-P0CJ89-F1-model_v1.pdb	45	97.6
98038	tdark/AF-P0CJ89-F1-model_v1.pdb	46	97.6
98039	tdark/AF-P0CJ89-F1-model_v1.pdb	47	97.5
98040	tdark/AF-P0CJ89-F1-model_v1.pdb	48	98.3
98041	tdark/AF-P0CJ89-F1-model_v1.pdb	49	98.2
98042	tdark/AF-P0CJ89-F1-model_v1.pdb	50	98.3
98043	tdark/AF-P0CJ89-F1-model_v1.pdb	51	98.3
98044	tdark/AF-P0CJ89-F1-model_v1.pdb	52	98.4
98045	tdark/AF-P0CJ89-F1-model_v1.pdb	53	98.3
98046	tdark/AF-P0CJ89-F1-model_v1.pdb	54	98.0
98047	tdark/AF-P0CJ89-F1-model_v1.pdb	55	97.8
98048	tdark/AF-P0CJ89-F1-model_v1.pdb	56	97.6
98049	tdark/AF-P0CJ89-F1-model_v1.pdb	57	97.5
98050	tdark/AF-P0CJ89-F1-model_v1.pdb	58	97.2
98051	tdark/AF-P0CJ89-F1-model_v1.pdb	59	98.0
98052	tdark/AF-P0CJ89-F1-model_v1.pdb	60	97.3
98053	tdark/AF-P0CJ89-F1-model_v1.pdb	61	97.5
98054	tdark/AF-P0CJ89-F1-model_v1.pdb	62	98.2
98055	tdark/AF-P0CJ89-F1-model_v1.pdb	63	97.9
98056	tdark/AF-P0CJ89-F1-model_v1.pdb	64	97.2
98057	tdark/AF-P0CJ89-F1-model_v1.pdb	65	98.3
98058	tdark/AF-P0CJ89-F1-model_v1.pdb	66	98.2
98059	tdark/AF-P0CJ89-F1-model_v1.pdb	67	97.3
98060	tdark/AF-P0CJ89-F1-model_v1.pdb	68	97.8
98061	tdark/AF-P0CJ89-F1-model_v1.pdb	69	97.8
98062	tdark/AF-P0CJ89-F1-model_v1.pdb	70	97.2
98063	tdark/AF-P0CJ89-F1-model_v1.pdb	71	97.1
98064	tdark/AF-P0CJ89-F1-model_v1.pdb	72	96.5
98065	tdark/AF-P0CJ89-F1-model_v1.pdb	73	95.2
98066	tdark/AF-P0CJ89-F1-model_v1.pdb	74	94.7
98067	tdark/AF-P0CJ89-F1-model_v1.pdb	75	95.6
98068	tdark/AF-P0CJ89-F1-model_v1.pdb	76	95.2
98069	tdark/AF-P0CJ89-F1-model_v1.pdb	77	94.1
98070	tdark/AF-P0CJ89-F1-model_v1.pdb	78	95.0
98071	tdark/AF-P0CJ89-F1-model_v1.pdb	79	96.0
98072	tdark/AF-P0CJ89-F1-model_v1.pdb	80	96.5
98073	tdark/AF-P0CJ89-F1-model_v1.pdb	81	94.7
98074	tdark/AF-P0CJ89-F1-model_v1.pdb	82	94.1
98075	tdark/AF-P0CJ89-F1-model_v1.pdb	83	91.6
98076	tdark/AF-P0CJ89-F1-model_v1.pdb	84	90.2
98077	tdark/AF-P0CJ89-F1-model_v1.pdb	85	86.0
98078	tdark/AF-P0CJ89-F1-model_v1.pdb	86	85.0
98079	tdark/AF-P0CJ89-F1-model_v1.pdb	87	85.5
98080	tdark/AF-P0CJ89-F1-model_v1.pdb	88	83.1
98081	tdark/AF-P0CJ89-F1-model_v1.pdb	89	86.7
98082	tdark/AF-P0CJ89-F1-model_v1.pdb	90	89.9
98083	tdark/AF-P0CJ89-F1-model_v1.pdb	91	92.0
98084	tdark/AF-P0CJ89-F1-model_v1.pdb	92	94.0
98085	tdark/AF-P0CJ89-F1-model_v1.pdb	93	93.0
98086	tdark/AF-P0CJ89-F1-model_v1.pdb	94	95.0
98087	tdark/AF-P0CJ89-F1-model_v1.pdb	95	95.1
98088	tdark/AF-P0CJ89-F1-model_v1.pdb	96	96.5
98089	tdark/AF-P0CJ89-F1-model_v1.pdb	97	96.5
98090	tdark/AF-P0CJ89-F1-model_v1.pdb	98	95.8
98091	tdark/AF-P0CJ89-F1-model_v1.pdb	99	97.3
98092	tdark/AF-P0CJ89-F1-model_v1.pdb	100	96.9
98093	tdark/AF-P0CJ89-F1-model_v1.pdb	101	98.0
98094	tdark/AF-P0CJ89-F1-model_v1.pdb	102	97.9
98095	tdark/AF-P0CJ89-F1-model_v1.pdb	103	97.8
98096	tdark/AF-P0CJ89-F1-model_v1.pdb	104	98.2
98097	tdark/AF-P0CJ89-F1-model_v1.pdb	105	98.0
98098	tdark/AF-P0CJ89-F1-model_v1.pdb	106	98.0
98099	tdark/AF-P0CJ89-F1-model_v1.pdb	107	97.8
98100	tdark/AF-P0CJ89-F1-model_v1.pdb	108	98.2
98101	tdark/AF-P0CJ89-F1-model_v1.pdb	109	97.7
98102	tdark/AF-P0CJ89-F1-model_v1.pdb	110	97.4
98103	tdark/AF-P0CJ89-F1-model_v1.pdb	111	97.3
98104	tdark/AF-P0CJ89-F1-model_v1.pdb	112	96.9
98105	tdark/AF-P0CJ89-F1-model_v1.pdb	113	96.0
98106	tdark/AF-P0CJ89-F1-model_v1.pdb	114	95.6
98107	tdark/AF-P0CJ89-F1-model_v1.pdb	115	94.7
98108	tdark/AF-P0CJ89-F1-model_v1.pdb	116	95.0
98109	tdark/AF-P0CJ89-F1-model_v1.pdb	117	96.0
98110	tdark/AF-P0CJ89-F1-model_v1.pdb	118	96.3
98111	tdark/AF-P0CJ89-F1-model_v1.pdb	119	95.5
98112	tdark/AF-P0CJ89-F1-model_v1.pdb	120	96.2
98113	tdark/AF-P0CJ89-F1-model_v1.pdb	121	96.6
98114	tdark/AF-P0CJ89-F1-model_v1.pdb	122	97.0
98115	tdark/AF-P0CJ89-F1-model_v1.pdb	123	98.0
98116	tdark/AF-P0CJ89-F1-model_v1.pdb	124	97.6
98117	tdark/AF-P0CJ89-F1-model_v1.pdb	125	98.0
98118	tdark/AF-P0CJ89-F1-model_v1.pdb	126	98.1
98119	tdark/AF-P0CJ89-F1-model_v1.pdb	127	98.3
98120	tdark/AF-P0CJ89-F1-model_v1.pdb	128	98.2
98121	tdark/AF-P0CJ89-F1-model_v1.pdb	129	98.0
98122	tdark/AF-P0CJ89-F1-model_v1.pdb	130	97.8
98123	tdark/AF-P0CJ89-F1-model_v1.pdb	131	97.8
98124	tdark/AF-P0CJ89-F1-model_v1.pdb	132	97.8
98125	tdark/AF-P0CJ89-F1-model_v1.pdb	133	97.6
98126	tdark/AF-P0CJ89-F1-model_v1.pdb	134	97.8
98127	tdark/AF-P0CJ89-F1-model_v1.pdb	135	96.9
98128	tdark/AF-P0CJ89-F1-model_v1.pdb	136	97.7
98129	tdark/AF-P0CJ89-F1-model_v1.pdb	137	98.0
98130	tdark/AF-P0CJ89-F1-model_v1.pdb	138	97.1
98131	tdark/AF-P0CJ89-F1-model_v1.pdb	139	97.0
98132	tdark/AF-P0CJ89-F1-model_v1.pdb	140	98.1
98133	tdark/AF-P0CJ89-F1-model_v1.pdb	141	97.9
98134	tdark/AF-P0CJ89-F1-model_v1.pdb	142	96.2
98135	tdark/AF-P0CJ89-F1-model_v1.pdb	143	97.2
98136	tdark/AF-P0CJ89-F1-model_v1.pdb	144	97.2
98137	tdark/AF-P0CJ89-F1-model_v1.pdb	145	96.9
98138	tdark/AF-P0CJ89-F1-model_v1.pdb	146	95.1
98139	tdark/AF-P0CJ89-F1-model_v1.pdb	147	93.2
98140	tdark/AF-P0CJ89-F1-model_v1.pdb	148	88.4
98141	tdark/AF-P0CJ89-F1-model_v1.pdb	149	78.3
98142	tdark/AF-P0CJ89-F1-model_v1.pdb	150	65.8
98143	tdark/AF-P0CJ89-F1-model_v1.pdb	151	57.5
98144	tdark/AF-P0CJ89-F1-model_v1.pdb	152	50.7
98145	tdark/AF-P0CJ89-F1-model_v1.pdb	153	43.2
98146	tdark/AF-P0CJ89-F1-model_v1.pdb	154	38.6
98147	tdark/AF-P0CJ89-F1-model_v1.pdb	155	41.0
98148	tdark/AF-P0CJ89-F1-model_v1.pdb	156	50.3
98149	tdark/AF-P0CJ89-F1-model_v1.pdb	157	46.6
98150	tdark/AF-P0CJ89-F1-model_v1.pdb	158	46.9
98151	tdark/AF-P0CJ89-F1-model_v1.pdb	159	41.7
98152	tdark/AF-P0CJ89-F1-model_v1.pdb	160	42.2
98153	tdark/AF-P0CJ89-F1-model_v1.pdb	161	38.5
98154	tdark/AF-P0CJ89-F1-model_v1.pdb	162	44.8
98155	tdark/AF-P0CJ89-F1-model_v1.pdb	163	36.2
98156	tdark/AF-P0CJ89-F1-model_v1.pdb	164	44.8
98157	tdark/AF-P0CJ89-F1-model_v1.pdb	165	41.1
98158	tdark/AF-P0CJ89-F1-model_v1.pdb	166	45.3
98159	tdark/AF-P0CJ89-F1-model_v1.pdb	167	42.6
98160	tdark/AF-P0CJ89-F1-model_v1.pdb	168	45.4
98161	tdark/AF-P0CJ89-F1-model_v1.pdb	169	41.5
98162	tdark/AF-P0CJ89-F1-model_v1.pdb	170	39.9
98163	tdark/AF-P0CJ89-F1-model_v1.pdb	171	43.8
98164	tdark/AF-P0CJ89-F1-model_v1.pdb	172	48.1
98165	tdark/AF-P0CJ89-F1-model_v1.pdb	173	42.9
98166	tdark/AF-P0CJ89-F1-model_v1.pdb	174	48.6
98167	tdark/AF-P0CJ89-F1-model_v1.pdb	175	47.8
98168	tdark/AF-P0CJ89-F1-model_v1.pdb	176	33.3
98169	tdark/AF-P0CJ89-F1-model_v1.pdb	177	47.7
98170	tdark/AF-P0CJ89-F1-model_v1.pdb	178	40.9
98171	tdark/AF-P0CJ89-F1-model_v1.pdb	179	36.9
98172	tdark/AF-P0CJ89-F1-model_v1.pdb	180	38.4
98173	tdark/AF-P0CJ89-F1-model_v1.pdb	181	42.1
98174	tdark/AF-P0CJ89-F1-model_v1.pdb	182	40.9
98175	tdark/AF-P0CJ89-F1-model_v1.pdb	183	39.9
98176	tdark/AF-P0CJ89-F1-model_v1.pdb	184	37.6
98177	tdark/AF-P0CJ89-F1-model_v1.pdb	185	48.6
98178	tdark/AF-P0CJ89-F1-model_v1.pdb	186	39.3
98179	tdark/AF-P0CJ89-F1-model_v1.pdb	187	44.4
98180	tdark/AF-P0CJ89-F1-model_v1.pdb	188	38.8
98181	tdark/AF-P0CJ89-F1-model_v1.pdb	189	50.0
98182	tdark/AF-P0CJ89-F1-model_v1.pdb	190	47.7
98183	tdark/AF-P0CJ89-F1-model_v1.pdb	191	41.8
98184	tdark/AF-P0CJ89-F1-model_v1.pdb	192	52.4
98185	tdark/AF-P0CJ89-F1-model_v1.pdb	193	44.1
98186	tdark/AF-P0CJ89-F1-model_v1.pdb	194	57.9
98187	tdark/AF-P0CJ89-F1-model_v1.pdb	195	47.1
98188	tdark/AF-P0CJ89-F1-model_v1.pdb	196	43.8
98189	tdark/AF-P0CJ89-F1-model_v1.pdb	197	44.9
98190	tdark/AF-P0CJ89-F1-model_v1.pdb	198	41.6
98191	tdark/AF-P0CJ89-F1-model_v1.pdb	199	49.3
98192	tdark/AF-P0CJ89-F1-model_v1.pdb	200	40.1
98193	tdark/AF-P0CJ89-F1-model_v1.pdb	201	44.2
98194	tdark/AF-P0CJ89-F1-model_v1.pdb	202	51.0
98195	tdark/AF-P0CJ89-F1-model_v1.pdb	203	42.2
98196	tdark/AF-P0CJ89-F1-model_v1.pdb	204	44.8
98197	tdark/AF-P0CJ89-F1-model_v1.pdb	205	38.4
98198	tdark/AF-P0CJ89-F1-model_v1.pdb	206	43.3
98199	tdark/AF-P0CJ89-F1-model_v1.pdb	207	49.2
98200	tdark/AF-P0CJ89-F1-model_v1.pdb	208	43.7
98201	tdark/AF-P0CJ89-F1-model_v1.pdb	209	43.9
98202	tdark/AF-P0CJ89-F1-model_v1.pdb	210	38.7
98203	tdark/AF-P0CJ89-F1-model_v1.pdb	211	43.6
98204	tdark/AF-P0CJ89-F1-model_v1.pdb	212	41.9
98205	tdark/AF-P0CJ89-F1-model_v1.pdb	213	41.3
98206	tdark/AF-P0CJ89-F1-model_v1.pdb	214	44.3
98207	tdark/AF-P0CJ89-F1-model_v1.pdb	215	48.1
98208	tdark/AF-P0CJ89-F1-model_v1.pdb	216	37.1
98209	tdark/AF-P0CJ89-F1-model_v1.pdb	217	44.3
98210	tdark/AF-P0CJ89-F1-model_v1.pdb	218	43.0
98211	tdark/AF-P0CJ89-F1-model_v1.pdb	219	42.1
98212	tdark/AF-P0CJ89-F1-model_v1.pdb	220	49.0
98213	tdark/AF-P0CJ89-F1-model_v1.pdb	221	46.6
98214	tdark/AF-P0CJ89-F1-model_v1.pdb	222	39.7
98215	tdark/AF-P0CJ89-F1-model_v1.pdb	223	41.8
98216	tdark/AF-P0CJ89-F1-model_v1.pdb	224	41.5
98217	tdark/AF-P0CJ89-F1-model_v1.pdb	225	40.9
98218	tdark/AF-P0CJ89-F1-model_v1.pdb	226	38.8
98219	tdark/AF-P0CJ89-F1-model_v1.pdb	227	41.2
98220	tdark/AF-P0CJ89-F1-model_v1.pdb	228	42.1
98221	tdark/AF-P0CJ89-F1-model_v1.pdb	229	40.2
98222	tdark/AF-P0CJ89-F1-model_v1.pdb	230	45.5
98223	tdark/AF-P0CJ89-F1-model_v1.pdb	231	42.9
98224	tdark/AF-P0CJ89-F1-model_v1.pdb	232	34.5
98225	tdark/AF-P0CJ89-F1-model_v1.pdb	233	51.8
98226	tdark/AF-P0CJ89-F1-model_v1.pdb	234	40.9
98227	tdark/AF-P0CJ89-F1-model_v1.pdb	235	36.7
98228	tdark/AF-P0CJ89-F1-model_v1.pdb	236	42.1
98229	tdark/AF-P0CJ89-F1-model_v1.pdb	237	39.4
98230	tdark/AF-P0CJ89-F1-model_v1.pdb	238	45.0
98231	tdark/AF-P0CJ89-F1-model_v1.pdb	239	38.8
98232	tdark/AF-P0CJ89-F1-model_v1.pdb	240	47.9
98233	tdark/AF-P0CJ89-F1-model_v1.pdb	241	42.3
98234	tdark/AF-P0CJ89-F1-model_v1.pdb	242	36.0
98235	tdark/AF-P0CJ89-F1-model_v1.pdb	243	53.4
98236	tdark/AF-P0CJ89-F1-model_v1.pdb	244	42.3
98237	tdark/AF-P0CJ89-F1-model_v1.pdb	245	57.0
98238	tdark/AF-P0CJ89-F1-model_v1.pdb	246	53.6
98239	tdark/AF-P0CJ89-F1-model_v1.pdb	247	45.5
98240	tdark/AF-P0CJ89-F1-model_v1.pdb	248	46.9
98241	tdark/AF-P0CJ89-F1-model_v1.pdb	249	41.6
98242	tdark/AF-P0CJ89-F1-model_v1.pdb	250	42.1
98243	tdark/AF-P0CJ89-F1-model_v1.pdb	251	41.6
98244	tdark/AF-P0CJ89-F1-model_v1.pdb	252	42.5
98245	tdark/AF-P0CJ89-F1-model_v1.pdb	253	53.7
98246	tdark/AF-P0CJ89-F1-model_v1.pdb	254	46.5
98247	tdark/AF-P0CJ89-F1-model_v1.pdb	255	43.2
98248	tdark/AF-P0CJ89-F1-model_v1.pdb	256	56.8
98249	tdark/AF-P0CJ89-F1-model_v1.pdb	257	46.4
98250	tdark/AF-P0CJ89-F1-model_v1.pdb	258	48.3
98251	tdark/AF-P0CJ89-F1-model_v1.pdb	259	64.1
98252	tdark/AF-P0CJ89-F1-model_v1.pdb	260	52.1
98253	tdark/AF-P0CJ89-F1-model_v1.pdb	261	45.7
98254	tdark/AF-P0CJ89-F1-model_v1.pdb	262	55.5
98255	tdark/AF-P0CJ89-F1-model_v1.pdb	263	39.0
98256	tdark/AF-P0CJ89-F1-model_v1.pdb	264	47.2
98257	tdark/AF-P0CJ89-F1-model_v1.pdb	265	38.1
98258	tdark/AF-P0CJ89-F1-model_v1.pdb	266	44.7
98259	tdark/AF-P0CJ89-F1-model_v1.pdb	267	43.0
98260	tdark/AF-P0CJ89-F1-model_v1.pdb	268	39.9
98261	tdark/AF-P0CJ89-F1-model_v1.pdb	269	50.4
98262	tdark/AF-P0CJ89-F1-model_v1.pdb	270	42.5
98263	tdark/AF-P0CJ89-F1-model_v1.pdb	271	44.4
98264	tdark/AF-P0CJ89-F1-model_v1.pdb	272	42.6
98265	tdark/AF-P0CJ89-F1-model_v1.pdb	273	42.9
98266	tdark/AF-P0CJ89-F1-model_v1.pdb	274	42.6
98267	tdark/AF-P0CJ89-F1-model_v1.pdb	275	38.4
98268	tdark/AF-P0CJ89-F1-model_v1.pdb	276	47.7
98269	tdark/AF-P0CJ89-F1-model_v1.pdb	277	45.5
98270	tdark/AF-P0CJ89-F1-model_v1.pdb	278	40.8
98271	tdark/AF-P0CJ89-F1-model_v1.pdb	279	44.9
98272	tdark/AF-P0CJ89-F1-model_v1.pdb	280	44.4
98273	tdark/AF-P0CJ89-F1-model_v1.pdb	281	43.6
98274	tdark/AF-P0CJ89-F1-model_v1.pdb	282	40.4
98275	tdark/AF-P0CJ89-F1-model_v1.pdb	283	37.2
98276	tdark/AF-P0CJ89-F1-model_v1.pdb	284	38.1
98277	tdark/AF-P0CJ89-F1-model_v1.pdb	285	43.3
98278	tdark/AF-P0CJ89-F1-model_v1.pdb	286	36.9
98279	tdark/AF-P0CJ89-F1-model_v1.pdb	287	45.5
98280	tdark/AF-P0CJ89-F1-model_v1.pdb	288	41.9
98281	tdark/AF-P0CJ89-F1-model_v1.pdb	289	44.3
98282	tdark/AF-P0CJ89-F1-model_v1.pdb	290	42.4
98283	tdark/AF-P0CJ89-F1-model_v1.pdb	291	37.4
98284	tdark/AF-P0CJ89-F1-model_v1.pdb	292	40.8
98285	tdark/AF-P0CJ89-F1-model_v1.pdb	293	42.3
98286	tdark/AF-P0CJ89-F1-model_v1.pdb	294	39.0
98287	tdark/AF-P0CJ89-F1-model_v1.pdb	295	39.1
98288	tdark/AF-P0CJ89-F1-model_v1.pdb	296	36.0
98289	tdark/AF-P0CJ89-F1-model_v1.pdb	297	35.3
98290	tdark/AF-P0CJ89-F1-model_v1.pdb	298	37.0
98291	tdark/AF-P0CJ89-F1-model_v1.pdb	299	39.1
98292	tdark/AF-P0CJ89-F1-model_v1.pdb	300	53.6
98293	tdark/AF-P0CJ89-F1-model_v1.pdb	301	44.8
98294	tdark/AF-P0CJ89-F1-model_v1.pdb	302	33.6
98295	tdark/AF-P0CJ89-F1-model_v1.pdb	303	42.8
98296	tdark/AF-P0CJ89-F1-model_v1.pdb	304	41.5
98297	tdark/AF-P0CJ89-F1-model_v1.pdb	305	34.6
98298	tdark/AF-P0CJ89-F1-model_v1.pdb	306	35.0
98299	tdark/AF-P0CJ89-F1-model_v1.pdb	307	41.6
98300	tdark/AF-P0CJ89-F1-model_v1.pdb	308	37.1
98301	tdark/AF-P0CJ89-F1-model_v1.pdb	309	38.7
98302	tdark/AF-P0CJ89-F1-model_v1.pdb	310	33.5
98303	tdark/AF-P0CJ89-F1-model_v1.pdb	311	36.7
98304	tdark/AF-P0CJ89-F1-model_v1.pdb	312	37.1
98305	tdark/AF-P0CJ89-F1-model_v1.pdb	313	35.8
98306	tdark/AF-P0CJ89-F1-model_v1.pdb	314	34.4
98307	tdark/AF-P0CJ89-F1-model_v1.pdb	315	43.8
98308	tdark/AF-P0CJ89-F1-model_v1.pdb	316	37.5
98309	tdark/AF-P0CJ89-F1-model_v1.pdb	317	41.8
98310	tdark/AF-P0CJ89-F1-model_v1.pdb	318	38.3
98311	tdark/AF-P0CJ89-F1-model_v1.pdb	319	35.5
98312	tdark/AF-P0CJ89-F1-model_v1.pdb	320	38.2
98313	tdark/AF-P0CJ89-F1-model_v1.pdb	321	33.0
98314	tdark/AF-P0CJ89-F1-model_v1.pdb	322	33.7
98315	tdark/AF-P0CJ89-F1-model_v1.pdb	323	41.6
98316	tdark/AF-P0CJ89-F1-model_v1.pdb	324	43.4
98317	tdark/AF-P0CJ89-F1-model_v1.pdb	325	37.4
98318	tdark/AF-P0CJ89-F1-model_v1.pdb	326	41.9
98319	tdark/AF-P0CJ89-F1-model_v1.pdb	327	40.9
98320	tdark/AF-P0CJ89-F1-model_v1.pdb	328	47.3
98321	tdark/AF-P0CJ89-F1-model_v1.pdb	329	48.9
98322	tdark/AF-P0CJ89-F1-model_v1.pdb	330	64.4
98323	tdark/AF-P0CJ89-F1-model_v1.pdb	331	66.0
98324	tdark/AF-P0CJ89-F1-model_v1.pdb	332	63.1
98325	tdark/AF-P0CJ89-F1-model_v1.pdb	333	54.4
98326	tdark/AF-P0CJ89-F1-model_v1.pdb	334	58.0
98327	tdark/AF-P0CJ89-F1-model_v1.pdb	335	52.1
98328	tdark/AF-P0CJ89-F1-model_v1.pdb	336	57.7
98329	tdark/AF-P0CJ89-F1-model_v1.pdb	337	64.0
98330	tdark/AF-P0CJ89-F1-model_v1.pdb	338	40.3
98331	tdark/AF-P0CJ89-F1-model_v1.pdb	339	47.4
98332	tdark/AF-P0CJ89-F1-model_v1.pdb	340	39.2
98333	tdark/AF-P0CJ89-F1-model_v1.pdb	341	40.8
98334	tdark/AF-P0CJ89-F1-model_v1.pdb	342	43.8
98335	tdark/AF-P0CJ89-F1-model_v1.pdb	343	39.0
98336	tdark/AF-P0CJ89-F1-model_v1.pdb	344	44.3
98337	tdark/AF-P0CJ89-F1-model_v1.pdb	345	42.5
98338	tdark/AF-P0CJ89-F1-model_v1.pdb	346	46.5
98339	tdark/AF-P0CJ89-F1-model_v1.pdb	347	48.4
98340	tdark/AF-P0CJ89-F1-model_v1.pdb	348	43.9
98341	tdark/AF-P0CJ89-F1-model_v1.pdb	349	43.0
98342	tdark/AF-P0CJ89-F1-model_v1.pdb	350	38.1
98343	tdark/AF-P0CJ89-F1-model_v1.pdb	351	40.8
98344	tdark/AF-P0CJ89-F1-model_v1.pdb	352	45.4
98345	tdark/AF-P0CJ89-F1-model_v1.pdb	353	37.3
98346	tdark/AF-P0CJ89-F1-model_v1.pdb	354	43.8
98347	tdark/AF-P0CJ89-F1-model_v1.pdb	355	41.4
98348	tdark/AF-P0CJ89-F1-model_v1.pdb	356	43.5
98349	tdark/AF-P0CJ89-F1-model_v1.pdb	357	33.6
98350	tdark/AF-P0CJ89-F1-model_v1.pdb	358	39.6
98351	tdark/AF-P0CJ89-F1-model_v1.pdb	359	39.8
98352	tdark/AF-P0CJ89-F1-model_v1.pdb	360	37.9
98353	tdark/AF-P0CJ89-F1-model_v1.pdb	361	40.2
98354	tdark/AF-P0CJ89-F1-model_v1.pdb	362	38.8
98355	tdark/AF-P0CJ89-F1-model_v1.pdb	363	42.9
98356	tdark/AF-P0CJ89-F1-model_v1.pdb	364	40.2
98357	tdark/AF-P0CJ89-F1-model_v1.pdb	365	41.7
98358	tdark/AF-P0CJ89-F1-model_v1.pdb	366	43.2
98359	tdark/AF-P0CJ89-F1-model_v1.pdb	367	46.6
98360	tdark/AF-P0CJ89-F1-model_v1.pdb	368	46.2
98361	tdark/AF-P0CJ89-F1-model_v1.pdb	369	50.4
98362	tdark/AF-P0CJ89-F1-model_v1.pdb	370	49.2
98363	tdark/AF-P0CJ89-F1-model_v1.pdb	371	52.9
98364	tdark/AF-P0CJ89-F1-model_v1.pdb	372	52.8
98365	tdark/AF-P0CJ89-F1-model_v1.pdb	373	57.4
98366	tdark/AF-P0CJ89-F1-model_v1.pdb	374	58.3
98367	tdark/AF-P0CJ89-F1-model_v1.pdb	375	60.9
98368	tdark/AF-P0CJ89-F1-model_v1.pdb	376	60.1
98369	tdark/AF-P0CJ89-F1-model_v1.pdb	377	61.3
98370	tdark/AF-P0CJ89-F1-model_v1.pdb	378	64.8
98371	tdark/AF-P0CJ89-F1-model_v1.pdb	379	59.0
98372	tdark/AF-P0CJ89-F1-model_v1.pdb	380	66.0
98373	tdark/AF-P0CJ89-F1-model_v1.pdb	381	69.7
98374	tdark/AF-P0CJ89-F1-model_v1.pdb	382	59.1
98375	tdark/AF-P0CJ89-F1-model_v1.pdb	383	56.4
98376	tdark/AF-P0CJ89-F1-model_v1.pdb	384	62.6
98377	tdark/AF-P0CJ89-F1-model_v1.pdb	385	59.6
98378	tdark/AF-P0CJ89-F1-model_v1.pdb	386	55.2
98379	tdark/AF-P0CJ89-F1-model_v1.pdb	387	51.8
98380	tdark/AF-P0CJ89-F1-model_v1.pdb	388	51.5
98381	tdark/AF-P0CJ89-F1-model_v1.pdb	389	44.2
98382	tdark/AF-P0CJ89-F1-model_v1.pdb	390	47.0
98383	tdark/AF-P0CJ89-F1-model_v1.pdb	391	42.2
98384	tdark/AF-P0CJ89-F1-model_v1.pdb	392	40.1
98385	tdark/AF-P0CJ89-F1-model_v1.pdb	393	44.0
98386	tdark/AF-P0CJ89-F1-model_v1.pdb	394	43.4
98387	tdark/AF-P0CJ89-F1-model_v1.pdb	395	40.9
98388	tdark/AF-P0CJ89-F1-model_v1.pdb	396	44.2
98389	tdark/AF-P0CJ89-F1-model_v1.pdb	397	36.6
98390	tdark/AF-P0CJ89-F1-model_v1.pdb	398	45.4
98391	tdark/AF-P0CJ89-F1-model_v1.pdb	399	36.3
98392	tdark/AF-P0CJ89-F1-model_v1.pdb	400	39.7
98393	tdark/AF-P0CJ89-F1-model_v1.pdb	401	43.2
98394	tdark/AF-P0CJ89-F1-model_v1.pdb	402	38.8
98395	tdark/AF-P0CJ89-F1-model_v1.pdb	403	42.3
98396	tdark/AF-P0CJ89-F1-model_v1.pdb	404	36.8
98397	tdark/AF-P0CJ89-F1-model_v1.pdb	405	44.7
98398	tdark/AF-P0CJ89-F1-model_v1.pdb	406	43.6
98399	tdark/AF-P0CJ89-F1-model_v1.pdb	407	47.1
98400	tdark/AF-P0CJ89-F1-model_v1.pdb	408	55.2
98401	tdark/AF-P0CJ89-F1-model_v1.pdb	409	63.9
98402	tdark/AF-P0CJ89-F1-model_v1.pdb	410	70.8
98403	tdark/AF-P0CJ89-F1-model_v1.pdb	411	74.5
98404	tdark/AF-P0CJ89-F1-model_v1.pdb	412	80.6
98405	tdark/AF-P0CJ89-F1-model_v1.pdb	413	79.4
98406	tdark/AF-P0CJ89-F1-model_v1.pdb	414	80.0
98407	tdark/AF-P0CJ89-F1-model_v1.pdb	415	83.7
98408	tdark/AF-P0CJ89-F1-model_v1.pdb	416	78.1
98409	tdark/AF-P0CJ89-F1-model_v1.pdb	417	83.4
98410	tdark/AF-P0CJ89-F1-model_v1.pdb	418	84.2
98411	tdark/AF-P0CJ89-F1-model_v1.pdb	419	79.1
98412	tdark/AF-P0CJ89-F1-model_v1.pdb	420	77.8
98413	tdark/AF-P0CJ89-F1-model_v1.pdb	421	81.0
98414	tdark/AF-P0CJ89-F1-model_v1.pdb	422	73.6
98415	tdark/AF-P0CJ89-F1-model_v1.pdb	423	59.6
98416	tdark/AF-Q8WUY1-F1-model_v1.pdb	0	84.3
98417	tdark/AF-Q8WUY1-F1-model_v1.pdb	1	92.2
98418	tdark/AF-Q8WUY1-F1-model_v1.pdb	2	94.2
98419	tdark/AF-Q8WUY1-F1-model_v1.pdb	3	94.4
98420	tdark/AF-Q8WUY1-F1-model_v1.pdb	4	95.5
98421	tdark/AF-Q8WUY1-F1-model_v1.pdb	5	97.2
98422	tdark/AF-Q8WUY1-F1-model_v1.pdb	6	96.4
98423	tdark/AF-Q8WUY1-F1-model_v1.pdb	7	96.4
98424	tdark/AF-Q8WUY1-F1-model_v1.pdb	8	96.1
98425	tdark/AF-Q8WUY1-F1-model_v1.pdb	9	96.0
98426	tdark/AF-Q8WUY1-F1-model_v1.pdb	10	95.8
98427	tdark/AF-Q8WUY1-F1-model_v1.pdb	11	92.9
98428	tdark/AF-Q8WUY1-F1-model_v1.pdb	12	94.0
98429	tdark/AF-Q8WUY1-F1-model_v1.pdb	13	94.2
98430	tdark/AF-Q8WUY1-F1-model_v1.pdb	14	93.5
98431	tdark/AF-Q8WUY1-F1-model_v1.pdb	15	90.3
98432	tdark/AF-Q8WUY1-F1-model_v1.pdb	16	91.2
98433	tdark/AF-Q8WUY1-F1-model_v1.pdb	17	94.5
98434	tdark/AF-Q8WUY1-F1-model_v1.pdb	18	94.0
98435	tdark/AF-Q8WUY1-F1-model_v1.pdb	19	91.6
98436	tdark/AF-Q8WUY1-F1-model_v1.pdb	20	92.2
98437	tdark/AF-Q8WUY1-F1-model_v1.pdb	21	91.0
98438	tdark/AF-Q8WUY1-F1-model_v1.pdb	22	93.7
98439	tdark/AF-Q8WUY1-F1-model_v1.pdb	23	94.8
98440	tdark/AF-Q8WUY1-F1-model_v1.pdb	24	95.4
98441	tdark/AF-Q8WUY1-F1-model_v1.pdb	25	96.1
98442	tdark/AF-Q8WUY1-F1-model_v1.pdb	26	97.2
98443	tdark/AF-Q8WUY1-F1-model_v1.pdb	27	97.6
98444	tdark/AF-Q8WUY1-F1-model_v1.pdb	28	98.2
98445	tdark/AF-Q8WUY1-F1-model_v1.pdb	29	98.1
98446	tdark/AF-Q8WUY1-F1-model_v1.pdb	30	98.0
98447	tdark/AF-Q8WUY1-F1-model_v1.pdb	31	98.1
98448	tdark/AF-Q8WUY1-F1-model_v1.pdb	32	97.9
98449	tdark/AF-Q8WUY1-F1-model_v1.pdb	33	98.0
98450	tdark/AF-Q8WUY1-F1-model_v1.pdb	34	95.7
98451	tdark/AF-Q8WUY1-F1-model_v1.pdb	35	96.8
98452	tdark/AF-Q8WUY1-F1-model_v1.pdb	36	96.7
98453	tdark/AF-Q8WUY1-F1-model_v1.pdb	37	96.1
98454	tdark/AF-Q8WUY1-F1-model_v1.pdb	38	95.3
98455	tdark/AF-Q8WUY1-F1-model_v1.pdb	39	95.7
98456	tdark/AF-Q8WUY1-F1-model_v1.pdb	40	96.6
98457	tdark/AF-Q8WUY1-F1-model_v1.pdb	41	93.2
98458	tdark/AF-Q8WUY1-F1-model_v1.pdb	42	95.1
98459	tdark/AF-Q8WUY1-F1-model_v1.pdb	43	93.7
98460	tdark/AF-Q8WUY1-F1-model_v1.pdb	44	95.8
98461	tdark/AF-Q8WUY1-F1-model_v1.pdb	45	97.1
98462	tdark/AF-Q8WUY1-F1-model_v1.pdb	46	98.3
98463	tdark/AF-Q8WUY1-F1-model_v1.pdb	47	98.4
98464	tdark/AF-Q8WUY1-F1-model_v1.pdb	48	98.2
98465	tdark/AF-Q8WUY1-F1-model_v1.pdb	49	98.2
98466	tdark/AF-Q8WUY1-F1-model_v1.pdb	50	97.9
98467	tdark/AF-Q8WUY1-F1-model_v1.pdb	51	97.3
98468	tdark/AF-Q8WUY1-F1-model_v1.pdb	52	97.9
98469	tdark/AF-Q8WUY1-F1-model_v1.pdb	53	97.9
98470	tdark/AF-Q8WUY1-F1-model_v1.pdb	54	96.5
98471	tdark/AF-Q8WUY1-F1-model_v1.pdb	55	95.6
98472	tdark/AF-Q8WUY1-F1-model_v1.pdb	56	92.4
98473	tdark/AF-Q8WUY1-F1-model_v1.pdb	57	95.7
98474	tdark/AF-Q8WUY1-F1-model_v1.pdb	58	96.4
98475	tdark/AF-Q8WUY1-F1-model_v1.pdb	59	94.9
98476	tdark/AF-Q8WUY1-F1-model_v1.pdb	60	93.4
98477	tdark/AF-Q8WUY1-F1-model_v1.pdb	61	93.6
98478	tdark/AF-Q8WUY1-F1-model_v1.pdb	62	92.6
98479	tdark/AF-Q8WUY1-F1-model_v1.pdb	63	92.9
98480	tdark/AF-Q8WUY1-F1-model_v1.pdb	64	96.7
98481	tdark/AF-Q8WUY1-F1-model_v1.pdb	65	95.2
98482	tdark/AF-Q8WUY1-F1-model_v1.pdb	66	94.9
98483	tdark/AF-Q8WUY1-F1-model_v1.pdb	67	95.0
98484	tdark/AF-Q8WUY1-F1-model_v1.pdb	68	95.9
98485	tdark/AF-Q8WUY1-F1-model_v1.pdb	69	98.1
98486	tdark/AF-Q8WUY1-F1-model_v1.pdb	70	96.8
98487	tdark/AF-Q8WUY1-F1-model_v1.pdb	71	96.8
98488	tdark/AF-Q8WUY1-F1-model_v1.pdb	72	98.1
98489	tdark/AF-Q8WUY1-F1-model_v1.pdb	73	98.4
98490	tdark/AF-Q8WUY1-F1-model_v1.pdb	74	97.4
98491	tdark/AF-Q8WUY1-F1-model_v1.pdb	75	98.4
98492	tdark/AF-Q8WUY1-F1-model_v1.pdb	76	98.5
98493	tdark/AF-Q8WUY1-F1-model_v1.pdb	77	98.0
98494	tdark/AF-Q8WUY1-F1-model_v1.pdb	78	97.7
98495	tdark/AF-Q8WUY1-F1-model_v1.pdb	79	98.3
98496	tdark/AF-Q8WUY1-F1-model_v1.pdb	80	98.3
98497	tdark/AF-Q8WUY1-F1-model_v1.pdb	81	97.5
98498	tdark/AF-Q8WUY1-F1-model_v1.pdb	82	97.9
98499	tdark/AF-Q8WUY1-F1-model_v1.pdb	83	97.8
98500	tdark/AF-Q8WUY1-F1-model_v1.pdb	84	97.0
98501	tdark/AF-Q8WUY1-F1-model_v1.pdb	85	96.9
98502	tdark/AF-Q8WUY1-F1-model_v1.pdb	86	97.5
98503	tdark/AF-Q8WUY1-F1-model_v1.pdb	87	96.4
98504	tdark/AF-Q8WUY1-F1-model_v1.pdb	88	96.7
98505	tdark/AF-Q8WUY1-F1-model_v1.pdb	89	97.6
98506	tdark/AF-Q8WUY1-F1-model_v1.pdb	90	97.7
98507	tdark/AF-Q8WUY1-F1-model_v1.pdb	91	97.0
98508	tdark/AF-Q8WUY1-F1-model_v1.pdb	92	97.9
98509	tdark/AF-Q8WUY1-F1-model_v1.pdb	93	96.9
98510	tdark/AF-Q8WUY1-F1-model_v1.pdb	94	97.3
98511	tdark/AF-Q8WUY1-F1-model_v1.pdb	95	97.4
98512	tdark/AF-Q8WUY1-F1-model_v1.pdb	96	95.4
98513	tdark/AF-Q8WUY1-F1-model_v1.pdb	97	95.8
98514	tdark/AF-Q8WUY1-F1-model_v1.pdb	98	96.9
98515	tdark/AF-Q8WUY1-F1-model_v1.pdb	99	97.2
98516	tdark/AF-Q8WUY1-F1-model_v1.pdb	100	97.1
98517	tdark/AF-Q8WUY1-F1-model_v1.pdb	101	98.0
98518	tdark/AF-Q8WUY1-F1-model_v1.pdb	102	97.6
98519	tdark/AF-Q8WUY1-F1-model_v1.pdb	103	97.5
98520	tdark/AF-Q8WUY1-F1-model_v1.pdb	104	97.8
98521	tdark/AF-Q8WUY1-F1-model_v1.pdb	105	97.9
98522	tdark/AF-Q8WUY1-F1-model_v1.pdb	106	97.1
98523	tdark/AF-Q8WUY1-F1-model_v1.pdb	107	97.5
98524	tdark/AF-Q8WUY1-F1-model_v1.pdb	108	96.7
98525	tdark/AF-Q8WUY1-F1-model_v1.pdb	109	96.5
98526	tdark/AF-Q8WUY1-F1-model_v1.pdb	110	97.4
98527	tdark/AF-Q8WUY1-F1-model_v1.pdb	111	95.4
98528	tdark/AF-Q8WUY1-F1-model_v1.pdb	112	97.2
98529	tdark/AF-Q8WUY1-F1-model_v1.pdb	113	96.4
98530	tdark/AF-Q8WUY1-F1-model_v1.pdb	114	97.3
98531	tdark/AF-Q8WUY1-F1-model_v1.pdb	115	98.4
98532	tdark/AF-Q8WUY1-F1-model_v1.pdb	116	98.6
98533	tdark/AF-Q8WUY1-F1-model_v1.pdb	117	98.6
98534	tdark/AF-Q8WUY1-F1-model_v1.pdb	118	98.8
98535	tdark/AF-Q8WUY1-F1-model_v1.pdb	119	98.7
98536	tdark/AF-Q8WUY1-F1-model_v1.pdb	120	98.7
98537	tdark/AF-Q8WUY1-F1-model_v1.pdb	121	97.9
98538	tdark/AF-Q8WUY1-F1-model_v1.pdb	122	98.0
98539	tdark/AF-Q8WUY1-F1-model_v1.pdb	123	98.1
98540	tdark/AF-Q8WUY1-F1-model_v1.pdb	124	98.0
98541	tdark/AF-Q8WUY1-F1-model_v1.pdb	125	98.0
98542	tdark/AF-Q8WUY1-F1-model_v1.pdb	126	96.3
98543	tdark/AF-Q8WUY1-F1-model_v1.pdb	127	94.7
98544	tdark/AF-Q8WUY1-F1-model_v1.pdb	128	95.6
98545	tdark/AF-Q8WUY1-F1-model_v1.pdb	129	98.0
98546	tdark/AF-Q8WUY1-F1-model_v1.pdb	130	98.4
98547	tdark/AF-Q8WUY1-F1-model_v1.pdb	131	98.6
98548	tdark/AF-Q8WUY1-F1-model_v1.pdb	132	98.5
98549	tdark/AF-Q8WUY1-F1-model_v1.pdb	133	98.5
98550	tdark/AF-Q8WUY1-F1-model_v1.pdb	134	98.8
98551	tdark/AF-Q8WUY1-F1-model_v1.pdb	135	98.8
98552	tdark/AF-Q8WUY1-F1-model_v1.pdb	136	98.8
98553	tdark/AF-Q8WUY1-F1-model_v1.pdb	137	98.8
98554	tdark/AF-Q8WUY1-F1-model_v1.pdb	138	98.6
98555	tdark/AF-Q8WUY1-F1-model_v1.pdb	139	98.4
98556	tdark/AF-Q8WUY1-F1-model_v1.pdb	140	96.8
98557	tdark/AF-Q8WUY1-F1-model_v1.pdb	141	97.5
98558	tdark/AF-Q8WUY1-F1-model_v1.pdb	142	97.9
98559	tdark/AF-Q8WUY1-F1-model_v1.pdb	143	98.5
98560	tdark/AF-Q8WUY1-F1-model_v1.pdb	144	98.7
98561	tdark/AF-Q8WUY1-F1-model_v1.pdb	145	98.5
98562	tdark/AF-Q8WUY1-F1-model_v1.pdb	146	98.7
98563	tdark/AF-Q8WUY1-F1-model_v1.pdb	147	98.5
98564	tdark/AF-Q8WUY1-F1-model_v1.pdb	148	98.6
98565	tdark/AF-Q8WUY1-F1-model_v1.pdb	149	98.4
98566	tdark/AF-Q8WUY1-F1-model_v1.pdb	150	98.4
98567	tdark/AF-Q8WUY1-F1-model_v1.pdb	151	98.3
98568	tdark/AF-Q8WUY1-F1-model_v1.pdb	152	97.8
98569	tdark/AF-Q8WUY1-F1-model_v1.pdb	153	97.8
98570	tdark/AF-Q8WUY1-F1-model_v1.pdb	154	97.7
98571	tdark/AF-Q8WUY1-F1-model_v1.pdb	155	96.3
98572	tdark/AF-Q8WUY1-F1-model_v1.pdb	156	95.6
98573	tdark/AF-Q8WUY1-F1-model_v1.pdb	157	96.6
98574	tdark/AF-Q8WUY1-F1-model_v1.pdb	158	96.9
98575	tdark/AF-Q8WUY1-F1-model_v1.pdb	159	97.8
98576	tdark/AF-Q8WUY1-F1-model_v1.pdb	160	96.9
98577	tdark/AF-Q8WUY1-F1-model_v1.pdb	161	97.1
98578	tdark/AF-Q8WUY1-F1-model_v1.pdb	162	98.1
98579	tdark/AF-Q8WUY1-F1-model_v1.pdb	163	97.7
98580	tdark/AF-Q8WUY1-F1-model_v1.pdb	164	96.9
98581	tdark/AF-Q8WUY1-F1-model_v1.pdb	165	96.9
98582	tdark/AF-Q8WUY1-F1-model_v1.pdb	166	96.6
98583	tdark/AF-Q8WUY1-F1-model_v1.pdb	167	95.4
98584	tdark/AF-Q8WUY1-F1-model_v1.pdb	168	95.0
98585	tdark/AF-Q8WUY1-F1-model_v1.pdb	169	94.6
98586	tdark/AF-Q8WUY1-F1-model_v1.pdb	170	93.3
98587	tdark/AF-Q8WUY1-F1-model_v1.pdb	171	94.8
98588	tdark/AF-Q8WUY1-F1-model_v1.pdb	172	94.9
98589	tdark/AF-Q8WUY1-F1-model_v1.pdb	173	95.3
98590	tdark/AF-Q8WUY1-F1-model_v1.pdb	174	96.3
98591	tdark/AF-Q8WUY1-F1-model_v1.pdb	175	96.3
98592	tdark/AF-Q8WUY1-F1-model_v1.pdb	176	97.1
98593	tdark/AF-Q8WUY1-F1-model_v1.pdb	177	96.5
98594	tdark/AF-Q8WUY1-F1-model_v1.pdb	178	97.7
98595	tdark/AF-Q8WUY1-F1-model_v1.pdb	179	96.1
98596	tdark/AF-Q8WUY1-F1-model_v1.pdb	180	97.5
98597	tdark/AF-Q8WUY1-F1-model_v1.pdb	181	98.2
98598	tdark/AF-Q8WUY1-F1-model_v1.pdb	182	98.3
98599	tdark/AF-Q8WUY1-F1-model_v1.pdb	183	98.2
98600	tdark/AF-Q8WUY1-F1-model_v1.pdb	184	98.2
98601	tdark/AF-Q8WUY1-F1-model_v1.pdb	185	98.2
98602	tdark/AF-Q8WUY1-F1-model_v1.pdb	186	98.0
98603	tdark/AF-Q8WUY1-F1-model_v1.pdb	187	97.9
98604	tdark/AF-Q8WUY1-F1-model_v1.pdb	188	96.5
98605	tdark/AF-Q8WUY1-F1-model_v1.pdb	189	97.5
98606	tdark/AF-Q8WUY1-F1-model_v1.pdb	190	96.6
98607	tdark/AF-Q8WUY1-F1-model_v1.pdb	191	94.6
98608	tdark/AF-Q8WUY1-F1-model_v1.pdb	192	94.8
98609	tdark/AF-Q8WUY1-F1-model_v1.pdb	193	94.9
98610	tdark/AF-Q8WUY1-F1-model_v1.pdb	194	94.8
98611	tdark/AF-Q8WUY1-F1-model_v1.pdb	195	91.3
98612	tdark/AF-Q8WUY1-F1-model_v1.pdb	196	92.0
98613	tdark/AF-Q8WUY1-F1-model_v1.pdb	197	92.5
98614	tdark/AF-Q8WUY1-F1-model_v1.pdb	198	89.4
98615	tdark/AF-Q8WUY1-F1-model_v1.pdb	199	83.2
98616	tdark/AF-Q8WUY1-F1-model_v1.pdb	200	72.0
98617	tdark/AF-Q8WUY1-F1-model_v1.pdb	201	64.4
98618	tdark/AF-Q8WUY1-F1-model_v1.pdb	202	58.5
98619	tdark/AF-Q8WUY1-F1-model_v1.pdb	203	55.2
98620	tdark/AF-Q8WUY1-F1-model_v1.pdb	204	53.6
98621	tdark/AF-Q8WUY1-F1-model_v1.pdb	205	51.8
98622	tdark/AF-Q8WUY1-F1-model_v1.pdb	206	49.1
98623	tdark/AF-Q8WUY1-F1-model_v1.pdb	207	38.0
98624	tdark/AF-P08218-F1-model_v1.pdb	0	47.3
98625	tdark/AF-P08218-F1-model_v1.pdb	1	48.4
98626	tdark/AF-P08218-F1-model_v1.pdb	2	52.2
98627	tdark/AF-P08218-F1-model_v1.pdb	3	53.4
98628	tdark/AF-P08218-F1-model_v1.pdb	4	54.3
98629	tdark/AF-P08218-F1-model_v1.pdb	5	53.3
98630	tdark/AF-P08218-F1-model_v1.pdb	6	50.1
98631	tdark/AF-P08218-F1-model_v1.pdb	7	52.7
98632	tdark/AF-P08218-F1-model_v1.pdb	8	50.6
98633	tdark/AF-P08218-F1-model_v1.pdb	9	49.1
98634	tdark/AF-P08218-F1-model_v1.pdb	10	49.4
98635	tdark/AF-P08218-F1-model_v1.pdb	11	49.3
98636	tdark/AF-P08218-F1-model_v1.pdb	12	45.3
98637	tdark/AF-P08218-F1-model_v1.pdb	13	50.5
98638	tdark/AF-P08218-F1-model_v1.pdb	14	63.8
98639	tdark/AF-P08218-F1-model_v1.pdb	15	86.9
98640	tdark/AF-P08218-F1-model_v1.pdb	16	96.7
98641	tdark/AF-P08218-F1-model_v1.pdb	17	97.3
98642	tdark/AF-P08218-F1-model_v1.pdb	18	96.0
98643	tdark/AF-P08218-F1-model_v1.pdb	19	95.4
98644	tdark/AF-P08218-F1-model_v1.pdb	20	95.8
98645	tdark/AF-P08218-F1-model_v1.pdb	21	95.2
98646	tdark/AF-P08218-F1-model_v1.pdb	22	94.3
98647	tdark/AF-P08218-F1-model_v1.pdb	23	93.4
98648	tdark/AF-P08218-F1-model_v1.pdb	24	90.3
98649	tdark/AF-P08218-F1-model_v1.pdb	25	85.9
98650	tdark/AF-P08218-F1-model_v1.pdb	26	72.7
98651	tdark/AF-P08218-F1-model_v1.pdb	27	59.3
98652	tdark/AF-P08218-F1-model_v1.pdb	28	54.2
98653	tdark/AF-P08218-F1-model_v1.pdb	29	57.0
98654	tdark/AF-P08218-F1-model_v1.pdb	30	65.6
98655	tdark/AF-P08218-F1-model_v1.pdb	31	75.9
98656	tdark/AF-P08218-F1-model_v1.pdb	32	88.7
98657	tdark/AF-P08218-F1-model_v1.pdb	33	93.7
98658	tdark/AF-P08218-F1-model_v1.pdb	34	95.4
98659	tdark/AF-P08218-F1-model_v1.pdb	35	96.0
98660	tdark/AF-P08218-F1-model_v1.pdb	36	97.3
98661	tdark/AF-P08218-F1-model_v1.pdb	37	97.3
98662	tdark/AF-P08218-F1-model_v1.pdb	38	97.3
98663	tdark/AF-P08218-F1-model_v1.pdb	39	98.0
98664	tdark/AF-P08218-F1-model_v1.pdb	40	97.9
98665	tdark/AF-P08218-F1-model_v1.pdb	41	98.6
98666	tdark/AF-P08218-F1-model_v1.pdb	42	98.6
98667	tdark/AF-P08218-F1-model_v1.pdb	43	98.7
98668	tdark/AF-P08218-F1-model_v1.pdb	44	98.5
98669	tdark/AF-P08218-F1-model_v1.pdb	45	98.5
98670	tdark/AF-P08218-F1-model_v1.pdb	46	98.0
98671	tdark/AF-P08218-F1-model_v1.pdb	47	97.3
98672	tdark/AF-P08218-F1-model_v1.pdb	48	97.1
98673	tdark/AF-P08218-F1-model_v1.pdb	49	95.9
98674	tdark/AF-P08218-F1-model_v1.pdb	50	94.4
98675	tdark/AF-P08218-F1-model_v1.pdb	51	93.2
98676	tdark/AF-P08218-F1-model_v1.pdb	52	96.2
98677	tdark/AF-P08218-F1-model_v1.pdb	53	96.8
98678	tdark/AF-P08218-F1-model_v1.pdb	54	95.8
98679	tdark/AF-P08218-F1-model_v1.pdb	55	96.2
98680	tdark/AF-P08218-F1-model_v1.pdb	56	95.5
98681	tdark/AF-P08218-F1-model_v1.pdb	57	97.6
98682	tdark/AF-P08218-F1-model_v1.pdb	58	98.2
98683	tdark/AF-P08218-F1-model_v1.pdb	59	98.6
98684	tdark/AF-P08218-F1-model_v1.pdb	60	98.8
98685	tdark/AF-P08218-F1-model_v1.pdb	61	98.7
98686	tdark/AF-P08218-F1-model_v1.pdb	62	98.4
98687	tdark/AF-P08218-F1-model_v1.pdb	63	97.8
98688	tdark/AF-P08218-F1-model_v1.pdb	64	96.5
98689	tdark/AF-P08218-F1-model_v1.pdb	65	98.1
98690	tdark/AF-P08218-F1-model_v1.pdb	66	98.7
98691	tdark/AF-P08218-F1-model_v1.pdb	67	98.8
98692	tdark/AF-P08218-F1-model_v1.pdb	68	98.9
98693	tdark/AF-P08218-F1-model_v1.pdb	69	98.7
98694	tdark/AF-P08218-F1-model_v1.pdb	70	98.4
98695	tdark/AF-P08218-F1-model_v1.pdb	71	98.3
98696	tdark/AF-P08218-F1-model_v1.pdb	72	96.2
98697	tdark/AF-P08218-F1-model_v1.pdb	73	96.8
98698	tdark/AF-P08218-F1-model_v1.pdb	74	96.7
98699	tdark/AF-P08218-F1-model_v1.pdb	75	93.7
98700	tdark/AF-P08218-F1-model_v1.pdb	76	87.7
98701	tdark/AF-P08218-F1-model_v1.pdb	77	88.7
98702	tdark/AF-P08218-F1-model_v1.pdb	78	90.8
98703	tdark/AF-P08218-F1-model_v1.pdb	79	96.9
98704	tdark/AF-P08218-F1-model_v1.pdb	80	98.4
98705	tdark/AF-P08218-F1-model_v1.pdb	81	98.3
98706	tdark/AF-P08218-F1-model_v1.pdb	82	98.5
98707	tdark/AF-P08218-F1-model_v1.pdb	83	98.3
98708	tdark/AF-P08218-F1-model_v1.pdb	84	98.6
98709	tdark/AF-P08218-F1-model_v1.pdb	85	98.0
98710	tdark/AF-P08218-F1-model_v1.pdb	86	98.0
98711	tdark/AF-P08218-F1-model_v1.pdb	87	98.3
98712	tdark/AF-P08218-F1-model_v1.pdb	88	98.1
98713	tdark/AF-P08218-F1-model_v1.pdb	89	96.9
98714	tdark/AF-P08218-F1-model_v1.pdb	90	95.2
98715	tdark/AF-P08218-F1-model_v1.pdb	91	96.0
98716	tdark/AF-P08218-F1-model_v1.pdb	92	95.5
98717	tdark/AF-P08218-F1-model_v1.pdb	93	97.1
98718	tdark/AF-P08218-F1-model_v1.pdb	94	97.0
98719	tdark/AF-P08218-F1-model_v1.pdb	95	96.2
98720	tdark/AF-P08218-F1-model_v1.pdb	96	97.8
98721	tdark/AF-P08218-F1-model_v1.pdb	97	97.9
98722	tdark/AF-P08218-F1-model_v1.pdb	98	98.1
98723	tdark/AF-P08218-F1-model_v1.pdb	99	98.4
98724	tdark/AF-P08218-F1-model_v1.pdb	100	98.3
98725	tdark/AF-P08218-F1-model_v1.pdb	101	98.3
98726	tdark/AF-P08218-F1-model_v1.pdb	102	97.3
98727	tdark/AF-P08218-F1-model_v1.pdb	103	97.4
98728	tdark/AF-P08218-F1-model_v1.pdb	104	98.1
98729	tdark/AF-P08218-F1-model_v1.pdb	105	98.0
98730	tdark/AF-P08218-F1-model_v1.pdb	106	98.1
98731	tdark/AF-P08218-F1-model_v1.pdb	107	98.3
98732	tdark/AF-P08218-F1-model_v1.pdb	108	97.4
98733	tdark/AF-P08218-F1-model_v1.pdb	109	97.8
98734	tdark/AF-P08218-F1-model_v1.pdb	110	97.6
98735	tdark/AF-P08218-F1-model_v1.pdb	111	96.0
98736	tdark/AF-P08218-F1-model_v1.pdb	112	93.5
98737	tdark/AF-P08218-F1-model_v1.pdb	113	94.0
98738	tdark/AF-P08218-F1-model_v1.pdb	114	92.5
98739	tdark/AF-P08218-F1-model_v1.pdb	115	90.0
98740	tdark/AF-P08218-F1-model_v1.pdb	116	90.9
98741	tdark/AF-P08218-F1-model_v1.pdb	117	94.2
98742	tdark/AF-P08218-F1-model_v1.pdb	118	96.2
98743	tdark/AF-P08218-F1-model_v1.pdb	119	98.0
98744	tdark/AF-P08218-F1-model_v1.pdb	120	98.2
98745	tdark/AF-P08218-F1-model_v1.pdb	121	98.7
98746	tdark/AF-P08218-F1-model_v1.pdb	122	98.7
98747	tdark/AF-P08218-F1-model_v1.pdb	123	98.8
98748	tdark/AF-P08218-F1-model_v1.pdb	124	98.7
98749	tdark/AF-P08218-F1-model_v1.pdb	125	98.5
98750	tdark/AF-P08218-F1-model_v1.pdb	126	98.7
98751	tdark/AF-P08218-F1-model_v1.pdb	127	98.3
98752	tdark/AF-P08218-F1-model_v1.pdb	128	97.6
98753	tdark/AF-P08218-F1-model_v1.pdb	129	97.6
98754	tdark/AF-P08218-F1-model_v1.pdb	130	96.8
98755	tdark/AF-P08218-F1-model_v1.pdb	131	96.7
98756	tdark/AF-P08218-F1-model_v1.pdb	132	97.1
98757	tdark/AF-P08218-F1-model_v1.pdb	133	96.9
98758	tdark/AF-P08218-F1-model_v1.pdb	134	96.5
98759	tdark/AF-P08218-F1-model_v1.pdb	135	97.8
98760	tdark/AF-P08218-F1-model_v1.pdb	136	98.0
98761	tdark/AF-P08218-F1-model_v1.pdb	137	97.8
98762	tdark/AF-P08218-F1-model_v1.pdb	138	98.3
98763	tdark/AF-P08218-F1-model_v1.pdb	139	97.9
98764	tdark/AF-P08218-F1-model_v1.pdb	140	98.2
98765	tdark/AF-P08218-F1-model_v1.pdb	141	98.4
98766	tdark/AF-P08218-F1-model_v1.pdb	142	98.2
98767	tdark/AF-P08218-F1-model_v1.pdb	143	97.9
98768	tdark/AF-P08218-F1-model_v1.pdb	144	98.2
98769	tdark/AF-P08218-F1-model_v1.pdb	145	97.9
98770	tdark/AF-P08218-F1-model_v1.pdb	146	98.3
98771	tdark/AF-P08218-F1-model_v1.pdb	147	98.2
98772	tdark/AF-P08218-F1-model_v1.pdb	148	98.2
98773	tdark/AF-P08218-F1-model_v1.pdb	149	97.7
98774	tdark/AF-P08218-F1-model_v1.pdb	150	97.9
98775	tdark/AF-P08218-F1-model_v1.pdb	151	97.0
98776	tdark/AF-P08218-F1-model_v1.pdb	152	97.7
98777	tdark/AF-P08218-F1-model_v1.pdb	153	95.4
98778	tdark/AF-P08218-F1-model_v1.pdb	154	96.4
98779	tdark/AF-P08218-F1-model_v1.pdb	155	95.6
98780	tdark/AF-P08218-F1-model_v1.pdb	156	95.1
98781	tdark/AF-P08218-F1-model_v1.pdb	157	96.5
98782	tdark/AF-P08218-F1-model_v1.pdb	158	96.7
98783	tdark/AF-P08218-F1-model_v1.pdb	159	96.1
98784	tdark/AF-P08218-F1-model_v1.pdb	160	90.8
98785	tdark/AF-P08218-F1-model_v1.pdb	161	85.1
98786	tdark/AF-P08218-F1-model_v1.pdb	162	80.6
98787	tdark/AF-P08218-F1-model_v1.pdb	163	79.4
98788	tdark/AF-P08218-F1-model_v1.pdb	164	80.9
98789	tdark/AF-P08218-F1-model_v1.pdb	165	80.5
98790	tdark/AF-P08218-F1-model_v1.pdb	166	82.0
98791	tdark/AF-P08218-F1-model_v1.pdb	167	85.7
98792	tdark/AF-P08218-F1-model_v1.pdb	168	87.6
98793	tdark/AF-P08218-F1-model_v1.pdb	169	92.5
98794	tdark/AF-P08218-F1-model_v1.pdb	170	95.7
98795	tdark/AF-P08218-F1-model_v1.pdb	171	97.1
98796	tdark/AF-P08218-F1-model_v1.pdb	172	97.0
98797	tdark/AF-P08218-F1-model_v1.pdb	173	95.5
98798	tdark/AF-P08218-F1-model_v1.pdb	174	94.4
98799	tdark/AF-P08218-F1-model_v1.pdb	175	92.1
98800	tdark/AF-P08218-F1-model_v1.pdb	176	93.0
98801	tdark/AF-P08218-F1-model_v1.pdb	177	93.4
98802	tdark/AF-P08218-F1-model_v1.pdb	178	95.3
98803	tdark/AF-P08218-F1-model_v1.pdb	179	98.0
98804	tdark/AF-P08218-F1-model_v1.pdb	180	97.9
98805	tdark/AF-P08218-F1-model_v1.pdb	181	97.8
98806	tdark/AF-P08218-F1-model_v1.pdb	182	97.9
98807	tdark/AF-P08218-F1-model_v1.pdb	183	97.8
98808	tdark/AF-P08218-F1-model_v1.pdb	184	97.6
98809	tdark/AF-P08218-F1-model_v1.pdb	185	96.8
98810	tdark/AF-P08218-F1-model_v1.pdb	186	96.8
98811	tdark/AF-P08218-F1-model_v1.pdb	187	97.4
98812	tdark/AF-P08218-F1-model_v1.pdb	188	92.4
98813	tdark/AF-P08218-F1-model_v1.pdb	189	91.0
98814	tdark/AF-P08218-F1-model_v1.pdb	190	94.5
98815	tdark/AF-P08218-F1-model_v1.pdb	191	94.1
98816	tdark/AF-P08218-F1-model_v1.pdb	192	94.7
98817	tdark/AF-P08218-F1-model_v1.pdb	193	94.2
98818	tdark/AF-P08218-F1-model_v1.pdb	194	93.2
98819	tdark/AF-P08218-F1-model_v1.pdb	195	95.0
98820	tdark/AF-P08218-F1-model_v1.pdb	196	96.8
98821	tdark/AF-P08218-F1-model_v1.pdb	197	97.2
98822	tdark/AF-P08218-F1-model_v1.pdb	198	97.7
98823	tdark/AF-P08218-F1-model_v1.pdb	199	98.3
98824	tdark/AF-P08218-F1-model_v1.pdb	200	98.2
98825	tdark/AF-P08218-F1-model_v1.pdb	201	97.3
98826	tdark/AF-P08218-F1-model_v1.pdb	202	96.1
98827	tdark/AF-P08218-F1-model_v1.pdb	203	93.8
98828	tdark/AF-P08218-F1-model_v1.pdb	204	91.1
98829	tdark/AF-P08218-F1-model_v1.pdb	205	90.3
98830	tdark/AF-P08218-F1-model_v1.pdb	206	87.8
98831	tdark/AF-P08218-F1-model_v1.pdb	207	85.1
98832	tdark/AF-P08218-F1-model_v1.pdb	208	82.9
98833	tdark/AF-P08218-F1-model_v1.pdb	209	83.0
98834	tdark/AF-P08218-F1-model_v1.pdb	210	82.8
98835	tdark/AF-P08218-F1-model_v1.pdb	211	85.8
98836	tdark/AF-P08218-F1-model_v1.pdb	212	82.9
98837	tdark/AF-P08218-F1-model_v1.pdb	213	83.9
98838	tdark/AF-P08218-F1-model_v1.pdb	214	92.0
98839	tdark/AF-P08218-F1-model_v1.pdb	215	95.5
98840	tdark/AF-P08218-F1-model_v1.pdb	216	97.9
98841	tdark/AF-P08218-F1-model_v1.pdb	217	98.1
98842	tdark/AF-P08218-F1-model_v1.pdb	218	98.4
98843	tdark/AF-P08218-F1-model_v1.pdb	219	98.2
98844	tdark/AF-P08218-F1-model_v1.pdb	220	98.4
98845	tdark/AF-P08218-F1-model_v1.pdb	221	98.1
98846	tdark/AF-P08218-F1-model_v1.pdb	222	96.6
98847	tdark/AF-P08218-F1-model_v1.pdb	223	96.1
98848	tdark/AF-P08218-F1-model_v1.pdb	224	93.7
98849	tdark/AF-P08218-F1-model_v1.pdb	225	94.3
98850	tdark/AF-P08218-F1-model_v1.pdb	226	94.0
98851	tdark/AF-P08218-F1-model_v1.pdb	227	96.8
98852	tdark/AF-P08218-F1-model_v1.pdb	228	98.1
98853	tdark/AF-P08218-F1-model_v1.pdb	229	98.6
98854	tdark/AF-P08218-F1-model_v1.pdb	230	98.7
98855	tdark/AF-P08218-F1-model_v1.pdb	231	98.7
98856	tdark/AF-P08218-F1-model_v1.pdb	232	98.6
98857	tdark/AF-P08218-F1-model_v1.pdb	233	98.6
98858	tdark/AF-P08218-F1-model_v1.pdb	234	96.7
98859	tdark/AF-P08218-F1-model_v1.pdb	235	95.4
98860	tdark/AF-P08218-F1-model_v1.pdb	236	89.4
98861	tdark/AF-P08218-F1-model_v1.pdb	237	85.7
98862	tdark/AF-P08218-F1-model_v1.pdb	238	82.4
98863	tdark/AF-P08218-F1-model_v1.pdb	239	79.5
98864	tdark/AF-P08218-F1-model_v1.pdb	240	80.8
98865	tdark/AF-P08218-F1-model_v1.pdb	241	82.2
98866	tdark/AF-P08218-F1-model_v1.pdb	242	82.8
98867	tdark/AF-P08218-F1-model_v1.pdb	243	80.9
98868	tdark/AF-P08218-F1-model_v1.pdb	244	85.5
98869	tdark/AF-P08218-F1-model_v1.pdb	245	91.1
98870	tdark/AF-P08218-F1-model_v1.pdb	246	91.1
98871	tdark/AF-P08218-F1-model_v1.pdb	247	92.4
98872	tdark/AF-P08218-F1-model_v1.pdb	248	94.1
98873	tdark/AF-P08218-F1-model_v1.pdb	249	94.3
98874	tdark/AF-P08218-F1-model_v1.pdb	250	95.9
98875	tdark/AF-P08218-F1-model_v1.pdb	251	98.0
98876	tdark/AF-P08218-F1-model_v1.pdb	252	98.5
98877	tdark/AF-P08218-F1-model_v1.pdb	253	98.6
98878	tdark/AF-P08218-F1-model_v1.pdb	254	98.8
98879	tdark/AF-P08218-F1-model_v1.pdb	255	98.6
98880	tdark/AF-P08218-F1-model_v1.pdb	256	98.6
98881	tdark/AF-P08218-F1-model_v1.pdb	257	98.7
98882	tdark/AF-P08218-F1-model_v1.pdb	258	98.7
98883	tdark/AF-P08218-F1-model_v1.pdb	259	98.3
98884	tdark/AF-P08218-F1-model_v1.pdb	260	98.7
98885	tdark/AF-P08218-F1-model_v1.pdb	261	98.8
98886	tdark/AF-P08218-F1-model_v1.pdb	262	98.3
98887	tdark/AF-P08218-F1-model_v1.pdb	263	98.5
98888	tdark/AF-P08218-F1-model_v1.pdb	264	98.5
98889	tdark/AF-P08218-F1-model_v1.pdb	265	98.1
98890	tdark/AF-P08218-F1-model_v1.pdb	266	97.5
98891	tdark/AF-P08218-F1-model_v1.pdb	267	96.7
98892	tdark/AF-P08218-F1-model_v1.pdb	268	92.4
98893	tdark/AF-P01733-F1-model_v1.pdb	0	51.1
98894	tdark/AF-P01733-F1-model_v1.pdb	1	58.3
98895	tdark/AF-P01733-F1-model_v1.pdb	2	65.7
98896	tdark/AF-P01733-F1-model_v1.pdb	3	60.8
98897	tdark/AF-P01733-F1-model_v1.pdb	4	58.1
98898	tdark/AF-P01733-F1-model_v1.pdb	5	59.1
98899	tdark/AF-P01733-F1-model_v1.pdb	6	65.4
98900	tdark/AF-P01733-F1-model_v1.pdb	7	62.0
98901	tdark/AF-P01733-F1-model_v1.pdb	8	63.7
98902	tdark/AF-P01733-F1-model_v1.pdb	9	63.7
98903	tdark/AF-P01733-F1-model_v1.pdb	10	60.1
98904	tdark/AF-P01733-F1-model_v1.pdb	11	64.3
98905	tdark/AF-P01733-F1-model_v1.pdb	12	64.3
98906	tdark/AF-P01733-F1-model_v1.pdb	13	60.4
98907	tdark/AF-P01733-F1-model_v1.pdb	14	59.2
98908	tdark/AF-P01733-F1-model_v1.pdb	15	56.5
98909	tdark/AF-P01733-F1-model_v1.pdb	16	57.1
98910	tdark/AF-P01733-F1-model_v1.pdb	17	56.3
98911	tdark/AF-P01733-F1-model_v1.pdb	18	56.1
98912	tdark/AF-P01733-F1-model_v1.pdb	19	61.9
98913	tdark/AF-P01733-F1-model_v1.pdb	20	77.4
98914	tdark/AF-P01733-F1-model_v1.pdb	21	90.4
98915	tdark/AF-P01733-F1-model_v1.pdb	22	96.0
98916	tdark/AF-P01733-F1-model_v1.pdb	23	96.5
98917	tdark/AF-P01733-F1-model_v1.pdb	24	97.3
98918	tdark/AF-P01733-F1-model_v1.pdb	25	97.9
98919	tdark/AF-P01733-F1-model_v1.pdb	26	97.9
98920	tdark/AF-P01733-F1-model_v1.pdb	27	95.7
98921	tdark/AF-P01733-F1-model_v1.pdb	28	96.5
98922	tdark/AF-P01733-F1-model_v1.pdb	29	96.7
98923	tdark/AF-P01733-F1-model_v1.pdb	30	97.4
98924	tdark/AF-P01733-F1-model_v1.pdb	31	96.7
98925	tdark/AF-P01733-F1-model_v1.pdb	32	97.3
98926	tdark/AF-P01733-F1-model_v1.pdb	33	97.3
98927	tdark/AF-P01733-F1-model_v1.pdb	34	97.6
98928	tdark/AF-P01733-F1-model_v1.pdb	35	98.1
98929	tdark/AF-P01733-F1-model_v1.pdb	36	98.1
98930	tdark/AF-P01733-F1-model_v1.pdb	37	98.3
98931	tdark/AF-P01733-F1-model_v1.pdb	38	98.4
98932	tdark/AF-P01733-F1-model_v1.pdb	39	98.6
98933	tdark/AF-P01733-F1-model_v1.pdb	40	98.4
98934	tdark/AF-P01733-F1-model_v1.pdb	41	98.0
98935	tdark/AF-P01733-F1-model_v1.pdb	42	97.1
98936	tdark/AF-P01733-F1-model_v1.pdb	43	96.4
98937	tdark/AF-P01733-F1-model_v1.pdb	44	95.3
98938	tdark/AF-P01733-F1-model_v1.pdb	45	93.2
98939	tdark/AF-P01733-F1-model_v1.pdb	46	93.1
98940	tdark/AF-P01733-F1-model_v1.pdb	47	95.9
98941	tdark/AF-P01733-F1-model_v1.pdb	48	95.2
98942	tdark/AF-P01733-F1-model_v1.pdb	49	97.6
98943	tdark/AF-P01733-F1-model_v1.pdb	50	98.3
98944	tdark/AF-P01733-F1-model_v1.pdb	51	98.4
98945	tdark/AF-P01733-F1-model_v1.pdb	52	98.6
98946	tdark/AF-P01733-F1-model_v1.pdb	53	98.1
98947	tdark/AF-P01733-F1-model_v1.pdb	54	97.0
98948	tdark/AF-P01733-F1-model_v1.pdb	55	96.5
98949	tdark/AF-P01733-F1-model_v1.pdb	56	92.5
98950	tdark/AF-P01733-F1-model_v1.pdb	57	84.3
98951	tdark/AF-P01733-F1-model_v1.pdb	58	83.6
98952	tdark/AF-P01733-F1-model_v1.pdb	59	82.0
98953	tdark/AF-P01733-F1-model_v1.pdb	60	91.3
98954	tdark/AF-P01733-F1-model_v1.pdb	61	95.9
98955	tdark/AF-P01733-F1-model_v1.pdb	62	95.8
98956	tdark/AF-P01733-F1-model_v1.pdb	63	97.5
98957	tdark/AF-P01733-F1-model_v1.pdb	64	98.0
98958	tdark/AF-P01733-F1-model_v1.pdb	65	98.5
98959	tdark/AF-P01733-F1-model_v1.pdb	66	98.1
98960	tdark/AF-P01733-F1-model_v1.pdb	67	98.4
98961	tdark/AF-P01733-F1-model_v1.pdb	68	97.7
98962	tdark/AF-P01733-F1-model_v1.pdb	69	96.5
98963	tdark/AF-P01733-F1-model_v1.pdb	70	96.3
98964	tdark/AF-P01733-F1-model_v1.pdb	71	97.7
98965	tdark/AF-P01733-F1-model_v1.pdb	72	97.2
98966	tdark/AF-P01733-F1-model_v1.pdb	73	98.1
98967	tdark/AF-P01733-F1-model_v1.pdb	74	97.8
98968	tdark/AF-P01733-F1-model_v1.pdb	75	96.6
98969	tdark/AF-P01733-F1-model_v1.pdb	76	95.4
98970	tdark/AF-P01733-F1-model_v1.pdb	77	94.6
98971	tdark/AF-P01733-F1-model_v1.pdb	78	94.3
98972	tdark/AF-P01733-F1-model_v1.pdb	79	90.9
98973	tdark/AF-P01733-F1-model_v1.pdb	80	85.7
98974	tdark/AF-P01733-F1-model_v1.pdb	81	88.0
98975	tdark/AF-P01733-F1-model_v1.pdb	82	95.4
98976	tdark/AF-P01733-F1-model_v1.pdb	83	97.8
98977	tdark/AF-P01733-F1-model_v1.pdb	84	97.4
98978	tdark/AF-P01733-F1-model_v1.pdb	85	98.1
98979	tdark/AF-P01733-F1-model_v1.pdb	86	97.8
98980	tdark/AF-P01733-F1-model_v1.pdb	87	97.4
98981	tdark/AF-P01733-F1-model_v1.pdb	88	94.9
98982	tdark/AF-P01733-F1-model_v1.pdb	89	93.2
98983	tdark/AF-P01733-F1-model_v1.pdb	90	91.7
98984	tdark/AF-P01733-F1-model_v1.pdb	91	94.0
98985	tdark/AF-P01733-F1-model_v1.pdb	92	96.4
98986	tdark/AF-P01733-F1-model_v1.pdb	93	98.4
98987	tdark/AF-P01733-F1-model_v1.pdb	94	98.5
98988	tdark/AF-P01733-F1-model_v1.pdb	95	98.5
98989	tdark/AF-P01733-F1-model_v1.pdb	96	98.3
98990	tdark/AF-P01733-F1-model_v1.pdb	97	98.2
98991	tdark/AF-P01733-F1-model_v1.pdb	98	97.4
98992	tdark/AF-P01733-F1-model_v1.pdb	99	97.4
98993	tdark/AF-P01733-F1-model_v1.pdb	100	97.0
98994	tdark/AF-P01733-F1-model_v1.pdb	101	96.4
98995	tdark/AF-P01733-F1-model_v1.pdb	102	94.7
98996	tdark/AF-P01733-F1-model_v1.pdb	103	93.3
98997	tdark/AF-P01733-F1-model_v1.pdb	104	94.8
98998	tdark/AF-P01733-F1-model_v1.pdb	105	95.5
98999	tdark/AF-P01733-F1-model_v1.pdb	106	96.3
99000	tdark/AF-P01733-F1-model_v1.pdb	107	97.0
99001	tdark/AF-P01733-F1-model_v1.pdb	108	97.7
99002	tdark/AF-P01733-F1-model_v1.pdb	109	97.4
99003	tdark/AF-P01733-F1-model_v1.pdb	110	97.9
99004	tdark/AF-P01733-F1-model_v1.pdb	111	97.8
99005	tdark/AF-P01733-F1-model_v1.pdb	112	97.2
99006	tdark/AF-P01733-F1-model_v1.pdb	113	96.8
99007	tdark/AF-P01733-F1-model_v1.pdb	114	94.0
99008	tdark/AF-A0A0K0K1E9-F1-model_v1.pdb	0	49.8
99009	tdark/AF-A0A0K0K1E9-F1-model_v1.pdb	1	49.0
99010	tdark/AF-A0A0K0K1E9-F1-model_v1.pdb	2	53.5
99011	tdark/AF-A0A0K0K1E9-F1-model_v1.pdb	3	62.7
99012	tdark/AF-A0A0K0K1E9-F1-model_v1.pdb	4	59.0
99013	tdark/AF-A0A0K0K1E9-F1-model_v1.pdb	5	64.5
99014	tdark/AF-A0A0K0K1E9-F1-model_v1.pdb	6	64.8
99015	tdark/AF-A0A0K0K1E9-F1-model_v1.pdb	7	62.4
99016	tdark/AF-A0A0K0K1E9-F1-model_v1.pdb	8	66.8
99017	tdark/AF-A0A0K0K1E9-F1-model_v1.pdb	9	68.8
99018	tdark/AF-A0A0K0K1E9-F1-model_v1.pdb	10	65.5
99019	tdark/AF-A0A0K0K1E9-F1-model_v1.pdb	11	63.8
99020	tdark/AF-A0A0K0K1E9-F1-model_v1.pdb	12	62.6
99021	tdark/AF-A0A0K0K1E9-F1-model_v1.pdb	13	59.5
99022	tdark/AF-A0A0K0K1E9-F1-model_v1.pdb	14	55.0
99023	tdark/AF-A0A0K0K1E9-F1-model_v1.pdb	15	55.3
99024	tdark/AF-A0A0K0K1E9-F1-model_v1.pdb	16	55.5
99025	tdark/AF-A0A0K0K1E9-F1-model_v1.pdb	17	54.2
99026	tdark/AF-A0A0K0K1E9-F1-model_v1.pdb	18	55.1
99027	tdark/AF-A0A0K0K1E9-F1-model_v1.pdb	19	59.9
99028	tdark/AF-A0A0K0K1E9-F1-model_v1.pdb	20	72.5
99029	tdark/AF-A0A0K0K1E9-F1-model_v1.pdb	21	89.3
99030	tdark/AF-A0A0K0K1E9-F1-model_v1.pdb	22	94.4
99031	tdark/AF-A0A0K0K1E9-F1-model_v1.pdb	23	95.4
99032	tdark/AF-A0A0K0K1E9-F1-model_v1.pdb	24	97.0
99033	tdark/AF-A0A0K0K1E9-F1-model_v1.pdb	25	97.2
99034	tdark/AF-A0A0K0K1E9-F1-model_v1.pdb	26	97.5
99035	tdark/AF-A0A0K0K1E9-F1-model_v1.pdb	27	95.2
99036	tdark/AF-A0A0K0K1E9-F1-model_v1.pdb	28	96.2
99037	tdark/AF-A0A0K0K1E9-F1-model_v1.pdb	29	96.9
99038	tdark/AF-A0A0K0K1E9-F1-model_v1.pdb	30	96.9
99039	tdark/AF-A0A0K0K1E9-F1-model_v1.pdb	31	96.6
99040	tdark/AF-A0A0K0K1E9-F1-model_v1.pdb	32	97.2
99041	tdark/AF-A0A0K0K1E9-F1-model_v1.pdb	33	97.2
99042	tdark/AF-A0A0K0K1E9-F1-model_v1.pdb	34	97.4
99043	tdark/AF-A0A0K0K1E9-F1-model_v1.pdb	35	97.8
99044	tdark/AF-A0A0K0K1E9-F1-model_v1.pdb	36	97.8
99045	tdark/AF-A0A0K0K1E9-F1-model_v1.pdb	37	98.0
99046	tdark/AF-A0A0K0K1E9-F1-model_v1.pdb	38	98.3
99047	tdark/AF-A0A0K0K1E9-F1-model_v1.pdb	39	98.4
99048	tdark/AF-A0A0K0K1E9-F1-model_v1.pdb	40	98.3
99049	tdark/AF-A0A0K0K1E9-F1-model_v1.pdb	41	97.8
99050	tdark/AF-A0A0K0K1E9-F1-model_v1.pdb	42	96.2
99051	tdark/AF-A0A0K0K1E9-F1-model_v1.pdb	43	95.4
99052	tdark/AF-A0A0K0K1E9-F1-model_v1.pdb	44	94.2
99053	tdark/AF-A0A0K0K1E9-F1-model_v1.pdb	45	91.2
99054	tdark/AF-A0A0K0K1E9-F1-model_v1.pdb	46	91.2
99055	tdark/AF-A0A0K0K1E9-F1-model_v1.pdb	47	95.4
99056	tdark/AF-A0A0K0K1E9-F1-model_v1.pdb	48	95.8
99057	tdark/AF-A0A0K0K1E9-F1-model_v1.pdb	49	97.5
99058	tdark/AF-A0A0K0K1E9-F1-model_v1.pdb	50	98.1
99059	tdark/AF-A0A0K0K1E9-F1-model_v1.pdb	51	98.1
99060	tdark/AF-A0A0K0K1E9-F1-model_v1.pdb	52	98.5
99061	tdark/AF-A0A0K0K1E9-F1-model_v1.pdb	53	97.9
99062	tdark/AF-A0A0K0K1E9-F1-model_v1.pdb	54	97.4
99063	tdark/AF-A0A0K0K1E9-F1-model_v1.pdb	55	97.4
99064	tdark/AF-A0A0K0K1E9-F1-model_v1.pdb	56	95.9
99065	tdark/AF-A0A0K0K1E9-F1-model_v1.pdb	57	94.5
99066	tdark/AF-A0A0K0K1E9-F1-model_v1.pdb	58	95.2
99067	tdark/AF-A0A0K0K1E9-F1-model_v1.pdb	59	95.1
99068	tdark/AF-A0A0K0K1E9-F1-model_v1.pdb	60	95.5
99069	tdark/AF-A0A0K0K1E9-F1-model_v1.pdb	61	96.2
99070	tdark/AF-A0A0K0K1E9-F1-model_v1.pdb	62	97.1
99071	tdark/AF-A0A0K0K1E9-F1-model_v1.pdb	63	97.7
99072	tdark/AF-A0A0K0K1E9-F1-model_v1.pdb	64	97.9
99073	tdark/AF-A0A0K0K1E9-F1-model_v1.pdb	65	98.4
99074	tdark/AF-A0A0K0K1E9-F1-model_v1.pdb	66	98.2
99075	tdark/AF-A0A0K0K1E9-F1-model_v1.pdb	67	98.4
99076	tdark/AF-A0A0K0K1E9-F1-model_v1.pdb	68	97.3
99077	tdark/AF-A0A0K0K1E9-F1-model_v1.pdb	69	95.7
99078	tdark/AF-A0A0K0K1E9-F1-model_v1.pdb	70	96.1
99079	tdark/AF-A0A0K0K1E9-F1-model_v1.pdb	71	97.5
99080	tdark/AF-A0A0K0K1E9-F1-model_v1.pdb	72	97.0
99081	tdark/AF-A0A0K0K1E9-F1-model_v1.pdb	73	97.6
99082	tdark/AF-A0A0K0K1E9-F1-model_v1.pdb	74	97.6
99083	tdark/AF-A0A0K0K1E9-F1-model_v1.pdb	75	96.6
99084	tdark/AF-A0A0K0K1E9-F1-model_v1.pdb	76	95.0
99085	tdark/AF-A0A0K0K1E9-F1-model_v1.pdb	77	96.3
99086	tdark/AF-A0A0K0K1E9-F1-model_v1.pdb	78	95.5
99087	tdark/AF-A0A0K0K1E9-F1-model_v1.pdb	79	91.7
99088	tdark/AF-A0A0K0K1E9-F1-model_v1.pdb	80	81.8
99089	tdark/AF-A0A0K0K1E9-F1-model_v1.pdb	81	90.2
99090	tdark/AF-A0A0K0K1E9-F1-model_v1.pdb	82	95.7
99091	tdark/AF-A0A0K0K1E9-F1-model_v1.pdb	83	97.6
99092	tdark/AF-A0A0K0K1E9-F1-model_v1.pdb	84	97.5
99093	tdark/AF-A0A0K0K1E9-F1-model_v1.pdb	85	98.0
99094	tdark/AF-A0A0K0K1E9-F1-model_v1.pdb	86	97.6
99095	tdark/AF-A0A0K0K1E9-F1-model_v1.pdb	87	97.3
99096	tdark/AF-A0A0K0K1E9-F1-model_v1.pdb	88	95.0
99097	tdark/AF-A0A0K0K1E9-F1-model_v1.pdb	89	91.6
99098	tdark/AF-A0A0K0K1E9-F1-model_v1.pdb	90	88.9
99099	tdark/AF-A0A0K0K1E9-F1-model_v1.pdb	91	92.8
99100	tdark/AF-A0A0K0K1E9-F1-model_v1.pdb	92	96.7
99101	tdark/AF-A0A0K0K1E9-F1-model_v1.pdb	93	98.1
99102	tdark/AF-A0A0K0K1E9-F1-model_v1.pdb	94	98.3
99103	tdark/AF-A0A0K0K1E9-F1-model_v1.pdb	95	98.4
99104	tdark/AF-A0A0K0K1E9-F1-model_v1.pdb	96	98.2
99105	tdark/AF-A0A0K0K1E9-F1-model_v1.pdb	97	98.0
99106	tdark/AF-A0A0K0K1E9-F1-model_v1.pdb	98	97.9
99107	tdark/AF-A0A0K0K1E9-F1-model_v1.pdb	99	96.9
99108	tdark/AF-A0A0K0K1E9-F1-model_v1.pdb	100	96.8
99109	tdark/AF-A0A0K0K1E9-F1-model_v1.pdb	101	96.5
99110	tdark/AF-A0A0K0K1E9-F1-model_v1.pdb	102	94.9
99111	tdark/AF-A0A0K0K1E9-F1-model_v1.pdb	103	94.0
99112	tdark/AF-A0A0K0K1E9-F1-model_v1.pdb	104	95.7
99113	tdark/AF-A0A0K0K1E9-F1-model_v1.pdb	105	96.9
99114	tdark/AF-A0A0K0K1E9-F1-model_v1.pdb	106	97.2
99115	tdark/AF-A0A0K0K1E9-F1-model_v1.pdb	107	97.5
99116	tdark/AF-A0A0K0K1E9-F1-model_v1.pdb	108	97.8
99117	tdark/AF-A0A0K0K1E9-F1-model_v1.pdb	109	97.1
99118	tdark/AF-A0A0K0K1E9-F1-model_v1.pdb	110	97.4
99119	tdark/AF-A0A0K0K1E9-F1-model_v1.pdb	111	97.4
99120	tdark/AF-A0A0K0K1E9-F1-model_v1.pdb	112	97.1
99121	tdark/AF-A0A0K0K1E9-F1-model_v1.pdb	113	96.6
99122	tdark/AF-A0A0K0K1E9-F1-model_v1.pdb	114	94.2
99123	tdark/AF-A0A1B0GXF2-F1-model_v1.pdb	0	52.8
99124	tdark/AF-A0A1B0GXF2-F1-model_v1.pdb	1	56.5
99125	tdark/AF-A0A1B0GXF2-F1-model_v1.pdb	2	58.6
99126	tdark/AF-A0A1B0GXF2-F1-model_v1.pdb	3	59.4
99127	tdark/AF-A0A1B0GXF2-F1-model_v1.pdb	4	59.1
99128	tdark/AF-A0A1B0GXF2-F1-model_v1.pdb	5	58.4
99129	tdark/AF-A0A1B0GXF2-F1-model_v1.pdb	6	59.6
99130	tdark/AF-A0A1B0GXF2-F1-model_v1.pdb	7	57.8
99131	tdark/AF-A0A1B0GXF2-F1-model_v1.pdb	8	62.6
99132	tdark/AF-A0A1B0GXF2-F1-model_v1.pdb	9	60.9
99133	tdark/AF-A0A1B0GXF2-F1-model_v1.pdb	10	61.0
99134	tdark/AF-A0A1B0GXF2-F1-model_v1.pdb	11	60.8
99135	tdark/AF-A0A1B0GXF2-F1-model_v1.pdb	12	57.5
99136	tdark/AF-A0A1B0GXF2-F1-model_v1.pdb	13	58.3
99137	tdark/AF-A0A1B0GXF2-F1-model_v1.pdb	14	55.1
99138	tdark/AF-A0A1B0GXF2-F1-model_v1.pdb	15	56.4
99139	tdark/AF-A0A1B0GXF2-F1-model_v1.pdb	16	53.6
99140	tdark/AF-A0A1B0GXF2-F1-model_v1.pdb	17	54.5
99141	tdark/AF-A0A1B0GXF2-F1-model_v1.pdb	18	54.0
99142	tdark/AF-A0A1B0GXF2-F1-model_v1.pdb	19	59.6
99143	tdark/AF-A0A1B0GXF2-F1-model_v1.pdb	20	71.8
99144	tdark/AF-A0A1B0GXF2-F1-model_v1.pdb	21	87.9
99145	tdark/AF-A0A1B0GXF2-F1-model_v1.pdb	22	94.2
99146	tdark/AF-A0A1B0GXF2-F1-model_v1.pdb	23	94.5
99147	tdark/AF-A0A1B0GXF2-F1-model_v1.pdb	24	96.2
99148	tdark/AF-A0A1B0GXF2-F1-model_v1.pdb	25	96.5
99149	tdark/AF-A0A1B0GXF2-F1-model_v1.pdb	26	97.6
99150	tdark/AF-A0A1B0GXF2-F1-model_v1.pdb	27	95.0
99151	tdark/AF-A0A1B0GXF2-F1-model_v1.pdb	28	95.8
99152	tdark/AF-A0A1B0GXF2-F1-model_v1.pdb	29	97.2
99153	tdark/AF-A0A1B0GXF2-F1-model_v1.pdb	30	97.7
99154	tdark/AF-A0A1B0GXF2-F1-model_v1.pdb	31	97.1
99155	tdark/AF-A0A1B0GXF2-F1-model_v1.pdb	32	97.3
99156	tdark/AF-A0A1B0GXF2-F1-model_v1.pdb	33	97.6
99157	tdark/AF-A0A1B0GXF2-F1-model_v1.pdb	34	97.7
99158	tdark/AF-A0A1B0GXF2-F1-model_v1.pdb	35	98.2
99159	tdark/AF-A0A1B0GXF2-F1-model_v1.pdb	36	98.1
99160	tdark/AF-A0A1B0GXF2-F1-model_v1.pdb	37	98.2
99161	tdark/AF-A0A1B0GXF2-F1-model_v1.pdb	38	98.1
99162	tdark/AF-A0A1B0GXF2-F1-model_v1.pdb	39	98.1
99163	tdark/AF-A0A1B0GXF2-F1-model_v1.pdb	40	97.4
99164	tdark/AF-A0A1B0GXF2-F1-model_v1.pdb	41	96.8
99165	tdark/AF-A0A1B0GXF2-F1-model_v1.pdb	42	94.8
99166	tdark/AF-A0A1B0GXF2-F1-model_v1.pdb	43	94.0
99167	tdark/AF-A0A1B0GXF2-F1-model_v1.pdb	44	92.9
99168	tdark/AF-A0A1B0GXF2-F1-model_v1.pdb	45	90.5
99169	tdark/AF-A0A1B0GXF2-F1-model_v1.pdb	46	91.0
99170	tdark/AF-A0A1B0GXF2-F1-model_v1.pdb	47	94.0
99171	tdark/AF-A0A1B0GXF2-F1-model_v1.pdb	48	94.1
99172	tdark/AF-A0A1B0GXF2-F1-model_v1.pdb	49	96.2
99173	tdark/AF-A0A1B0GXF2-F1-model_v1.pdb	50	97.5
99174	tdark/AF-A0A1B0GXF2-F1-model_v1.pdb	51	98.0
99175	tdark/AF-A0A1B0GXF2-F1-model_v1.pdb	52	98.5
99176	tdark/AF-A0A1B0GXF2-F1-model_v1.pdb	53	98.4
99177	tdark/AF-A0A1B0GXF2-F1-model_v1.pdb	54	97.9
99178	tdark/AF-A0A1B0GXF2-F1-model_v1.pdb	55	98.0
99179	tdark/AF-A0A1B0GXF2-F1-model_v1.pdb	56	96.6
99180	tdark/AF-A0A1B0GXF2-F1-model_v1.pdb	57	94.6
99181	tdark/AF-A0A1B0GXF2-F1-model_v1.pdb	58	95.0
99182	tdark/AF-A0A1B0GXF2-F1-model_v1.pdb	59	94.3
99183	tdark/AF-A0A1B0GXF2-F1-model_v1.pdb	60	96.0
99184	tdark/AF-A0A1B0GXF2-F1-model_v1.pdb	61	97.7
99185	tdark/AF-A0A1B0GXF2-F1-model_v1.pdb	62	97.6
99186	tdark/AF-A0A1B0GXF2-F1-model_v1.pdb	63	98.2
99187	tdark/AF-A0A1B0GXF2-F1-model_v1.pdb	64	98.4
99188	tdark/AF-A0A1B0GXF2-F1-model_v1.pdb	65	98.4
99189	tdark/AF-A0A1B0GXF2-F1-model_v1.pdb	66	97.8
99190	tdark/AF-A0A1B0GXF2-F1-model_v1.pdb	67	97.3
99191	tdark/AF-A0A1B0GXF2-F1-model_v1.pdb	68	95.7
99192	tdark/AF-A0A1B0GXF2-F1-model_v1.pdb	69	93.6
99193	tdark/AF-A0A1B0GXF2-F1-model_v1.pdb	70	92.2
99194	tdark/AF-A0A1B0GXF2-F1-model_v1.pdb	71	94.6
99195	tdark/AF-A0A1B0GXF2-F1-model_v1.pdb	72	95.7
99196	tdark/AF-A0A1B0GXF2-F1-model_v1.pdb	73	96.7
99197	tdark/AF-A0A1B0GXF2-F1-model_v1.pdb	74	98.0
99198	tdark/AF-A0A1B0GXF2-F1-model_v1.pdb	75	97.0
99199	tdark/AF-A0A1B0GXF2-F1-model_v1.pdb	76	96.3
99200	tdark/AF-A0A1B0GXF2-F1-model_v1.pdb	77	97.1
99201	tdark/AF-A0A1B0GXF2-F1-model_v1.pdb	78	96.3
99202	tdark/AF-A0A1B0GXF2-F1-model_v1.pdb	79	92.0
99203	tdark/AF-A0A1B0GXF2-F1-model_v1.pdb	80	82.8
99204	tdark/AF-A0A1B0GXF2-F1-model_v1.pdb	81	89.8
99205	tdark/AF-A0A1B0GXF2-F1-model_v1.pdb	82	96.3
99206	tdark/AF-A0A1B0GXF2-F1-model_v1.pdb	83	98.1
99207	tdark/AF-A0A1B0GXF2-F1-model_v1.pdb	84	97.5
99208	tdark/AF-A0A1B0GXF2-F1-model_v1.pdb	85	97.4
99209	tdark/AF-A0A1B0GXF2-F1-model_v1.pdb	86	96.0
99210	tdark/AF-A0A1B0GXF2-F1-model_v1.pdb	87	95.2
99211	tdark/AF-A0A1B0GXF2-F1-model_v1.pdb	88	83.4
99212	tdark/AF-A0A1B0GXF2-F1-model_v1.pdb	89	78.1
99213	tdark/AF-A0A1B0GXF2-F1-model_v1.pdb	90	70.4
99214	tdark/AF-A0A1B0GXF2-F1-model_v1.pdb	91	85.4
99215	tdark/AF-A0A1B0GXF2-F1-model_v1.pdb	92	94.3
99216	tdark/AF-A0A1B0GXF2-F1-model_v1.pdb	93	97.4
99217	tdark/AF-A0A1B0GXF2-F1-model_v1.pdb	94	97.8
99218	tdark/AF-A0A1B0GXF2-F1-model_v1.pdb	95	98.1
99219	tdark/AF-A0A1B0GXF2-F1-model_v1.pdb	96	98.2
99220	tdark/AF-A0A1B0GXF2-F1-model_v1.pdb	97	98.2
99221	tdark/AF-A0A1B0GXF2-F1-model_v1.pdb	98	98.1
99222	tdark/AF-A0A1B0GXF2-F1-model_v1.pdb	99	97.3
99223	tdark/AF-A0A1B0GXF2-F1-model_v1.pdb	100	97.7
99224	tdark/AF-A0A1B0GXF2-F1-model_v1.pdb	101	97.0
99225	tdark/AF-A0A1B0GXF2-F1-model_v1.pdb	102	95.7
99226	tdark/AF-A0A1B0GXF2-F1-model_v1.pdb	103	95.0
99227	tdark/AF-A0A1B0GXF2-F1-model_v1.pdb	104	96.6
99228	tdark/AF-A0A1B0GXF2-F1-model_v1.pdb	105	97.3
99229	tdark/AF-A0A1B0GXF2-F1-model_v1.pdb	106	97.6
99230	tdark/AF-A0A1B0GXF2-F1-model_v1.pdb	107	98.0
99231	tdark/AF-A0A1B0GXF2-F1-model_v1.pdb	108	98.2
99232	tdark/AF-A0A1B0GXF2-F1-model_v1.pdb	109	97.7
99233	tdark/AF-A0A1B0GXF2-F1-model_v1.pdb	110	97.4
99234	tdark/AF-A0A1B0GXF2-F1-model_v1.pdb	111	97.1
99235	tdark/AF-A0A1B0GXF2-F1-model_v1.pdb	112	95.8
99236	tdark/AF-A0A1B0GXF2-F1-model_v1.pdb	113	95.7
99237	tdark/AF-A0A1B0GXF2-F1-model_v1.pdb	114	92.9
99238	tdark/AF-Q8N5I4-F1-model_v1.pdb	0	63.8
99239	tdark/AF-Q8N5I4-F1-model_v1.pdb	1	77.3
99240	tdark/AF-Q8N5I4-F1-model_v1.pdb	2	78.7
99241	tdark/AF-Q8N5I4-F1-model_v1.pdb	3	84.6
99242	tdark/AF-Q8N5I4-F1-model_v1.pdb	4	84.2
99243	tdark/AF-Q8N5I4-F1-model_v1.pdb	5	85.4
99244	tdark/AF-Q8N5I4-F1-model_v1.pdb	6	88.0
99245	tdark/AF-Q8N5I4-F1-model_v1.pdb	7	90.3
99246	tdark/AF-Q8N5I4-F1-model_v1.pdb	8	89.7
99247	tdark/AF-Q8N5I4-F1-model_v1.pdb	9	91.0
99248	tdark/AF-Q8N5I4-F1-model_v1.pdb	10	92.9
99249	tdark/AF-Q8N5I4-F1-model_v1.pdb	11	93.9
99250	tdark/AF-Q8N5I4-F1-model_v1.pdb	12	92.5
99251	tdark/AF-Q8N5I4-F1-model_v1.pdb	13	92.4
99252	tdark/AF-Q8N5I4-F1-model_v1.pdb	14	93.7
99253	tdark/AF-Q8N5I4-F1-model_v1.pdb	15	94.1
99254	tdark/AF-Q8N5I4-F1-model_v1.pdb	16	92.8
99255	tdark/AF-Q8N5I4-F1-model_v1.pdb	17	93.3
99256	tdark/AF-Q8N5I4-F1-model_v1.pdb	18	94.9
99257	tdark/AF-Q8N5I4-F1-model_v1.pdb	19	94.2
99258	tdark/AF-Q8N5I4-F1-model_v1.pdb	20	93.4
99259	tdark/AF-Q8N5I4-F1-model_v1.pdb	21	93.8
99260	tdark/AF-Q8N5I4-F1-model_v1.pdb	22	92.5
99261	tdark/AF-Q8N5I4-F1-model_v1.pdb	23	94.2
99262	tdark/AF-Q8N5I4-F1-model_v1.pdb	24	92.0
99263	tdark/AF-Q8N5I4-F1-model_v1.pdb	25	92.2
99264	tdark/AF-Q8N5I4-F1-model_v1.pdb	26	90.1
99265	tdark/AF-Q8N5I4-F1-model_v1.pdb	27	90.0
99266	tdark/AF-Q8N5I4-F1-model_v1.pdb	28	90.0
99267	tdark/AF-Q8N5I4-F1-model_v1.pdb	29	89.6
99268	tdark/AF-Q8N5I4-F1-model_v1.pdb	30	82.9
99269	tdark/AF-Q8N5I4-F1-model_v1.pdb	31	83.1
99270	tdark/AF-Q8N5I4-F1-model_v1.pdb	32	84.5
99271	tdark/AF-Q8N5I4-F1-model_v1.pdb	33	87.0
99272	tdark/AF-Q8N5I4-F1-model_v1.pdb	34	90.5
99273	tdark/AF-Q8N5I4-F1-model_v1.pdb	35	88.2
99274	tdark/AF-Q8N5I4-F1-model_v1.pdb	36	92.7
99275	tdark/AF-Q8N5I4-F1-model_v1.pdb	37	95.2
99276	tdark/AF-Q8N5I4-F1-model_v1.pdb	38	94.0
99277	tdark/AF-Q8N5I4-F1-model_v1.pdb	39	96.0
99278	tdark/AF-Q8N5I4-F1-model_v1.pdb	40	96.0
99279	tdark/AF-Q8N5I4-F1-model_v1.pdb	41	96.1
99280	tdark/AF-Q8N5I4-F1-model_v1.pdb	42	95.4
99281	tdark/AF-Q8N5I4-F1-model_v1.pdb	43	98.1
99282	tdark/AF-Q8N5I4-F1-model_v1.pdb	44	98.7
99283	tdark/AF-Q8N5I4-F1-model_v1.pdb	45	98.8
99284	tdark/AF-Q8N5I4-F1-model_v1.pdb	46	98.8
99285	tdark/AF-Q8N5I4-F1-model_v1.pdb	47	98.8
99286	tdark/AF-Q8N5I4-F1-model_v1.pdb	48	98.6
99287	tdark/AF-Q8N5I4-F1-model_v1.pdb	49	95.9
99288	tdark/AF-Q8N5I4-F1-model_v1.pdb	50	93.1
99289	tdark/AF-Q8N5I4-F1-model_v1.pdb	51	93.1
99290	tdark/AF-Q8N5I4-F1-model_v1.pdb	52	93.1
99291	tdark/AF-Q8N5I4-F1-model_v1.pdb	53	94.3
99292	tdark/AF-Q8N5I4-F1-model_v1.pdb	54	96.7
99293	tdark/AF-Q8N5I4-F1-model_v1.pdb	55	97.4
99294	tdark/AF-Q8N5I4-F1-model_v1.pdb	56	97.3
99295	tdark/AF-Q8N5I4-F1-model_v1.pdb	57	97.8
99296	tdark/AF-Q8N5I4-F1-model_v1.pdb	58	98.4
99297	tdark/AF-Q8N5I4-F1-model_v1.pdb	59	98.5
99298	tdark/AF-Q8N5I4-F1-model_v1.pdb	60	98.2
99299	tdark/AF-Q8N5I4-F1-model_v1.pdb	61	97.9
99300	tdark/AF-Q8N5I4-F1-model_v1.pdb	62	98.5
99301	tdark/AF-Q8N5I4-F1-model_v1.pdb	63	98.4
99302	tdark/AF-Q8N5I4-F1-model_v1.pdb	64	97.9
99303	tdark/AF-Q8N5I4-F1-model_v1.pdb	65	97.9
99304	tdark/AF-Q8N5I4-F1-model_v1.pdb	66	98.1
99305	tdark/AF-Q8N5I4-F1-model_v1.pdb	67	98.6
99306	tdark/AF-Q8N5I4-F1-model_v1.pdb	68	98.6
99307	tdark/AF-Q8N5I4-F1-model_v1.pdb	69	98.7
99308	tdark/AF-Q8N5I4-F1-model_v1.pdb	70	98.6
99309	tdark/AF-Q8N5I4-F1-model_v1.pdb	71	98.4
99310	tdark/AF-Q8N5I4-F1-model_v1.pdb	72	98.3
99311	tdark/AF-Q8N5I4-F1-model_v1.pdb	73	96.8
99312	tdark/AF-Q8N5I4-F1-model_v1.pdb	74	94.5
99313	tdark/AF-Q8N5I4-F1-model_v1.pdb	75	91.0
99314	tdark/AF-Q8N5I4-F1-model_v1.pdb	76	87.9
99315	tdark/AF-Q8N5I4-F1-model_v1.pdb	77	90.0
99316	tdark/AF-Q8N5I4-F1-model_v1.pdb	78	91.5
99317	tdark/AF-Q8N5I4-F1-model_v1.pdb	79	92.4
99318	tdark/AF-Q8N5I4-F1-model_v1.pdb	80	93.1
99319	tdark/AF-Q8N5I4-F1-model_v1.pdb	81	96.0
99320	tdark/AF-Q8N5I4-F1-model_v1.pdb	82	96.7
99321	tdark/AF-Q8N5I4-F1-model_v1.pdb	83	97.9
99322	tdark/AF-Q8N5I4-F1-model_v1.pdb	84	97.3
99323	tdark/AF-Q8N5I4-F1-model_v1.pdb	85	97.8
99324	tdark/AF-Q8N5I4-F1-model_v1.pdb	86	98.2
99325	tdark/AF-Q8N5I4-F1-model_v1.pdb	87	98.4
99326	tdark/AF-Q8N5I4-F1-model_v1.pdb	88	97.8
99327	tdark/AF-Q8N5I4-F1-model_v1.pdb	89	97.3
99328	tdark/AF-Q8N5I4-F1-model_v1.pdb	90	97.4
99329	tdark/AF-Q8N5I4-F1-model_v1.pdb	91	97.5
99330	tdark/AF-Q8N5I4-F1-model_v1.pdb	92	97.8
99331	tdark/AF-Q8N5I4-F1-model_v1.pdb	93	97.4
99332	tdark/AF-Q8N5I4-F1-model_v1.pdb	94	98.0
99333	tdark/AF-Q8N5I4-F1-model_v1.pdb	95	98.4
99334	tdark/AF-Q8N5I4-F1-model_v1.pdb	96	97.7
99335	tdark/AF-Q8N5I4-F1-model_v1.pdb	97	98.2
99336	tdark/AF-Q8N5I4-F1-model_v1.pdb	98	97.8
99337	tdark/AF-Q8N5I4-F1-model_v1.pdb	99	97.9
99338	tdark/AF-Q8N5I4-F1-model_v1.pdb	100	98.2
99339	tdark/AF-Q8N5I4-F1-model_v1.pdb	101	98.0
99340	tdark/AF-Q8N5I4-F1-model_v1.pdb	102	98.3
99341	tdark/AF-Q8N5I4-F1-model_v1.pdb	103	97.7
99342	tdark/AF-Q8N5I4-F1-model_v1.pdb	104	98.3
99343	tdark/AF-Q8N5I4-F1-model_v1.pdb	105	98.1
99344	tdark/AF-Q8N5I4-F1-model_v1.pdb	106	98.4
99345	tdark/AF-Q8N5I4-F1-model_v1.pdb	107	98.5
99346	tdark/AF-Q8N5I4-F1-model_v1.pdb	108	98.7
99347	tdark/AF-Q8N5I4-F1-model_v1.pdb	109	98.6
99348	tdark/AF-Q8N5I4-F1-model_v1.pdb	110	98.5
99349	tdark/AF-Q8N5I4-F1-model_v1.pdb	111	98.7
99350	tdark/AF-Q8N5I4-F1-model_v1.pdb	112	98.7
99351	tdark/AF-Q8N5I4-F1-model_v1.pdb	113	98.6
99352	tdark/AF-Q8N5I4-F1-model_v1.pdb	114	98.4
99353	tdark/AF-Q8N5I4-F1-model_v1.pdb	115	98.7
99354	tdark/AF-Q8N5I4-F1-model_v1.pdb	116	98.5
99355	tdark/AF-Q8N5I4-F1-model_v1.pdb	117	98.2
99356	tdark/AF-Q8N5I4-F1-model_v1.pdb	118	97.6
99357	tdark/AF-Q8N5I4-F1-model_v1.pdb	119	97.6
99358	tdark/AF-Q8N5I4-F1-model_v1.pdb	120	97.5
99359	tdark/AF-Q8N5I4-F1-model_v1.pdb	121	98.2
99360	tdark/AF-Q8N5I4-F1-model_v1.pdb	122	98.8
99361	tdark/AF-Q8N5I4-F1-model_v1.pdb	123	98.7
99362	tdark/AF-Q8N5I4-F1-model_v1.pdb	124	98.8
99363	tdark/AF-Q8N5I4-F1-model_v1.pdb	125	98.9
99364	tdark/AF-Q8N5I4-F1-model_v1.pdb	126	98.8
99365	tdark/AF-Q8N5I4-F1-model_v1.pdb	127	98.8
99366	tdark/AF-Q8N5I4-F1-model_v1.pdb	128	98.5
99367	tdark/AF-Q8N5I4-F1-model_v1.pdb	129	97.1
99368	tdark/AF-Q8N5I4-F1-model_v1.pdb	130	96.1
99369	tdark/AF-Q8N5I4-F1-model_v1.pdb	131	95.3
99370	tdark/AF-Q8N5I4-F1-model_v1.pdb	132	94.8
99371	tdark/AF-Q8N5I4-F1-model_v1.pdb	133	92.5
99372	tdark/AF-Q8N5I4-F1-model_v1.pdb	134	92.8
99373	tdark/AF-Q8N5I4-F1-model_v1.pdb	135	91.7
99374	tdark/AF-Q8N5I4-F1-model_v1.pdb	136	92.6
99375	tdark/AF-Q8N5I4-F1-model_v1.pdb	137	93.9
99376	tdark/AF-Q8N5I4-F1-model_v1.pdb	138	96.5
99377	tdark/AF-Q8N5I4-F1-model_v1.pdb	139	97.3
99378	tdark/AF-Q8N5I4-F1-model_v1.pdb	140	96.8
99379	tdark/AF-Q8N5I4-F1-model_v1.pdb	141	97.2
99380	tdark/AF-Q8N5I4-F1-model_v1.pdb	142	96.6
99381	tdark/AF-Q8N5I4-F1-model_v1.pdb	143	97.5
99382	tdark/AF-Q8N5I4-F1-model_v1.pdb	144	97.4
99383	tdark/AF-Q8N5I4-F1-model_v1.pdb	145	96.9
99384	tdark/AF-Q8N5I4-F1-model_v1.pdb	146	97.3
99385	tdark/AF-Q8N5I4-F1-model_v1.pdb	147	97.8
99386	tdark/AF-Q8N5I4-F1-model_v1.pdb	148	97.9
99387	tdark/AF-Q8N5I4-F1-model_v1.pdb	149	97.7
99388	tdark/AF-Q8N5I4-F1-model_v1.pdb	150	98.1
99389	tdark/AF-Q8N5I4-F1-model_v1.pdb	151	98.6
99390	tdark/AF-Q8N5I4-F1-model_v1.pdb	152	98.6
99391	tdark/AF-Q8N5I4-F1-model_v1.pdb	153	98.6
99392	tdark/AF-Q8N5I4-F1-model_v1.pdb	154	98.7
99393	tdark/AF-Q8N5I4-F1-model_v1.pdb	155	98.7
99394	tdark/AF-Q8N5I4-F1-model_v1.pdb	156	98.7
99395	tdark/AF-Q8N5I4-F1-model_v1.pdb	157	98.8
99396	tdark/AF-Q8N5I4-F1-model_v1.pdb	158	98.7
99397	tdark/AF-Q8N5I4-F1-model_v1.pdb	159	98.5
99398	tdark/AF-Q8N5I4-F1-model_v1.pdb	160	98.5
99399	tdark/AF-Q8N5I4-F1-model_v1.pdb	161	98.6
99400	tdark/AF-Q8N5I4-F1-model_v1.pdb	162	98.2
99401	tdark/AF-Q8N5I4-F1-model_v1.pdb	163	97.6
99402	tdark/AF-Q8N5I4-F1-model_v1.pdb	164	98.4
99403	tdark/AF-Q8N5I4-F1-model_v1.pdb	165	98.6
99404	tdark/AF-Q8N5I4-F1-model_v1.pdb	166	98.2
99405	tdark/AF-Q8N5I4-F1-model_v1.pdb	167	97.9
99406	tdark/AF-Q8N5I4-F1-model_v1.pdb	168	98.1
99407	tdark/AF-Q8N5I4-F1-model_v1.pdb	169	97.3
99408	tdark/AF-Q8N5I4-F1-model_v1.pdb	170	96.7
99409	tdark/AF-Q8N5I4-F1-model_v1.pdb	171	94.2
99410	tdark/AF-Q8N5I4-F1-model_v1.pdb	172	94.1
99411	tdark/AF-Q8N5I4-F1-model_v1.pdb	173	95.2
99412	tdark/AF-Q8N5I4-F1-model_v1.pdb	174	97.3
99413	tdark/AF-Q8N5I4-F1-model_v1.pdb	175	98.6
99414	tdark/AF-Q8N5I4-F1-model_v1.pdb	176	98.6
99415	tdark/AF-Q8N5I4-F1-model_v1.pdb	177	98.8
99416	tdark/AF-Q8N5I4-F1-model_v1.pdb	178	98.8
99417	tdark/AF-Q8N5I4-F1-model_v1.pdb	179	98.8
99418	tdark/AF-Q8N5I4-F1-model_v1.pdb	180	98.6
99419	tdark/AF-Q8N5I4-F1-model_v1.pdb	181	97.5
99420	tdark/AF-Q8N5I4-F1-model_v1.pdb	182	94.9
99421	tdark/AF-Q8N5I4-F1-model_v1.pdb	183	96.3
99422	tdark/AF-Q8N5I4-F1-model_v1.pdb	184	95.0
99423	tdark/AF-Q8N5I4-F1-model_v1.pdb	185	96.6
99424	tdark/AF-Q8N5I4-F1-model_v1.pdb	186	96.4
99425	tdark/AF-Q8N5I4-F1-model_v1.pdb	187	95.2
99426	tdark/AF-Q8N5I4-F1-model_v1.pdb	188	94.5
99427	tdark/AF-Q8N5I4-F1-model_v1.pdb	189	92.0
99428	tdark/AF-Q8N5I4-F1-model_v1.pdb	190	93.5
99429	tdark/AF-Q8N5I4-F1-model_v1.pdb	191	93.3
99430	tdark/AF-Q8N5I4-F1-model_v1.pdb	192	94.6
99431	tdark/AF-Q8N5I4-F1-model_v1.pdb	193	92.4
99432	tdark/AF-Q8N5I4-F1-model_v1.pdb	194	93.1
99433	tdark/AF-Q8N5I4-F1-model_v1.pdb	195	94.0
99434	tdark/AF-Q8N5I4-F1-model_v1.pdb	196	91.9
99435	tdark/AF-Q8N5I4-F1-model_v1.pdb	197	88.5
99436	tdark/AF-Q8N5I4-F1-model_v1.pdb	198	85.0
99437	tdark/AF-Q8N5I4-F1-model_v1.pdb	199	82.6
99438	tdark/AF-Q8N5I4-F1-model_v1.pdb	200	83.5
99439	tdark/AF-Q8N5I4-F1-model_v1.pdb	201	91.2
99440	tdark/AF-Q8N5I4-F1-model_v1.pdb	202	93.6
99441	tdark/AF-Q8N5I4-F1-model_v1.pdb	203	93.7
99442	tdark/AF-Q8N5I4-F1-model_v1.pdb	204	94.0
99443	tdark/AF-Q8N5I4-F1-model_v1.pdb	205	94.6
99444	tdark/AF-Q8N5I4-F1-model_v1.pdb	206	95.9
99445	tdark/AF-Q8N5I4-F1-model_v1.pdb	207	96.4
99446	tdark/AF-Q8N5I4-F1-model_v1.pdb	208	96.6
99447	tdark/AF-Q8N5I4-F1-model_v1.pdb	209	97.1
99448	tdark/AF-Q8N5I4-F1-model_v1.pdb	210	97.8
99449	tdark/AF-Q8N5I4-F1-model_v1.pdb	211	97.9
99450	tdark/AF-Q8N5I4-F1-model_v1.pdb	212	98.2
99451	tdark/AF-Q8N5I4-F1-model_v1.pdb	213	98.4
99452	tdark/AF-Q8N5I4-F1-model_v1.pdb	214	98.6
99453	tdark/AF-Q8N5I4-F1-model_v1.pdb	215	98.6
99454	tdark/AF-Q8N5I4-F1-model_v1.pdb	216	98.5
99455	tdark/AF-Q8N5I4-F1-model_v1.pdb	217	98.3
99456	tdark/AF-Q8N5I4-F1-model_v1.pdb	218	98.7
99457	tdark/AF-Q8N5I4-F1-model_v1.pdb	219	98.7
99458	tdark/AF-Q8N5I4-F1-model_v1.pdb	220	98.3
99459	tdark/AF-Q8N5I4-F1-model_v1.pdb	221	98.4
99460	tdark/AF-Q8N5I4-F1-model_v1.pdb	222	98.4
99461	tdark/AF-Q8N5I4-F1-model_v1.pdb	223	97.6
99462	tdark/AF-Q8N5I4-F1-model_v1.pdb	224	97.5
99463	tdark/AF-Q8N5I4-F1-model_v1.pdb	225	97.7
99464	tdark/AF-Q8N5I4-F1-model_v1.pdb	226	97.0
99465	tdark/AF-Q8N5I4-F1-model_v1.pdb	227	96.7
99466	tdark/AF-Q8N5I4-F1-model_v1.pdb	228	95.2
99467	tdark/AF-Q8N5I4-F1-model_v1.pdb	229	95.9
99468	tdark/AF-Q8N5I4-F1-model_v1.pdb	230	97.0
99469	tdark/AF-Q8N5I4-F1-model_v1.pdb	231	97.7
99470	tdark/AF-Q8N5I4-F1-model_v1.pdb	232	98.6
99471	tdark/AF-Q8N5I4-F1-model_v1.pdb	233	98.6
99472	tdark/AF-Q8N5I4-F1-model_v1.pdb	234	98.8
99473	tdark/AF-Q8N5I4-F1-model_v1.pdb	235	98.7
99474	tdark/AF-Q8N5I4-F1-model_v1.pdb	236	98.7
99475	tdark/AF-Q8N5I4-F1-model_v1.pdb	237	98.5
99476	tdark/AF-Q8N5I4-F1-model_v1.pdb	238	97.3
99477	tdark/AF-Q8N5I4-F1-model_v1.pdb	239	96.2
99478	tdark/AF-Q8N5I4-F1-model_v1.pdb	240	94.2
99479	tdark/AF-Q8N5I4-F1-model_v1.pdb	241	92.3
99480	tdark/AF-Q8N5I4-F1-model_v1.pdb	242	90.6
99481	tdark/AF-Q8N5I4-F1-model_v1.pdb	243	88.8
99482	tdark/AF-Q8N5I4-F1-model_v1.pdb	244	87.4
99483	tdark/AF-Q8N5I4-F1-model_v1.pdb	245	84.3
99484	tdark/AF-Q8N5I4-F1-model_v1.pdb	246	82.3
99485	tdark/AF-Q8N5I4-F1-model_v1.pdb	247	82.7
99486	tdark/AF-Q8N5I4-F1-model_v1.pdb	248	83.5
99487	tdark/AF-Q8N5I4-F1-model_v1.pdb	249	79.8
99488	tdark/AF-Q8N5I4-F1-model_v1.pdb	250	80.2
99489	tdark/AF-Q8N5I4-F1-model_v1.pdb	251	82.7
99490	tdark/AF-Q8N5I4-F1-model_v1.pdb	252	83.9
99491	tdark/AF-Q8N5I4-F1-model_v1.pdb	253	80.5
99492	tdark/AF-Q8N5I4-F1-model_v1.pdb	254	81.3
99493	tdark/AF-Q8N5I4-F1-model_v1.pdb	255	84.5
99494	tdark/AF-Q8N5I4-F1-model_v1.pdb	256	82.6
99495	tdark/AF-Q8N5I4-F1-model_v1.pdb	257	84.5
99496	tdark/AF-Q8N5I4-F1-model_v1.pdb	258	85.0
99497	tdark/AF-Q8N5I4-F1-model_v1.pdb	259	84.1
99498	tdark/AF-Q8N5I4-F1-model_v1.pdb	260	88.7
99499	tdark/AF-Q8N5I4-F1-model_v1.pdb	261	89.2
99500	tdark/AF-Q8N5I4-F1-model_v1.pdb	262	84.4
99501	tdark/AF-Q8N5I4-F1-model_v1.pdb	263	84.7
99502	tdark/AF-Q8N5I4-F1-model_v1.pdb	264	86.0
99503	tdark/AF-Q8N5I4-F1-model_v1.pdb	265	88.2
99504	tdark/AF-Q8N5I4-F1-model_v1.pdb	266	91.4
99505	tdark/AF-Q8N5I4-F1-model_v1.pdb	267	93.3
99506	tdark/AF-Q8N5I4-F1-model_v1.pdb	268	94.0
99507	tdark/AF-Q8N5I4-F1-model_v1.pdb	269	94.8
99508	tdark/AF-Q8N5I4-F1-model_v1.pdb	270	95.2
99509	tdark/AF-Q8N5I4-F1-model_v1.pdb	271	95.5
99510	tdark/AF-Q8N5I4-F1-model_v1.pdb	272	95.7
99511	tdark/AF-Q8N5I4-F1-model_v1.pdb	273	97.5
99512	tdark/AF-Q8N5I4-F1-model_v1.pdb	274	96.5
99513	tdark/AF-Q8N5I4-F1-model_v1.pdb	275	97.0
99514	tdark/AF-Q8N5I4-F1-model_v1.pdb	276	98.1
99515	tdark/AF-Q8N5I4-F1-model_v1.pdb	277	98.0
99516	tdark/AF-Q8N5I4-F1-model_v1.pdb	278	97.8
99517	tdark/AF-Q8N5I4-F1-model_v1.pdb	279	98.1
99518	tdark/AF-Q8N5I4-F1-model_v1.pdb	280	98.1
99519	tdark/AF-Q8N5I4-F1-model_v1.pdb	281	97.3
99520	tdark/AF-Q8N5I4-F1-model_v1.pdb	282	96.6
99521	tdark/AF-Q8N5I4-F1-model_v1.pdb	283	95.8
99522	tdark/AF-Q8N5I4-F1-model_v1.pdb	284	95.3
99523	tdark/AF-Q8N5I4-F1-model_v1.pdb	285	96.3
99524	tdark/AF-Q8N5I4-F1-model_v1.pdb	286	96.5
99525	tdark/AF-Q8N5I4-F1-model_v1.pdb	287	95.9
99526	tdark/AF-Q8N5I4-F1-model_v1.pdb	288	96.3
99527	tdark/AF-Q8N5I4-F1-model_v1.pdb	289	97.6
99528	tdark/AF-Q8N5I4-F1-model_v1.pdb	290	97.7
99529	tdark/AF-Q8N5I4-F1-model_v1.pdb	291	97.9
99530	tdark/AF-Q8N5I4-F1-model_v1.pdb	292	98.5
99531	tdark/AF-Q8N5I4-F1-model_v1.pdb	293	98.1
99532	tdark/AF-Q8N5I4-F1-model_v1.pdb	294	95.2
99533	tdark/AF-Q8N5I4-F1-model_v1.pdb	295	93.0
99534	tdark/AF-Q8N5I4-F1-model_v1.pdb	296	93.7
99535	tdark/AF-Q8N5I4-F1-model_v1.pdb	297	94.4
99536	tdark/AF-Q8N5I4-F1-model_v1.pdb	298	96.6
99537	tdark/AF-Q8N5I4-F1-model_v1.pdb	299	96.2
99538	tdark/AF-Q8N5I4-F1-model_v1.pdb	300	97.2
99539	tdark/AF-Q8N5I4-F1-model_v1.pdb	301	97.5
99540	tdark/AF-Q8N5I4-F1-model_v1.pdb	302	96.8
99541	tdark/AF-Q8N5I4-F1-model_v1.pdb	303	97.4
99542	tdark/AF-Q8N5I4-F1-model_v1.pdb	304	97.3
99543	tdark/AF-Q8N5I4-F1-model_v1.pdb	305	98.0
99544	tdark/AF-Q8N5I4-F1-model_v1.pdb	306	97.9
99545	tdark/AF-Q8N5I4-F1-model_v1.pdb	307	97.9
99546	tdark/AF-Q8N5I4-F1-model_v1.pdb	308	97.3
99547	tdark/AF-Q8N5I4-F1-model_v1.pdb	309	97.1
99548	tdark/AF-Q8N5I4-F1-model_v1.pdb	310	97.4
99549	tdark/AF-Q8N5I4-F1-model_v1.pdb	311	97.9
99550	tdark/AF-Q8N5I4-F1-model_v1.pdb	312	97.0
99551	tdark/AF-Q8N5I4-F1-model_v1.pdb	313	97.0
99552	tdark/AF-Q8N5I4-F1-model_v1.pdb	314	98.0
99553	tdark/AF-Q8N5I4-F1-model_v1.pdb	315	98.0
99554	tdark/AF-Q8N5I4-F1-model_v1.pdb	316	97.3
99555	tdark/AF-Q8N5I4-F1-model_v1.pdb	317	97.3
99556	tdark/AF-Q8N5I4-F1-model_v1.pdb	318	98.1
99557	tdark/AF-Q8N5I4-F1-model_v1.pdb	319	97.9
99558	tdark/AF-Q8N5I4-F1-model_v1.pdb	320	96.8
99559	tdark/AF-Q8N5I4-F1-model_v1.pdb	321	97.0
99560	tdark/AF-Q8N5I4-F1-model_v1.pdb	322	97.7
99561	tdark/AF-Q8N5I4-F1-model_v1.pdb	323	96.6
99562	tdark/AF-Q8N5I4-F1-model_v1.pdb	324	95.2
99563	tdark/AF-Q8N5I4-F1-model_v1.pdb	325	92.6
99564	tdark/AF-Q8N5I4-F1-model_v1.pdb	326	91.0
99565	tdark/AF-Q8N5I4-F1-model_v1.pdb	327	86.2
99566	tdark/AF-Q8N5I4-F1-model_v1.pdb	328	78.4
99567	tdark/AF-Q8N5I4-F1-model_v1.pdb	329	67.3
99568	tdark/AF-Q8N998-F1-model_v1.pdb	0	39.4
99569	tdark/AF-Q8N998-F1-model_v1.pdb	1	29.7
99570	tdark/AF-Q8N998-F1-model_v1.pdb	2	43.3
99571	tdark/AF-Q8N998-F1-model_v1.pdb	3	47.1
99572	tdark/AF-Q8N998-F1-model_v1.pdb	4	31.5
99573	tdark/AF-Q8N998-F1-model_v1.pdb	5	34.8
99574	tdark/AF-Q8N998-F1-model_v1.pdb	6	34.5
99575	tdark/AF-Q8N998-F1-model_v1.pdb	7	34.0
99576	tdark/AF-Q8N998-F1-model_v1.pdb	8	35.5
99577	tdark/AF-Q8N998-F1-model_v1.pdb	9	33.4
99578	tdark/AF-Q8N998-F1-model_v1.pdb	10	36.9
99579	tdark/AF-Q8N998-F1-model_v1.pdb	11	41.9
99580	tdark/AF-Q8N998-F1-model_v1.pdb	12	34.5
99581	tdark/AF-Q8N998-F1-model_v1.pdb	13	35.6
99582	tdark/AF-Q8N998-F1-model_v1.pdb	14	34.4
99583	tdark/AF-Q8N998-F1-model_v1.pdb	15	42.1
99584	tdark/AF-Q8N998-F1-model_v1.pdb	16	44.6
99585	tdark/AF-Q8N998-F1-model_v1.pdb	17	42.2
99586	tdark/AF-Q8N998-F1-model_v1.pdb	18	49.4
99587	tdark/AF-Q8N998-F1-model_v1.pdb	19	51.7
99588	tdark/AF-Q8N998-F1-model_v1.pdb	20	53.8
99589	tdark/AF-Q8N998-F1-model_v1.pdb	21	50.7
99590	tdark/AF-Q8N998-F1-model_v1.pdb	22	51.6
99591	tdark/AF-Q8N998-F1-model_v1.pdb	23	54.5
99592	tdark/AF-Q8N998-F1-model_v1.pdb	24	57.7
99593	tdark/AF-Q8N998-F1-model_v1.pdb	25	50.4
99594	tdark/AF-Q8N998-F1-model_v1.pdb	26	53.3
99595	tdark/AF-Q8N998-F1-model_v1.pdb	27	59.5
99596	tdark/AF-Q8N998-F1-model_v1.pdb	28	54.2
99597	tdark/AF-Q8N998-F1-model_v1.pdb	29	51.6
99598	tdark/AF-Q8N998-F1-model_v1.pdb	30	52.9
99599	tdark/AF-Q8N998-F1-model_v1.pdb	31	54.4
99600	tdark/AF-Q8N998-F1-model_v1.pdb	32	48.4
99601	tdark/AF-Q8N998-F1-model_v1.pdb	33	50.0
99602	tdark/AF-Q8N998-F1-model_v1.pdb	34	54.6
99603	tdark/AF-Q8N998-F1-model_v1.pdb	35	52.4
99604	tdark/AF-Q8N998-F1-model_v1.pdb	36	53.7
99605	tdark/AF-Q8N998-F1-model_v1.pdb	37	54.6
99606	tdark/AF-Q8N998-F1-model_v1.pdb	38	52.9
99607	tdark/AF-Q8N998-F1-model_v1.pdb	39	61.3
99608	tdark/AF-Q8N998-F1-model_v1.pdb	40	60.5
99609	tdark/AF-Q8N998-F1-model_v1.pdb	41	62.5
99610	tdark/AF-Q8N998-F1-model_v1.pdb	42	63.0
99611	tdark/AF-Q8N998-F1-model_v1.pdb	43	66.9
99612	tdark/AF-Q8N998-F1-model_v1.pdb	44	62.1
99613	tdark/AF-Q8N998-F1-model_v1.pdb	45	62.0
99614	tdark/AF-Q8N998-F1-model_v1.pdb	46	63.6
99615	tdark/AF-Q8N998-F1-model_v1.pdb	47	64.9
99616	tdark/AF-Q8N998-F1-model_v1.pdb	48	61.0
99617	tdark/AF-Q8N998-F1-model_v1.pdb	49	59.8
99618	tdark/AF-Q8N998-F1-model_v1.pdb	50	59.7
99619	tdark/AF-Q8N998-F1-model_v1.pdb	51	54.0
99620	tdark/AF-Q8N998-F1-model_v1.pdb	52	56.7
99621	tdark/AF-Q8N998-F1-model_v1.pdb	53	43.8
99622	tdark/AF-Q8N998-F1-model_v1.pdb	54	43.9
99623	tdark/AF-Q8N998-F1-model_v1.pdb	55	37.1
99624	tdark/AF-Q8N998-F1-model_v1.pdb	56	48.7
99625	tdark/AF-Q8N998-F1-model_v1.pdb	57	48.3
99626	tdark/AF-Q8N998-F1-model_v1.pdb	58	51.4
99627	tdark/AF-Q8N998-F1-model_v1.pdb	59	51.2
99628	tdark/AF-Q8N998-F1-model_v1.pdb	60	59.9
99629	tdark/AF-Q8N998-F1-model_v1.pdb	61	71.3
99630	tdark/AF-Q8N998-F1-model_v1.pdb	62	75.5
99631	tdark/AF-Q8N998-F1-model_v1.pdb	63	74.5
99632	tdark/AF-Q8N998-F1-model_v1.pdb	64	81.0
99633	tdark/AF-Q8N998-F1-model_v1.pdb	65	83.4
99634	tdark/AF-Q8N998-F1-model_v1.pdb	66	83.6
99635	tdark/AF-Q8N998-F1-model_v1.pdb	67	85.5
99636	tdark/AF-Q8N998-F1-model_v1.pdb	68	88.0
99637	tdark/AF-Q8N998-F1-model_v1.pdb	69	89.1
99638	tdark/AF-Q8N998-F1-model_v1.pdb	70	89.2
99639	tdark/AF-Q8N998-F1-model_v1.pdb	71	87.8
99640	tdark/AF-Q8N998-F1-model_v1.pdb	72	92.3
99641	tdark/AF-Q8N998-F1-model_v1.pdb	73	91.7
99642	tdark/AF-Q8N998-F1-model_v1.pdb	74	92.3
99643	tdark/AF-Q8N998-F1-model_v1.pdb	75	92.9
99644	tdark/AF-Q8N998-F1-model_v1.pdb	76	93.3
99645	tdark/AF-Q8N998-F1-model_v1.pdb	77	94.6
99646	tdark/AF-Q8N998-F1-model_v1.pdb	78	93.7
99647	tdark/AF-Q8N998-F1-model_v1.pdb	79	94.1
99648	tdark/AF-Q8N998-F1-model_v1.pdb	80	95.4
99649	tdark/AF-Q8N998-F1-model_v1.pdb	81	95.1
99650	tdark/AF-Q8N998-F1-model_v1.pdb	82	94.6
99651	tdark/AF-Q8N998-F1-model_v1.pdb	83	95.9
99652	tdark/AF-Q8N998-F1-model_v1.pdb	84	96.3
99653	tdark/AF-Q8N998-F1-model_v1.pdb	85	95.9
99654	tdark/AF-Q8N998-F1-model_v1.pdb	86	95.4
99655	tdark/AF-Q8N998-F1-model_v1.pdb	87	96.3
99656	tdark/AF-Q8N998-F1-model_v1.pdb	88	96.3
99657	tdark/AF-Q8N998-F1-model_v1.pdb	89	96.6
99658	tdark/AF-Q8N998-F1-model_v1.pdb	90	95.8
99659	tdark/AF-Q8N998-F1-model_v1.pdb	91	96.5
99660	tdark/AF-Q8N998-F1-model_v1.pdb	92	96.9
99661	tdark/AF-Q8N998-F1-model_v1.pdb	93	96.6
99662	tdark/AF-Q8N998-F1-model_v1.pdb	94	96.1
99663	tdark/AF-Q8N998-F1-model_v1.pdb	95	97.0
99664	tdark/AF-Q8N998-F1-model_v1.pdb	96	97.0
99665	tdark/AF-Q8N998-F1-model_v1.pdb	97	96.7
99666	tdark/AF-Q8N998-F1-model_v1.pdb	98	96.8
99667	tdark/AF-Q8N998-F1-model_v1.pdb	99	97.0
99668	tdark/AF-Q8N998-F1-model_v1.pdb	100	97.2
99669	tdark/AF-Q8N998-F1-model_v1.pdb	101	96.8
99670	tdark/AF-Q8N998-F1-model_v1.pdb	102	97.2
99671	tdark/AF-Q8N998-F1-model_v1.pdb	103	97.4
99672	tdark/AF-Q8N998-F1-model_v1.pdb	104	97.6
99673	tdark/AF-Q8N998-F1-model_v1.pdb	105	97.4
99674	tdark/AF-Q8N998-F1-model_v1.pdb	106	97.5
99675	tdark/AF-Q8N998-F1-model_v1.pdb	107	97.3
99676	tdark/AF-Q8N998-F1-model_v1.pdb	108	97.4
99677	tdark/AF-Q8N998-F1-model_v1.pdb	109	97.6
99678	tdark/AF-Q8N998-F1-model_v1.pdb	110	97.4
99679	tdark/AF-Q8N998-F1-model_v1.pdb	111	97.6
99680	tdark/AF-Q8N998-F1-model_v1.pdb	112	97.8
99681	tdark/AF-Q8N998-F1-model_v1.pdb	113	97.3
99682	tdark/AF-Q8N998-F1-model_v1.pdb	114	97.5
99683	tdark/AF-Q8N998-F1-model_v1.pdb	115	97.6
99684	tdark/AF-Q8N998-F1-model_v1.pdb	116	97.8
99685	tdark/AF-Q8N998-F1-model_v1.pdb	117	97.6
99686	tdark/AF-Q8N998-F1-model_v1.pdb	118	97.5
99687	tdark/AF-Q8N998-F1-model_v1.pdb	119	97.7
99688	tdark/AF-Q8N998-F1-model_v1.pdb	120	97.7
99689	tdark/AF-Q8N998-F1-model_v1.pdb	121	97.5
99690	tdark/AF-Q8N998-F1-model_v1.pdb	122	97.5
99691	tdark/AF-Q8N998-F1-model_v1.pdb	123	98.0
99692	tdark/AF-Q8N998-F1-model_v1.pdb	124	97.6
99693	tdark/AF-Q8N998-F1-model_v1.pdb	125	97.8
99694	tdark/AF-Q8N998-F1-model_v1.pdb	126	97.9
99695	tdark/AF-Q8N998-F1-model_v1.pdb	127	97.6
99696	tdark/AF-Q8N998-F1-model_v1.pdb	128	97.7
99697	tdark/AF-Q8N998-F1-model_v1.pdb	129	97.7
99698	tdark/AF-Q8N998-F1-model_v1.pdb	130	97.8
99699	tdark/AF-Q8N998-F1-model_v1.pdb	131	97.7
99700	tdark/AF-Q8N998-F1-model_v1.pdb	132	97.3
99701	tdark/AF-Q8N998-F1-model_v1.pdb	133	97.5
99702	tdark/AF-Q8N998-F1-model_v1.pdb	134	97.6
99703	tdark/AF-Q8N998-F1-model_v1.pdb	135	97.9
99704	tdark/AF-Q8N998-F1-model_v1.pdb	136	97.4
99705	tdark/AF-Q8N998-F1-model_v1.pdb	137	97.4
99706	tdark/AF-Q8N998-F1-model_v1.pdb	138	97.3
99707	tdark/AF-Q8N998-F1-model_v1.pdb	139	97.7
99708	tdark/AF-Q8N998-F1-model_v1.pdb	140	97.6
99709	tdark/AF-Q8N998-F1-model_v1.pdb	141	97.7
99710	tdark/AF-Q8N998-F1-model_v1.pdb	142	97.6
99711	tdark/AF-Q8N998-F1-model_v1.pdb	143	97.6
99712	tdark/AF-Q8N998-F1-model_v1.pdb	144	97.6
99713	tdark/AF-Q8N998-F1-model_v1.pdb	145	97.8
99714	tdark/AF-Q8N998-F1-model_v1.pdb	146	97.9
99715	tdark/AF-Q8N998-F1-model_v1.pdb	147	97.8
99716	tdark/AF-Q8N998-F1-model_v1.pdb	148	97.7
99717	tdark/AF-Q8N998-F1-model_v1.pdb	149	98.1
99718	tdark/AF-Q8N998-F1-model_v1.pdb	150	97.8
99719	tdark/AF-Q8N998-F1-model_v1.pdb	151	97.7
99720	tdark/AF-Q8N998-F1-model_v1.pdb	152	97.7
99721	tdark/AF-Q8N998-F1-model_v1.pdb	153	97.4
99722	tdark/AF-Q8N998-F1-model_v1.pdb	154	97.0
99723	tdark/AF-Q8N998-F1-model_v1.pdb	155	95.9
99724	tdark/AF-Q8N998-F1-model_v1.pdb	156	96.1
99725	tdark/AF-Q8N998-F1-model_v1.pdb	157	94.7
99726	tdark/AF-Q8N998-F1-model_v1.pdb	158	92.5
99727	tdark/AF-Q8N998-F1-model_v1.pdb	159	91.9
99728	tdark/AF-Q8N998-F1-model_v1.pdb	160	92.3
99729	tdark/AF-Q8N998-F1-model_v1.pdb	161	91.1
99730	tdark/AF-Q8N998-F1-model_v1.pdb	162	88.4
99731	tdark/AF-Q8N998-F1-model_v1.pdb	163	85.9
99732	tdark/AF-Q8N998-F1-model_v1.pdb	164	86.1
99733	tdark/AF-Q8N998-F1-model_v1.pdb	165	89.4
99734	tdark/AF-Q8N998-F1-model_v1.pdb	166	91.3
99735	tdark/AF-Q8N998-F1-model_v1.pdb	167	90.3
99736	tdark/AF-Q8N998-F1-model_v1.pdb	168	92.1
99737	tdark/AF-Q8N998-F1-model_v1.pdb	169	92.9
99738	tdark/AF-Q8N998-F1-model_v1.pdb	170	93.4
99739	tdark/AF-Q8N998-F1-model_v1.pdb	171	94.2
99740	tdark/AF-Q8N998-F1-model_v1.pdb	172	95.4
99741	tdark/AF-Q8N998-F1-model_v1.pdb	173	96.1
99742	tdark/AF-Q8N998-F1-model_v1.pdb	174	97.0
99743	tdark/AF-Q8N998-F1-model_v1.pdb	175	97.2
99744	tdark/AF-Q8N998-F1-model_v1.pdb	176	97.1
99745	tdark/AF-Q8N998-F1-model_v1.pdb	177	97.8
99746	tdark/AF-Q8N998-F1-model_v1.pdb	178	97.6
99747	tdark/AF-Q8N998-F1-model_v1.pdb	179	97.2
99748	tdark/AF-Q8N998-F1-model_v1.pdb	180	97.6
99749	tdark/AF-Q8N998-F1-model_v1.pdb	181	97.9
99750	tdark/AF-Q8N998-F1-model_v1.pdb	182	97.0
99751	tdark/AF-Q8N998-F1-model_v1.pdb	183	97.8
99752	tdark/AF-Q8N998-F1-model_v1.pdb	184	97.7
99753	tdark/AF-Q8N998-F1-model_v1.pdb	185	97.8
99754	tdark/AF-Q8N998-F1-model_v1.pdb	186	97.4
99755	tdark/AF-Q8N998-F1-model_v1.pdb	187	97.9
99756	tdark/AF-Q8N998-F1-model_v1.pdb	188	97.8
99757	tdark/AF-Q8N998-F1-model_v1.pdb	189	97.6
99758	tdark/AF-Q8N998-F1-model_v1.pdb	190	97.8
99759	tdark/AF-Q8N998-F1-model_v1.pdb	191	97.7
99760	tdark/AF-Q8N998-F1-model_v1.pdb	192	97.7
99761	tdark/AF-Q8N998-F1-model_v1.pdb	193	97.6
99762	tdark/AF-Q8N998-F1-model_v1.pdb	194	98.1
99763	tdark/AF-Q8N998-F1-model_v1.pdb	195	98.1
99764	tdark/AF-Q8N998-F1-model_v1.pdb	196	97.0
99765	tdark/AF-Q8N998-F1-model_v1.pdb	197	97.6
99766	tdark/AF-Q8N998-F1-model_v1.pdb	198	98.2
99767	tdark/AF-Q8N998-F1-model_v1.pdb	199	97.9
99768	tdark/AF-Q8N998-F1-model_v1.pdb	200	97.8
99769	tdark/AF-Q8N998-F1-model_v1.pdb	201	97.7
99770	tdark/AF-Q8N998-F1-model_v1.pdb	202	98.1
99771	tdark/AF-Q8N998-F1-model_v1.pdb	203	97.3
99772	tdark/AF-Q8N998-F1-model_v1.pdb	204	98.3
99773	tdark/AF-Q8N998-F1-model_v1.pdb	205	97.8
99774	tdark/AF-Q8N998-F1-model_v1.pdb	206	97.9
99775	tdark/AF-Q8N998-F1-model_v1.pdb	207	97.5
99776	tdark/AF-Q8N998-F1-model_v1.pdb	208	97.8
99777	tdark/AF-Q8N998-F1-model_v1.pdb	209	97.8
99778	tdark/AF-Q8N998-F1-model_v1.pdb	210	97.9
99779	tdark/AF-Q8N998-F1-model_v1.pdb	211	97.8
99780	tdark/AF-Q8N998-F1-model_v1.pdb	212	97.6
99781	tdark/AF-Q8N998-F1-model_v1.pdb	213	97.7
99782	tdark/AF-Q8N998-F1-model_v1.pdb	214	97.8
99783	tdark/AF-Q8N998-F1-model_v1.pdb	215	97.4
99784	tdark/AF-Q8N998-F1-model_v1.pdb	216	97.9
99785	tdark/AF-Q8N998-F1-model_v1.pdb	217	97.9
99786	tdark/AF-Q8N998-F1-model_v1.pdb	218	97.2
99787	tdark/AF-Q8N998-F1-model_v1.pdb	219	97.6
99788	tdark/AF-Q8N998-F1-model_v1.pdb	220	97.2
99789	tdark/AF-Q8N998-F1-model_v1.pdb	221	97.1
99790	tdark/AF-Q8N998-F1-model_v1.pdb	222	97.5
99791	tdark/AF-Q8N998-F1-model_v1.pdb	223	97.6
99792	tdark/AF-Q8N998-F1-model_v1.pdb	224	97.5
99793	tdark/AF-Q8N998-F1-model_v1.pdb	225	97.2
99794	tdark/AF-Q8N998-F1-model_v1.pdb	226	97.8
99795	tdark/AF-Q8N998-F1-model_v1.pdb	227	97.9
99796	tdark/AF-Q8N998-F1-model_v1.pdb	228	97.4
99797	tdark/AF-Q8N998-F1-model_v1.pdb	229	97.8
99798	tdark/AF-Q8N998-F1-model_v1.pdb	230	97.4
99799	tdark/AF-Q8N998-F1-model_v1.pdb	231	97.7
99800	tdark/AF-Q8N998-F1-model_v1.pdb	232	97.8
99801	tdark/AF-Q8N998-F1-model_v1.pdb	233	97.7
99802	tdark/AF-Q8N998-F1-model_v1.pdb	234	97.5
99803	tdark/AF-Q8N998-F1-model_v1.pdb	235	97.5
99804	tdark/AF-Q8N998-F1-model_v1.pdb	236	97.4
99805	tdark/AF-Q8N998-F1-model_v1.pdb	237	97.3
99806	tdark/AF-Q8N998-F1-model_v1.pdb	238	97.1
99807	tdark/AF-Q8N998-F1-model_v1.pdb	239	96.1
99808	tdark/AF-Q8N998-F1-model_v1.pdb	240	97.1
99809	tdark/AF-Q8N998-F1-model_v1.pdb	241	97.3
99810	tdark/AF-Q8N998-F1-model_v1.pdb	242	96.1
99811	tdark/AF-Q8N998-F1-model_v1.pdb	243	97.4
99812	tdark/AF-Q8N998-F1-model_v1.pdb	244	96.6
99813	tdark/AF-Q8N998-F1-model_v1.pdb	245	97.0
99814	tdark/AF-Q8N998-F1-model_v1.pdb	246	96.0
99815	tdark/AF-Q8N998-F1-model_v1.pdb	247	96.6
99816	tdark/AF-Q8N998-F1-model_v1.pdb	248	96.7
99817	tdark/AF-Q8N998-F1-model_v1.pdb	249	95.7
99818	tdark/AF-Q8N998-F1-model_v1.pdb	250	96.7
99819	tdark/AF-Q8N998-F1-model_v1.pdb	251	96.2
99820	tdark/AF-Q8N998-F1-model_v1.pdb	252	95.8
99821	tdark/AF-Q8N998-F1-model_v1.pdb	253	96.0
99822	tdark/AF-Q8N998-F1-model_v1.pdb	254	97.0
99823	tdark/AF-Q8N998-F1-model_v1.pdb	255	96.3
99824	tdark/AF-Q8N998-F1-model_v1.pdb	256	96.7
99825	tdark/AF-Q8N998-F1-model_v1.pdb	257	96.5
99826	tdark/AF-Q8N998-F1-model_v1.pdb	258	96.7
99827	tdark/AF-Q8N998-F1-model_v1.pdb	259	96.6
99828	tdark/AF-Q8N998-F1-model_v1.pdb	260	95.5
99829	tdark/AF-Q8N998-F1-model_v1.pdb	261	97.3
99830	tdark/AF-Q8N998-F1-model_v1.pdb	262	96.0
99831	tdark/AF-Q8N998-F1-model_v1.pdb	263	96.7
99832	tdark/AF-Q8N998-F1-model_v1.pdb	264	95.9
99833	tdark/AF-Q8N998-F1-model_v1.pdb	265	96.5
99834	tdark/AF-Q8N998-F1-model_v1.pdb	266	96.5
99835	tdark/AF-Q8N998-F1-model_v1.pdb	267	95.6
99836	tdark/AF-Q8N998-F1-model_v1.pdb	268	95.3
99837	tdark/AF-Q8N998-F1-model_v1.pdb	269	95.6
99838	tdark/AF-Q8N998-F1-model_v1.pdb	270	95.0
99839	tdark/AF-Q8N998-F1-model_v1.pdb	271	94.8
99840	tdark/AF-Q8N998-F1-model_v1.pdb	272	95.1
99841	tdark/AF-Q8N998-F1-model_v1.pdb	273	95.2
99842	tdark/AF-Q8N998-F1-model_v1.pdb	274	95.1
99843	tdark/AF-Q8N998-F1-model_v1.pdb	275	94.8
99844	tdark/AF-Q8N998-F1-model_v1.pdb	276	94.9
99845	tdark/AF-Q8N998-F1-model_v1.pdb	277	94.1
99846	tdark/AF-Q8N998-F1-model_v1.pdb	278	94.6
99847	tdark/AF-Q8N998-F1-model_v1.pdb	279	94.2
99848	tdark/AF-Q8N998-F1-model_v1.pdb	280	94.5
99849	tdark/AF-Q8N998-F1-model_v1.pdb	281	93.1
99850	tdark/AF-Q8N998-F1-model_v1.pdb	282	93.7
99851	tdark/AF-Q8N998-F1-model_v1.pdb	283	93.6
99852	tdark/AF-Q8N998-F1-model_v1.pdb	284	94.4
99853	tdark/AF-Q8N998-F1-model_v1.pdb	285	92.8
99854	tdark/AF-Q8N998-F1-model_v1.pdb	286	92.8
99855	tdark/AF-Q8N998-F1-model_v1.pdb	287	92.9
99856	tdark/AF-Q8N998-F1-model_v1.pdb	288	91.9
99857	tdark/AF-Q8N998-F1-model_v1.pdb	289	92.0
99858	tdark/AF-Q8N998-F1-model_v1.pdb	290	90.8
99859	tdark/AF-Q8N998-F1-model_v1.pdb	291	91.1
99860	tdark/AF-Q8N998-F1-model_v1.pdb	292	89.3
99861	tdark/AF-Q8N998-F1-model_v1.pdb	293	87.7
99862	tdark/AF-Q8N998-F1-model_v1.pdb	294	89.8
99863	tdark/AF-Q8N998-F1-model_v1.pdb	295	88.4
99864	tdark/AF-Q8N998-F1-model_v1.pdb	296	88.7
99865	tdark/AF-Q8N998-F1-model_v1.pdb	297	89.7
99866	tdark/AF-Q8N998-F1-model_v1.pdb	298	89.1
99867	tdark/AF-Q8N998-F1-model_v1.pdb	299	87.2
99868	tdark/AF-Q8N998-F1-model_v1.pdb	300	87.2
99869	tdark/AF-Q8N998-F1-model_v1.pdb	301	88.2
99870	tdark/AF-Q8N998-F1-model_v1.pdb	302	84.9
99871	tdark/AF-Q8N998-F1-model_v1.pdb	303	84.1
99872	tdark/AF-Q8N998-F1-model_v1.pdb	304	86.2
99873	tdark/AF-Q8N998-F1-model_v1.pdb	305	86.5
99874	tdark/AF-Q8N998-F1-model_v1.pdb	306	81.7
99875	tdark/AF-Q8N998-F1-model_v1.pdb	307	81.9
99876	tdark/AF-Q8N998-F1-model_v1.pdb	308	82.9
99877	tdark/AF-Q8N998-F1-model_v1.pdb	309	80.2
99878	tdark/AF-Q8N998-F1-model_v1.pdb	310	78.6
99879	tdark/AF-Q8N998-F1-model_v1.pdb	311	80.2
99880	tdark/AF-Q8N998-F1-model_v1.pdb	312	78.4
99881	tdark/AF-Q8N998-F1-model_v1.pdb	313	75.3
99882	tdark/AF-Q8N998-F1-model_v1.pdb	314	75.0
99883	tdark/AF-Q8N998-F1-model_v1.pdb	315	74.4
99884	tdark/AF-Q8N998-F1-model_v1.pdb	316	74.3
99885	tdark/AF-Q8N998-F1-model_v1.pdb	317	71.8
99886	tdark/AF-Q8N998-F1-model_v1.pdb	318	73.6
99887	tdark/AF-Q8N998-F1-model_v1.pdb	319	72.2
99888	tdark/AF-Q8N998-F1-model_v1.pdb	320	70.5
99889	tdark/AF-Q8N998-F1-model_v1.pdb	321	69.3
99890	tdark/AF-Q8N998-F1-model_v1.pdb	322	70.6
99891	tdark/AF-Q8N998-F1-model_v1.pdb	323	71.0
99892	tdark/AF-Q8N998-F1-model_v1.pdb	324	69.0
99893	tdark/AF-Q8N998-F1-model_v1.pdb	325	69.8
99894	tdark/AF-Q8N998-F1-model_v1.pdb	326	70.7
99895	tdark/AF-Q8N998-F1-model_v1.pdb	327	71.9
99896	tdark/AF-Q8N998-F1-model_v1.pdb	328	70.2
99897	tdark/AF-Q8N998-F1-model_v1.pdb	329	71.1
99898	tdark/AF-Q8N998-F1-model_v1.pdb	330	75.4
99899	tdark/AF-Q8N998-F1-model_v1.pdb	331	71.4
99900	tdark/AF-Q8N998-F1-model_v1.pdb	332	74.5
99901	tdark/AF-Q8N998-F1-model_v1.pdb	333	73.7
99902	tdark/AF-Q8N998-F1-model_v1.pdb	334	71.9
99903	tdark/AF-Q8N998-F1-model_v1.pdb	335	68.7
99904	tdark/AF-Q8N998-F1-model_v1.pdb	336	76.0
99905	tdark/AF-Q8N998-F1-model_v1.pdb	337	76.9
99906	tdark/AF-Q8N998-F1-model_v1.pdb	338	72.4
99907	tdark/AF-Q8N998-F1-model_v1.pdb	339	70.4
99908	tdark/AF-Q8N998-F1-model_v1.pdb	340	74.5
99909	tdark/AF-Q8N998-F1-model_v1.pdb	341	74.8
99910	tdark/AF-Q8N998-F1-model_v1.pdb	342	73.8
99911	tdark/AF-Q8N998-F1-model_v1.pdb	343	75.9
99912	tdark/AF-Q8N998-F1-model_v1.pdb	344	76.3
99913	tdark/AF-Q8N998-F1-model_v1.pdb	345	73.9
99914	tdark/AF-Q8N998-F1-model_v1.pdb	346	70.4
99915	tdark/AF-Q8N998-F1-model_v1.pdb	347	65.6
99916	tdark/AF-Q8N998-F1-model_v1.pdb	348	72.0
99917	tdark/AF-Q8N998-F1-model_v1.pdb	349	65.4
99918	tdark/AF-Q8N998-F1-model_v1.pdb	350	62.6
99919	tdark/AF-Q8N998-F1-model_v1.pdb	351	70.4
99920	tdark/AF-Q8N998-F1-model_v1.pdb	352	68.4
99921	tdark/AF-Q8N998-F1-model_v1.pdb	353	67.2
99922	tdark/AF-Q8N998-F1-model_v1.pdb	354	70.7
99923	tdark/AF-Q8N998-F1-model_v1.pdb	355	70.8
99924	tdark/AF-Q8N998-F1-model_v1.pdb	356	70.1
99925	tdark/AF-Q8N998-F1-model_v1.pdb	357	67.3
99926	tdark/AF-Q8N998-F1-model_v1.pdb	358	63.6
99927	tdark/AF-Q8N998-F1-model_v1.pdb	359	65.7
99928	tdark/AF-Q8N998-F1-model_v1.pdb	360	63.8
99929	tdark/AF-Q8N998-F1-model_v1.pdb	361	58.9
99930	tdark/AF-Q8N998-F1-model_v1.pdb	362	65.0
99931	tdark/AF-Q8N998-F1-model_v1.pdb	363	64.7
99932	tdark/AF-Q8N998-F1-model_v1.pdb	364	60.6
99933	tdark/AF-Q8N998-F1-model_v1.pdb	365	59.9
99934	tdark/AF-Q8N998-F1-model_v1.pdb	366	58.8
99935	tdark/AF-Q8N998-F1-model_v1.pdb	367	59.9
99936	tdark/AF-Q8N998-F1-model_v1.pdb	368	56.5
99937	tdark/AF-Q8N998-F1-model_v1.pdb	369	57.2
99938	tdark/AF-Q8N998-F1-model_v1.pdb	370	53.2
99939	tdark/AF-Q8N998-F1-model_v1.pdb	371	39.7
99940	tdark/AF-Q8N998-F1-model_v1.pdb	372	39.4
99941	tdark/AF-Q8N998-F1-model_v1.pdb	373	47.5
99942	tdark/AF-Q9P2N7-F1-model_v1.pdb	0	35.8
99943	tdark/AF-Q9P2N7-F1-model_v1.pdb	1	35.4
99944	tdark/AF-Q9P2N7-F1-model_v1.pdb	2	30.6
99945	tdark/AF-Q9P2N7-F1-model_v1.pdb	3	28.8
99946	tdark/AF-Q9P2N7-F1-model_v1.pdb	4	27.2
99947	tdark/AF-Q9P2N7-F1-model_v1.pdb	5	29.9
99948	tdark/AF-Q9P2N7-F1-model_v1.pdb	6	31.2
99949	tdark/AF-Q9P2N7-F1-model_v1.pdb	7	32.3
99950	tdark/AF-Q9P2N7-F1-model_v1.pdb	8	32.6
99951	tdark/AF-Q9P2N7-F1-model_v1.pdb	9	32.6
99952	tdark/AF-Q9P2N7-F1-model_v1.pdb	10	31.9
99953	tdark/AF-Q9P2N7-F1-model_v1.pdb	11	27.8
99954	tdark/AF-Q9P2N7-F1-model_v1.pdb	12	25.4
99955	tdark/AF-Q9P2N7-F1-model_v1.pdb	13	27.1
99956	tdark/AF-Q9P2N7-F1-model_v1.pdb	14	24.7
99957	tdark/AF-Q9P2N7-F1-model_v1.pdb	15	28.5
99958	tdark/AF-Q9P2N7-F1-model_v1.pdb	16	25.9
99959	tdark/AF-Q9P2N7-F1-model_v1.pdb	17	27.2
99960	tdark/AF-Q9P2N7-F1-model_v1.pdb	18	27.3
99961	tdark/AF-Q9P2N7-F1-model_v1.pdb	19	24.8
99962	tdark/AF-Q9P2N7-F1-model_v1.pdb	20	25.3
99963	tdark/AF-Q9P2N7-F1-model_v1.pdb	21	26.8
99964	tdark/AF-Q9P2N7-F1-model_v1.pdb	22	25.2
99965	tdark/AF-Q9P2N7-F1-model_v1.pdb	23	26.3
99966	tdark/AF-Q9P2N7-F1-model_v1.pdb	24	27.1
99967	tdark/AF-Q9P2N7-F1-model_v1.pdb	25	24.6
99968	tdark/AF-Q9P2N7-F1-model_v1.pdb	26	26.0
99969	tdark/AF-Q9P2N7-F1-model_v1.pdb	27	24.5
99970	tdark/AF-Q9P2N7-F1-model_v1.pdb	28	23.0
99971	tdark/AF-Q9P2N7-F1-model_v1.pdb	29	25.5
99972	tdark/AF-Q9P2N7-F1-model_v1.pdb	30	26.1
99973	tdark/AF-Q9P2N7-F1-model_v1.pdb	31	23.0
99974	tdark/AF-Q9P2N7-F1-model_v1.pdb	32	26.0
99975	tdark/AF-Q9P2N7-F1-model_v1.pdb	33	25.3
99976	tdark/AF-Q9P2N7-F1-model_v1.pdb	34	24.8
99977	tdark/AF-Q9P2N7-F1-model_v1.pdb	35	26.3
99978	tdark/AF-Q9P2N7-F1-model_v1.pdb	36	26.8
99979	tdark/AF-Q9P2N7-F1-model_v1.pdb	37	28.2
99980	tdark/AF-Q9P2N7-F1-model_v1.pdb	38	26.8
99981	tdark/AF-Q9P2N7-F1-model_v1.pdb	39	25.1
99982	tdark/AF-Q9P2N7-F1-model_v1.pdb	40	29.5
99983	tdark/AF-Q9P2N7-F1-model_v1.pdb	41	23.6
99984	tdark/AF-Q9P2N7-F1-model_v1.pdb	42	23.1
99985	tdark/AF-Q9P2N7-F1-model_v1.pdb	43	25.6
99986	tdark/AF-Q9P2N7-F1-model_v1.pdb	44	20.7
99987	tdark/AF-Q9P2N7-F1-model_v1.pdb	45	24.7
99988	tdark/AF-Q9P2N7-F1-model_v1.pdb	46	22.3
99989	tdark/AF-Q9P2N7-F1-model_v1.pdb	47	24.6
99990	tdark/AF-Q9P2N7-F1-model_v1.pdb	48	24.4
99991	tdark/AF-Q9P2N7-F1-model_v1.pdb	49	24.4
99992	tdark/AF-Q9P2N7-F1-model_v1.pdb	50	28.0
99993	tdark/AF-Q9P2N7-F1-model_v1.pdb	51	28.0
99994	tdark/AF-Q9P2N7-F1-model_v1.pdb	52	28.8
99995	tdark/AF-Q9P2N7-F1-model_v1.pdb	53	29.3
99996	tdark/AF-Q9P2N7-F1-model_v1.pdb	54	34.3
99997	tdark/AF-Q9P2N7-F1-model_v1.pdb	55	37.0
99998	tdark/AF-Q9P2N7-F1-model_v1.pdb	56	40.1
99999	tdark/AF-Q9P2N7-F1-model_v1.pdb	57	39.5
100000	tdark/AF-Q9P2N7-F1-model_v1.pdb	58	44.1
100001	tdark/AF-Q9P2N7-F1-model_v1.pdb	59	40.0
100002	tdark/AF-Q9P2N7-F1-model_v1.pdb	60	45.4
100003	tdark/AF-Q9P2N7-F1-model_v1.pdb	61	48.2
100004	tdark/AF-Q9P2N7-F1-model_v1.pdb	62	50.6
100005	tdark/AF-Q9P2N7-F1-model_v1.pdb	63	57.3
100006	tdark/AF-Q9P2N7-F1-model_v1.pdb	64	73.0
100007	tdark/AF-Q9P2N7-F1-model_v1.pdb	65	82.1
100008	tdark/AF-Q9P2N7-F1-model_v1.pdb	66	86.8
100009	tdark/AF-Q9P2N7-F1-model_v1.pdb	67	88.7
100010	tdark/AF-Q9P2N7-F1-model_v1.pdb	68	91.4
100011	tdark/AF-Q9P2N7-F1-model_v1.pdb	69	92.1
100012	tdark/AF-Q9P2N7-F1-model_v1.pdb	70	92.3
100013	tdark/AF-Q9P2N7-F1-model_v1.pdb	71	91.8
100014	tdark/AF-Q9P2N7-F1-model_v1.pdb	72	93.3
100015	tdark/AF-Q9P2N7-F1-model_v1.pdb	73	95.8
100016	tdark/AF-Q9P2N7-F1-model_v1.pdb	74	91.6
100017	tdark/AF-Q9P2N7-F1-model_v1.pdb	75	93.1
100018	tdark/AF-Q9P2N7-F1-model_v1.pdb	76	95.4
100019	tdark/AF-Q9P2N7-F1-model_v1.pdb	77	95.9
100020	tdark/AF-Q9P2N7-F1-model_v1.pdb	78	96.3
100021	tdark/AF-Q9P2N7-F1-model_v1.pdb	79	96.4
100022	tdark/AF-Q9P2N7-F1-model_v1.pdb	80	97.6
100023	tdark/AF-Q9P2N7-F1-model_v1.pdb	81	97.3
100024	tdark/AF-Q9P2N7-F1-model_v1.pdb	82	97.7
100025	tdark/AF-Q9P2N7-F1-model_v1.pdb	83	98.0
100026	tdark/AF-Q9P2N7-F1-model_v1.pdb	84	98.3
100027	tdark/AF-Q9P2N7-F1-model_v1.pdb	85	97.0
100028	tdark/AF-Q9P2N7-F1-model_v1.pdb	86	96.4
100029	tdark/AF-Q9P2N7-F1-model_v1.pdb	87	97.5
100030	tdark/AF-Q9P2N7-F1-model_v1.pdb	88	94.7
100031	tdark/AF-Q9P2N7-F1-model_v1.pdb	89	97.1
100032	tdark/AF-Q9P2N7-F1-model_v1.pdb	90	96.2
100033	tdark/AF-Q9P2N7-F1-model_v1.pdb	91	96.9
100034	tdark/AF-Q9P2N7-F1-model_v1.pdb	92	96.0
100035	tdark/AF-Q9P2N7-F1-model_v1.pdb	93	97.0
100036	tdark/AF-Q9P2N7-F1-model_v1.pdb	94	96.6
100037	tdark/AF-Q9P2N7-F1-model_v1.pdb	95	96.2
100038	tdark/AF-Q9P2N7-F1-model_v1.pdb	96	95.2
100039	tdark/AF-Q9P2N7-F1-model_v1.pdb	97	93.5
100040	tdark/AF-Q9P2N7-F1-model_v1.pdb	98	83.1
100041	tdark/AF-Q9P2N7-F1-model_v1.pdb	99	80.8
100042	tdark/AF-Q9P2N7-F1-model_v1.pdb	100	85.1
100043	tdark/AF-Q9P2N7-F1-model_v1.pdb	101	88.3
100044	tdark/AF-Q9P2N7-F1-model_v1.pdb	102	93.7
100045	tdark/AF-Q9P2N7-F1-model_v1.pdb	103	94.2
100046	tdark/AF-Q9P2N7-F1-model_v1.pdb	104	97.1
100047	tdark/AF-Q9P2N7-F1-model_v1.pdb	105	97.7
100048	tdark/AF-Q9P2N7-F1-model_v1.pdb	106	98.1
100049	tdark/AF-Q9P2N7-F1-model_v1.pdb	107	97.8
100050	tdark/AF-Q9P2N7-F1-model_v1.pdb	108	96.0
100051	tdark/AF-Q9P2N7-F1-model_v1.pdb	109	95.7
100052	tdark/AF-Q9P2N7-F1-model_v1.pdb	110	96.5
100053	tdark/AF-Q9P2N7-F1-model_v1.pdb	111	96.6
100054	tdark/AF-Q9P2N7-F1-model_v1.pdb	112	96.0
100055	tdark/AF-Q9P2N7-F1-model_v1.pdb	113	95.8
100056	tdark/AF-Q9P2N7-F1-model_v1.pdb	114	95.4
100057	tdark/AF-Q9P2N7-F1-model_v1.pdb	115	96.4
100058	tdark/AF-Q9P2N7-F1-model_v1.pdb	116	95.0
100059	tdark/AF-Q9P2N7-F1-model_v1.pdb	117	94.9
100060	tdark/AF-Q9P2N7-F1-model_v1.pdb	118	95.8
100061	tdark/AF-Q9P2N7-F1-model_v1.pdb	119	95.2
100062	tdark/AF-Q9P2N7-F1-model_v1.pdb	120	94.2
100063	tdark/AF-Q9P2N7-F1-model_v1.pdb	121	93.7
100064	tdark/AF-Q9P2N7-F1-model_v1.pdb	122	94.5
100065	tdark/AF-Q9P2N7-F1-model_v1.pdb	123	92.4
100066	tdark/AF-Q9P2N7-F1-model_v1.pdb	124	87.2
100067	tdark/AF-Q9P2N7-F1-model_v1.pdb	125	85.0
100068	tdark/AF-Q9P2N7-F1-model_v1.pdb	126	87.3
100069	tdark/AF-Q9P2N7-F1-model_v1.pdb	127	83.5
100070	tdark/AF-Q9P2N7-F1-model_v1.pdb	128	82.8
100071	tdark/AF-Q9P2N7-F1-model_v1.pdb	129	87.4
100072	tdark/AF-Q9P2N7-F1-model_v1.pdb	130	89.1
100073	tdark/AF-Q9P2N7-F1-model_v1.pdb	131	91.6
100074	tdark/AF-Q9P2N7-F1-model_v1.pdb	132	90.6
100075	tdark/AF-Q9P2N7-F1-model_v1.pdb	133	93.8
100076	tdark/AF-Q9P2N7-F1-model_v1.pdb	134	93.1
100077	tdark/AF-Q9P2N7-F1-model_v1.pdb	135	92.6
100078	tdark/AF-Q9P2N7-F1-model_v1.pdb	136	93.0
100079	tdark/AF-Q9P2N7-F1-model_v1.pdb	137	88.7
100080	tdark/AF-Q9P2N7-F1-model_v1.pdb	138	84.6
100081	tdark/AF-Q9P2N7-F1-model_v1.pdb	139	92.1
100082	tdark/AF-Q9P2N7-F1-model_v1.pdb	140	94.5
100083	tdark/AF-Q9P2N7-F1-model_v1.pdb	141	95.8
100084	tdark/AF-Q9P2N7-F1-model_v1.pdb	142	95.5
100085	tdark/AF-Q9P2N7-F1-model_v1.pdb	143	96.0
100086	tdark/AF-Q9P2N7-F1-model_v1.pdb	144	97.2
100087	tdark/AF-Q9P2N7-F1-model_v1.pdb	145	96.6
100088	tdark/AF-Q9P2N7-F1-model_v1.pdb	146	97.7
100089	tdark/AF-Q9P2N7-F1-model_v1.pdb	147	97.9
100090	tdark/AF-Q9P2N7-F1-model_v1.pdb	148	97.9
100091	tdark/AF-Q9P2N7-F1-model_v1.pdb	149	97.4
100092	tdark/AF-Q9P2N7-F1-model_v1.pdb	150	98.1
100093	tdark/AF-Q9P2N7-F1-model_v1.pdb	151	98.0
100094	tdark/AF-Q9P2N7-F1-model_v1.pdb	152	97.8
100095	tdark/AF-Q9P2N7-F1-model_v1.pdb	153	96.3
100096	tdark/AF-Q9P2N7-F1-model_v1.pdb	154	95.3
100097	tdark/AF-Q9P2N7-F1-model_v1.pdb	155	95.8
100098	tdark/AF-Q9P2N7-F1-model_v1.pdb	156	96.4
100099	tdark/AF-Q9P2N7-F1-model_v1.pdb	157	94.5
100100	tdark/AF-Q9P2N7-F1-model_v1.pdb	158	94.2
100101	tdark/AF-Q9P2N7-F1-model_v1.pdb	159	91.2
100102	tdark/AF-Q9P2N7-F1-model_v1.pdb	160	84.1
100103	tdark/AF-Q9P2N7-F1-model_v1.pdb	161	89.2
100104	tdark/AF-Q9P2N7-F1-model_v1.pdb	162	93.3
100105	tdark/AF-Q9P2N7-F1-model_v1.pdb	163	94.0
100106	tdark/AF-Q9P2N7-F1-model_v1.pdb	164	91.9
100107	tdark/AF-Q9P2N7-F1-model_v1.pdb	165	94.9
100108	tdark/AF-Q9P2N7-F1-model_v1.pdb	166	96.9
100109	tdark/AF-Q9P2N7-F1-model_v1.pdb	167	96.3
100110	tdark/AF-Q9P2N7-F1-model_v1.pdb	168	95.3
100111	tdark/AF-Q9P2N7-F1-model_v1.pdb	169	96.5
100112	tdark/AF-Q9P2N7-F1-model_v1.pdb	170	96.9
100113	tdark/AF-Q9P2N7-F1-model_v1.pdb	171	95.4
100114	tdark/AF-Q9P2N7-F1-model_v1.pdb	172	95.2
100115	tdark/AF-Q9P2N7-F1-model_v1.pdb	173	96.1
100116	tdark/AF-Q9P2N7-F1-model_v1.pdb	174	95.5
100117	tdark/AF-Q9P2N7-F1-model_v1.pdb	175	96.5
100118	tdark/AF-Q9P2N7-F1-model_v1.pdb	176	94.3
100119	tdark/AF-Q9P2N7-F1-model_v1.pdb	177	96.2
100120	tdark/AF-Q9P2N7-F1-model_v1.pdb	178	97.3
100121	tdark/AF-Q9P2N7-F1-model_v1.pdb	179	95.4
100122	tdark/AF-Q9P2N7-F1-model_v1.pdb	180	96.3
100123	tdark/AF-Q9P2N7-F1-model_v1.pdb	181	96.8
100124	tdark/AF-Q9P2N7-F1-model_v1.pdb	182	96.8
100125	tdark/AF-Q9P2N7-F1-model_v1.pdb	183	96.8
100126	tdark/AF-Q9P2N7-F1-model_v1.pdb	184	96.5
100127	tdark/AF-Q9P2N7-F1-model_v1.pdb	185	95.9
100128	tdark/AF-Q9P2N7-F1-model_v1.pdb	186	96.0
100129	tdark/AF-Q9P2N7-F1-model_v1.pdb	187	97.4
100130	tdark/AF-Q9P2N7-F1-model_v1.pdb	188	95.5
100131	tdark/AF-Q9P2N7-F1-model_v1.pdb	189	93.0
100132	tdark/AF-Q9P2N7-F1-model_v1.pdb	190	95.9
100133	tdark/AF-Q9P2N7-F1-model_v1.pdb	191	96.1
100134	tdark/AF-Q9P2N7-F1-model_v1.pdb	192	95.2
100135	tdark/AF-Q9P2N7-F1-model_v1.pdb	193	93.7
100136	tdark/AF-Q9P2N7-F1-model_v1.pdb	194	94.0
100137	tdark/AF-Q9P2N7-F1-model_v1.pdb	195	96.5
100138	tdark/AF-Q9P2N7-F1-model_v1.pdb	196	96.1
100139	tdark/AF-Q9P2N7-F1-model_v1.pdb	197	93.6
100140	tdark/AF-Q9P2N7-F1-model_v1.pdb	198	95.7
100141	tdark/AF-Q9P2N7-F1-model_v1.pdb	199	96.1
100142	tdark/AF-Q9P2N7-F1-model_v1.pdb	200	95.5
100143	tdark/AF-Q9P2N7-F1-model_v1.pdb	201	93.8
100144	tdark/AF-Q9P2N7-F1-model_v1.pdb	202	96.0
100145	tdark/AF-Q9P2N7-F1-model_v1.pdb	203	94.9
100146	tdark/AF-Q9P2N7-F1-model_v1.pdb	204	93.7
100147	tdark/AF-Q9P2N7-F1-model_v1.pdb	205	92.8
100148	tdark/AF-Q9P2N7-F1-model_v1.pdb	206	93.8
100149	tdark/AF-Q9P2N7-F1-model_v1.pdb	207	95.6
100150	tdark/AF-Q9P2N7-F1-model_v1.pdb	208	96.3
100151	tdark/AF-Q9P2N7-F1-model_v1.pdb	209	97.2
100152	tdark/AF-Q9P2N7-F1-model_v1.pdb	210	97.8
100153	tdark/AF-Q9P2N7-F1-model_v1.pdb	211	97.7
100154	tdark/AF-Q9P2N7-F1-model_v1.pdb	212	97.9
100155	tdark/AF-Q9P2N7-F1-model_v1.pdb	213	98.3
100156	tdark/AF-Q9P2N7-F1-model_v1.pdb	214	98.1
100157	tdark/AF-Q9P2N7-F1-model_v1.pdb	215	97.6
100158	tdark/AF-Q9P2N7-F1-model_v1.pdb	216	97.3
100159	tdark/AF-Q9P2N7-F1-model_v1.pdb	217	97.7
100160	tdark/AF-Q9P2N7-F1-model_v1.pdb	218	97.7
100161	tdark/AF-Q9P2N7-F1-model_v1.pdb	219	96.8
100162	tdark/AF-Q9P2N7-F1-model_v1.pdb	220	95.0
100163	tdark/AF-Q9P2N7-F1-model_v1.pdb	221	96.1
100164	tdark/AF-Q9P2N7-F1-model_v1.pdb	222	97.2
100165	tdark/AF-Q9P2N7-F1-model_v1.pdb	223	95.2
100166	tdark/AF-Q9P2N7-F1-model_v1.pdb	224	95.9
100167	tdark/AF-Q9P2N7-F1-model_v1.pdb	225	96.0
100168	tdark/AF-Q9P2N7-F1-model_v1.pdb	226	95.4
100169	tdark/AF-Q9P2N7-F1-model_v1.pdb	227	93.9
100170	tdark/AF-Q9P2N7-F1-model_v1.pdb	228	94.4
100171	tdark/AF-Q9P2N7-F1-model_v1.pdb	229	93.2
100172	tdark/AF-Q9P2N7-F1-model_v1.pdb	230	93.6
100173	tdark/AF-Q9P2N7-F1-model_v1.pdb	231	95.8
100174	tdark/AF-Q9P2N7-F1-model_v1.pdb	232	97.5
100175	tdark/AF-Q9P2N7-F1-model_v1.pdb	233	96.8
100176	tdark/AF-Q9P2N7-F1-model_v1.pdb	234	97.5
100177	tdark/AF-Q9P2N7-F1-model_v1.pdb	235	96.5
100178	tdark/AF-Q9P2N7-F1-model_v1.pdb	236	97.4
100179	tdark/AF-Q9P2N7-F1-model_v1.pdb	237	97.2
100180	tdark/AF-Q9P2N7-F1-model_v1.pdb	238	97.3
100181	tdark/AF-Q9P2N7-F1-model_v1.pdb	239	98.3
100182	tdark/AF-Q9P2N7-F1-model_v1.pdb	240	98.6
100183	tdark/AF-Q9P2N7-F1-model_v1.pdb	241	97.9
100184	tdark/AF-Q9P2N7-F1-model_v1.pdb	242	98.1
100185	tdark/AF-Q9P2N7-F1-model_v1.pdb	243	98.2
100186	tdark/AF-Q9P2N7-F1-model_v1.pdb	244	97.1
100187	tdark/AF-Q9P2N7-F1-model_v1.pdb	245	97.1
100188	tdark/AF-Q9P2N7-F1-model_v1.pdb	246	94.3
100189	tdark/AF-Q9P2N7-F1-model_v1.pdb	247	94.0
100190	tdark/AF-Q9P2N7-F1-model_v1.pdb	248	93.9
100191	tdark/AF-Q9P2N7-F1-model_v1.pdb	249	84.3
100192	tdark/AF-Q9P2N7-F1-model_v1.pdb	250	88.0
100193	tdark/AF-Q9P2N7-F1-model_v1.pdb	251	92.7
100194	tdark/AF-Q9P2N7-F1-model_v1.pdb	252	94.0
100195	tdark/AF-Q9P2N7-F1-model_v1.pdb	253	96.3
100196	tdark/AF-Q9P2N7-F1-model_v1.pdb	254	97.3
100197	tdark/AF-Q9P2N7-F1-model_v1.pdb	255	97.5
100198	tdark/AF-Q9P2N7-F1-model_v1.pdb	256	98.4
100199	tdark/AF-Q9P2N7-F1-model_v1.pdb	257	98.7
100200	tdark/AF-Q9P2N7-F1-model_v1.pdb	258	98.3
100201	tdark/AF-Q9P2N7-F1-model_v1.pdb	259	98.3
100202	tdark/AF-Q9P2N7-F1-model_v1.pdb	260	98.7
100203	tdark/AF-Q9P2N7-F1-model_v1.pdb	261	98.5
100204	tdark/AF-Q9P2N7-F1-model_v1.pdb	262	98.2
100205	tdark/AF-Q9P2N7-F1-model_v1.pdb	263	98.6
100206	tdark/AF-Q9P2N7-F1-model_v1.pdb	264	98.5
100207	tdark/AF-Q9P2N7-F1-model_v1.pdb	265	97.1
100208	tdark/AF-Q9P2N7-F1-model_v1.pdb	266	96.5
100209	tdark/AF-Q9P2N7-F1-model_v1.pdb	267	95.5
100210	tdark/AF-Q9P2N7-F1-model_v1.pdb	268	94.7
100211	tdark/AF-Q9P2N7-F1-model_v1.pdb	269	97.3
100212	tdark/AF-Q9P2N7-F1-model_v1.pdb	270	97.9
100213	tdark/AF-Q9P2N7-F1-model_v1.pdb	271	97.2
100214	tdark/AF-Q9P2N7-F1-model_v1.pdb	272	96.9
100215	tdark/AF-Q9P2N7-F1-model_v1.pdb	273	98.2
100216	tdark/AF-Q9P2N7-F1-model_v1.pdb	274	98.4
100217	tdark/AF-Q9P2N7-F1-model_v1.pdb	275	98.2
100218	tdark/AF-Q9P2N7-F1-model_v1.pdb	276	98.5
100219	tdark/AF-Q9P2N7-F1-model_v1.pdb	277	98.7
100220	tdark/AF-Q9P2N7-F1-model_v1.pdb	278	98.5
100221	tdark/AF-Q9P2N7-F1-model_v1.pdb	279	98.0
100222	tdark/AF-Q9P2N7-F1-model_v1.pdb	280	98.4
100223	tdark/AF-Q9P2N7-F1-model_v1.pdb	281	98.3
100224	tdark/AF-Q9P2N7-F1-model_v1.pdb	282	97.4
100225	tdark/AF-Q9P2N7-F1-model_v1.pdb	283	98.4
100226	tdark/AF-Q9P2N7-F1-model_v1.pdb	284	97.3
100227	tdark/AF-Q9P2N7-F1-model_v1.pdb	285	95.1
100228	tdark/AF-Q9P2N7-F1-model_v1.pdb	286	96.2
100229	tdark/AF-Q9P2N7-F1-model_v1.pdb	287	94.7
100230	tdark/AF-Q9P2N7-F1-model_v1.pdb	288	96.2
100231	tdark/AF-Q9P2N7-F1-model_v1.pdb	289	97.0
100232	tdark/AF-Q9P2N7-F1-model_v1.pdb	290	97.9
100233	tdark/AF-Q9P2N7-F1-model_v1.pdb	291	98.1
100234	tdark/AF-Q9P2N7-F1-model_v1.pdb	292	97.2
100235	tdark/AF-Q9P2N7-F1-model_v1.pdb	293	97.9
100236	tdark/AF-Q9P2N7-F1-model_v1.pdb	294	98.1
100237	tdark/AF-Q9P2N7-F1-model_v1.pdb	295	98.3
100238	tdark/AF-Q9P2N7-F1-model_v1.pdb	296	96.8
100239	tdark/AF-Q9P2N7-F1-model_v1.pdb	297	97.3
100240	tdark/AF-Q9P2N7-F1-model_v1.pdb	298	98.0
100241	tdark/AF-Q9P2N7-F1-model_v1.pdb	299	96.8
100242	tdark/AF-Q9P2N7-F1-model_v1.pdb	300	97.0
100243	tdark/AF-Q9P2N7-F1-model_v1.pdb	301	98.1
100244	tdark/AF-Q9P2N7-F1-model_v1.pdb	302	96.3
100245	tdark/AF-Q9P2N7-F1-model_v1.pdb	303	96.8
100246	tdark/AF-Q9P2N7-F1-model_v1.pdb	304	97.8
100247	tdark/AF-Q9P2N7-F1-model_v1.pdb	305	97.9
100248	tdark/AF-Q9P2N7-F1-model_v1.pdb	306	98.3
100249	tdark/AF-Q9P2N7-F1-model_v1.pdb	307	98.5
100250	tdark/AF-Q9P2N7-F1-model_v1.pdb	308	98.5
100251	tdark/AF-Q9P2N7-F1-model_v1.pdb	309	98.5
100252	tdark/AF-Q9P2N7-F1-model_v1.pdb	310	98.6
100253	tdark/AF-Q9P2N7-F1-model_v1.pdb	311	97.6
100254	tdark/AF-Q9P2N7-F1-model_v1.pdb	312	97.3
100255	tdark/AF-Q9P2N7-F1-model_v1.pdb	313	98.0
100256	tdark/AF-Q9P2N7-F1-model_v1.pdb	314	98.1
100257	tdark/AF-Q9P2N7-F1-model_v1.pdb	315	96.4
100258	tdark/AF-Q9P2N7-F1-model_v1.pdb	316	96.7
100259	tdark/AF-Q9P2N7-F1-model_v1.pdb	317	97.2
100260	tdark/AF-Q9P2N7-F1-model_v1.pdb	318	95.3
100261	tdark/AF-Q9P2N7-F1-model_v1.pdb	319	95.7
100262	tdark/AF-Q9P2N7-F1-model_v1.pdb	320	96.0
100263	tdark/AF-Q9P2N7-F1-model_v1.pdb	321	95.6
100264	tdark/AF-Q9P2N7-F1-model_v1.pdb	322	97.0
100265	tdark/AF-Q9P2N7-F1-model_v1.pdb	323	97.4
100266	tdark/AF-Q9P2N7-F1-model_v1.pdb	324	97.6
100267	tdark/AF-Q9P2N7-F1-model_v1.pdb	325	97.6
100268	tdark/AF-Q9P2N7-F1-model_v1.pdb	326	97.1
100269	tdark/AF-Q9P2N7-F1-model_v1.pdb	327	96.0
100270	tdark/AF-Q9P2N7-F1-model_v1.pdb	328	96.1
100271	tdark/AF-Q9P2N7-F1-model_v1.pdb	329	95.7
100272	tdark/AF-Q9P2N7-F1-model_v1.pdb	330	93.1
100273	tdark/AF-Q9P2N7-F1-model_v1.pdb	331	96.0
100274	tdark/AF-Q9P2N7-F1-model_v1.pdb	332	95.7
100275	tdark/AF-Q9P2N7-F1-model_v1.pdb	333	93.8
100276	tdark/AF-Q9P2N7-F1-model_v1.pdb	334	91.6
100277	tdark/AF-Q9P2N7-F1-model_v1.pdb	335	92.0
100278	tdark/AF-Q9P2N7-F1-model_v1.pdb	336	91.6
100279	tdark/AF-Q9P2N7-F1-model_v1.pdb	337	88.6
100280	tdark/AF-Q9P2N7-F1-model_v1.pdb	338	90.2
100281	tdark/AF-Q9P2N7-F1-model_v1.pdb	339	94.1
100282	tdark/AF-Q9P2N7-F1-model_v1.pdb	340	95.9
100283	tdark/AF-Q9P2N7-F1-model_v1.pdb	341	97.3
100284	tdark/AF-Q9P2N7-F1-model_v1.pdb	342	98.0
100285	tdark/AF-Q9P2N7-F1-model_v1.pdb	343	97.7
100286	tdark/AF-Q9P2N7-F1-model_v1.pdb	344	97.6
100287	tdark/AF-Q9P2N7-F1-model_v1.pdb	345	96.4
100288	tdark/AF-Q9P2N7-F1-model_v1.pdb	346	95.7
100289	tdark/AF-Q9P2N7-F1-model_v1.pdb	347	94.8
100290	tdark/AF-Q9P2N7-F1-model_v1.pdb	348	89.6
100291	tdark/AF-Q9P2N7-F1-model_v1.pdb	349	80.9
100292	tdark/AF-Q9P2N7-F1-model_v1.pdb	350	78.9
100293	tdark/AF-Q9P2N7-F1-model_v1.pdb	351	83.2
100294	tdark/AF-Q9P2N7-F1-model_v1.pdb	352	84.9
100295	tdark/AF-Q9P2N7-F1-model_v1.pdb	353	89.3
100296	tdark/AF-Q9P2N7-F1-model_v1.pdb	354	93.8
100297	tdark/AF-Q9P2N7-F1-model_v1.pdb	355	95.1
100298	tdark/AF-Q9P2N7-F1-model_v1.pdb	356	95.3
100299	tdark/AF-Q9P2N7-F1-model_v1.pdb	357	96.9
100300	tdark/AF-Q9P2N7-F1-model_v1.pdb	358	97.2
100301	tdark/AF-Q9P2N7-F1-model_v1.pdb	359	96.8
100302	tdark/AF-Q9P2N7-F1-model_v1.pdb	360	95.9
100303	tdark/AF-Q9P2N7-F1-model_v1.pdb	361	95.3
100304	tdark/AF-Q9P2N7-F1-model_v1.pdb	362	92.6
100305	tdark/AF-Q9P2N7-F1-model_v1.pdb	363	88.8
100306	tdark/AF-Q9P2N7-F1-model_v1.pdb	364	88.5
100307	tdark/AF-Q9P2N7-F1-model_v1.pdb	365	90.6
100308	tdark/AF-Q9P2N7-F1-model_v1.pdb	366	91.8
100309	tdark/AF-Q9P2N7-F1-model_v1.pdb	367	93.8
100310	tdark/AF-Q9P2N7-F1-model_v1.pdb	368	94.3
100311	tdark/AF-Q9P2N7-F1-model_v1.pdb	369	94.9
100312	tdark/AF-Q9P2N7-F1-model_v1.pdb	370	94.6
100313	tdark/AF-Q9P2N7-F1-model_v1.pdb	371	96.0
100314	tdark/AF-Q9P2N7-F1-model_v1.pdb	372	95.6
100315	tdark/AF-Q9P2N7-F1-model_v1.pdb	373	96.5
100316	tdark/AF-Q9P2N7-F1-model_v1.pdb	374	95.6
100317	tdark/AF-Q9P2N7-F1-model_v1.pdb	375	92.3
100318	tdark/AF-Q9P2N7-F1-model_v1.pdb	376	91.3
100319	tdark/AF-Q9P2N7-F1-model_v1.pdb	377	95.1
100320	tdark/AF-Q9P2N7-F1-model_v1.pdb	378	95.9
100321	tdark/AF-Q9P2N7-F1-model_v1.pdb	379	96.0
100322	tdark/AF-Q9P2N7-F1-model_v1.pdb	380	96.2
100323	tdark/AF-Q9P2N7-F1-model_v1.pdb	381	97.8
100324	tdark/AF-Q9P2N7-F1-model_v1.pdb	382	98.3
100325	tdark/AF-Q9P2N7-F1-model_v1.pdb	383	98.4
100326	tdark/AF-Q9P2N7-F1-model_v1.pdb	384	98.6
100327	tdark/AF-Q9P2N7-F1-model_v1.pdb	385	98.6
100328	tdark/AF-Q9P2N7-F1-model_v1.pdb	386	98.4
100329	tdark/AF-Q9P2N7-F1-model_v1.pdb	387	96.5
100330	tdark/AF-Q9P2N7-F1-model_v1.pdb	388	97.4
100331	tdark/AF-Q9P2N7-F1-model_v1.pdb	389	98.3
100332	tdark/AF-Q9P2N7-F1-model_v1.pdb	390	98.6
100333	tdark/AF-Q9P2N7-F1-model_v1.pdb	391	98.7
100334	tdark/AF-Q9P2N7-F1-model_v1.pdb	392	98.5
100335	tdark/AF-Q9P2N7-F1-model_v1.pdb	393	98.7
100336	tdark/AF-Q9P2N7-F1-model_v1.pdb	394	98.4
100337	tdark/AF-Q9P2N7-F1-model_v1.pdb	395	97.8
100338	tdark/AF-Q9P2N7-F1-model_v1.pdb	396	95.6
100339	tdark/AF-Q9P2N7-F1-model_v1.pdb	397	91.7
100340	tdark/AF-Q9P2N7-F1-model_v1.pdb	398	90.1
100341	tdark/AF-Q9P2N7-F1-model_v1.pdb	399	87.5
100342	tdark/AF-Q9P2N7-F1-model_v1.pdb	400	89.8
100343	tdark/AF-Q9P2N7-F1-model_v1.pdb	401	84.9
100344	tdark/AF-Q9P2N7-F1-model_v1.pdb	402	88.3
100345	tdark/AF-Q9P2N7-F1-model_v1.pdb	403	89.6
100346	tdark/AF-Q9P2N7-F1-model_v1.pdb	404	92.5
100347	tdark/AF-Q9P2N7-F1-model_v1.pdb	405	95.5
100348	tdark/AF-Q9P2N7-F1-model_v1.pdb	406	97.8
100349	tdark/AF-Q9P2N7-F1-model_v1.pdb	407	98.0
100350	tdark/AF-Q9P2N7-F1-model_v1.pdb	408	98.1
100351	tdark/AF-Q9P2N7-F1-model_v1.pdb	409	98.5
100352	tdark/AF-Q9P2N7-F1-model_v1.pdb	410	98.5
100353	tdark/AF-Q9P2N7-F1-model_v1.pdb	411	98.1
100354	tdark/AF-Q9P2N7-F1-model_v1.pdb	412	97.9
100355	tdark/AF-Q9P2N7-F1-model_v1.pdb	413	98.0
100356	tdark/AF-Q9P2N7-F1-model_v1.pdb	414	95.8
100357	tdark/AF-Q9P2N7-F1-model_v1.pdb	415	94.4
100358	tdark/AF-Q9P2N7-F1-model_v1.pdb	416	89.7
100359	tdark/AF-Q9P2N7-F1-model_v1.pdb	417	89.9
100360	tdark/AF-Q9P2N7-F1-model_v1.pdb	418	93.8
100361	tdark/AF-Q9P2N7-F1-model_v1.pdb	419	94.9
100362	tdark/AF-Q9P2N7-F1-model_v1.pdb	420	97.3
100363	tdark/AF-Q9P2N7-F1-model_v1.pdb	421	96.1
100364	tdark/AF-Q9P2N7-F1-model_v1.pdb	422	97.6
100365	tdark/AF-Q9P2N7-F1-model_v1.pdb	423	98.2
100366	tdark/AF-Q9P2N7-F1-model_v1.pdb	424	98.6
100367	tdark/AF-Q9P2N7-F1-model_v1.pdb	425	98.7
100368	tdark/AF-Q9P2N7-F1-model_v1.pdb	426	98.7
100369	tdark/AF-Q9P2N7-F1-model_v1.pdb	427	98.6
100370	tdark/AF-Q9P2N7-F1-model_v1.pdb	428	97.4
100371	tdark/AF-Q9P2N7-F1-model_v1.pdb	429	98.5
100372	tdark/AF-Q9P2N7-F1-model_v1.pdb	430	98.2
100373	tdark/AF-Q9P2N7-F1-model_v1.pdb	431	98.2
100374	tdark/AF-Q9P2N7-F1-model_v1.pdb	432	97.7
100375	tdark/AF-Q9P2N7-F1-model_v1.pdb	433	98.5
100376	tdark/AF-Q9P2N7-F1-model_v1.pdb	434	98.5
100377	tdark/AF-Q9P2N7-F1-model_v1.pdb	435	98.8
100378	tdark/AF-Q9P2N7-F1-model_v1.pdb	436	98.6
100379	tdark/AF-Q9P2N7-F1-model_v1.pdb	437	98.7
100380	tdark/AF-Q9P2N7-F1-model_v1.pdb	438	98.6
100381	tdark/AF-Q9P2N7-F1-model_v1.pdb	439	97.2
100382	tdark/AF-Q9P2N7-F1-model_v1.pdb	440	97.3
100383	tdark/AF-Q9P2N7-F1-model_v1.pdb	441	98.7
100384	tdark/AF-Q9P2N7-F1-model_v1.pdb	442	98.9
100385	tdark/AF-Q9P2N7-F1-model_v1.pdb	443	98.9
100386	tdark/AF-Q9P2N7-F1-model_v1.pdb	444	98.9
100387	tdark/AF-Q9P2N7-F1-model_v1.pdb	445	98.8
100388	tdark/AF-Q9P2N7-F1-model_v1.pdb	446	98.5
100389	tdark/AF-Q9P2N7-F1-model_v1.pdb	447	98.2
100390	tdark/AF-Q9P2N7-F1-model_v1.pdb	448	97.1
100391	tdark/AF-Q9P2N7-F1-model_v1.pdb	449	97.6
100392	tdark/AF-Q9P2N7-F1-model_v1.pdb	450	96.1
100393	tdark/AF-Q9P2N7-F1-model_v1.pdb	451	95.7
100394	tdark/AF-Q9P2N7-F1-model_v1.pdb	452	95.5
100395	tdark/AF-Q9P2N7-F1-model_v1.pdb	453	97.0
100396	tdark/AF-Q9P2N7-F1-model_v1.pdb	454	98.3
100397	tdark/AF-Q9P2N7-F1-model_v1.pdb	455	98.1
100398	tdark/AF-Q9P2N7-F1-model_v1.pdb	456	98.7
100399	tdark/AF-Q9P2N7-F1-model_v1.pdb	457	98.8
100400	tdark/AF-Q9P2N7-F1-model_v1.pdb	458	98.7
100401	tdark/AF-Q9P2N7-F1-model_v1.pdb	459	98.8
100402	tdark/AF-Q9P2N7-F1-model_v1.pdb	460	98.8
100403	tdark/AF-Q9P2N7-F1-model_v1.pdb	461	98.5
100404	tdark/AF-Q9P2N7-F1-model_v1.pdb	462	98.1
100405	tdark/AF-Q9P2N7-F1-model_v1.pdb	463	96.2
100406	tdark/AF-Q9P2N7-F1-model_v1.pdb	464	97.7
100407	tdark/AF-Q9P2N7-F1-model_v1.pdb	465	98.4
100408	tdark/AF-Q9P2N7-F1-model_v1.pdb	466	98.6
100409	tdark/AF-Q9P2N7-F1-model_v1.pdb	467	98.8
100410	tdark/AF-Q9P2N7-F1-model_v1.pdb	468	98.7
100411	tdark/AF-Q9P2N7-F1-model_v1.pdb	469	98.8
100412	tdark/AF-Q9P2N7-F1-model_v1.pdb	470	98.7
100413	tdark/AF-Q9P2N7-F1-model_v1.pdb	471	98.6
100414	tdark/AF-Q9P2N7-F1-model_v1.pdb	472	98.4
100415	tdark/AF-Q9P2N7-F1-model_v1.pdb	473	97.4
100416	tdark/AF-Q9P2N7-F1-model_v1.pdb	474	95.0
100417	tdark/AF-Q9P2N7-F1-model_v1.pdb	475	95.1
100418	tdark/AF-Q9P2N7-F1-model_v1.pdb	476	97.0
100419	tdark/AF-Q9P2N7-F1-model_v1.pdb	477	94.3
100420	tdark/AF-Q9P2N7-F1-model_v1.pdb	478	97.9
100421	tdark/AF-Q9P2N7-F1-model_v1.pdb	479	97.5
100422	tdark/AF-Q9P2N7-F1-model_v1.pdb	480	98.5
100423	tdark/AF-Q9P2N7-F1-model_v1.pdb	481	98.6
100424	tdark/AF-Q9P2N7-F1-model_v1.pdb	482	98.6
100425	tdark/AF-Q9P2N7-F1-model_v1.pdb	483	98.7
100426	tdark/AF-Q9P2N7-F1-model_v1.pdb	484	98.7
100427	tdark/AF-Q9P2N7-F1-model_v1.pdb	485	98.6
100428	tdark/AF-Q9P2N7-F1-model_v1.pdb	486	97.3
100429	tdark/AF-Q9P2N7-F1-model_v1.pdb	487	97.8
100430	tdark/AF-Q9P2N7-F1-model_v1.pdb	488	98.7
100431	tdark/AF-Q9P2N7-F1-model_v1.pdb	489	98.7
100432	tdark/AF-Q9P2N7-F1-model_v1.pdb	490	98.8
100433	tdark/AF-Q9P2N7-F1-model_v1.pdb	491	98.8
100434	tdark/AF-Q9P2N7-F1-model_v1.pdb	492	98.6
100435	tdark/AF-Q9P2N7-F1-model_v1.pdb	493	98.3
100436	tdark/AF-Q9P2N7-F1-model_v1.pdb	494	98.1
100437	tdark/AF-Q9P2N7-F1-model_v1.pdb	495	97.3
100438	tdark/AF-Q9P2N7-F1-model_v1.pdb	496	96.3
100439	tdark/AF-Q9P2N7-F1-model_v1.pdb	497	92.6
100440	tdark/AF-Q9P2N7-F1-model_v1.pdb	498	88.5
100441	tdark/AF-Q9P2N7-F1-model_v1.pdb	499	94.8
100442	tdark/AF-Q9P2N7-F1-model_v1.pdb	500	96.6
100443	tdark/AF-Q9P2N7-F1-model_v1.pdb	501	97.8
100444	tdark/AF-Q9P2N7-F1-model_v1.pdb	502	97.7
100445	tdark/AF-Q9P2N7-F1-model_v1.pdb	503	98.3
100446	tdark/AF-Q9P2N7-F1-model_v1.pdb	504	98.7
100447	tdark/AF-Q9P2N7-F1-model_v1.pdb	505	98.5
100448	tdark/AF-Q9P2N7-F1-model_v1.pdb	506	98.7
100449	tdark/AF-Q9P2N7-F1-model_v1.pdb	507	98.8
100450	tdark/AF-Q9P2N7-F1-model_v1.pdb	508	98.6
100451	tdark/AF-Q9P2N7-F1-model_v1.pdb	509	98.2
100452	tdark/AF-Q9P2N7-F1-model_v1.pdb	510	98.0
100453	tdark/AF-Q9P2N7-F1-model_v1.pdb	511	98.3
100454	tdark/AF-Q9P2N7-F1-model_v1.pdb	512	98.5
100455	tdark/AF-Q9P2N7-F1-model_v1.pdb	513	98.5
100456	tdark/AF-Q9P2N7-F1-model_v1.pdb	514	98.6
100457	tdark/AF-Q9P2N7-F1-model_v1.pdb	515	98.2
100458	tdark/AF-Q9P2N7-F1-model_v1.pdb	516	98.4
100459	tdark/AF-Q9P2N7-F1-model_v1.pdb	517	98.6
100460	tdark/AF-Q9P2N7-F1-model_v1.pdb	518	98.7
100461	tdark/AF-Q9P2N7-F1-model_v1.pdb	519	98.6
100462	tdark/AF-Q9P2N7-F1-model_v1.pdb	520	98.6
100463	tdark/AF-Q9P2N7-F1-model_v1.pdb	521	97.6
100464	tdark/AF-Q9P2N7-F1-model_v1.pdb	522	95.9
100465	tdark/AF-Q9P2N7-F1-model_v1.pdb	523	97.4
100466	tdark/AF-Q9P2N7-F1-model_v1.pdb	524	97.8
100467	tdark/AF-Q9P2N7-F1-model_v1.pdb	525	97.6
100468	tdark/AF-Q9P2N7-F1-model_v1.pdb	526	97.2
100469	tdark/AF-Q9P2N7-F1-model_v1.pdb	527	98.4
100470	tdark/AF-Q9P2N7-F1-model_v1.pdb	528	98.5
100471	tdark/AF-Q9P2N7-F1-model_v1.pdb	529	98.7
100472	tdark/AF-Q9P2N7-F1-model_v1.pdb	530	98.7
100473	tdark/AF-Q9P2N7-F1-model_v1.pdb	531	98.7
100474	tdark/AF-Q9P2N7-F1-model_v1.pdb	532	98.5
100475	tdark/AF-Q9P2N7-F1-model_v1.pdb	533	96.6
100476	tdark/AF-Q9P2N7-F1-model_v1.pdb	534	97.4
100477	tdark/AF-Q9P2N7-F1-model_v1.pdb	535	98.7
100478	tdark/AF-Q9P2N7-F1-model_v1.pdb	536	98.8
100479	tdark/AF-Q9P2N7-F1-model_v1.pdb	537	98.8
100480	tdark/AF-Q9P2N7-F1-model_v1.pdb	538	98.8
100481	tdark/AF-Q9P2N7-F1-model_v1.pdb	539	98.7
100482	tdark/AF-Q9P2N7-F1-model_v1.pdb	540	97.6
100483	tdark/AF-Q9P2N7-F1-model_v1.pdb	541	98.1
100484	tdark/AF-Q9P2N7-F1-model_v1.pdb	542	97.4
100485	tdark/AF-Q9P2N7-F1-model_v1.pdb	543	96.4
100486	tdark/AF-Q9P2N7-F1-model_v1.pdb	544	93.3
100487	tdark/AF-Q9P2N7-F1-model_v1.pdb	545	85.4
100488	tdark/AF-Q9P2N7-F1-model_v1.pdb	546	83.4
100489	tdark/AF-Q9P2N7-F1-model_v1.pdb	547	76.1
100490	tdark/AF-Q9P2N7-F1-model_v1.pdb	548	80.7
100491	tdark/AF-Q9P2N7-F1-model_v1.pdb	549	88.4
100492	tdark/AF-Q9P2N7-F1-model_v1.pdb	550	92.4
100493	tdark/AF-Q9P2N7-F1-model_v1.pdb	551	95.8
100494	tdark/AF-Q9P2N7-F1-model_v1.pdb	552	97.1
100495	tdark/AF-Q9P2N7-F1-model_v1.pdb	553	97.7
100496	tdark/AF-Q9P2N7-F1-model_v1.pdb	554	97.4
100497	tdark/AF-Q9P2N7-F1-model_v1.pdb	555	98.0
100498	tdark/AF-Q9P2N7-F1-model_v1.pdb	556	98.6
100499	tdark/AF-Q9P2N7-F1-model_v1.pdb	557	98.7
100500	tdark/AF-Q9P2N7-F1-model_v1.pdb	558	98.6
100501	tdark/AF-Q9P2N7-F1-model_v1.pdb	559	98.8
100502	tdark/AF-Q9P2N7-F1-model_v1.pdb	560	98.6
100503	tdark/AF-Q9P2N7-F1-model_v1.pdb	561	98.4
100504	tdark/AF-Q9P2N7-F1-model_v1.pdb	562	97.4
100505	tdark/AF-Q9P2N7-F1-model_v1.pdb	563	98.3
100506	tdark/AF-Q9P2N7-F1-model_v1.pdb	564	98.6
100507	tdark/AF-Q9P2N7-F1-model_v1.pdb	565	98.6
100508	tdark/AF-Q9P2N7-F1-model_v1.pdb	566	98.8
100509	tdark/AF-Q9P2N7-F1-model_v1.pdb	567	98.7
100510	tdark/AF-Q9P2N7-F1-model_v1.pdb	568	98.6
100511	tdark/AF-Q9P2N7-F1-model_v1.pdb	569	98.6
100512	tdark/AF-Q9P2N7-F1-model_v1.pdb	570	98.6
100513	tdark/AF-Q9P2N7-F1-model_v1.pdb	571	98.3
100514	tdark/AF-Q9P2N7-F1-model_v1.pdb	572	97.7
100515	tdark/AF-Q9P2N7-F1-model_v1.pdb	573	96.3
100516	tdark/AF-Q9P2N7-F1-model_v1.pdb	574	94.5
100517	tdark/AF-Q9P2N7-F1-model_v1.pdb	575	94.6
100518	tdark/AF-Q9P2N7-F1-model_v1.pdb	576	97.4
100519	tdark/AF-Q9P2N7-F1-model_v1.pdb	577	97.0
100520	tdark/AF-Q9P2N7-F1-model_v1.pdb	578	94.8
100521	tdark/AF-Q9P2N7-F1-model_v1.pdb	579	97.4
100522	tdark/AF-Q9P2N7-F1-model_v1.pdb	580	97.8
100523	tdark/AF-Q9P2N7-F1-model_v1.pdb	581	98.5
100524	tdark/AF-Q9P2N7-F1-model_v1.pdb	582	98.5
100525	tdark/AF-Q9P2N7-F1-model_v1.pdb	583	98.3
100526	tdark/AF-Q9P2N7-F1-model_v1.pdb	584	96.6
100527	tdark/AF-Q9P2N7-F1-model_v1.pdb	585	93.0
100528	tdark/AF-Q9P2N7-F1-model_v1.pdb	586	96.3
100529	tdark/AF-Q9P2N7-F1-model_v1.pdb	587	98.4
100530	tdark/AF-Q9P2N7-F1-model_v1.pdb	588	98.8
100531	tdark/AF-Q9P2N7-F1-model_v1.pdb	589	98.7
100532	tdark/AF-Q9P2N7-F1-model_v1.pdb	590	98.6
100533	tdark/AF-Q9P2N7-F1-model_v1.pdb	591	97.9
100534	tdark/AF-Q9P2N7-F1-model_v1.pdb	592	96.6
100535	tdark/AF-Q9P2N7-F1-model_v1.pdb	593	96.3
100536	tdark/AF-Q9P2N7-F1-model_v1.pdb	594	95.3
100537	tdark/AF-Q9P2N7-F1-model_v1.pdb	595	95.8
100538	tdark/AF-Q9P2N7-F1-model_v1.pdb	596	93.5
100539	tdark/AF-Q9P2N7-F1-model_v1.pdb	597	93.1
100540	tdark/AF-Q9P2N7-F1-model_v1.pdb	598	90.7
100541	tdark/AF-Q9P2N7-F1-model_v1.pdb	599	90.3
100542	tdark/AF-Q9P2N7-F1-model_v1.pdb	600	91.9
100543	tdark/AF-Q9P2N7-F1-model_v1.pdb	601	92.2
100544	tdark/AF-Q9P2N7-F1-model_v1.pdb	602	93.6
100545	tdark/AF-Q9P2N7-F1-model_v1.pdb	603	94.7
100546	tdark/AF-Q9P2N7-F1-model_v1.pdb	604	96.7
100547	tdark/AF-Q9P2N7-F1-model_v1.pdb	605	98.1
100548	tdark/AF-Q9P2N7-F1-model_v1.pdb	606	98.1
100549	tdark/AF-Q9P2N7-F1-model_v1.pdb	607	98.5
100550	tdark/AF-Q9P2N7-F1-model_v1.pdb	608	98.8
100551	tdark/AF-Q9P2N7-F1-model_v1.pdb	609	98.6
100552	tdark/AF-Q9P2N7-F1-model_v1.pdb	610	98.4
100553	tdark/AF-Q9P2N7-F1-model_v1.pdb	611	97.7
100554	tdark/AF-Q9P2N7-F1-model_v1.pdb	612	98.2
100555	tdark/AF-Q9P2N7-F1-model_v1.pdb	613	98.6
100556	tdark/AF-Q9P2N7-F1-model_v1.pdb	614	98.6
100557	tdark/AF-Q9P2N7-F1-model_v1.pdb	615	98.7
100558	tdark/AF-Q9P2N7-F1-model_v1.pdb	616	98.3
100559	tdark/AF-Q9P2N7-F1-model_v1.pdb	617	97.3
100560	tdark/AF-Q9P2N7-F1-model_v1.pdb	618	95.7
100561	tdark/AF-Q9P2N7-F1-model_v1.pdb	619	94.8
100562	tdark/AF-Q9P2N7-F1-model_v1.pdb	620	95.8
100563	tdark/AF-Q9P2N7-F1-model_v1.pdb	621	95.7
100564	tdark/AF-Q9P2N7-F1-model_v1.pdb	622	92.5
100565	tdark/AF-Q9P2N7-F1-model_v1.pdb	623	91.2
100566	tdark/AF-Q9P2N7-F1-model_v1.pdb	624	93.1
100567	tdark/AF-Q9P2N7-F1-model_v1.pdb	625	94.6
100568	tdark/AF-Q9P2N7-F1-model_v1.pdb	626	93.4
100569	tdark/AF-Q9P2N7-F1-model_v1.pdb	627	95.0
100570	tdark/AF-Q9P2N7-F1-model_v1.pdb	628	96.3
100571	tdark/AF-Q9P2N7-F1-model_v1.pdb	629	97.8
100572	tdark/AF-Q9P2N7-F1-model_v1.pdb	630	98.3
100573	tdark/AF-Q9P2N7-F1-model_v1.pdb	631	98.4
100574	tdark/AF-Q9P2N7-F1-model_v1.pdb	632	97.8
100575	tdark/AF-Q9P2N7-F1-model_v1.pdb	633	97.5
100576	tdark/AF-Q9P2N7-F1-model_v1.pdb	634	95.2
100577	tdark/AF-Q9P2N7-F1-model_v1.pdb	635	91.1
100578	tdark/AF-Q9P2N7-F1-model_v1.pdb	636	82.9
100579	tdark/AF-Q9P2N7-F1-model_v1.pdb	637	74.4
100580	tdark/AF-Q9P2N7-F1-model_v1.pdb	638	72.1
100581	tdark/AF-Q9P2N7-F1-model_v1.pdb	639	66.2
100582	tdark/AF-Q9P2N7-F1-model_v1.pdb	640	50.5
100583	tdark/AF-Q9P2N7-F1-model_v1.pdb	641	40.9
100584	tdark/AF-Q9P2N7-F1-model_v1.pdb	642	33.3
100585	tdark/AF-Q9P2N7-F1-model_v1.pdb	643	29.7
100586	tdark/AF-Q9P2N7-F1-model_v1.pdb	644	35.3
100587	tdark/AF-Q9P2N7-F1-model_v1.pdb	645	34.8
100588	tdark/AF-Q9P2N7-F1-model_v1.pdb	646	33.9
100589	tdark/AF-Q9P2N7-F1-model_v1.pdb	647	39.0
100590	tdark/AF-Q9P2N7-F1-model_v1.pdb	648	32.7
100591	tdark/AF-Q9P2N7-F1-model_v1.pdb	649	38.3
100592	tdark/AF-Q9P2N7-F1-model_v1.pdb	650	40.1
100593	tdark/AF-Q9P2N7-F1-model_v1.pdb	651	46.1
100594	tdark/AF-Q9P2N7-F1-model_v1.pdb	652	36.0
100595	tdark/AF-Q9P2N7-F1-model_v1.pdb	653	33.5
100596	tdark/AF-Q9P2N7-F1-model_v1.pdb	654	35.3
100597	tdark/AF-Q9UFN0-F1-model_v1.pdb	0	42.4
100598	tdark/AF-Q9UFN0-F1-model_v1.pdb	1	41.0
100599	tdark/AF-Q9UFN0-F1-model_v1.pdb	2	43.2
100600	tdark/AF-Q9UFN0-F1-model_v1.pdb	3	45.1
100601	tdark/AF-Q9UFN0-F1-model_v1.pdb	4	43.7
100602	tdark/AF-Q9UFN0-F1-model_v1.pdb	5	47.0
100603	tdark/AF-Q9UFN0-F1-model_v1.pdb	6	45.4
100604	tdark/AF-Q9UFN0-F1-model_v1.pdb	7	45.6
100605	tdark/AF-Q9UFN0-F1-model_v1.pdb	8	47.7
100606	tdark/AF-Q9UFN0-F1-model_v1.pdb	9	47.9
100607	tdark/AF-Q9UFN0-F1-model_v1.pdb	10	50.1
100608	tdark/AF-Q9UFN0-F1-model_v1.pdb	11	50.0
100609	tdark/AF-Q9UFN0-F1-model_v1.pdb	12	49.2
100610	tdark/AF-Q9UFN0-F1-model_v1.pdb	13	50.7
100611	tdark/AF-Q9UFN0-F1-model_v1.pdb	14	49.5
100612	tdark/AF-Q9UFN0-F1-model_v1.pdb	15	47.9
100613	tdark/AF-Q9UFN0-F1-model_v1.pdb	16	52.2
100614	tdark/AF-Q9UFN0-F1-model_v1.pdb	17	50.6
100615	tdark/AF-Q9UFN0-F1-model_v1.pdb	18	48.0
100616	tdark/AF-Q9UFN0-F1-model_v1.pdb	19	50.4
100617	tdark/AF-Q9UFN0-F1-model_v1.pdb	20	36.5
100618	tdark/AF-Q9UFN0-F1-model_v1.pdb	21	38.5
100619	tdark/AF-Q9UFN0-F1-model_v1.pdb	22	33.1
100620	tdark/AF-Q9UFN0-F1-model_v1.pdb	23	40.0
100621	tdark/AF-Q9UFN0-F1-model_v1.pdb	24	35.2
100622	tdark/AF-Q9UFN0-F1-model_v1.pdb	25	35.4
100623	tdark/AF-Q9UFN0-F1-model_v1.pdb	26	38.8
100624	tdark/AF-Q9UFN0-F1-model_v1.pdb	27	48.4
100625	tdark/AF-Q9UFN0-F1-model_v1.pdb	28	52.6
100626	tdark/AF-Q9UFN0-F1-model_v1.pdb	29	53.7
100627	tdark/AF-Q9UFN0-F1-model_v1.pdb	30	56.2
100628	tdark/AF-Q9UFN0-F1-model_v1.pdb	31	57.3
100629	tdark/AF-Q9UFN0-F1-model_v1.pdb	32	64.9
100630	tdark/AF-Q9UFN0-F1-model_v1.pdb	33	85.1
100631	tdark/AF-Q9UFN0-F1-model_v1.pdb	34	94.1
100632	tdark/AF-Q9UFN0-F1-model_v1.pdb	35	95.8
100633	tdark/AF-Q9UFN0-F1-model_v1.pdb	36	97.7
100634	tdark/AF-Q9UFN0-F1-model_v1.pdb	37	98.2
100635	tdark/AF-Q9UFN0-F1-model_v1.pdb	38	98.3
100636	tdark/AF-Q9UFN0-F1-model_v1.pdb	39	98.3
100637	tdark/AF-Q9UFN0-F1-model_v1.pdb	40	98.0
100638	tdark/AF-Q9UFN0-F1-model_v1.pdb	41	97.9
100639	tdark/AF-Q9UFN0-F1-model_v1.pdb	42	97.5
100640	tdark/AF-Q9UFN0-F1-model_v1.pdb	43	97.7
100641	tdark/AF-Q9UFN0-F1-model_v1.pdb	44	97.1
100642	tdark/AF-Q9UFN0-F1-model_v1.pdb	45	95.3
100643	tdark/AF-Q9UFN0-F1-model_v1.pdb	46	95.7
100644	tdark/AF-Q9UFN0-F1-model_v1.pdb	47	96.8
100645	tdark/AF-Q9UFN0-F1-model_v1.pdb	48	95.5
100646	tdark/AF-Q9UFN0-F1-model_v1.pdb	49	95.4
100647	tdark/AF-Q9UFN0-F1-model_v1.pdb	50	97.0
100648	tdark/AF-Q9UFN0-F1-model_v1.pdb	51	97.6
100649	tdark/AF-Q9UFN0-F1-model_v1.pdb	52	97.1
100650	tdark/AF-Q9UFN0-F1-model_v1.pdb	53	96.7
100651	tdark/AF-Q9UFN0-F1-model_v1.pdb	54	96.9
100652	tdark/AF-Q9UFN0-F1-model_v1.pdb	55	97.1
100653	tdark/AF-Q9UFN0-F1-model_v1.pdb	56	96.8
100654	tdark/AF-Q9UFN0-F1-model_v1.pdb	57	97.0
100655	tdark/AF-Q9UFN0-F1-model_v1.pdb	58	96.9
100656	tdark/AF-Q9UFN0-F1-model_v1.pdb	59	95.5
100657	tdark/AF-Q9UFN0-F1-model_v1.pdb	60	96.3
100658	tdark/AF-Q9UFN0-F1-model_v1.pdb	61	97.0
100659	tdark/AF-Q9UFN0-F1-model_v1.pdb	62	96.4
100660	tdark/AF-Q9UFN0-F1-model_v1.pdb	63	97.0
100661	tdark/AF-Q9UFN0-F1-model_v1.pdb	64	96.7
100662	tdark/AF-Q9UFN0-F1-model_v1.pdb	65	96.5
100663	tdark/AF-Q9UFN0-F1-model_v1.pdb	66	96.8
100664	tdark/AF-Q9UFN0-F1-model_v1.pdb	67	97.3
100665	tdark/AF-Q9UFN0-F1-model_v1.pdb	68	98.1
100666	tdark/AF-Q9UFN0-F1-model_v1.pdb	69	97.9
100667	tdark/AF-Q9UFN0-F1-model_v1.pdb	70	98.2
100668	tdark/AF-Q9UFN0-F1-model_v1.pdb	71	98.1
100669	tdark/AF-Q9UFN0-F1-model_v1.pdb	72	98.1
100670	tdark/AF-Q9UFN0-F1-model_v1.pdb	73	97.5
100671	tdark/AF-Q9UFN0-F1-model_v1.pdb	74	97.5
100672	tdark/AF-Q9UFN0-F1-model_v1.pdb	75	96.1
100673	tdark/AF-Q9UFN0-F1-model_v1.pdb	76	93.3
100674	tdark/AF-Q9UFN0-F1-model_v1.pdb	77	90.6
100675	tdark/AF-Q9UFN0-F1-model_v1.pdb	78	88.2
100676	tdark/AF-Q9UFN0-F1-model_v1.pdb	79	92.4
100677	tdark/AF-Q9UFN0-F1-model_v1.pdb	80	92.7
100678	tdark/AF-Q9UFN0-F1-model_v1.pdb	81	95.8
100679	tdark/AF-Q9UFN0-F1-model_v1.pdb	82	97.9
100680	tdark/AF-Q9UFN0-F1-model_v1.pdb	83	97.9
100681	tdark/AF-Q9UFN0-F1-model_v1.pdb	84	98.3
100682	tdark/AF-Q9UFN0-F1-model_v1.pdb	85	98.3
100683	tdark/AF-Q9UFN0-F1-model_v1.pdb	86	98.5
100684	tdark/AF-Q9UFN0-F1-model_v1.pdb	87	98.4
100685	tdark/AF-Q9UFN0-F1-model_v1.pdb	88	97.7
100686	tdark/AF-Q9UFN0-F1-model_v1.pdb	89	97.4
100687	tdark/AF-Q9UFN0-F1-model_v1.pdb	90	94.7
100688	tdark/AF-Q9UFN0-F1-model_v1.pdb	91	94.4
100689	tdark/AF-Q9UFN0-F1-model_v1.pdb	92	94.7
100690	tdark/AF-Q9UFN0-F1-model_v1.pdb	93	96.3
100691	tdark/AF-Q9UFN0-F1-model_v1.pdb	94	96.8
100692	tdark/AF-Q9UFN0-F1-model_v1.pdb	95	96.9
100693	tdark/AF-Q9UFN0-F1-model_v1.pdb	96	97.8
100694	tdark/AF-Q9UFN0-F1-model_v1.pdb	97	98.2
100695	tdark/AF-Q9UFN0-F1-model_v1.pdb	98	98.1
100696	tdark/AF-Q9UFN0-F1-model_v1.pdb	99	97.1
100697	tdark/AF-Q9UFN0-F1-model_v1.pdb	100	98.1
100698	tdark/AF-Q9UFN0-F1-model_v1.pdb	101	98.1
100699	tdark/AF-Q9UFN0-F1-model_v1.pdb	102	97.4
100700	tdark/AF-Q9UFN0-F1-model_v1.pdb	103	96.7
100701	tdark/AF-Q9UFN0-F1-model_v1.pdb	104	97.3
100702	tdark/AF-Q9UFN0-F1-model_v1.pdb	105	97.0
100703	tdark/AF-Q9UFN0-F1-model_v1.pdb	106	97.4
100704	tdark/AF-Q9UFN0-F1-model_v1.pdb	107	97.3
100705	tdark/AF-Q9UFN0-F1-model_v1.pdb	108	97.1
100706	tdark/AF-Q9UFN0-F1-model_v1.pdb	109	97.3
100707	tdark/AF-Q9UFN0-F1-model_v1.pdb	110	97.5
100708	tdark/AF-Q9UFN0-F1-model_v1.pdb	111	96.6
100709	tdark/AF-Q9UFN0-F1-model_v1.pdb	112	96.0
100710	tdark/AF-Q9UFN0-F1-model_v1.pdb	113	94.5
100711	tdark/AF-Q9UFN0-F1-model_v1.pdb	114	96.2
100712	tdark/AF-Q9UFN0-F1-model_v1.pdb	115	95.7
100713	tdark/AF-Q9UFN0-F1-model_v1.pdb	116	96.3
100714	tdark/AF-Q9UFN0-F1-model_v1.pdb	117	95.0
100715	tdark/AF-Q9UFN0-F1-model_v1.pdb	118	95.6
100716	tdark/AF-Q9UFN0-F1-model_v1.pdb	119	96.8
100717	tdark/AF-Q9UFN0-F1-model_v1.pdb	120	97.0
100718	tdark/AF-Q9UFN0-F1-model_v1.pdb	121	96.4
100719	tdark/AF-Q9UFN0-F1-model_v1.pdb	122	96.9
100720	tdark/AF-Q9UFN0-F1-model_v1.pdb	123	97.0
100721	tdark/AF-Q9UFN0-F1-model_v1.pdb	124	97.3
100722	tdark/AF-Q9UFN0-F1-model_v1.pdb	125	97.5
100723	tdark/AF-Q9UFN0-F1-model_v1.pdb	126	97.6
100724	tdark/AF-Q9UFN0-F1-model_v1.pdb	127	97.1
100725	tdark/AF-Q9UFN0-F1-model_v1.pdb	128	96.2
100726	tdark/AF-Q9UFN0-F1-model_v1.pdb	129	95.0
100727	tdark/AF-Q9UFN0-F1-model_v1.pdb	130	94.1
100728	tdark/AF-Q9UFN0-F1-model_v1.pdb	131	92.6
100729	tdark/AF-Q9UFN0-F1-model_v1.pdb	132	89.3
100730	tdark/AF-Q9UFN0-F1-model_v1.pdb	133	92.1
100731	tdark/AF-Q9UFN0-F1-model_v1.pdb	134	93.4
100732	tdark/AF-Q9UFN0-F1-model_v1.pdb	135	93.1
100733	tdark/AF-Q9UFN0-F1-model_v1.pdb	136	94.9
100734	tdark/AF-Q9UFN0-F1-model_v1.pdb	137	95.8
100735	tdark/AF-Q9UFN0-F1-model_v1.pdb	138	94.5
100736	tdark/AF-Q9UFN0-F1-model_v1.pdb	139	94.3
100737	tdark/AF-Q9UFN0-F1-model_v1.pdb	140	93.1
100738	tdark/AF-Q9UFN0-F1-model_v1.pdb	141	94.8
100739	tdark/AF-Q9UFN0-F1-model_v1.pdb	142	95.3
100740	tdark/AF-Q9UFN0-F1-model_v1.pdb	143	97.0
100741	tdark/AF-Q9UFN0-F1-model_v1.pdb	144	97.7
100742	tdark/AF-Q9UFN0-F1-model_v1.pdb	145	98.2
100743	tdark/AF-Q9UFN0-F1-model_v1.pdb	146	98.1
100744	tdark/AF-Q9UFN0-F1-model_v1.pdb	147	98.4
100745	tdark/AF-Q9UFN0-F1-model_v1.pdb	148	98.2
100746	tdark/AF-Q9UFN0-F1-model_v1.pdb	149	98.3
100747	tdark/AF-Q9UFN0-F1-model_v1.pdb	150	98.2
100748	tdark/AF-Q9UFN0-F1-model_v1.pdb	151	97.9
100749	tdark/AF-Q9UFN0-F1-model_v1.pdb	152	97.2
100750	tdark/AF-Q9UFN0-F1-model_v1.pdb	153	95.9
100751	tdark/AF-Q9UFN0-F1-model_v1.pdb	154	93.2
100752	tdark/AF-Q9UFN0-F1-model_v1.pdb	155	87.2
100753	tdark/AF-Q9UFN0-F1-model_v1.pdb	156	85.7
100754	tdark/AF-Q9UFN0-F1-model_v1.pdb	157	86.7
100755	tdark/AF-Q9UFN0-F1-model_v1.pdb	158	87.5
100756	tdark/AF-Q9UFN0-F1-model_v1.pdb	159	91.1
100757	tdark/AF-Q9UFN0-F1-model_v1.pdb	160	93.6
100758	tdark/AF-Q9UFN0-F1-model_v1.pdb	161	93.2
100759	tdark/AF-Q9UFN0-F1-model_v1.pdb	162	95.0
100760	tdark/AF-Q9UFN0-F1-model_v1.pdb	163	96.5
100761	tdark/AF-Q9UFN0-F1-model_v1.pdb	164	97.1
100762	tdark/AF-Q9UFN0-F1-model_v1.pdb	165	97.4
100763	tdark/AF-Q9UFN0-F1-model_v1.pdb	166	97.7
100764	tdark/AF-Q9UFN0-F1-model_v1.pdb	167	97.9
100765	tdark/AF-Q9UFN0-F1-model_v1.pdb	168	98.1
100766	tdark/AF-Q9UFN0-F1-model_v1.pdb	169	97.8
100767	tdark/AF-Q9UFN0-F1-model_v1.pdb	170	98.1
100768	tdark/AF-Q9UFN0-F1-model_v1.pdb	171	98.0
100769	tdark/AF-Q9UFN0-F1-model_v1.pdb	172	97.2
100770	tdark/AF-Q9UFN0-F1-model_v1.pdb	173	97.3
100771	tdark/AF-Q9UFN0-F1-model_v1.pdb	174	96.3
100772	tdark/AF-Q9UFN0-F1-model_v1.pdb	175	95.9
100773	tdark/AF-Q9UFN0-F1-model_v1.pdb	176	96.7
100774	tdark/AF-Q9UFN0-F1-model_v1.pdb	177	97.5
100775	tdark/AF-Q9UFN0-F1-model_v1.pdb	178	97.6
100776	tdark/AF-Q9UFN0-F1-model_v1.pdb	179	98.3
100777	tdark/AF-Q9UFN0-F1-model_v1.pdb	180	98.2
100778	tdark/AF-Q9UFN0-F1-model_v1.pdb	181	98.1
100779	tdark/AF-Q9UFN0-F1-model_v1.pdb	182	97.7
100780	tdark/AF-Q9UFN0-F1-model_v1.pdb	183	96.4
100781	tdark/AF-Q9UFN0-F1-model_v1.pdb	184	94.9
100782	tdark/AF-Q9UFN0-F1-model_v1.pdb	185	95.3
100783	tdark/AF-Q9UFN0-F1-model_v1.pdb	186	93.1
100784	tdark/AF-Q9UFN0-F1-model_v1.pdb	187	94.9
100785	tdark/AF-Q9UFN0-F1-model_v1.pdb	188	95.2
100786	tdark/AF-Q9UFN0-F1-model_v1.pdb	189	94.8
100787	tdark/AF-Q9UFN0-F1-model_v1.pdb	190	94.8
100788	tdark/AF-Q9UFN0-F1-model_v1.pdb	191	95.0
100789	tdark/AF-Q9UFN0-F1-model_v1.pdb	192	96.8
100790	tdark/AF-Q9UFN0-F1-model_v1.pdb	193	97.4
100791	tdark/AF-Q9UFN0-F1-model_v1.pdb	194	98.3
100792	tdark/AF-Q9UFN0-F1-model_v1.pdb	195	98.6
100793	tdark/AF-Q9UFN0-F1-model_v1.pdb	196	98.6
100794	tdark/AF-Q9UFN0-F1-model_v1.pdb	197	98.4
100795	tdark/AF-Q9UFN0-F1-model_v1.pdb	198	98.4
100796	tdark/AF-Q9UFN0-F1-model_v1.pdb	199	97.9
100797	tdark/AF-Q9UFN0-F1-model_v1.pdb	200	97.0
100798	tdark/AF-Q9UFN0-F1-model_v1.pdb	201	97.4
100799	tdark/AF-Q9UFN0-F1-model_v1.pdb	202	97.0
100800	tdark/AF-Q9UFN0-F1-model_v1.pdb	203	97.7
100801	tdark/AF-Q9UFN0-F1-model_v1.pdb	204	97.0
100802	tdark/AF-Q9UFN0-F1-model_v1.pdb	205	97.0
100803	tdark/AF-Q9UFN0-F1-model_v1.pdb	206	97.3
100804	tdark/AF-Q9UFN0-F1-model_v1.pdb	207	97.9
100805	tdark/AF-Q9UFN0-F1-model_v1.pdb	208	97.8
100806	tdark/AF-Q9UFN0-F1-model_v1.pdb	209	97.2
100807	tdark/AF-Q9UFN0-F1-model_v1.pdb	210	97.2
100808	tdark/AF-Q9UFN0-F1-model_v1.pdb	211	96.7
100809	tdark/AF-Q9UFN0-F1-model_v1.pdb	212	97.4
100810	tdark/AF-Q9UFN0-F1-model_v1.pdb	213	96.3
100811	tdark/AF-Q9UFN0-F1-model_v1.pdb	214	96.0
100812	tdark/AF-Q9UFN0-F1-model_v1.pdb	215	97.7
100813	tdark/AF-Q9UFN0-F1-model_v1.pdb	216	97.4
100814	tdark/AF-Q9UFN0-F1-model_v1.pdb	217	97.2
100815	tdark/AF-Q9UFN0-F1-model_v1.pdb	218	97.9
100816	tdark/AF-Q9UFN0-F1-model_v1.pdb	219	97.6
100817	tdark/AF-Q9UFN0-F1-model_v1.pdb	220	98.0
100818	tdark/AF-Q9UFN0-F1-model_v1.pdb	221	98.0
100819	tdark/AF-Q9UFN0-F1-model_v1.pdb	222	97.2
100820	tdark/AF-Q9UFN0-F1-model_v1.pdb	223	97.1
100821	tdark/AF-Q9UFN0-F1-model_v1.pdb	224	96.7
100822	tdark/AF-Q9UFN0-F1-model_v1.pdb	225	96.8
100823	tdark/AF-Q9UFN0-F1-model_v1.pdb	226	95.8
100824	tdark/AF-Q9UFN0-F1-model_v1.pdb	227	96.5
100825	tdark/AF-Q9UFN0-F1-model_v1.pdb	228	96.9
100826	tdark/AF-Q9UFN0-F1-model_v1.pdb	229	97.1
100827	tdark/AF-Q9UFN0-F1-model_v1.pdb	230	97.4
100828	tdark/AF-Q9UFN0-F1-model_v1.pdb	231	97.9
100829	tdark/AF-Q9UFN0-F1-model_v1.pdb	232	97.5
100830	tdark/AF-Q9UFN0-F1-model_v1.pdb	233	97.6
100831	tdark/AF-Q9UFN0-F1-model_v1.pdb	234	97.4
100832	tdark/AF-Q9UFN0-F1-model_v1.pdb	235	97.7
100833	tdark/AF-Q9UFN0-F1-model_v1.pdb	236	98.1
100834	tdark/AF-Q9UFN0-F1-model_v1.pdb	237	98.1
100835	tdark/AF-Q9UFN0-F1-model_v1.pdb	238	97.3
100836	tdark/AF-Q9UFN0-F1-model_v1.pdb	239	97.6
100837	tdark/AF-Q9UFN0-F1-model_v1.pdb	240	96.7
100838	tdark/AF-Q9UFN0-F1-model_v1.pdb	241	94.2
100839	tdark/AF-Q9UFN0-F1-model_v1.pdb	242	93.6
100840	tdark/AF-Q9UFN0-F1-model_v1.pdb	243	96.0
100841	tdark/AF-Q9UFN0-F1-model_v1.pdb	244	94.9
100842	tdark/AF-Q9UFN0-F1-model_v1.pdb	245	92.3
100843	tdark/AF-Q9UFN0-F1-model_v1.pdb	246	83.9
100844	tdark/AF-Q96FV2-F1-model_v1.pdb	0	29.3
100845	tdark/AF-Q96FV2-F1-model_v1.pdb	1	26.8
100846	tdark/AF-Q96FV2-F1-model_v1.pdb	2	29.9
100847	tdark/AF-Q96FV2-F1-model_v1.pdb	3	33.7
100848	tdark/AF-Q96FV2-F1-model_v1.pdb	4	36.2
100849	tdark/AF-Q96FV2-F1-model_v1.pdb	5	40.5
100850	tdark/AF-Q96FV2-F1-model_v1.pdb	6	42.5
100851	tdark/AF-Q96FV2-F1-model_v1.pdb	7	40.8
100852	tdark/AF-Q96FV2-F1-model_v1.pdb	8	44.4
100853	tdark/AF-Q96FV2-F1-model_v1.pdb	9	55.6
100854	tdark/AF-Q96FV2-F1-model_v1.pdb	10	69.7
100855	tdark/AF-Q96FV2-F1-model_v1.pdb	11	86.0
100856	tdark/AF-Q96FV2-F1-model_v1.pdb	12	94.7
100857	tdark/AF-Q96FV2-F1-model_v1.pdb	13	97.1
100858	tdark/AF-Q96FV2-F1-model_v1.pdb	14	98.2
100859	tdark/AF-Q96FV2-F1-model_v1.pdb	15	98.5
100860	tdark/AF-Q96FV2-F1-model_v1.pdb	16	98.4
100861	tdark/AF-Q96FV2-F1-model_v1.pdb	17	98.3
100862	tdark/AF-Q96FV2-F1-model_v1.pdb	18	97.0
100863	tdark/AF-Q96FV2-F1-model_v1.pdb	19	96.4
100864	tdark/AF-Q96FV2-F1-model_v1.pdb	20	97.0
100865	tdark/AF-Q96FV2-F1-model_v1.pdb	21	96.6
100866	tdark/AF-Q96FV2-F1-model_v1.pdb	22	95.7
100867	tdark/AF-Q96FV2-F1-model_v1.pdb	23	94.3
100868	tdark/AF-Q96FV2-F1-model_v1.pdb	24	95.9
100869	tdark/AF-Q96FV2-F1-model_v1.pdb	25	97.5
100870	tdark/AF-Q96FV2-F1-model_v1.pdb	26	98.7
100871	tdark/AF-Q96FV2-F1-model_v1.pdb	27	98.6
100872	tdark/AF-Q96FV2-F1-model_v1.pdb	28	98.8
100873	tdark/AF-Q96FV2-F1-model_v1.pdb	29	98.7
100874	tdark/AF-Q96FV2-F1-model_v1.pdb	30	98.3
100875	tdark/AF-Q96FV2-F1-model_v1.pdb	31	98.1
100876	tdark/AF-Q96FV2-F1-model_v1.pdb	32	97.0
100877	tdark/AF-Q96FV2-F1-model_v1.pdb	33	94.9
100878	tdark/AF-Q96FV2-F1-model_v1.pdb	34	94.5
100879	tdark/AF-Q96FV2-F1-model_v1.pdb	35	94.0
100880	tdark/AF-Q96FV2-F1-model_v1.pdb	36	94.0
100881	tdark/AF-Q96FV2-F1-model_v1.pdb	37	92.3
100882	tdark/AF-Q96FV2-F1-model_v1.pdb	38	95.0
100883	tdark/AF-Q96FV2-F1-model_v1.pdb	39	97.2
100884	tdark/AF-Q96FV2-F1-model_v1.pdb	40	97.2
100885	tdark/AF-Q96FV2-F1-model_v1.pdb	41	97.5
100886	tdark/AF-Q96FV2-F1-model_v1.pdb	42	98.5
100887	tdark/AF-Q96FV2-F1-model_v1.pdb	43	98.3
100888	tdark/AF-Q96FV2-F1-model_v1.pdb	44	98.1
100889	tdark/AF-Q96FV2-F1-model_v1.pdb	45	97.6
100890	tdark/AF-Q96FV2-F1-model_v1.pdb	46	97.3
100891	tdark/AF-Q96FV2-F1-model_v1.pdb	47	97.6
100892	tdark/AF-Q96FV2-F1-model_v1.pdb	48	97.4
100893	tdark/AF-Q96FV2-F1-model_v1.pdb	49	98.4
100894	tdark/AF-Q96FV2-F1-model_v1.pdb	50	98.0
100895	tdark/AF-Q96FV2-F1-model_v1.pdb	51	97.9
100896	tdark/AF-Q96FV2-F1-model_v1.pdb	52	96.9
100897	tdark/AF-Q96FV2-F1-model_v1.pdb	53	96.5
100898	tdark/AF-Q96FV2-F1-model_v1.pdb	54	97.8
100899	tdark/AF-Q96FV2-F1-model_v1.pdb	55	98.0
100900	tdark/AF-Q96FV2-F1-model_v1.pdb	56	98.1
100901	tdark/AF-Q96FV2-F1-model_v1.pdb	57	97.9
100902	tdark/AF-Q96FV2-F1-model_v1.pdb	58	98.2
100903	tdark/AF-Q96FV2-F1-model_v1.pdb	59	97.4
100904	tdark/AF-Q96FV2-F1-model_v1.pdb	60	96.9
100905	tdark/AF-Q96FV2-F1-model_v1.pdb	61	97.4
100906	tdark/AF-Q96FV2-F1-model_v1.pdb	62	98.0
100907	tdark/AF-Q96FV2-F1-model_v1.pdb	63	98.4
100908	tdark/AF-Q96FV2-F1-model_v1.pdb	64	98.0
100909	tdark/AF-Q96FV2-F1-model_v1.pdb	65	98.0
100910	tdark/AF-Q96FV2-F1-model_v1.pdb	66	97.9
100911	tdark/AF-Q96FV2-F1-model_v1.pdb	67	97.6
100912	tdark/AF-Q96FV2-F1-model_v1.pdb	68	98.4
100913	tdark/AF-Q96FV2-F1-model_v1.pdb	69	98.6
100914	tdark/AF-Q96FV2-F1-model_v1.pdb	70	98.5
100915	tdark/AF-Q96FV2-F1-model_v1.pdb	71	98.3
100916	tdark/AF-Q96FV2-F1-model_v1.pdb	72	98.7
100917	tdark/AF-Q96FV2-F1-model_v1.pdb	73	98.7
100918	tdark/AF-Q96FV2-F1-model_v1.pdb	74	98.7
100919	tdark/AF-Q96FV2-F1-model_v1.pdb	75	98.5
100920	tdark/AF-Q96FV2-F1-model_v1.pdb	76	97.7
100921	tdark/AF-Q96FV2-F1-model_v1.pdb	77	97.3
100922	tdark/AF-Q96FV2-F1-model_v1.pdb	78	97.4
100923	tdark/AF-Q96FV2-F1-model_v1.pdb	79	96.5
100924	tdark/AF-Q96FV2-F1-model_v1.pdb	80	96.9
100925	tdark/AF-Q96FV2-F1-model_v1.pdb	81	97.8
100926	tdark/AF-Q96FV2-F1-model_v1.pdb	82	98.2
100927	tdark/AF-Q96FV2-F1-model_v1.pdb	83	98.3
100928	tdark/AF-Q96FV2-F1-model_v1.pdb	84	97.6
100929	tdark/AF-Q96FV2-F1-model_v1.pdb	85	98.5
100930	tdark/AF-Q96FV2-F1-model_v1.pdb	86	98.7
100931	tdark/AF-Q96FV2-F1-model_v1.pdb	87	98.9
100932	tdark/AF-Q96FV2-F1-model_v1.pdb	88	98.7
100933	tdark/AF-Q96FV2-F1-model_v1.pdb	89	97.5
100934	tdark/AF-Q96FV2-F1-model_v1.pdb	90	97.8
100935	tdark/AF-Q96FV2-F1-model_v1.pdb	91	98.3
100936	tdark/AF-Q96FV2-F1-model_v1.pdb	92	98.8
100937	tdark/AF-Q96FV2-F1-model_v1.pdb	93	98.9
100938	tdark/AF-Q96FV2-F1-model_v1.pdb	94	98.8
100939	tdark/AF-Q96FV2-F1-model_v1.pdb	95	98.5
100940	tdark/AF-Q96FV2-F1-model_v1.pdb	96	95.9
100941	tdark/AF-Q96FV2-F1-model_v1.pdb	97	94.5
100942	tdark/AF-Q96FV2-F1-model_v1.pdb	98	94.2
100943	tdark/AF-Q96FV2-F1-model_v1.pdb	99	93.3
100944	tdark/AF-Q96FV2-F1-model_v1.pdb	100	92.8
100945	tdark/AF-Q96FV2-F1-model_v1.pdb	101	94.0
100946	tdark/AF-Q96FV2-F1-model_v1.pdb	102	95.5
100947	tdark/AF-Q96FV2-F1-model_v1.pdb	103	95.1
100948	tdark/AF-Q96FV2-F1-model_v1.pdb	104	92.1
100949	tdark/AF-Q96FV2-F1-model_v1.pdb	105	88.9
100950	tdark/AF-Q96FV2-F1-model_v1.pdb	106	80.4
100951	tdark/AF-Q96FV2-F1-model_v1.pdb	107	76.5
100952	tdark/AF-Q96FV2-F1-model_v1.pdb	108	90.2
100953	tdark/AF-Q96FV2-F1-model_v1.pdb	109	95.0
100954	tdark/AF-Q96FV2-F1-model_v1.pdb	110	96.8
100955	tdark/AF-Q96FV2-F1-model_v1.pdb	111	97.8
100956	tdark/AF-Q96FV2-F1-model_v1.pdb	112	97.2
100957	tdark/AF-Q96FV2-F1-model_v1.pdb	113	97.3
100958	tdark/AF-Q96FV2-F1-model_v1.pdb	114	98.0
100959	tdark/AF-Q96FV2-F1-model_v1.pdb	115	98.7
100960	tdark/AF-Q96FV2-F1-model_v1.pdb	116	98.7
100961	tdark/AF-Q96FV2-F1-model_v1.pdb	117	98.5
100962	tdark/AF-Q96FV2-F1-model_v1.pdb	118	98.7
100963	tdark/AF-Q96FV2-F1-model_v1.pdb	119	98.8
100964	tdark/AF-Q96FV2-F1-model_v1.pdb	120	98.9
100965	tdark/AF-Q96FV2-F1-model_v1.pdb	121	98.9
100966	tdark/AF-Q96FV2-F1-model_v1.pdb	122	98.8
100967	tdark/AF-Q96FV2-F1-model_v1.pdb	123	98.7
100968	tdark/AF-Q96FV2-F1-model_v1.pdb	124	98.7
100969	tdark/AF-Q96FV2-F1-model_v1.pdb	125	98.5
100970	tdark/AF-Q96FV2-F1-model_v1.pdb	126	98.7
100971	tdark/AF-Q96FV2-F1-model_v1.pdb	127	98.8
100972	tdark/AF-Q96FV2-F1-model_v1.pdb	128	98.7
100973	tdark/AF-Q96FV2-F1-model_v1.pdb	129	98.7
100974	tdark/AF-Q96FV2-F1-model_v1.pdb	130	98.9
100975	tdark/AF-Q96FV2-F1-model_v1.pdb	131	98.8
100976	tdark/AF-Q96FV2-F1-model_v1.pdb	132	98.8
100977	tdark/AF-Q96FV2-F1-model_v1.pdb	133	98.8
100978	tdark/AF-Q96FV2-F1-model_v1.pdb	134	98.8
100979	tdark/AF-Q96FV2-F1-model_v1.pdb	135	98.7
100980	tdark/AF-Q96FV2-F1-model_v1.pdb	136	98.5
100981	tdark/AF-Q96FV2-F1-model_v1.pdb	137	98.5
100982	tdark/AF-Q96FV2-F1-model_v1.pdb	138	97.5
100983	tdark/AF-Q96FV2-F1-model_v1.pdb	139	97.2
100984	tdark/AF-Q96FV2-F1-model_v1.pdb	140	97.2
100985	tdark/AF-Q96FV2-F1-model_v1.pdb	141	97.0
100986	tdark/AF-Q96FV2-F1-model_v1.pdb	142	95.9
100987	tdark/AF-Q96FV2-F1-model_v1.pdb	143	96.7
100988	tdark/AF-Q96FV2-F1-model_v1.pdb	144	95.1
100989	tdark/AF-Q96FV2-F1-model_v1.pdb	145	94.2
100990	tdark/AF-Q96FV2-F1-model_v1.pdb	146	93.5
100991	tdark/AF-Q96FV2-F1-model_v1.pdb	147	94.1
100992	tdark/AF-Q96FV2-F1-model_v1.pdb	148	92.7
100993	tdark/AF-Q96FV2-F1-model_v1.pdb	149	93.5
100994	tdark/AF-Q96FV2-F1-model_v1.pdb	150	91.1
100995	tdark/AF-Q96FV2-F1-model_v1.pdb	151	88.1
100996	tdark/AF-Q96FV2-F1-model_v1.pdb	152	88.7
100997	tdark/AF-Q96FV2-F1-model_v1.pdb	153	86.4
100998	tdark/AF-Q96FV2-F1-model_v1.pdb	154	90.5
100999	tdark/AF-Q96FV2-F1-model_v1.pdb	155	92.2
101000	tdark/AF-Q96FV2-F1-model_v1.pdb	156	94.0
101001	tdark/AF-Q96FV2-F1-model_v1.pdb	157	95.2
101002	tdark/AF-Q96FV2-F1-model_v1.pdb	158	95.7
101003	tdark/AF-Q96FV2-F1-model_v1.pdb	159	97.4
101004	tdark/AF-Q96FV2-F1-model_v1.pdb	160	98.5
101005	tdark/AF-Q96FV2-F1-model_v1.pdb	161	98.7
101006	tdark/AF-Q96FV2-F1-model_v1.pdb	162	98.8
101007	tdark/AF-Q96FV2-F1-model_v1.pdb	163	98.8
101008	tdark/AF-Q96FV2-F1-model_v1.pdb	164	98.8
101009	tdark/AF-Q96FV2-F1-model_v1.pdb	165	98.4
101010	tdark/AF-Q96FV2-F1-model_v1.pdb	166	98.1
101011	tdark/AF-Q96FV2-F1-model_v1.pdb	167	98.5
101012	tdark/AF-Q96FV2-F1-model_v1.pdb	168	98.8
101013	tdark/AF-Q96FV2-F1-model_v1.pdb	169	98.8
101014	tdark/AF-Q96FV2-F1-model_v1.pdb	170	98.7
101015	tdark/AF-Q96FV2-F1-model_v1.pdb	171	98.8
101016	tdark/AF-Q96FV2-F1-model_v1.pdb	172	98.6
101017	tdark/AF-Q96FV2-F1-model_v1.pdb	173	98.2
101018	tdark/AF-Q96FV2-F1-model_v1.pdb	174	96.8
101019	tdark/AF-Q96FV2-F1-model_v1.pdb	175	94.7
101020	tdark/AF-Q96FV2-F1-model_v1.pdb	176	96.2
101021	tdark/AF-Q96FV2-F1-model_v1.pdb	177	98.1
101022	tdark/AF-Q96FV2-F1-model_v1.pdb	178	98.6
101023	tdark/AF-Q96FV2-F1-model_v1.pdb	179	98.8
101024	tdark/AF-Q96FV2-F1-model_v1.pdb	180	98.8
101025	tdark/AF-Q96FV2-F1-model_v1.pdb	181	98.7
101026	tdark/AF-Q96FV2-F1-model_v1.pdb	182	98.6
101027	tdark/AF-Q96FV2-F1-model_v1.pdb	183	98.3
101028	tdark/AF-Q96FV2-F1-model_v1.pdb	184	97.1
101029	tdark/AF-Q96FV2-F1-model_v1.pdb	185	96.6
101030	tdark/AF-Q96FV2-F1-model_v1.pdb	186	97.0
101031	tdark/AF-Q96FV2-F1-model_v1.pdb	187	97.3
101032	tdark/AF-Q96FV2-F1-model_v1.pdb	188	97.2
101033	tdark/AF-Q96FV2-F1-model_v1.pdb	189	97.4
101034	tdark/AF-Q96FV2-F1-model_v1.pdb	190	96.4
101035	tdark/AF-Q96FV2-F1-model_v1.pdb	191	95.0
101036	tdark/AF-Q96FV2-F1-model_v1.pdb	192	93.3
101037	tdark/AF-Q96FV2-F1-model_v1.pdb	193	91.9
101038	tdark/AF-Q96FV2-F1-model_v1.pdb	194	95.0
101039	tdark/AF-Q96FV2-F1-model_v1.pdb	195	95.8
101040	tdark/AF-Q96FV2-F1-model_v1.pdb	196	98.2
101041	tdark/AF-Q96FV2-F1-model_v1.pdb	197	97.3
101042	tdark/AF-Q96FV2-F1-model_v1.pdb	198	97.9
101043	tdark/AF-Q96FV2-F1-model_v1.pdb	199	97.3
101044	tdark/AF-Q96FV2-F1-model_v1.pdb	200	98.3
101045	tdark/AF-Q96FV2-F1-model_v1.pdb	201	98.4
101046	tdark/AF-Q96FV2-F1-model_v1.pdb	202	98.5
101047	tdark/AF-Q96FV2-F1-model_v1.pdb	203	98.5
101048	tdark/AF-Q96FV2-F1-model_v1.pdb	204	98.6
101049	tdark/AF-Q96FV2-F1-model_v1.pdb	205	97.8
101050	tdark/AF-Q96FV2-F1-model_v1.pdb	206	97.9
101051	tdark/AF-Q96FV2-F1-model_v1.pdb	207	98.1
101052	tdark/AF-Q96FV2-F1-model_v1.pdb	208	97.9
101053	tdark/AF-Q96FV2-F1-model_v1.pdb	209	97.6
101054	tdark/AF-Q96FV2-F1-model_v1.pdb	210	97.9
101055	tdark/AF-Q96FV2-F1-model_v1.pdb	211	97.7
101056	tdark/AF-Q96FV2-F1-model_v1.pdb	212	97.1
101057	tdark/AF-Q96FV2-F1-model_v1.pdb	213	97.3
101058	tdark/AF-Q96FV2-F1-model_v1.pdb	214	96.7
101059	tdark/AF-Q96FV2-F1-model_v1.pdb	215	96.3
101060	tdark/AF-Q96FV2-F1-model_v1.pdb	216	95.8
101061	tdark/AF-Q96FV2-F1-model_v1.pdb	217	96.6
101062	tdark/AF-Q96FV2-F1-model_v1.pdb	218	94.0
101063	tdark/AF-Q96FV2-F1-model_v1.pdb	219	93.1
101064	tdark/AF-Q96FV2-F1-model_v1.pdb	220	92.1
101065	tdark/AF-Q96FV2-F1-model_v1.pdb	221	90.8
101066	tdark/AF-Q96FV2-F1-model_v1.pdb	222	95.3
101067	tdark/AF-Q96FV2-F1-model_v1.pdb	223	97.6
101068	tdark/AF-Q96FV2-F1-model_v1.pdb	224	97.9
101069	tdark/AF-Q96FV2-F1-model_v1.pdb	225	98.1
101070	tdark/AF-Q96FV2-F1-model_v1.pdb	226	96.5
101071	tdark/AF-Q96FV2-F1-model_v1.pdb	227	95.5
101072	tdark/AF-Q96FV2-F1-model_v1.pdb	228	97.2
101073	tdark/AF-Q96FV2-F1-model_v1.pdb	229	97.2
101074	tdark/AF-Q96FV2-F1-model_v1.pdb	230	94.9
101075	tdark/AF-Q96FV2-F1-model_v1.pdb	231	92.1
101076	tdark/AF-Q96FV2-F1-model_v1.pdb	232	85.4
101077	tdark/AF-Q96FV2-F1-model_v1.pdb	233	82.7
101078	tdark/AF-Q96FV2-F1-model_v1.pdb	234	78.5
101079	tdark/AF-Q96FV2-F1-model_v1.pdb	235	78.0
101080	tdark/AF-Q96FV2-F1-model_v1.pdb	236	77.7
101081	tdark/AF-Q96FV2-F1-model_v1.pdb	237	77.6
101082	tdark/AF-Q96FV2-F1-model_v1.pdb	238	78.7
101083	tdark/AF-Q96FV2-F1-model_v1.pdb	239	83.6
101084	tdark/AF-Q96FV2-F1-model_v1.pdb	240	86.1
101085	tdark/AF-Q96FV2-F1-model_v1.pdb	241	89.6
101086	tdark/AF-Q96FV2-F1-model_v1.pdb	242	90.0
101087	tdark/AF-Q96FV2-F1-model_v1.pdb	243	91.8
101088	tdark/AF-Q96FV2-F1-model_v1.pdb	244	93.8
101089	tdark/AF-Q96FV2-F1-model_v1.pdb	245	94.5
101090	tdark/AF-Q96FV2-F1-model_v1.pdb	246	95.3
101091	tdark/AF-Q96FV2-F1-model_v1.pdb	247	96.1
101092	tdark/AF-Q96FV2-F1-model_v1.pdb	248	96.4
101093	tdark/AF-Q96FV2-F1-model_v1.pdb	249	96.0
101094	tdark/AF-Q96FV2-F1-model_v1.pdb	250	97.4
101095	tdark/AF-Q96FV2-F1-model_v1.pdb	251	97.2
101096	tdark/AF-Q96FV2-F1-model_v1.pdb	252	96.7
101097	tdark/AF-Q96FV2-F1-model_v1.pdb	253	95.7
101098	tdark/AF-Q96FV2-F1-model_v1.pdb	254	96.4
101099	tdark/AF-Q96FV2-F1-model_v1.pdb	255	95.6
101100	tdark/AF-Q96FV2-F1-model_v1.pdb	256	90.7
101101	tdark/AF-Q96FV2-F1-model_v1.pdb	257	93.7
101102	tdark/AF-Q96FV2-F1-model_v1.pdb	258	96.6
101103	tdark/AF-Q96FV2-F1-model_v1.pdb	259	97.9
101104	tdark/AF-Q96FV2-F1-model_v1.pdb	260	97.1
101105	tdark/AF-Q96FV2-F1-model_v1.pdb	261	97.6
101106	tdark/AF-Q96FV2-F1-model_v1.pdb	262	97.6
101107	tdark/AF-Q96FV2-F1-model_v1.pdb	263	97.9
101108	tdark/AF-Q96FV2-F1-model_v1.pdb	264	98.3
101109	tdark/AF-Q96FV2-F1-model_v1.pdb	265	98.4
101110	tdark/AF-Q96FV2-F1-model_v1.pdb	266	98.1
101111	tdark/AF-Q96FV2-F1-model_v1.pdb	267	97.9
101112	tdark/AF-Q96FV2-F1-model_v1.pdb	268	98.3
101113	tdark/AF-Q96FV2-F1-model_v1.pdb	269	97.8
101114	tdark/AF-Q96FV2-F1-model_v1.pdb	270	96.9
101115	tdark/AF-Q96FV2-F1-model_v1.pdb	271	94.9
101116	tdark/AF-Q96FV2-F1-model_v1.pdb	272	93.8
101117	tdark/AF-Q96FV2-F1-model_v1.pdb	273	93.1
101118	tdark/AF-Q96FV2-F1-model_v1.pdb	274	93.0
101119	tdark/AF-Q96FV2-F1-model_v1.pdb	275	95.4
101120	tdark/AF-Q96FV2-F1-model_v1.pdb	276	96.4
101121	tdark/AF-Q96FV2-F1-model_v1.pdb	277	93.4
101122	tdark/AF-Q96FV2-F1-model_v1.pdb	278	91.9
101123	tdark/AF-Q96FV2-F1-model_v1.pdb	279	88.7
101124	tdark/AF-Q96FV2-F1-model_v1.pdb	280	80.8
101125	tdark/AF-Q96FV2-F1-model_v1.pdb	281	87.7
101126	tdark/AF-Q96FV2-F1-model_v1.pdb	282	92.2
101127	tdark/AF-Q96FV2-F1-model_v1.pdb	283	94.8
101128	tdark/AF-Q96FV2-F1-model_v1.pdb	284	97.4
101129	tdark/AF-Q96FV2-F1-model_v1.pdb	285	97.1
101130	tdark/AF-Q96FV2-F1-model_v1.pdb	286	97.9
101131	tdark/AF-Q96FV2-F1-model_v1.pdb	287	98.6
101132	tdark/AF-Q96FV2-F1-model_v1.pdb	288	98.7
101133	tdark/AF-Q96FV2-F1-model_v1.pdb	289	98.8
101134	tdark/AF-Q96FV2-F1-model_v1.pdb	290	98.8
101135	tdark/AF-Q96FV2-F1-model_v1.pdb	291	98.5
101136	tdark/AF-Q96FV2-F1-model_v1.pdb	292	98.4
101137	tdark/AF-Q96FV2-F1-model_v1.pdb	293	97.5
101138	tdark/AF-Q96FV2-F1-model_v1.pdb	294	96.7
101139	tdark/AF-Q96FV2-F1-model_v1.pdb	295	94.8
101140	tdark/AF-Q96FV2-F1-model_v1.pdb	296	93.3
101141	tdark/AF-Q96FV2-F1-model_v1.pdb	297	91.0
101142	tdark/AF-Q96FV2-F1-model_v1.pdb	298	92.5
101143	tdark/AF-Q96FV2-F1-model_v1.pdb	299	93.9
101144	tdark/AF-Q96FV2-F1-model_v1.pdb	300	96.9
101145	tdark/AF-Q96FV2-F1-model_v1.pdb	301	97.6
101146	tdark/AF-Q96FV2-F1-model_v1.pdb	302	98.4
101147	tdark/AF-Q96FV2-F1-model_v1.pdb	303	98.7
101148	tdark/AF-Q96FV2-F1-model_v1.pdb	304	98.6
101149	tdark/AF-Q96FV2-F1-model_v1.pdb	305	98.4
101150	tdark/AF-Q96FV2-F1-model_v1.pdb	306	97.6
101151	tdark/AF-Q96FV2-F1-model_v1.pdb	307	97.7
101152	tdark/AF-Q96FV2-F1-model_v1.pdb	308	97.2
101153	tdark/AF-Q96FV2-F1-model_v1.pdb	309	96.6
101154	tdark/AF-Q96FV2-F1-model_v1.pdb	310	97.3
101155	tdark/AF-Q96FV2-F1-model_v1.pdb	311	95.6
101156	tdark/AF-Q96FV2-F1-model_v1.pdb	312	94.8
101157	tdark/AF-Q96FV2-F1-model_v1.pdb	313	97.1
101158	tdark/AF-Q96FV2-F1-model_v1.pdb	314	97.8
101159	tdark/AF-Q96FV2-F1-model_v1.pdb	315	98.5
101160	tdark/AF-Q96FV2-F1-model_v1.pdb	316	98.0
101161	tdark/AF-Q96FV2-F1-model_v1.pdb	317	97.5
101162	tdark/AF-Q96FV2-F1-model_v1.pdb	318	97.5
101163	tdark/AF-Q96FV2-F1-model_v1.pdb	319	96.1
101164	tdark/AF-Q96FV2-F1-model_v1.pdb	320	94.9
101165	tdark/AF-Q96FV2-F1-model_v1.pdb	321	86.7
101166	tdark/AF-Q96FV2-F1-model_v1.pdb	322	86.8
101167	tdark/AF-Q96FV2-F1-model_v1.pdb	323	85.7
101168	tdark/AF-Q96FV2-F1-model_v1.pdb	324	91.9
101169	tdark/AF-Q96FV2-F1-model_v1.pdb	325	87.5
101170	tdark/AF-Q96FV2-F1-model_v1.pdb	326	95.3
101171	tdark/AF-Q96FV2-F1-model_v1.pdb	327	96.1
101172	tdark/AF-Q96FV2-F1-model_v1.pdb	328	96.9
101173	tdark/AF-Q96FV2-F1-model_v1.pdb	329	97.8
101174	tdark/AF-Q96FV2-F1-model_v1.pdb	330	98.1
101175	tdark/AF-Q96FV2-F1-model_v1.pdb	331	98.0
101176	tdark/AF-Q96FV2-F1-model_v1.pdb	332	97.6
101177	tdark/AF-Q96FV2-F1-model_v1.pdb	333	96.8
101178	tdark/AF-Q96FV2-F1-model_v1.pdb	334	94.5
101179	tdark/AF-Q96FV2-F1-model_v1.pdb	335	96.1
101180	tdark/AF-Q96FV2-F1-model_v1.pdb	336	94.1
101181	tdark/AF-Q96FV2-F1-model_v1.pdb	337	93.3
101182	tdark/AF-Q96FV2-F1-model_v1.pdb	338	94.3
101183	tdark/AF-Q96FV2-F1-model_v1.pdb	339	96.6
101184	tdark/AF-Q96FV2-F1-model_v1.pdb	340	96.7
101185	tdark/AF-Q96FV2-F1-model_v1.pdb	341	95.7
101186	tdark/AF-Q96FV2-F1-model_v1.pdb	342	95.0
101187	tdark/AF-Q96FV2-F1-model_v1.pdb	343	94.4
101188	tdark/AF-Q96FV2-F1-model_v1.pdb	344	93.3
101189	tdark/AF-Q96FV2-F1-model_v1.pdb	345	93.3
101190	tdark/AF-Q96FV2-F1-model_v1.pdb	346	94.3
101191	tdark/AF-Q96FV2-F1-model_v1.pdb	347	94.9
101192	tdark/AF-Q96FV2-F1-model_v1.pdb	348	94.6
101193	tdark/AF-Q96FV2-F1-model_v1.pdb	349	93.9
101194	tdark/AF-Q96FV2-F1-model_v1.pdb	350	92.4
101195	tdark/AF-Q96FV2-F1-model_v1.pdb	351	96.1
101196	tdark/AF-Q96FV2-F1-model_v1.pdb	352	96.9
101197	tdark/AF-Q96FV2-F1-model_v1.pdb	353	97.3
101198	tdark/AF-Q96FV2-F1-model_v1.pdb	354	97.9
101199	tdark/AF-Q96FV2-F1-model_v1.pdb	355	97.7
101200	tdark/AF-Q96FV2-F1-model_v1.pdb	356	97.7
101201	tdark/AF-Q96FV2-F1-model_v1.pdb	357	98.0
101202	tdark/AF-Q96FV2-F1-model_v1.pdb	358	97.7
101203	tdark/AF-Q96FV2-F1-model_v1.pdb	359	97.6
101204	tdark/AF-Q96FV2-F1-model_v1.pdb	360	97.2
101205	tdark/AF-Q96FV2-F1-model_v1.pdb	361	97.0
101206	tdark/AF-Q96FV2-F1-model_v1.pdb	362	96.2
101207	tdark/AF-Q96FV2-F1-model_v1.pdb	363	95.7
101208	tdark/AF-Q96FV2-F1-model_v1.pdb	364	95.3
101209	tdark/AF-Q96FV2-F1-model_v1.pdb	365	93.3
101210	tdark/AF-Q96FV2-F1-model_v1.pdb	366	93.9
101211	tdark/AF-Q96FV2-F1-model_v1.pdb	367	93.1
101212	tdark/AF-Q96FV2-F1-model_v1.pdb	368	92.5
101213	tdark/AF-Q96FV2-F1-model_v1.pdb	369	91.6
101214	tdark/AF-Q96FV2-F1-model_v1.pdb	370	94.5
101215	tdark/AF-Q96FV2-F1-model_v1.pdb	371	93.8
101216	tdark/AF-Q96FV2-F1-model_v1.pdb	372	91.8
101217	tdark/AF-Q96FV2-F1-model_v1.pdb	373	94.1
101218	tdark/AF-Q96FV2-F1-model_v1.pdb	374	92.2
101219	tdark/AF-Q96FV2-F1-model_v1.pdb	375	92.4
101220	tdark/AF-Q96FV2-F1-model_v1.pdb	376	93.0
101221	tdark/AF-Q96FV2-F1-model_v1.pdb	377	94.0
101222	tdark/AF-Q96FV2-F1-model_v1.pdb	378	93.8
101223	tdark/AF-Q96FV2-F1-model_v1.pdb	379	92.7
101224	tdark/AF-Q96FV2-F1-model_v1.pdb	380	94.5
101225	tdark/AF-Q96FV2-F1-model_v1.pdb	381	95.1
101226	tdark/AF-Q96FV2-F1-model_v1.pdb	382	95.2
101227	tdark/AF-Q96FV2-F1-model_v1.pdb	383	95.1
101228	tdark/AF-Q96FV2-F1-model_v1.pdb	384	96.9
101229	tdark/AF-Q96FV2-F1-model_v1.pdb	385	97.2
101230	tdark/AF-Q96FV2-F1-model_v1.pdb	386	97.6
101231	tdark/AF-Q96FV2-F1-model_v1.pdb	387	97.3
101232	tdark/AF-Q96FV2-F1-model_v1.pdb	388	96.4
101233	tdark/AF-Q96FV2-F1-model_v1.pdb	389	95.8
101234	tdark/AF-Q96FV2-F1-model_v1.pdb	390	96.3
101235	tdark/AF-Q96FV2-F1-model_v1.pdb	391	95.2
101236	tdark/AF-Q96FV2-F1-model_v1.pdb	392	92.0
101237	tdark/AF-Q96FV2-F1-model_v1.pdb	393	91.3
101238	tdark/AF-Q96FV2-F1-model_v1.pdb	394	92.4
101239	tdark/AF-Q96FV2-F1-model_v1.pdb	395	92.4
101240	tdark/AF-Q96FV2-F1-model_v1.pdb	396	91.0
101241	tdark/AF-Q96FV2-F1-model_v1.pdb	397	89.9
101242	tdark/AF-Q96FV2-F1-model_v1.pdb	398	89.6
101243	tdark/AF-Q96FV2-F1-model_v1.pdb	399	86.2
101244	tdark/AF-Q96FV2-F1-model_v1.pdb	400	88.7
101245	tdark/AF-Q96FV2-F1-model_v1.pdb	401	84.1
101246	tdark/AF-Q96FV2-F1-model_v1.pdb	402	83.5
101247	tdark/AF-Q96FV2-F1-model_v1.pdb	403	84.1
101248	tdark/AF-Q96FV2-F1-model_v1.pdb	404	84.5
101249	tdark/AF-Q96FV2-F1-model_v1.pdb	405	84.2
101250	tdark/AF-Q96FV2-F1-model_v1.pdb	406	85.7
101251	tdark/AF-Q96FV2-F1-model_v1.pdb	407	87.8
101252	tdark/AF-Q96FV2-F1-model_v1.pdb	408	87.7
101253	tdark/AF-Q96FV2-F1-model_v1.pdb	409	88.8
101254	tdark/AF-Q96FV2-F1-model_v1.pdb	410	92.4
101255	tdark/AF-Q96FV2-F1-model_v1.pdb	411	94.1
101256	tdark/AF-Q96FV2-F1-model_v1.pdb	412	96.7
101257	tdark/AF-Q96FV2-F1-model_v1.pdb	413	96.0
101258	tdark/AF-Q96FV2-F1-model_v1.pdb	414	95.3
101259	tdark/AF-Q96FV2-F1-model_v1.pdb	415	97.3
101260	tdark/AF-Q96FV2-F1-model_v1.pdb	416	97.7
101261	tdark/AF-Q96FV2-F1-model_v1.pdb	417	97.0
101262	tdark/AF-Q96FV2-F1-model_v1.pdb	418	96.9
101263	tdark/AF-Q96FV2-F1-model_v1.pdb	419	97.3
101264	tdark/AF-Q96FV2-F1-model_v1.pdb	420	95.5
101265	tdark/AF-Q96FV2-F1-model_v1.pdb	421	94.7
101266	tdark/AF-Q96FV2-F1-model_v1.pdb	422	92.6
101267	tdark/AF-Q96FV2-F1-model_v1.pdb	423	91.7
101268	tdark/AF-Q96FV2-F1-model_v1.pdb	424	83.6
101269	tdark/AF-Q8TF08-F1-model_v1.pdb	0	56.7
101270	tdark/AF-Q8TF08-F1-model_v1.pdb	1	63.8
101271	tdark/AF-Q8TF08-F1-model_v1.pdb	2	74.9
101272	tdark/AF-Q8TF08-F1-model_v1.pdb	3	77.8
101273	tdark/AF-Q8TF08-F1-model_v1.pdb	4	82.3
101274	tdark/AF-Q8TF08-F1-model_v1.pdb	5	79.9
101275	tdark/AF-Q8TF08-F1-model_v1.pdb	6	78.5
101276	tdark/AF-Q8TF08-F1-model_v1.pdb	7	83.6
101277	tdark/AF-Q8TF08-F1-model_v1.pdb	8	83.7
101278	tdark/AF-Q8TF08-F1-model_v1.pdb	9	83.8
101279	tdark/AF-Q8TF08-F1-model_v1.pdb	10	82.8
101280	tdark/AF-Q8TF08-F1-model_v1.pdb	11	85.7
101281	tdark/AF-Q8TF08-F1-model_v1.pdb	12	87.9
101282	tdark/AF-Q8TF08-F1-model_v1.pdb	13	88.0
101283	tdark/AF-Q8TF08-F1-model_v1.pdb	14	88.6
101284	tdark/AF-Q8TF08-F1-model_v1.pdb	15	90.2
101285	tdark/AF-Q8TF08-F1-model_v1.pdb	16	88.1
101286	tdark/AF-Q8TF08-F1-model_v1.pdb	17	87.7
101287	tdark/AF-Q8TF08-F1-model_v1.pdb	18	89.8
101288	tdark/AF-Q8TF08-F1-model_v1.pdb	19	88.7
101289	tdark/AF-Q8TF08-F1-model_v1.pdb	20	86.1
101290	tdark/AF-Q8TF08-F1-model_v1.pdb	21	84.5
101291	tdark/AF-Q8TF08-F1-model_v1.pdb	22	82.9
101292	tdark/AF-Q8TF08-F1-model_v1.pdb	23	80.8
101293	tdark/AF-Q8TF08-F1-model_v1.pdb	24	76.9
101294	tdark/AF-Q8TF08-F1-model_v1.pdb	25	70.9
101295	tdark/AF-Q8TF08-F1-model_v1.pdb	26	65.3
101296	tdark/AF-Q8TF08-F1-model_v1.pdb	27	65.1
101297	tdark/AF-Q8TF08-F1-model_v1.pdb	28	59.7
101298	tdark/AF-Q8TF08-F1-model_v1.pdb	29	74.3
101299	tdark/AF-Q8TF08-F1-model_v1.pdb	30	82.6
101300	tdark/AF-Q8TF08-F1-model_v1.pdb	31	88.4
101301	tdark/AF-Q8TF08-F1-model_v1.pdb	32	91.0
101302	tdark/AF-Q8TF08-F1-model_v1.pdb	33	96.5
101303	tdark/AF-Q8TF08-F1-model_v1.pdb	34	97.1
101304	tdark/AF-Q8TF08-F1-model_v1.pdb	35	94.4
101305	tdark/AF-Q8TF08-F1-model_v1.pdb	36	96.2
101306	tdark/AF-Q8TF08-F1-model_v1.pdb	37	98.0
101307	tdark/AF-Q8TF08-F1-model_v1.pdb	38	98.0
101308	tdark/AF-Q8TF08-F1-model_v1.pdb	39	98.2
101309	tdark/AF-Q8TF08-F1-model_v1.pdb	40	98.4
101310	tdark/AF-Q8TF08-F1-model_v1.pdb	41	98.6
101311	tdark/AF-Q8TF08-F1-model_v1.pdb	42	98.6
101312	tdark/AF-Q8TF08-F1-model_v1.pdb	43	98.7
101313	tdark/AF-Q8TF08-F1-model_v1.pdb	44	98.7
101314	tdark/AF-Q8TF08-F1-model_v1.pdb	45	98.7
101315	tdark/AF-Q8TF08-F1-model_v1.pdb	46	98.8
101316	tdark/AF-Q8TF08-F1-model_v1.pdb	47	98.8
101317	tdark/AF-Q8TF08-F1-model_v1.pdb	48	98.7
101318	tdark/AF-Q8TF08-F1-model_v1.pdb	49	98.7
101319	tdark/AF-Q8TF08-F1-model_v1.pdb	50	98.8
101320	tdark/AF-Q8TF08-F1-model_v1.pdb	51	98.7
101321	tdark/AF-Q8TF08-F1-model_v1.pdb	52	98.6
101322	tdark/AF-Q8TF08-F1-model_v1.pdb	53	98.6
101323	tdark/AF-Q8TF08-F1-model_v1.pdb	54	98.7
101324	tdark/AF-Q8TF08-F1-model_v1.pdb	55	98.5
101325	tdark/AF-Q8TF08-F1-model_v1.pdb	56	98.2
101326	tdark/AF-Q8TF08-F1-model_v1.pdb	57	98.2
101327	tdark/AF-Q8TF08-F1-model_v1.pdb	58	97.8
101328	tdark/AF-Q8TF08-F1-model_v1.pdb	59	98.0
101329	tdark/AF-Q8TF08-F1-model_v1.pdb	60	97.2
101330	tdark/AF-Q8TF08-F1-model_v1.pdb	61	96.8
101331	tdark/AF-Q8TF08-F1-model_v1.pdb	62	97.3
101332	tdark/AF-Q8TF08-F1-model_v1.pdb	63	97.3
101333	tdark/AF-Q8TF08-F1-model_v1.pdb	64	97.3
101334	tdark/AF-Q8TF08-F1-model_v1.pdb	65	96.9
101335	tdark/AF-Q8TF08-F1-model_v1.pdb	66	96.9
101336	tdark/AF-Q8TF08-F1-model_v1.pdb	67	97.7
101337	tdark/AF-Q8TF08-F1-model_v1.pdb	68	97.5
101338	tdark/AF-Q8TF08-F1-model_v1.pdb	69	98.1
101339	tdark/AF-Q8TF08-F1-model_v1.pdb	70	97.4
101340	tdark/AF-Q8TF08-F1-model_v1.pdb	71	97.0
101341	tdark/AF-Q8TF08-F1-model_v1.pdb	72	97.2
101342	tdark/AF-Q8TF08-F1-model_v1.pdb	73	96.8
101343	tdark/AF-Q8TF08-F1-model_v1.pdb	74	96.2
101344	tdark/AF-Q8TF08-F1-model_v1.pdb	75	93.9
101345	tdark/AF-Q8TF08-F1-model_v1.pdb	76	95.1
101346	tdark/AF-Q8TF08-F1-model_v1.pdb	77	95.0
101347	tdark/AF-Q8TF08-F1-model_v1.pdb	78	91.8
101348	tdark/AF-Q8TF08-F1-model_v1.pdb	79	76.7
101349	tdark/AF-Q8TF08-F1-model_v1.pdb	80	59.4
101350	tdark/AF-Q8N8R5-F1-model_v1.pdb	0	33.8
101351	tdark/AF-Q8N8R5-F1-model_v1.pdb	1	35.3
101352	tdark/AF-Q8N8R5-F1-model_v1.pdb	2	34.1
101353	tdark/AF-Q8N8R5-F1-model_v1.pdb	3	32.9
101354	tdark/AF-Q8N8R5-F1-model_v1.pdb	4	35.7
101355	tdark/AF-Q8N8R5-F1-model_v1.pdb	5	34.6
101356	tdark/AF-Q8N8R5-F1-model_v1.pdb	6	38.3
101357	tdark/AF-Q8N8R5-F1-model_v1.pdb	7	34.0
101358	tdark/AF-Q8N8R5-F1-model_v1.pdb	8	33.3
101359	tdark/AF-Q8N8R5-F1-model_v1.pdb	9	37.2
101360	tdark/AF-Q8N8R5-F1-model_v1.pdb	10	37.6
101361	tdark/AF-Q8N8R5-F1-model_v1.pdb	11	37.7
101362	tdark/AF-Q8N8R5-F1-model_v1.pdb	12	34.2
101363	tdark/AF-Q8N8R5-F1-model_v1.pdb	13	33.8
101364	tdark/AF-Q8N8R5-F1-model_v1.pdb	14	34.6
101365	tdark/AF-Q8N8R5-F1-model_v1.pdb	15	36.5
101366	tdark/AF-Q8N8R5-F1-model_v1.pdb	16	39.2
101367	tdark/AF-Q8N8R5-F1-model_v1.pdb	17	36.3
101368	tdark/AF-Q8N8R5-F1-model_v1.pdb	18	30.6
101369	tdark/AF-Q8N8R5-F1-model_v1.pdb	19	32.7
101370	tdark/AF-Q8N8R5-F1-model_v1.pdb	20	31.2
101371	tdark/AF-Q8N8R5-F1-model_v1.pdb	21	33.5
101372	tdark/AF-Q8N8R5-F1-model_v1.pdb	22	33.0
101373	tdark/AF-Q8N8R5-F1-model_v1.pdb	23	28.7
101374	tdark/AF-Q8N8R5-F1-model_v1.pdb	24	34.1
101375	tdark/AF-Q8N8R5-F1-model_v1.pdb	25	29.8
101376	tdark/AF-Q8N8R5-F1-model_v1.pdb	26	31.5
101377	tdark/AF-Q8N8R5-F1-model_v1.pdb	27	29.4
101378	tdark/AF-Q8N8R5-F1-model_v1.pdb	28	37.5
101379	tdark/AF-Q8N8R5-F1-model_v1.pdb	29	28.5
101380	tdark/AF-Q8N8R5-F1-model_v1.pdb	30	34.4
101381	tdark/AF-Q8N8R5-F1-model_v1.pdb	31	32.3
101382	tdark/AF-Q8N8R5-F1-model_v1.pdb	32	39.2
101383	tdark/AF-Q8N8R5-F1-model_v1.pdb	33	35.5
101384	tdark/AF-Q8N8R5-F1-model_v1.pdb	34	32.8
101385	tdark/AF-Q8N8R5-F1-model_v1.pdb	35	28.8
101386	tdark/AF-Q8N8R5-F1-model_v1.pdb	36	31.3
101387	tdark/AF-Q8N8R5-F1-model_v1.pdb	37	33.2
101388	tdark/AF-Q8N8R5-F1-model_v1.pdb	38	29.4
101389	tdark/AF-Q8N8R5-F1-model_v1.pdb	39	31.2
101390	tdark/AF-Q8N8R5-F1-model_v1.pdb	40	29.8
101391	tdark/AF-Q8N8R5-F1-model_v1.pdb	41	30.0
101392	tdark/AF-Q8N8R5-F1-model_v1.pdb	42	30.4
101393	tdark/AF-Q8N8R5-F1-model_v1.pdb	43	36.5
101394	tdark/AF-Q8N8R5-F1-model_v1.pdb	44	32.9
101395	tdark/AF-Q8N8R5-F1-model_v1.pdb	45	49.5
101396	tdark/AF-Q8N8R5-F1-model_v1.pdb	46	43.2
101397	tdark/AF-Q8N8R5-F1-model_v1.pdb	47	43.1
101398	tdark/AF-Q8N8R5-F1-model_v1.pdb	48	43.6
101399	tdark/AF-Q8N8R5-F1-model_v1.pdb	49	49.7
101400	tdark/AF-Q8N8R5-F1-model_v1.pdb	50	52.8
101401	tdark/AF-Q8N8R5-F1-model_v1.pdb	51	53.8
101402	tdark/AF-Q8N8R5-F1-model_v1.pdb	52	72.7
101403	tdark/AF-Q8N8R5-F1-model_v1.pdb	53	84.3
101404	tdark/AF-Q8N8R5-F1-model_v1.pdb	54	91.3
101405	tdark/AF-Q8N8R5-F1-model_v1.pdb	55	94.0
101406	tdark/AF-Q8N8R5-F1-model_v1.pdb	56	94.3
101407	tdark/AF-Q8N8R5-F1-model_v1.pdb	57	92.9
101408	tdark/AF-Q8N8R5-F1-model_v1.pdb	58	94.4
101409	tdark/AF-Q8N8R5-F1-model_v1.pdb	59	97.0
101410	tdark/AF-Q8N8R5-F1-model_v1.pdb	60	97.4
101411	tdark/AF-Q8N8R5-F1-model_v1.pdb	61	97.0
101412	tdark/AF-Q8N8R5-F1-model_v1.pdb	62	94.8
101413	tdark/AF-Q8N8R5-F1-model_v1.pdb	63	94.5
101414	tdark/AF-Q8N8R5-F1-model_v1.pdb	64	91.7
101415	tdark/AF-Q8N8R5-F1-model_v1.pdb	65	94.7
101416	tdark/AF-Q8N8R5-F1-model_v1.pdb	66	96.1
101417	tdark/AF-Q8N8R5-F1-model_v1.pdb	67	97.5
101418	tdark/AF-Q8N8R5-F1-model_v1.pdb	68	98.1
101419	tdark/AF-Q8N8R5-F1-model_v1.pdb	69	97.8
101420	tdark/AF-Q8N8R5-F1-model_v1.pdb	70	97.7
101421	tdark/AF-Q8N8R5-F1-model_v1.pdb	71	96.1
101422	tdark/AF-Q8N8R5-F1-model_v1.pdb	72	94.8
101423	tdark/AF-Q8N8R5-F1-model_v1.pdb	73	92.0
101424	tdark/AF-Q8N8R5-F1-model_v1.pdb	74	82.3
101425	tdark/AF-Q8N8R5-F1-model_v1.pdb	75	66.4
101426	tdark/AF-Q8N8R5-F1-model_v1.pdb	76	54.4
101427	tdark/AF-Q8N8R5-F1-model_v1.pdb	77	48.3
101428	tdark/AF-Q8N8R5-F1-model_v1.pdb	78	39.2
101429	tdark/AF-Q8N8R5-F1-model_v1.pdb	79	35.5
101430	tdark/AF-Q8N8R5-F1-model_v1.pdb	80	32.6
101431	tdark/AF-Q8N8R5-F1-model_v1.pdb	81	33.2
101432	tdark/AF-Q8N8R5-F1-model_v1.pdb	82	36.7
101433	tdark/AF-Q8N8R5-F1-model_v1.pdb	83	35.4
101434	tdark/AF-Q8N8R5-F1-model_v1.pdb	84	37.9
101435	tdark/AF-Q8N8R5-F1-model_v1.pdb	85	47.3
101436	tdark/AF-Q8N8R5-F1-model_v1.pdb	86	42.0
101437	tdark/AF-Q8N8R5-F1-model_v1.pdb	87	43.9
101438	tdark/AF-Q8N8R5-F1-model_v1.pdb	88	46.8
101439	tdark/AF-Q8N8R5-F1-model_v1.pdb	89	44.1
101440	tdark/AF-Q8N8R5-F1-model_v1.pdb	90	45.3
101441	tdark/AF-Q8N8R5-F1-model_v1.pdb	91	39.9
101442	tdark/AF-Q8N8R5-F1-model_v1.pdb	92	43.2
101443	tdark/AF-Q8N8R5-F1-model_v1.pdb	93	48.4
101444	tdark/AF-Q8N8R5-F1-model_v1.pdb	94	52.1
101445	tdark/AF-Q8N8R5-F1-model_v1.pdb	95	50.3
101446	tdark/AF-Q8N8R5-F1-model_v1.pdb	96	57.8
101447	tdark/AF-Q8N8R5-F1-model_v1.pdb	97	61.9
101448	tdark/AF-Q8N8R5-F1-model_v1.pdb	98	60.6
101449	tdark/AF-Q8N8R5-F1-model_v1.pdb	99	82.9
101450	tdark/AF-Q8N8R5-F1-model_v1.pdb	100	94.0
101451	tdark/AF-Q8N8R5-F1-model_v1.pdb	101	95.7
101452	tdark/AF-Q8N8R5-F1-model_v1.pdb	102	97.7
101453	tdark/AF-Q8N8R5-F1-model_v1.pdb	103	98.6
101454	tdark/AF-Q8N8R5-F1-model_v1.pdb	104	98.8
101455	tdark/AF-Q8N8R5-F1-model_v1.pdb	105	98.8
101456	tdark/AF-Q8N8R5-F1-model_v1.pdb	106	98.6
101457	tdark/AF-Q8N8R5-F1-model_v1.pdb	107	98.2
101458	tdark/AF-Q8N8R5-F1-model_v1.pdb	108	97.3
101459	tdark/AF-Q8N8R5-F1-model_v1.pdb	109	96.3
101460	tdark/AF-Q8N8R5-F1-model_v1.pdb	110	97.5
101461	tdark/AF-Q8N8R5-F1-model_v1.pdb	111	97.2
101462	tdark/AF-Q8N8R5-F1-model_v1.pdb	112	96.5
101463	tdark/AF-Q8N8R5-F1-model_v1.pdb	113	96.1
101464	tdark/AF-Q8N8R5-F1-model_v1.pdb	114	95.0
101465	tdark/AF-Q8N8R5-F1-model_v1.pdb	115	95.3
101466	tdark/AF-Q8N8R5-F1-model_v1.pdb	116	96.4
101467	tdark/AF-Q8N8R5-F1-model_v1.pdb	117	95.3
101468	tdark/AF-Q8N8R5-F1-model_v1.pdb	118	95.0
101469	tdark/AF-Q8N8R5-F1-model_v1.pdb	119	93.9
101470	tdark/AF-Q8N8R5-F1-model_v1.pdb	120	93.5
101471	tdark/AF-Q8N8R5-F1-model_v1.pdb	121	91.2
101472	tdark/AF-Q8N8R5-F1-model_v1.pdb	122	90.5
101473	tdark/AF-Q8N8R5-F1-model_v1.pdb	123	94.6
101474	tdark/AF-Q8N8R5-F1-model_v1.pdb	124	96.2
101475	tdark/AF-Q8N8R5-F1-model_v1.pdb	125	96.7
101476	tdark/AF-Q8N8R5-F1-model_v1.pdb	126	96.0
101477	tdark/AF-Q8N8R5-F1-model_v1.pdb	127	96.6
101478	tdark/AF-Q8N8R5-F1-model_v1.pdb	128	97.5
101479	tdark/AF-Q8N8R5-F1-model_v1.pdb	129	97.7
101480	tdark/AF-Q8N8R5-F1-model_v1.pdb	130	97.7
101481	tdark/AF-Q8N8R5-F1-model_v1.pdb	131	96.8
101482	tdark/AF-Q8N8R5-F1-model_v1.pdb	132	96.4
101483	tdark/AF-Q8N8R5-F1-model_v1.pdb	133	97.6
101484	tdark/AF-Q8N8R5-F1-model_v1.pdb	134	96.9
101485	tdark/AF-Q8N8R5-F1-model_v1.pdb	135	95.1
101486	tdark/AF-Q8N8R5-F1-model_v1.pdb	136	96.1
101487	tdark/AF-Q8N8R5-F1-model_v1.pdb	137	96.7
101488	tdark/AF-Q8N8R5-F1-model_v1.pdb	138	93.9
101489	tdark/AF-Q8N8R5-F1-model_v1.pdb	139	93.4
101490	tdark/AF-Q8N8R5-F1-model_v1.pdb	140	94.7
101491	tdark/AF-Q8N8R5-F1-model_v1.pdb	141	94.4
101492	tdark/AF-Q8N8R5-F1-model_v1.pdb	142	87.7
101493	tdark/AF-Q8N8R5-F1-model_v1.pdb	143	87.2
101494	tdark/AF-Q8N8R5-F1-model_v1.pdb	144	91.6
101495	tdark/AF-Q8N8R5-F1-model_v1.pdb	145	92.8
101496	tdark/AF-Q8N8R5-F1-model_v1.pdb	146	95.8
101497	tdark/AF-Q8N8R5-F1-model_v1.pdb	147	97.2
101498	tdark/AF-Q8N8R5-F1-model_v1.pdb	148	98.4
101499	tdark/AF-Q8N8R5-F1-model_v1.pdb	149	98.6
101500	tdark/AF-Q8N8R5-F1-model_v1.pdb	150	98.4
101501	tdark/AF-Q8N8R5-F1-model_v1.pdb	151	98.1
101502	tdark/AF-Q8N8R5-F1-model_v1.pdb	152	97.4
101503	tdark/AF-Q8N8R5-F1-model_v1.pdb	153	96.9
101504	tdark/AF-Q8N8R5-F1-model_v1.pdb	154	95.6
101505	tdark/AF-Q8N8R5-F1-model_v1.pdb	155	95.2
101506	tdark/AF-Q8N8R5-F1-model_v1.pdb	156	93.4
101507	tdark/AF-Q8N8R5-F1-model_v1.pdb	157	92.0
101508	tdark/AF-Q8N8R5-F1-model_v1.pdb	158	93.0
101509	tdark/AF-Q8N8R5-F1-model_v1.pdb	159	96.0
101510	tdark/AF-Q8N8R5-F1-model_v1.pdb	160	97.7
101511	tdark/AF-Q8N8R5-F1-model_v1.pdb	161	98.1
101512	tdark/AF-Q8N8R5-F1-model_v1.pdb	162	98.2
101513	tdark/AF-Q8N8R5-F1-model_v1.pdb	163	97.6
101514	tdark/AF-Q8N8R5-F1-model_v1.pdb	164	97.9
101515	tdark/AF-Q8N8R5-F1-model_v1.pdb	165	98.3
101516	tdark/AF-Q8N8R5-F1-model_v1.pdb	166	97.8
101517	tdark/AF-Q8N8R5-F1-model_v1.pdb	167	97.1
101518	tdark/AF-Q8N8R5-F1-model_v1.pdb	168	95.7
101519	tdark/AF-Q8N8R5-F1-model_v1.pdb	169	95.6
101520	tdark/AF-Q8N8R5-F1-model_v1.pdb	170	94.8
101521	tdark/AF-Q8N8R5-F1-model_v1.pdb	171	95.4
101522	tdark/AF-Q8N8R5-F1-model_v1.pdb	172	96.2
101523	tdark/AF-Q8N8R5-F1-model_v1.pdb	173	96.5
101524	tdark/AF-Q8N8R5-F1-model_v1.pdb	174	97.5
101525	tdark/AF-Q8N8R5-F1-model_v1.pdb	175	97.0
101526	tdark/AF-Q8N8R5-F1-model_v1.pdb	176	97.0
101527	tdark/AF-Q8N8R5-F1-model_v1.pdb	177	95.0
101528	tdark/AF-Q8N8R5-F1-model_v1.pdb	178	96.6
101529	tdark/AF-Q8N8R5-F1-model_v1.pdb	179	94.7
101530	tdark/AF-Q8N8R5-F1-model_v1.pdb	180	96.1
101531	tdark/AF-Q8N8R5-F1-model_v1.pdb	181	97.0
101532	tdark/AF-Q8N8R5-F1-model_v1.pdb	182	98.2
101533	tdark/AF-Q8N8R5-F1-model_v1.pdb	183	97.6
101534	tdark/AF-Q8N8R5-F1-model_v1.pdb	184	96.8
101535	tdark/AF-Q8N8R5-F1-model_v1.pdb	185	98.0
101536	tdark/AF-Q8N8R5-F1-model_v1.pdb	186	98.1
101537	tdark/AF-Q8N8R5-F1-model_v1.pdb	187	96.6
101538	tdark/AF-Q8N8R5-F1-model_v1.pdb	188	96.7
101539	tdark/AF-Q8N8R5-F1-model_v1.pdb	189	96.9
101540	tdark/AF-Q8N8R5-F1-model_v1.pdb	190	95.5
101541	tdark/AF-Q8N8R5-F1-model_v1.pdb	191	93.7
101542	tdark/AF-Q8N8R5-F1-model_v1.pdb	192	95.1
101543	tdark/AF-Q8N8R5-F1-model_v1.pdb	193	94.3
101544	tdark/AF-Q8N8R5-F1-model_v1.pdb	194	92.0
101545	tdark/AF-Q8N8R5-F1-model_v1.pdb	195	90.7
101546	tdark/AF-Q8N8R5-F1-model_v1.pdb	196	91.3
101547	tdark/AF-Q8N8R5-F1-model_v1.pdb	197	86.8
101548	tdark/AF-Q8N8R5-F1-model_v1.pdb	198	81.7
101549	tdark/AF-Q8N8R5-F1-model_v1.pdb	199	77.1
101550	tdark/AF-Q8N8R5-F1-model_v1.pdb	200	73.3
101551	tdark/AF-Q8N8R5-F1-model_v1.pdb	201	65.7
101552	tdark/AF-Q8N8R5-F1-model_v1.pdb	202	57.6
101553	tdark/AF-Q8N8R5-F1-model_v1.pdb	203	56.0
101554	tdark/AF-Q8N8R5-F1-model_v1.pdb	204	51.8
101555	tdark/AF-Q8N8R5-F1-model_v1.pdb	205	33.4
101556	tdark/AF-Q8N8R5-F1-model_v1.pdb	206	28.7
101557	tdark/AF-Q8N8R5-F1-model_v1.pdb	207	30.5
101558	tdark/AF-Q8N8R5-F1-model_v1.pdb	208	31.4
101559	tdark/AF-Q8N8R5-F1-model_v1.pdb	209	27.5
101560	tdark/AF-Q8N8R5-F1-model_v1.pdb	210	27.9
101561	tdark/AF-Q8N8R5-F1-model_v1.pdb	211	31.4
101562	tdark/AF-Q8N8R5-F1-model_v1.pdb	212	32.2
101563	tdark/AF-Q8N8R5-F1-model_v1.pdb	213	33.9
101564	tdark/AF-Q8N8R5-F1-model_v1.pdb	214	36.3
101565	tdark/AF-Q8N8R5-F1-model_v1.pdb	215	38.4
101566	tdark/AF-Q8N8R5-F1-model_v1.pdb	216	41.8
101567	tdark/AF-Q8N8R5-F1-model_v1.pdb	217	36.5
101568	tdark/AF-Q8N8R5-F1-model_v1.pdb	218	39.3
101569	tdark/AF-Q8N8R5-F1-model_v1.pdb	219	37.3
101570	tdark/AF-Q8N8R5-F1-model_v1.pdb	220	41.1
101571	tdark/AF-Q8N8R5-F1-model_v1.pdb	221	42.5
101572	tdark/AF-Q8N8R5-F1-model_v1.pdb	222	46.8
101573	tdark/AF-Q8N8R5-F1-model_v1.pdb	223	44.5
101574	tdark/AF-Q8N8R5-F1-model_v1.pdb	224	44.1
101575	tdark/AF-Q8N8R5-F1-model_v1.pdb	225	39.1
101576	tdark/AF-Q8N8R5-F1-model_v1.pdb	226	47.8
101577	tdark/AF-Q8N8R5-F1-model_v1.pdb	227	44.2
101578	tdark/AF-Q8N8R5-F1-model_v1.pdb	228	42.9
101579	tdark/AF-Q8N8R5-F1-model_v1.pdb	229	35.7
101580	tdark/AF-Q8N8R5-F1-model_v1.pdb	230	39.3
101581	tdark/AF-Q8N8R5-F1-model_v1.pdb	231	34.9
101582	tdark/AF-Q8N8R5-F1-model_v1.pdb	232	31.6
101583	tdark/AF-Q8N8R5-F1-model_v1.pdb	233	35.9
101584	tdark/AF-Q8N8R5-F1-model_v1.pdb	234	29.4
101585	tdark/AF-Q8N8R5-F1-model_v1.pdb	235	32.4
101586	tdark/AF-Q8N8R5-F1-model_v1.pdb	236	27.9
101587	tdark/AF-Q8N8R5-F1-model_v1.pdb	237	29.9
101588	tdark/AF-Q8N8R5-F1-model_v1.pdb	238	29.8
101589	tdark/AF-Q8N8R5-F1-model_v1.pdb	239	29.5
101590	tdark/AF-Q8N8R5-F1-model_v1.pdb	240	32.9
101591	tdark/AF-Q8N8R5-F1-model_v1.pdb	241	31.6
101592	tdark/AF-Q8N8R5-F1-model_v1.pdb	242	36.1
101593	tdark/AF-Q8N8R5-F1-model_v1.pdb	243	37.9
101594	tdark/AF-Q8N8R5-F1-model_v1.pdb	244	39.6
101595	tdark/AF-Q8N8R5-F1-model_v1.pdb	245	43.5
101596	tdark/AF-Q8N8R5-F1-model_v1.pdb	246	46.2
101597	tdark/AF-Q8N8R5-F1-model_v1.pdb	247	54.5
101598	tdark/AF-Q8N8R5-F1-model_v1.pdb	248	59.2
101599	tdark/AF-Q8N8R5-F1-model_v1.pdb	249	63.9
101600	tdark/AF-Q8N8R5-F1-model_v1.pdb	250	68.9
101601	tdark/AF-Q8N8R5-F1-model_v1.pdb	251	71.2
101602	tdark/AF-Q8N8R5-F1-model_v1.pdb	252	78.6
101603	tdark/AF-Q8N8R5-F1-model_v1.pdb	253	74.1
101604	tdark/AF-Q8N8R5-F1-model_v1.pdb	254	82.3
101605	tdark/AF-Q8N8R5-F1-model_v1.pdb	255	91.8
101606	tdark/AF-Q8N8R5-F1-model_v1.pdb	256	95.3
101607	tdark/AF-Q8N8R5-F1-model_v1.pdb	257	97.7
101608	tdark/AF-Q8N8R5-F1-model_v1.pdb	258	98.5
101609	tdark/AF-Q8N8R5-F1-model_v1.pdb	259	98.8
101610	tdark/AF-Q8N8R5-F1-model_v1.pdb	260	98.9
101611	tdark/AF-Q8N8R5-F1-model_v1.pdb	261	98.8
101612	tdark/AF-Q8N8R5-F1-model_v1.pdb	262	98.8
101613	tdark/AF-Q8N8R5-F1-model_v1.pdb	263	98.2
101614	tdark/AF-Q8N8R5-F1-model_v1.pdb	264	97.9
101615	tdark/AF-Q8N8R5-F1-model_v1.pdb	265	98.6
101616	tdark/AF-Q8N8R5-F1-model_v1.pdb	266	98.7
101617	tdark/AF-Q8N8R5-F1-model_v1.pdb	267	98.5
101618	tdark/AF-Q8N8R5-F1-model_v1.pdb	268	98.7
101619	tdark/AF-Q8N8R5-F1-model_v1.pdb	269	98.8
101620	tdark/AF-Q8N8R5-F1-model_v1.pdb	270	98.6
101621	tdark/AF-Q8N8R5-F1-model_v1.pdb	271	98.5
101622	tdark/AF-Q8N8R5-F1-model_v1.pdb	272	98.6
101623	tdark/AF-Q8N8R5-F1-model_v1.pdb	273	98.5
101624	tdark/AF-Q8N8R5-F1-model_v1.pdb	274	98.4
101625	tdark/AF-Q8N8R5-F1-model_v1.pdb	275	97.8
101626	tdark/AF-Q8N8R5-F1-model_v1.pdb	276	97.4
101627	tdark/AF-Q8N8R5-F1-model_v1.pdb	277	96.7
101628	tdark/AF-Q8N8R5-F1-model_v1.pdb	278	96.7
101629	tdark/AF-Q8N8R5-F1-model_v1.pdb	279	96.4
101630	tdark/AF-Q8N8R5-F1-model_v1.pdb	280	96.0
101631	tdark/AF-Q8N8R5-F1-model_v1.pdb	281	96.6
101632	tdark/AF-Q8N8R5-F1-model_v1.pdb	282	95.7
101633	tdark/AF-Q8N8R5-F1-model_v1.pdb	283	95.1
101634	tdark/AF-Q8N8R5-F1-model_v1.pdb	284	92.7
101635	tdark/AF-Q8N8R5-F1-model_v1.pdb	285	95.6
101636	tdark/AF-Q8N8R5-F1-model_v1.pdb	286	95.9
101637	tdark/AF-Q8N8R5-F1-model_v1.pdb	287	94.8
101638	tdark/AF-Q8N8R5-F1-model_v1.pdb	288	95.7
101639	tdark/AF-Q8N8R5-F1-model_v1.pdb	289	96.8
101640	tdark/AF-Q8N8R5-F1-model_v1.pdb	290	95.9
101641	tdark/AF-Q8N8R5-F1-model_v1.pdb	291	96.3
101642	tdark/AF-Q8N8R5-F1-model_v1.pdb	292	97.9
101643	tdark/AF-Q8N8R5-F1-model_v1.pdb	293	97.7
101644	tdark/AF-Q8N8R5-F1-model_v1.pdb	294	98.5
101645	tdark/AF-Q8N8R5-F1-model_v1.pdb	295	98.8
101646	tdark/AF-Q8N8R5-F1-model_v1.pdb	296	98.8
101647	tdark/AF-Q8N8R5-F1-model_v1.pdb	297	98.8
101648	tdark/AF-Q8N8R5-F1-model_v1.pdb	298	98.7
101649	tdark/AF-Q8N8R5-F1-model_v1.pdb	299	98.4
101650	tdark/AF-Q8N8R5-F1-model_v1.pdb	300	97.9
101651	tdark/AF-Q8N8R5-F1-model_v1.pdb	301	96.0
101652	tdark/AF-Q8N8R5-F1-model_v1.pdb	302	95.2
101653	tdark/AF-Q8N8R5-F1-model_v1.pdb	303	92.2
101654	tdark/AF-Q8N8R5-F1-model_v1.pdb	304	92.9
101655	tdark/AF-Q8N8R5-F1-model_v1.pdb	305	94.0
101656	tdark/AF-Q8N8R5-F1-model_v1.pdb	306	95.0
101657	tdark/AF-Q8N8R5-F1-model_v1.pdb	307	95.2
101658	tdark/AF-Q8N8R5-F1-model_v1.pdb	308	97.6
101659	tdark/AF-Q8N8R5-F1-model_v1.pdb	309	98.5
101660	tdark/AF-Q8N8R5-F1-model_v1.pdb	310	98.3
101661	tdark/AF-Q8N8R5-F1-model_v1.pdb	311	98.1
101662	tdark/AF-Q8N8R5-F1-model_v1.pdb	312	97.8
101663	tdark/AF-Q8N8R5-F1-model_v1.pdb	313	96.8
101664	tdark/AF-Q8N8R5-F1-model_v1.pdb	314	96.8
101665	tdark/AF-Q8N8R5-F1-model_v1.pdb	315	98.1
101666	tdark/AF-Q8N8R5-F1-model_v1.pdb	316	98.4
101667	tdark/AF-Q8N8R5-F1-model_v1.pdb	317	97.7
101668	tdark/AF-Q8N8R5-F1-model_v1.pdb	318	97.4
101669	tdark/AF-Q8N8R5-F1-model_v1.pdb	319	98.3
101670	tdark/AF-Q8N8R5-F1-model_v1.pdb	320	97.5
101671	tdark/AF-Q8N8R5-F1-model_v1.pdb	321	96.5
101672	tdark/AF-Q8N8R5-F1-model_v1.pdb	322	97.4
101673	tdark/AF-Q8N8R5-F1-model_v1.pdb	323	96.5
101674	tdark/AF-Q8N8R5-F1-model_v1.pdb	324	98.2
101675	tdark/AF-Q8N8R5-F1-model_v1.pdb	325	98.4
101676	tdark/AF-Q8N8R5-F1-model_v1.pdb	326	98.7
101677	tdark/AF-Q8N8R5-F1-model_v1.pdb	327	98.7
101678	tdark/AF-Q8N8R5-F1-model_v1.pdb	328	98.7
101679	tdark/AF-Q8N8R5-F1-model_v1.pdb	329	98.8
101680	tdark/AF-Q8N8R5-F1-model_v1.pdb	330	98.7
101681	tdark/AF-Q8N8R5-F1-model_v1.pdb	331	98.6
101682	tdark/AF-Q8N8R5-F1-model_v1.pdb	332	98.4
101683	tdark/AF-Q8N8R5-F1-model_v1.pdb	333	98.0
101684	tdark/AF-Q8N8R5-F1-model_v1.pdb	334	97.8
101685	tdark/AF-Q8N8R5-F1-model_v1.pdb	335	97.9
101686	tdark/AF-Q8N8R5-F1-model_v1.pdb	336	97.2
101687	tdark/AF-Q8N8R5-F1-model_v1.pdb	337	95.5
101688	tdark/AF-Q8N8R5-F1-model_v1.pdb	338	95.1
101689	tdark/AF-Q8N8R5-F1-model_v1.pdb	339	94.9
101690	tdark/AF-Q8N8R5-F1-model_v1.pdb	340	95.3
101691	tdark/AF-Q8N8R5-F1-model_v1.pdb	341	95.8
101692	tdark/AF-Q8N8R5-F1-model_v1.pdb	342	97.0
101693	tdark/AF-Q8N8R5-F1-model_v1.pdb	343	97.9
101694	tdark/AF-Q8N8R5-F1-model_v1.pdb	344	98.0
101695	tdark/AF-Q8N8R5-F1-model_v1.pdb	345	98.0
101696	tdark/AF-Q8N8R5-F1-model_v1.pdb	346	98.6
101697	tdark/AF-Q8N8R5-F1-model_v1.pdb	347	98.6
101698	tdark/AF-Q8N8R5-F1-model_v1.pdb	348	98.3
101699	tdark/AF-Q8N8R5-F1-model_v1.pdb	349	98.5
101700	tdark/AF-Q8N8R5-F1-model_v1.pdb	350	98.7
101701	tdark/AF-Q8N8R5-F1-model_v1.pdb	351	98.5
101702	tdark/AF-Q8N8R5-F1-model_v1.pdb	352	98.4
101703	tdark/AF-Q8N8R5-F1-model_v1.pdb	353	98.4
101704	tdark/AF-Q8N8R5-F1-model_v1.pdb	354	98.3
101705	tdark/AF-Q8N8R5-F1-model_v1.pdb	355	97.8
101706	tdark/AF-Q8N8R5-F1-model_v1.pdb	356	98.0
101707	tdark/AF-Q8N8R5-F1-model_v1.pdb	357	98.0
101708	tdark/AF-Q8N8R5-F1-model_v1.pdb	358	97.2
101709	tdark/AF-Q8N8R5-F1-model_v1.pdb	359	97.0
101710	tdark/AF-Q8N8R5-F1-model_v1.pdb	360	97.1
101711	tdark/AF-Q8N8R5-F1-model_v1.pdb	361	98.0
101712	tdark/AF-Q8N8R5-F1-model_v1.pdb	362	98.2
101713	tdark/AF-Q8N8R5-F1-model_v1.pdb	363	98.2
101714	tdark/AF-Q8N8R5-F1-model_v1.pdb	364	98.3
101715	tdark/AF-Q8N8R5-F1-model_v1.pdb	365	98.4
101716	tdark/AF-Q8N8R5-F1-model_v1.pdb	366	98.4
101717	tdark/AF-Q8N8R5-F1-model_v1.pdb	367	98.3
101718	tdark/AF-Q8N8R5-F1-model_v1.pdb	368	97.0
101719	tdark/AF-Q8N8R5-F1-model_v1.pdb	369	97.0
101720	tdark/AF-Q8N8R5-F1-model_v1.pdb	370	97.2
101721	tdark/AF-Q8N8R5-F1-model_v1.pdb	371	96.8
101722	tdark/AF-Q8N8R5-F1-model_v1.pdb	372	97.3
101723	tdark/AF-Q8N8R5-F1-model_v1.pdb	373	97.4
101724	tdark/AF-Q8N8R5-F1-model_v1.pdb	374	96.2
101725	tdark/AF-Q8N8R5-F1-model_v1.pdb	375	97.3
101726	tdark/AF-Q8N8R5-F1-model_v1.pdb	376	97.8
101727	tdark/AF-Q8N8R5-F1-model_v1.pdb	377	98.1
101728	tdark/AF-Q8N8R5-F1-model_v1.pdb	378	98.3
101729	tdark/AF-Q8N8R5-F1-model_v1.pdb	379	98.0
101730	tdark/AF-Q8N8R5-F1-model_v1.pdb	380	98.1
101731	tdark/AF-Q8N8R5-F1-model_v1.pdb	381	98.4
101732	tdark/AF-Q8N8R5-F1-model_v1.pdb	382	97.4
101733	tdark/AF-Q8N8R5-F1-model_v1.pdb	383	96.8
101734	tdark/AF-Q8N8R5-F1-model_v1.pdb	384	95.9
101735	tdark/AF-A8MTQ0-F1-model_v1.pdb	0	46.3
101736	tdark/AF-A8MTQ0-F1-model_v1.pdb	1	69.1
101737	tdark/AF-A8MTQ0-F1-model_v1.pdb	2	70.3
101738	tdark/AF-A8MTQ0-F1-model_v1.pdb	3	69.5
101739	tdark/AF-A8MTQ0-F1-model_v1.pdb	4	73.5
101740	tdark/AF-A8MTQ0-F1-model_v1.pdb	5	65.6
101741	tdark/AF-A8MTQ0-F1-model_v1.pdb	6	60.3
101742	tdark/AF-A8MTQ0-F1-model_v1.pdb	7	69.8
101743	tdark/AF-A8MTQ0-F1-model_v1.pdb	8	71.4
101744	tdark/AF-A8MTQ0-F1-model_v1.pdb	9	76.5
101745	tdark/AF-A8MTQ0-F1-model_v1.pdb	10	76.6
101746	tdark/AF-A8MTQ0-F1-model_v1.pdb	11	74.6
101747	tdark/AF-A8MTQ0-F1-model_v1.pdb	12	74.7
101748	tdark/AF-A8MTQ0-F1-model_v1.pdb	13	73.8
101749	tdark/AF-A8MTQ0-F1-model_v1.pdb	14	56.8
101750	tdark/AF-A8MTQ0-F1-model_v1.pdb	15	58.1
101751	tdark/AF-A8MTQ0-F1-model_v1.pdb	16	57.4
101752	tdark/AF-A8MTQ0-F1-model_v1.pdb	17	60.2
101753	tdark/AF-A8MTQ0-F1-model_v1.pdb	18	63.9
101754	tdark/AF-A8MTQ0-F1-model_v1.pdb	19	65.0
101755	tdark/AF-A8MTQ0-F1-model_v1.pdb	20	69.4
101756	tdark/AF-A8MTQ0-F1-model_v1.pdb	21	64.4
101757	tdark/AF-A8MTQ0-F1-model_v1.pdb	22	56.7
101758	tdark/AF-A8MTQ0-F1-model_v1.pdb	23	62.1
101759	tdark/AF-A8MTQ0-F1-model_v1.pdb	24	47.1
101760	tdark/AF-A8MTQ0-F1-model_v1.pdb	25	54.7
101761	tdark/AF-A8MTQ0-F1-model_v1.pdb	26	58.1
101762	tdark/AF-A8MTQ0-F1-model_v1.pdb	27	65.6
101763	tdark/AF-A8MTQ0-F1-model_v1.pdb	28	62.0
101764	tdark/AF-A8MTQ0-F1-model_v1.pdb	29	64.4
101765	tdark/AF-A8MTQ0-F1-model_v1.pdb	30	60.1
101766	tdark/AF-A8MTQ0-F1-model_v1.pdb	31	59.7
101767	tdark/AF-A8MTQ0-F1-model_v1.pdb	32	65.2
101768	tdark/AF-A8MTQ0-F1-model_v1.pdb	33	54.2
101769	tdark/AF-A8MTQ0-F1-model_v1.pdb	34	55.8
101770	tdark/AF-A8MTQ0-F1-model_v1.pdb	35	55.3
101771	tdark/AF-A8MTQ0-F1-model_v1.pdb	36	50.6
101772	tdark/AF-A8MTQ0-F1-model_v1.pdb	37	58.9
101773	tdark/AF-A8MTQ0-F1-model_v1.pdb	38	52.6
101774	tdark/AF-A8MTQ0-F1-model_v1.pdb	39	45.6
101775	tdark/AF-A8MTQ0-F1-model_v1.pdb	40	49.4
101776	tdark/AF-A8MTQ0-F1-model_v1.pdb	41	47.5
101777	tdark/AF-A8MTQ0-F1-model_v1.pdb	42	48.4
101778	tdark/AF-A8MTQ0-F1-model_v1.pdb	43	56.6
101779	tdark/AF-A8MTQ0-F1-model_v1.pdb	44	57.5
101780	tdark/AF-A8MTQ0-F1-model_v1.pdb	45	72.1
101781	tdark/AF-A8MTQ0-F1-model_v1.pdb	46	80.3
101782	tdark/AF-A8MTQ0-F1-model_v1.pdb	47	80.7
101783	tdark/AF-A8MTQ0-F1-model_v1.pdb	48	79.4
101784	tdark/AF-A8MTQ0-F1-model_v1.pdb	49	87.1
101785	tdark/AF-A8MTQ0-F1-model_v1.pdb	50	84.5
101786	tdark/AF-A8MTQ0-F1-model_v1.pdb	51	85.3
101787	tdark/AF-A8MTQ0-F1-model_v1.pdb	52	81.5
101788	tdark/AF-A8MTQ0-F1-model_v1.pdb	53	82.9
101789	tdark/AF-A8MTQ0-F1-model_v1.pdb	54	86.5
101790	tdark/AF-A8MTQ0-F1-model_v1.pdb	55	81.4
101791	tdark/AF-A8MTQ0-F1-model_v1.pdb	56	65.7
101792	tdark/AF-A8MTQ0-F1-model_v1.pdb	57	71.5
101793	tdark/AF-A8MTQ0-F1-model_v1.pdb	58	62.3
101794	tdark/AF-A8MTQ0-F1-model_v1.pdb	59	61.5
101795	tdark/AF-A8MTQ0-F1-model_v1.pdb	60	42.0
101796	tdark/AF-A8MTQ0-F1-model_v1.pdb	61	46.4
101797	tdark/AF-A8MTQ0-F1-model_v1.pdb	62	52.3
101798	tdark/AF-A8MTQ0-F1-model_v1.pdb	63	45.1
101799	tdark/AF-A8MTQ0-F1-model_v1.pdb	64	42.0
101800	tdark/AF-A8MTQ0-F1-model_v1.pdb	65	54.9
101801	tdark/AF-A8MTQ0-F1-model_v1.pdb	66	49.3
101802	tdark/AF-A8MTQ0-F1-model_v1.pdb	67	47.1
101803	tdark/AF-A8MTQ0-F1-model_v1.pdb	68	60.8
101804	tdark/AF-A8MTQ0-F1-model_v1.pdb	69	44.2
101805	tdark/AF-A8MTQ0-F1-model_v1.pdb	70	52.1
101806	tdark/AF-A8MTQ0-F1-model_v1.pdb	71	41.0
101807	tdark/AF-A8MTQ0-F1-model_v1.pdb	72	39.1
101808	tdark/AF-A8MTQ0-F1-model_v1.pdb	73	46.2
101809	tdark/AF-A8MTQ0-F1-model_v1.pdb	74	46.8
101810	tdark/AF-A8MTQ0-F1-model_v1.pdb	75	50.3
101811	tdark/AF-A8MTQ0-F1-model_v1.pdb	76	57.5
101812	tdark/AF-A8MTQ0-F1-model_v1.pdb	77	47.6
101813	tdark/AF-A8MTQ0-F1-model_v1.pdb	78	50.7
101814	tdark/AF-A8MTQ0-F1-model_v1.pdb	79	42.1
101815	tdark/AF-A8MTQ0-F1-model_v1.pdb	80	45.7
101816	tdark/AF-A8MTQ0-F1-model_v1.pdb	81	48.7
101817	tdark/AF-A8MTQ0-F1-model_v1.pdb	82	48.6
101818	tdark/AF-A8MTQ0-F1-model_v1.pdb	83	49.5
101819	tdark/AF-A8MTQ0-F1-model_v1.pdb	84	42.4
101820	tdark/AF-A8MTQ0-F1-model_v1.pdb	85	47.6
101821	tdark/AF-A8MTQ0-F1-model_v1.pdb	86	46.8
101822	tdark/AF-A8MTQ0-F1-model_v1.pdb	87	44.1
101823	tdark/AF-A8MTQ0-F1-model_v1.pdb	88	44.1
101824	tdark/AF-A8MTQ0-F1-model_v1.pdb	89	55.6
101825	tdark/AF-A8MTQ0-F1-model_v1.pdb	90	53.1
101826	tdark/AF-A8MTQ0-F1-model_v1.pdb	91	55.6
101827	tdark/AF-A8MTQ0-F1-model_v1.pdb	92	49.7
101828	tdark/AF-A8MTQ0-F1-model_v1.pdb	93	48.9
101829	tdark/AF-A8MTQ0-F1-model_v1.pdb	94	50.8
101830	tdark/AF-A8MTQ0-F1-model_v1.pdb	95	57.2
101831	tdark/AF-A8MTQ0-F1-model_v1.pdb	96	56.0
101832	tdark/AF-A8MTQ0-F1-model_v1.pdb	97	53.6
101833	tdark/AF-A8MTQ0-F1-model_v1.pdb	98	51.8
101834	tdark/AF-A8MTQ0-F1-model_v1.pdb	99	46.7
101835	tdark/AF-A8MTQ0-F1-model_v1.pdb	100	56.8
101836	tdark/AF-A8MTQ0-F1-model_v1.pdb	101	57.5
101837	tdark/AF-A8MTQ0-F1-model_v1.pdb	102	55.2
101838	tdark/AF-A8MTQ0-F1-model_v1.pdb	103	50.5
101839	tdark/AF-A8MTQ0-F1-model_v1.pdb	104	55.7
101840	tdark/AF-A8MTQ0-F1-model_v1.pdb	105	50.9
101841	tdark/AF-A8MTQ0-F1-model_v1.pdb	106	52.4
101842	tdark/AF-A8MTQ0-F1-model_v1.pdb	107	50.5
101843	tdark/AF-A8MTQ0-F1-model_v1.pdb	108	57.0
101844	tdark/AF-A8MTQ0-F1-model_v1.pdb	109	57.9
101845	tdark/AF-A8MTQ0-F1-model_v1.pdb	110	53.1
101846	tdark/AF-A8MTQ0-F1-model_v1.pdb	111	52.5
101847	tdark/AF-A8MTQ0-F1-model_v1.pdb	112	48.4
101848	tdark/AF-A8MTQ0-F1-model_v1.pdb	113	57.4
101849	tdark/AF-A8MTQ0-F1-model_v1.pdb	114	52.0
101850	tdark/AF-A8MTQ0-F1-model_v1.pdb	115	52.0
101851	tdark/AF-A8MTQ0-F1-model_v1.pdb	116	60.3
101852	tdark/AF-A8MTQ0-F1-model_v1.pdb	117	50.4
101853	tdark/AF-A8MTQ0-F1-model_v1.pdb	118	51.9
101854	tdark/AF-A8MTQ0-F1-model_v1.pdb	119	47.6
101855	tdark/AF-A8MTQ0-F1-model_v1.pdb	120	49.1
101856	tdark/AF-A8MTQ0-F1-model_v1.pdb	121	51.2
101857	tdark/AF-A8MTQ0-F1-model_v1.pdb	122	46.0
101858	tdark/AF-A8MTQ0-F1-model_v1.pdb	123	49.4
101859	tdark/AF-A8MTQ0-F1-model_v1.pdb	124	45.1
101860	tdark/AF-A8MTQ0-F1-model_v1.pdb	125	49.0
101861	tdark/AF-A8MTQ0-F1-model_v1.pdb	126	52.8
101862	tdark/AF-A8MTQ0-F1-model_v1.pdb	127	47.7
101863	tdark/AF-A8MTQ0-F1-model_v1.pdb	128	49.6
101864	tdark/AF-A8MTQ0-F1-model_v1.pdb	129	45.5
101865	tdark/AF-A8MTQ0-F1-model_v1.pdb	130	51.3
101866	tdark/AF-A8MTQ0-F1-model_v1.pdb	131	53.2
101867	tdark/AF-A8MTQ0-F1-model_v1.pdb	132	44.4
101868	tdark/AF-A8MTQ0-F1-model_v1.pdb	133	43.2
101869	tdark/AF-A8MTQ0-F1-model_v1.pdb	134	53.7
101870	tdark/AF-A8MTQ0-F1-model_v1.pdb	135	50.4
101871	tdark/AF-A8MTQ0-F1-model_v1.pdb	136	49.6
101872	tdark/AF-A8MTQ0-F1-model_v1.pdb	137	58.9
101873	tdark/AF-A8MTQ0-F1-model_v1.pdb	138	46.9
101874	tdark/AF-A8MTQ0-F1-model_v1.pdb	139	45.8
101875	tdark/AF-A8MTQ0-F1-model_v1.pdb	140	60.7
101876	tdark/AF-A8MTQ0-F1-model_v1.pdb	141	49.3
101877	tdark/AF-A8MTQ0-F1-model_v1.pdb	142	59.9
101878	tdark/AF-A8MTQ0-F1-model_v1.pdb	143	51.2
101879	tdark/AF-A8MTQ0-F1-model_v1.pdb	144	53.6
101880	tdark/AF-A8MTQ0-F1-model_v1.pdb	145	59.3
101881	tdark/AF-A8MTQ0-F1-model_v1.pdb	146	58.0
101882	tdark/AF-A8MTQ0-F1-model_v1.pdb	147	46.0
101883	tdark/AF-A8MTQ0-F1-model_v1.pdb	148	59.0
101884	tdark/AF-A8MTQ0-F1-model_v1.pdb	149	47.6
101885	tdark/AF-A8MTQ0-F1-model_v1.pdb	150	54.4
101886	tdark/AF-A8MTQ0-F1-model_v1.pdb	151	54.7
101887	tdark/AF-A8MTQ0-F1-model_v1.pdb	152	53.3
101888	tdark/AF-A8MTQ0-F1-model_v1.pdb	153	53.3
101889	tdark/AF-A8MTQ0-F1-model_v1.pdb	154	54.6
101890	tdark/AF-A8MTQ0-F1-model_v1.pdb	155	60.0
101891	tdark/AF-A8MTQ0-F1-model_v1.pdb	156	68.3
101892	tdark/AF-A8MTQ0-F1-model_v1.pdb	157	72.7
101893	tdark/AF-A8MTQ0-F1-model_v1.pdb	158	80.7
101894	tdark/AF-A8MTQ0-F1-model_v1.pdb	159	84.3
101895	tdark/AF-A8MTQ0-F1-model_v1.pdb	160	84.9
101896	tdark/AF-A8MTQ0-F1-model_v1.pdb	161	93.4
101897	tdark/AF-A8MTQ0-F1-model_v1.pdb	162	95.4
101898	tdark/AF-A8MTQ0-F1-model_v1.pdb	163	96.7
101899	tdark/AF-A8MTQ0-F1-model_v1.pdb	164	97.6
101900	tdark/AF-A8MTQ0-F1-model_v1.pdb	165	97.6
101901	tdark/AF-A8MTQ0-F1-model_v1.pdb	166	98.0
101902	tdark/AF-A8MTQ0-F1-model_v1.pdb	167	98.0
101903	tdark/AF-A8MTQ0-F1-model_v1.pdb	168	98.2
101904	tdark/AF-A8MTQ0-F1-model_v1.pdb	169	98.0
101905	tdark/AF-A8MTQ0-F1-model_v1.pdb	170	98.4
101906	tdark/AF-A8MTQ0-F1-model_v1.pdb	171	98.3
101907	tdark/AF-A8MTQ0-F1-model_v1.pdb	172	97.9
101908	tdark/AF-A8MTQ0-F1-model_v1.pdb	173	97.8
101909	tdark/AF-A8MTQ0-F1-model_v1.pdb	174	98.2
101910	tdark/AF-A8MTQ0-F1-model_v1.pdb	175	97.7
101911	tdark/AF-A8MTQ0-F1-model_v1.pdb	176	97.2
101912	tdark/AF-A8MTQ0-F1-model_v1.pdb	177	96.7
101913	tdark/AF-A8MTQ0-F1-model_v1.pdb	178	96.9
101914	tdark/AF-A8MTQ0-F1-model_v1.pdb	179	96.7
101915	tdark/AF-A8MTQ0-F1-model_v1.pdb	180	95.8
101916	tdark/AF-A8MTQ0-F1-model_v1.pdb	181	95.7
101917	tdark/AF-A8MTQ0-F1-model_v1.pdb	182	95.3
101918	tdark/AF-A8MTQ0-F1-model_v1.pdb	183	96.9
101919	tdark/AF-A8MTQ0-F1-model_v1.pdb	184	97.1
101920	tdark/AF-A8MTQ0-F1-model_v1.pdb	185	98.2
101921	tdark/AF-A8MTQ0-F1-model_v1.pdb	186	98.2
101922	tdark/AF-A8MTQ0-F1-model_v1.pdb	187	98.0
101923	tdark/AF-A8MTQ0-F1-model_v1.pdb	188	98.1
101924	tdark/AF-A8MTQ0-F1-model_v1.pdb	189	98.0
101925	tdark/AF-A8MTQ0-F1-model_v1.pdb	190	98.0
101926	tdark/AF-A8MTQ0-F1-model_v1.pdb	191	97.6
101927	tdark/AF-A8MTQ0-F1-model_v1.pdb	192	97.4
101928	tdark/AF-A8MTQ0-F1-model_v1.pdb	193	97.4
101929	tdark/AF-A8MTQ0-F1-model_v1.pdb	194	96.4
101930	tdark/AF-A8MTQ0-F1-model_v1.pdb	195	97.0
101931	tdark/AF-A8MTQ0-F1-model_v1.pdb	196	97.8
101932	tdark/AF-A8MTQ0-F1-model_v1.pdb	197	96.8
101933	tdark/AF-A8MTQ0-F1-model_v1.pdb	198	96.7
101934	tdark/AF-A8MTQ0-F1-model_v1.pdb	199	97.6
101935	tdark/AF-A8MTQ0-F1-model_v1.pdb	200	97.4
101936	tdark/AF-A8MTQ0-F1-model_v1.pdb	201	96.8
101937	tdark/AF-A8MTQ0-F1-model_v1.pdb	202	97.7
101938	tdark/AF-A8MTQ0-F1-model_v1.pdb	203	98.3
101939	tdark/AF-A8MTQ0-F1-model_v1.pdb	204	97.8
101940	tdark/AF-A8MTQ0-F1-model_v1.pdb	205	97.8
101941	tdark/AF-A8MTQ0-F1-model_v1.pdb	206	98.2
101942	tdark/AF-A8MTQ0-F1-model_v1.pdb	207	98.1
101943	tdark/AF-A8MTQ0-F1-model_v1.pdb	208	98.1
101944	tdark/AF-A8MTQ0-F1-model_v1.pdb	209	97.7
101945	tdark/AF-A8MTQ0-F1-model_v1.pdb	210	97.6
101946	tdark/AF-A8MTQ0-F1-model_v1.pdb	211	97.2
101947	tdark/AF-A8MTQ0-F1-model_v1.pdb	212	96.8
101948	tdark/AF-A8MTQ0-F1-model_v1.pdb	213	95.7
101949	tdark/AF-A8MTQ0-F1-model_v1.pdb	214	94.2
101950	tdark/AF-A8MTQ0-F1-model_v1.pdb	215	93.5
101951	tdark/AF-A8MTQ0-F1-model_v1.pdb	216	93.1
101952	tdark/AF-A8MTQ0-F1-model_v1.pdb	217	91.6
101953	tdark/AF-A8MTQ0-F1-model_v1.pdb	218	89.4
101954	tdark/AF-A8MTQ0-F1-model_v1.pdb	219	88.4
101955	tdark/AF-A8MTQ0-F1-model_v1.pdb	220	85.7
101956	tdark/AF-A8MTQ0-F1-model_v1.pdb	221	83.4
101957	tdark/AF-A8MTQ0-F1-model_v1.pdb	222	79.5
101958	tdark/AF-A8MTQ0-F1-model_v1.pdb	223	78.7
101959	tdark/AF-A8MTQ0-F1-model_v1.pdb	224	73.0
101960	tdark/AF-A8MTQ0-F1-model_v1.pdb	225	69.7
101961	tdark/AF-A8MTQ0-F1-model_v1.pdb	226	69.7
101962	tdark/AF-A8MTQ0-F1-model_v1.pdb	227	66.8
101963	tdark/AF-A8MTQ0-F1-model_v1.pdb	228	63.1
101964	tdark/AF-A8MTQ0-F1-model_v1.pdb	229	58.1
101965	tdark/AF-A8MTQ0-F1-model_v1.pdb	230	57.8
101966	tdark/AF-A8MTQ0-F1-model_v1.pdb	231	52.2
101967	tdark/AF-A8MTQ0-F1-model_v1.pdb	232	50.6
101968	tdark/AF-A8MTQ0-F1-model_v1.pdb	233	46.3
101969	tdark/AF-A8MTQ0-F1-model_v1.pdb	234	49.8
101970	tdark/AF-A8MTQ0-F1-model_v1.pdb	235	54.1
101971	tdark/AF-A8MTQ0-F1-model_v1.pdb	236	49.4
101972	tdark/AF-A8MTQ0-F1-model_v1.pdb	237	52.7
101973	tdark/AF-A8MTQ0-F1-model_v1.pdb	238	51.5
101974	tdark/AF-A8MTQ0-F1-model_v1.pdb	239	63.2
101975	tdark/AF-A8MTQ0-F1-model_v1.pdb	240	57.9
101976	tdark/AF-A8MTQ0-F1-model_v1.pdb	241	64.3
101977	tdark/AF-A8MTQ0-F1-model_v1.pdb	242	65.1
101978	tdark/AF-A8MTQ0-F1-model_v1.pdb	243	58.8
101979	tdark/AF-A8MTQ0-F1-model_v1.pdb	244	68.5
101980	tdark/AF-A8MTQ0-F1-model_v1.pdb	245	58.7
101981	tdark/AF-A8MTQ0-F1-model_v1.pdb	246	69.6
101982	tdark/AF-A8MTQ0-F1-model_v1.pdb	247	64.4
101983	tdark/AF-A8MTQ0-F1-model_v1.pdb	248	75.9
101984	tdark/AF-A8MTQ0-F1-model_v1.pdb	249	66.6
101985	tdark/AF-A8MTQ0-F1-model_v1.pdb	250	67.8
101986	tdark/AF-Q969Y0-F1-model_v1.pdb	0	53.7
101987	tdark/AF-Q969Y0-F1-model_v1.pdb	1	53.1
101988	tdark/AF-Q969Y0-F1-model_v1.pdb	2	55.9
101989	tdark/AF-Q969Y0-F1-model_v1.pdb	3	58.1
101990	tdark/AF-Q969Y0-F1-model_v1.pdb	4	60.7
101991	tdark/AF-Q969Y0-F1-model_v1.pdb	5	68.4
101992	tdark/AF-Q969Y0-F1-model_v1.pdb	6	71.1
101993	tdark/AF-Q969Y0-F1-model_v1.pdb	7	76.5
101994	tdark/AF-Q969Y0-F1-model_v1.pdb	8	77.7
101995	tdark/AF-Q969Y0-F1-model_v1.pdb	9	80.7
101996	tdark/AF-Q969Y0-F1-model_v1.pdb	10	81.3
101997	tdark/AF-Q969Y0-F1-model_v1.pdb	11	84.8
101998	tdark/AF-Q969Y0-F1-model_v1.pdb	12	86.4
101999	tdark/AF-Q969Y0-F1-model_v1.pdb	13	87.7
102000	tdark/AF-Q969Y0-F1-model_v1.pdb	14	88.1
102001	tdark/AF-Q969Y0-F1-model_v1.pdb	15	88.3
102002	tdark/AF-Q969Y0-F1-model_v1.pdb	16	90.2
102003	tdark/AF-Q969Y0-F1-model_v1.pdb	17	89.8
102004	tdark/AF-Q969Y0-F1-model_v1.pdb	18	88.4
102005	tdark/AF-Q969Y0-F1-model_v1.pdb	19	88.7
102006	tdark/AF-Q969Y0-F1-model_v1.pdb	20	88.1
102007	tdark/AF-Q969Y0-F1-model_v1.pdb	21	86.7
102008	tdark/AF-Q969Y0-F1-model_v1.pdb	22	80.6
102009	tdark/AF-Q969Y0-F1-model_v1.pdb	23	78.9
102010	tdark/AF-Q969Y0-F1-model_v1.pdb	24	74.2
102011	tdark/AF-Q969Y0-F1-model_v1.pdb	25	71.4
102012	tdark/AF-Q969Y0-F1-model_v1.pdb	26	67.2
102013	tdark/AF-Q969Y0-F1-model_v1.pdb	27	57.9
102014	tdark/AF-Q969Y0-F1-model_v1.pdb	28	55.4
102015	tdark/AF-Q969Y0-F1-model_v1.pdb	29	50.9
102016	tdark/AF-Q969Y0-F1-model_v1.pdb	30	49.0
102017	tdark/AF-Q969Y0-F1-model_v1.pdb	31	41.6
102018	tdark/AF-Q969Y0-F1-model_v1.pdb	32	41.4
102019	tdark/AF-Q969Y0-F1-model_v1.pdb	33	37.4
102020	tdark/AF-Q969Y0-F1-model_v1.pdb	34	34.6
102021	tdark/AF-Q969Y0-F1-model_v1.pdb	35	29.6
102022	tdark/AF-Q969Y0-F1-model_v1.pdb	36	28.5
102023	tdark/AF-Q969Y0-F1-model_v1.pdb	37	29.2
102024	tdark/AF-Q969Y0-F1-model_v1.pdb	38	26.9
102025	tdark/AF-Q969Y0-F1-model_v1.pdb	39	25.2
102026	tdark/AF-Q969Y0-F1-model_v1.pdb	40	24.8
102027	tdark/AF-Q969Y0-F1-model_v1.pdb	41	23.9
102028	tdark/AF-Q969Y0-F1-model_v1.pdb	42	24.8
102029	tdark/AF-Q969Y0-F1-model_v1.pdb	43	25.4
102030	tdark/AF-Q969Y0-F1-model_v1.pdb	44	33.6
102031	tdark/AF-Q969Y0-F1-model_v1.pdb	45	36.6
102032	tdark/AF-Q969Y0-F1-model_v1.pdb	46	29.2
102033	tdark/AF-Q969Y0-F1-model_v1.pdb	47	27.0
102034	tdark/AF-Q969Y0-F1-model_v1.pdb	48	28.4
102035	tdark/AF-Q969Y0-F1-model_v1.pdb	49	29.7
102036	tdark/AF-Q969Y0-F1-model_v1.pdb	50	34.9
102037	tdark/AF-Q969Y0-F1-model_v1.pdb	51	35.6
102038	tdark/AF-Q969Y0-F1-model_v1.pdb	52	34.7
102039	tdark/AF-Q969Y0-F1-model_v1.pdb	53	40.2
102040	tdark/AF-Q969Y0-F1-model_v1.pdb	54	38.6
102041	tdark/AF-Q969Y0-F1-model_v1.pdb	55	40.1
102042	tdark/AF-Q969Y0-F1-model_v1.pdb	56	47.4
102043	tdark/AF-Q969Y0-F1-model_v1.pdb	57	47.0
102044	tdark/AF-Q969Y0-F1-model_v1.pdb	58	57.0
102045	tdark/AF-Q969Y0-F1-model_v1.pdb	59	60.7
102046	tdark/AF-Q969Y0-F1-model_v1.pdb	60	65.6
102047	tdark/AF-Q969Y0-F1-model_v1.pdb	61	75.2
102048	tdark/AF-Q969Y0-F1-model_v1.pdb	62	75.3
102049	tdark/AF-Q969Y0-F1-model_v1.pdb	63	70.1
102050	tdark/AF-Q969Y0-F1-model_v1.pdb	64	69.7
102051	tdark/AF-Q969Y0-F1-model_v1.pdb	65	65.5
102052	tdark/AF-Q969Y0-F1-model_v1.pdb	66	68.3
102053	tdark/AF-Q969Y0-F1-model_v1.pdb	67	72.5
102054	tdark/AF-Q969Y0-F1-model_v1.pdb	68	78.0
102055	tdark/AF-Q969Y0-F1-model_v1.pdb	69	87.5
102056	tdark/AF-Q969Y0-F1-model_v1.pdb	70	91.1
102057	tdark/AF-Q969Y0-F1-model_v1.pdb	71	93.2
102058	tdark/AF-Q969Y0-F1-model_v1.pdb	72	93.8
102059	tdark/AF-Q969Y0-F1-model_v1.pdb	73	93.5
102060	tdark/AF-Q969Y0-F1-model_v1.pdb	74	92.1
102061	tdark/AF-Q969Y0-F1-model_v1.pdb	75	95.3
102062	tdark/AF-Q969Y0-F1-model_v1.pdb	76	95.3
102063	tdark/AF-Q969Y0-F1-model_v1.pdb	77	94.2
102064	tdark/AF-Q969Y0-F1-model_v1.pdb	78	93.2
102065	tdark/AF-Q969Y0-F1-model_v1.pdb	79	95.0
102066	tdark/AF-Q969Y0-F1-model_v1.pdb	80	95.4
102067	tdark/AF-Q969Y0-F1-model_v1.pdb	81	93.1
102068	tdark/AF-Q969Y0-F1-model_v1.pdb	82	91.1
102069	tdark/AF-Q969Y0-F1-model_v1.pdb	83	89.7
102070	tdark/AF-Q969Y0-F1-model_v1.pdb	84	90.1
102071	tdark/AF-Q969Y0-F1-model_v1.pdb	85	85.2
102072	tdark/AF-Q969Y0-F1-model_v1.pdb	86	78.2
102073	tdark/AF-Q969Y0-F1-model_v1.pdb	87	80.4
102074	tdark/AF-Q969Y0-F1-model_v1.pdb	88	83.0
102075	tdark/AF-Q969Y0-F1-model_v1.pdb	89	78.4
102076	tdark/AF-Q969Y0-F1-model_v1.pdb	90	78.9
102077	tdark/AF-Q969Y0-F1-model_v1.pdb	91	79.5
102078	tdark/AF-Q969Y0-F1-model_v1.pdb	92	82.2
102079	tdark/AF-Q969Y0-F1-model_v1.pdb	93	86.6
102080	tdark/AF-Q969Y0-F1-model_v1.pdb	94	92.0
102081	tdark/AF-Q969Y0-F1-model_v1.pdb	95	94.2
102082	tdark/AF-Q969Y0-F1-model_v1.pdb	96	96.0
102083	tdark/AF-Q969Y0-F1-model_v1.pdb	97	96.8
102084	tdark/AF-Q969Y0-F1-model_v1.pdb	98	96.3
102085	tdark/AF-Q969Y0-F1-model_v1.pdb	99	96.6
102086	tdark/AF-Q969Y0-F1-model_v1.pdb	100	97.9
102087	tdark/AF-Q969Y0-F1-model_v1.pdb	101	98.3
102088	tdark/AF-Q969Y0-F1-model_v1.pdb	102	98.1
102089	tdark/AF-Q969Y0-F1-model_v1.pdb	103	97.5
102090	tdark/AF-Q969Y0-F1-model_v1.pdb	104	97.7
102091	tdark/AF-Q969Y0-F1-model_v1.pdb	105	98.6
102092	tdark/AF-Q969Y0-F1-model_v1.pdb	106	98.7
102093	tdark/AF-Q969Y0-F1-model_v1.pdb	107	98.7
102094	tdark/AF-Q969Y0-F1-model_v1.pdb	108	98.2
102095	tdark/AF-Q969Y0-F1-model_v1.pdb	109	98.0
102096	tdark/AF-Q969Y0-F1-model_v1.pdb	110	95.0
102097	tdark/AF-Q969Y0-F1-model_v1.pdb	111	89.1
102098	tdark/AF-Q969Y0-F1-model_v1.pdb	112	84.1
102099	tdark/AF-Q969Y0-F1-model_v1.pdb	113	78.2
102100	tdark/AF-Q969Y0-F1-model_v1.pdb	114	82.9
102101	tdark/AF-Q969Y0-F1-model_v1.pdb	115	91.6
102102	tdark/AF-Q969Y0-F1-model_v1.pdb	116	94.0
102103	tdark/AF-Q969Y0-F1-model_v1.pdb	117	93.6
102104	tdark/AF-Q969Y0-F1-model_v1.pdb	118	94.1
102105	tdark/AF-Q969Y0-F1-model_v1.pdb	119	89.7
102106	tdark/AF-Q969Y0-F1-model_v1.pdb	120	92.2
102107	tdark/AF-Q969Y0-F1-model_v1.pdb	121	93.2
102108	tdark/AF-Q969Y0-F1-model_v1.pdb	122	96.0
102109	tdark/AF-Q969Y0-F1-model_v1.pdb	123	97.2
102110	tdark/AF-Q969Y0-F1-model_v1.pdb	124	98.5
102111	tdark/AF-Q969Y0-F1-model_v1.pdb	125	98.6
102112	tdark/AF-Q969Y0-F1-model_v1.pdb	126	98.8
102113	tdark/AF-Q969Y0-F1-model_v1.pdb	127	98.3
102114	tdark/AF-Q969Y0-F1-model_v1.pdb	128	98.4
102115	tdark/AF-Q969Y0-F1-model_v1.pdb	129	98.4
102116	tdark/AF-Q969Y0-F1-model_v1.pdb	130	97.8
102117	tdark/AF-Q969Y0-F1-model_v1.pdb	131	97.9
102118	tdark/AF-Q969Y0-F1-model_v1.pdb	132	97.7
102119	tdark/AF-Q969Y0-F1-model_v1.pdb	133	97.4
102120	tdark/AF-Q969Y0-F1-model_v1.pdb	134	98.0
102121	tdark/AF-Q969Y0-F1-model_v1.pdb	135	97.4
102122	tdark/AF-Q969Y0-F1-model_v1.pdb	136	95.3
102123	tdark/AF-Q969Y0-F1-model_v1.pdb	137	93.0
102124	tdark/AF-Q969Y0-F1-model_v1.pdb	138	94.4
102125	tdark/AF-Q969Y0-F1-model_v1.pdb	139	94.5
102126	tdark/AF-Q969Y0-F1-model_v1.pdb	140	94.9
102127	tdark/AF-Q969Y0-F1-model_v1.pdb	141	97.7
102128	tdark/AF-Q969Y0-F1-model_v1.pdb	142	97.6
102129	tdark/AF-Q969Y0-F1-model_v1.pdb	143	98.4
102130	tdark/AF-Q969Y0-F1-model_v1.pdb	144	98.2
102131	tdark/AF-Q969Y0-F1-model_v1.pdb	145	98.6
102132	tdark/AF-Q969Y0-F1-model_v1.pdb	146	98.4
102133	tdark/AF-Q969Y0-F1-model_v1.pdb	147	98.6
102134	tdark/AF-Q969Y0-F1-model_v1.pdb	148	98.6
102135	tdark/AF-Q969Y0-F1-model_v1.pdb	149	98.5
102136	tdark/AF-Q969Y0-F1-model_v1.pdb	150	97.1
102137	tdark/AF-Q969Y0-F1-model_v1.pdb	151	97.5
102138	tdark/AF-Q969Y0-F1-model_v1.pdb	152	98.0
102139	tdark/AF-Q969Y0-F1-model_v1.pdb	153	98.4
102140	tdark/AF-Q969Y0-F1-model_v1.pdb	154	98.7
102141	tdark/AF-Q969Y0-F1-model_v1.pdb	155	98.7
102142	tdark/AF-Q969Y0-F1-model_v1.pdb	156	98.6
102143	tdark/AF-Q969Y0-F1-model_v1.pdb	157	98.3
102144	tdark/AF-Q969Y0-F1-model_v1.pdb	158	97.6
102145	tdark/AF-Q969Y0-F1-model_v1.pdb	159	97.1
102146	tdark/AF-Q969Y0-F1-model_v1.pdb	160	97.1
102147	tdark/AF-Q969Y0-F1-model_v1.pdb	161	96.6
102148	tdark/AF-Q969Y0-F1-model_v1.pdb	162	95.8
102149	tdark/AF-Q969Y0-F1-model_v1.pdb	163	95.7
102150	tdark/AF-Q969Y0-F1-model_v1.pdb	164	93.0
102151	tdark/AF-Q969Y0-F1-model_v1.pdb	165	94.0
102152	tdark/AF-Q969Y0-F1-model_v1.pdb	166	95.0
102153	tdark/AF-Q969Y0-F1-model_v1.pdb	167	98.0
102154	tdark/AF-Q969Y0-F1-model_v1.pdb	168	98.6
102155	tdark/AF-Q969Y0-F1-model_v1.pdb	169	98.4
102156	tdark/AF-Q969Y0-F1-model_v1.pdb	170	98.6
102157	tdark/AF-Q969Y0-F1-model_v1.pdb	171	97.5
102158	tdark/AF-Q969Y0-F1-model_v1.pdb	172	97.3
102159	tdark/AF-Q969Y0-F1-model_v1.pdb	173	95.9
102160	tdark/AF-Q969Y0-F1-model_v1.pdb	174	96.0
102161	tdark/AF-Q969Y0-F1-model_v1.pdb	175	95.3
102162	tdark/AF-Q969Y0-F1-model_v1.pdb	176	96.7
102163	tdark/AF-Q969Y0-F1-model_v1.pdb	177	96.1
102164	tdark/AF-Q969Y0-F1-model_v1.pdb	178	96.1
102165	tdark/AF-Q969Y0-F1-model_v1.pdb	179	96.1
102166	tdark/AF-Q969Y0-F1-model_v1.pdb	180	98.0
102167	tdark/AF-Q969Y0-F1-model_v1.pdb	181	98.3
102168	tdark/AF-Q969Y0-F1-model_v1.pdb	182	98.6
102169	tdark/AF-Q969Y0-F1-model_v1.pdb	183	98.5
102170	tdark/AF-Q969Y0-F1-model_v1.pdb	184	98.7
102171	tdark/AF-Q969Y0-F1-model_v1.pdb	185	98.4
102172	tdark/AF-Q969Y0-F1-model_v1.pdb	186	98.6
102173	tdark/AF-Q969Y0-F1-model_v1.pdb	187	98.4
102174	tdark/AF-Q969Y0-F1-model_v1.pdb	188	98.2
102175	tdark/AF-Q969Y0-F1-model_v1.pdb	189	97.4
102176	tdark/AF-Q969Y0-F1-model_v1.pdb	190	96.5
102177	tdark/AF-Q969Y0-F1-model_v1.pdb	191	96.1
102178	tdark/AF-Q969Y0-F1-model_v1.pdb	192	96.4
102179	tdark/AF-Q969Y0-F1-model_v1.pdb	193	96.5
102180	tdark/AF-Q969Y0-F1-model_v1.pdb	194	94.2
102181	tdark/AF-Q969Y0-F1-model_v1.pdb	195	95.4
102182	tdark/AF-Q969Y0-F1-model_v1.pdb	196	96.3
102183	tdark/AF-Q969Y0-F1-model_v1.pdb	197	94.3
102184	tdark/AF-Q969Y0-F1-model_v1.pdb	198	93.5
102185	tdark/AF-Q969Y0-F1-model_v1.pdb	199	95.5
102186	tdark/AF-Q969Y0-F1-model_v1.pdb	200	92.8
102187	tdark/AF-Q969Y0-F1-model_v1.pdb	201	89.0
102188	tdark/AF-Q969Y0-F1-model_v1.pdb	202	91.6
102189	tdark/AF-Q969Y0-F1-model_v1.pdb	203	93.5
102190	tdark/AF-Q969Y0-F1-model_v1.pdb	204	92.2
102191	tdark/AF-Q969Y0-F1-model_v1.pdb	205	90.2
102192	tdark/AF-Q969Y0-F1-model_v1.pdb	206	94.6
102193	tdark/AF-Q969Y0-F1-model_v1.pdb	207	94.2
102194	tdark/AF-Q969Y0-F1-model_v1.pdb	208	92.3
102195	tdark/AF-Q969Y0-F1-model_v1.pdb	209	96.7
102196	tdark/AF-Q969Y0-F1-model_v1.pdb	210	97.4
102197	tdark/AF-Q969Y0-F1-model_v1.pdb	211	98.3
102198	tdark/AF-Q969Y0-F1-model_v1.pdb	212	98.3
102199	tdark/AF-Q969Y0-F1-model_v1.pdb	213	98.7
102200	tdark/AF-Q969Y0-F1-model_v1.pdb	214	98.4
102201	tdark/AF-Q969Y0-F1-model_v1.pdb	215	97.6
102202	tdark/AF-Q969Y0-F1-model_v1.pdb	216	95.1
102203	tdark/AF-Q969Y0-F1-model_v1.pdb	217	95.5
102204	tdark/AF-Q969Y0-F1-model_v1.pdb	218	97.8
102205	tdark/AF-Q969Y0-F1-model_v1.pdb	219	98.2
102206	tdark/AF-Q969Y0-F1-model_v1.pdb	220	98.4
102207	tdark/AF-Q969Y0-F1-model_v1.pdb	221	98.3
102208	tdark/AF-Q969Y0-F1-model_v1.pdb	222	97.4
102209	tdark/AF-Q969Y0-F1-model_v1.pdb	223	95.9
102210	tdark/AF-Q969Y0-F1-model_v1.pdb	224	95.9
102211	tdark/AF-Q969Y0-F1-model_v1.pdb	225	94.7
102212	tdark/AF-Q969Y0-F1-model_v1.pdb	226	92.5
102213	tdark/AF-Q969Y0-F1-model_v1.pdb	227	90.3
102214	tdark/AF-Q969Y0-F1-model_v1.pdb	228	89.6
102215	tdark/AF-Q969Y0-F1-model_v1.pdb	229	80.7
102216	tdark/AF-Q969Y0-F1-model_v1.pdb	230	79.0
102217	tdark/AF-Q969Y0-F1-model_v1.pdb	231	81.0
102218	tdark/AF-Q969Y0-F1-model_v1.pdb	232	89.1
102219	tdark/AF-Q969Y0-F1-model_v1.pdb	233	94.8
102220	tdark/AF-Q969Y0-F1-model_v1.pdb	234	95.3
102221	tdark/AF-Q969Y0-F1-model_v1.pdb	235	97.1
102222	tdark/AF-Q969Y0-F1-model_v1.pdb	236	94.5
102223	tdark/AF-Q969Y0-F1-model_v1.pdb	237	95.6
102224	tdark/AF-Q969Y0-F1-model_v1.pdb	238	94.4
102225	tdark/AF-Q969Y0-F1-model_v1.pdb	239	95.0
102226	tdark/AF-Q969Y0-F1-model_v1.pdb	240	92.4
102227	tdark/AF-Q969Y0-F1-model_v1.pdb	241	91.6
102228	tdark/AF-Q969Y0-F1-model_v1.pdb	242	91.7
102229	tdark/AF-Q969Y0-F1-model_v1.pdb	243	93.0
102230	tdark/AF-Q969Y0-F1-model_v1.pdb	244	94.0
102231	tdark/AF-Q969Y0-F1-model_v1.pdb	245	93.9
102232	tdark/AF-Q969Y0-F1-model_v1.pdb	246	95.1
102233	tdark/AF-Q969Y0-F1-model_v1.pdb	247	95.2
102234	tdark/AF-Q969Y0-F1-model_v1.pdb	248	97.3
102235	tdark/AF-Q969Y0-F1-model_v1.pdb	249	97.5
102236	tdark/AF-Q969Y0-F1-model_v1.pdb	250	97.9
102237	tdark/AF-Q969Y0-F1-model_v1.pdb	251	98.2
102238	tdark/AF-Q969Y0-F1-model_v1.pdb	252	96.9
102239	tdark/AF-Q969Y0-F1-model_v1.pdb	253	97.0
102240	tdark/AF-Q969Y0-F1-model_v1.pdb	254	98.4
102241	tdark/AF-Q969Y0-F1-model_v1.pdb	255	97.8
102242	tdark/AF-Q969Y0-F1-model_v1.pdb	256	98.2
102243	tdark/AF-Q969Y0-F1-model_v1.pdb	257	96.9
102244	tdark/AF-Q969Y0-F1-model_v1.pdb	258	98.0
102245	tdark/AF-Q969Y0-F1-model_v1.pdb	259	98.1
102246	tdark/AF-Q969Y0-F1-model_v1.pdb	260	97.5
102247	tdark/AF-Q969Y0-F1-model_v1.pdb	261	96.6
102248	tdark/AF-Q969Y0-F1-model_v1.pdb	262	96.4
102249	tdark/AF-Q969Y0-F1-model_v1.pdb	263	95.3
102250	tdark/AF-Q969Y0-F1-model_v1.pdb	264	94.7
102251	tdark/AF-Q969Y0-F1-model_v1.pdb	265	91.8
102252	tdark/AF-Q969Y0-F1-model_v1.pdb	266	93.4
102253	tdark/AF-Q969Y0-F1-model_v1.pdb	267	94.7
102254	tdark/AF-Q969Y0-F1-model_v1.pdb	268	94.9
102255	tdark/AF-Q969Y0-F1-model_v1.pdb	269	94.1
102256	tdark/AF-Q969Y0-F1-model_v1.pdb	270	93.8
102257	tdark/AF-Q969Y0-F1-model_v1.pdb	271	96.3
102258	tdark/AF-Q969Y0-F1-model_v1.pdb	272	96.3
102259	tdark/AF-Q969Y0-F1-model_v1.pdb	273	95.1
102260	tdark/AF-Q969Y0-F1-model_v1.pdb	274	92.1
102261	tdark/AF-Q969Y0-F1-model_v1.pdb	275	94.2
102262	tdark/AF-Q969Y0-F1-model_v1.pdb	276	95.8
102263	tdark/AF-Q969Y0-F1-model_v1.pdb	277	96.9
102264	tdark/AF-Q969Y0-F1-model_v1.pdb	278	96.9
102265	tdark/AF-Q969Y0-F1-model_v1.pdb	279	97.3
102266	tdark/AF-Q969Y0-F1-model_v1.pdb	280	97.8
102267	tdark/AF-Q969Y0-F1-model_v1.pdb	281	97.6
102268	tdark/AF-Q969Y0-F1-model_v1.pdb	282	96.8
102269	tdark/AF-Q969Y0-F1-model_v1.pdb	283	96.2
102270	tdark/AF-Q969Y0-F1-model_v1.pdb	284	97.7
102271	tdark/AF-Q969Y0-F1-model_v1.pdb	285	97.1
102272	tdark/AF-Q969Y0-F1-model_v1.pdb	286	98.1
102273	tdark/AF-Q969Y0-F1-model_v1.pdb	287	97.0
102274	tdark/AF-Q969Y0-F1-model_v1.pdb	288	98.3
102275	tdark/AF-Q969Y0-F1-model_v1.pdb	289	98.3
102276	tdark/AF-Q969Y0-F1-model_v1.pdb	290	98.7
102277	tdark/AF-Q969Y0-F1-model_v1.pdb	291	98.0
102278	tdark/AF-Q969Y0-F1-model_v1.pdb	292	98.0
102279	tdark/AF-Q969Y0-F1-model_v1.pdb	293	96.5
102280	tdark/AF-Q969Y0-F1-model_v1.pdb	294	93.9
102281	tdark/AF-Q969Y0-F1-model_v1.pdb	295	95.3
102282	tdark/AF-Q969Y0-F1-model_v1.pdb	296	96.6
102283	tdark/AF-Q969Y0-F1-model_v1.pdb	297	97.0
102284	tdark/AF-Q969Y0-F1-model_v1.pdb	298	97.4
102285	tdark/AF-Q969Y0-F1-model_v1.pdb	299	96.4
102286	tdark/AF-Q969Y0-F1-model_v1.pdb	300	97.0
102287	tdark/AF-Q969Y0-F1-model_v1.pdb	301	95.5
102288	tdark/AF-Q969Y0-F1-model_v1.pdb	302	92.4
102289	tdark/AF-Q969Y0-F1-model_v1.pdb	303	82.1
102290	tdark/AF-Q969Y0-F1-model_v1.pdb	304	74.9
102291	tdark/AF-Q969Y0-F1-model_v1.pdb	305	61.4
102292	tdark/AF-Q969Y0-F1-model_v1.pdb	306	56.8
102293	tdark/AF-Q969Y0-F1-model_v1.pdb	307	54.0
102294	tdark/AF-Q969Y0-F1-model_v1.pdb	308	50.5
102295	tdark/AF-Q969Y0-F1-model_v1.pdb	309	46.0
102296	tdark/AF-Q969Y0-F1-model_v1.pdb	310	46.7
102297	tdark/AF-Q969Y0-F1-model_v1.pdb	311	45.1
102298	tdark/AF-Q969Y0-F1-model_v1.pdb	312	45.2
102299	tdark/AF-Q969Y0-F1-model_v1.pdb	313	38.5
102300	tdark/AF-Q969Y0-F1-model_v1.pdb	314	39.1
102301	tdark/AF-Q969Y0-F1-model_v1.pdb	315	38.7
102302	tdark/AF-Q969Y0-F1-model_v1.pdb	316	34.5
102303	tdark/AF-Q969Y0-F1-model_v1.pdb	317	41.0
102304	tdark/AF-Q969Y0-F1-model_v1.pdb	318	53.4
102305	tdark/AF-Q969Y0-F1-model_v1.pdb	319	66.7
102306	tdark/AF-Q969Y0-F1-model_v1.pdb	320	86.5
102307	tdark/AF-Q969Y0-F1-model_v1.pdb	321	93.8
102308	tdark/AF-Q969Y0-F1-model_v1.pdb	322	93.7
102309	tdark/AF-Q969Y0-F1-model_v1.pdb	323	96.4
102310	tdark/AF-Q969Y0-F1-model_v1.pdb	324	97.9
102311	tdark/AF-Q969Y0-F1-model_v1.pdb	325	98.6
102312	tdark/AF-Q969Y0-F1-model_v1.pdb	326	97.9
102313	tdark/AF-Q969Y0-F1-model_v1.pdb	327	96.9
102314	tdark/AF-Q969Y0-F1-model_v1.pdb	328	96.8
102315	tdark/AF-Q969Y0-F1-model_v1.pdb	329	97.5
102316	tdark/AF-Q969Y0-F1-model_v1.pdb	330	97.9
102317	tdark/AF-Q969Y0-F1-model_v1.pdb	331	96.1
102318	tdark/AF-Q969Y0-F1-model_v1.pdb	332	94.8
102319	tdark/AF-Q969Y0-F1-model_v1.pdb	333	91.0
102320	tdark/AF-Q969Y0-F1-model_v1.pdb	334	85.8
102321	tdark/AF-Q969Y0-F1-model_v1.pdb	335	86.3
102322	tdark/AF-Q969Y0-F1-model_v1.pdb	336	87.6
102323	tdark/AF-Q969Y0-F1-model_v1.pdb	337	90.9
102324	tdark/AF-Q969Y0-F1-model_v1.pdb	338	91.8
102325	tdark/AF-Q969Y0-F1-model_v1.pdb	339	93.4
102326	tdark/AF-Q969Y0-F1-model_v1.pdb	340	96.6
102327	tdark/AF-Q969Y0-F1-model_v1.pdb	341	96.0
102328	tdark/AF-Q969Y0-F1-model_v1.pdb	342	97.6
102329	tdark/AF-Q969Y0-F1-model_v1.pdb	343	98.0
102330	tdark/AF-Q969Y0-F1-model_v1.pdb	344	97.9
102331	tdark/AF-Q969Y0-F1-model_v1.pdb	345	97.6
102332	tdark/AF-Q969Y0-F1-model_v1.pdb	346	98.5
102333	tdark/AF-Q969Y0-F1-model_v1.pdb	347	98.5
102334	tdark/AF-Q969Y0-F1-model_v1.pdb	348	97.4
102335	tdark/AF-Q969Y0-F1-model_v1.pdb	349	98.1
102336	tdark/AF-Q969Y0-F1-model_v1.pdb	350	98.6
102337	tdark/AF-Q969Y0-F1-model_v1.pdb	351	98.2
102338	tdark/AF-Q969Y0-F1-model_v1.pdb	352	98.4
102339	tdark/AF-Q969Y0-F1-model_v1.pdb	353	98.8
102340	tdark/AF-Q969Y0-F1-model_v1.pdb	354	98.8
102341	tdark/AF-Q969Y0-F1-model_v1.pdb	355	98.9
102342	tdark/AF-Q969Y0-F1-model_v1.pdb	356	98.8
102343	tdark/AF-Q969Y0-F1-model_v1.pdb	357	98.8
102344	tdark/AF-Q969Y0-F1-model_v1.pdb	358	98.6
102345	tdark/AF-Q969Y0-F1-model_v1.pdb	359	96.9
102346	tdark/AF-Q969Y0-F1-model_v1.pdb	360	95.7
102347	tdark/AF-Q969Y0-F1-model_v1.pdb	361	95.9
102348	tdark/AF-Q969Y0-F1-model_v1.pdb	362	97.3
102349	tdark/AF-Q969Y0-F1-model_v1.pdb	363	98.0
102350	tdark/AF-Q969Y0-F1-model_v1.pdb	364	97.2
102351	tdark/AF-Q969Y0-F1-model_v1.pdb	365	97.7
102352	tdark/AF-Q969Y0-F1-model_v1.pdb	366	98.6
102353	tdark/AF-Q969Y0-F1-model_v1.pdb	367	98.5
102354	tdark/AF-Q969Y0-F1-model_v1.pdb	368	97.6
102355	tdark/AF-Q969Y0-F1-model_v1.pdb	369	98.5
102356	tdark/AF-Q969Y0-F1-model_v1.pdb	370	98.7
102357	tdark/AF-Q969Y0-F1-model_v1.pdb	371	98.1
102358	tdark/AF-Q969Y0-F1-model_v1.pdb	372	97.9
102359	tdark/AF-Q969Y0-F1-model_v1.pdb	373	98.5
102360	tdark/AF-Q969Y0-F1-model_v1.pdb	374	98.5
102361	tdark/AF-Q969Y0-F1-model_v1.pdb	375	97.5
102362	tdark/AF-Q969Y0-F1-model_v1.pdb	376	97.7
102363	tdark/AF-Q969Y0-F1-model_v1.pdb	377	98.4
102364	tdark/AF-Q969Y0-F1-model_v1.pdb	378	98.3
102365	tdark/AF-Q969Y0-F1-model_v1.pdb	379	97.0
102366	tdark/AF-Q969Y0-F1-model_v1.pdb	380	95.6
102367	tdark/AF-Q969Y0-F1-model_v1.pdb	381	92.2
102368	tdark/AF-Q969Y0-F1-model_v1.pdb	382	92.3
102369	tdark/AF-Q969Y0-F1-model_v1.pdb	383	89.4
102370	tdark/AF-Q969Y0-F1-model_v1.pdb	384	89.0
102371	tdark/AF-Q969Y0-F1-model_v1.pdb	385	88.8
102372	tdark/AF-Q969Y0-F1-model_v1.pdb	386	86.4
102373	tdark/AF-Q969Y0-F1-model_v1.pdb	387	88.5
102374	tdark/AF-Q969Y0-F1-model_v1.pdb	388	88.5
102375	tdark/AF-Q969Y0-F1-model_v1.pdb	389	89.2
102376	tdark/AF-Q969Y0-F1-model_v1.pdb	390	96.1
102377	tdark/AF-Q969Y0-F1-model_v1.pdb	391	97.5
102378	tdark/AF-Q969Y0-F1-model_v1.pdb	392	98.3
102379	tdark/AF-Q969Y0-F1-model_v1.pdb	393	98.6
102380	tdark/AF-Q969Y0-F1-model_v1.pdb	394	98.7
102381	tdark/AF-Q969Y0-F1-model_v1.pdb	395	98.6
102382	tdark/AF-Q969Y0-F1-model_v1.pdb	396	97.7
102383	tdark/AF-Q969Y0-F1-model_v1.pdb	397	97.9
102384	tdark/AF-Q969Y0-F1-model_v1.pdb	398	98.4
102385	tdark/AF-Q969Y0-F1-model_v1.pdb	399	98.3
102386	tdark/AF-Q969Y0-F1-model_v1.pdb	400	98.8
102387	tdark/AF-Q969Y0-F1-model_v1.pdb	401	98.7
102388	tdark/AF-Q969Y0-F1-model_v1.pdb	402	98.8
102389	tdark/AF-Q969Y0-F1-model_v1.pdb	403	98.6
102390	tdark/AF-Q969Y0-F1-model_v1.pdb	404	98.0
102391	tdark/AF-Q969Y0-F1-model_v1.pdb	405	95.9
102392	tdark/AF-Q969Y0-F1-model_v1.pdb	406	95.3
102393	tdark/AF-Q969Y0-F1-model_v1.pdb	407	95.4
102394	tdark/AF-Q969Y0-F1-model_v1.pdb	408	94.6
102395	tdark/AF-Q969Y0-F1-model_v1.pdb	409	95.3
102396	tdark/AF-Q969Y0-F1-model_v1.pdb	410	94.9
102397	tdark/AF-Q969Y0-F1-model_v1.pdb	411	92.6
102398	tdark/AF-Q969Y0-F1-model_v1.pdb	412	91.7
102399	tdark/AF-Q969Y0-F1-model_v1.pdb	413	84.4
102400	tdark/AF-Q969Y0-F1-model_v1.pdb	414	87.9
102401	tdark/AF-Q969Y0-F1-model_v1.pdb	415	94.0
102402	tdark/AF-Q969Y0-F1-model_v1.pdb	416	94.9
102403	tdark/AF-Q969Y0-F1-model_v1.pdb	417	94.4
102404	tdark/AF-Q969Y0-F1-model_v1.pdb	418	93.8
102405	tdark/AF-Q969Y0-F1-model_v1.pdb	419	91.2
102406	tdark/AF-Q969Y0-F1-model_v1.pdb	420	93.0
102407	tdark/AF-Q969Y0-F1-model_v1.pdb	421	93.7
102408	tdark/AF-Q969Y0-F1-model_v1.pdb	422	94.4
102409	tdark/AF-Q969Y0-F1-model_v1.pdb	423	97.6
102410	tdark/AF-Q969Y0-F1-model_v1.pdb	424	98.5
102411	tdark/AF-Q969Y0-F1-model_v1.pdb	425	98.4
102412	tdark/AF-Q969Y0-F1-model_v1.pdb	426	98.1
102413	tdark/AF-Q969Y0-F1-model_v1.pdb	427	98.1
102414	tdark/AF-Q969Y0-F1-model_v1.pdb	428	98.7
102415	tdark/AF-Q969Y0-F1-model_v1.pdb	429	97.6
102416	tdark/AF-Q969Y0-F1-model_v1.pdb	430	96.5
102417	tdark/AF-Q969Y0-F1-model_v1.pdb	431	98.2
102418	tdark/AF-Q969Y0-F1-model_v1.pdb	432	97.2
102419	tdark/AF-Q969Y0-F1-model_v1.pdb	433	97.9
102420	tdark/AF-Q969Y0-F1-model_v1.pdb	434	97.9
102421	tdark/AF-Q969Y0-F1-model_v1.pdb	435	97.4
102422	tdark/AF-Q969Y0-F1-model_v1.pdb	436	98.3
102423	tdark/AF-Q969Y0-F1-model_v1.pdb	437	98.8
102424	tdark/AF-Q969Y0-F1-model_v1.pdb	438	98.9
102425	tdark/AF-Q969Y0-F1-model_v1.pdb	439	98.9
102426	tdark/AF-Q969Y0-F1-model_v1.pdb	440	98.9
102427	tdark/AF-Q969Y0-F1-model_v1.pdb	441	98.8
102428	tdark/AF-Q969Y0-F1-model_v1.pdb	442	98.4
102429	tdark/AF-Q969Y0-F1-model_v1.pdb	443	96.4
102430	tdark/AF-Q969Y0-F1-model_v1.pdb	444	96.6
102431	tdark/AF-Q969Y0-F1-model_v1.pdb	445	95.5
102432	tdark/AF-Q969Y0-F1-model_v1.pdb	446	95.5
102433	tdark/AF-Q969Y0-F1-model_v1.pdb	447	96.7
102434	tdark/AF-Q969Y0-F1-model_v1.pdb	448	94.7
102435	tdark/AF-Q969Y0-F1-model_v1.pdb	449	95.0
102436	tdark/AF-Q969Y0-F1-model_v1.pdb	450	94.9
102437	tdark/AF-Q969Y0-F1-model_v1.pdb	451	93.4
102438	tdark/AF-Q969Y0-F1-model_v1.pdb	452	94.1
102439	tdark/AF-Q969Y0-F1-model_v1.pdb	453	92.2
102440	tdark/AF-Q969Y0-F1-model_v1.pdb	454	93.8
102441	tdark/AF-Q969Y0-F1-model_v1.pdb	455	96.4
102442	tdark/AF-Q969Y0-F1-model_v1.pdb	456	96.3
102443	tdark/AF-Q969Y0-F1-model_v1.pdb	457	95.0
102444	tdark/AF-Q969Y0-F1-model_v1.pdb	458	96.9
102445	tdark/AF-Q969Y0-F1-model_v1.pdb	459	98.3
102446	tdark/AF-Q969Y0-F1-model_v1.pdb	460	97.1
102447	tdark/AF-Q969Y0-F1-model_v1.pdb	461	97.2
102448	tdark/AF-Q969Y0-F1-model_v1.pdb	462	98.7
102449	tdark/AF-Q969Y0-F1-model_v1.pdb	463	98.4
102450	tdark/AF-Q969Y0-F1-model_v1.pdb	464	97.2
102451	tdark/AF-Q969Y0-F1-model_v1.pdb	465	98.6
102452	tdark/AF-Q969Y0-F1-model_v1.pdb	466	98.8
102453	tdark/AF-Q969Y0-F1-model_v1.pdb	467	98.6
102454	tdark/AF-Q969Y0-F1-model_v1.pdb	468	98.4
102455	tdark/AF-Q969Y0-F1-model_v1.pdb	469	98.7
102456	tdark/AF-Q969Y0-F1-model_v1.pdb	470	98.7
102457	tdark/AF-Q969Y0-F1-model_v1.pdb	471	98.1
102458	tdark/AF-Q969Y0-F1-model_v1.pdb	472	97.8
102459	tdark/AF-Q969Y0-F1-model_v1.pdb	473	98.4
102460	tdark/AF-Q969Y0-F1-model_v1.pdb	474	97.9
102461	tdark/AF-Q969Y0-F1-model_v1.pdb	475	97.9
102462	tdark/AF-Q969Y0-F1-model_v1.pdb	476	98.8
102463	tdark/AF-Q969Y0-F1-model_v1.pdb	477	98.7
102464	tdark/AF-Q969Y0-F1-model_v1.pdb	478	98.8
102465	tdark/AF-Q969Y0-F1-model_v1.pdb	479	98.8
102466	tdark/AF-Q969Y0-F1-model_v1.pdb	480	98.7
102467	tdark/AF-Q969Y0-F1-model_v1.pdb	481	98.5
102468	tdark/AF-Q969Y0-F1-model_v1.pdb	482	98.4
102469	tdark/AF-Q969Y0-F1-model_v1.pdb	483	97.3
102470	tdark/AF-Q969Y0-F1-model_v1.pdb	484	97.8
102471	tdark/AF-Q969Y0-F1-model_v1.pdb	485	97.1
102472	tdark/AF-Q969Y0-F1-model_v1.pdb	486	96.5
102473	tdark/AF-Q969Y0-F1-model_v1.pdb	487	95.8
102474	tdark/AF-Q969Y0-F1-model_v1.pdb	488	97.1
102475	tdark/AF-Q969Y0-F1-model_v1.pdb	489	96.1
102476	tdark/AF-Q969Y0-F1-model_v1.pdb	490	96.2
102477	tdark/AF-Q969Y0-F1-model_v1.pdb	491	94.8
102478	tdark/AF-Q969Y0-F1-model_v1.pdb	492	95.7
102479	tdark/AF-Q969Y0-F1-model_v1.pdb	493	97.5
102480	tdark/AF-Q969Y0-F1-model_v1.pdb	494	97.5
102481	tdark/AF-Q969Y0-F1-model_v1.pdb	495	96.2
102482	tdark/AF-Q969Y0-F1-model_v1.pdb	496	95.0
102483	tdark/AF-Q969Y0-F1-model_v1.pdb	497	96.4
102484	tdark/AF-Q969Y0-F1-model_v1.pdb	498	97.6
102485	tdark/AF-Q969Y0-F1-model_v1.pdb	499	97.2
102486	tdark/AF-Q969Y0-F1-model_v1.pdb	500	96.8
102487	tdark/AF-Q969Y0-F1-model_v1.pdb	501	97.1
102488	tdark/AF-Q969Y0-F1-model_v1.pdb	502	96.4
102489	tdark/AF-Q969Y0-F1-model_v1.pdb	503	96.7
102490	tdark/AF-Q969Y0-F1-model_v1.pdb	504	97.6
102491	tdark/AF-Q969Y0-F1-model_v1.pdb	505	97.2
102492	tdark/AF-Q969Y0-F1-model_v1.pdb	506	96.0
102493	tdark/AF-Q969Y0-F1-model_v1.pdb	507	98.1
102494	tdark/AF-Q969Y0-F1-model_v1.pdb	508	98.3
102495	tdark/AF-Q969Y0-F1-model_v1.pdb	509	96.2
102496	tdark/AF-Q969Y0-F1-model_v1.pdb	510	96.5
102497	tdark/AF-Q969Y0-F1-model_v1.pdb	511	97.4
102498	tdark/AF-Q969Y0-F1-model_v1.pdb	512	97.7
102499	tdark/AF-Q969Y0-F1-model_v1.pdb	513	94.5
102500	tdark/AF-Q969Y0-F1-model_v1.pdb	514	93.1
102501	tdark/AF-Q969Y0-F1-model_v1.pdb	515	95.4
102502	tdark/AF-Q969Y0-F1-model_v1.pdb	516	94.8
102503	tdark/AF-Q969Y0-F1-model_v1.pdb	517	98.1
102504	tdark/AF-Q969Y0-F1-model_v1.pdb	518	97.6
102505	tdark/AF-Q969Y0-F1-model_v1.pdb	519	96.9
102506	tdark/AF-Q969Y0-F1-model_v1.pdb	520	98.4
102507	tdark/AF-Q969Y0-F1-model_v1.pdb	521	97.4
102508	tdark/AF-Q969Y0-F1-model_v1.pdb	522	98.5
102509	tdark/AF-Q969Y0-F1-model_v1.pdb	523	98.2
102510	tdark/AF-Q969Y0-F1-model_v1.pdb	524	97.9
102511	tdark/AF-Q969Y0-F1-model_v1.pdb	525	98.6
102512	tdark/AF-Q969Y0-F1-model_v1.pdb	526	98.6
102513	tdark/AF-Q969Y0-F1-model_v1.pdb	527	98.3
102514	tdark/AF-Q969Y0-F1-model_v1.pdb	528	98.5
102515	tdark/AF-Q969Y0-F1-model_v1.pdb	529	98.5
102516	tdark/AF-Q969Y0-F1-model_v1.pdb	530	97.5
102517	tdark/AF-Q969Y0-F1-model_v1.pdb	531	98.1
102518	tdark/AF-Q969Y0-F1-model_v1.pdb	532	96.9
102519	tdark/AF-Q969Y0-F1-model_v1.pdb	533	97.7
102520	tdark/AF-Q969Y0-F1-model_v1.pdb	534	97.8
102521	tdark/AF-Q969Y0-F1-model_v1.pdb	535	96.6
102522	tdark/AF-Q969Y0-F1-model_v1.pdb	536	97.3
102523	tdark/AF-Q969Y0-F1-model_v1.pdb	537	98.3
102524	tdark/AF-Q969Y0-F1-model_v1.pdb	538	98.3
102525	tdark/AF-Q969Y0-F1-model_v1.pdb	539	98.0
102526	tdark/AF-Q969Y0-F1-model_v1.pdb	540	98.2
102527	tdark/AF-Q969Y0-F1-model_v1.pdb	541	98.7
102528	tdark/AF-Q969Y0-F1-model_v1.pdb	542	98.7
102529	tdark/AF-Q969Y0-F1-model_v1.pdb	543	98.4
102530	tdark/AF-Q969Y0-F1-model_v1.pdb	544	98.6
102531	tdark/AF-Q969Y0-F1-model_v1.pdb	545	98.7
102532	tdark/AF-Q969Y0-F1-model_v1.pdb	546	98.7
102533	tdark/AF-Q969Y0-F1-model_v1.pdb	547	98.5
102534	tdark/AF-Q969Y0-F1-model_v1.pdb	548	97.8
102535	tdark/AF-Q969Y0-F1-model_v1.pdb	549	98.5
102536	tdark/AF-Q969Y0-F1-model_v1.pdb	550	98.6
102537	tdark/AF-Q969Y0-F1-model_v1.pdb	551	97.4
102538	tdark/AF-Q969Y0-F1-model_v1.pdb	552	97.0
102539	tdark/AF-Q969Y0-F1-model_v1.pdb	553	97.8
102540	tdark/AF-Q969Y0-F1-model_v1.pdb	554	95.3
102541	tdark/AF-Q969Y0-F1-model_v1.pdb	555	90.0
102542	tdark/AF-Q969Y0-F1-model_v1.pdb	556	82.3
102543	tdark/AF-Q969Y0-F1-model_v1.pdb	557	69.2
102544	tdark/AF-Q969Y0-F1-model_v1.pdb	558	48.8
102545	tdark/AF-A0A5B9-F1-model_v1.pdb	0	79.4
102546	tdark/AF-A0A5B9-F1-model_v1.pdb	1	87.8
102547	tdark/AF-A0A5B9-F1-model_v1.pdb	2	90.5
102548	tdark/AF-A0A5B9-F1-model_v1.pdb	3	92.1
102549	tdark/AF-A0A5B9-F1-model_v1.pdb	4	95.6
102550	tdark/AF-A0A5B9-F1-model_v1.pdb	5	97.0
102551	tdark/AF-A0A5B9-F1-model_v1.pdb	6	97.6
102552	tdark/AF-A0A5B9-F1-model_v1.pdb	7	98.3
102553	tdark/AF-A0A5B9-F1-model_v1.pdb	8	98.4
102554	tdark/AF-A0A5B9-F1-model_v1.pdb	9	98.7
102555	tdark/AF-A0A5B9-F1-model_v1.pdb	10	98.6
102556	tdark/AF-A0A5B9-F1-model_v1.pdb	11	98.6
102557	tdark/AF-A0A5B9-F1-model_v1.pdb	12	98.4
102558	tdark/AF-A0A5B9-F1-model_v1.pdb	13	97.3
102559	tdark/AF-A0A5B9-F1-model_v1.pdb	14	96.7
102560	tdark/AF-A0A5B9-F1-model_v1.pdb	15	94.3
102561	tdark/AF-A0A5B9-F1-model_v1.pdb	16	92.5
102562	tdark/AF-A0A5B9-F1-model_v1.pdb	17	94.2
102563	tdark/AF-A0A5B9-F1-model_v1.pdb	18	95.9
102564	tdark/AF-A0A5B9-F1-model_v1.pdb	19	95.0
102565	tdark/AF-A0A5B9-F1-model_v1.pdb	20	92.5
102566	tdark/AF-A0A5B9-F1-model_v1.pdb	21	96.3
102567	tdark/AF-A0A5B9-F1-model_v1.pdb	22	96.9
102568	tdark/AF-A0A5B9-F1-model_v1.pdb	23	95.8
102569	tdark/AF-A0A5B9-F1-model_v1.pdb	24	97.2
102570	tdark/AF-A0A5B9-F1-model_v1.pdb	25	97.4
102571	tdark/AF-A0A5B9-F1-model_v1.pdb	26	98.4
102572	tdark/AF-A0A5B9-F1-model_v1.pdb	27	98.6
102573	tdark/AF-A0A5B9-F1-model_v1.pdb	28	98.6
102574	tdark/AF-A0A5B9-F1-model_v1.pdb	29	98.7
102575	tdark/AF-A0A5B9-F1-model_v1.pdb	30	98.6
102576	tdark/AF-A0A5B9-F1-model_v1.pdb	31	98.6
102577	tdark/AF-A0A5B9-F1-model_v1.pdb	32	98.4
102578	tdark/AF-A0A5B9-F1-model_v1.pdb	33	97.3
102579	tdark/AF-A0A5B9-F1-model_v1.pdb	34	97.6
102580	tdark/AF-A0A5B9-F1-model_v1.pdb	35	96.9
102581	tdark/AF-A0A5B9-F1-model_v1.pdb	36	95.5
102582	tdark/AF-A0A5B9-F1-model_v1.pdb	37	95.9
102583	tdark/AF-A0A5B9-F1-model_v1.pdb	38	95.9
102584	tdark/AF-A0A5B9-F1-model_v1.pdb	39	97.5
102585	tdark/AF-A0A5B9-F1-model_v1.pdb	40	97.7
102586	tdark/AF-A0A5B9-F1-model_v1.pdb	41	98.3
102587	tdark/AF-A0A5B9-F1-model_v1.pdb	42	98.5
102588	tdark/AF-A0A5B9-F1-model_v1.pdb	43	98.7
102589	tdark/AF-A0A5B9-F1-model_v1.pdb	44	98.7
102590	tdark/AF-A0A5B9-F1-model_v1.pdb	45	98.5
102591	tdark/AF-A0A5B9-F1-model_v1.pdb	46	97.8
102592	tdark/AF-A0A5B9-F1-model_v1.pdb	47	97.6
102593	tdark/AF-A0A5B9-F1-model_v1.pdb	48	98.4
102594	tdark/AF-A0A5B9-F1-model_v1.pdb	49	98.4
102595	tdark/AF-A0A5B9-F1-model_v1.pdb	50	98.4
102596	tdark/AF-A0A5B9-F1-model_v1.pdb	51	98.1
102597	tdark/AF-A0A5B9-F1-model_v1.pdb	52	98.0
102598	tdark/AF-A0A5B9-F1-model_v1.pdb	53	97.7
102599	tdark/AF-A0A5B9-F1-model_v1.pdb	54	98.6
102600	tdark/AF-A0A5B9-F1-model_v1.pdb	55	98.3
102601	tdark/AF-A0A5B9-F1-model_v1.pdb	56	98.2
102602	tdark/AF-A0A5B9-F1-model_v1.pdb	57	97.1
102603	tdark/AF-A0A5B9-F1-model_v1.pdb	58	95.6
102604	tdark/AF-A0A5B9-F1-model_v1.pdb	59	94.6
102605	tdark/AF-A0A5B9-F1-model_v1.pdb	60	96.5
102606	tdark/AF-A0A5B9-F1-model_v1.pdb	61	96.9
102607	tdark/AF-A0A5B9-F1-model_v1.pdb	62	97.0
102608	tdark/AF-A0A5B9-F1-model_v1.pdb	63	96.1
102609	tdark/AF-A0A5B9-F1-model_v1.pdb	64	96.1
102610	tdark/AF-A0A5B9-F1-model_v1.pdb	65	93.9
102611	tdark/AF-A0A5B9-F1-model_v1.pdb	66	94.9
102612	tdark/AF-A0A5B9-F1-model_v1.pdb	67	92.0
102613	tdark/AF-A0A5B9-F1-model_v1.pdb	68	87.6
102614	tdark/AF-A0A5B9-F1-model_v1.pdb	69	88.0
102615	tdark/AF-A0A5B9-F1-model_v1.pdb	70	95.1
102616	tdark/AF-A0A5B9-F1-model_v1.pdb	71	96.6
102617	tdark/AF-A0A5B9-F1-model_v1.pdb	72	97.8
102618	tdark/AF-A0A5B9-F1-model_v1.pdb	73	97.9
102619	tdark/AF-A0A5B9-F1-model_v1.pdb	74	98.3
102620	tdark/AF-A0A5B9-F1-model_v1.pdb	75	98.4
102621	tdark/AF-A0A5B9-F1-model_v1.pdb	76	98.7
102622	tdark/AF-A0A5B9-F1-model_v1.pdb	77	98.7
102623	tdark/AF-A0A5B9-F1-model_v1.pdb	78	98.8
102624	tdark/AF-A0A5B9-F1-model_v1.pdb	79	98.5
102625	tdark/AF-A0A5B9-F1-model_v1.pdb	80	98.3
102626	tdark/AF-A0A5B9-F1-model_v1.pdb	81	97.6
102627	tdark/AF-A0A5B9-F1-model_v1.pdb	82	95.4
102628	tdark/AF-A0A5B9-F1-model_v1.pdb	83	94.4
102629	tdark/AF-A0A5B9-F1-model_v1.pdb	84	96.4
102630	tdark/AF-A0A5B9-F1-model_v1.pdb	85	95.9
102631	tdark/AF-A0A5B9-F1-model_v1.pdb	86	93.8
102632	tdark/AF-A0A5B9-F1-model_v1.pdb	87	92.9
102633	tdark/AF-A0A5B9-F1-model_v1.pdb	88	92.6
102634	tdark/AF-A0A5B9-F1-model_v1.pdb	89	92.8
102635	tdark/AF-A0A5B9-F1-model_v1.pdb	90	97.0
102636	tdark/AF-A0A5B9-F1-model_v1.pdb	91	98.1
102637	tdark/AF-A0A5B9-F1-model_v1.pdb	92	98.6
102638	tdark/AF-A0A5B9-F1-model_v1.pdb	93	98.7
102639	tdark/AF-A0A5B9-F1-model_v1.pdb	94	98.7
102640	tdark/AF-A0A5B9-F1-model_v1.pdb	95	98.7
102641	tdark/AF-A0A5B9-F1-model_v1.pdb	96	98.6
102642	tdark/AF-A0A5B9-F1-model_v1.pdb	97	98.5
102643	tdark/AF-A0A5B9-F1-model_v1.pdb	98	98.3
102644	tdark/AF-A0A5B9-F1-model_v1.pdb	99	97.9
102645	tdark/AF-A0A5B9-F1-model_v1.pdb	100	96.3
102646	tdark/AF-A0A5B9-F1-model_v1.pdb	101	96.3
102647	tdark/AF-A0A5B9-F1-model_v1.pdb	102	95.2
102648	tdark/AF-A0A5B9-F1-model_v1.pdb	103	92.6
102649	tdark/AF-A0A5B9-F1-model_v1.pdb	104	94.5
102650	tdark/AF-A0A5B9-F1-model_v1.pdb	105	94.3
102651	tdark/AF-A0A5B9-F1-model_v1.pdb	106	93.4
102652	tdark/AF-A0A5B9-F1-model_v1.pdb	107	95.1
102653	tdark/AF-A0A5B9-F1-model_v1.pdb	108	93.9
102654	tdark/AF-A0A5B9-F1-model_v1.pdb	109	93.5
102655	tdark/AF-A0A5B9-F1-model_v1.pdb	110	94.8
102656	tdark/AF-A0A5B9-F1-model_v1.pdb	111	94.9
102657	tdark/AF-A0A5B9-F1-model_v1.pdb	112	94.9
102658	tdark/AF-A0A5B9-F1-model_v1.pdb	113	96.2
102659	tdark/AF-A0A5B9-F1-model_v1.pdb	114	96.5
102660	tdark/AF-A0A5B9-F1-model_v1.pdb	115	97.3
102661	tdark/AF-A0A5B9-F1-model_v1.pdb	116	97.7
102662	tdark/AF-A0A5B9-F1-model_v1.pdb	117	97.8
102663	tdark/AF-A0A5B9-F1-model_v1.pdb	118	98.2
102664	tdark/AF-A0A5B9-F1-model_v1.pdb	119	98.4
102665	tdark/AF-A0A5B9-F1-model_v1.pdb	120	98.4
102666	tdark/AF-A0A5B9-F1-model_v1.pdb	121	98.5
102667	tdark/AF-A0A5B9-F1-model_v1.pdb	122	98.2
102668	tdark/AF-A0A5B9-F1-model_v1.pdb	123	97.4
102669	tdark/AF-A0A5B9-F1-model_v1.pdb	124	96.4
102670	tdark/AF-A0A5B9-F1-model_v1.pdb	125	94.4
102671	tdark/AF-A0A5B9-F1-model_v1.pdb	126	88.4
102672	tdark/AF-A0A5B9-F1-model_v1.pdb	127	81.9
102673	tdark/AF-A0A5B9-F1-model_v1.pdb	128	72.2
102674	tdark/AF-A0A5B9-F1-model_v1.pdb	129	68.0
102675	tdark/AF-A0A5B9-F1-model_v1.pdb	130	63.3
102676	tdark/AF-A0A5B9-F1-model_v1.pdb	131	60.8
102677	tdark/AF-A0A5B9-F1-model_v1.pdb	132	71.0
102678	tdark/AF-A0A5B9-F1-model_v1.pdb	133	73.4
102679	tdark/AF-A0A5B9-F1-model_v1.pdb	134	74.9
102680	tdark/AF-A0A5B9-F1-model_v1.pdb	135	78.4
102681	tdark/AF-A0A5B9-F1-model_v1.pdb	136	78.5
102682	tdark/AF-A0A5B9-F1-model_v1.pdb	137	81.7
102683	tdark/AF-A0A5B9-F1-model_v1.pdb	138	86.4
102684	tdark/AF-A0A5B9-F1-model_v1.pdb	139	87.4
102685	tdark/AF-A0A5B9-F1-model_v1.pdb	140	92.1
102686	tdark/AF-A0A5B9-F1-model_v1.pdb	141	92.6
102687	tdark/AF-A0A5B9-F1-model_v1.pdb	142	93.6
102688	tdark/AF-A0A5B9-F1-model_v1.pdb	143	94.4
102689	tdark/AF-A0A5B9-F1-model_v1.pdb	144	95.7
102690	tdark/AF-A0A5B9-F1-model_v1.pdb	145	96.2
102691	tdark/AF-A0A5B9-F1-model_v1.pdb	146	97.1
102692	tdark/AF-A0A5B9-F1-model_v1.pdb	147	96.8
102693	tdark/AF-A0A5B9-F1-model_v1.pdb	148	97.1
102694	tdark/AF-A0A5B9-F1-model_v1.pdb	149	97.5
102695	tdark/AF-A0A5B9-F1-model_v1.pdb	150	97.9
102696	tdark/AF-A0A5B9-F1-model_v1.pdb	151	97.6
102697	tdark/AF-A0A5B9-F1-model_v1.pdb	152	97.7
102698	tdark/AF-A0A5B9-F1-model_v1.pdb	153	97.5
102699	tdark/AF-A0A5B9-F1-model_v1.pdb	154	98.0
102700	tdark/AF-A0A5B9-F1-model_v1.pdb	155	97.7
102701	tdark/AF-A0A5B9-F1-model_v1.pdb	156	97.4
102702	tdark/AF-A0A5B9-F1-model_v1.pdb	157	97.6
102703	tdark/AF-A0A5B9-F1-model_v1.pdb	158	97.8
102704	tdark/AF-A0A5B9-F1-model_v1.pdb	159	97.9
102705	tdark/AF-A0A5B9-F1-model_v1.pdb	160	97.5
102706	tdark/AF-A0A5B9-F1-model_v1.pdb	161	97.4
102707	tdark/AF-A0A5B9-F1-model_v1.pdb	162	96.4
102708	tdark/AF-A0A5B9-F1-model_v1.pdb	163	96.2
102709	tdark/AF-A0A5B9-F1-model_v1.pdb	164	95.8
102710	tdark/AF-A0A5B9-F1-model_v1.pdb	165	96.2
102711	tdark/AF-A0A5B9-F1-model_v1.pdb	166	94.1
102712	tdark/AF-A0A5B9-F1-model_v1.pdb	167	93.6
102713	tdark/AF-A0A5B9-F1-model_v1.pdb	168	92.7
102714	tdark/AF-A0A5B9-F1-model_v1.pdb	169	91.7
102715	tdark/AF-A0A5B9-F1-model_v1.pdb	170	91.0
102716	tdark/AF-A0A5B9-F1-model_v1.pdb	171	87.9
102717	tdark/AF-A0A5B9-F1-model_v1.pdb	172	83.0
102718	tdark/AF-A0A5B9-F1-model_v1.pdb	173	80.7
102719	tdark/AF-A0A5B9-F1-model_v1.pdb	174	73.2
102720	tdark/AF-A0A5B9-F1-model_v1.pdb	175	67.7
102721	tdark/AF-A0A5B9-F1-model_v1.pdb	176	60.5
102722	tdark/AF-A0A5B9-F1-model_v1.pdb	177	50.6
102723	tdark/AF-A0A075B767-F1-model_v1.pdb	0	67.2
102724	tdark/AF-A0A075B767-F1-model_v1.pdb	1	83.5
102725	tdark/AF-A0A075B767-F1-model_v1.pdb	2	88.7
102726	tdark/AF-A0A075B767-F1-model_v1.pdb	3	93.0
102727	tdark/AF-A0A075B767-F1-model_v1.pdb	4	97.7
102728	tdark/AF-A0A075B767-F1-model_v1.pdb	5	98.3
102729	tdark/AF-A0A075B767-F1-model_v1.pdb	6	98.5
102730	tdark/AF-A0A075B767-F1-model_v1.pdb	7	98.7
102731	tdark/AF-A0A075B767-F1-model_v1.pdb	8	98.6
102732	tdark/AF-A0A075B767-F1-model_v1.pdb	9	98.6
102733	tdark/AF-A0A075B767-F1-model_v1.pdb	10	98.6
102734	tdark/AF-A0A075B767-F1-model_v1.pdb	11	98.3
102735	tdark/AF-A0A075B767-F1-model_v1.pdb	12	97.5
102736	tdark/AF-A0A075B767-F1-model_v1.pdb	13	97.0
102737	tdark/AF-A0A075B767-F1-model_v1.pdb	14	98.1
102738	tdark/AF-A0A075B767-F1-model_v1.pdb	15	98.2
102739	tdark/AF-A0A075B767-F1-model_v1.pdb	16	98.2
102740	tdark/AF-A0A075B767-F1-model_v1.pdb	17	98.4
102741	tdark/AF-A0A075B767-F1-model_v1.pdb	18	98.6
102742	tdark/AF-A0A075B767-F1-model_v1.pdb	19	98.5
102743	tdark/AF-A0A075B767-F1-model_v1.pdb	20	98.2
102744	tdark/AF-A0A075B767-F1-model_v1.pdb	21	98.6
102745	tdark/AF-A0A075B767-F1-model_v1.pdb	22	98.1
102746	tdark/AF-A0A075B767-F1-model_v1.pdb	23	98.0
102747	tdark/AF-A0A075B767-F1-model_v1.pdb	24	97.0
102748	tdark/AF-A0A075B767-F1-model_v1.pdb	25	95.7
102749	tdark/AF-A0A075B767-F1-model_v1.pdb	26	94.7
102750	tdark/AF-A0A075B767-F1-model_v1.pdb	27	94.5
102751	tdark/AF-A0A075B767-F1-model_v1.pdb	28	96.4
102752	tdark/AF-A0A075B767-F1-model_v1.pdb	29	96.9
102753	tdark/AF-A0A075B767-F1-model_v1.pdb	30	97.3
102754	tdark/AF-A0A075B767-F1-model_v1.pdb	31	97.8
102755	tdark/AF-A0A075B767-F1-model_v1.pdb	32	97.8
102756	tdark/AF-A0A075B767-F1-model_v1.pdb	33	97.6
102757	tdark/AF-A0A075B767-F1-model_v1.pdb	34	97.7
102758	tdark/AF-A0A075B767-F1-model_v1.pdb	35	98.0
102759	tdark/AF-A0A075B767-F1-model_v1.pdb	36	97.8
102760	tdark/AF-A0A075B767-F1-model_v1.pdb	37	97.5
102761	tdark/AF-A0A075B767-F1-model_v1.pdb	38	97.2
102762	tdark/AF-A0A075B767-F1-model_v1.pdb	39	97.7
102763	tdark/AF-A0A075B767-F1-model_v1.pdb	40	97.6
102764	tdark/AF-A0A075B767-F1-model_v1.pdb	41	96.4
102765	tdark/AF-A0A075B767-F1-model_v1.pdb	42	96.3
102766	tdark/AF-A0A075B767-F1-model_v1.pdb	43	94.1
102767	tdark/AF-A0A075B767-F1-model_v1.pdb	44	94.2
102768	tdark/AF-A0A075B767-F1-model_v1.pdb	45	94.0
102769	tdark/AF-A0A075B767-F1-model_v1.pdb	46	95.9
102770	tdark/AF-A0A075B767-F1-model_v1.pdb	47	97.5
102771	tdark/AF-A0A075B767-F1-model_v1.pdb	48	96.9
102772	tdark/AF-A0A075B767-F1-model_v1.pdb	49	95.6
102773	tdark/AF-A0A075B767-F1-model_v1.pdb	50	96.4
102774	tdark/AF-A0A075B767-F1-model_v1.pdb	51	96.4
102775	tdark/AF-A0A075B767-F1-model_v1.pdb	52	97.8
102776	tdark/AF-A0A075B767-F1-model_v1.pdb	53	95.7
102777	tdark/AF-A0A075B767-F1-model_v1.pdb	54	97.1
102778	tdark/AF-A0A075B767-F1-model_v1.pdb	55	98.1
102779	tdark/AF-A0A075B767-F1-model_v1.pdb	56	97.7
102780	tdark/AF-A0A075B767-F1-model_v1.pdb	57	97.2
102781	tdark/AF-A0A075B767-F1-model_v1.pdb	58	95.9
102782	tdark/AF-A0A075B767-F1-model_v1.pdb	59	97.0
102783	tdark/AF-A0A075B767-F1-model_v1.pdb	60	97.1
102784	tdark/AF-A0A075B767-F1-model_v1.pdb	61	98.2
102785	tdark/AF-A0A075B767-F1-model_v1.pdb	62	97.9
102786	tdark/AF-A0A075B767-F1-model_v1.pdb	63	97.3
102787	tdark/AF-A0A075B767-F1-model_v1.pdb	64	95.4
102788	tdark/AF-A0A075B767-F1-model_v1.pdb	65	93.4
102789	tdark/AF-A0A075B767-F1-model_v1.pdb	66	90.2
102790	tdark/AF-A0A075B767-F1-model_v1.pdb	67	86.3
102791	tdark/AF-A0A075B767-F1-model_v1.pdb	68	85.3
102792	tdark/AF-A0A075B767-F1-model_v1.pdb	69	81.1
102793	tdark/AF-A0A075B767-F1-model_v1.pdb	70	83.7
102794	tdark/AF-A0A075B767-F1-model_v1.pdb	71	83.4
102795	tdark/AF-A0A075B767-F1-model_v1.pdb	72	87.4
102796	tdark/AF-A0A075B767-F1-model_v1.pdb	73	88.0
102797	tdark/AF-A0A075B767-F1-model_v1.pdb	74	88.4
102798	tdark/AF-A0A075B767-F1-model_v1.pdb	75	92.0
102799	tdark/AF-A0A075B767-F1-model_v1.pdb	76	95.9
102800	tdark/AF-A0A075B767-F1-model_v1.pdb	77	96.6
102801	tdark/AF-A0A075B767-F1-model_v1.pdb	78	96.3
102802	tdark/AF-A0A075B767-F1-model_v1.pdb	79	93.8
102803	tdark/AF-A0A075B767-F1-model_v1.pdb	80	91.1
102804	tdark/AF-A0A075B767-F1-model_v1.pdb	81	94.8
102805	tdark/AF-A0A075B767-F1-model_v1.pdb	82	97.4
102806	tdark/AF-A0A075B767-F1-model_v1.pdb	83	97.5
102807	tdark/AF-A0A075B767-F1-model_v1.pdb	84	97.5
102808	tdark/AF-A0A075B767-F1-model_v1.pdb	85	95.4
102809	tdark/AF-A0A075B767-F1-model_v1.pdb	86	92.6
102810	tdark/AF-A0A075B767-F1-model_v1.pdb	87	95.2
102811	tdark/AF-A0A075B767-F1-model_v1.pdb	88	94.4
102812	tdark/AF-A0A075B767-F1-model_v1.pdb	89	94.8
102813	tdark/AF-A0A075B767-F1-model_v1.pdb	90	96.2
102814	tdark/AF-A0A075B767-F1-model_v1.pdb	91	97.4
102815	tdark/AF-A0A075B767-F1-model_v1.pdb	92	95.0
102816	tdark/AF-A0A075B767-F1-model_v1.pdb	93	94.7
102817	tdark/AF-A0A075B767-F1-model_v1.pdb	94	96.5
102818	tdark/AF-A0A075B767-F1-model_v1.pdb	95	97.4
102819	tdark/AF-A0A075B767-F1-model_v1.pdb	96	98.1
102820	tdark/AF-A0A075B767-F1-model_v1.pdb	97	98.4
102821	tdark/AF-A0A075B767-F1-model_v1.pdb	98	98.3
102822	tdark/AF-A0A075B767-F1-model_v1.pdb	99	98.0
102823	tdark/AF-A0A075B767-F1-model_v1.pdb	100	96.6
102824	tdark/AF-A0A075B767-F1-model_v1.pdb	101	95.8
102825	tdark/AF-A0A075B767-F1-model_v1.pdb	102	93.7
102826	tdark/AF-A0A075B767-F1-model_v1.pdb	103	94.5
102827	tdark/AF-A0A075B767-F1-model_v1.pdb	104	96.3
102828	tdark/AF-A0A075B767-F1-model_v1.pdb	105	96.2
102829	tdark/AF-A0A075B767-F1-model_v1.pdb	106	96.6
102830	tdark/AF-A0A075B767-F1-model_v1.pdb	107	97.5
102831	tdark/AF-A0A075B767-F1-model_v1.pdb	108	96.3
102832	tdark/AF-A0A075B767-F1-model_v1.pdb	109	96.7
102833	tdark/AF-A0A075B767-F1-model_v1.pdb	110	97.7
102834	tdark/AF-A0A075B767-F1-model_v1.pdb	111	98.0
102835	tdark/AF-A0A075B767-F1-model_v1.pdb	112	97.9
102836	tdark/AF-A0A075B767-F1-model_v1.pdb	113	98.4
102837	tdark/AF-A0A075B767-F1-model_v1.pdb	114	98.2
102838	tdark/AF-A0A075B767-F1-model_v1.pdb	115	97.3
102839	tdark/AF-A0A075B767-F1-model_v1.pdb	116	96.6
102840	tdark/AF-A0A075B767-F1-model_v1.pdb	117	96.8
102841	tdark/AF-A0A075B767-F1-model_v1.pdb	118	95.5
102842	tdark/AF-A0A075B767-F1-model_v1.pdb	119	95.6
102843	tdark/AF-A0A075B767-F1-model_v1.pdb	120	96.9
102844	tdark/AF-A0A075B767-F1-model_v1.pdb	121	96.6
102845	tdark/AF-A0A075B767-F1-model_v1.pdb	122	96.5
102846	tdark/AF-A0A075B767-F1-model_v1.pdb	123	95.5
102847	tdark/AF-A0A075B767-F1-model_v1.pdb	124	96.9
102848	tdark/AF-A0A075B767-F1-model_v1.pdb	125	98.0
102849	tdark/AF-A0A075B767-F1-model_v1.pdb	126	98.1
102850	tdark/AF-A0A075B767-F1-model_v1.pdb	127	97.8
102851	tdark/AF-A0A075B767-F1-model_v1.pdb	128	97.8
102852	tdark/AF-A0A075B767-F1-model_v1.pdb	129	97.8
102853	tdark/AF-A0A075B767-F1-model_v1.pdb	130	97.9
102854	tdark/AF-A0A075B767-F1-model_v1.pdb	131	98.2
102855	tdark/AF-A0A075B767-F1-model_v1.pdb	132	97.2
102856	tdark/AF-A0A075B767-F1-model_v1.pdb	133	97.1
102857	tdark/AF-A0A075B767-F1-model_v1.pdb	134	96.9
102858	tdark/AF-A0A075B767-F1-model_v1.pdb	135	96.7
102859	tdark/AF-A0A075B767-F1-model_v1.pdb	136	97.1
102860	tdark/AF-A0A075B767-F1-model_v1.pdb	137	98.2
102861	tdark/AF-A0A075B767-F1-model_v1.pdb	138	97.8
102862	tdark/AF-A0A075B767-F1-model_v1.pdb	139	97.0
102863	tdark/AF-A0A075B767-F1-model_v1.pdb	140	97.6
102864	tdark/AF-A0A075B767-F1-model_v1.pdb	141	98.1
102865	tdark/AF-A0A075B767-F1-model_v1.pdb	142	97.1
102866	tdark/AF-A0A075B767-F1-model_v1.pdb	143	97.3
102867	tdark/AF-A0A075B767-F1-model_v1.pdb	144	97.6
102868	tdark/AF-A0A075B767-F1-model_v1.pdb	145	97.0
102869	tdark/AF-A0A075B767-F1-model_v1.pdb	146	96.1
102870	tdark/AF-A0A075B767-F1-model_v1.pdb	147	93.8
102871	tdark/AF-A0A075B767-F1-model_v1.pdb	148	93.9
102872	tdark/AF-A0A075B767-F1-model_v1.pdb	149	92.2
102873	tdark/AF-A0A075B767-F1-model_v1.pdb	150	94.4
102874	tdark/AF-A0A075B767-F1-model_v1.pdb	151	95.7
102875	tdark/AF-A0A075B767-F1-model_v1.pdb	152	96.8
102876	tdark/AF-A0A075B767-F1-model_v1.pdb	153	96.8
102877	tdark/AF-A0A075B767-F1-model_v1.pdb	154	96.7
102878	tdark/AF-A0A075B767-F1-model_v1.pdb	155	98.1
102879	tdark/AF-A0A075B767-F1-model_v1.pdb	156	97.9
102880	tdark/AF-A0A075B767-F1-model_v1.pdb	157	98.4
102881	tdark/AF-A0A075B767-F1-model_v1.pdb	158	98.0
102882	tdark/AF-A0A075B767-F1-model_v1.pdb	159	98.2
102883	tdark/AF-A0A075B767-F1-model_v1.pdb	160	98.2
102884	tdark/AF-A0A075B767-F1-model_v1.pdb	161	97.8
102885	tdark/AF-A0A075B767-F1-model_v1.pdb	162	97.0
102886	tdark/AF-A0A075B767-F1-model_v1.pdb	163	93.0
102887	tdark/AF-Q8N2M4-F1-model_v1.pdb	0	54.1
102888	tdark/AF-Q8N2M4-F1-model_v1.pdb	1	58.6
102889	tdark/AF-Q8N2M4-F1-model_v1.pdb	2	69.4
102890	tdark/AF-Q8N2M4-F1-model_v1.pdb	3	68.0
102891	tdark/AF-Q8N2M4-F1-model_v1.pdb	4	69.0
102892	tdark/AF-Q8N2M4-F1-model_v1.pdb	5	72.6
102893	tdark/AF-Q8N2M4-F1-model_v1.pdb	6	73.2
102894	tdark/AF-Q8N2M4-F1-model_v1.pdb	7	74.1
102895	tdark/AF-Q8N2M4-F1-model_v1.pdb	8	74.0
102896	tdark/AF-Q8N2M4-F1-model_v1.pdb	9	79.5
102897	tdark/AF-Q8N2M4-F1-model_v1.pdb	10	84.9
102898	tdark/AF-Q8N2M4-F1-model_v1.pdb	11	82.2
102899	tdark/AF-Q8N2M4-F1-model_v1.pdb	12	87.5
102900	tdark/AF-Q8N2M4-F1-model_v1.pdb	13	90.3
102901	tdark/AF-Q8N2M4-F1-model_v1.pdb	14	93.5
102902	tdark/AF-Q8N2M4-F1-model_v1.pdb	15	95.1
102903	tdark/AF-Q8N2M4-F1-model_v1.pdb	16	97.1
102904	tdark/AF-Q8N2M4-F1-model_v1.pdb	17	97.5
102905	tdark/AF-Q8N2M4-F1-model_v1.pdb	18	97.0
102906	tdark/AF-Q8N2M4-F1-model_v1.pdb	19	97.1
102907	tdark/AF-Q8N2M4-F1-model_v1.pdb	20	97.6
102908	tdark/AF-Q8N2M4-F1-model_v1.pdb	21	97.4
102909	tdark/AF-Q8N2M4-F1-model_v1.pdb	22	97.3
102910	tdark/AF-Q8N2M4-F1-model_v1.pdb	23	96.9
102911	tdark/AF-Q8N2M4-F1-model_v1.pdb	24	97.1
102912	tdark/AF-Q8N2M4-F1-model_v1.pdb	25	96.7
102913	tdark/AF-Q8N2M4-F1-model_v1.pdb	26	96.1
102914	tdark/AF-Q8N2M4-F1-model_v1.pdb	27	94.7
102915	tdark/AF-Q8N2M4-F1-model_v1.pdb	28	93.7
102916	tdark/AF-Q8N2M4-F1-model_v1.pdb	29	90.8
102917	tdark/AF-Q8N2M4-F1-model_v1.pdb	30	86.2
102918	tdark/AF-Q8N2M4-F1-model_v1.pdb	31	81.6
102919	tdark/AF-Q8N2M4-F1-model_v1.pdb	32	81.6
102920	tdark/AF-Q8N2M4-F1-model_v1.pdb	33	87.3
102921	tdark/AF-Q8N2M4-F1-model_v1.pdb	34	90.9
102922	tdark/AF-Q8N2M4-F1-model_v1.pdb	35	94.6
102923	tdark/AF-Q8N2M4-F1-model_v1.pdb	36	94.5
102924	tdark/AF-Q8N2M4-F1-model_v1.pdb	37	95.4
102925	tdark/AF-Q8N2M4-F1-model_v1.pdb	38	94.7
102926	tdark/AF-Q8N2M4-F1-model_v1.pdb	39	96.3
102927	tdark/AF-Q8N2M4-F1-model_v1.pdb	40	96.4
102928	tdark/AF-Q8N2M4-F1-model_v1.pdb	41	96.1
102929	tdark/AF-Q8N2M4-F1-model_v1.pdb	42	96.5
102930	tdark/AF-Q8N2M4-F1-model_v1.pdb	43	97.5
102931	tdark/AF-Q8N2M4-F1-model_v1.pdb	44	97.3
102932	tdark/AF-Q8N2M4-F1-model_v1.pdb	45	98.3
102933	tdark/AF-Q8N2M4-F1-model_v1.pdb	46	98.3
102934	tdark/AF-Q8N2M4-F1-model_v1.pdb	47	97.9
102935	tdark/AF-Q8N2M4-F1-model_v1.pdb	48	97.9
102936	tdark/AF-Q8N2M4-F1-model_v1.pdb	49	97.9
102937	tdark/AF-Q8N2M4-F1-model_v1.pdb	50	96.8
102938	tdark/AF-Q8N2M4-F1-model_v1.pdb	51	95.9
102939	tdark/AF-Q8N2M4-F1-model_v1.pdb	52	95.8
102940	tdark/AF-Q8N2M4-F1-model_v1.pdb	53	94.6
102941	tdark/AF-Q8N2M4-F1-model_v1.pdb	54	93.7
102942	tdark/AF-Q8N2M4-F1-model_v1.pdb	55	92.5
102943	tdark/AF-Q8N2M4-F1-model_v1.pdb	56	89.8
102944	tdark/AF-Q8N2M4-F1-model_v1.pdb	57	88.0
102945	tdark/AF-Q8N2M4-F1-model_v1.pdb	58	89.9
102946	tdark/AF-Q8N2M4-F1-model_v1.pdb	59	89.0
102947	tdark/AF-Q8N2M4-F1-model_v1.pdb	60	90.0
102948	tdark/AF-Q8N2M4-F1-model_v1.pdb	61	90.7
102949	tdark/AF-Q8N2M4-F1-model_v1.pdb	62	89.6
102950	tdark/AF-Q8N2M4-F1-model_v1.pdb	63	91.1
102951	tdark/AF-Q8N2M4-F1-model_v1.pdb	64	91.0
102952	tdark/AF-Q8N2M4-F1-model_v1.pdb	65	92.4
102953	tdark/AF-Q8N2M4-F1-model_v1.pdb	66	92.3
102954	tdark/AF-Q8N2M4-F1-model_v1.pdb	67	94.6
102955	tdark/AF-Q8N2M4-F1-model_v1.pdb	68	96.2
102956	tdark/AF-Q8N2M4-F1-model_v1.pdb	69	97.4
102957	tdark/AF-Q8N2M4-F1-model_v1.pdb	70	97.5
102958	tdark/AF-Q8N2M4-F1-model_v1.pdb	71	97.8
102959	tdark/AF-Q8N2M4-F1-model_v1.pdb	72	98.1
102960	tdark/AF-Q8N2M4-F1-model_v1.pdb	73	98.5
102961	tdark/AF-Q8N2M4-F1-model_v1.pdb	74	98.4
102962	tdark/AF-Q8N2M4-F1-model_v1.pdb	75	98.5
102963	tdark/AF-Q8N2M4-F1-model_v1.pdb	76	98.5
102964	tdark/AF-Q8N2M4-F1-model_v1.pdb	77	98.3
102965	tdark/AF-Q8N2M4-F1-model_v1.pdb	78	98.4
102966	tdark/AF-Q8N2M4-F1-model_v1.pdb	79	98.3
102967	tdark/AF-Q8N2M4-F1-model_v1.pdb	80	98.1
102968	tdark/AF-Q8N2M4-F1-model_v1.pdb	81	97.6
102969	tdark/AF-Q8N2M4-F1-model_v1.pdb	82	97.5
102970	tdark/AF-Q8N2M4-F1-model_v1.pdb	83	97.5
102971	tdark/AF-Q8N2M4-F1-model_v1.pdb	84	96.0
102972	tdark/AF-Q8N2M4-F1-model_v1.pdb	85	95.9
102973	tdark/AF-Q8N2M4-F1-model_v1.pdb	86	95.9
102974	tdark/AF-Q8N2M4-F1-model_v1.pdb	87	94.8
102975	tdark/AF-Q8N2M4-F1-model_v1.pdb	88	90.3
102976	tdark/AF-Q8N2M4-F1-model_v1.pdb	89	92.2
102977	tdark/AF-Q8N2M4-F1-model_v1.pdb	90	93.1
102978	tdark/AF-Q8N2M4-F1-model_v1.pdb	91	96.1
102979	tdark/AF-Q8N2M4-F1-model_v1.pdb	92	96.1
102980	tdark/AF-Q8N2M4-F1-model_v1.pdb	93	97.4
102981	tdark/AF-Q8N2M4-F1-model_v1.pdb	94	98.1
102982	tdark/AF-Q8N2M4-F1-model_v1.pdb	95	97.9
102983	tdark/AF-Q8N2M4-F1-model_v1.pdb	96	97.5
102984	tdark/AF-Q8N2M4-F1-model_v1.pdb	97	98.1
102985	tdark/AF-Q8N2M4-F1-model_v1.pdb	98	98.5
102986	tdark/AF-Q8N2M4-F1-model_v1.pdb	99	98.4
102987	tdark/AF-Q8N2M4-F1-model_v1.pdb	100	98.4
102988	tdark/AF-Q8N2M4-F1-model_v1.pdb	101	98.6
102989	tdark/AF-Q8N2M4-F1-model_v1.pdb	102	98.7
102990	tdark/AF-Q8N2M4-F1-model_v1.pdb	103	98.5
102991	tdark/AF-Q8N2M4-F1-model_v1.pdb	104	98.3
102992	tdark/AF-Q8N2M4-F1-model_v1.pdb	105	98.4
102993	tdark/AF-Q8N2M4-F1-model_v1.pdb	106	98.3
102994	tdark/AF-Q8N2M4-F1-model_v1.pdb	107	97.2
102995	tdark/AF-Q8N2M4-F1-model_v1.pdb	108	96.5
102996	tdark/AF-Q8N2M4-F1-model_v1.pdb	109	95.6
102997	tdark/AF-Q8N2M4-F1-model_v1.pdb	110	94.4
102998	tdark/AF-Q8N2M4-F1-model_v1.pdb	111	92.6
102999	tdark/AF-Q8N2M4-F1-model_v1.pdb	112	91.8
103000	tdark/AF-Q8N2M4-F1-model_v1.pdb	113	87.2
103001	tdark/AF-Q8N2M4-F1-model_v1.pdb	114	89.6
103002	tdark/AF-Q8N2M4-F1-model_v1.pdb	115	90.1
103003	tdark/AF-Q8N2M4-F1-model_v1.pdb	116	91.6
103004	tdark/AF-Q8N2M4-F1-model_v1.pdb	117	93.5
103005	tdark/AF-Q8N2M4-F1-model_v1.pdb	118	94.3
103006	tdark/AF-Q8N2M4-F1-model_v1.pdb	119	94.0
103007	tdark/AF-Q8N2M4-F1-model_v1.pdb	120	96.0
103008	tdark/AF-Q8N2M4-F1-model_v1.pdb	121	97.2
103009	tdark/AF-Q8N2M4-F1-model_v1.pdb	122	97.1
103010	tdark/AF-Q8N2M4-F1-model_v1.pdb	123	96.9
103011	tdark/AF-Q8N2M4-F1-model_v1.pdb	124	97.8
103012	tdark/AF-Q8N2M4-F1-model_v1.pdb	125	98.1
103013	tdark/AF-Q8N2M4-F1-model_v1.pdb	126	97.7
103014	tdark/AF-Q8N2M4-F1-model_v1.pdb	127	97.7
103015	tdark/AF-Q8N2M4-F1-model_v1.pdb	128	98.1
103016	tdark/AF-Q8N2M4-F1-model_v1.pdb	129	97.9
103017	tdark/AF-Q8N2M4-F1-model_v1.pdb	130	97.7
103018	tdark/AF-Q8N2M4-F1-model_v1.pdb	131	98.4
103019	tdark/AF-Q8N2M4-F1-model_v1.pdb	132	98.0
103020	tdark/AF-Q8N2M4-F1-model_v1.pdb	133	97.3
103021	tdark/AF-Q8N2M4-F1-model_v1.pdb	134	97.8
103022	tdark/AF-Q8N2M4-F1-model_v1.pdb	135	98.0
103023	tdark/AF-Q8N2M4-F1-model_v1.pdb	136	97.7
103024	tdark/AF-Q8N2M4-F1-model_v1.pdb	137	97.2
103025	tdark/AF-Q8N2M4-F1-model_v1.pdb	138	97.4
103026	tdark/AF-Q8N2M4-F1-model_v1.pdb	139	96.1
103027	tdark/AF-Q8N2M4-F1-model_v1.pdb	140	96.4
103028	tdark/AF-Q8N2M4-F1-model_v1.pdb	141	95.8
103029	tdark/AF-Q8N2M4-F1-model_v1.pdb	142	96.9
103030	tdark/AF-Q8N2M4-F1-model_v1.pdb	143	97.5
103031	tdark/AF-Q8N2M4-F1-model_v1.pdb	144	97.2
103032	tdark/AF-Q8N2M4-F1-model_v1.pdb	145	97.4
103033	tdark/AF-Q8N2M4-F1-model_v1.pdb	146	97.8
103034	tdark/AF-Q8N2M4-F1-model_v1.pdb	147	98.0
103035	tdark/AF-Q8N2M4-F1-model_v1.pdb	148	98.2
103036	tdark/AF-Q8N2M4-F1-model_v1.pdb	149	98.4
103037	tdark/AF-Q8N2M4-F1-model_v1.pdb	150	98.4
103038	tdark/AF-Q8N2M4-F1-model_v1.pdb	151	98.3
103039	tdark/AF-Q8N2M4-F1-model_v1.pdb	152	98.4
103040	tdark/AF-Q8N2M4-F1-model_v1.pdb	153	98.2
103041	tdark/AF-Q8N2M4-F1-model_v1.pdb	154	98.3
103042	tdark/AF-Q8N2M4-F1-model_v1.pdb	155	98.2
103043	tdark/AF-Q8N2M4-F1-model_v1.pdb	156	98.2
103044	tdark/AF-Q8N2M4-F1-model_v1.pdb	157	98.1
103045	tdark/AF-Q8N2M4-F1-model_v1.pdb	158	97.5
103046	tdark/AF-Q8N2M4-F1-model_v1.pdb	159	96.2
103047	tdark/AF-Q8N2M4-F1-model_v1.pdb	160	95.8
103048	tdark/AF-Q8N2M4-F1-model_v1.pdb	161	95.2
103049	tdark/AF-Q8N2M4-F1-model_v1.pdb	162	93.1
103050	tdark/AF-Q8N2M4-F1-model_v1.pdb	163	87.5
103051	tdark/AF-Q8N2M4-F1-model_v1.pdb	164	86.4
103052	tdark/AF-Q8N2M4-F1-model_v1.pdb	165	71.5
103053	tdark/AF-Q8N2M4-F1-model_v1.pdb	166	61.8
103054	tdark/AF-Q8N2M4-F1-model_v1.pdb	167	49.2
103055	tdark/AF-Q8N2M4-F1-model_v1.pdb	168	47.0
103056	tdark/AF-Q8N2M4-F1-model_v1.pdb	169	49.9
103057	tdark/AF-Q8N2M4-F1-model_v1.pdb	170	56.4
103058	tdark/AF-Q8N2M4-F1-model_v1.pdb	171	61.6
103059	tdark/AF-Q8N2M4-F1-model_v1.pdb	172	76.7
103060	tdark/AF-Q8N2M4-F1-model_v1.pdb	173	82.6
103061	tdark/AF-Q8N2M4-F1-model_v1.pdb	174	88.0
103062	tdark/AF-Q8N2M4-F1-model_v1.pdb	175	89.3
103063	tdark/AF-Q8N2M4-F1-model_v1.pdb	176	90.5
103064	tdark/AF-Q8N2M4-F1-model_v1.pdb	177	93.0
103065	tdark/AF-Q8N2M4-F1-model_v1.pdb	178	94.9
103066	tdark/AF-Q8N2M4-F1-model_v1.pdb	179	95.4
103067	tdark/AF-Q8N2M4-F1-model_v1.pdb	180	96.2
103068	tdark/AF-Q8N2M4-F1-model_v1.pdb	181	97.8
103069	tdark/AF-Q8N2M4-F1-model_v1.pdb	182	97.9
103070	tdark/AF-Q8N2M4-F1-model_v1.pdb	183	97.9
103071	tdark/AF-Q8N2M4-F1-model_v1.pdb	184	98.5
103072	tdark/AF-Q8N2M4-F1-model_v1.pdb	185	98.1
103073	tdark/AF-Q8N2M4-F1-model_v1.pdb	186	98.3
103074	tdark/AF-Q8N2M4-F1-model_v1.pdb	187	98.1
103075	tdark/AF-Q8N2M4-F1-model_v1.pdb	188	98.4
103076	tdark/AF-Q8N2M4-F1-model_v1.pdb	189	98.1
103077	tdark/AF-Q8N2M4-F1-model_v1.pdb	190	97.9
103078	tdark/AF-Q8N2M4-F1-model_v1.pdb	191	98.0
103079	tdark/AF-Q8N2M4-F1-model_v1.pdb	192	97.4
103080	tdark/AF-Q8N2M4-F1-model_v1.pdb	193	97.6
103081	tdark/AF-Q8N2M4-F1-model_v1.pdb	194	97.9
103082	tdark/AF-Q8N2M4-F1-model_v1.pdb	195	97.0
103083	tdark/AF-Q8N2M4-F1-model_v1.pdb	196	95.5
103084	tdark/AF-Q8N2M4-F1-model_v1.pdb	197	96.8
103085	tdark/AF-Q8N2M4-F1-model_v1.pdb	198	96.8
103086	tdark/AF-Q8N2M4-F1-model_v1.pdb	199	96.1
103087	tdark/AF-Q8N2M4-F1-model_v1.pdb	200	95.8
103088	tdark/AF-Q8N2M4-F1-model_v1.pdb	201	96.5
103089	tdark/AF-Q8N2M4-F1-model_v1.pdb	202	94.8
103090	tdark/AF-Q8N2M4-F1-model_v1.pdb	203	94.1
103091	tdark/AF-Q8N2M4-F1-model_v1.pdb	204	95.5
103092	tdark/AF-Q8N2M4-F1-model_v1.pdb	205	95.0
103093	tdark/AF-Q8N2M4-F1-model_v1.pdb	206	96.3
103094	tdark/AF-Q8N2M4-F1-model_v1.pdb	207	97.6
103095	tdark/AF-Q8N2M4-F1-model_v1.pdb	208	97.9
103096	tdark/AF-Q8N2M4-F1-model_v1.pdb	209	97.6
103097	tdark/AF-Q8N2M4-F1-model_v1.pdb	210	97.6
103098	tdark/AF-Q8N2M4-F1-model_v1.pdb	211	98.3
103099	tdark/AF-Q8N2M4-F1-model_v1.pdb	212	98.6
103100	tdark/AF-Q8N2M4-F1-model_v1.pdb	213	98.5
103101	tdark/AF-Q8N2M4-F1-model_v1.pdb	214	98.3
103102	tdark/AF-Q8N2M4-F1-model_v1.pdb	215	98.5
103103	tdark/AF-Q8N2M4-F1-model_v1.pdb	216	98.5
103104	tdark/AF-Q8N2M4-F1-model_v1.pdb	217	97.7
103105	tdark/AF-Q8N2M4-F1-model_v1.pdb	218	96.7
103106	tdark/AF-Q8N2M4-F1-model_v1.pdb	219	96.9
103107	tdark/AF-Q8N2M4-F1-model_v1.pdb	220	96.4
103108	tdark/AF-Q8N2M4-F1-model_v1.pdb	221	93.8
103109	tdark/AF-Q8N2M4-F1-model_v1.pdb	222	93.0
103110	tdark/AF-Q8N2M4-F1-model_v1.pdb	223	92.2
103111	tdark/AF-Q8N2M4-F1-model_v1.pdb	224	87.1
103112	tdark/AF-Q8N2M4-F1-model_v1.pdb	225	72.2
103113	tdark/AF-Q8N2M4-F1-model_v1.pdb	226	52.3
103114	tdark/AF-Q8N2M4-F1-model_v1.pdb	227	41.0
103115	tdark/AF-Q8N2M4-F1-model_v1.pdb	228	31.1
103116	tdark/AF-Q8N2M4-F1-model_v1.pdb	229	32.0
103117	tdark/AF-Q8N2M4-F1-model_v1.pdb	230	38.6
103118	tdark/AF-Q8N2M4-F1-model_v1.pdb	231	38.8
103119	tdark/AF-Q8N2M4-F1-model_v1.pdb	232	38.8
103120	tdark/AF-Q8N2M4-F1-model_v1.pdb	233	39.9
103121	tdark/AF-Q8N2M4-F1-model_v1.pdb	234	42.8
103122	tdark/AF-Q8N2M4-F1-model_v1.pdb	235	50.5
103123	tdark/AF-Q8N2M4-F1-model_v1.pdb	236	48.7
103124	tdark/AF-Q8N2M4-F1-model_v1.pdb	237	50.2
103125	tdark/AF-Q8N2M4-F1-model_v1.pdb	238	54.3
103126	tdark/AF-Q8N2M4-F1-model_v1.pdb	239	46.1
103127	tdark/AF-Q6UWS5-F1-model_v1.pdb	0	70.1
103128	tdark/AF-Q6UWS5-F1-model_v1.pdb	1	92.2
103129	tdark/AF-Q6UWS5-F1-model_v1.pdb	2	94.0
103130	tdark/AF-Q6UWS5-F1-model_v1.pdb	3	94.8
103131	tdark/AF-Q6UWS5-F1-model_v1.pdb	4	95.9
103132	tdark/AF-Q6UWS5-F1-model_v1.pdb	5	95.9
103133	tdark/AF-Q6UWS5-F1-model_v1.pdb	6	97.3
103134	tdark/AF-Q6UWS5-F1-model_v1.pdb	7	96.9
103135	tdark/AF-Q6UWS5-F1-model_v1.pdb	8	96.6
103136	tdark/AF-Q6UWS5-F1-model_v1.pdb	9	97.6
103137	tdark/AF-Q6UWS5-F1-model_v1.pdb	10	98.1
103138	tdark/AF-Q6UWS5-F1-model_v1.pdb	11	98.0
103139	tdark/AF-Q6UWS5-F1-model_v1.pdb	12	98.4
103140	tdark/AF-Q6UWS5-F1-model_v1.pdb	13	98.5
103141	tdark/AF-Q6UWS5-F1-model_v1.pdb	14	98.6
103142	tdark/AF-Q6UWS5-F1-model_v1.pdb	15	98.5
103143	tdark/AF-Q6UWS5-F1-model_v1.pdb	16	98.5
103144	tdark/AF-Q6UWS5-F1-model_v1.pdb	17	98.5
103145	tdark/AF-Q6UWS5-F1-model_v1.pdb	18	98.4
103146	tdark/AF-Q6UWS5-F1-model_v1.pdb	19	98.4
103147	tdark/AF-Q6UWS5-F1-model_v1.pdb	20	98.4
103148	tdark/AF-Q6UWS5-F1-model_v1.pdb	21	98.2
103149	tdark/AF-Q6UWS5-F1-model_v1.pdb	22	98.2
103150	tdark/AF-Q6UWS5-F1-model_v1.pdb	23	97.4
103151	tdark/AF-Q6UWS5-F1-model_v1.pdb	24	97.3
103152	tdark/AF-Q6UWS5-F1-model_v1.pdb	25	96.5
103153	tdark/AF-Q6UWS5-F1-model_v1.pdb	26	95.8
103154	tdark/AF-Q6UWS5-F1-model_v1.pdb	27	94.7
103155	tdark/AF-Q6UWS5-F1-model_v1.pdb	28	94.9
103156	tdark/AF-Q6UWS5-F1-model_v1.pdb	29	94.3
103157	tdark/AF-Q6UWS5-F1-model_v1.pdb	30	92.4
103158	tdark/AF-Q6UWS5-F1-model_v1.pdb	31	91.1
103159	tdark/AF-Q6UWS5-F1-model_v1.pdb	32	89.5
103160	tdark/AF-Q6UWS5-F1-model_v1.pdb	33	89.4
103161	tdark/AF-Q6UWS5-F1-model_v1.pdb	34	90.3
103162	tdark/AF-Q6UWS5-F1-model_v1.pdb	35	91.1
103163	tdark/AF-Q6UWS5-F1-model_v1.pdb	36	91.0
103164	tdark/AF-Q6UWS5-F1-model_v1.pdb	37	92.4
103165	tdark/AF-Q6UWS5-F1-model_v1.pdb	38	92.6
103166	tdark/AF-Q6UWS5-F1-model_v1.pdb	39	93.8
103167	tdark/AF-Q6UWS5-F1-model_v1.pdb	40	95.1
103168	tdark/AF-Q6UWS5-F1-model_v1.pdb	41	95.1
103169	tdark/AF-Q6UWS5-F1-model_v1.pdb	42	96.5
103170	tdark/AF-Q6UWS5-F1-model_v1.pdb	43	97.0
103171	tdark/AF-Q6UWS5-F1-model_v1.pdb	44	97.7
103172	tdark/AF-Q6UWS5-F1-model_v1.pdb	45	97.0
103173	tdark/AF-Q6UWS5-F1-model_v1.pdb	46	98.0
103174	tdark/AF-Q6UWS5-F1-model_v1.pdb	47	98.2
103175	tdark/AF-Q6UWS5-F1-model_v1.pdb	48	98.1
103176	tdark/AF-Q6UWS5-F1-model_v1.pdb	49	98.1
103177	tdark/AF-Q6UWS5-F1-model_v1.pdb	50	97.8
103178	tdark/AF-Q6UWS5-F1-model_v1.pdb	51	98.3
103179	tdark/AF-Q6UWS5-F1-model_v1.pdb	52	98.0
103180	tdark/AF-Q6UWS5-F1-model_v1.pdb	53	98.0
103181	tdark/AF-Q6UWS5-F1-model_v1.pdb	54	98.3
103182	tdark/AF-Q6UWS5-F1-model_v1.pdb	55	97.9
103183	tdark/AF-Q6UWS5-F1-model_v1.pdb	56	97.7
103184	tdark/AF-Q6UWS5-F1-model_v1.pdb	57	97.2
103185	tdark/AF-Q6UWS5-F1-model_v1.pdb	58	98.0
103186	tdark/AF-Q6UWS5-F1-model_v1.pdb	59	97.9
103187	tdark/AF-Q6UWS5-F1-model_v1.pdb	60	97.1
103188	tdark/AF-Q6UWS5-F1-model_v1.pdb	61	97.1
103189	tdark/AF-Q6UWS5-F1-model_v1.pdb	62	97.8
103190	tdark/AF-Q6UWS5-F1-model_v1.pdb	63	97.4
103191	tdark/AF-Q6UWS5-F1-model_v1.pdb	64	97.3
103192	tdark/AF-Q6UWS5-F1-model_v1.pdb	65	97.4
103193	tdark/AF-Q6UWS5-F1-model_v1.pdb	66	97.0
103194	tdark/AF-Q6UWS5-F1-model_v1.pdb	67	96.7
103195	tdark/AF-Q6UWS5-F1-model_v1.pdb	68	96.7
103196	tdark/AF-Q6UWS5-F1-model_v1.pdb	69	96.3
103197	tdark/AF-Q6UWS5-F1-model_v1.pdb	70	95.3
103198	tdark/AF-Q6UWS5-F1-model_v1.pdb	71	95.1
103199	tdark/AF-Q6UWS5-F1-model_v1.pdb	72	94.1
103200	tdark/AF-Q6UWS5-F1-model_v1.pdb	73	94.0
103201	tdark/AF-Q6UWS5-F1-model_v1.pdb	74	93.2
103202	tdark/AF-Q6UWS5-F1-model_v1.pdb	75	91.6
103203	tdark/AF-Q6UWS5-F1-model_v1.pdb	76	87.3
103204	tdark/AF-Q6UWS5-F1-model_v1.pdb	77	81.5
103205	tdark/AF-Q6UWS5-F1-model_v1.pdb	78	77.4
103206	tdark/AF-Q6UWS5-F1-model_v1.pdb	79	71.2
103207	tdark/AF-Q6UWS5-F1-model_v1.pdb	80	59.9
103208	tdark/AF-Q9BUJ0-F1-model_v1.pdb	0	38.0
103209	tdark/AF-Q9BUJ0-F1-model_v1.pdb	1	31.5
103210	tdark/AF-Q9BUJ0-F1-model_v1.pdb	2	36.0
103211	tdark/AF-Q9BUJ0-F1-model_v1.pdb	3	36.8
103212	tdark/AF-Q9BUJ0-F1-model_v1.pdb	4	43.0
103213	tdark/AF-Q9BUJ0-F1-model_v1.pdb	5	34.8
103214	tdark/AF-Q9BUJ0-F1-model_v1.pdb	6	38.6
103215	tdark/AF-Q9BUJ0-F1-model_v1.pdb	7	32.9
103216	tdark/AF-Q9BUJ0-F1-model_v1.pdb	8	36.5
103217	tdark/AF-Q9BUJ0-F1-model_v1.pdb	9	39.6
103218	tdark/AF-Q9BUJ0-F1-model_v1.pdb	10	37.9
103219	tdark/AF-Q9BUJ0-F1-model_v1.pdb	11	38.9
103220	tdark/AF-Q9BUJ0-F1-model_v1.pdb	12	33.5
103221	tdark/AF-Q9BUJ0-F1-model_v1.pdb	13	35.1
103222	tdark/AF-Q9BUJ0-F1-model_v1.pdb	14	40.6
103223	tdark/AF-Q9BUJ0-F1-model_v1.pdb	15	38.5
103224	tdark/AF-Q9BUJ0-F1-model_v1.pdb	16	41.7
103225	tdark/AF-Q9BUJ0-F1-model_v1.pdb	17	41.0
103226	tdark/AF-Q9BUJ0-F1-model_v1.pdb	18	44.9
103227	tdark/AF-Q9BUJ0-F1-model_v1.pdb	19	44.3
103228	tdark/AF-Q9BUJ0-F1-model_v1.pdb	20	40.6
103229	tdark/AF-Q9BUJ0-F1-model_v1.pdb	21	39.6
103230	tdark/AF-Q9BUJ0-F1-model_v1.pdb	22	42.2
103231	tdark/AF-Q9BUJ0-F1-model_v1.pdb	23	42.1
103232	tdark/AF-Q9BUJ0-F1-model_v1.pdb	24	42.2
103233	tdark/AF-Q9BUJ0-F1-model_v1.pdb	25	48.0
103234	tdark/AF-Q9BUJ0-F1-model_v1.pdb	26	46.9
103235	tdark/AF-Q9BUJ0-F1-model_v1.pdb	27	58.5
103236	tdark/AF-Q9BUJ0-F1-model_v1.pdb	28	70.0
103237	tdark/AF-Q9BUJ0-F1-model_v1.pdb	29	77.2
103238	tdark/AF-Q9BUJ0-F1-model_v1.pdb	30	80.3
103239	tdark/AF-Q9BUJ0-F1-model_v1.pdb	31	83.5
103240	tdark/AF-Q9BUJ0-F1-model_v1.pdb	32	83.6
103241	tdark/AF-Q9BUJ0-F1-model_v1.pdb	33	86.4
103242	tdark/AF-Q9BUJ0-F1-model_v1.pdb	34	86.6
103243	tdark/AF-Q9BUJ0-F1-model_v1.pdb	35	88.3
103244	tdark/AF-Q9BUJ0-F1-model_v1.pdb	36	92.0
103245	tdark/AF-Q9BUJ0-F1-model_v1.pdb	37	92.3
103246	tdark/AF-Q9BUJ0-F1-model_v1.pdb	38	89.6
103247	tdark/AF-Q9BUJ0-F1-model_v1.pdb	39	91.2
103248	tdark/AF-Q9BUJ0-F1-model_v1.pdb	40	87.5
103249	tdark/AF-Q9BUJ0-F1-model_v1.pdb	41	90.4
103250	tdark/AF-Q9BUJ0-F1-model_v1.pdb	42	86.3
103251	tdark/AF-Q9BUJ0-F1-model_v1.pdb	43	84.1
103252	tdark/AF-Q9BUJ0-F1-model_v1.pdb	44	83.3
103253	tdark/AF-Q9BUJ0-F1-model_v1.pdb	45	80.4
103254	tdark/AF-Q9BUJ0-F1-model_v1.pdb	46	79.3
103255	tdark/AF-Q9BUJ0-F1-model_v1.pdb	47	75.0
103256	tdark/AF-Q9BUJ0-F1-model_v1.pdb	48	70.4
103257	tdark/AF-Q9BUJ0-F1-model_v1.pdb	49	73.4
103258	tdark/AF-Q9BUJ0-F1-model_v1.pdb	50	57.6
103259	tdark/AF-Q9BUJ0-F1-model_v1.pdb	51	50.4
103260	tdark/AF-Q9BUJ0-F1-model_v1.pdb	52	43.5
103261	tdark/AF-Q9BUJ0-F1-model_v1.pdb	53	46.0
103262	tdark/AF-Q9BUJ0-F1-model_v1.pdb	54	42.3
103263	tdark/AF-Q9BUJ0-F1-model_v1.pdb	55	39.4
103264	tdark/AF-Q9BUJ0-F1-model_v1.pdb	56	44.8
103265	tdark/AF-Q9BUJ0-F1-model_v1.pdb	57	37.9
103266	tdark/AF-Q9BUJ0-F1-model_v1.pdb	58	41.2
103267	tdark/AF-Q9BUJ0-F1-model_v1.pdb	59	43.7
103268	tdark/AF-Q9BUJ0-F1-model_v1.pdb	60	45.1
103269	tdark/AF-Q9BUJ0-F1-model_v1.pdb	61	43.0
103270	tdark/AF-Q9BUJ0-F1-model_v1.pdb	62	50.5
103271	tdark/AF-Q9BUJ0-F1-model_v1.pdb	63	51.5
103272	tdark/AF-Q9BUJ0-F1-model_v1.pdb	64	61.0
103273	tdark/AF-Q9BUJ0-F1-model_v1.pdb	65	63.8
103274	tdark/AF-Q9BUJ0-F1-model_v1.pdb	66	82.2
103275	tdark/AF-Q9BUJ0-F1-model_v1.pdb	67	90.6
103276	tdark/AF-Q9BUJ0-F1-model_v1.pdb	68	93.8
103277	tdark/AF-Q9BUJ0-F1-model_v1.pdb	69	96.3
103278	tdark/AF-Q9BUJ0-F1-model_v1.pdb	70	97.0
103279	tdark/AF-Q9BUJ0-F1-model_v1.pdb	71	98.2
103280	tdark/AF-Q9BUJ0-F1-model_v1.pdb	72	97.9
103281	tdark/AF-Q9BUJ0-F1-model_v1.pdb	73	98.3
103282	tdark/AF-Q9BUJ0-F1-model_v1.pdb	74	97.8
103283	tdark/AF-Q9BUJ0-F1-model_v1.pdb	75	96.0
103284	tdark/AF-Q9BUJ0-F1-model_v1.pdb	76	90.5
103285	tdark/AF-Q9BUJ0-F1-model_v1.pdb	77	86.3
103286	tdark/AF-Q9BUJ0-F1-model_v1.pdb	78	92.4
103287	tdark/AF-Q9BUJ0-F1-model_v1.pdb	79	96.3
103288	tdark/AF-Q9BUJ0-F1-model_v1.pdb	80	98.2
103289	tdark/AF-Q9BUJ0-F1-model_v1.pdb	81	98.7
103290	tdark/AF-Q9BUJ0-F1-model_v1.pdb	82	98.7
103291	tdark/AF-Q9BUJ0-F1-model_v1.pdb	83	98.7
103292	tdark/AF-Q9BUJ0-F1-model_v1.pdb	84	98.3
103293	tdark/AF-Q9BUJ0-F1-model_v1.pdb	85	97.7
103294	tdark/AF-Q9BUJ0-F1-model_v1.pdb	86	95.9
103295	tdark/AF-Q9BUJ0-F1-model_v1.pdb	87	94.9
103296	tdark/AF-Q9BUJ0-F1-model_v1.pdb	88	89.1
103297	tdark/AF-Q9BUJ0-F1-model_v1.pdb	89	79.1
103298	tdark/AF-Q9BUJ0-F1-model_v1.pdb	90	81.8
103299	tdark/AF-Q9BUJ0-F1-model_v1.pdb	91	84.4
103300	tdark/AF-Q9BUJ0-F1-model_v1.pdb	92	88.2
103301	tdark/AF-Q9BUJ0-F1-model_v1.pdb	93	90.2
103302	tdark/AF-Q9BUJ0-F1-model_v1.pdb	94	94.7
103303	tdark/AF-Q9BUJ0-F1-model_v1.pdb	95	96.5
103304	tdark/AF-Q9BUJ0-F1-model_v1.pdb	96	98.4
103305	tdark/AF-Q9BUJ0-F1-model_v1.pdb	97	98.5
103306	tdark/AF-Q9BUJ0-F1-model_v1.pdb	98	98.8
103307	tdark/AF-Q9BUJ0-F1-model_v1.pdb	99	98.8
103308	tdark/AF-Q9BUJ0-F1-model_v1.pdb	100	98.5
103309	tdark/AF-Q9BUJ0-F1-model_v1.pdb	101	97.6
103310	tdark/AF-Q9BUJ0-F1-model_v1.pdb	102	97.3
103311	tdark/AF-Q9BUJ0-F1-model_v1.pdb	103	96.6
103312	tdark/AF-Q9BUJ0-F1-model_v1.pdb	104	97.8
103313	tdark/AF-Q9BUJ0-F1-model_v1.pdb	105	98.4
103314	tdark/AF-Q9BUJ0-F1-model_v1.pdb	106	98.4
103315	tdark/AF-Q9BUJ0-F1-model_v1.pdb	107	98.3
103316	tdark/AF-Q9BUJ0-F1-model_v1.pdb	108	98.3
103317	tdark/AF-Q9BUJ0-F1-model_v1.pdb	109	98.4
103318	tdark/AF-Q9BUJ0-F1-model_v1.pdb	110	96.8
103319	tdark/AF-Q9BUJ0-F1-model_v1.pdb	111	96.4
103320	tdark/AF-Q9BUJ0-F1-model_v1.pdb	112	96.1
103321	tdark/AF-Q9BUJ0-F1-model_v1.pdb	113	96.6
103322	tdark/AF-Q9BUJ0-F1-model_v1.pdb	114	98.1
103323	tdark/AF-Q9BUJ0-F1-model_v1.pdb	115	97.8
103324	tdark/AF-Q9BUJ0-F1-model_v1.pdb	116	96.3
103325	tdark/AF-Q9BUJ0-F1-model_v1.pdb	117	96.2
103326	tdark/AF-Q9BUJ0-F1-model_v1.pdb	118	96.9
103327	tdark/AF-Q9BUJ0-F1-model_v1.pdb	119	96.0
103328	tdark/AF-Q9BUJ0-F1-model_v1.pdb	120	94.6
103329	tdark/AF-Q9BUJ0-F1-model_v1.pdb	121	94.8
103330	tdark/AF-Q9BUJ0-F1-model_v1.pdb	122	95.0
103331	tdark/AF-Q9BUJ0-F1-model_v1.pdb	123	96.3
103332	tdark/AF-Q9BUJ0-F1-model_v1.pdb	124	97.2
103333	tdark/AF-Q9BUJ0-F1-model_v1.pdb	125	98.3
103334	tdark/AF-Q9BUJ0-F1-model_v1.pdb	126	98.5
103335	tdark/AF-Q9BUJ0-F1-model_v1.pdb	127	98.8
103336	tdark/AF-Q9BUJ0-F1-model_v1.pdb	128	98.7
103337	tdark/AF-Q9BUJ0-F1-model_v1.pdb	129	98.7
103338	tdark/AF-Q9BUJ0-F1-model_v1.pdb	130	98.4
103339	tdark/AF-Q9BUJ0-F1-model_v1.pdb	131	97.9
103340	tdark/AF-Q9BUJ0-F1-model_v1.pdb	132	97.3
103341	tdark/AF-Q9BUJ0-F1-model_v1.pdb	133	98.2
103342	tdark/AF-Q9BUJ0-F1-model_v1.pdb	134	96.9
103343	tdark/AF-Q9BUJ0-F1-model_v1.pdb	135	98.0
103344	tdark/AF-Q9BUJ0-F1-model_v1.pdb	136	98.0
103345	tdark/AF-Q9BUJ0-F1-model_v1.pdb	137	96.5
103346	tdark/AF-Q9BUJ0-F1-model_v1.pdb	138	96.8
103347	tdark/AF-Q9BUJ0-F1-model_v1.pdb	139	95.6
103348	tdark/AF-Q9BUJ0-F1-model_v1.pdb	140	95.9
103349	tdark/AF-Q9BUJ0-F1-model_v1.pdb	141	94.1
103350	tdark/AF-Q9BUJ0-F1-model_v1.pdb	142	96.1
103351	tdark/AF-Q9BUJ0-F1-model_v1.pdb	143	96.0
103352	tdark/AF-Q9BUJ0-F1-model_v1.pdb	144	96.8
103353	tdark/AF-Q9BUJ0-F1-model_v1.pdb	145	95.3
103354	tdark/AF-Q9BUJ0-F1-model_v1.pdb	146	95.0
103355	tdark/AF-Q9BUJ0-F1-model_v1.pdb	147	95.6
103356	tdark/AF-Q9BUJ0-F1-model_v1.pdb	148	96.2
103357	tdark/AF-Q9BUJ0-F1-model_v1.pdb	149	95.3
103358	tdark/AF-Q9BUJ0-F1-model_v1.pdb	150	94.2
103359	tdark/AF-Q9BUJ0-F1-model_v1.pdb	151	95.5
103360	tdark/AF-Q9BUJ0-F1-model_v1.pdb	152	95.4
103361	tdark/AF-Q9BUJ0-F1-model_v1.pdb	153	94.6
103362	tdark/AF-Q9BUJ0-F1-model_v1.pdb	154	94.5
103363	tdark/AF-Q9BUJ0-F1-model_v1.pdb	155	95.9
103364	tdark/AF-Q9BUJ0-F1-model_v1.pdb	156	95.4
103365	tdark/AF-Q9BUJ0-F1-model_v1.pdb	157	94.8
103366	tdark/AF-Q9BUJ0-F1-model_v1.pdb	158	96.5
103367	tdark/AF-Q9BUJ0-F1-model_v1.pdb	159	96.3
103368	tdark/AF-Q9BUJ0-F1-model_v1.pdb	160	95.4
103369	tdark/AF-Q9BUJ0-F1-model_v1.pdb	161	95.1
103370	tdark/AF-Q9BUJ0-F1-model_v1.pdb	162	90.4
103371	tdark/AF-Q9BUJ0-F1-model_v1.pdb	163	92.9
103372	tdark/AF-Q9BUJ0-F1-model_v1.pdb	164	96.1
103373	tdark/AF-Q9BUJ0-F1-model_v1.pdb	165	97.9
103374	tdark/AF-Q9BUJ0-F1-model_v1.pdb	166	98.2
103375	tdark/AF-Q9BUJ0-F1-model_v1.pdb	167	98.8
103376	tdark/AF-Q9BUJ0-F1-model_v1.pdb	168	98.6
103377	tdark/AF-Q9BUJ0-F1-model_v1.pdb	169	98.6
103378	tdark/AF-Q9BUJ0-F1-model_v1.pdb	170	98.2
103379	tdark/AF-Q9BUJ0-F1-model_v1.pdb	171	98.2
103380	tdark/AF-Q9BUJ0-F1-model_v1.pdb	172	98.5
103381	tdark/AF-Q9BUJ0-F1-model_v1.pdb	173	98.3
103382	tdark/AF-Q9BUJ0-F1-model_v1.pdb	174	98.0
103383	tdark/AF-Q9BUJ0-F1-model_v1.pdb	175	97.5
103384	tdark/AF-Q9BUJ0-F1-model_v1.pdb	176	97.6
103385	tdark/AF-Q9BUJ0-F1-model_v1.pdb	177	97.8
103386	tdark/AF-Q9BUJ0-F1-model_v1.pdb	178	96.5
103387	tdark/AF-Q9BUJ0-F1-model_v1.pdb	179	95.8
103388	tdark/AF-Q9BUJ0-F1-model_v1.pdb	180	96.1
103389	tdark/AF-Q9BUJ0-F1-model_v1.pdb	181	94.1
103390	tdark/AF-Q9BUJ0-F1-model_v1.pdb	182	88.3
103391	tdark/AF-Q9BUJ0-F1-model_v1.pdb	183	71.2
103392	tdark/AF-Q9BUJ0-F1-model_v1.pdb	184	62.0
103393	tdark/AF-Q9BUJ0-F1-model_v1.pdb	185	66.6
103394	tdark/AF-Q9BUJ0-F1-model_v1.pdb	186	69.6
103395	tdark/AF-Q9BUJ0-F1-model_v1.pdb	187	94.0
103396	tdark/AF-Q9BUJ0-F1-model_v1.pdb	188	95.5
103397	tdark/AF-Q9BUJ0-F1-model_v1.pdb	189	97.1
103398	tdark/AF-Q9BUJ0-F1-model_v1.pdb	190	98.0
103399	tdark/AF-Q9BUJ0-F1-model_v1.pdb	191	98.7
103400	tdark/AF-Q9BUJ0-F1-model_v1.pdb	192	98.7
103401	tdark/AF-Q9BUJ0-F1-model_v1.pdb	193	98.7
103402	tdark/AF-Q9BUJ0-F1-model_v1.pdb	194	98.2
103403	tdark/AF-Q9BUJ0-F1-model_v1.pdb	195	98.5
103404	tdark/AF-Q9BUJ0-F1-model_v1.pdb	196	97.9
103405	tdark/AF-Q9BUJ0-F1-model_v1.pdb	197	97.2
103406	tdark/AF-Q9BUJ0-F1-model_v1.pdb	198	98.0
103407	tdark/AF-Q9BUJ0-F1-model_v1.pdb	199	96.7
103408	tdark/AF-Q9BUJ0-F1-model_v1.pdb	200	97.2
103409	tdark/AF-Q9BUJ0-F1-model_v1.pdb	201	96.9
103410	tdark/AF-Q9BUJ0-F1-model_v1.pdb	202	97.0
103411	tdark/AF-Q9BUJ0-F1-model_v1.pdb	203	97.2
103412	tdark/AF-Q9BUJ0-F1-model_v1.pdb	204	96.3
103413	tdark/AF-Q9BUJ0-F1-model_v1.pdb	205	95.8
103414	tdark/AF-Q9BUJ0-F1-model_v1.pdb	206	97.1
103415	tdark/AF-Q9BUJ0-F1-model_v1.pdb	207	96.1
103416	tdark/AF-Q9BUJ0-F1-model_v1.pdb	208	94.0
103417	tdark/AF-Q9BUJ0-F1-model_v1.pdb	209	94.7
103418	tdark/AF-Q9BUJ0-F1-model_v1.pdb	210	93.3
103419	tdark/AF-Q9BUJ0-F1-model_v1.pdb	211	95.5
103420	tdark/AF-Q9BUJ0-F1-model_v1.pdb	212	96.8
103421	tdark/AF-Q9BUJ0-F1-model_v1.pdb	213	98.0
103422	tdark/AF-Q9BUJ0-F1-model_v1.pdb	214	98.7
103423	tdark/AF-Q9BUJ0-F1-model_v1.pdb	215	98.7
103424	tdark/AF-Q9BUJ0-F1-model_v1.pdb	216	98.6
103425	tdark/AF-Q9BUJ0-F1-model_v1.pdb	217	98.5
103426	tdark/AF-Q9BUJ0-F1-model_v1.pdb	218	98.4
103427	tdark/AF-Q9BUJ0-F1-model_v1.pdb	219	97.9
103428	tdark/AF-Q9BUJ0-F1-model_v1.pdb	220	98.0
103429	tdark/AF-Q9BUJ0-F1-model_v1.pdb	221	97.5
103430	tdark/AF-Q9BUJ0-F1-model_v1.pdb	222	94.8
103431	tdark/AF-Q9BUJ0-F1-model_v1.pdb	223	94.1
103432	tdark/AF-Q9BUJ0-F1-model_v1.pdb	224	96.2
103433	tdark/AF-Q9BUJ0-F1-model_v1.pdb	225	97.1
103434	tdark/AF-Q9BUJ0-F1-model_v1.pdb	226	96.2
103435	tdark/AF-Q9BUJ0-F1-model_v1.pdb	227	96.6
103436	tdark/AF-Q9BUJ0-F1-model_v1.pdb	228	98.1
103437	tdark/AF-Q9BUJ0-F1-model_v1.pdb	229	98.3
103438	tdark/AF-Q9BUJ0-F1-model_v1.pdb	230	97.9
103439	tdark/AF-Q9BUJ0-F1-model_v1.pdb	231	98.2
103440	tdark/AF-Q9BUJ0-F1-model_v1.pdb	232	98.4
103441	tdark/AF-Q9BUJ0-F1-model_v1.pdb	233	98.1
103442	tdark/AF-Q9BUJ0-F1-model_v1.pdb	234	97.8
103443	tdark/AF-Q9BUJ0-F1-model_v1.pdb	235	97.2
103444	tdark/AF-Q9BUJ0-F1-model_v1.pdb	236	96.0
103445	tdark/AF-Q9BUJ0-F1-model_v1.pdb	237	95.8
103446	tdark/AF-Q9BUJ0-F1-model_v1.pdb	238	97.8
103447	tdark/AF-Q9BUJ0-F1-model_v1.pdb	239	98.3
103448	tdark/AF-Q9BUJ0-F1-model_v1.pdb	240	98.5
103449	tdark/AF-Q9BUJ0-F1-model_v1.pdb	241	98.6
103450	tdark/AF-Q9BUJ0-F1-model_v1.pdb	242	98.3
103451	tdark/AF-Q9BUJ0-F1-model_v1.pdb	243	98.2
103452	tdark/AF-Q9BUJ0-F1-model_v1.pdb	244	97.5
103453	tdark/AF-Q9BUJ0-F1-model_v1.pdb	245	97.3
103454	tdark/AF-Q9BUJ0-F1-model_v1.pdb	246	97.7
103455	tdark/AF-Q9BUJ0-F1-model_v1.pdb	247	97.4
103456	tdark/AF-Q9BUJ0-F1-model_v1.pdb	248	97.6
103457	tdark/AF-Q9BUJ0-F1-model_v1.pdb	249	97.0
103458	tdark/AF-Q9BUJ0-F1-model_v1.pdb	250	97.4
103459	tdark/AF-Q9BUJ0-F1-model_v1.pdb	251	97.3
103460	tdark/AF-Q9BUJ0-F1-model_v1.pdb	252	96.7
103461	tdark/AF-Q9BUJ0-F1-model_v1.pdb	253	96.1
103462	tdark/AF-Q9BUJ0-F1-model_v1.pdb	254	97.3
103463	tdark/AF-Q9BUJ0-F1-model_v1.pdb	255	97.1
103464	tdark/AF-Q9BUJ0-F1-model_v1.pdb	256	96.6
103465	tdark/AF-Q9BUJ0-F1-model_v1.pdb	257	98.1
103466	tdark/AF-Q9BUJ0-F1-model_v1.pdb	258	98.5
103467	tdark/AF-Q9BUJ0-F1-model_v1.pdb	259	98.6
103468	tdark/AF-Q9BUJ0-F1-model_v1.pdb	260	98.3
103469	tdark/AF-Q9BUJ0-F1-model_v1.pdb	261	98.3
103470	tdark/AF-Q9BUJ0-F1-model_v1.pdb	262	98.5
103471	tdark/AF-Q9BUJ0-F1-model_v1.pdb	263	97.9
103472	tdark/AF-Q9BUJ0-F1-model_v1.pdb	264	98.0
103473	tdark/AF-Q9BUJ0-F1-model_v1.pdb	265	98.4
103474	tdark/AF-Q9BUJ0-F1-model_v1.pdb	266	97.6
103475	tdark/AF-Q9BUJ0-F1-model_v1.pdb	267	94.0
103476	tdark/AF-Q9BUJ0-F1-model_v1.pdb	268	94.6
103477	tdark/AF-Q9BUJ0-F1-model_v1.pdb	269	92.8
103478	tdark/AF-Q9BUJ0-F1-model_v1.pdb	270	79.8
103479	tdark/AF-Q7L211-F1-model_v1.pdb	0	58.6
103480	tdark/AF-Q7L211-F1-model_v1.pdb	1	64.3
103481	tdark/AF-Q7L211-F1-model_v1.pdb	2	68.0
103482	tdark/AF-Q7L211-F1-model_v1.pdb	3	71.8
103483	tdark/AF-Q7L211-F1-model_v1.pdb	4	72.2
103484	tdark/AF-Q7L211-F1-model_v1.pdb	5	74.3
103485	tdark/AF-Q7L211-F1-model_v1.pdb	6	78.9
103486	tdark/AF-Q7L211-F1-model_v1.pdb	7	81.1
103487	tdark/AF-Q7L211-F1-model_v1.pdb	8	82.5
103488	tdark/AF-Q7L211-F1-model_v1.pdb	9	84.0
103489	tdark/AF-Q7L211-F1-model_v1.pdb	10	85.9
103490	tdark/AF-Q7L211-F1-model_v1.pdb	11	87.8
103491	tdark/AF-Q7L211-F1-model_v1.pdb	12	87.3
103492	tdark/AF-Q7L211-F1-model_v1.pdb	13	89.9
103493	tdark/AF-Q7L211-F1-model_v1.pdb	14	89.3
103494	tdark/AF-Q7L211-F1-model_v1.pdb	15	89.2
103495	tdark/AF-Q7L211-F1-model_v1.pdb	16	87.7
103496	tdark/AF-Q7L211-F1-model_v1.pdb	17	88.3
103497	tdark/AF-Q7L211-F1-model_v1.pdb	18	87.4
103498	tdark/AF-Q7L211-F1-model_v1.pdb	19	86.1
103499	tdark/AF-Q7L211-F1-model_v1.pdb	20	85.8
103500	tdark/AF-Q7L211-F1-model_v1.pdb	21	83.9
103501	tdark/AF-Q7L211-F1-model_v1.pdb	22	81.9
103502	tdark/AF-Q7L211-F1-model_v1.pdb	23	83.5
103503	tdark/AF-Q7L211-F1-model_v1.pdb	24	84.7
103504	tdark/AF-Q7L211-F1-model_v1.pdb	25	85.1
103505	tdark/AF-Q7L211-F1-model_v1.pdb	26	80.3
103506	tdark/AF-Q7L211-F1-model_v1.pdb	27	84.0
103507	tdark/AF-Q7L211-F1-model_v1.pdb	28	82.2
103508	tdark/AF-Q7L211-F1-model_v1.pdb	29	86.5
103509	tdark/AF-Q7L211-F1-model_v1.pdb	30	83.0
103510	tdark/AF-Q7L211-F1-model_v1.pdb	31	82.5
103511	tdark/AF-Q7L211-F1-model_v1.pdb	32	83.4
103512	tdark/AF-Q7L211-F1-model_v1.pdb	33	83.6
103513	tdark/AF-Q7L211-F1-model_v1.pdb	34	82.4
103514	tdark/AF-Q7L211-F1-model_v1.pdb	35	81.2
103515	tdark/AF-Q7L211-F1-model_v1.pdb	36	85.5
103516	tdark/AF-Q7L211-F1-model_v1.pdb	37	81.0
103517	tdark/AF-Q7L211-F1-model_v1.pdb	38	86.4
103518	tdark/AF-Q7L211-F1-model_v1.pdb	39	91.1
103519	tdark/AF-Q7L211-F1-model_v1.pdb	40	89.3
103520	tdark/AF-Q7L211-F1-model_v1.pdb	41	90.2
103521	tdark/AF-Q7L211-F1-model_v1.pdb	42	92.1
103522	tdark/AF-Q7L211-F1-model_v1.pdb	43	92.1
103523	tdark/AF-Q7L211-F1-model_v1.pdb	44	91.1
103524	tdark/AF-Q7L211-F1-model_v1.pdb	45	93.5
103525	tdark/AF-Q7L211-F1-model_v1.pdb	46	95.3
103526	tdark/AF-Q7L211-F1-model_v1.pdb	47	94.7
103527	tdark/AF-Q7L211-F1-model_v1.pdb	48	94.5
103528	tdark/AF-Q7L211-F1-model_v1.pdb	49	94.2
103529	tdark/AF-Q7L211-F1-model_v1.pdb	50	93.9
103530	tdark/AF-Q7L211-F1-model_v1.pdb	51	94.0
103531	tdark/AF-Q7L211-F1-model_v1.pdb	52	93.1
103532	tdark/AF-Q7L211-F1-model_v1.pdb	53	90.5
103533	tdark/AF-Q7L211-F1-model_v1.pdb	54	91.7
103534	tdark/AF-Q7L211-F1-model_v1.pdb	55	91.0
103535	tdark/AF-Q7L211-F1-model_v1.pdb	56	89.4
103536	tdark/AF-Q7L211-F1-model_v1.pdb	57	91.8
103537	tdark/AF-Q7L211-F1-model_v1.pdb	58	89.0
103538	tdark/AF-Q7L211-F1-model_v1.pdb	59	91.5
103539	tdark/AF-Q7L211-F1-model_v1.pdb	60	93.1
103540	tdark/AF-Q7L211-F1-model_v1.pdb	61	92.5
103541	tdark/AF-Q7L211-F1-model_v1.pdb	62	89.1
103542	tdark/AF-Q7L211-F1-model_v1.pdb	63	89.9
103543	tdark/AF-Q7L211-F1-model_v1.pdb	64	94.2
103544	tdark/AF-Q7L211-F1-model_v1.pdb	65	96.8
103545	tdark/AF-Q7L211-F1-model_v1.pdb	66	96.4
103546	tdark/AF-Q7L211-F1-model_v1.pdb	67	95.1
103547	tdark/AF-Q7L211-F1-model_v1.pdb	68	92.1
103548	tdark/AF-Q7L211-F1-model_v1.pdb	69	92.0
103549	tdark/AF-Q7L211-F1-model_v1.pdb	70	91.3
103550	tdark/AF-Q7L211-F1-model_v1.pdb	71	89.1
103551	tdark/AF-Q7L211-F1-model_v1.pdb	72	90.2
103552	tdark/AF-Q7L211-F1-model_v1.pdb	73	92.6
103553	tdark/AF-Q7L211-F1-model_v1.pdb	74	93.6
103554	tdark/AF-Q7L211-F1-model_v1.pdb	75	91.8
103555	tdark/AF-Q7L211-F1-model_v1.pdb	76	93.0
103556	tdark/AF-Q7L211-F1-model_v1.pdb	77	95.2
103557	tdark/AF-Q7L211-F1-model_v1.pdb	78	94.4
103558	tdark/AF-Q7L211-F1-model_v1.pdb	79	94.7
103559	tdark/AF-Q7L211-F1-model_v1.pdb	80	92.8
103560	tdark/AF-Q7L211-F1-model_v1.pdb	81	91.2
103561	tdark/AF-Q7L211-F1-model_v1.pdb	82	90.5
103562	tdark/AF-Q7L211-F1-model_v1.pdb	83	90.7
103563	tdark/AF-Q7L211-F1-model_v1.pdb	84	92.4
103564	tdark/AF-Q7L211-F1-model_v1.pdb	85	96.1
103565	tdark/AF-Q7L211-F1-model_v1.pdb	86	97.1
103566	tdark/AF-Q7L211-F1-model_v1.pdb	87	97.6
103567	tdark/AF-Q7L211-F1-model_v1.pdb	88	98.3
103568	tdark/AF-Q7L211-F1-model_v1.pdb	89	98.5
103569	tdark/AF-Q7L211-F1-model_v1.pdb	90	98.6
103570	tdark/AF-Q7L211-F1-model_v1.pdb	91	98.5
103571	tdark/AF-Q7L211-F1-model_v1.pdb	92	98.5
103572	tdark/AF-Q7L211-F1-model_v1.pdb	93	97.8
103573	tdark/AF-Q7L211-F1-model_v1.pdb	94	98.3
103574	tdark/AF-Q7L211-F1-model_v1.pdb	95	98.2
103575	tdark/AF-Q7L211-F1-model_v1.pdb	96	98.6
103576	tdark/AF-Q7L211-F1-model_v1.pdb	97	98.7
103577	tdark/AF-Q7L211-F1-model_v1.pdb	98	98.7
103578	tdark/AF-Q7L211-F1-model_v1.pdb	99	98.5
103579	tdark/AF-Q7L211-F1-model_v1.pdb	100	98.6
103580	tdark/AF-Q7L211-F1-model_v1.pdb	101	98.3
103581	tdark/AF-Q7L211-F1-model_v1.pdb	102	98.0
103582	tdark/AF-Q7L211-F1-model_v1.pdb	103	96.9
103583	tdark/AF-Q7L211-F1-model_v1.pdb	104	94.1
103584	tdark/AF-Q7L211-F1-model_v1.pdb	105	94.4
103585	tdark/AF-Q7L211-F1-model_v1.pdb	106	89.8
103586	tdark/AF-Q7L211-F1-model_v1.pdb	107	86.9
103587	tdark/AF-Q7L211-F1-model_v1.pdb	108	77.6
103588	tdark/AF-Q7L211-F1-model_v1.pdb	109	72.0
103589	tdark/AF-Q7L211-F1-model_v1.pdb	110	76.6
103590	tdark/AF-Q7L211-F1-model_v1.pdb	111	74.9
103591	tdark/AF-Q7L211-F1-model_v1.pdb	112	81.7
103592	tdark/AF-Q7L211-F1-model_v1.pdb	113	92.8
103593	tdark/AF-Q7L211-F1-model_v1.pdb	114	96.1
103594	tdark/AF-Q7L211-F1-model_v1.pdb	115	97.7
103595	tdark/AF-Q7L211-F1-model_v1.pdb	116	98.7
103596	tdark/AF-Q7L211-F1-model_v1.pdb	117	98.8
103597	tdark/AF-Q7L211-F1-model_v1.pdb	118	98.8
103598	tdark/AF-Q7L211-F1-model_v1.pdb	119	98.8
103599	tdark/AF-Q7L211-F1-model_v1.pdb	120	98.3
103600	tdark/AF-Q7L211-F1-model_v1.pdb	121	97.7
103601	tdark/AF-Q7L211-F1-model_v1.pdb	122	97.3
103602	tdark/AF-Q7L211-F1-model_v1.pdb	123	96.4
103603	tdark/AF-Q7L211-F1-model_v1.pdb	124	95.5
103604	tdark/AF-Q7L211-F1-model_v1.pdb	125	97.2
103605	tdark/AF-Q7L211-F1-model_v1.pdb	126	97.1
103606	tdark/AF-Q7L211-F1-model_v1.pdb	127	96.6
103607	tdark/AF-Q7L211-F1-model_v1.pdb	128	96.6
103608	tdark/AF-Q7L211-F1-model_v1.pdb	129	97.1
103609	tdark/AF-Q7L211-F1-model_v1.pdb	130	96.9
103610	tdark/AF-Q7L211-F1-model_v1.pdb	131	96.8
103611	tdark/AF-Q7L211-F1-model_v1.pdb	132	97.7
103612	tdark/AF-Q7L211-F1-model_v1.pdb	133	97.9
103613	tdark/AF-Q7L211-F1-model_v1.pdb	134	96.6
103614	tdark/AF-Q7L211-F1-model_v1.pdb	135	97.0
103615	tdark/AF-Q7L211-F1-model_v1.pdb	136	97.9
103616	tdark/AF-Q7L211-F1-model_v1.pdb	137	95.8
103617	tdark/AF-Q7L211-F1-model_v1.pdb	138	93.6
103618	tdark/AF-Q7L211-F1-model_v1.pdb	139	95.7
103619	tdark/AF-Q7L211-F1-model_v1.pdb	140	96.3
103620	tdark/AF-Q7L211-F1-model_v1.pdb	141	95.4
103621	tdark/AF-Q7L211-F1-model_v1.pdb	142	96.7
103622	tdark/AF-Q7L211-F1-model_v1.pdb	143	97.1
103623	tdark/AF-Q7L211-F1-model_v1.pdb	144	98.1
103624	tdark/AF-Q7L211-F1-model_v1.pdb	145	98.6
103625	tdark/AF-Q7L211-F1-model_v1.pdb	146	98.7
103626	tdark/AF-Q7L211-F1-model_v1.pdb	147	98.8
103627	tdark/AF-Q7L211-F1-model_v1.pdb	148	98.4
103628	tdark/AF-Q7L211-F1-model_v1.pdb	149	98.0
103629	tdark/AF-Q7L211-F1-model_v1.pdb	150	98.5
103630	tdark/AF-Q7L211-F1-model_v1.pdb	151	97.4
103631	tdark/AF-Q7L211-F1-model_v1.pdb	152	98.2
103632	tdark/AF-Q7L211-F1-model_v1.pdb	153	97.1
103633	tdark/AF-Q7L211-F1-model_v1.pdb	154	97.4
103634	tdark/AF-Q7L211-F1-model_v1.pdb	155	98.5
103635	tdark/AF-Q7L211-F1-model_v1.pdb	156	98.1
103636	tdark/AF-Q7L211-F1-model_v1.pdb	157	97.2
103637	tdark/AF-Q7L211-F1-model_v1.pdb	158	96.4
103638	tdark/AF-Q7L211-F1-model_v1.pdb	159	97.6
103639	tdark/AF-Q7L211-F1-model_v1.pdb	160	97.2
103640	tdark/AF-Q7L211-F1-model_v1.pdb	161	98.1
103641	tdark/AF-Q7L211-F1-model_v1.pdb	162	97.9
103642	tdark/AF-Q7L211-F1-model_v1.pdb	163	98.4
103643	tdark/AF-Q7L211-F1-model_v1.pdb	164	98.7
103644	tdark/AF-Q7L211-F1-model_v1.pdb	165	98.8
103645	tdark/AF-Q7L211-F1-model_v1.pdb	166	98.7
103646	tdark/AF-Q7L211-F1-model_v1.pdb	167	98.8
103647	tdark/AF-Q7L211-F1-model_v1.pdb	168	98.7
103648	tdark/AF-Q7L211-F1-model_v1.pdb	169	98.7
103649	tdark/AF-Q7L211-F1-model_v1.pdb	170	98.8
103650	tdark/AF-Q7L211-F1-model_v1.pdb	171	98.7
103651	tdark/AF-Q7L211-F1-model_v1.pdb	172	98.7
103652	tdark/AF-Q7L211-F1-model_v1.pdb	173	98.4
103653	tdark/AF-Q7L211-F1-model_v1.pdb	174	98.4
103654	tdark/AF-Q7L211-F1-model_v1.pdb	175	98.0
103655	tdark/AF-Q7L211-F1-model_v1.pdb	176	97.3
103656	tdark/AF-Q7L211-F1-model_v1.pdb	177	96.8
103657	tdark/AF-Q7L211-F1-model_v1.pdb	178	95.4
103658	tdark/AF-Q7L211-F1-model_v1.pdb	179	92.6
103659	tdark/AF-Q7L211-F1-model_v1.pdb	180	92.2
103660	tdark/AF-Q7L211-F1-model_v1.pdb	181	94.4
103661	tdark/AF-Q7L211-F1-model_v1.pdb	182	92.9
103662	tdark/AF-Q7L211-F1-model_v1.pdb	183	93.1
103663	tdark/AF-Q7L211-F1-model_v1.pdb	184	92.6
103664	tdark/AF-Q7L211-F1-model_v1.pdb	185	94.8
103665	tdark/AF-Q7L211-F1-model_v1.pdb	186	98.0
103666	tdark/AF-Q7L211-F1-model_v1.pdb	187	98.6
103667	tdark/AF-Q7L211-F1-model_v1.pdb	188	98.8
103668	tdark/AF-Q7L211-F1-model_v1.pdb	189	98.8
103669	tdark/AF-Q7L211-F1-model_v1.pdb	190	98.7
103670	tdark/AF-Q7L211-F1-model_v1.pdb	191	98.6
103671	tdark/AF-Q7L211-F1-model_v1.pdb	192	98.2
103672	tdark/AF-Q7L211-F1-model_v1.pdb	193	98.5
103673	tdark/AF-Q7L211-F1-model_v1.pdb	194	98.7
103674	tdark/AF-Q7L211-F1-model_v1.pdb	195	98.8
103675	tdark/AF-Q7L211-F1-model_v1.pdb	196	98.8
103676	tdark/AF-Q7L211-F1-model_v1.pdb	197	98.8
103677	tdark/AF-Q7L211-F1-model_v1.pdb	198	98.8
103678	tdark/AF-Q7L211-F1-model_v1.pdb	199	98.8
103679	tdark/AF-Q7L211-F1-model_v1.pdb	200	98.8
103680	tdark/AF-Q7L211-F1-model_v1.pdb	201	98.8
103681	tdark/AF-Q7L211-F1-model_v1.pdb	202	98.6
103682	tdark/AF-Q7L211-F1-model_v1.pdb	203	98.3
103683	tdark/AF-Q7L211-F1-model_v1.pdb	204	98.1
103684	tdark/AF-Q7L211-F1-model_v1.pdb	205	97.7
103685	tdark/AF-Q7L211-F1-model_v1.pdb	206	94.6
103686	tdark/AF-Q7L211-F1-model_v1.pdb	207	95.0
103687	tdark/AF-Q7L211-F1-model_v1.pdb	208	96.4
103688	tdark/AF-Q7L211-F1-model_v1.pdb	209	98.0
103689	tdark/AF-Q7L211-F1-model_v1.pdb	210	97.4
103690	tdark/AF-Q7L211-F1-model_v1.pdb	211	98.4
103691	tdark/AF-Q7L211-F1-model_v1.pdb	212	98.7
103692	tdark/AF-Q7L211-F1-model_v1.pdb	213	98.8
103693	tdark/AF-Q7L211-F1-model_v1.pdb	214	98.8
103694	tdark/AF-Q7L211-F1-model_v1.pdb	215	98.8
103695	tdark/AF-Q7L211-F1-model_v1.pdb	216	98.5
103696	tdark/AF-Q7L211-F1-model_v1.pdb	217	98.4
103697	tdark/AF-Q7L211-F1-model_v1.pdb	218	98.5
103698	tdark/AF-Q7L211-F1-model_v1.pdb	219	98.4
103699	tdark/AF-Q7L211-F1-model_v1.pdb	220	98.4
103700	tdark/AF-Q7L211-F1-model_v1.pdb	221	97.0
103701	tdark/AF-Q7L211-F1-model_v1.pdb	222	96.5
103702	tdark/AF-Q7L211-F1-model_v1.pdb	223	96.3
103703	tdark/AF-Q7L211-F1-model_v1.pdb	224	95.1
103704	tdark/AF-Q7L211-F1-model_v1.pdb	225	92.9
103705	tdark/AF-Q7L211-F1-model_v1.pdb	226	93.1
103706	tdark/AF-Q7L211-F1-model_v1.pdb	227	92.2
103707	tdark/AF-Q7L211-F1-model_v1.pdb	228	88.8
103708	tdark/AF-Q7L211-F1-model_v1.pdb	229	89.1
103709	tdark/AF-Q7L211-F1-model_v1.pdb	230	86.7
103710	tdark/AF-Q7L211-F1-model_v1.pdb	231	88.5
103711	tdark/AF-Q7L211-F1-model_v1.pdb	232	86.9
103712	tdark/AF-Q7L211-F1-model_v1.pdb	233	87.1
103713	tdark/AF-Q7L211-F1-model_v1.pdb	234	87.7
103714	tdark/AF-Q7L211-F1-model_v1.pdb	235	87.1
103715	tdark/AF-Q7L211-F1-model_v1.pdb	236	89.6
103716	tdark/AF-Q7L211-F1-model_v1.pdb	237	91.2
103717	tdark/AF-Q7L211-F1-model_v1.pdb	238	93.0
103718	tdark/AF-Q7L211-F1-model_v1.pdb	239	93.9
103719	tdark/AF-Q7L211-F1-model_v1.pdb	240	92.7
103720	tdark/AF-Q7L211-F1-model_v1.pdb	241	92.5
103721	tdark/AF-Q7L211-F1-model_v1.pdb	242	94.5
103722	tdark/AF-Q7L211-F1-model_v1.pdb	243	95.3
103723	tdark/AF-Q7L211-F1-model_v1.pdb	244	96.9
103724	tdark/AF-Q7L211-F1-model_v1.pdb	245	97.5
103725	tdark/AF-Q7L211-F1-model_v1.pdb	246	98.3
103726	tdark/AF-Q7L211-F1-model_v1.pdb	247	98.3
103727	tdark/AF-Q7L211-F1-model_v1.pdb	248	98.7
103728	tdark/AF-Q7L211-F1-model_v1.pdb	249	98.3
103729	tdark/AF-Q7L211-F1-model_v1.pdb	250	98.1
103730	tdark/AF-Q7L211-F1-model_v1.pdb	251	98.6
103731	tdark/AF-Q7L211-F1-model_v1.pdb	252	98.5
103732	tdark/AF-Q7L211-F1-model_v1.pdb	253	97.3
103733	tdark/AF-Q7L211-F1-model_v1.pdb	254	97.2
103734	tdark/AF-Q7L211-F1-model_v1.pdb	255	97.7
103735	tdark/AF-Q7L211-F1-model_v1.pdb	256	96.6
103736	tdark/AF-Q7L211-F1-model_v1.pdb	257	96.8
103737	tdark/AF-Q7L211-F1-model_v1.pdb	258	98.4
103738	tdark/AF-Q7L211-F1-model_v1.pdb	259	98.5
103739	tdark/AF-Q7L211-F1-model_v1.pdb	260	98.8
103740	tdark/AF-Q7L211-F1-model_v1.pdb	261	98.8
103741	tdark/AF-Q7L211-F1-model_v1.pdb	262	98.8
103742	tdark/AF-Q7L211-F1-model_v1.pdb	263	98.6
103743	tdark/AF-Q7L211-F1-model_v1.pdb	264	98.5
103744	tdark/AF-Q7L211-F1-model_v1.pdb	265	98.2
103745	tdark/AF-Q7L211-F1-model_v1.pdb	266	98.0
103746	tdark/AF-Q7L211-F1-model_v1.pdb	267	97.8
103747	tdark/AF-Q7L211-F1-model_v1.pdb	268	94.1
103748	tdark/AF-Q7L211-F1-model_v1.pdb	269	94.7
103749	tdark/AF-Q7L211-F1-model_v1.pdb	270	96.1
103750	tdark/AF-Q7L211-F1-model_v1.pdb	271	96.7
103751	tdark/AF-Q7L211-F1-model_v1.pdb	272	97.9
103752	tdark/AF-Q7L211-F1-model_v1.pdb	273	97.7
103753	tdark/AF-Q7L211-F1-model_v1.pdb	274	98.1
103754	tdark/AF-Q7L211-F1-model_v1.pdb	275	98.5
103755	tdark/AF-Q7L211-F1-model_v1.pdb	276	98.5
103756	tdark/AF-Q7L211-F1-model_v1.pdb	277	98.6
103757	tdark/AF-Q7L211-F1-model_v1.pdb	278	98.8
103758	tdark/AF-Q7L211-F1-model_v1.pdb	279	98.7
103759	tdark/AF-Q7L211-F1-model_v1.pdb	280	98.4
103760	tdark/AF-Q7L211-F1-model_v1.pdb	281	98.5
103761	tdark/AF-Q7L211-F1-model_v1.pdb	282	98.3
103762	tdark/AF-Q7L211-F1-model_v1.pdb	283	97.4
103763	tdark/AF-Q7L211-F1-model_v1.pdb	284	97.0
103764	tdark/AF-Q7L211-F1-model_v1.pdb	285	94.7
103765	tdark/AF-Q7L211-F1-model_v1.pdb	286	95.6
103766	tdark/AF-Q7L211-F1-model_v1.pdb	287	97.2
103767	tdark/AF-Q7L211-F1-model_v1.pdb	288	98.3
103768	tdark/AF-Q7L211-F1-model_v1.pdb	289	98.4
103769	tdark/AF-Q7L211-F1-model_v1.pdb	290	98.4
103770	tdark/AF-Q7L211-F1-model_v1.pdb	291	98.3
103771	tdark/AF-Q7L211-F1-model_v1.pdb	292	98.4
103772	tdark/AF-Q7L211-F1-model_v1.pdb	293	97.9
103773	tdark/AF-Q7L211-F1-model_v1.pdb	294	97.2
103774	tdark/AF-Q7L211-F1-model_v1.pdb	295	97.8
103775	tdark/AF-Q7L211-F1-model_v1.pdb	296	97.9
103776	tdark/AF-Q7L211-F1-model_v1.pdb	297	97.3
103777	tdark/AF-Q7L211-F1-model_v1.pdb	298	96.4
103778	tdark/AF-Q7L211-F1-model_v1.pdb	299	96.0
103779	tdark/AF-Q7L211-F1-model_v1.pdb	300	97.2
103780	tdark/AF-Q7L211-F1-model_v1.pdb	301	97.3
103781	tdark/AF-Q7L211-F1-model_v1.pdb	302	97.1
103782	tdark/AF-Q7L211-F1-model_v1.pdb	303	97.7
103783	tdark/AF-Q7L211-F1-model_v1.pdb	304	96.7
103784	tdark/AF-Q7L211-F1-model_v1.pdb	305	97.3
103785	tdark/AF-Q7L211-F1-model_v1.pdb	306	98.5
103786	tdark/AF-Q7L211-F1-model_v1.pdb	307	98.3
103787	tdark/AF-Q7L211-F1-model_v1.pdb	308	98.1
103788	tdark/AF-Q7L211-F1-model_v1.pdb	309	98.2
103789	tdark/AF-Q7L211-F1-model_v1.pdb	310	98.5
103790	tdark/AF-Q7L211-F1-model_v1.pdb	311	97.3
103791	tdark/AF-Q7L211-F1-model_v1.pdb	312	97.3
103792	tdark/AF-Q7L211-F1-model_v1.pdb	313	98.1
103793	tdark/AF-Q7L211-F1-model_v1.pdb	314	96.4
103794	tdark/AF-Q7L211-F1-model_v1.pdb	315	94.5
103795	tdark/AF-Q7L211-F1-model_v1.pdb	316	94.9
103796	tdark/AF-Q7L211-F1-model_v1.pdb	317	95.0
103797	tdark/AF-Q7L211-F1-model_v1.pdb	318	91.7
103798	tdark/AF-Q7L211-F1-model_v1.pdb	319	88.1
103799	tdark/AF-Q7L211-F1-model_v1.pdb	320	79.2
103800	tdark/AF-Q7L211-F1-model_v1.pdb	321	68.4
103801	tdark/AF-Q7L211-F1-model_v1.pdb	322	59.7
103802	tdark/AF-Q7L211-F1-model_v1.pdb	323	53.2
103803	tdark/AF-Q7L211-F1-model_v1.pdb	324	49.3
103804	tdark/AF-Q7L211-F1-model_v1.pdb	325	46.1
103805	tdark/AF-Q7L211-F1-model_v1.pdb	326	44.3
103806	tdark/AF-Q7L211-F1-model_v1.pdb	327	45.8
103807	tdark/AF-Q7L211-F1-model_v1.pdb	328	46.0
103808	tdark/AF-Q7L211-F1-model_v1.pdb	329	49.0
103809	tdark/AF-Q7L211-F1-model_v1.pdb	330	47.5
103810	tdark/AF-Q7L211-F1-model_v1.pdb	331	49.9
103811	tdark/AF-Q7L211-F1-model_v1.pdb	332	45.8
103812	tdark/AF-Q7L211-F1-model_v1.pdb	333	42.1
103813	tdark/AF-Q7L211-F1-model_v1.pdb	334	39.2
103814	tdark/AF-Q7L211-F1-model_v1.pdb	335	38.8
103815	tdark/AF-Q7L211-F1-model_v1.pdb	336	44.7
103816	tdark/AF-Q8IXY8-F1-model_v1.pdb	0	42.1
103817	tdark/AF-Q8IXY8-F1-model_v1.pdb	1	46.1
103818	tdark/AF-Q8IXY8-F1-model_v1.pdb	2	46.9
103819	tdark/AF-Q8IXY8-F1-model_v1.pdb	3	47.4
103820	tdark/AF-Q8IXY8-F1-model_v1.pdb	4	51.3
103821	tdark/AF-Q8IXY8-F1-model_v1.pdb	5	50.4
103822	tdark/AF-Q8IXY8-F1-model_v1.pdb	6	40.7
103823	tdark/AF-Q8IXY8-F1-model_v1.pdb	7	49.6
103824	tdark/AF-Q8IXY8-F1-model_v1.pdb	8	47.6
103825	tdark/AF-Q8IXY8-F1-model_v1.pdb	9	47.9
103826	tdark/AF-Q8IXY8-F1-model_v1.pdb	10	46.0
103827	tdark/AF-Q8IXY8-F1-model_v1.pdb	11	39.3
103828	tdark/AF-Q8IXY8-F1-model_v1.pdb	12	39.7
103829	tdark/AF-Q8IXY8-F1-model_v1.pdb	13	33.1
103830	tdark/AF-Q8IXY8-F1-model_v1.pdb	14	40.8
103831	tdark/AF-Q8IXY8-F1-model_v1.pdb	15	40.4
103832	tdark/AF-Q8IXY8-F1-model_v1.pdb	16	37.6
103833	tdark/AF-Q8IXY8-F1-model_v1.pdb	17	41.9
103834	tdark/AF-Q8IXY8-F1-model_v1.pdb	18	43.5
103835	tdark/AF-Q8IXY8-F1-model_v1.pdb	19	46.6
103836	tdark/AF-Q8IXY8-F1-model_v1.pdb	20	70.9
103837	tdark/AF-Q8IXY8-F1-model_v1.pdb	21	85.6
103838	tdark/AF-Q8IXY8-F1-model_v1.pdb	22	92.1
103839	tdark/AF-Q8IXY8-F1-model_v1.pdb	23	96.1
103840	tdark/AF-Q8IXY8-F1-model_v1.pdb	24	97.1
103841	tdark/AF-Q8IXY8-F1-model_v1.pdb	25	98.0
103842	tdark/AF-Q8IXY8-F1-model_v1.pdb	26	98.5
103843	tdark/AF-Q8IXY8-F1-model_v1.pdb	27	98.2
103844	tdark/AF-Q8IXY8-F1-model_v1.pdb	28	98.1
103845	tdark/AF-Q8IXY8-F1-model_v1.pdb	29	97.1
103846	tdark/AF-Q8IXY8-F1-model_v1.pdb	30	96.3
103847	tdark/AF-Q8IXY8-F1-model_v1.pdb	31	94.0
103848	tdark/AF-Q8IXY8-F1-model_v1.pdb	32	92.9
103849	tdark/AF-Q8IXY8-F1-model_v1.pdb	33	95.2
103850	tdark/AF-Q8IXY8-F1-model_v1.pdb	34	96.2
103851	tdark/AF-Q8IXY8-F1-model_v1.pdb	35	96.2
103852	tdark/AF-Q8IXY8-F1-model_v1.pdb	36	97.1
103853	tdark/AF-Q8IXY8-F1-model_v1.pdb	37	96.3
103854	tdark/AF-Q8IXY8-F1-model_v1.pdb	38	96.2
103855	tdark/AF-Q8IXY8-F1-model_v1.pdb	39	97.1
103856	tdark/AF-Q8IXY8-F1-model_v1.pdb	40	97.0
103857	tdark/AF-Q8IXY8-F1-model_v1.pdb	41	96.4
103858	tdark/AF-Q8IXY8-F1-model_v1.pdb	42	96.5
103859	tdark/AF-Q8IXY8-F1-model_v1.pdb	43	97.3
103860	tdark/AF-Q8IXY8-F1-model_v1.pdb	44	97.0
103861	tdark/AF-Q8IXY8-F1-model_v1.pdb	45	96.5
103862	tdark/AF-Q8IXY8-F1-model_v1.pdb	46	96.8
103863	tdark/AF-Q8IXY8-F1-model_v1.pdb	47	96.7
103864	tdark/AF-Q8IXY8-F1-model_v1.pdb	48	96.5
103865	tdark/AF-Q8IXY8-F1-model_v1.pdb	49	96.3
103866	tdark/AF-Q8IXY8-F1-model_v1.pdb	50	95.2
103867	tdark/AF-Q8IXY8-F1-model_v1.pdb	51	95.7
103868	tdark/AF-Q8IXY8-F1-model_v1.pdb	52	95.2
103869	tdark/AF-Q8IXY8-F1-model_v1.pdb	53	95.7
103870	tdark/AF-Q8IXY8-F1-model_v1.pdb	54	97.0
103871	tdark/AF-Q8IXY8-F1-model_v1.pdb	55	97.0
103872	tdark/AF-Q8IXY8-F1-model_v1.pdb	56	97.6
103873	tdark/AF-Q8IXY8-F1-model_v1.pdb	57	97.8
103874	tdark/AF-Q8IXY8-F1-model_v1.pdb	58	98.3
103875	tdark/AF-Q8IXY8-F1-model_v1.pdb	59	97.6
103876	tdark/AF-Q8IXY8-F1-model_v1.pdb	60	97.4
103877	tdark/AF-Q8IXY8-F1-model_v1.pdb	61	96.8
103878	tdark/AF-Q8IXY8-F1-model_v1.pdb	62	96.2
103879	tdark/AF-Q8IXY8-F1-model_v1.pdb	63	94.8
103880	tdark/AF-Q8IXY8-F1-model_v1.pdb	64	95.9
103881	tdark/AF-Q8IXY8-F1-model_v1.pdb	65	95.6
103882	tdark/AF-Q8IXY8-F1-model_v1.pdb	66	95.1
103883	tdark/AF-Q8IXY8-F1-model_v1.pdb	67	96.0
103884	tdark/AF-Q8IXY8-F1-model_v1.pdb	68	94.0
103885	tdark/AF-Q8IXY8-F1-model_v1.pdb	69	92.9
103886	tdark/AF-Q8IXY8-F1-model_v1.pdb	70	94.4
103887	tdark/AF-Q8IXY8-F1-model_v1.pdb	71	93.0
103888	tdark/AF-Q8IXY8-F1-model_v1.pdb	72	90.3
103889	tdark/AF-Q8IXY8-F1-model_v1.pdb	73	91.8
103890	tdark/AF-Q8IXY8-F1-model_v1.pdb	74	91.9
103891	tdark/AF-Q8IXY8-F1-model_v1.pdb	75	89.7
103892	tdark/AF-Q8IXY8-F1-model_v1.pdb	76	88.8
103893	tdark/AF-Q8IXY8-F1-model_v1.pdb	77	90.3
103894	tdark/AF-Q8IXY8-F1-model_v1.pdb	78	86.7
103895	tdark/AF-Q8IXY8-F1-model_v1.pdb	79	81.5
103896	tdark/AF-Q8IXY8-F1-model_v1.pdb	80	66.1
103897	tdark/AF-Q8IXY8-F1-model_v1.pdb	81	62.2
103898	tdark/AF-Q8IXY8-F1-model_v1.pdb	82	66.7
103899	tdark/AF-Q8IXY8-F1-model_v1.pdb	83	67.9
103900	tdark/AF-Q8IXY8-F1-model_v1.pdb	84	76.9
103901	tdark/AF-Q8IXY8-F1-model_v1.pdb	85	83.0
103902	tdark/AF-Q8IXY8-F1-model_v1.pdb	86	84.8
103903	tdark/AF-Q8IXY8-F1-model_v1.pdb	87	91.7
103904	tdark/AF-Q8IXY8-F1-model_v1.pdb	88	95.1
103905	tdark/AF-Q8IXY8-F1-model_v1.pdb	89	97.1
103906	tdark/AF-Q8IXY8-F1-model_v1.pdb	90	96.2
103907	tdark/AF-Q8IXY8-F1-model_v1.pdb	91	97.2
103908	tdark/AF-Q8IXY8-F1-model_v1.pdb	92	97.2
103909	tdark/AF-Q8IXY8-F1-model_v1.pdb	93	97.0
103910	tdark/AF-Q8IXY8-F1-model_v1.pdb	94	95.2
103911	tdark/AF-Q8IXY8-F1-model_v1.pdb	95	93.4
103912	tdark/AF-Q8IXY8-F1-model_v1.pdb	96	93.7
103913	tdark/AF-Q8IXY8-F1-model_v1.pdb	97	94.2
103914	tdark/AF-Q8IXY8-F1-model_v1.pdb	98	94.9
103915	tdark/AF-Q8IXY8-F1-model_v1.pdb	99	95.0
103916	tdark/AF-Q8IXY8-F1-model_v1.pdb	100	95.8
103917	tdark/AF-Q8IXY8-F1-model_v1.pdb	101	95.9
103918	tdark/AF-Q8IXY8-F1-model_v1.pdb	102	94.8
103919	tdark/AF-Q8IXY8-F1-model_v1.pdb	103	95.9
103920	tdark/AF-Q8IXY8-F1-model_v1.pdb	104	96.9
103921	tdark/AF-Q8IXY8-F1-model_v1.pdb	105	96.0
103922	tdark/AF-Q8IXY8-F1-model_v1.pdb	106	96.2
103923	tdark/AF-Q8IXY8-F1-model_v1.pdb	107	97.0
103924	tdark/AF-Q8IXY8-F1-model_v1.pdb	108	96.8
103925	tdark/AF-Q8IXY8-F1-model_v1.pdb	109	96.4
103926	tdark/AF-Q8IXY8-F1-model_v1.pdb	110	96.4
103927	tdark/AF-Q8IXY8-F1-model_v1.pdb	111	95.7
103928	tdark/AF-Q8IXY8-F1-model_v1.pdb	112	95.9
103929	tdark/AF-Q8IXY8-F1-model_v1.pdb	113	94.7
103930	tdark/AF-Q8IXY8-F1-model_v1.pdb	114	92.7
103931	tdark/AF-Q8IXY8-F1-model_v1.pdb	115	90.1
103932	tdark/AF-Q8IXY8-F1-model_v1.pdb	116	84.1
103933	tdark/AF-Q8IXY8-F1-model_v1.pdb	117	83.4
103934	tdark/AF-Q8IXY8-F1-model_v1.pdb	118	90.5
103935	tdark/AF-Q8IXY8-F1-model_v1.pdb	119	93.9
103936	tdark/AF-Q8IXY8-F1-model_v1.pdb	120	93.2
103937	tdark/AF-Q8IXY8-F1-model_v1.pdb	121	95.7
103938	tdark/AF-Q8IXY8-F1-model_v1.pdb	122	95.6
103939	tdark/AF-Q8IXY8-F1-model_v1.pdb	123	95.8
103940	tdark/AF-Q8IXY8-F1-model_v1.pdb	124	96.1
103941	tdark/AF-Q8IXY8-F1-model_v1.pdb	125	96.8
103942	tdark/AF-Q8IXY8-F1-model_v1.pdb	126	95.8
103943	tdark/AF-Q8IXY8-F1-model_v1.pdb	127	96.2
103944	tdark/AF-Q8IXY8-F1-model_v1.pdb	128	94.6
103945	tdark/AF-Q8IXY8-F1-model_v1.pdb	129	95.5
103946	tdark/AF-Q8IXY8-F1-model_v1.pdb	130	94.8
103947	tdark/AF-Q8IXY8-F1-model_v1.pdb	131	92.4
103948	tdark/AF-Q8IXY8-F1-model_v1.pdb	132	91.0
103949	tdark/AF-Q8IXY8-F1-model_v1.pdb	133	92.7
103950	tdark/AF-Q8IXY8-F1-model_v1.pdb	134	91.3
103951	tdark/AF-Q8IXY8-F1-model_v1.pdb	135	89.5
103952	tdark/AF-Q8IXY8-F1-model_v1.pdb	136	88.5
103953	tdark/AF-Q8IXY8-F1-model_v1.pdb	137	91.3
103954	tdark/AF-Q8IXY8-F1-model_v1.pdb	138	89.2
103955	tdark/AF-Q8IXY8-F1-model_v1.pdb	139	89.5
103956	tdark/AF-Q8IXY8-F1-model_v1.pdb	140	94.6
103957	tdark/AF-Q8IXY8-F1-model_v1.pdb	141	95.1
103958	tdark/AF-Q8IXY8-F1-model_v1.pdb	142	96.6
103959	tdark/AF-Q8IXY8-F1-model_v1.pdb	143	98.3
103960	tdark/AF-Q8IXY8-F1-model_v1.pdb	144	98.5
103961	tdark/AF-Q8IXY8-F1-model_v1.pdb	145	98.8
103962	tdark/AF-Q8IXY8-F1-model_v1.pdb	146	98.7
103963	tdark/AF-Q8IXY8-F1-model_v1.pdb	147	98.8
103964	tdark/AF-Q8IXY8-F1-model_v1.pdb	148	98.5
103965	tdark/AF-Q8IXY8-F1-model_v1.pdb	149	98.6
103966	tdark/AF-Q8IXY8-F1-model_v1.pdb	150	97.6
103967	tdark/AF-Q8IXY8-F1-model_v1.pdb	151	95.3
103968	tdark/AF-Q8IXY8-F1-model_v1.pdb	152	98.0
103969	tdark/AF-Q8IXY8-F1-model_v1.pdb	153	98.5
103970	tdark/AF-Q8IXY8-F1-model_v1.pdb	154	98.5
103971	tdark/AF-Q8IXY8-F1-model_v1.pdb	155	98.3
103972	tdark/AF-Q8IXY8-F1-model_v1.pdb	156	98.3
103973	tdark/AF-Q8IXY8-F1-model_v1.pdb	157	98.6
103974	tdark/AF-Q8IXY8-F1-model_v1.pdb	158	97.9
103975	tdark/AF-Q8IXY8-F1-model_v1.pdb	159	98.3
103976	tdark/AF-Q8IXY8-F1-model_v1.pdb	160	97.3
103977	tdark/AF-Q8IXY8-F1-model_v1.pdb	161	98.0
103978	tdark/AF-Q8IXY8-F1-model_v1.pdb	162	97.0
103979	tdark/AF-Q8IXY8-F1-model_v1.pdb	163	95.4
103980	tdark/AF-Q8IXY8-F1-model_v1.pdb	164	95.1
103981	tdark/AF-Q8IXY8-F1-model_v1.pdb	165	95.7
103982	tdark/AF-Q8IXY8-F1-model_v1.pdb	166	96.9
103983	tdark/AF-Q8IXY8-F1-model_v1.pdb	167	97.5
103984	tdark/AF-Q8IXY8-F1-model_v1.pdb	168	98.2
103985	tdark/AF-Q8IXY8-F1-model_v1.pdb	169	98.5
103986	tdark/AF-Q8IXY8-F1-model_v1.pdb	170	98.1
103987	tdark/AF-Q8IXY8-F1-model_v1.pdb	171	98.1
103988	tdark/AF-Q8IXY8-F1-model_v1.pdb	172	98.6
103989	tdark/AF-Q8IXY8-F1-model_v1.pdb	173	98.7
103990	tdark/AF-Q8IXY8-F1-model_v1.pdb	174	98.1
103991	tdark/AF-Q8IXY8-F1-model_v1.pdb	175	98.1
103992	tdark/AF-Q8IXY8-F1-model_v1.pdb	176	98.6
103993	tdark/AF-Q8IXY8-F1-model_v1.pdb	177	98.6
103994	tdark/AF-Q8IXY8-F1-model_v1.pdb	178	98.1
103995	tdark/AF-Q8IXY8-F1-model_v1.pdb	179	97.5
103996	tdark/AF-Q8IXY8-F1-model_v1.pdb	180	96.2
103997	tdark/AF-Q8IXY8-F1-model_v1.pdb	181	95.9
103998	tdark/AF-Q8IXY8-F1-model_v1.pdb	182	97.3
103999	tdark/AF-Q8IXY8-F1-model_v1.pdb	183	98.0
104000	tdark/AF-Q8IXY8-F1-model_v1.pdb	184	97.1
104001	tdark/AF-Q8IXY8-F1-model_v1.pdb	185	94.6
104002	tdark/AF-Q8IXY8-F1-model_v1.pdb	186	93.8
104003	tdark/AF-Q8IXY8-F1-model_v1.pdb	187	96.2
104004	tdark/AF-Q8IXY8-F1-model_v1.pdb	188	96.5
104005	tdark/AF-Q8IXY8-F1-model_v1.pdb	189	97.7
104006	tdark/AF-Q8IXY8-F1-model_v1.pdb	190	98.4
104007	tdark/AF-Q8IXY8-F1-model_v1.pdb	191	98.5
104008	tdark/AF-Q8IXY8-F1-model_v1.pdb	192	98.7
104009	tdark/AF-Q8IXY8-F1-model_v1.pdb	193	98.3
104010	tdark/AF-Q8IXY8-F1-model_v1.pdb	194	97.5
104011	tdark/AF-Q8IXY8-F1-model_v1.pdb	195	98.3
104012	tdark/AF-Q8IXY8-F1-model_v1.pdb	196	98.5
104013	tdark/AF-Q8IXY8-F1-model_v1.pdb	197	98.6
104014	tdark/AF-Q8IXY8-F1-model_v1.pdb	198	98.4
104015	tdark/AF-Q8IXY8-F1-model_v1.pdb	199	98.5
104016	tdark/AF-Q8IXY8-F1-model_v1.pdb	200	98.5
104017	tdark/AF-Q8IXY8-F1-model_v1.pdb	201	97.6
104018	tdark/AF-Q8IXY8-F1-model_v1.pdb	202	92.8
104019	tdark/AF-Q8IXY8-F1-model_v1.pdb	203	92.0
104020	tdark/AF-Q8IXY8-F1-model_v1.pdb	204	97.2
104021	tdark/AF-Q8IXY8-F1-model_v1.pdb	205	98.4
104022	tdark/AF-Q8IXY8-F1-model_v1.pdb	206	98.6
104023	tdark/AF-Q8IXY8-F1-model_v1.pdb	207	98.7
104024	tdark/AF-Q8IXY8-F1-model_v1.pdb	208	98.6
104025	tdark/AF-Q8IXY8-F1-model_v1.pdb	209	98.2
104026	tdark/AF-Q8IXY8-F1-model_v1.pdb	210	98.3
104027	tdark/AF-Q8IXY8-F1-model_v1.pdb	211	98.0
104028	tdark/AF-Q8IXY8-F1-model_v1.pdb	212	96.2
104029	tdark/AF-Q8IXY8-F1-model_v1.pdb	213	95.5
104030	tdark/AF-Q8IXY8-F1-model_v1.pdb	214	96.1
104031	tdark/AF-Q8IXY8-F1-model_v1.pdb	215	95.4
104032	tdark/AF-Q8IXY8-F1-model_v1.pdb	216	95.7
104033	tdark/AF-Q8IXY8-F1-model_v1.pdb	217	94.8
104034	tdark/AF-Q8IXY8-F1-model_v1.pdb	218	95.0
104035	tdark/AF-Q8IXY8-F1-model_v1.pdb	219	94.5
104036	tdark/AF-Q8IXY8-F1-model_v1.pdb	220	97.5
104037	tdark/AF-Q8IXY8-F1-model_v1.pdb	221	98.2
104038	tdark/AF-Q8IXY8-F1-model_v1.pdb	222	98.1
104039	tdark/AF-Q8IXY8-F1-model_v1.pdb	223	97.6
104040	tdark/AF-Q8IXY8-F1-model_v1.pdb	224	96.7
104041	tdark/AF-Q8IXY8-F1-model_v1.pdb	225	95.6
104042	tdark/AF-Q8IXY8-F1-model_v1.pdb	226	97.5
104043	tdark/AF-Q8IXY8-F1-model_v1.pdb	227	98.3
104044	tdark/AF-Q8IXY8-F1-model_v1.pdb	228	98.2
104045	tdark/AF-Q8IXY8-F1-model_v1.pdb	229	98.3
104046	tdark/AF-Q8IXY8-F1-model_v1.pdb	230	97.3
104047	tdark/AF-Q8IXY8-F1-model_v1.pdb	231	94.6
104048	tdark/AF-Q8IXY8-F1-model_v1.pdb	232	97.2
104049	tdark/AF-Q8IXY8-F1-model_v1.pdb	233	96.7
104050	tdark/AF-Q8IXY8-F1-model_v1.pdb	234	97.4
104051	tdark/AF-Q8IXY8-F1-model_v1.pdb	235	97.7
104052	tdark/AF-Q8IXY8-F1-model_v1.pdb	236	98.1
104053	tdark/AF-Q8IXY8-F1-model_v1.pdb	237	96.4
104054	tdark/AF-Q8IXY8-F1-model_v1.pdb	238	95.7
104055	tdark/AF-Q8IXY8-F1-model_v1.pdb	239	97.3
104056	tdark/AF-Q8IXY8-F1-model_v1.pdb	240	97.9
104057	tdark/AF-Q8IXY8-F1-model_v1.pdb	241	98.5
104058	tdark/AF-Q8IXY8-F1-model_v1.pdb	242	98.7
104059	tdark/AF-Q8IXY8-F1-model_v1.pdb	243	98.6
104060	tdark/AF-Q8IXY8-F1-model_v1.pdb	244	98.5
104061	tdark/AF-Q8IXY8-F1-model_v1.pdb	245	98.1
104062	tdark/AF-Q8IXY8-F1-model_v1.pdb	246	96.7
104063	tdark/AF-Q8IXY8-F1-model_v1.pdb	247	94.4
104064	tdark/AF-Q8IXY8-F1-model_v1.pdb	248	94.1
104065	tdark/AF-Q8IXY8-F1-model_v1.pdb	249	95.4
104066	tdark/AF-Q8IXY8-F1-model_v1.pdb	250	96.8
104067	tdark/AF-Q8IXY8-F1-model_v1.pdb	251	97.7
104068	tdark/AF-Q8IXY8-F1-model_v1.pdb	252	98.3
104069	tdark/AF-Q8IXY8-F1-model_v1.pdb	253	98.1
104070	tdark/AF-Q8IXY8-F1-model_v1.pdb	254	98.6
104071	tdark/AF-Q8IXY8-F1-model_v1.pdb	255	98.7
104072	tdark/AF-Q8IXY8-F1-model_v1.pdb	256	98.8
104073	tdark/AF-Q8IXY8-F1-model_v1.pdb	257	98.7
104074	tdark/AF-Q8IXY8-F1-model_v1.pdb	258	98.7
104075	tdark/AF-Q8IXY8-F1-model_v1.pdb	259	98.6
104076	tdark/AF-Q8IXY8-F1-model_v1.pdb	260	97.8
104077	tdark/AF-Q8IXY8-F1-model_v1.pdb	261	96.2
104078	tdark/AF-Q8IXY8-F1-model_v1.pdb	262	97.1
104079	tdark/AF-Q8IXY8-F1-model_v1.pdb	263	97.5
104080	tdark/AF-Q8IXY8-F1-model_v1.pdb	264	97.6
104081	tdark/AF-Q8IXY8-F1-model_v1.pdb	265	96.8
104082	tdark/AF-Q8IXY8-F1-model_v1.pdb	266	97.1
104083	tdark/AF-Q8IXY8-F1-model_v1.pdb	267	96.9
104084	tdark/AF-Q8IXY8-F1-model_v1.pdb	268	95.8
104085	tdark/AF-Q8IXY8-F1-model_v1.pdb	269	96.8
104086	tdark/AF-Q8IXY8-F1-model_v1.pdb	270	98.2
104087	tdark/AF-Q8IXY8-F1-model_v1.pdb	271	98.5
104088	tdark/AF-Q8IXY8-F1-model_v1.pdb	272	98.5
104089	tdark/AF-Q8IXY8-F1-model_v1.pdb	273	98.3
104090	tdark/AF-Q8IXY8-F1-model_v1.pdb	274	98.1
104091	tdark/AF-Q8IXY8-F1-model_v1.pdb	275	97.8
104092	tdark/AF-Q8IXY8-F1-model_v1.pdb	276	98.3
104093	tdark/AF-Q8IXY8-F1-model_v1.pdb	277	96.5
104094	tdark/AF-Q8IXY8-F1-model_v1.pdb	278	96.1
104095	tdark/AF-Q8IXY8-F1-model_v1.pdb	279	97.4
104096	tdark/AF-Q8IXY8-F1-model_v1.pdb	280	97.1
104097	tdark/AF-Q8IXY8-F1-model_v1.pdb	281	97.5
104098	tdark/AF-Q8IXY8-F1-model_v1.pdb	282	98.5
104099	tdark/AF-Q8IXY8-F1-model_v1.pdb	283	98.2
104100	tdark/AF-Q8IXY8-F1-model_v1.pdb	284	97.4
104101	tdark/AF-Q8IXY8-F1-model_v1.pdb	285	98.0
104102	tdark/AF-Q8IXY8-F1-model_v1.pdb	286	98.1
104103	tdark/AF-Q8IXY8-F1-model_v1.pdb	287	97.5
104104	tdark/AF-Q8IXY8-F1-model_v1.pdb	288	97.3
104105	tdark/AF-Q8IXY8-F1-model_v1.pdb	289	97.9
104106	tdark/AF-Q8IXY8-F1-model_v1.pdb	290	97.9
104107	tdark/AF-Q8IXY8-F1-model_v1.pdb	291	98.1
104108	tdark/AF-Q8IXY8-F1-model_v1.pdb	292	97.9
104109	tdark/AF-Q8IXY8-F1-model_v1.pdb	293	96.5
104110	tdark/AF-Q8IXY8-F1-model_v1.pdb	294	98.0
104111	tdark/AF-Q8IXY8-F1-model_v1.pdb	295	98.1
104112	tdark/AF-Q8IXY8-F1-model_v1.pdb	296	98.2
104113	tdark/AF-Q8IXY8-F1-model_v1.pdb	297	98.0
104114	tdark/AF-Q8IXY8-F1-model_v1.pdb	298	98.1
104115	tdark/AF-Q8IXY8-F1-model_v1.pdb	299	98.2
104116	tdark/AF-Q8IXY8-F1-model_v1.pdb	300	98.6
104117	tdark/AF-Q8IXY8-F1-model_v1.pdb	301	98.6
104118	tdark/AF-Q8IXY8-F1-model_v1.pdb	302	98.8
104119	tdark/AF-Q8IXY8-F1-model_v1.pdb	303	98.3
104120	tdark/AF-Q8IXY8-F1-model_v1.pdb	304	98.2
104121	tdark/AF-Q8IXY8-F1-model_v1.pdb	305	98.5
104122	tdark/AF-Q8IXY8-F1-model_v1.pdb	306	98.1
104123	tdark/AF-Q8IXY8-F1-model_v1.pdb	307	93.6
104124	tdark/AF-Q8IXY8-F1-model_v1.pdb	308	90.1
104125	tdark/AF-Q8IXY8-F1-model_v1.pdb	309	80.3
104126	tdark/AF-Q8IXY8-F1-model_v1.pdb	310	72.2
104127	tdark/AF-O60519-F1-model_v1.pdb	0	53.1
104128	tdark/AF-O60519-F1-model_v1.pdb	1	38.6
104129	tdark/AF-O60519-F1-model_v1.pdb	2	53.7
104130	tdark/AF-O60519-F1-model_v1.pdb	3	52.0
104131	tdark/AF-O60519-F1-model_v1.pdb	4	42.1
104132	tdark/AF-O60519-F1-model_v1.pdb	5	52.1
104133	tdark/AF-O60519-F1-model_v1.pdb	6	49.2
104134	tdark/AF-O60519-F1-model_v1.pdb	7	38.9
104135	tdark/AF-O60519-F1-model_v1.pdb	8	46.6
104136	tdark/AF-O60519-F1-model_v1.pdb	9	40.2
104137	tdark/AF-O60519-F1-model_v1.pdb	10	55.2
104138	tdark/AF-O60519-F1-model_v1.pdb	11	50.6
104139	tdark/AF-O60519-F1-model_v1.pdb	12	50.3
104140	tdark/AF-O60519-F1-model_v1.pdb	13	54.8
104141	tdark/AF-O60519-F1-model_v1.pdb	14	54.8
104142	tdark/AF-O60519-F1-model_v1.pdb	15	54.5
104143	tdark/AF-O60519-F1-model_v1.pdb	16	48.7
104144	tdark/AF-O60519-F1-model_v1.pdb	17	56.7
104145	tdark/AF-O60519-F1-model_v1.pdb	18	59.7
104146	tdark/AF-O60519-F1-model_v1.pdb	19	56.4
104147	tdark/AF-O60519-F1-model_v1.pdb	20	62.8
104148	tdark/AF-O60519-F1-model_v1.pdb	21	63.2
104149	tdark/AF-O60519-F1-model_v1.pdb	22	61.9
104150	tdark/AF-O60519-F1-model_v1.pdb	23	70.5
104151	tdark/AF-O60519-F1-model_v1.pdb	24	84.0
104152	tdark/AF-O60519-F1-model_v1.pdb	25	86.8
104153	tdark/AF-O60519-F1-model_v1.pdb	26	89.4
104154	tdark/AF-O60519-F1-model_v1.pdb	27	90.3
104155	tdark/AF-O60519-F1-model_v1.pdb	28	92.7
104156	tdark/AF-O60519-F1-model_v1.pdb	29	94.0
104157	tdark/AF-O60519-F1-model_v1.pdb	30	95.2
104158	tdark/AF-O60519-F1-model_v1.pdb	31	92.9
104159	tdark/AF-O60519-F1-model_v1.pdb	32	95.8
104160	tdark/AF-O60519-F1-model_v1.pdb	33	97.5
104161	tdark/AF-O60519-F1-model_v1.pdb	34	97.4
104162	tdark/AF-O60519-F1-model_v1.pdb	35	97.7
104163	tdark/AF-O60519-F1-model_v1.pdb	36	97.9
104164	tdark/AF-O60519-F1-model_v1.pdb	37	98.0
104165	tdark/AF-O60519-F1-model_v1.pdb	38	98.0
104166	tdark/AF-O60519-F1-model_v1.pdb	39	98.2
104167	tdark/AF-O60519-F1-model_v1.pdb	40	98.2
104168	tdark/AF-O60519-F1-model_v1.pdb	41	98.4
104169	tdark/AF-O60519-F1-model_v1.pdb	42	98.2
104170	tdark/AF-O60519-F1-model_v1.pdb	43	98.4
104171	tdark/AF-O60519-F1-model_v1.pdb	44	98.3
104172	tdark/AF-O60519-F1-model_v1.pdb	45	98.1
104173	tdark/AF-O60519-F1-model_v1.pdb	46	98.4
104174	tdark/AF-O60519-F1-model_v1.pdb	47	98.5
104175	tdark/AF-O60519-F1-model_v1.pdb	48	98.5
104176	tdark/AF-O60519-F1-model_v1.pdb	49	98.4
104177	tdark/AF-O60519-F1-model_v1.pdb	50	98.5
104178	tdark/AF-O60519-F1-model_v1.pdb	51	98.1
104179	tdark/AF-O60519-F1-model_v1.pdb	52	97.8
104180	tdark/AF-O60519-F1-model_v1.pdb	53	98.0
104181	tdark/AF-O60519-F1-model_v1.pdb	54	98.5
104182	tdark/AF-O60519-F1-model_v1.pdb	55	98.1
104183	tdark/AF-O60519-F1-model_v1.pdb	56	97.6
104184	tdark/AF-O60519-F1-model_v1.pdb	57	98.2
104185	tdark/AF-O60519-F1-model_v1.pdb	58	98.4
104186	tdark/AF-O60519-F1-model_v1.pdb	59	97.9
104187	tdark/AF-O60519-F1-model_v1.pdb	60	97.9
104188	tdark/AF-O60519-F1-model_v1.pdb	61	98.0
104189	tdark/AF-O60519-F1-model_v1.pdb	62	97.9
104190	tdark/AF-O60519-F1-model_v1.pdb	63	97.7
104191	tdark/AF-O60519-F1-model_v1.pdb	64	97.9
104192	tdark/AF-O60519-F1-model_v1.pdb	65	97.8
104193	tdark/AF-O60519-F1-model_v1.pdb	66	97.0
104194	tdark/AF-O60519-F1-model_v1.pdb	67	94.8
104195	tdark/AF-O60519-F1-model_v1.pdb	68	97.0
104196	tdark/AF-O60519-F1-model_v1.pdb	69	96.7
104197	tdark/AF-O60519-F1-model_v1.pdb	70	92.8
104198	tdark/AF-O60519-F1-model_v1.pdb	71	93.1
104199	tdark/AF-O60519-F1-model_v1.pdb	72	94.8
104200	tdark/AF-O60519-F1-model_v1.pdb	73	93.4
104201	tdark/AF-O60519-F1-model_v1.pdb	74	92.8
104202	tdark/AF-O60519-F1-model_v1.pdb	75	92.4
104203	tdark/AF-O60519-F1-model_v1.pdb	76	93.7
104204	tdark/AF-O60519-F1-model_v1.pdb	77	92.4
104205	tdark/AF-O60519-F1-model_v1.pdb	78	91.8
104206	tdark/AF-O60519-F1-model_v1.pdb	79	93.2
104207	tdark/AF-O60519-F1-model_v1.pdb	80	94.1
104208	tdark/AF-O60519-F1-model_v1.pdb	81	90.5
104209	tdark/AF-O60519-F1-model_v1.pdb	82	89.1
104210	tdark/AF-O60519-F1-model_v1.pdb	83	85.4
104211	tdark/AF-O60519-F1-model_v1.pdb	84	86.9
104212	tdark/AF-O60519-F1-model_v1.pdb	85	83.0
104213	tdark/AF-O60519-F1-model_v1.pdb	86	83.9
104214	tdark/AF-O60519-F1-model_v1.pdb	87	82.2
104215	tdark/AF-O60519-F1-model_v1.pdb	88	77.9
104216	tdark/AF-O60519-F1-model_v1.pdb	89	81.6
104217	tdark/AF-O60519-F1-model_v1.pdb	90	80.7
104218	tdark/AF-O60519-F1-model_v1.pdb	91	80.8
104219	tdark/AF-O60519-F1-model_v1.pdb	92	79.6
104220	tdark/AF-O60519-F1-model_v1.pdb	93	68.7
104221	tdark/AF-O60519-F1-model_v1.pdb	94	60.4
104222	tdark/AF-O60519-F1-model_v1.pdb	95	58.3
104223	tdark/AF-O60519-F1-model_v1.pdb	96	55.6
104224	tdark/AF-O60519-F1-model_v1.pdb	97	51.3
104225	tdark/AF-O60519-F1-model_v1.pdb	98	52.8
104226	tdark/AF-O60519-F1-model_v1.pdb	99	53.4
104227	tdark/AF-O60519-F1-model_v1.pdb	100	50.0
104228	tdark/AF-O60519-F1-model_v1.pdb	101	52.7
104229	tdark/AF-O60519-F1-model_v1.pdb	102	46.5
104230	tdark/AF-O60519-F1-model_v1.pdb	103	51.2
104231	tdark/AF-O60519-F1-model_v1.pdb	104	46.8
104232	tdark/AF-O60519-F1-model_v1.pdb	105	48.3
104233	tdark/AF-O60519-F1-model_v1.pdb	106	47.3
104234	tdark/AF-O60519-F1-model_v1.pdb	107	47.3
104235	tdark/AF-O60519-F1-model_v1.pdb	108	45.4
104236	tdark/AF-O60519-F1-model_v1.pdb	109	41.5
104237	tdark/AF-O60519-F1-model_v1.pdb	110	38.5
104238	tdark/AF-O60519-F1-model_v1.pdb	111	40.8
104239	tdark/AF-O60519-F1-model_v1.pdb	112	45.8
104240	tdark/AF-O60519-F1-model_v1.pdb	113	42.0
104241	tdark/AF-O60519-F1-model_v1.pdb	114	50.1
104242	tdark/AF-O60519-F1-model_v1.pdb	115	48.4
104243	tdark/AF-O60519-F1-model_v1.pdb	116	51.6
104244	tdark/AF-O60519-F1-model_v1.pdb	117	54.0
104245	tdark/AF-O60519-F1-model_v1.pdb	118	49.4
104246	tdark/AF-O60519-F1-model_v1.pdb	119	40.1
104247	tdark/AF-A0A0B4J266-F1-model_v1.pdb	0	61.4
104248	tdark/AF-A0A0B4J266-F1-model_v1.pdb	1	72.9
104249	tdark/AF-A0A0B4J266-F1-model_v1.pdb	2	74.1
104250	tdark/AF-A0A0B4J266-F1-model_v1.pdb	3	78.1
104251	tdark/AF-A0A0B4J266-F1-model_v1.pdb	4	78.8
104252	tdark/AF-A0A0B4J266-F1-model_v1.pdb	5	81.9
104253	tdark/AF-A0A0B4J266-F1-model_v1.pdb	6	85.3
104254	tdark/AF-A0A0B4J266-F1-model_v1.pdb	7	86.5
104255	tdark/AF-A0A0B4J266-F1-model_v1.pdb	8	86.5
104256	tdark/AF-A0A0B4J266-F1-model_v1.pdb	9	86.7
104257	tdark/AF-A0A0B4J266-F1-model_v1.pdb	10	83.8
104258	tdark/AF-A0A0B4J266-F1-model_v1.pdb	11	83.6
104259	tdark/AF-A0A0B4J266-F1-model_v1.pdb	12	82.0
104260	tdark/AF-A0A0B4J266-F1-model_v1.pdb	13	79.4
104261	tdark/AF-A0A0B4J266-F1-model_v1.pdb	14	77.4
104262	tdark/AF-A0A0B4J266-F1-model_v1.pdb	15	73.8
104263	tdark/AF-A0A0B4J266-F1-model_v1.pdb	16	70.3
104264	tdark/AF-A0A0B4J266-F1-model_v1.pdb	17	68.5
104265	tdark/AF-A0A0B4J266-F1-model_v1.pdb	18	67.4
104266	tdark/AF-A0A0B4J266-F1-model_v1.pdb	19	66.9
104267	tdark/AF-A0A0B4J266-F1-model_v1.pdb	20	66.6
104268	tdark/AF-A0A0B4J266-F1-model_v1.pdb	21	68.4
104269	tdark/AF-A0A0B4J266-F1-model_v1.pdb	22	72.7
104270	tdark/AF-A0A0B4J266-F1-model_v1.pdb	23	80.8
104271	tdark/AF-A0A0B4J266-F1-model_v1.pdb	24	91.4
104272	tdark/AF-A0A0B4J266-F1-model_v1.pdb	25	96.4
104273	tdark/AF-A0A0B4J266-F1-model_v1.pdb	26	96.8
104274	tdark/AF-A0A0B4J266-F1-model_v1.pdb	27	97.7
104275	tdark/AF-A0A0B4J266-F1-model_v1.pdb	28	97.8
104276	tdark/AF-A0A0B4J266-F1-model_v1.pdb	29	97.6
104277	tdark/AF-A0A0B4J266-F1-model_v1.pdb	30	95.6
104278	tdark/AF-A0A0B4J266-F1-model_v1.pdb	31	96.4
104279	tdark/AF-A0A0B4J266-F1-model_v1.pdb	32	95.9
104280	tdark/AF-A0A0B4J266-F1-model_v1.pdb	33	96.9
104281	tdark/AF-A0A0B4J266-F1-model_v1.pdb	34	95.7
104282	tdark/AF-A0A0B4J266-F1-model_v1.pdb	35	97.4
104283	tdark/AF-A0A0B4J266-F1-model_v1.pdb	36	97.6
104284	tdark/AF-A0A0B4J266-F1-model_v1.pdb	37	97.9
104285	tdark/AF-A0A0B4J266-F1-model_v1.pdb	38	98.0
104286	tdark/AF-A0A0B4J266-F1-model_v1.pdb	39	98.0
104287	tdark/AF-A0A0B4J266-F1-model_v1.pdb	40	97.1
104288	tdark/AF-A0A0B4J266-F1-model_v1.pdb	41	98.4
104289	tdark/AF-A0A0B4J266-F1-model_v1.pdb	42	98.5
104290	tdark/AF-A0A0B4J266-F1-model_v1.pdb	43	98.5
104291	tdark/AF-A0A0B4J266-F1-model_v1.pdb	44	98.3
104292	tdark/AF-A0A0B4J266-F1-model_v1.pdb	45	97.5
104293	tdark/AF-A0A0B4J266-F1-model_v1.pdb	46	96.3
104294	tdark/AF-A0A0B4J266-F1-model_v1.pdb	47	94.4
104295	tdark/AF-A0A0B4J266-F1-model_v1.pdb	48	92.1
104296	tdark/AF-A0A0B4J266-F1-model_v1.pdb	49	93.9
104297	tdark/AF-A0A0B4J266-F1-model_v1.pdb	50	95.1
104298	tdark/AF-A0A0B4J266-F1-model_v1.pdb	51	95.4
104299	tdark/AF-A0A0B4J266-F1-model_v1.pdb	52	96.5
104300	tdark/AF-A0A0B4J266-F1-model_v1.pdb	53	97.8
104301	tdark/AF-A0A0B4J266-F1-model_v1.pdb	54	97.9
104302	tdark/AF-A0A0B4J266-F1-model_v1.pdb	55	98.5
104303	tdark/AF-A0A0B4J266-F1-model_v1.pdb	56	98.2
104304	tdark/AF-A0A0B4J266-F1-model_v1.pdb	57	97.7
104305	tdark/AF-A0A0B4J266-F1-model_v1.pdb	58	97.6
104306	tdark/AF-A0A0B4J266-F1-model_v1.pdb	59	95.2
104307	tdark/AF-A0A0B4J266-F1-model_v1.pdb	60	92.9
104308	tdark/AF-A0A0B4J266-F1-model_v1.pdb	61	91.9
104309	tdark/AF-A0A0B4J266-F1-model_v1.pdb	62	90.5
104310	tdark/AF-A0A0B4J266-F1-model_v1.pdb	63	93.7
104311	tdark/AF-A0A0B4J266-F1-model_v1.pdb	64	96.7
104312	tdark/AF-A0A0B4J266-F1-model_v1.pdb	65	97.0
104313	tdark/AF-A0A0B4J266-F1-model_v1.pdb	66	97.4
104314	tdark/AF-A0A0B4J266-F1-model_v1.pdb	67	98.1
104315	tdark/AF-A0A0B4J266-F1-model_v1.pdb	68	98.4
104316	tdark/AF-A0A0B4J266-F1-model_v1.pdb	69	97.9
104317	tdark/AF-A0A0B4J266-F1-model_v1.pdb	70	98.0
104318	tdark/AF-A0A0B4J266-F1-model_v1.pdb	71	96.6
104319	tdark/AF-A0A0B4J266-F1-model_v1.pdb	72	96.0
104320	tdark/AF-A0A0B4J266-F1-model_v1.pdb	73	96.3
104321	tdark/AF-A0A0B4J266-F1-model_v1.pdb	74	98.0
104322	tdark/AF-A0A0B4J266-F1-model_v1.pdb	75	98.5
104323	tdark/AF-A0A0B4J266-F1-model_v1.pdb	76	98.3
104324	tdark/AF-A0A0B4J266-F1-model_v1.pdb	77	97.5
104325	tdark/AF-A0A0B4J266-F1-model_v1.pdb	78	96.7
104326	tdark/AF-A0A0B4J266-F1-model_v1.pdb	79	97.0
104327	tdark/AF-A0A0B4J266-F1-model_v1.pdb	80	98.2
104328	tdark/AF-A0A0B4J266-F1-model_v1.pdb	81	98.6
104329	tdark/AF-A0A0B4J266-F1-model_v1.pdb	82	98.7
104330	tdark/AF-A0A0B4J266-F1-model_v1.pdb	83	98.5
104331	tdark/AF-A0A0B4J266-F1-model_v1.pdb	84	98.4
104332	tdark/AF-A0A0B4J266-F1-model_v1.pdb	85	97.4
104333	tdark/AF-A0A0B4J266-F1-model_v1.pdb	86	95.3
104334	tdark/AF-A0A0B4J266-F1-model_v1.pdb	87	94.3
104335	tdark/AF-A0A0B4J266-F1-model_v1.pdb	88	96.3
104336	tdark/AF-A0A0B4J266-F1-model_v1.pdb	89	96.8
104337	tdark/AF-A0A0B4J266-F1-model_v1.pdb	90	97.9
104338	tdark/AF-A0A0B4J266-F1-model_v1.pdb	91	98.5
104339	tdark/AF-A0A0B4J266-F1-model_v1.pdb	92	98.6
104340	tdark/AF-A0A0B4J266-F1-model_v1.pdb	93	98.7
104341	tdark/AF-A0A0B4J266-F1-model_v1.pdb	94	98.4
104342	tdark/AF-A0A0B4J266-F1-model_v1.pdb	95	98.2
104343	tdark/AF-A0A0B4J266-F1-model_v1.pdb	96	97.8
104344	tdark/AF-A0A0B4J266-F1-model_v1.pdb	97	96.9
104345	tdark/AF-A0A0B4J266-F1-model_v1.pdb	98	97.2
104346	tdark/AF-A0A0B4J266-F1-model_v1.pdb	99	97.1
104347	tdark/AF-A0A0B4J266-F1-model_v1.pdb	100	95.4
104348	tdark/AF-A0A0B4J266-F1-model_v1.pdb	101	93.9
104349	tdark/AF-A0A0B4J266-F1-model_v1.pdb	102	96.1
104350	tdark/AF-A0A0B4J266-F1-model_v1.pdb	103	96.0
104351	tdark/AF-A0A0B4J266-F1-model_v1.pdb	104	97.0
104352	tdark/AF-A0A0B4J266-F1-model_v1.pdb	105	97.5
104353	tdark/AF-A0A0B4J266-F1-model_v1.pdb	106	97.8
104354	tdark/AF-A0A0B4J266-F1-model_v1.pdb	107	97.5
104355	tdark/AF-A0A0B4J266-F1-model_v1.pdb	108	97.7
104356	tdark/AF-A0A0B4J266-F1-model_v1.pdb	109	96.9
104357	tdark/AF-A0A0B4J266-F1-model_v1.pdb	110	95.2
104358	tdark/AF-A0A0B4J266-F1-model_v1.pdb	111	88.0
104359	tdark/AF-Q6ZSU1-F1-model_v1.pdb	0	88.7
104360	tdark/AF-Q6ZSU1-F1-model_v1.pdb	1	89.5
104361	tdark/AF-Q6ZSU1-F1-model_v1.pdb	2	95.2
104362	tdark/AF-Q6ZSU1-F1-model_v1.pdb	3	96.4
104363	tdark/AF-Q6ZSU1-F1-model_v1.pdb	4	95.7
104364	tdark/AF-Q6ZSU1-F1-model_v1.pdb	5	97.7
104365	tdark/AF-Q6ZSU1-F1-model_v1.pdb	6	97.8
104366	tdark/AF-Q6ZSU1-F1-model_v1.pdb	7	98.0
104367	tdark/AF-Q6ZSU1-F1-model_v1.pdb	8	98.0
104368	tdark/AF-Q6ZSU1-F1-model_v1.pdb	9	98.3
104369	tdark/AF-Q6ZSU1-F1-model_v1.pdb	10	97.8
104370	tdark/AF-Q6ZSU1-F1-model_v1.pdb	11	98.0
104371	tdark/AF-Q6ZSU1-F1-model_v1.pdb	12	98.0
104372	tdark/AF-Q6ZSU1-F1-model_v1.pdb	13	96.9
104373	tdark/AF-Q6ZSU1-F1-model_v1.pdb	14	96.0
104374	tdark/AF-Q6ZSU1-F1-model_v1.pdb	15	96.3
104375	tdark/AF-Q6ZSU1-F1-model_v1.pdb	16	96.2
104376	tdark/AF-Q6ZSU1-F1-model_v1.pdb	17	95.9
104377	tdark/AF-Q6ZSU1-F1-model_v1.pdb	18	95.2
104378	tdark/AF-Q6ZSU1-F1-model_v1.pdb	19	94.5
104379	tdark/AF-Q6ZSU1-F1-model_v1.pdb	20	94.2
104380	tdark/AF-Q6ZSU1-F1-model_v1.pdb	21	94.9
104381	tdark/AF-Q6ZSU1-F1-model_v1.pdb	22	95.7
104382	tdark/AF-Q6ZSU1-F1-model_v1.pdb	23	97.4
104383	tdark/AF-Q6ZSU1-F1-model_v1.pdb	24	97.4
104384	tdark/AF-Q6ZSU1-F1-model_v1.pdb	25	97.5
104385	tdark/AF-Q6ZSU1-F1-model_v1.pdb	26	97.8
104386	tdark/AF-Q6ZSU1-F1-model_v1.pdb	27	98.0
104387	tdark/AF-Q6ZSU1-F1-model_v1.pdb	28	98.3
104388	tdark/AF-Q6ZSU1-F1-model_v1.pdb	29	98.1
104389	tdark/AF-Q6ZSU1-F1-model_v1.pdb	30	98.1
104390	tdark/AF-Q6ZSU1-F1-model_v1.pdb	31	97.6
104391	tdark/AF-Q6ZSU1-F1-model_v1.pdb	32	97.4
104392	tdark/AF-Q6ZSU1-F1-model_v1.pdb	33	97.6
104393	tdark/AF-Q6ZSU1-F1-model_v1.pdb	34	98.1
104394	tdark/AF-Q6ZSU1-F1-model_v1.pdb	35	98.0
104395	tdark/AF-Q6ZSU1-F1-model_v1.pdb	36	97.9
104396	tdark/AF-Q6ZSU1-F1-model_v1.pdb	37	98.3
104397	tdark/AF-Q6ZSU1-F1-model_v1.pdb	38	98.5
104398	tdark/AF-Q6ZSU1-F1-model_v1.pdb	39	97.8
104399	tdark/AF-Q6ZSU1-F1-model_v1.pdb	40	98.3
104400	tdark/AF-Q6ZSU1-F1-model_v1.pdb	41	97.6
104401	tdark/AF-Q6ZSU1-F1-model_v1.pdb	42	96.8
104402	tdark/AF-Q6ZSU1-F1-model_v1.pdb	43	95.6
104403	tdark/AF-Q6ZSU1-F1-model_v1.pdb	44	94.5
104404	tdark/AF-Q6ZSU1-F1-model_v1.pdb	45	95.3
104405	tdark/AF-Q6ZSU1-F1-model_v1.pdb	46	96.5
104406	tdark/AF-Q6ZSU1-F1-model_v1.pdb	47	95.3
104407	tdark/AF-Q6ZSU1-F1-model_v1.pdb	48	96.0
104408	tdark/AF-Q6ZSU1-F1-model_v1.pdb	49	96.9
104409	tdark/AF-Q6ZSU1-F1-model_v1.pdb	50	97.5
104410	tdark/AF-Q6ZSU1-F1-model_v1.pdb	51	96.7
104411	tdark/AF-Q6ZSU1-F1-model_v1.pdb	52	97.7
104412	tdark/AF-Q6ZSU1-F1-model_v1.pdb	53	97.4
104413	tdark/AF-Q6ZSU1-F1-model_v1.pdb	54	97.0
104414	tdark/AF-Q6ZSU1-F1-model_v1.pdb	55	97.0
104415	tdark/AF-Q6ZSU1-F1-model_v1.pdb	56	97.7
104416	tdark/AF-Q6ZSU1-F1-model_v1.pdb	57	95.6
104417	tdark/AF-Q6ZSU1-F1-model_v1.pdb	58	97.1
104418	tdark/AF-Q6ZSU1-F1-model_v1.pdb	59	97.0
104419	tdark/AF-Q6ZSU1-F1-model_v1.pdb	60	95.0
104420	tdark/AF-Q6ZSU1-F1-model_v1.pdb	61	96.1
104421	tdark/AF-Q6ZSU1-F1-model_v1.pdb	62	97.2
104422	tdark/AF-Q6ZSU1-F1-model_v1.pdb	63	97.4
104423	tdark/AF-Q6ZSU1-F1-model_v1.pdb	64	96.5
104424	tdark/AF-Q6ZSU1-F1-model_v1.pdb	65	96.1
104425	tdark/AF-Q6ZSU1-F1-model_v1.pdb	66	97.2
104426	tdark/AF-Q6ZSU1-F1-model_v1.pdb	67	97.7
104427	tdark/AF-Q6ZSU1-F1-model_v1.pdb	68	96.5
104428	tdark/AF-Q6ZSU1-F1-model_v1.pdb	69	94.3
104429	tdark/AF-Q6ZSU1-F1-model_v1.pdb	70	92.6
104430	tdark/AF-Q6ZSU1-F1-model_v1.pdb	71	93.7
104431	tdark/AF-Q6ZSU1-F1-model_v1.pdb	72	91.8
104432	tdark/AF-Q6ZSU1-F1-model_v1.pdb	73	94.2
104433	tdark/AF-Q6ZSU1-F1-model_v1.pdb	74	95.7
104434	tdark/AF-Q6ZSU1-F1-model_v1.pdb	75	94.7
104435	tdark/AF-Q6ZSU1-F1-model_v1.pdb	76	92.8
104436	tdark/AF-Q6ZSU1-F1-model_v1.pdb	77	95.3
104437	tdark/AF-Q6ZSU1-F1-model_v1.pdb	78	95.3
104438	tdark/AF-Q6ZSU1-F1-model_v1.pdb	79	97.4
104439	tdark/AF-Q6ZSU1-F1-model_v1.pdb	80	97.8
104440	tdark/AF-Q6ZSU1-F1-model_v1.pdb	81	97.4
104441	tdark/AF-Q6ZSU1-F1-model_v1.pdb	82	97.2
104442	tdark/AF-Q6ZSU1-F1-model_v1.pdb	83	97.8
104443	tdark/AF-Q6ZSU1-F1-model_v1.pdb	84	97.3
104444	tdark/AF-Q6ZSU1-F1-model_v1.pdb	85	96.0
104445	tdark/AF-Q6ZSU1-F1-model_v1.pdb	86	96.6
104446	tdark/AF-Q6ZSU1-F1-model_v1.pdb	87	97.2
104447	tdark/AF-Q6ZSU1-F1-model_v1.pdb	88	97.4
104448	tdark/AF-Q6ZSU1-F1-model_v1.pdb	89	97.5
104449	tdark/AF-Q6ZSU1-F1-model_v1.pdb	90	98.0
104450	tdark/AF-Q6ZSU1-F1-model_v1.pdb	91	98.0
104451	tdark/AF-Q6ZSU1-F1-model_v1.pdb	92	98.0
104452	tdark/AF-Q6ZSU1-F1-model_v1.pdb	93	97.8
104453	tdark/AF-Q6ZSU1-F1-model_v1.pdb	94	97.8
104454	tdark/AF-Q6ZSU1-F1-model_v1.pdb	95	98.4
104455	tdark/AF-Q6ZSU1-F1-model_v1.pdb	96	98.3
104456	tdark/AF-Q6ZSU1-F1-model_v1.pdb	97	97.4
104457	tdark/AF-Q6ZSU1-F1-model_v1.pdb	98	98.2
104458	tdark/AF-Q6ZSU1-F1-model_v1.pdb	99	98.5
104459	tdark/AF-Q6ZSU1-F1-model_v1.pdb	100	98.2
104460	tdark/AF-Q6ZSU1-F1-model_v1.pdb	101	98.4
104461	tdark/AF-Q6ZSU1-F1-model_v1.pdb	102	98.5
104462	tdark/AF-Q6ZSU1-F1-model_v1.pdb	103	98.2
104463	tdark/AF-Q6ZSU1-F1-model_v1.pdb	104	98.1
104464	tdark/AF-Q6ZSU1-F1-model_v1.pdb	105	98.1
104465	tdark/AF-Q6ZSU1-F1-model_v1.pdb	106	98.0
104466	tdark/AF-Q6ZSU1-F1-model_v1.pdb	107	97.8
104467	tdark/AF-Q6ZSU1-F1-model_v1.pdb	108	97.5
104468	tdark/AF-Q6ZSU1-F1-model_v1.pdb	109	97.9
104469	tdark/AF-Q6ZSU1-F1-model_v1.pdb	110	98.0
104470	tdark/AF-Q6ZSU1-F1-model_v1.pdb	111	98.5
104471	tdark/AF-Q6ZSU1-F1-model_v1.pdb	112	97.5
104472	tdark/AF-Q6ZSU1-F1-model_v1.pdb	113	96.9
104473	tdark/AF-Q6ZSU1-F1-model_v1.pdb	114	96.0
104474	tdark/AF-Q6ZSU1-F1-model_v1.pdb	115	95.4
104475	tdark/AF-Q6ZSU1-F1-model_v1.pdb	116	95.5
104476	tdark/AF-Q6ZSU1-F1-model_v1.pdb	117	95.5
104477	tdark/AF-Q6ZSU1-F1-model_v1.pdb	118	95.6
104478	tdark/AF-Q6ZSU1-F1-model_v1.pdb	119	94.0
104479	tdark/AF-Q6ZSU1-F1-model_v1.pdb	120	94.8
104480	tdark/AF-Q6ZSU1-F1-model_v1.pdb	121	94.8
104481	tdark/AF-Q6ZSU1-F1-model_v1.pdb	122	95.1
104482	tdark/AF-Q6ZSU1-F1-model_v1.pdb	123	93.3
104483	tdark/AF-Q6ZSU1-F1-model_v1.pdb	124	94.0
104484	tdark/AF-Q6ZSU1-F1-model_v1.pdb	125	92.9
104485	tdark/AF-Q6ZSU1-F1-model_v1.pdb	126	92.9
104486	tdark/AF-Q6ZSU1-F1-model_v1.pdb	127	92.9
104487	tdark/AF-Q6ZSU1-F1-model_v1.pdb	128	90.6
104488	tdark/AF-Q6ZSU1-F1-model_v1.pdb	129	88.5
104489	tdark/AF-Q6ZSU1-F1-model_v1.pdb	130	84.5
104490	tdark/AF-Q6ZSU1-F1-model_v1.pdb	131	85.6
104491	tdark/AF-Q6ZSU1-F1-model_v1.pdb	132	92.9
104492	tdark/AF-Q6ZSU1-F1-model_v1.pdb	133	95.3
104493	tdark/AF-Q6ZSU1-F1-model_v1.pdb	134	94.1
104494	tdark/AF-Q6ZSU1-F1-model_v1.pdb	135	92.5
104495	tdark/AF-Q6ZSU1-F1-model_v1.pdb	136	93.7
104496	tdark/AF-Q6ZSU1-F1-model_v1.pdb	137	94.7
104497	tdark/AF-Q6ZSU1-F1-model_v1.pdb	138	95.0
104498	tdark/AF-Q6ZSU1-F1-model_v1.pdb	139	96.4
104499	tdark/AF-Q6ZSU1-F1-model_v1.pdb	140	96.8
104500	tdark/AF-Q6ZSU1-F1-model_v1.pdb	141	97.4
104501	tdark/AF-Q6ZSU1-F1-model_v1.pdb	142	97.6
104502	tdark/AF-Q6ZSU1-F1-model_v1.pdb	143	97.6
104503	tdark/AF-Q6ZSU1-F1-model_v1.pdb	144	96.9
104504	tdark/AF-Q6ZSU1-F1-model_v1.pdb	145	90.6
104505	tdark/AF-P0CJ85-F1-model_v1.pdb	0	66.9
104506	tdark/AF-P0CJ85-F1-model_v1.pdb	1	50.9
104507	tdark/AF-P0CJ85-F1-model_v1.pdb	2	50.3
104508	tdark/AF-P0CJ85-F1-model_v1.pdb	3	58.2
104509	tdark/AF-P0CJ85-F1-model_v1.pdb	4	50.9
104510	tdark/AF-P0CJ85-F1-model_v1.pdb	5	55.8
104511	tdark/AF-P0CJ85-F1-model_v1.pdb	6	48.6
104512	tdark/AF-P0CJ85-F1-model_v1.pdb	7	42.4
104513	tdark/AF-P0CJ85-F1-model_v1.pdb	8	43.1
104514	tdark/AF-P0CJ85-F1-model_v1.pdb	9	46.2
104515	tdark/AF-P0CJ85-F1-model_v1.pdb	10	43.7
104516	tdark/AF-P0CJ85-F1-model_v1.pdb	11	43.9
104517	tdark/AF-P0CJ85-F1-model_v1.pdb	12	50.8
104518	tdark/AF-P0CJ85-F1-model_v1.pdb	13	48.1
104519	tdark/AF-P0CJ85-F1-model_v1.pdb	14	45.4
104520	tdark/AF-P0CJ85-F1-model_v1.pdb	15	50.4
104521	tdark/AF-P0CJ85-F1-model_v1.pdb	16	48.4
104522	tdark/AF-P0CJ85-F1-model_v1.pdb	17	65.3
104523	tdark/AF-P0CJ85-F1-model_v1.pdb	18	79.0
104524	tdark/AF-P0CJ85-F1-model_v1.pdb	19	86.6
104525	tdark/AF-P0CJ85-F1-model_v1.pdb	20	91.5
104526	tdark/AF-P0CJ85-F1-model_v1.pdb	21	92.9
104527	tdark/AF-P0CJ85-F1-model_v1.pdb	22	93.7
104528	tdark/AF-P0CJ85-F1-model_v1.pdb	23	93.4
104529	tdark/AF-P0CJ85-F1-model_v1.pdb	24	96.3
104530	tdark/AF-P0CJ85-F1-model_v1.pdb	25	95.9
104531	tdark/AF-P0CJ85-F1-model_v1.pdb	26	97.8
104532	tdark/AF-P0CJ85-F1-model_v1.pdb	27	97.9
104533	tdark/AF-P0CJ85-F1-model_v1.pdb	28	97.5
104534	tdark/AF-P0CJ85-F1-model_v1.pdb	29	98.1
104535	tdark/AF-P0CJ85-F1-model_v1.pdb	30	97.7
104536	tdark/AF-P0CJ85-F1-model_v1.pdb	31	97.9
104537	tdark/AF-P0CJ85-F1-model_v1.pdb	32	98.0
104538	tdark/AF-P0CJ85-F1-model_v1.pdb	33	98.4
104539	tdark/AF-P0CJ85-F1-model_v1.pdb	34	97.7
104540	tdark/AF-P0CJ85-F1-model_v1.pdb	35	97.1
104541	tdark/AF-P0CJ85-F1-model_v1.pdb	36	96.6
104542	tdark/AF-P0CJ85-F1-model_v1.pdb	37	96.6
104543	tdark/AF-P0CJ85-F1-model_v1.pdb	38	94.3
104544	tdark/AF-P0CJ85-F1-model_v1.pdb	39	93.6
104545	tdark/AF-P0CJ85-F1-model_v1.pdb	40	94.3
104546	tdark/AF-P0CJ85-F1-model_v1.pdb	41	95.9
104547	tdark/AF-P0CJ85-F1-model_v1.pdb	42	96.7
104548	tdark/AF-P0CJ85-F1-model_v1.pdb	43	96.6
104549	tdark/AF-P0CJ85-F1-model_v1.pdb	44	96.9
104550	tdark/AF-P0CJ85-F1-model_v1.pdb	45	97.7
104551	tdark/AF-P0CJ85-F1-model_v1.pdb	46	97.6
104552	tdark/AF-P0CJ85-F1-model_v1.pdb	47	97.4
104553	tdark/AF-P0CJ85-F1-model_v1.pdb	48	98.3
104554	tdark/AF-P0CJ85-F1-model_v1.pdb	49	98.2
104555	tdark/AF-P0CJ85-F1-model_v1.pdb	50	98.3
104556	tdark/AF-P0CJ85-F1-model_v1.pdb	51	98.3
104557	tdark/AF-P0CJ85-F1-model_v1.pdb	52	98.4
104558	tdark/AF-P0CJ85-F1-model_v1.pdb	53	98.3
104559	tdark/AF-P0CJ85-F1-model_v1.pdb	54	97.9
104560	tdark/AF-P0CJ85-F1-model_v1.pdb	55	97.7
104561	tdark/AF-P0CJ85-F1-model_v1.pdb	56	97.6
104562	tdark/AF-P0CJ85-F1-model_v1.pdb	57	97.6
104563	tdark/AF-P0CJ85-F1-model_v1.pdb	58	97.3
104564	tdark/AF-P0CJ85-F1-model_v1.pdb	59	98.1
104565	tdark/AF-P0CJ85-F1-model_v1.pdb	60	97.4
104566	tdark/AF-P0CJ85-F1-model_v1.pdb	61	97.5
104567	tdark/AF-P0CJ85-F1-model_v1.pdb	62	98.2
104568	tdark/AF-P0CJ85-F1-model_v1.pdb	63	97.9
104569	tdark/AF-P0CJ85-F1-model_v1.pdb	64	97.2
104570	tdark/AF-P0CJ85-F1-model_v1.pdb	65	98.3
104571	tdark/AF-P0CJ85-F1-model_v1.pdb	66	98.2
104572	tdark/AF-P0CJ85-F1-model_v1.pdb	67	97.3
104573	tdark/AF-P0CJ85-F1-model_v1.pdb	68	97.8
104574	tdark/AF-P0CJ85-F1-model_v1.pdb	69	97.7
104575	tdark/AF-P0CJ85-F1-model_v1.pdb	70	97.2
104576	tdark/AF-P0CJ85-F1-model_v1.pdb	71	97.1
104577	tdark/AF-P0CJ85-F1-model_v1.pdb	72	96.5
104578	tdark/AF-P0CJ85-F1-model_v1.pdb	73	95.1
104579	tdark/AF-P0CJ85-F1-model_v1.pdb	74	94.6
104580	tdark/AF-P0CJ85-F1-model_v1.pdb	75	95.7
104581	tdark/AF-P0CJ85-F1-model_v1.pdb	76	95.1
104582	tdark/AF-P0CJ85-F1-model_v1.pdb	77	93.9
104583	tdark/AF-P0CJ85-F1-model_v1.pdb	78	94.8
104584	tdark/AF-P0CJ85-F1-model_v1.pdb	79	95.8
104585	tdark/AF-P0CJ85-F1-model_v1.pdb	80	96.4
104586	tdark/AF-P0CJ85-F1-model_v1.pdb	81	94.3
104587	tdark/AF-P0CJ85-F1-model_v1.pdb	82	93.9
104588	tdark/AF-P0CJ85-F1-model_v1.pdb	83	91.1
104589	tdark/AF-P0CJ85-F1-model_v1.pdb	84	89.7
104590	tdark/AF-P0CJ85-F1-model_v1.pdb	85	85.8
104591	tdark/AF-P0CJ85-F1-model_v1.pdb	86	84.6
104592	tdark/AF-P0CJ85-F1-model_v1.pdb	87	85.4
104593	tdark/AF-P0CJ85-F1-model_v1.pdb	88	82.0
104594	tdark/AF-P0CJ85-F1-model_v1.pdb	89	86.6
104595	tdark/AF-P0CJ85-F1-model_v1.pdb	90	89.9
104596	tdark/AF-P0CJ85-F1-model_v1.pdb	91	92.0
104597	tdark/AF-P0CJ85-F1-model_v1.pdb	92	94.0
104598	tdark/AF-P0CJ85-F1-model_v1.pdb	93	93.1
104599	tdark/AF-P0CJ85-F1-model_v1.pdb	94	95.1
104600	tdark/AF-P0CJ85-F1-model_v1.pdb	95	95.0
104601	tdark/AF-P0CJ85-F1-model_v1.pdb	96	96.4
104602	tdark/AF-P0CJ85-F1-model_v1.pdb	97	96.3
104603	tdark/AF-P0CJ85-F1-model_v1.pdb	98	95.8
104604	tdark/AF-P0CJ85-F1-model_v1.pdb	99	97.3
104605	tdark/AF-P0CJ85-F1-model_v1.pdb	100	96.8
104606	tdark/AF-P0CJ85-F1-model_v1.pdb	101	98.0
104607	tdark/AF-P0CJ85-F1-model_v1.pdb	102	97.9
104608	tdark/AF-P0CJ85-F1-model_v1.pdb	103	97.7
104609	tdark/AF-P0CJ85-F1-model_v1.pdb	104	98.1
104610	tdark/AF-P0CJ85-F1-model_v1.pdb	105	98.0
104611	tdark/AF-P0CJ85-F1-model_v1.pdb	106	98.0
104612	tdark/AF-P0CJ85-F1-model_v1.pdb	107	97.7
104613	tdark/AF-P0CJ85-F1-model_v1.pdb	108	98.2
104614	tdark/AF-P0CJ85-F1-model_v1.pdb	109	97.6
104615	tdark/AF-P0CJ85-F1-model_v1.pdb	110	97.3
104616	tdark/AF-P0CJ85-F1-model_v1.pdb	111	97.2
104617	tdark/AF-P0CJ85-F1-model_v1.pdb	112	96.7
104618	tdark/AF-P0CJ85-F1-model_v1.pdb	113	95.8
104619	tdark/AF-P0CJ85-F1-model_v1.pdb	114	95.5
104620	tdark/AF-P0CJ85-F1-model_v1.pdb	115	94.5
104621	tdark/AF-P0CJ85-F1-model_v1.pdb	116	94.8
104622	tdark/AF-P0CJ85-F1-model_v1.pdb	117	95.9
104623	tdark/AF-P0CJ85-F1-model_v1.pdb	118	96.2
104624	tdark/AF-P0CJ85-F1-model_v1.pdb	119	95.6
104625	tdark/AF-P0CJ85-F1-model_v1.pdb	120	96.3
104626	tdark/AF-P0CJ85-F1-model_v1.pdb	121	96.7
104627	tdark/AF-P0CJ85-F1-model_v1.pdb	122	96.9
104628	tdark/AF-P0CJ85-F1-model_v1.pdb	123	98.0
104629	tdark/AF-P0CJ85-F1-model_v1.pdb	124	97.7
104630	tdark/AF-P0CJ85-F1-model_v1.pdb	125	97.9
104631	tdark/AF-P0CJ85-F1-model_v1.pdb	126	98.1
104632	tdark/AF-P0CJ85-F1-model_v1.pdb	127	98.2
104633	tdark/AF-P0CJ85-F1-model_v1.pdb	128	98.2
104634	tdark/AF-P0CJ85-F1-model_v1.pdb	129	98.0
104635	tdark/AF-P0CJ85-F1-model_v1.pdb	130	97.7
104636	tdark/AF-P0CJ85-F1-model_v1.pdb	131	97.7
104637	tdark/AF-P0CJ85-F1-model_v1.pdb	132	97.7
104638	tdark/AF-P0CJ85-F1-model_v1.pdb	133	97.6
104639	tdark/AF-P0CJ85-F1-model_v1.pdb	134	97.8
104640	tdark/AF-P0CJ85-F1-model_v1.pdb	135	97.0
104641	tdark/AF-P0CJ85-F1-model_v1.pdb	136	97.7
104642	tdark/AF-P0CJ85-F1-model_v1.pdb	137	98.0
104643	tdark/AF-P0CJ85-F1-model_v1.pdb	138	97.1
104644	tdark/AF-P0CJ85-F1-model_v1.pdb	139	97.0
104645	tdark/AF-P0CJ85-F1-model_v1.pdb	140	98.0
104646	tdark/AF-P0CJ85-F1-model_v1.pdb	141	97.8
104647	tdark/AF-P0CJ85-F1-model_v1.pdb	142	96.1
104648	tdark/AF-P0CJ85-F1-model_v1.pdb	143	97.1
104649	tdark/AF-P0CJ85-F1-model_v1.pdb	144	97.0
104650	tdark/AF-P0CJ85-F1-model_v1.pdb	145	96.7
104651	tdark/AF-P0CJ85-F1-model_v1.pdb	146	94.8
104652	tdark/AF-P0CJ85-F1-model_v1.pdb	147	92.7
104653	tdark/AF-P0CJ85-F1-model_v1.pdb	148	87.1
104654	tdark/AF-P0CJ85-F1-model_v1.pdb	149	74.7
104655	tdark/AF-P0CJ85-F1-model_v1.pdb	150	61.8
104656	tdark/AF-P0CJ85-F1-model_v1.pdb	151	60.0
104657	tdark/AF-P0CJ85-F1-model_v1.pdb	152	51.1
104658	tdark/AF-P0CJ85-F1-model_v1.pdb	153	44.9
104659	tdark/AF-P0CJ85-F1-model_v1.pdb	154	39.1
104660	tdark/AF-P0CJ85-F1-model_v1.pdb	155	40.6
104661	tdark/AF-P0CJ85-F1-model_v1.pdb	156	48.3
104662	tdark/AF-P0CJ85-F1-model_v1.pdb	157	45.4
104663	tdark/AF-P0CJ85-F1-model_v1.pdb	158	45.7
104664	tdark/AF-P0CJ85-F1-model_v1.pdb	159	41.9
104665	tdark/AF-P0CJ85-F1-model_v1.pdb	160	40.4
104666	tdark/AF-P0CJ85-F1-model_v1.pdb	161	38.2
104667	tdark/AF-P0CJ85-F1-model_v1.pdb	162	45.2
104668	tdark/AF-P0CJ85-F1-model_v1.pdb	163	33.6
104669	tdark/AF-P0CJ85-F1-model_v1.pdb	164	44.0
104670	tdark/AF-P0CJ85-F1-model_v1.pdb	165	44.0
104671	tdark/AF-P0CJ85-F1-model_v1.pdb	166	46.6
104672	tdark/AF-P0CJ85-F1-model_v1.pdb	167	41.1
104673	tdark/AF-P0CJ85-F1-model_v1.pdb	168	45.9
104674	tdark/AF-P0CJ85-F1-model_v1.pdb	169	41.5
104675	tdark/AF-P0CJ85-F1-model_v1.pdb	170	39.6
104676	tdark/AF-P0CJ85-F1-model_v1.pdb	171	43.3
104677	tdark/AF-P0CJ85-F1-model_v1.pdb	172	51.7
104678	tdark/AF-P0CJ85-F1-model_v1.pdb	173	41.7
104679	tdark/AF-P0CJ85-F1-model_v1.pdb	174	48.8
104680	tdark/AF-P0CJ85-F1-model_v1.pdb	175	45.6
104681	tdark/AF-P0CJ85-F1-model_v1.pdb	176	32.1
104682	tdark/AF-P0CJ85-F1-model_v1.pdb	177	45.6
104683	tdark/AF-P0CJ85-F1-model_v1.pdb	178	39.7
104684	tdark/AF-P0CJ85-F1-model_v1.pdb	179	37.8
104685	tdark/AF-P0CJ85-F1-model_v1.pdb	180	37.2
104686	tdark/AF-P0CJ85-F1-model_v1.pdb	181	41.8
104687	tdark/AF-P0CJ85-F1-model_v1.pdb	182	39.4
104688	tdark/AF-P0CJ85-F1-model_v1.pdb	183	38.6
104689	tdark/AF-P0CJ85-F1-model_v1.pdb	184	37.3
104690	tdark/AF-P0CJ85-F1-model_v1.pdb	185	51.3
104691	tdark/AF-P0CJ85-F1-model_v1.pdb	186	39.4
104692	tdark/AF-P0CJ85-F1-model_v1.pdb	187	45.1
104693	tdark/AF-P0CJ85-F1-model_v1.pdb	188	37.8
104694	tdark/AF-P0CJ85-F1-model_v1.pdb	189	49.1
104695	tdark/AF-P0CJ85-F1-model_v1.pdb	190	45.1
104696	tdark/AF-P0CJ85-F1-model_v1.pdb	191	41.6
104697	tdark/AF-P0CJ85-F1-model_v1.pdb	192	55.4
104698	tdark/AF-P0CJ85-F1-model_v1.pdb	193	43.5
104699	tdark/AF-P0CJ85-F1-model_v1.pdb	194	53.7
104700	tdark/AF-P0CJ85-F1-model_v1.pdb	195	51.1
104701	tdark/AF-P0CJ85-F1-model_v1.pdb	196	40.3
104702	tdark/AF-P0CJ85-F1-model_v1.pdb	197	43.1
104703	tdark/AF-P0CJ85-F1-model_v1.pdb	198	41.9
104704	tdark/AF-P0CJ85-F1-model_v1.pdb	199	44.1
104705	tdark/AF-P0CJ85-F1-model_v1.pdb	200	40.8
104706	tdark/AF-P0CJ85-F1-model_v1.pdb	201	46.1
104707	tdark/AF-P0CJ85-F1-model_v1.pdb	202	49.5
104708	tdark/AF-P0CJ85-F1-model_v1.pdb	203	43.0
104709	tdark/AF-P0CJ85-F1-model_v1.pdb	204	44.3
104710	tdark/AF-P0CJ85-F1-model_v1.pdb	205	40.9
104711	tdark/AF-P0CJ85-F1-model_v1.pdb	206	44.7
104712	tdark/AF-P0CJ85-F1-model_v1.pdb	207	50.0
104713	tdark/AF-P0CJ85-F1-model_v1.pdb	208	43.1
104714	tdark/AF-P0CJ85-F1-model_v1.pdb	209	44.7
104715	tdark/AF-P0CJ85-F1-model_v1.pdb	210	38.2
104716	tdark/AF-P0CJ85-F1-model_v1.pdb	211	42.7
104717	tdark/AF-P0CJ85-F1-model_v1.pdb	212	40.8
104718	tdark/AF-P0CJ85-F1-model_v1.pdb	213	40.7
104719	tdark/AF-P0CJ85-F1-model_v1.pdb	214	38.7
104720	tdark/AF-P0CJ85-F1-model_v1.pdb	215	47.3
104721	tdark/AF-P0CJ85-F1-model_v1.pdb	216	39.8
104722	tdark/AF-P0CJ85-F1-model_v1.pdb	217	44.3
104723	tdark/AF-P0CJ85-F1-model_v1.pdb	218	43.8
104724	tdark/AF-P0CJ85-F1-model_v1.pdb	219	42.7
104725	tdark/AF-P0CJ85-F1-model_v1.pdb	220	46.6
104726	tdark/AF-P0CJ85-F1-model_v1.pdb	221	51.1
104727	tdark/AF-P0CJ85-F1-model_v1.pdb	222	42.6
104728	tdark/AF-P0CJ85-F1-model_v1.pdb	223	47.9
104729	tdark/AF-P0CJ85-F1-model_v1.pdb	224	44.0
104730	tdark/AF-P0CJ85-F1-model_v1.pdb	225	46.0
104731	tdark/AF-P0CJ85-F1-model_v1.pdb	226	40.1
104732	tdark/AF-P0CJ85-F1-model_v1.pdb	227	47.6
104733	tdark/AF-P0CJ85-F1-model_v1.pdb	228	46.0
104734	tdark/AF-P0CJ85-F1-model_v1.pdb	229	44.3
104735	tdark/AF-P0CJ85-F1-model_v1.pdb	230	45.3
104736	tdark/AF-P0CJ85-F1-model_v1.pdb	231	47.1
104737	tdark/AF-P0CJ85-F1-model_v1.pdb	232	37.4
104738	tdark/AF-P0CJ85-F1-model_v1.pdb	233	50.8
104739	tdark/AF-P0CJ85-F1-model_v1.pdb	234	41.9
104740	tdark/AF-P0CJ85-F1-model_v1.pdb	235	34.8
104741	tdark/AF-P0CJ85-F1-model_v1.pdb	236	44.3
104742	tdark/AF-P0CJ85-F1-model_v1.pdb	237	37.9
104743	tdark/AF-P0CJ85-F1-model_v1.pdb	238	45.2
104744	tdark/AF-P0CJ85-F1-model_v1.pdb	239	36.5
104745	tdark/AF-P0CJ85-F1-model_v1.pdb	240	45.5
104746	tdark/AF-P0CJ85-F1-model_v1.pdb	241	40.5
104747	tdark/AF-P0CJ85-F1-model_v1.pdb	242	36.4
104748	tdark/AF-P0CJ85-F1-model_v1.pdb	243	45.1
104749	tdark/AF-P0CJ85-F1-model_v1.pdb	244	43.8
104750	tdark/AF-P0CJ85-F1-model_v1.pdb	245	56.4
104751	tdark/AF-P0CJ85-F1-model_v1.pdb	246	54.1
104752	tdark/AF-P0CJ85-F1-model_v1.pdb	247	44.2
104753	tdark/AF-P0CJ85-F1-model_v1.pdb	248	44.5
104754	tdark/AF-P0CJ85-F1-model_v1.pdb	249	41.4
104755	tdark/AF-P0CJ85-F1-model_v1.pdb	250	45.6
104756	tdark/AF-P0CJ85-F1-model_v1.pdb	251	49.1
104757	tdark/AF-P0CJ85-F1-model_v1.pdb	252	54.8
104758	tdark/AF-P0CJ85-F1-model_v1.pdb	253	54.5
104759	tdark/AF-P0CJ85-F1-model_v1.pdb	254	45.0
104760	tdark/AF-P0CJ85-F1-model_v1.pdb	255	43.9
104761	tdark/AF-P0CJ85-F1-model_v1.pdb	256	45.6
104762	tdark/AF-P0CJ85-F1-model_v1.pdb	257	39.3
104763	tdark/AF-P0CJ85-F1-model_v1.pdb	258	44.4
104764	tdark/AF-P0CJ85-F1-model_v1.pdb	259	49.1
104765	tdark/AF-P0CJ85-F1-model_v1.pdb	260	56.5
104766	tdark/AF-P0CJ85-F1-model_v1.pdb	261	45.0
104767	tdark/AF-P0CJ85-F1-model_v1.pdb	262	43.7
104768	tdark/AF-P0CJ85-F1-model_v1.pdb	263	39.8
104769	tdark/AF-P0CJ85-F1-model_v1.pdb	264	44.3
104770	tdark/AF-P0CJ85-F1-model_v1.pdb	265	39.7
104771	tdark/AF-P0CJ85-F1-model_v1.pdb	266	40.8
104772	tdark/AF-P0CJ85-F1-model_v1.pdb	267	41.9
104773	tdark/AF-P0CJ85-F1-model_v1.pdb	268	39.9
104774	tdark/AF-P0CJ85-F1-model_v1.pdb	269	40.7
104775	tdark/AF-P0CJ85-F1-model_v1.pdb	270	42.2
104776	tdark/AF-P0CJ85-F1-model_v1.pdb	271	46.4
104777	tdark/AF-P0CJ85-F1-model_v1.pdb	272	41.9
104778	tdark/AF-P0CJ85-F1-model_v1.pdb	273	40.1
104779	tdark/AF-P0CJ85-F1-model_v1.pdb	274	41.4
104780	tdark/AF-P0CJ85-F1-model_v1.pdb	275	36.3
104781	tdark/AF-P0CJ85-F1-model_v1.pdb	276	46.3
104782	tdark/AF-P0CJ85-F1-model_v1.pdb	277	45.3
104783	tdark/AF-P0CJ85-F1-model_v1.pdb	278	44.2
104784	tdark/AF-P0CJ85-F1-model_v1.pdb	279	47.0
104785	tdark/AF-P0CJ85-F1-model_v1.pdb	280	44.8
104786	tdark/AF-P0CJ85-F1-model_v1.pdb	281	43.2
104787	tdark/AF-P0CJ85-F1-model_v1.pdb	282	53.6
104788	tdark/AF-P0CJ85-F1-model_v1.pdb	283	39.9
104789	tdark/AF-P0CJ85-F1-model_v1.pdb	284	42.4
104790	tdark/AF-P0CJ85-F1-model_v1.pdb	285	51.0
104791	tdark/AF-P0CJ85-F1-model_v1.pdb	286	38.9
104792	tdark/AF-P0CJ85-F1-model_v1.pdb	287	54.9
104793	tdark/AF-P0CJ85-F1-model_v1.pdb	288	43.6
104794	tdark/AF-P0CJ85-F1-model_v1.pdb	289	48.9
104795	tdark/AF-P0CJ85-F1-model_v1.pdb	290	47.5
104796	tdark/AF-P0CJ85-F1-model_v1.pdb	291	38.0
104797	tdark/AF-P0CJ85-F1-model_v1.pdb	292	51.3
104798	tdark/AF-P0CJ85-F1-model_v1.pdb	293	45.2
104799	tdark/AF-P0CJ85-F1-model_v1.pdb	294	43.2
104800	tdark/AF-P0CJ85-F1-model_v1.pdb	295	43.5
104801	tdark/AF-P0CJ85-F1-model_v1.pdb	296	40.8
104802	tdark/AF-P0CJ85-F1-model_v1.pdb	297	40.8
104803	tdark/AF-P0CJ85-F1-model_v1.pdb	298	40.8
104804	tdark/AF-P0CJ85-F1-model_v1.pdb	299	46.6
104805	tdark/AF-P0CJ85-F1-model_v1.pdb	300	61.4
104806	tdark/AF-P0CJ85-F1-model_v1.pdb	301	51.6
104807	tdark/AF-P0CJ85-F1-model_v1.pdb	302	36.2
104808	tdark/AF-P0CJ85-F1-model_v1.pdb	303	42.0
104809	tdark/AF-P0CJ85-F1-model_v1.pdb	304	42.1
104810	tdark/AF-P0CJ85-F1-model_v1.pdb	305	36.2
104811	tdark/AF-P0CJ85-F1-model_v1.pdb	306	36.8
104812	tdark/AF-P0CJ85-F1-model_v1.pdb	307	43.5
104813	tdark/AF-P0CJ85-F1-model_v1.pdb	308	35.6
104814	tdark/AF-P0CJ85-F1-model_v1.pdb	309	40.3
104815	tdark/AF-P0CJ85-F1-model_v1.pdb	310	32.1
104816	tdark/AF-P0CJ85-F1-model_v1.pdb	311	35.9
104817	tdark/AF-P0CJ85-F1-model_v1.pdb	312	36.7
104818	tdark/AF-P0CJ85-F1-model_v1.pdb	313	38.0
104819	tdark/AF-P0CJ85-F1-model_v1.pdb	314	35.2
104820	tdark/AF-P0CJ85-F1-model_v1.pdb	315	49.5
104821	tdark/AF-P0CJ85-F1-model_v1.pdb	316	39.4
104822	tdark/AF-P0CJ85-F1-model_v1.pdb	317	43.2
104823	tdark/AF-P0CJ85-F1-model_v1.pdb	318	37.8
104824	tdark/AF-P0CJ85-F1-model_v1.pdb	319	36.9
104825	tdark/AF-P0CJ85-F1-model_v1.pdb	320	39.1
104826	tdark/AF-P0CJ85-F1-model_v1.pdb	321	32.5
104827	tdark/AF-P0CJ85-F1-model_v1.pdb	322	34.7
104828	tdark/AF-P0CJ85-F1-model_v1.pdb	323	39.7
104829	tdark/AF-P0CJ85-F1-model_v1.pdb	324	39.6
104830	tdark/AF-P0CJ85-F1-model_v1.pdb	325	42.1
104831	tdark/AF-P0CJ85-F1-model_v1.pdb	326	40.1
104832	tdark/AF-P0CJ85-F1-model_v1.pdb	327	41.1
104833	tdark/AF-P0CJ85-F1-model_v1.pdb	328	43.0
104834	tdark/AF-P0CJ85-F1-model_v1.pdb	329	47.2
104835	tdark/AF-P0CJ85-F1-model_v1.pdb	330	61.4
104836	tdark/AF-P0CJ85-F1-model_v1.pdb	331	64.1
104837	tdark/AF-P0CJ85-F1-model_v1.pdb	332	61.0
104838	tdark/AF-P0CJ85-F1-model_v1.pdb	333	47.9
104839	tdark/AF-P0CJ85-F1-model_v1.pdb	334	57.8
104840	tdark/AF-P0CJ85-F1-model_v1.pdb	335	54.8
104841	tdark/AF-P0CJ85-F1-model_v1.pdb	336	52.8
104842	tdark/AF-P0CJ85-F1-model_v1.pdb	337	56.8
104843	tdark/AF-P0CJ85-F1-model_v1.pdb	338	40.4
104844	tdark/AF-P0CJ85-F1-model_v1.pdb	339	40.2
104845	tdark/AF-P0CJ85-F1-model_v1.pdb	340	37.0
104846	tdark/AF-P0CJ85-F1-model_v1.pdb	341	40.2
104847	tdark/AF-P0CJ85-F1-model_v1.pdb	342	42.3
104848	tdark/AF-P0CJ85-F1-model_v1.pdb	343	38.7
104849	tdark/AF-P0CJ85-F1-model_v1.pdb	344	45.7
104850	tdark/AF-P0CJ85-F1-model_v1.pdb	345	42.9
104851	tdark/AF-P0CJ85-F1-model_v1.pdb	346	48.4
104852	tdark/AF-P0CJ85-F1-model_v1.pdb	347	50.0
104853	tdark/AF-P0CJ85-F1-model_v1.pdb	348	44.1
104854	tdark/AF-P0CJ85-F1-model_v1.pdb	349	46.2
104855	tdark/AF-P0CJ85-F1-model_v1.pdb	350	36.8
104856	tdark/AF-P0CJ85-F1-model_v1.pdb	351	41.5
104857	tdark/AF-P0CJ85-F1-model_v1.pdb	352	45.3
104858	tdark/AF-P0CJ85-F1-model_v1.pdb	353	37.6
104859	tdark/AF-P0CJ85-F1-model_v1.pdb	354	47.8
104860	tdark/AF-P0CJ85-F1-model_v1.pdb	355	41.3
104861	tdark/AF-P0CJ85-F1-model_v1.pdb	356	44.3
104862	tdark/AF-P0CJ85-F1-model_v1.pdb	357	34.5
104863	tdark/AF-P0CJ85-F1-model_v1.pdb	358	38.8
104864	tdark/AF-P0CJ85-F1-model_v1.pdb	359	39.6
104865	tdark/AF-P0CJ85-F1-model_v1.pdb	360	38.5
104866	tdark/AF-P0CJ85-F1-model_v1.pdb	361	39.7
104867	tdark/AF-P0CJ85-F1-model_v1.pdb	362	41.0
104868	tdark/AF-P0CJ85-F1-model_v1.pdb	363	41.8
104869	tdark/AF-P0CJ85-F1-model_v1.pdb	364	42.6
104870	tdark/AF-P0CJ85-F1-model_v1.pdb	365	42.3
104871	tdark/AF-P0CJ85-F1-model_v1.pdb	366	43.1
104872	tdark/AF-P0CJ85-F1-model_v1.pdb	367	45.9
104873	tdark/AF-P0CJ85-F1-model_v1.pdb	368	46.6
104874	tdark/AF-P0CJ85-F1-model_v1.pdb	369	49.6
104875	tdark/AF-P0CJ85-F1-model_v1.pdb	370	50.5
104876	tdark/AF-P0CJ85-F1-model_v1.pdb	371	52.7
104877	tdark/AF-P0CJ85-F1-model_v1.pdb	372	53.4
104878	tdark/AF-P0CJ85-F1-model_v1.pdb	373	59.5
104879	tdark/AF-P0CJ85-F1-model_v1.pdb	374	59.2
104880	tdark/AF-P0CJ85-F1-model_v1.pdb	375	64.6
104881	tdark/AF-P0CJ85-F1-model_v1.pdb	376	62.3
104882	tdark/AF-P0CJ85-F1-model_v1.pdb	377	64.3
104883	tdark/AF-P0CJ85-F1-model_v1.pdb	378	68.1
104884	tdark/AF-P0CJ85-F1-model_v1.pdb	379	70.5
104885	tdark/AF-P0CJ85-F1-model_v1.pdb	380	73.2
104886	tdark/AF-P0CJ85-F1-model_v1.pdb	381	75.1
104887	tdark/AF-P0CJ85-F1-model_v1.pdb	382	66.8
104888	tdark/AF-P0CJ85-F1-model_v1.pdb	383	64.2
104889	tdark/AF-P0CJ85-F1-model_v1.pdb	384	72.1
104890	tdark/AF-P0CJ85-F1-model_v1.pdb	385	67.8
104891	tdark/AF-P0CJ85-F1-model_v1.pdb	386	60.8
104892	tdark/AF-P0CJ85-F1-model_v1.pdb	387	54.7
104893	tdark/AF-P0CJ85-F1-model_v1.pdb	388	60.7
104894	tdark/AF-P0CJ85-F1-model_v1.pdb	389	49.1
104895	tdark/AF-P0CJ85-F1-model_v1.pdb	390	53.2
104896	tdark/AF-P0CJ85-F1-model_v1.pdb	391	48.0
104897	tdark/AF-P0CJ85-F1-model_v1.pdb	392	40.3
104898	tdark/AF-P0CJ85-F1-model_v1.pdb	393	43.1
104899	tdark/AF-P0CJ85-F1-model_v1.pdb	394	42.3
104900	tdark/AF-P0CJ85-F1-model_v1.pdb	395	43.2
104901	tdark/AF-P0CJ85-F1-model_v1.pdb	396	45.0
104902	tdark/AF-P0CJ85-F1-model_v1.pdb	397	36.6
104903	tdark/AF-P0CJ85-F1-model_v1.pdb	398	46.4
104904	tdark/AF-P0CJ85-F1-model_v1.pdb	399	37.8
104905	tdark/AF-P0CJ85-F1-model_v1.pdb	400	41.4
104906	tdark/AF-P0CJ85-F1-model_v1.pdb	401	44.3
104907	tdark/AF-P0CJ85-F1-model_v1.pdb	402	43.7
104908	tdark/AF-P0CJ85-F1-model_v1.pdb	403	40.5
104909	tdark/AF-P0CJ85-F1-model_v1.pdb	404	36.4
104910	tdark/AF-P0CJ85-F1-model_v1.pdb	405	46.0
104911	tdark/AF-P0CJ85-F1-model_v1.pdb	406	44.6
104912	tdark/AF-P0CJ85-F1-model_v1.pdb	407	44.8
104913	tdark/AF-P0CJ85-F1-model_v1.pdb	408	56.7
104914	tdark/AF-P0CJ85-F1-model_v1.pdb	409	65.0
104915	tdark/AF-P0CJ85-F1-model_v1.pdb	410	71.5
104916	tdark/AF-P0CJ85-F1-model_v1.pdb	411	75.1
104917	tdark/AF-P0CJ85-F1-model_v1.pdb	412	80.3
104918	tdark/AF-P0CJ85-F1-model_v1.pdb	413	79.5
104919	tdark/AF-P0CJ85-F1-model_v1.pdb	414	80.1
104920	tdark/AF-P0CJ85-F1-model_v1.pdb	415	84.0
104921	tdark/AF-P0CJ85-F1-model_v1.pdb	416	77.7
104922	tdark/AF-P0CJ85-F1-model_v1.pdb	417	82.7
104923	tdark/AF-P0CJ85-F1-model_v1.pdb	418	84.2
104924	tdark/AF-P0CJ85-F1-model_v1.pdb	419	77.7
104925	tdark/AF-P0CJ85-F1-model_v1.pdb	420	77.7
104926	tdark/AF-P0CJ85-F1-model_v1.pdb	421	81.1
104927	tdark/AF-P0CJ85-F1-model_v1.pdb	422	72.5
104928	tdark/AF-P0CJ85-F1-model_v1.pdb	423	59.1
104929	tdark/AF-Q6IAN0-F1-model_v1.pdb	0	41.8
104930	tdark/AF-Q6IAN0-F1-model_v1.pdb	1	45.3
104931	tdark/AF-Q6IAN0-F1-model_v1.pdb	2	52.7
104932	tdark/AF-Q6IAN0-F1-model_v1.pdb	3	49.6
104933	tdark/AF-Q6IAN0-F1-model_v1.pdb	4	55.7
104934	tdark/AF-Q6IAN0-F1-model_v1.pdb	5	56.3
104935	tdark/AF-Q6IAN0-F1-model_v1.pdb	6	51.1
104936	tdark/AF-Q6IAN0-F1-model_v1.pdb	7	56.2
104937	tdark/AF-Q6IAN0-F1-model_v1.pdb	8	56.7
104938	tdark/AF-Q6IAN0-F1-model_v1.pdb	9	55.7
104939	tdark/AF-Q6IAN0-F1-model_v1.pdb	10	61.3
104940	tdark/AF-Q6IAN0-F1-model_v1.pdb	11	62.0
104941	tdark/AF-Q6IAN0-F1-model_v1.pdb	12	63.5
104942	tdark/AF-Q6IAN0-F1-model_v1.pdb	13	69.8
104943	tdark/AF-Q6IAN0-F1-model_v1.pdb	14	68.5
104944	tdark/AF-Q6IAN0-F1-model_v1.pdb	15	69.8
104945	tdark/AF-Q6IAN0-F1-model_v1.pdb	16	72.7
104946	tdark/AF-Q6IAN0-F1-model_v1.pdb	17	72.9
104947	tdark/AF-Q6IAN0-F1-model_v1.pdb	18	71.3
104948	tdark/AF-Q6IAN0-F1-model_v1.pdb	19	69.7
104949	tdark/AF-Q6IAN0-F1-model_v1.pdb	20	73.3
104950	tdark/AF-Q6IAN0-F1-model_v1.pdb	21	76.1
104951	tdark/AF-Q6IAN0-F1-model_v1.pdb	22	76.3
104952	tdark/AF-Q6IAN0-F1-model_v1.pdb	23	79.4
104953	tdark/AF-Q6IAN0-F1-model_v1.pdb	24	78.8
104954	tdark/AF-Q6IAN0-F1-model_v1.pdb	25	81.3
104955	tdark/AF-Q6IAN0-F1-model_v1.pdb	26	85.5
104956	tdark/AF-Q6IAN0-F1-model_v1.pdb	27	84.2
104957	tdark/AF-Q6IAN0-F1-model_v1.pdb	28	85.9
104958	tdark/AF-Q6IAN0-F1-model_v1.pdb	29	86.3
104959	tdark/AF-Q6IAN0-F1-model_v1.pdb	30	90.8
104960	tdark/AF-Q6IAN0-F1-model_v1.pdb	31	91.3
104961	tdark/AF-Q6IAN0-F1-model_v1.pdb	32	91.1
104962	tdark/AF-Q6IAN0-F1-model_v1.pdb	33	92.0
104963	tdark/AF-Q6IAN0-F1-model_v1.pdb	34	91.7
104964	tdark/AF-Q6IAN0-F1-model_v1.pdb	35	92.9
104965	tdark/AF-Q6IAN0-F1-model_v1.pdb	36	93.1
104966	tdark/AF-Q6IAN0-F1-model_v1.pdb	37	92.6
104967	tdark/AF-Q6IAN0-F1-model_v1.pdb	38	91.8
104968	tdark/AF-Q6IAN0-F1-model_v1.pdb	39	92.1
104969	tdark/AF-Q6IAN0-F1-model_v1.pdb	40	93.0
104970	tdark/AF-Q6IAN0-F1-model_v1.pdb	41	90.7
104971	tdark/AF-Q6IAN0-F1-model_v1.pdb	42	89.8
104972	tdark/AF-Q6IAN0-F1-model_v1.pdb	43	92.1
104973	tdark/AF-Q6IAN0-F1-model_v1.pdb	44	93.1
104974	tdark/AF-Q6IAN0-F1-model_v1.pdb	45	93.1
104975	tdark/AF-Q6IAN0-F1-model_v1.pdb	46	90.9
104976	tdark/AF-Q6IAN0-F1-model_v1.pdb	47	92.6
104977	tdark/AF-Q6IAN0-F1-model_v1.pdb	48	95.8
104978	tdark/AF-Q6IAN0-F1-model_v1.pdb	49	96.2
104979	tdark/AF-Q6IAN0-F1-model_v1.pdb	50	94.7
104980	tdark/AF-Q6IAN0-F1-model_v1.pdb	51	96.0
104981	tdark/AF-Q6IAN0-F1-model_v1.pdb	52	97.6
104982	tdark/AF-Q6IAN0-F1-model_v1.pdb	53	98.3
104983	tdark/AF-Q6IAN0-F1-model_v1.pdb	54	98.7
104984	tdark/AF-Q6IAN0-F1-model_v1.pdb	55	98.7
104985	tdark/AF-Q6IAN0-F1-model_v1.pdb	56	98.7
104986	tdark/AF-Q6IAN0-F1-model_v1.pdb	57	98.4
104987	tdark/AF-Q6IAN0-F1-model_v1.pdb	58	96.8
104988	tdark/AF-Q6IAN0-F1-model_v1.pdb	59	96.4
104989	tdark/AF-Q6IAN0-F1-model_v1.pdb	60	95.6
104990	tdark/AF-Q6IAN0-F1-model_v1.pdb	61	94.2
104991	tdark/AF-Q6IAN0-F1-model_v1.pdb	62	96.1
104992	tdark/AF-Q6IAN0-F1-model_v1.pdb	63	97.8
104993	tdark/AF-Q6IAN0-F1-model_v1.pdb	64	97.9
104994	tdark/AF-Q6IAN0-F1-model_v1.pdb	65	97.9
104995	tdark/AF-Q6IAN0-F1-model_v1.pdb	66	98.1
104996	tdark/AF-Q6IAN0-F1-model_v1.pdb	67	98.4
104997	tdark/AF-Q6IAN0-F1-model_v1.pdb	68	98.0
104998	tdark/AF-Q6IAN0-F1-model_v1.pdb	69	96.9
104999	tdark/AF-Q6IAN0-F1-model_v1.pdb	70	96.4
105000	tdark/AF-Q6IAN0-F1-model_v1.pdb	71	97.3
105001	tdark/AF-Q6IAN0-F1-model_v1.pdb	72	96.6
105002	tdark/AF-Q6IAN0-F1-model_v1.pdb	73	94.6
105003	tdark/AF-Q6IAN0-F1-model_v1.pdb	74	94.6
105004	tdark/AF-Q6IAN0-F1-model_v1.pdb	75	95.2
105005	tdark/AF-Q6IAN0-F1-model_v1.pdb	76	97.3
105006	tdark/AF-Q6IAN0-F1-model_v1.pdb	77	97.8
105007	tdark/AF-Q6IAN0-F1-model_v1.pdb	78	98.4
105008	tdark/AF-Q6IAN0-F1-model_v1.pdb	79	98.6
105009	tdark/AF-Q6IAN0-F1-model_v1.pdb	80	98.6
105010	tdark/AF-Q6IAN0-F1-model_v1.pdb	81	98.4
105011	tdark/AF-Q6IAN0-F1-model_v1.pdb	82	96.7
105012	tdark/AF-Q6IAN0-F1-model_v1.pdb	83	95.8
105013	tdark/AF-Q6IAN0-F1-model_v1.pdb	84	95.4
105014	tdark/AF-Q6IAN0-F1-model_v1.pdb	85	97.1
105015	tdark/AF-Q6IAN0-F1-model_v1.pdb	86	97.7
105016	tdark/AF-Q6IAN0-F1-model_v1.pdb	87	97.4
105017	tdark/AF-Q6IAN0-F1-model_v1.pdb	88	97.9
105018	tdark/AF-Q6IAN0-F1-model_v1.pdb	89	97.8
105019	tdark/AF-Q6IAN0-F1-model_v1.pdb	90	97.3
105020	tdark/AF-Q6IAN0-F1-model_v1.pdb	91	97.0
105021	tdark/AF-Q6IAN0-F1-model_v1.pdb	92	96.7
105022	tdark/AF-Q6IAN0-F1-model_v1.pdb	93	95.4
105023	tdark/AF-Q6IAN0-F1-model_v1.pdb	94	94.6
105024	tdark/AF-Q6IAN0-F1-model_v1.pdb	95	94.4
105025	tdark/AF-Q6IAN0-F1-model_v1.pdb	96	92.3
105026	tdark/AF-Q6IAN0-F1-model_v1.pdb	97	90.9
105027	tdark/AF-Q6IAN0-F1-model_v1.pdb	98	79.9
105028	tdark/AF-Q6IAN0-F1-model_v1.pdb	99	66.8
105029	tdark/AF-Q6IAN0-F1-model_v1.pdb	100	60.8
105030	tdark/AF-Q6IAN0-F1-model_v1.pdb	101	67.5
105031	tdark/AF-Q6IAN0-F1-model_v1.pdb	102	76.3
105032	tdark/AF-Q6IAN0-F1-model_v1.pdb	103	83.6
105033	tdark/AF-Q6IAN0-F1-model_v1.pdb	104	85.8
105034	tdark/AF-Q6IAN0-F1-model_v1.pdb	105	89.4
105035	tdark/AF-Q6IAN0-F1-model_v1.pdb	106	91.8
105036	tdark/AF-Q6IAN0-F1-model_v1.pdb	107	94.1
105037	tdark/AF-Q6IAN0-F1-model_v1.pdb	108	97.1
105038	tdark/AF-Q6IAN0-F1-model_v1.pdb	109	98.1
105039	tdark/AF-Q6IAN0-F1-model_v1.pdb	110	97.9
105040	tdark/AF-Q6IAN0-F1-model_v1.pdb	111	98.2
105041	tdark/AF-Q6IAN0-F1-model_v1.pdb	112	97.8
105042	tdark/AF-Q6IAN0-F1-model_v1.pdb	113	97.5
105043	tdark/AF-Q6IAN0-F1-model_v1.pdb	114	95.8
105044	tdark/AF-Q6IAN0-F1-model_v1.pdb	115	93.9
105045	tdark/AF-Q6IAN0-F1-model_v1.pdb	116	94.5
105046	tdark/AF-Q6IAN0-F1-model_v1.pdb	117	93.8
105047	tdark/AF-Q6IAN0-F1-model_v1.pdb	118	84.3
105048	tdark/AF-Q6IAN0-F1-model_v1.pdb	119	86.6
105049	tdark/AF-Q6IAN0-F1-model_v1.pdb	120	94.2
105050	tdark/AF-Q6IAN0-F1-model_v1.pdb	121	96.0
105051	tdark/AF-Q6IAN0-F1-model_v1.pdb	122	94.4
105052	tdark/AF-Q6IAN0-F1-model_v1.pdb	123	96.2
105053	tdark/AF-Q6IAN0-F1-model_v1.pdb	124	97.8
105054	tdark/AF-Q6IAN0-F1-model_v1.pdb	125	97.8
105055	tdark/AF-Q6IAN0-F1-model_v1.pdb	126	97.1
105056	tdark/AF-Q6IAN0-F1-model_v1.pdb	127	97.9
105057	tdark/AF-Q6IAN0-F1-model_v1.pdb	128	98.3
105058	tdark/AF-Q6IAN0-F1-model_v1.pdb	129	97.7
105059	tdark/AF-Q6IAN0-F1-model_v1.pdb	130	97.6
105060	tdark/AF-Q6IAN0-F1-model_v1.pdb	131	97.2
105061	tdark/AF-Q6IAN0-F1-model_v1.pdb	132	96.1
105062	tdark/AF-Q6IAN0-F1-model_v1.pdb	133	95.3
105063	tdark/AF-Q6IAN0-F1-model_v1.pdb	134	96.1
105064	tdark/AF-Q6IAN0-F1-model_v1.pdb	135	98.2
105065	tdark/AF-Q6IAN0-F1-model_v1.pdb	136	98.3
105066	tdark/AF-Q6IAN0-F1-model_v1.pdb	137	98.7
105067	tdark/AF-Q6IAN0-F1-model_v1.pdb	138	98.7
105068	tdark/AF-Q6IAN0-F1-model_v1.pdb	139	98.8
105069	tdark/AF-Q6IAN0-F1-model_v1.pdb	140	98.7
105070	tdark/AF-Q6IAN0-F1-model_v1.pdb	141	98.4
105071	tdark/AF-Q6IAN0-F1-model_v1.pdb	142	96.3
105072	tdark/AF-Q6IAN0-F1-model_v1.pdb	143	96.4
105073	tdark/AF-Q6IAN0-F1-model_v1.pdb	144	96.9
105074	tdark/AF-Q6IAN0-F1-model_v1.pdb	145	96.8
105075	tdark/AF-Q6IAN0-F1-model_v1.pdb	146	97.7
105076	tdark/AF-Q6IAN0-F1-model_v1.pdb	147	96.3
105077	tdark/AF-Q6IAN0-F1-model_v1.pdb	148	95.4
105078	tdark/AF-Q6IAN0-F1-model_v1.pdb	149	95.7
105079	tdark/AF-Q6IAN0-F1-model_v1.pdb	150	95.5
105080	tdark/AF-Q6IAN0-F1-model_v1.pdb	151	95.9
105081	tdark/AF-Q6IAN0-F1-model_v1.pdb	152	96.2
105082	tdark/AF-Q6IAN0-F1-model_v1.pdb	153	96.8
105083	tdark/AF-Q6IAN0-F1-model_v1.pdb	154	97.1
105084	tdark/AF-Q6IAN0-F1-model_v1.pdb	155	97.3
105085	tdark/AF-Q6IAN0-F1-model_v1.pdb	156	97.5
105086	tdark/AF-Q6IAN0-F1-model_v1.pdb	157	97.6
105087	tdark/AF-Q6IAN0-F1-model_v1.pdb	158	98.0
105088	tdark/AF-Q6IAN0-F1-model_v1.pdb	159	97.6
105089	tdark/AF-Q6IAN0-F1-model_v1.pdb	160	96.7
105090	tdark/AF-Q6IAN0-F1-model_v1.pdb	161	97.8
105091	tdark/AF-Q6IAN0-F1-model_v1.pdb	162	98.1
105092	tdark/AF-Q6IAN0-F1-model_v1.pdb	163	97.1
105093	tdark/AF-Q6IAN0-F1-model_v1.pdb	164	96.8
105094	tdark/AF-Q6IAN0-F1-model_v1.pdb	165	98.2
105095	tdark/AF-Q6IAN0-F1-model_v1.pdb	166	98.3
105096	tdark/AF-Q6IAN0-F1-model_v1.pdb	167	97.7
105097	tdark/AF-Q6IAN0-F1-model_v1.pdb	168	97.5
105098	tdark/AF-Q6IAN0-F1-model_v1.pdb	169	97.7
105099	tdark/AF-Q6IAN0-F1-model_v1.pdb	170	98.0
105100	tdark/AF-Q6IAN0-F1-model_v1.pdb	171	97.9
105101	tdark/AF-Q6IAN0-F1-model_v1.pdb	172	98.3
105102	tdark/AF-Q6IAN0-F1-model_v1.pdb	173	98.4
105103	tdark/AF-Q6IAN0-F1-model_v1.pdb	174	97.6
105104	tdark/AF-Q6IAN0-F1-model_v1.pdb	175	97.4
105105	tdark/AF-Q6IAN0-F1-model_v1.pdb	176	98.0
105106	tdark/AF-Q6IAN0-F1-model_v1.pdb	177	97.6
105107	tdark/AF-Q6IAN0-F1-model_v1.pdb	178	97.0
105108	tdark/AF-Q6IAN0-F1-model_v1.pdb	179	95.8
105109	tdark/AF-Q6IAN0-F1-model_v1.pdb	180	98.4
105110	tdark/AF-Q6IAN0-F1-model_v1.pdb	181	98.2
105111	tdark/AF-Q6IAN0-F1-model_v1.pdb	182	97.4
105112	tdark/AF-Q6IAN0-F1-model_v1.pdb	183	97.2
105113	tdark/AF-Q6IAN0-F1-model_v1.pdb	184	97.9
105114	tdark/AF-Q6IAN0-F1-model_v1.pdb	185	96.9
105115	tdark/AF-Q6IAN0-F1-model_v1.pdb	186	98.1
105116	tdark/AF-Q6IAN0-F1-model_v1.pdb	187	98.7
105117	tdark/AF-Q6IAN0-F1-model_v1.pdb	188	98.8
105118	tdark/AF-Q6IAN0-F1-model_v1.pdb	189	98.8
105119	tdark/AF-Q6IAN0-F1-model_v1.pdb	190	98.7
105120	tdark/AF-Q6IAN0-F1-model_v1.pdb	191	98.5
105121	tdark/AF-Q6IAN0-F1-model_v1.pdb	192	97.7
105122	tdark/AF-Q6IAN0-F1-model_v1.pdb	193	97.6
105123	tdark/AF-Q6IAN0-F1-model_v1.pdb	194	96.6
105124	tdark/AF-Q6IAN0-F1-model_v1.pdb	195	97.3
105125	tdark/AF-Q6IAN0-F1-model_v1.pdb	196	97.3
105126	tdark/AF-Q6IAN0-F1-model_v1.pdb	197	96.8
105127	tdark/AF-Q6IAN0-F1-model_v1.pdb	198	95.9
105128	tdark/AF-Q6IAN0-F1-model_v1.pdb	199	96.0
105129	tdark/AF-Q6IAN0-F1-model_v1.pdb	200	95.4
105130	tdark/AF-Q6IAN0-F1-model_v1.pdb	201	96.6
105131	tdark/AF-Q6IAN0-F1-model_v1.pdb	202	96.2
105132	tdark/AF-Q6IAN0-F1-model_v1.pdb	203	96.9
105133	tdark/AF-Q6IAN0-F1-model_v1.pdb	204	97.4
105134	tdark/AF-Q6IAN0-F1-model_v1.pdb	205	98.1
105135	tdark/AF-Q6IAN0-F1-model_v1.pdb	206	98.4
105136	tdark/AF-Q6IAN0-F1-model_v1.pdb	207	98.1
105137	tdark/AF-Q6IAN0-F1-model_v1.pdb	208	98.4
105138	tdark/AF-Q6IAN0-F1-model_v1.pdb	209	98.5
105139	tdark/AF-Q6IAN0-F1-model_v1.pdb	210	98.4
105140	tdark/AF-Q6IAN0-F1-model_v1.pdb	211	98.4
105141	tdark/AF-Q6IAN0-F1-model_v1.pdb	212	98.6
105142	tdark/AF-Q6IAN0-F1-model_v1.pdb	213	98.2
105143	tdark/AF-Q6IAN0-F1-model_v1.pdb	214	98.0
105144	tdark/AF-Q6IAN0-F1-model_v1.pdb	215	98.4
105145	tdark/AF-Q6IAN0-F1-model_v1.pdb	216	98.6
105146	tdark/AF-Q6IAN0-F1-model_v1.pdb	217	98.5
105147	tdark/AF-Q6IAN0-F1-model_v1.pdb	218	98.2
105148	tdark/AF-Q6IAN0-F1-model_v1.pdb	219	98.5
105149	tdark/AF-Q6IAN0-F1-model_v1.pdb	220	98.5
105150	tdark/AF-Q6IAN0-F1-model_v1.pdb	221	97.8
105151	tdark/AF-Q6IAN0-F1-model_v1.pdb	222	98.1
105152	tdark/AF-Q6IAN0-F1-model_v1.pdb	223	98.1
105153	tdark/AF-Q6IAN0-F1-model_v1.pdb	224	98.1
105154	tdark/AF-Q6IAN0-F1-model_v1.pdb	225	96.8
105155	tdark/AF-Q6IAN0-F1-model_v1.pdb	226	97.6
105156	tdark/AF-Q6IAN0-F1-model_v1.pdb	227	98.0
105157	tdark/AF-Q6IAN0-F1-model_v1.pdb	228	97.3
105158	tdark/AF-Q6IAN0-F1-model_v1.pdb	229	98.4
105159	tdark/AF-Q6IAN0-F1-model_v1.pdb	230	98.4
105160	tdark/AF-Q6IAN0-F1-model_v1.pdb	231	98.6
105161	tdark/AF-Q6IAN0-F1-model_v1.pdb	232	98.7
105162	tdark/AF-Q6IAN0-F1-model_v1.pdb	233	98.6
105163	tdark/AF-Q6IAN0-F1-model_v1.pdb	234	98.5
105164	tdark/AF-Q6IAN0-F1-model_v1.pdb	235	98.2
105165	tdark/AF-Q6IAN0-F1-model_v1.pdb	236	97.6
105166	tdark/AF-Q6IAN0-F1-model_v1.pdb	237	96.8
105167	tdark/AF-Q6IAN0-F1-model_v1.pdb	238	96.0
105168	tdark/AF-Q6IAN0-F1-model_v1.pdb	239	96.8
105169	tdark/AF-Q6IAN0-F1-model_v1.pdb	240	96.7
105170	tdark/AF-Q6IAN0-F1-model_v1.pdb	241	95.9
105171	tdark/AF-Q6IAN0-F1-model_v1.pdb	242	95.2
105172	tdark/AF-Q6IAN0-F1-model_v1.pdb	243	94.6
105173	tdark/AF-Q6IAN0-F1-model_v1.pdb	244	94.6
105174	tdark/AF-Q6IAN0-F1-model_v1.pdb	245	96.0
105175	tdark/AF-Q6IAN0-F1-model_v1.pdb	246	95.8
105176	tdark/AF-Q6IAN0-F1-model_v1.pdb	247	96.7
105177	tdark/AF-Q6IAN0-F1-model_v1.pdb	248	97.2
105178	tdark/AF-Q6IAN0-F1-model_v1.pdb	249	97.4
105179	tdark/AF-Q6IAN0-F1-model_v1.pdb	250	96.3
105180	tdark/AF-Q6IAN0-F1-model_v1.pdb	251	95.9
105181	tdark/AF-Q6IAN0-F1-model_v1.pdb	252	95.6
105182	tdark/AF-Q6IAN0-F1-model_v1.pdb	253	96.6
105183	tdark/AF-Q6IAN0-F1-model_v1.pdb	254	96.5
105184	tdark/AF-Q6IAN0-F1-model_v1.pdb	255	96.1
105185	tdark/AF-Q6IAN0-F1-model_v1.pdb	256	95.3
105186	tdark/AF-Q6IAN0-F1-model_v1.pdb	257	94.5
105187	tdark/AF-Q6IAN0-F1-model_v1.pdb	258	95.3
105188	tdark/AF-Q6IAN0-F1-model_v1.pdb	259	93.8
105189	tdark/AF-Q6IAN0-F1-model_v1.pdb	260	94.1
105190	tdark/AF-Q6IAN0-F1-model_v1.pdb	261	92.9
105191	tdark/AF-Q6IAN0-F1-model_v1.pdb	262	93.9
105192	tdark/AF-Q6IAN0-F1-model_v1.pdb	263	95.4
105193	tdark/AF-Q6IAN0-F1-model_v1.pdb	264	94.6
105194	tdark/AF-Q6IAN0-F1-model_v1.pdb	265	94.8
105195	tdark/AF-Q6IAN0-F1-model_v1.pdb	266	96.5
105196	tdark/AF-Q6IAN0-F1-model_v1.pdb	267	97.1
105197	tdark/AF-Q6IAN0-F1-model_v1.pdb	268	97.4
105198	tdark/AF-Q6IAN0-F1-model_v1.pdb	269	97.5
105199	tdark/AF-Q6IAN0-F1-model_v1.pdb	270	97.4
105200	tdark/AF-Q6IAN0-F1-model_v1.pdb	271	98.1
105201	tdark/AF-Q6IAN0-F1-model_v1.pdb	272	98.4
105202	tdark/AF-Q6IAN0-F1-model_v1.pdb	273	97.6
105203	tdark/AF-Q6IAN0-F1-model_v1.pdb	274	97.8
105204	tdark/AF-Q6IAN0-F1-model_v1.pdb	275	98.4
105205	tdark/AF-Q6IAN0-F1-model_v1.pdb	276	98.0
105206	tdark/AF-Q6IAN0-F1-model_v1.pdb	277	97.2
105207	tdark/AF-Q6IAN0-F1-model_v1.pdb	278	97.8
105208	tdark/AF-Q6IAN0-F1-model_v1.pdb	279	98.0
105209	tdark/AF-Q6IAN0-F1-model_v1.pdb	280	97.2
105210	tdark/AF-Q6IAN0-F1-model_v1.pdb	281	96.2
105211	tdark/AF-Q6IAN0-F1-model_v1.pdb	282	96.4
105212	tdark/AF-Q6IAN0-F1-model_v1.pdb	283	97.1
105213	tdark/AF-Q6IAN0-F1-model_v1.pdb	284	97.6
105214	tdark/AF-Q6IAN0-F1-model_v1.pdb	285	97.2
105215	tdark/AF-Q6IAN0-F1-model_v1.pdb	286	97.8
105216	tdark/AF-Q6IAN0-F1-model_v1.pdb	287	97.3
105217	tdark/AF-Q6IAN0-F1-model_v1.pdb	288	96.3
105218	tdark/AF-Q6IAN0-F1-model_v1.pdb	289	93.2
105219	tdark/AF-Q6IAN0-F1-model_v1.pdb	290	91.9
105220	tdark/AF-Q6IAN0-F1-model_v1.pdb	291	92.5
105221	tdark/AF-Q6IAN0-F1-model_v1.pdb	292	92.5
105222	tdark/AF-Q6IAN0-F1-model_v1.pdb	293	92.2
105223	tdark/AF-Q6IAN0-F1-model_v1.pdb	294	94.1
105224	tdark/AF-Q6IAN0-F1-model_v1.pdb	295	95.4
105225	tdark/AF-Q6IAN0-F1-model_v1.pdb	296	95.3
105226	tdark/AF-Q6IAN0-F1-model_v1.pdb	297	95.8
105227	tdark/AF-Q6IAN0-F1-model_v1.pdb	298	95.9
105228	tdark/AF-Q6IAN0-F1-model_v1.pdb	299	96.7
105229	tdark/AF-Q6IAN0-F1-model_v1.pdb	300	96.4
105230	tdark/AF-Q6IAN0-F1-model_v1.pdb	301	95.7
105231	tdark/AF-Q6IAN0-F1-model_v1.pdb	302	97.4
105232	tdark/AF-Q6IAN0-F1-model_v1.pdb	303	97.2
105233	tdark/AF-Q6IAN0-F1-model_v1.pdb	304	96.9
105234	tdark/AF-Q6IAN0-F1-model_v1.pdb	305	97.5
105235	tdark/AF-Q6IAN0-F1-model_v1.pdb	306	97.0
105236	tdark/AF-Q6IAN0-F1-model_v1.pdb	307	97.9
105237	tdark/AF-Q6IAN0-F1-model_v1.pdb	308	97.4
105238	tdark/AF-Q6IAN0-F1-model_v1.pdb	309	97.5
105239	tdark/AF-Q6IAN0-F1-model_v1.pdb	310	96.9
105240	tdark/AF-Q6IAN0-F1-model_v1.pdb	311	96.8
105241	tdark/AF-Q6IAN0-F1-model_v1.pdb	312	97.1
105242	tdark/AF-Q6IAN0-F1-model_v1.pdb	313	96.6
105243	tdark/AF-Q6IAN0-F1-model_v1.pdb	314	95.0
105244	tdark/AF-Q6IAN0-F1-model_v1.pdb	315	95.3
105245	tdark/AF-Q6IAN0-F1-model_v1.pdb	316	95.3
105246	tdark/AF-Q6IAN0-F1-model_v1.pdb	317	92.6
105247	tdark/AF-Q6IAN0-F1-model_v1.pdb	318	88.4
105248	tdark/AF-Q6IAN0-F1-model_v1.pdb	319	86.0
105249	tdark/AF-Q6IAN0-F1-model_v1.pdb	320	78.5
105250	tdark/AF-Q6IAN0-F1-model_v1.pdb	321	77.0
105251	tdark/AF-Q6IAN0-F1-model_v1.pdb	322	71.2
105252	tdark/AF-Q6IAN0-F1-model_v1.pdb	323	71.8
105253	tdark/AF-Q6IAN0-F1-model_v1.pdb	324	54.1
105254	tdark/AF-Q53HC5-F1-model_v1.pdb	0	42.1
105255	tdark/AF-Q53HC5-F1-model_v1.pdb	1	40.2
105256	tdark/AF-Q53HC5-F1-model_v1.pdb	2	38.9
105257	tdark/AF-Q53HC5-F1-model_v1.pdb	3	37.0
105258	tdark/AF-Q53HC5-F1-model_v1.pdb	4	37.3
105259	tdark/AF-Q53HC5-F1-model_v1.pdb	5	33.3
105260	tdark/AF-Q53HC5-F1-model_v1.pdb	6	35.0
105261	tdark/AF-Q53HC5-F1-model_v1.pdb	7	35.9
105262	tdark/AF-Q53HC5-F1-model_v1.pdb	8	32.5
105263	tdark/AF-Q53HC5-F1-model_v1.pdb	9	33.6
105264	tdark/AF-Q53HC5-F1-model_v1.pdb	10	35.8
105265	tdark/AF-Q53HC5-F1-model_v1.pdb	11	34.0
105266	tdark/AF-Q53HC5-F1-model_v1.pdb	12	32.4
105267	tdark/AF-Q53HC5-F1-model_v1.pdb	13	28.5
105268	tdark/AF-Q53HC5-F1-model_v1.pdb	14	32.4
105269	tdark/AF-Q53HC5-F1-model_v1.pdb	15	32.3
105270	tdark/AF-Q53HC5-F1-model_v1.pdb	16	35.9
105271	tdark/AF-Q53HC5-F1-model_v1.pdb	17	31.3
105272	tdark/AF-Q53HC5-F1-model_v1.pdb	18	32.8
105273	tdark/AF-Q53HC5-F1-model_v1.pdb	19	33.4
105274	tdark/AF-Q53HC5-F1-model_v1.pdb	20	35.3
105275	tdark/AF-Q53HC5-F1-model_v1.pdb	21	35.8
105276	tdark/AF-Q53HC5-F1-model_v1.pdb	22	34.5
105277	tdark/AF-Q53HC5-F1-model_v1.pdb	23	32.7
105278	tdark/AF-Q53HC5-F1-model_v1.pdb	24	37.4
105279	tdark/AF-Q53HC5-F1-model_v1.pdb	25	36.5
105280	tdark/AF-Q53HC5-F1-model_v1.pdb	26	37.5
105281	tdark/AF-Q53HC5-F1-model_v1.pdb	27	39.7
105282	tdark/AF-Q53HC5-F1-model_v1.pdb	28	40.6
105283	tdark/AF-Q53HC5-F1-model_v1.pdb	29	45.8
105284	tdark/AF-Q53HC5-F1-model_v1.pdb	30	47.6
105285	tdark/AF-Q53HC5-F1-model_v1.pdb	31	50.1
105286	tdark/AF-Q53HC5-F1-model_v1.pdb	32	52.3
105287	tdark/AF-Q53HC5-F1-model_v1.pdb	33	53.5
105288	tdark/AF-Q53HC5-F1-model_v1.pdb	34	60.9
105289	tdark/AF-Q53HC5-F1-model_v1.pdb	35	69.1
105290	tdark/AF-Q53HC5-F1-model_v1.pdb	36	78.2
105291	tdark/AF-Q53HC5-F1-model_v1.pdb	37	84.0
105292	tdark/AF-Q53HC5-F1-model_v1.pdb	38	87.6
105293	tdark/AF-Q53HC5-F1-model_v1.pdb	39	91.5
105294	tdark/AF-Q53HC5-F1-model_v1.pdb	40	90.7
105295	tdark/AF-Q53HC5-F1-model_v1.pdb	41	92.0
105296	tdark/AF-Q53HC5-F1-model_v1.pdb	42	90.7
105297	tdark/AF-Q53HC5-F1-model_v1.pdb	43	92.4
105298	tdark/AF-Q53HC5-F1-model_v1.pdb	44	95.5
105299	tdark/AF-Q53HC5-F1-model_v1.pdb	45	91.4
105300	tdark/AF-Q53HC5-F1-model_v1.pdb	46	93.7
105301	tdark/AF-Q53HC5-F1-model_v1.pdb	47	95.4
105302	tdark/AF-Q53HC5-F1-model_v1.pdb	48	96.4
105303	tdark/AF-Q53HC5-F1-model_v1.pdb	49	96.6
105304	tdark/AF-Q53HC5-F1-model_v1.pdb	50	96.4
105305	tdark/AF-Q53HC5-F1-model_v1.pdb	51	97.8
105306	tdark/AF-Q53HC5-F1-model_v1.pdb	52	97.6
105307	tdark/AF-Q53HC5-F1-model_v1.pdb	53	97.4
105308	tdark/AF-Q53HC5-F1-model_v1.pdb	54	98.1
105309	tdark/AF-Q53HC5-F1-model_v1.pdb	55	98.3
105310	tdark/AF-Q53HC5-F1-model_v1.pdb	56	97.2
105311	tdark/AF-Q53HC5-F1-model_v1.pdb	57	96.3
105312	tdark/AF-Q53HC5-F1-model_v1.pdb	58	97.7
105313	tdark/AF-Q53HC5-F1-model_v1.pdb	59	95.7
105314	tdark/AF-Q53HC5-F1-model_v1.pdb	60	97.4
105315	tdark/AF-Q53HC5-F1-model_v1.pdb	61	95.8
105316	tdark/AF-Q53HC5-F1-model_v1.pdb	62	96.2
105317	tdark/AF-Q53HC5-F1-model_v1.pdb	63	95.1
105318	tdark/AF-Q53HC5-F1-model_v1.pdb	64	95.3
105319	tdark/AF-Q53HC5-F1-model_v1.pdb	65	96.2
105320	tdark/AF-Q53HC5-F1-model_v1.pdb	66	95.4
105321	tdark/AF-Q53HC5-F1-model_v1.pdb	67	94.8
105322	tdark/AF-Q53HC5-F1-model_v1.pdb	68	93.2
105323	tdark/AF-Q53HC5-F1-model_v1.pdb	69	84.9
105324	tdark/AF-Q53HC5-F1-model_v1.pdb	70	84.3
105325	tdark/AF-Q53HC5-F1-model_v1.pdb	71	94.4
105326	tdark/AF-Q53HC5-F1-model_v1.pdb	72	95.3
105327	tdark/AF-Q53HC5-F1-model_v1.pdb	73	97.0
105328	tdark/AF-Q53HC5-F1-model_v1.pdb	74	97.5
105329	tdark/AF-Q53HC5-F1-model_v1.pdb	75	97.3
105330	tdark/AF-Q53HC5-F1-model_v1.pdb	76	96.9
105331	tdark/AF-Q53HC5-F1-model_v1.pdb	77	94.9
105332	tdark/AF-Q53HC5-F1-model_v1.pdb	78	95.0
105333	tdark/AF-Q53HC5-F1-model_v1.pdb	79	97.1
105334	tdark/AF-Q53HC5-F1-model_v1.pdb	80	96.2
105335	tdark/AF-Q53HC5-F1-model_v1.pdb	81	95.1
105336	tdark/AF-Q53HC5-F1-model_v1.pdb	82	95.9
105337	tdark/AF-Q53HC5-F1-model_v1.pdb	83	94.6
105338	tdark/AF-Q53HC5-F1-model_v1.pdb	84	96.3
105339	tdark/AF-Q53HC5-F1-model_v1.pdb	85	93.9
105340	tdark/AF-Q53HC5-F1-model_v1.pdb	86	94.3
105341	tdark/AF-Q53HC5-F1-model_v1.pdb	87	94.5
105342	tdark/AF-Q53HC5-F1-model_v1.pdb	88	93.9
105343	tdark/AF-Q53HC5-F1-model_v1.pdb	89	92.1
105344	tdark/AF-Q53HC5-F1-model_v1.pdb	90	90.9
105345	tdark/AF-Q53HC5-F1-model_v1.pdb	91	92.2
105346	tdark/AF-Q53HC5-F1-model_v1.pdb	92	89.7
105347	tdark/AF-Q53HC5-F1-model_v1.pdb	93	82.2
105348	tdark/AF-Q53HC5-F1-model_v1.pdb	94	78.4
105349	tdark/AF-Q53HC5-F1-model_v1.pdb	95	78.1
105350	tdark/AF-Q53HC5-F1-model_v1.pdb	96	76.3
105351	tdark/AF-Q53HC5-F1-model_v1.pdb	97	76.2
105352	tdark/AF-Q53HC5-F1-model_v1.pdb	98	78.9
105353	tdark/AF-Q53HC5-F1-model_v1.pdb	99	79.6
105354	tdark/AF-Q53HC5-F1-model_v1.pdb	100	85.4
105355	tdark/AF-Q53HC5-F1-model_v1.pdb	101	87.9
105356	tdark/AF-Q53HC5-F1-model_v1.pdb	102	93.2
105357	tdark/AF-Q53HC5-F1-model_v1.pdb	103	91.5
105358	tdark/AF-Q53HC5-F1-model_v1.pdb	104	91.3
105359	tdark/AF-Q53HC5-F1-model_v1.pdb	105	91.0
105360	tdark/AF-Q53HC5-F1-model_v1.pdb	106	88.8
105361	tdark/AF-Q53HC5-F1-model_v1.pdb	107	86.8
105362	tdark/AF-Q53HC5-F1-model_v1.pdb	108	93.4
105363	tdark/AF-Q53HC5-F1-model_v1.pdb	109	95.2
105364	tdark/AF-Q53HC5-F1-model_v1.pdb	110	95.9
105365	tdark/AF-Q53HC5-F1-model_v1.pdb	111	96.0
105366	tdark/AF-Q53HC5-F1-model_v1.pdb	112	96.8
105367	tdark/AF-Q53HC5-F1-model_v1.pdb	113	97.0
105368	tdark/AF-Q53HC5-F1-model_v1.pdb	114	96.5
105369	tdark/AF-Q53HC5-F1-model_v1.pdb	115	97.7
105370	tdark/AF-Q53HC5-F1-model_v1.pdb	116	97.4
105371	tdark/AF-Q53HC5-F1-model_v1.pdb	117	97.0
105372	tdark/AF-Q53HC5-F1-model_v1.pdb	118	96.9
105373	tdark/AF-Q53HC5-F1-model_v1.pdb	119	97.9
105374	tdark/AF-Q53HC5-F1-model_v1.pdb	120	97.8
105375	tdark/AF-Q53HC5-F1-model_v1.pdb	121	97.7
105376	tdark/AF-Q53HC5-F1-model_v1.pdb	122	95.8
105377	tdark/AF-Q53HC5-F1-model_v1.pdb	123	95.1
105378	tdark/AF-Q53HC5-F1-model_v1.pdb	124	96.1
105379	tdark/AF-Q53HC5-F1-model_v1.pdb	125	96.7
105380	tdark/AF-Q53HC5-F1-model_v1.pdb	126	95.5
105381	tdark/AF-Q53HC5-F1-model_v1.pdb	127	96.9
105382	tdark/AF-Q53HC5-F1-model_v1.pdb	128	95.6
105383	tdark/AF-Q53HC5-F1-model_v1.pdb	129	92.1
105384	tdark/AF-Q53HC5-F1-model_v1.pdb	130	93.9
105385	tdark/AF-Q53HC5-F1-model_v1.pdb	131	95.6
105386	tdark/AF-Q53HC5-F1-model_v1.pdb	132	97.5
105387	tdark/AF-Q53HC5-F1-model_v1.pdb	133	97.0
105388	tdark/AF-Q53HC5-F1-model_v1.pdb	134	97.4
105389	tdark/AF-Q53HC5-F1-model_v1.pdb	135	98.3
105390	tdark/AF-Q53HC5-F1-model_v1.pdb	136	98.2
105391	tdark/AF-Q53HC5-F1-model_v1.pdb	137	97.3
105392	tdark/AF-Q53HC5-F1-model_v1.pdb	138	97.9
105393	tdark/AF-Q53HC5-F1-model_v1.pdb	139	98.1
105394	tdark/AF-Q53HC5-F1-model_v1.pdb	140	97.2
105395	tdark/AF-Q53HC5-F1-model_v1.pdb	141	96.5
105396	tdark/AF-Q53HC5-F1-model_v1.pdb	142	96.7
105397	tdark/AF-Q53HC5-F1-model_v1.pdb	143	96.7
105398	tdark/AF-Q53HC5-F1-model_v1.pdb	144	96.5
105399	tdark/AF-Q53HC5-F1-model_v1.pdb	145	95.7
105400	tdark/AF-Q53HC5-F1-model_v1.pdb	146	97.2
105401	tdark/AF-Q53HC5-F1-model_v1.pdb	147	98.0
105402	tdark/AF-Q53HC5-F1-model_v1.pdb	148	98.0
105403	tdark/AF-Q53HC5-F1-model_v1.pdb	149	97.7
105404	tdark/AF-Q53HC5-F1-model_v1.pdb	150	98.0
105405	tdark/AF-Q53HC5-F1-model_v1.pdb	151	98.3
105406	tdark/AF-Q53HC5-F1-model_v1.pdb	152	97.9
105407	tdark/AF-Q53HC5-F1-model_v1.pdb	153	97.6
105408	tdark/AF-Q53HC5-F1-model_v1.pdb	154	98.3
105409	tdark/AF-Q53HC5-F1-model_v1.pdb	155	98.5
105410	tdark/AF-Q53HC5-F1-model_v1.pdb	156	98.0
105411	tdark/AF-Q53HC5-F1-model_v1.pdb	157	97.7
105412	tdark/AF-Q53HC5-F1-model_v1.pdb	158	97.3
105413	tdark/AF-Q53HC5-F1-model_v1.pdb	159	97.5
105414	tdark/AF-Q53HC5-F1-model_v1.pdb	160	98.0
105415	tdark/AF-Q53HC5-F1-model_v1.pdb	161	97.7
105416	tdark/AF-Q53HC5-F1-model_v1.pdb	162	96.8
105417	tdark/AF-Q53HC5-F1-model_v1.pdb	163	96.5
105418	tdark/AF-Q53HC5-F1-model_v1.pdb	164	97.4
105419	tdark/AF-Q53HC5-F1-model_v1.pdb	165	95.9
105420	tdark/AF-Q53HC5-F1-model_v1.pdb	166	95.0
105421	tdark/AF-Q53HC5-F1-model_v1.pdb	167	97.5
105422	tdark/AF-Q53HC5-F1-model_v1.pdb	168	96.7
105423	tdark/AF-Q53HC5-F1-model_v1.pdb	169	95.7
105424	tdark/AF-Q53HC5-F1-model_v1.pdb	170	96.1
105425	tdark/AF-Q53HC5-F1-model_v1.pdb	171	97.6
105426	tdark/AF-Q53HC5-F1-model_v1.pdb	172	96.0
105427	tdark/AF-Q53HC5-F1-model_v1.pdb	173	95.8
105428	tdark/AF-Q53HC5-F1-model_v1.pdb	174	96.4
105429	tdark/AF-Q53HC5-F1-model_v1.pdb	175	96.2
105430	tdark/AF-Q53HC5-F1-model_v1.pdb	176	96.8
105431	tdark/AF-Q53HC5-F1-model_v1.pdb	177	97.2
105432	tdark/AF-Q53HC5-F1-model_v1.pdb	178	97.0
105433	tdark/AF-Q53HC5-F1-model_v1.pdb	179	97.9
105434	tdark/AF-Q53HC5-F1-model_v1.pdb	180	98.0
105435	tdark/AF-Q53HC5-F1-model_v1.pdb	181	98.0
105436	tdark/AF-Q53HC5-F1-model_v1.pdb	182	98.3
105437	tdark/AF-Q53HC5-F1-model_v1.pdb	183	98.4
105438	tdark/AF-Q53HC5-F1-model_v1.pdb	184	98.1
105439	tdark/AF-Q53HC5-F1-model_v1.pdb	185	97.2
105440	tdark/AF-Q53HC5-F1-model_v1.pdb	186	97.9
105441	tdark/AF-Q53HC5-F1-model_v1.pdb	187	97.7
105442	tdark/AF-Q53HC5-F1-model_v1.pdb	188	96.2
105443	tdark/AF-Q53HC5-F1-model_v1.pdb	189	95.3
105444	tdark/AF-Q53HC5-F1-model_v1.pdb	190	96.4
105445	tdark/AF-Q53HC5-F1-model_v1.pdb	191	97.5
105446	tdark/AF-Q53HC5-F1-model_v1.pdb	192	96.6
105447	tdark/AF-Q53HC5-F1-model_v1.pdb	193	97.0
105448	tdark/AF-Q53HC5-F1-model_v1.pdb	194	98.0
105449	tdark/AF-Q53HC5-F1-model_v1.pdb	195	98.0
105450	tdark/AF-Q53HC5-F1-model_v1.pdb	196	97.7
105451	tdark/AF-Q53HC5-F1-model_v1.pdb	197	97.9
105452	tdark/AF-Q53HC5-F1-model_v1.pdb	198	96.8
105453	tdark/AF-Q53HC5-F1-model_v1.pdb	199	95.1
105454	tdark/AF-Q53HC5-F1-model_v1.pdb	200	98.3
105455	tdark/AF-Q53HC5-F1-model_v1.pdb	201	98.1
105456	tdark/AF-Q53HC5-F1-model_v1.pdb	202	96.2
105457	tdark/AF-Q53HC5-F1-model_v1.pdb	203	97.0
105458	tdark/AF-Q53HC5-F1-model_v1.pdb	204	96.2
105459	tdark/AF-Q53HC5-F1-model_v1.pdb	205	97.2
105460	tdark/AF-Q53HC5-F1-model_v1.pdb	206	97.0
105461	tdark/AF-Q53HC5-F1-model_v1.pdb	207	97.3
105462	tdark/AF-Q53HC5-F1-model_v1.pdb	208	98.4
105463	tdark/AF-Q53HC5-F1-model_v1.pdb	209	98.6
105464	tdark/AF-Q53HC5-F1-model_v1.pdb	210	98.1
105465	tdark/AF-Q53HC5-F1-model_v1.pdb	211	98.3
105466	tdark/AF-Q53HC5-F1-model_v1.pdb	212	98.3
105467	tdark/AF-Q53HC5-F1-model_v1.pdb	213	97.4
105468	tdark/AF-Q53HC5-F1-model_v1.pdb	214	96.6
105469	tdark/AF-Q53HC5-F1-model_v1.pdb	215	95.4
105470	tdark/AF-Q53HC5-F1-model_v1.pdb	216	94.6
105471	tdark/AF-Q53HC5-F1-model_v1.pdb	217	94.9
105472	tdark/AF-Q53HC5-F1-model_v1.pdb	218	89.6
105473	tdark/AF-Q53HC5-F1-model_v1.pdb	219	84.3
105474	tdark/AF-Q53HC5-F1-model_v1.pdb	220	91.2
105475	tdark/AF-Q53HC5-F1-model_v1.pdb	221	92.5
105476	tdark/AF-Q53HC5-F1-model_v1.pdb	222	95.4
105477	tdark/AF-Q53HC5-F1-model_v1.pdb	223	95.9
105478	tdark/AF-Q53HC5-F1-model_v1.pdb	224	96.6
105479	tdark/AF-Q53HC5-F1-model_v1.pdb	225	98.0
105480	tdark/AF-Q53HC5-F1-model_v1.pdb	226	98.4
105481	tdark/AF-Q53HC5-F1-model_v1.pdb	227	98.2
105482	tdark/AF-Q53HC5-F1-model_v1.pdb	228	98.6
105483	tdark/AF-Q53HC5-F1-model_v1.pdb	229	98.7
105484	tdark/AF-Q53HC5-F1-model_v1.pdb	230	98.3
105485	tdark/AF-Q53HC5-F1-model_v1.pdb	231	98.2
105486	tdark/AF-Q53HC5-F1-model_v1.pdb	232	98.6
105487	tdark/AF-Q53HC5-F1-model_v1.pdb	233	98.2
105488	tdark/AF-Q53HC5-F1-model_v1.pdb	234	96.6
105489	tdark/AF-Q53HC5-F1-model_v1.pdb	235	97.4
105490	tdark/AF-Q53HC5-F1-model_v1.pdb	236	97.4
105491	tdark/AF-Q53HC5-F1-model_v1.pdb	237	95.2
105492	tdark/AF-Q53HC5-F1-model_v1.pdb	238	97.0
105493	tdark/AF-Q53HC5-F1-model_v1.pdb	239	96.8
105494	tdark/AF-Q53HC5-F1-model_v1.pdb	240	94.9
105495	tdark/AF-Q53HC5-F1-model_v1.pdb	241	95.7
105496	tdark/AF-Q53HC5-F1-model_v1.pdb	242	95.8
105497	tdark/AF-Q53HC5-F1-model_v1.pdb	243	97.5
105498	tdark/AF-Q53HC5-F1-model_v1.pdb	244	97.9
105499	tdark/AF-Q53HC5-F1-model_v1.pdb	245	97.7
105500	tdark/AF-Q53HC5-F1-model_v1.pdb	246	98.6
105501	tdark/AF-Q53HC5-F1-model_v1.pdb	247	98.6
105502	tdark/AF-Q53HC5-F1-model_v1.pdb	248	98.1
105503	tdark/AF-Q53HC5-F1-model_v1.pdb	249	98.5
105504	tdark/AF-Q53HC5-F1-model_v1.pdb	250	98.4
105505	tdark/AF-Q53HC5-F1-model_v1.pdb	251	97.1
105506	tdark/AF-Q53HC5-F1-model_v1.pdb	252	98.0
105507	tdark/AF-Q53HC5-F1-model_v1.pdb	253	96.7
105508	tdark/AF-Q53HC5-F1-model_v1.pdb	254	94.9
105509	tdark/AF-Q53HC5-F1-model_v1.pdb	255	95.0
105510	tdark/AF-Q53HC5-F1-model_v1.pdb	256	92.7
105511	tdark/AF-Q53HC5-F1-model_v1.pdb	257	93.6
105512	tdark/AF-Q53HC5-F1-model_v1.pdb	258	95.8
105513	tdark/AF-Q53HC5-F1-model_v1.pdb	259	96.9
105514	tdark/AF-Q53HC5-F1-model_v1.pdb	260	97.9
105515	tdark/AF-Q53HC5-F1-model_v1.pdb	261	97.5
105516	tdark/AF-Q53HC5-F1-model_v1.pdb	262	97.7
105517	tdark/AF-Q53HC5-F1-model_v1.pdb	263	97.0
105518	tdark/AF-Q53HC5-F1-model_v1.pdb	264	98.3
105519	tdark/AF-Q53HC5-F1-model_v1.pdb	265	97.2
105520	tdark/AF-Q53HC5-F1-model_v1.pdb	266	96.9
105521	tdark/AF-Q53HC5-F1-model_v1.pdb	267	97.0
105522	tdark/AF-Q53HC5-F1-model_v1.pdb	268	96.0
105523	tdark/AF-Q53HC5-F1-model_v1.pdb	269	96.0
105524	tdark/AF-Q53HC5-F1-model_v1.pdb	270	97.4
105525	tdark/AF-Q53HC5-F1-model_v1.pdb	271	94.6
105526	tdark/AF-Q53HC5-F1-model_v1.pdb	272	96.0
105527	tdark/AF-Q53HC5-F1-model_v1.pdb	273	97.4
105528	tdark/AF-Q53HC5-F1-model_v1.pdb	274	97.9
105529	tdark/AF-Q53HC5-F1-model_v1.pdb	275	98.5
105530	tdark/AF-Q53HC5-F1-model_v1.pdb	276	98.5
105531	tdark/AF-Q53HC5-F1-model_v1.pdb	277	98.2
105532	tdark/AF-Q53HC5-F1-model_v1.pdb	278	98.4
105533	tdark/AF-Q53HC5-F1-model_v1.pdb	279	98.4
105534	tdark/AF-Q53HC5-F1-model_v1.pdb	280	97.6
105535	tdark/AF-Q53HC5-F1-model_v1.pdb	281	97.7
105536	tdark/AF-Q53HC5-F1-model_v1.pdb	282	97.9
105537	tdark/AF-Q53HC5-F1-model_v1.pdb	283	98.1
105538	tdark/AF-Q53HC5-F1-model_v1.pdb	284	97.9
105539	tdark/AF-Q53HC5-F1-model_v1.pdb	285	97.6
105540	tdark/AF-Q53HC5-F1-model_v1.pdb	286	96.9
105541	tdark/AF-Q53HC5-F1-model_v1.pdb	287	94.5
105542	tdark/AF-Q53HC5-F1-model_v1.pdb	288	96.0
105543	tdark/AF-Q53HC5-F1-model_v1.pdb	289	96.7
105544	tdark/AF-Q53HC5-F1-model_v1.pdb	290	95.9
105545	tdark/AF-Q53HC5-F1-model_v1.pdb	291	97.6
105546	tdark/AF-Q53HC5-F1-model_v1.pdb	292	96.6
105547	tdark/AF-Q53HC5-F1-model_v1.pdb	293	96.6
105548	tdark/AF-Q53HC5-F1-model_v1.pdb	294	92.6
105549	tdark/AF-Q53HC5-F1-model_v1.pdb	295	94.3
105550	tdark/AF-Q53HC5-F1-model_v1.pdb	296	95.8
105551	tdark/AF-Q53HC5-F1-model_v1.pdb	297	95.2
105552	tdark/AF-Q53HC5-F1-model_v1.pdb	298	95.6
105553	tdark/AF-Q53HC5-F1-model_v1.pdb	299	94.8
105554	tdark/AF-Q53HC5-F1-model_v1.pdb	300	96.3
105555	tdark/AF-Q53HC5-F1-model_v1.pdb	301	95.6
105556	tdark/AF-Q53HC5-F1-model_v1.pdb	302	94.6
105557	tdark/AF-Q53HC5-F1-model_v1.pdb	303	93.5
105558	tdark/AF-Q53HC5-F1-model_v1.pdb	304	93.0
105559	tdark/AF-Q53HC5-F1-model_v1.pdb	305	92.9
105560	tdark/AF-Q53HC5-F1-model_v1.pdb	306	92.1
105561	tdark/AF-Q53HC5-F1-model_v1.pdb	307	92.8
105562	tdark/AF-Q53HC5-F1-model_v1.pdb	308	94.4
105563	tdark/AF-Q53HC5-F1-model_v1.pdb	309	95.7
105564	tdark/AF-Q53HC5-F1-model_v1.pdb	310	97.5
105565	tdark/AF-Q53HC5-F1-model_v1.pdb	311	98.1
105566	tdark/AF-Q53HC5-F1-model_v1.pdb	312	98.5
105567	tdark/AF-Q53HC5-F1-model_v1.pdb	313	98.4
105568	tdark/AF-Q53HC5-F1-model_v1.pdb	314	98.0
105569	tdark/AF-Q53HC5-F1-model_v1.pdb	315	98.0
105570	tdark/AF-Q53HC5-F1-model_v1.pdb	316	96.8
105571	tdark/AF-Q53HC5-F1-model_v1.pdb	317	94.5
105572	tdark/AF-Q53HC5-F1-model_v1.pdb	318	89.6
105573	tdark/AF-Q53HC5-F1-model_v1.pdb	319	83.0
105574	tdark/AF-Q53HC5-F1-model_v1.pdb	320	75.5
105575	tdark/AF-Q53HC5-F1-model_v1.pdb	321	81.0
105576	tdark/AF-Q53HC5-F1-model_v1.pdb	322	86.4
105577	tdark/AF-Q53HC5-F1-model_v1.pdb	323	91.0
105578	tdark/AF-Q53HC5-F1-model_v1.pdb	324	93.6
105579	tdark/AF-Q53HC5-F1-model_v1.pdb	325	96.5
105580	tdark/AF-Q53HC5-F1-model_v1.pdb	326	97.3
105581	tdark/AF-Q53HC5-F1-model_v1.pdb	327	96.9
105582	tdark/AF-Q53HC5-F1-model_v1.pdb	328	97.8
105583	tdark/AF-Q53HC5-F1-model_v1.pdb	329	97.7
105584	tdark/AF-Q53HC5-F1-model_v1.pdb	330	97.7
105585	tdark/AF-Q53HC5-F1-model_v1.pdb	331	95.7
105586	tdark/AF-Q53HC5-F1-model_v1.pdb	332	95.8
105587	tdark/AF-Q53HC5-F1-model_v1.pdb	333	92.9
105588	tdark/AF-Q53HC5-F1-model_v1.pdb	334	92.1
105589	tdark/AF-Q53HC5-F1-model_v1.pdb	335	88.9
105590	tdark/AF-Q53HC5-F1-model_v1.pdb	336	86.5
105591	tdark/AF-Q53HC5-F1-model_v1.pdb	337	91.6
105592	tdark/AF-Q53HC5-F1-model_v1.pdb	338	91.6
105593	tdark/AF-Q53HC5-F1-model_v1.pdb	339	93.1
105594	tdark/AF-Q53HC5-F1-model_v1.pdb	340	96.3
105595	tdark/AF-Q53HC5-F1-model_v1.pdb	341	94.8
105596	tdark/AF-Q53HC5-F1-model_v1.pdb	342	95.2
105597	tdark/AF-Q53HC5-F1-model_v1.pdb	343	93.3
105598	tdark/AF-Q53HC5-F1-model_v1.pdb	344	94.2
105599	tdark/AF-Q53HC5-F1-model_v1.pdb	345	94.9
105600	tdark/AF-Q53HC5-F1-model_v1.pdb	346	94.7
105601	tdark/AF-Q53HC5-F1-model_v1.pdb	347	88.7
105602	tdark/AF-Q53HC5-F1-model_v1.pdb	348	92.4
105603	tdark/AF-Q53HC5-F1-model_v1.pdb	349	95.0
105604	tdark/AF-Q53HC5-F1-model_v1.pdb	350	97.1
105605	tdark/AF-Q53HC5-F1-model_v1.pdb	351	97.6
105606	tdark/AF-Q53HC5-F1-model_v1.pdb	352	97.6
105607	tdark/AF-Q53HC5-F1-model_v1.pdb	353	97.8
105608	tdark/AF-Q53HC5-F1-model_v1.pdb	354	98.4
105609	tdark/AF-Q53HC5-F1-model_v1.pdb	355	98.4
105610	tdark/AF-Q53HC5-F1-model_v1.pdb	356	98.3
105611	tdark/AF-Q53HC5-F1-model_v1.pdb	357	98.1
105612	tdark/AF-Q53HC5-F1-model_v1.pdb	358	97.7
105613	tdark/AF-Q53HC5-F1-model_v1.pdb	359	96.1
105614	tdark/AF-Q53HC5-F1-model_v1.pdb	360	96.6
105615	tdark/AF-Q53HC5-F1-model_v1.pdb	361	97.6
105616	tdark/AF-Q53HC5-F1-model_v1.pdb	362	98.3
105617	tdark/AF-Q53HC5-F1-model_v1.pdb	363	98.6
105618	tdark/AF-Q53HC5-F1-model_v1.pdb	364	98.3
105619	tdark/AF-Q53HC5-F1-model_v1.pdb	365	98.6
105620	tdark/AF-Q53HC5-F1-model_v1.pdb	366	98.4
105621	tdark/AF-Q53HC5-F1-model_v1.pdb	367	98.3
105622	tdark/AF-Q53HC5-F1-model_v1.pdb	368	97.6
105623	tdark/AF-Q53HC5-F1-model_v1.pdb	369	96.2
105624	tdark/AF-Q53HC5-F1-model_v1.pdb	370	94.4
105625	tdark/AF-Q53HC5-F1-model_v1.pdb	371	92.2
105626	tdark/AF-Q53HC5-F1-model_v1.pdb	372	90.6
105627	tdark/AF-Q53HC5-F1-model_v1.pdb	373	85.9
105628	tdark/AF-Q53HC5-F1-model_v1.pdb	374	88.7
105629	tdark/AF-Q53HC5-F1-model_v1.pdb	375	91.9
105630	tdark/AF-Q53HC5-F1-model_v1.pdb	376	93.2
105631	tdark/AF-Q53HC5-F1-model_v1.pdb	377	94.1
105632	tdark/AF-Q53HC5-F1-model_v1.pdb	378	98.4
105633	tdark/AF-Q53HC5-F1-model_v1.pdb	379	98.3
105634	tdark/AF-Q53HC5-F1-model_v1.pdb	380	98.3
105635	tdark/AF-Q53HC5-F1-model_v1.pdb	381	98.3
105636	tdark/AF-Q53HC5-F1-model_v1.pdb	382	98.4
105637	tdark/AF-Q53HC5-F1-model_v1.pdb	383	97.6
105638	tdark/AF-Q53HC5-F1-model_v1.pdb	384	97.5
105639	tdark/AF-Q53HC5-F1-model_v1.pdb	385	96.4
105640	tdark/AF-Q53HC5-F1-model_v1.pdb	386	94.4
105641	tdark/AF-Q53HC5-F1-model_v1.pdb	387	90.8
105642	tdark/AF-Q53HC5-F1-model_v1.pdb	388	88.2
105643	tdark/AF-Q53HC5-F1-model_v1.pdb	389	88.4
105644	tdark/AF-Q53HC5-F1-model_v1.pdb	390	90.3
105645	tdark/AF-Q53HC5-F1-model_v1.pdb	391	92.0
105646	tdark/AF-Q53HC5-F1-model_v1.pdb	392	94.8
105647	tdark/AF-Q53HC5-F1-model_v1.pdb	393	95.9
105648	tdark/AF-Q53HC5-F1-model_v1.pdb	394	97.3
105649	tdark/AF-Q53HC5-F1-model_v1.pdb	395	98.3
105650	tdark/AF-Q53HC5-F1-model_v1.pdb	396	98.5
105651	tdark/AF-Q53HC5-F1-model_v1.pdb	397	98.7
105652	tdark/AF-Q53HC5-F1-model_v1.pdb	398	98.7
105653	tdark/AF-Q53HC5-F1-model_v1.pdb	399	98.5
105654	tdark/AF-Q53HC5-F1-model_v1.pdb	400	98.5
105655	tdark/AF-Q53HC5-F1-model_v1.pdb	401	98.6
105656	tdark/AF-Q53HC5-F1-model_v1.pdb	402	98.5
105657	tdark/AF-Q53HC5-F1-model_v1.pdb	403	98.3
105658	tdark/AF-Q53HC5-F1-model_v1.pdb	404	97.5
105659	tdark/AF-Q53HC5-F1-model_v1.pdb	405	98.4
105660	tdark/AF-Q53HC5-F1-model_v1.pdb	406	98.5
105661	tdark/AF-Q53HC5-F1-model_v1.pdb	407	98.7
105662	tdark/AF-Q53HC5-F1-model_v1.pdb	408	98.6
105663	tdark/AF-Q53HC5-F1-model_v1.pdb	409	98.3
105664	tdark/AF-Q53HC5-F1-model_v1.pdb	410	97.4
105665	tdark/AF-Q53HC5-F1-model_v1.pdb	411	93.3
105666	tdark/AF-Q53HC5-F1-model_v1.pdb	412	94.9
105667	tdark/AF-Q53HC5-F1-model_v1.pdb	413	98.2
105668	tdark/AF-Q53HC5-F1-model_v1.pdb	414	98.7
105669	tdark/AF-Q53HC5-F1-model_v1.pdb	415	98.8
105670	tdark/AF-Q53HC5-F1-model_v1.pdb	416	98.9
105671	tdark/AF-Q53HC5-F1-model_v1.pdb	417	98.7
105672	tdark/AF-Q53HC5-F1-model_v1.pdb	418	98.3
105673	tdark/AF-Q53HC5-F1-model_v1.pdb	419	98.2
105674	tdark/AF-Q53HC5-F1-model_v1.pdb	420	97.7
105675	tdark/AF-Q53HC5-F1-model_v1.pdb	421	98.2
105676	tdark/AF-Q53HC5-F1-model_v1.pdb	422	96.7
105677	tdark/AF-Q53HC5-F1-model_v1.pdb	423	96.0
105678	tdark/AF-Q53HC5-F1-model_v1.pdb	424	95.9
105679	tdark/AF-Q53HC5-F1-model_v1.pdb	425	96.9
105680	tdark/AF-Q53HC5-F1-model_v1.pdb	426	98.0
105681	tdark/AF-Q53HC5-F1-model_v1.pdb	427	97.6
105682	tdark/AF-Q53HC5-F1-model_v1.pdb	428	98.6
105683	tdark/AF-Q53HC5-F1-model_v1.pdb	429	98.8
105684	tdark/AF-Q53HC5-F1-model_v1.pdb	430	98.7
105685	tdark/AF-Q53HC5-F1-model_v1.pdb	431	98.7
105686	tdark/AF-Q53HC5-F1-model_v1.pdb	432	98.8
105687	tdark/AF-Q53HC5-F1-model_v1.pdb	433	98.3
105688	tdark/AF-Q53HC5-F1-model_v1.pdb	434	98.1
105689	tdark/AF-Q53HC5-F1-model_v1.pdb	435	97.0
105690	tdark/AF-Q53HC5-F1-model_v1.pdb	436	97.9
105691	tdark/AF-Q53HC5-F1-model_v1.pdb	437	98.4
105692	tdark/AF-Q53HC5-F1-model_v1.pdb	438	98.7
105693	tdark/AF-Q53HC5-F1-model_v1.pdb	439	98.8
105694	tdark/AF-Q53HC5-F1-model_v1.pdb	440	98.5
105695	tdark/AF-Q53HC5-F1-model_v1.pdb	441	98.7
105696	tdark/AF-Q53HC5-F1-model_v1.pdb	442	98.3
105697	tdark/AF-Q53HC5-F1-model_v1.pdb	443	98.5
105698	tdark/AF-Q53HC5-F1-model_v1.pdb	444	98.5
105699	tdark/AF-Q53HC5-F1-model_v1.pdb	445	97.1
105700	tdark/AF-Q53HC5-F1-model_v1.pdb	446	90.8
105701	tdark/AF-Q53HC5-F1-model_v1.pdb	447	90.2
105702	tdark/AF-Q53HC5-F1-model_v1.pdb	448	94.8
105703	tdark/AF-Q53HC5-F1-model_v1.pdb	449	96.5
105704	tdark/AF-Q53HC5-F1-model_v1.pdb	450	97.0
105705	tdark/AF-Q53HC5-F1-model_v1.pdb	451	97.0
105706	tdark/AF-Q53HC5-F1-model_v1.pdb	452	98.0
105707	tdark/AF-Q53HC5-F1-model_v1.pdb	453	98.5
105708	tdark/AF-Q53HC5-F1-model_v1.pdb	454	98.1
105709	tdark/AF-Q53HC5-F1-model_v1.pdb	455	98.4
105710	tdark/AF-Q53HC5-F1-model_v1.pdb	456	96.8
105711	tdark/AF-Q53HC5-F1-model_v1.pdb	457	96.4
105712	tdark/AF-Q53HC5-F1-model_v1.pdb	458	94.0
105713	tdark/AF-Q53HC5-F1-model_v1.pdb	459	95.3
105714	tdark/AF-Q53HC5-F1-model_v1.pdb	460	98.3
105715	tdark/AF-Q53HC5-F1-model_v1.pdb	461	98.4
105716	tdark/AF-Q53HC5-F1-model_v1.pdb	462	98.6
105717	tdark/AF-Q53HC5-F1-model_v1.pdb	463	98.5
105718	tdark/AF-Q53HC5-F1-model_v1.pdb	464	98.0
105719	tdark/AF-Q53HC5-F1-model_v1.pdb	465	97.0
105720	tdark/AF-Q53HC5-F1-model_v1.pdb	466	96.5
105721	tdark/AF-Q53HC5-F1-model_v1.pdb	467	93.8
105722	tdark/AF-Q53HC5-F1-model_v1.pdb	468	84.5
105723	tdark/AF-Q53HC5-F1-model_v1.pdb	469	84.7
105724	tdark/AF-Q53HC5-F1-model_v1.pdb	470	88.1
105725	tdark/AF-Q53HC5-F1-model_v1.pdb	471	86.9
105726	tdark/AF-Q53HC5-F1-model_v1.pdb	472	90.0
105727	tdark/AF-Q53HC5-F1-model_v1.pdb	473	90.0
105728	tdark/AF-Q53HC5-F1-model_v1.pdb	474	94.6
105729	tdark/AF-Q53HC5-F1-model_v1.pdb	475	95.7
105730	tdark/AF-Q53HC5-F1-model_v1.pdb	476	96.8
105731	tdark/AF-Q53HC5-F1-model_v1.pdb	477	98.0
105732	tdark/AF-Q53HC5-F1-model_v1.pdb	478	97.3
105733	tdark/AF-Q53HC5-F1-model_v1.pdb	479	98.3
105734	tdark/AF-Q53HC5-F1-model_v1.pdb	480	98.6
105735	tdark/AF-Q53HC5-F1-model_v1.pdb	481	97.8
105736	tdark/AF-Q53HC5-F1-model_v1.pdb	482	97.1
105737	tdark/AF-Q53HC5-F1-model_v1.pdb	483	96.3
105738	tdark/AF-Q53HC5-F1-model_v1.pdb	484	97.6
105739	tdark/AF-Q53HC5-F1-model_v1.pdb	485	98.1
105740	tdark/AF-Q53HC5-F1-model_v1.pdb	486	98.4
105741	tdark/AF-Q53HC5-F1-model_v1.pdb	487	98.2
105742	tdark/AF-Q53HC5-F1-model_v1.pdb	488	97.1
105743	tdark/AF-Q53HC5-F1-model_v1.pdb	489	97.3
105744	tdark/AF-Q53HC5-F1-model_v1.pdb	490	98.0
105745	tdark/AF-Q53HC5-F1-model_v1.pdb	491	98.3
105746	tdark/AF-Q53HC5-F1-model_v1.pdb	492	98.1
105747	tdark/AF-Q53HC5-F1-model_v1.pdb	493	97.7
105748	tdark/AF-Q53HC5-F1-model_v1.pdb	494	94.9
105749	tdark/AF-Q53HC5-F1-model_v1.pdb	495	90.5
105750	tdark/AF-Q53HC5-F1-model_v1.pdb	496	94.2
105751	tdark/AF-Q53HC5-F1-model_v1.pdb	497	96.0
105752	tdark/AF-Q53HC5-F1-model_v1.pdb	498	96.8
105753	tdark/AF-Q53HC5-F1-model_v1.pdb	499	97.3
105754	tdark/AF-Q53HC5-F1-model_v1.pdb	500	98.2
105755	tdark/AF-Q53HC5-F1-model_v1.pdb	501	98.4
105756	tdark/AF-Q53HC5-F1-model_v1.pdb	502	98.5
105757	tdark/AF-Q53HC5-F1-model_v1.pdb	503	98.2
105758	tdark/AF-Q53HC5-F1-model_v1.pdb	504	97.1
105759	tdark/AF-Q53HC5-F1-model_v1.pdb	505	96.4
105760	tdark/AF-Q53HC5-F1-model_v1.pdb	506	92.7
105761	tdark/AF-Q53HC5-F1-model_v1.pdb	507	94.1
105762	tdark/AF-Q53HC5-F1-model_v1.pdb	508	98.1
105763	tdark/AF-Q53HC5-F1-model_v1.pdb	509	98.7
105764	tdark/AF-Q53HC5-F1-model_v1.pdb	510	98.6
105765	tdark/AF-Q53HC5-F1-model_v1.pdb	511	98.7
105766	tdark/AF-Q53HC5-F1-model_v1.pdb	512	98.0
105767	tdark/AF-Q53HC5-F1-model_v1.pdb	513	97.0
105768	tdark/AF-Q53HC5-F1-model_v1.pdb	514	97.3
105769	tdark/AF-Q53HC5-F1-model_v1.pdb	515	95.1
105770	tdark/AF-Q53HC5-F1-model_v1.pdb	516	92.1
105771	tdark/AF-Q53HC5-F1-model_v1.pdb	517	84.6
105772	tdark/AF-Q53HC5-F1-model_v1.pdb	518	77.0
105773	tdark/AF-Q53HC5-F1-model_v1.pdb	519	74.2
105774	tdark/AF-Q53HC5-F1-model_v1.pdb	520	73.4
105775	tdark/AF-Q53HC5-F1-model_v1.pdb	521	82.8
105776	tdark/AF-Q53HC5-F1-model_v1.pdb	522	87.7
105777	tdark/AF-Q53HC5-F1-model_v1.pdb	523	91.1
105778	tdark/AF-Q53HC5-F1-model_v1.pdb	524	95.5
105779	tdark/AF-Q53HC5-F1-model_v1.pdb	525	96.5
105780	tdark/AF-Q53HC5-F1-model_v1.pdb	526	96.7
105781	tdark/AF-Q53HC5-F1-model_v1.pdb	527	97.3
105782	tdark/AF-Q53HC5-F1-model_v1.pdb	528	98.5
105783	tdark/AF-Q53HC5-F1-model_v1.pdb	529	98.5
105784	tdark/AF-Q53HC5-F1-model_v1.pdb	530	98.3
105785	tdark/AF-Q53HC5-F1-model_v1.pdb	531	98.7
105786	tdark/AF-Q53HC5-F1-model_v1.pdb	532	98.4
105787	tdark/AF-Q53HC5-F1-model_v1.pdb	533	98.2
105788	tdark/AF-Q53HC5-F1-model_v1.pdb	534	96.9
105789	tdark/AF-Q53HC5-F1-model_v1.pdb	535	98.1
105790	tdark/AF-Q53HC5-F1-model_v1.pdb	536	98.4
105791	tdark/AF-Q53HC5-F1-model_v1.pdb	537	98.5
105792	tdark/AF-Q53HC5-F1-model_v1.pdb	538	98.6
105793	tdark/AF-Q53HC5-F1-model_v1.pdb	539	98.4
105794	tdark/AF-Q53HC5-F1-model_v1.pdb	540	98.3
105795	tdark/AF-Q53HC5-F1-model_v1.pdb	541	98.4
105796	tdark/AF-Q53HC5-F1-model_v1.pdb	542	98.3
105797	tdark/AF-Q53HC5-F1-model_v1.pdb	543	97.9
105798	tdark/AF-Q53HC5-F1-model_v1.pdb	544	96.9
105799	tdark/AF-Q53HC5-F1-model_v1.pdb	545	95.3
105800	tdark/AF-Q53HC5-F1-model_v1.pdb	546	94.3
105801	tdark/AF-Q53HC5-F1-model_v1.pdb	547	95.5
105802	tdark/AF-Q53HC5-F1-model_v1.pdb	548	97.3
105803	tdark/AF-Q53HC5-F1-model_v1.pdb	549	97.4
105804	tdark/AF-Q53HC5-F1-model_v1.pdb	550	97.4
105805	tdark/AF-Q53HC5-F1-model_v1.pdb	551	97.9
105806	tdark/AF-Q53HC5-F1-model_v1.pdb	552	98.1
105807	tdark/AF-Q53HC5-F1-model_v1.pdb	553	97.8
105808	tdark/AF-Q53HC5-F1-model_v1.pdb	554	97.3
105809	tdark/AF-Q53HC5-F1-model_v1.pdb	555	96.8
105810	tdark/AF-Q53HC5-F1-model_v1.pdb	556	94.9
105811	tdark/AF-Q53HC5-F1-model_v1.pdb	557	89.0
105812	tdark/AF-Q53HC5-F1-model_v1.pdb	558	92.7
105813	tdark/AF-Q53HC5-F1-model_v1.pdb	559	96.5
105814	tdark/AF-Q53HC5-F1-model_v1.pdb	560	97.7
105815	tdark/AF-Q53HC5-F1-model_v1.pdb	561	97.7
105816	tdark/AF-Q53HC5-F1-model_v1.pdb	562	97.7
105817	tdark/AF-Q53HC5-F1-model_v1.pdb	563	97.8
105818	tdark/AF-Q53HC5-F1-model_v1.pdb	564	97.6
105819	tdark/AF-Q53HC5-F1-model_v1.pdb	565	97.5
105820	tdark/AF-Q53HC5-F1-model_v1.pdb	566	96.7
105821	tdark/AF-Q53HC5-F1-model_v1.pdb	567	96.4
105822	tdark/AF-Q53HC5-F1-model_v1.pdb	568	93.4
105823	tdark/AF-Q53HC5-F1-model_v1.pdb	569	91.7
105824	tdark/AF-Q53HC5-F1-model_v1.pdb	570	92.8
105825	tdark/AF-Q53HC5-F1-model_v1.pdb	571	91.9
105826	tdark/AF-Q53HC5-F1-model_v1.pdb	572	94.6
105827	tdark/AF-Q53HC5-F1-model_v1.pdb	573	95.8
105828	tdark/AF-Q53HC5-F1-model_v1.pdb	574	96.0
105829	tdark/AF-Q53HC5-F1-model_v1.pdb	575	96.0
105830	tdark/AF-Q53HC5-F1-model_v1.pdb	576	96.4
105831	tdark/AF-Q53HC5-F1-model_v1.pdb	577	97.6
105832	tdark/AF-Q53HC5-F1-model_v1.pdb	578	96.9
105833	tdark/AF-Q53HC5-F1-model_v1.pdb	579	97.3
105834	tdark/AF-Q53HC5-F1-model_v1.pdb	580	97.6
105835	tdark/AF-Q53HC5-F1-model_v1.pdb	581	96.9
105836	tdark/AF-Q53HC5-F1-model_v1.pdb	582	96.4
105837	tdark/AF-Q53HC5-F1-model_v1.pdb	583	95.4
105838	tdark/AF-Q53HC5-F1-model_v1.pdb	584	96.6
105839	tdark/AF-Q53HC5-F1-model_v1.pdb	585	97.6
105840	tdark/AF-Q53HC5-F1-model_v1.pdb	586	97.2
105841	tdark/AF-Q53HC5-F1-model_v1.pdb	587	96.6
105842	tdark/AF-Q53HC5-F1-model_v1.pdb	588	92.7
105843	tdark/AF-Q53HC5-F1-model_v1.pdb	589	76.4
105844	tdark/AF-Q53HC5-F1-model_v1.pdb	590	74.3
105845	tdark/AF-Q53HC5-F1-model_v1.pdb	591	92.7
105846	tdark/AF-Q53HC5-F1-model_v1.pdb	592	95.4
105847	tdark/AF-Q53HC5-F1-model_v1.pdb	593	97.3
105848	tdark/AF-Q53HC5-F1-model_v1.pdb	594	96.6
105849	tdark/AF-Q53HC5-F1-model_v1.pdb	595	95.4
105850	tdark/AF-Q53HC5-F1-model_v1.pdb	596	95.8
105851	tdark/AF-Q53HC5-F1-model_v1.pdb	597	97.3
105852	tdark/AF-Q53HC5-F1-model_v1.pdb	598	96.9
105853	tdark/AF-Q53HC5-F1-model_v1.pdb	599	97.4
105854	tdark/AF-Q53HC5-F1-model_v1.pdb	600	98.3
105855	tdark/AF-Q53HC5-F1-model_v1.pdb	601	98.4
105856	tdark/AF-Q53HC5-F1-model_v1.pdb	602	98.5
105857	tdark/AF-Q53HC5-F1-model_v1.pdb	603	98.1
105858	tdark/AF-Q53HC5-F1-model_v1.pdb	604	97.3
105859	tdark/AF-Q53HC5-F1-model_v1.pdb	605	96.8
105860	tdark/AF-Q53HC5-F1-model_v1.pdb	606	95.3
105861	tdark/AF-Q53HC5-F1-model_v1.pdb	607	92.6
105862	tdark/AF-Q53HC5-F1-model_v1.pdb	608	86.3
105863	tdark/AF-Q53HC5-F1-model_v1.pdb	609	76.8
105864	tdark/AF-Q53HC5-F1-model_v1.pdb	610	62.0
105865	tdark/AF-Q53HC5-F1-model_v1.pdb	611	50.7
105866	tdark/AF-Q53HC5-F1-model_v1.pdb	612	36.1
105867	tdark/AF-Q53HC5-F1-model_v1.pdb	613	33.3
105868	tdark/AF-Q53HC5-F1-model_v1.pdb	614	29.7
105869	tdark/AF-Q6PL24-F1-model_v1.pdb	0	53.2
105870	tdark/AF-Q6PL24-F1-model_v1.pdb	1	60.2
105871	tdark/AF-Q6PL24-F1-model_v1.pdb	2	47.3
105872	tdark/AF-Q6PL24-F1-model_v1.pdb	3	58.7
105873	tdark/AF-Q6PL24-F1-model_v1.pdb	4	53.5
105874	tdark/AF-Q6PL24-F1-model_v1.pdb	5	47.2
105875	tdark/AF-Q6PL24-F1-model_v1.pdb	6	56.1
105876	tdark/AF-Q6PL24-F1-model_v1.pdb	7	48.6
105877	tdark/AF-Q6PL24-F1-model_v1.pdb	8	49.4
105878	tdark/AF-Q6PL24-F1-model_v1.pdb	9	51.0
105879	tdark/AF-Q6PL24-F1-model_v1.pdb	10	48.8
105880	tdark/AF-Q6PL24-F1-model_v1.pdb	11	43.2
105881	tdark/AF-Q6PL24-F1-model_v1.pdb	12	44.0
105882	tdark/AF-Q6PL24-F1-model_v1.pdb	13	40.8
105883	tdark/AF-Q6PL24-F1-model_v1.pdb	14	61.6
105884	tdark/AF-Q6PL24-F1-model_v1.pdb	15	44.7
105885	tdark/AF-Q6PL24-F1-model_v1.pdb	16	50.4
105886	tdark/AF-Q6PL24-F1-model_v1.pdb	17	51.7
105887	tdark/AF-Q6PL24-F1-model_v1.pdb	18	47.2
105888	tdark/AF-Q6PL24-F1-model_v1.pdb	19	50.7
105889	tdark/AF-Q6PL24-F1-model_v1.pdb	20	46.9
105890	tdark/AF-Q6PL24-F1-model_v1.pdb	21	48.3
105891	tdark/AF-Q6PL24-F1-model_v1.pdb	22	39.9
105892	tdark/AF-Q6PL24-F1-model_v1.pdb	23	47.6
105893	tdark/AF-Q6PL24-F1-model_v1.pdb	24	48.7
105894	tdark/AF-Q6PL24-F1-model_v1.pdb	25	51.3
105895	tdark/AF-Q6PL24-F1-model_v1.pdb	26	45.6
105896	tdark/AF-Q6PL24-F1-model_v1.pdb	27	44.6
105897	tdark/AF-Q6PL24-F1-model_v1.pdb	28	45.2
105898	tdark/AF-Q6PL24-F1-model_v1.pdb	29	42.9
105899	tdark/AF-Q6PL24-F1-model_v1.pdb	30	49.1
105900	tdark/AF-Q6PL24-F1-model_v1.pdb	31	45.1
105901	tdark/AF-Q6PL24-F1-model_v1.pdb	32	45.4
105902	tdark/AF-Q6PL24-F1-model_v1.pdb	33	46.0
105903	tdark/AF-Q6PL24-F1-model_v1.pdb	34	43.4
105904	tdark/AF-Q6PL24-F1-model_v1.pdb	35	40.7
105905	tdark/AF-Q6PL24-F1-model_v1.pdb	36	40.7
105906	tdark/AF-Q6PL24-F1-model_v1.pdb	37	39.5
105907	tdark/AF-Q6PL24-F1-model_v1.pdb	38	44.8
105908	tdark/AF-Q6PL24-F1-model_v1.pdb	39	41.8
105909	tdark/AF-Q6PL24-F1-model_v1.pdb	40	38.8
105910	tdark/AF-Q6PL24-F1-model_v1.pdb	41	47.9
105911	tdark/AF-Q6PL24-F1-model_v1.pdb	42	39.5
105912	tdark/AF-Q6PL24-F1-model_v1.pdb	43	45.1
105913	tdark/AF-Q6PL24-F1-model_v1.pdb	44	38.6
105914	tdark/AF-Q6PL24-F1-model_v1.pdb	45	32.6
105915	tdark/AF-Q6PL24-F1-model_v1.pdb	46	33.9
105916	tdark/AF-Q6PL24-F1-model_v1.pdb	47	30.4
105917	tdark/AF-Q6PL24-F1-model_v1.pdb	48	33.0
105918	tdark/AF-Q6PL24-F1-model_v1.pdb	49	35.3
105919	tdark/AF-Q6PL24-F1-model_v1.pdb	50	39.4
105920	tdark/AF-Q6PL24-F1-model_v1.pdb	51	38.8
105921	tdark/AF-Q6PL24-F1-model_v1.pdb	52	42.7
105922	tdark/AF-Q6PL24-F1-model_v1.pdb	53	36.8
105923	tdark/AF-Q6PL24-F1-model_v1.pdb	54	49.8
105924	tdark/AF-Q6PL24-F1-model_v1.pdb	55	43.5
105925	tdark/AF-Q6PL24-F1-model_v1.pdb	56	45.4
105926	tdark/AF-Q6PL24-F1-model_v1.pdb	57	53.9
105927	tdark/AF-Q6PL24-F1-model_v1.pdb	58	53.4
105928	tdark/AF-Q6PL24-F1-model_v1.pdb	59	47.9
105929	tdark/AF-Q6PL24-F1-model_v1.pdb	60	41.4
105930	tdark/AF-Q6PL24-F1-model_v1.pdb	61	36.6
105931	tdark/AF-Q6PL24-F1-model_v1.pdb	62	47.8
105932	tdark/AF-Q6PL24-F1-model_v1.pdb	63	36.4
105933	tdark/AF-Q6PL24-F1-model_v1.pdb	64	40.0
105934	tdark/AF-Q6PL24-F1-model_v1.pdb	65	34.8
105935	tdark/AF-Q6PL24-F1-model_v1.pdb	66	39.6
105936	tdark/AF-Q6PL24-F1-model_v1.pdb	67	42.2
105937	tdark/AF-Q6PL24-F1-model_v1.pdb	68	41.1
105938	tdark/AF-Q6PL24-F1-model_v1.pdb	69	46.5
105939	tdark/AF-Q6PL24-F1-model_v1.pdb	70	45.4
105940	tdark/AF-Q6PL24-F1-model_v1.pdb	71	45.4
105941	tdark/AF-Q6PL24-F1-model_v1.pdb	72	41.3
105942	tdark/AF-Q6PL24-F1-model_v1.pdb	73	45.6
105943	tdark/AF-Q6PL24-F1-model_v1.pdb	74	51.5
105944	tdark/AF-Q6PL24-F1-model_v1.pdb	75	42.8
105945	tdark/AF-Q6PL24-F1-model_v1.pdb	76	43.6
105946	tdark/AF-Q6PL24-F1-model_v1.pdb	77	41.9
105947	tdark/AF-Q6PL24-F1-model_v1.pdb	78	47.5
105948	tdark/AF-Q6PL24-F1-model_v1.pdb	79	43.3
105949	tdark/AF-Q6PL24-F1-model_v1.pdb	80	45.5
105950	tdark/AF-Q6PL24-F1-model_v1.pdb	81	43.5
105951	tdark/AF-Q6PL24-F1-model_v1.pdb	82	39.0
105952	tdark/AF-Q6PL24-F1-model_v1.pdb	83	40.2
105953	tdark/AF-Q6PL24-F1-model_v1.pdb	84	36.8
105954	tdark/AF-Q6PL24-F1-model_v1.pdb	85	40.7
105955	tdark/AF-Q6PL24-F1-model_v1.pdb	86	40.0
105956	tdark/AF-Q6PL24-F1-model_v1.pdb	87	42.3
105957	tdark/AF-Q6PL24-F1-model_v1.pdb	88	39.8
105958	tdark/AF-Q6PL24-F1-model_v1.pdb	89	39.7
105959	tdark/AF-Q6PL24-F1-model_v1.pdb	90	40.2
105960	tdark/AF-Q6PL24-F1-model_v1.pdb	91	32.3
105961	tdark/AF-Q6PL24-F1-model_v1.pdb	92	39.2
105962	tdark/AF-Q6PL24-F1-model_v1.pdb	93	31.8
105963	tdark/AF-Q6PL24-F1-model_v1.pdb	94	40.1
105964	tdark/AF-Q6PL24-F1-model_v1.pdb	95	31.0
105965	tdark/AF-Q6PL24-F1-model_v1.pdb	96	37.5
105966	tdark/AF-Q6PL24-F1-model_v1.pdb	97	35.7
105967	tdark/AF-Q6PL24-F1-model_v1.pdb	98	36.6
105968	tdark/AF-Q6PL24-F1-model_v1.pdb	99	36.8
105969	tdark/AF-Q6PL24-F1-model_v1.pdb	100	34.5
105970	tdark/AF-Q6PL24-F1-model_v1.pdb	101	41.0
105971	tdark/AF-Q6PL24-F1-model_v1.pdb	102	40.0
105972	tdark/AF-Q6PL24-F1-model_v1.pdb	103	33.2
105973	tdark/AF-Q6PL24-F1-model_v1.pdb	104	32.7
105974	tdark/AF-Q6PL24-F1-model_v1.pdb	105	38.0
105975	tdark/AF-Q6PL24-F1-model_v1.pdb	106	41.2
105976	tdark/AF-Q6PL24-F1-model_v1.pdb	107	36.1
105977	tdark/AF-Q6PL24-F1-model_v1.pdb	108	38.6
105978	tdark/AF-Q6PL24-F1-model_v1.pdb	109	36.6
105979	tdark/AF-Q6PL24-F1-model_v1.pdb	110	36.6
105980	tdark/AF-Q6PL24-F1-model_v1.pdb	111	38.3
105981	tdark/AF-Q6PL24-F1-model_v1.pdb	112	32.7
105982	tdark/AF-Q6PL24-F1-model_v1.pdb	113	36.6
105983	tdark/AF-Q6PL24-F1-model_v1.pdb	114	36.7
105984	tdark/AF-Q6PL24-F1-model_v1.pdb	115	43.3
105985	tdark/AF-Q6PL24-F1-model_v1.pdb	116	40.0
105986	tdark/AF-Q6PL24-F1-model_v1.pdb	117	45.9
105987	tdark/AF-Q6PL24-F1-model_v1.pdb	118	51.1
105988	tdark/AF-Q6PL24-F1-model_v1.pdb	119	63.9
105989	tdark/AF-Q6PL24-F1-model_v1.pdb	120	71.4
105990	tdark/AF-Q6PL24-F1-model_v1.pdb	121	75.0
105991	tdark/AF-Q6PL24-F1-model_v1.pdb	122	78.1
105992	tdark/AF-Q6PL24-F1-model_v1.pdb	123	81.4
105993	tdark/AF-Q6PL24-F1-model_v1.pdb	124	81.0
105994	tdark/AF-Q6PL24-F1-model_v1.pdb	125	83.6
105995	tdark/AF-Q6PL24-F1-model_v1.pdb	126	78.3
105996	tdark/AF-Q6PL24-F1-model_v1.pdb	127	79.0
105997	tdark/AF-Q6PL24-F1-model_v1.pdb	128	71.6
105998	tdark/AF-Q6PL24-F1-model_v1.pdb	129	77.6
105999	tdark/AF-Q6PL24-F1-model_v1.pdb	130	76.5
106000	tdark/AF-Q6PL24-F1-model_v1.pdb	131	77.5
106001	tdark/AF-Q6PL24-F1-model_v1.pdb	132	80.0
106002	tdark/AF-Q6PL24-F1-model_v1.pdb	133	75.8
106003	tdark/AF-Q6PL24-F1-model_v1.pdb	134	77.0
106004	tdark/AF-Q6PL24-F1-model_v1.pdb	135	68.7
106005	tdark/AF-Q6PL24-F1-model_v1.pdb	136	64.3
106006	tdark/AF-Q6PL24-F1-model_v1.pdb	137	59.7
106007	tdark/AF-Q6PL24-F1-model_v1.pdb	138	59.2
106008	tdark/AF-Q6PL24-F1-model_v1.pdb	139	53.2
106009	tdark/AF-Q6PL24-F1-model_v1.pdb	140	48.6
106010	tdark/AF-Q6PL24-F1-model_v1.pdb	141	46.8
106011	tdark/AF-Q6PL24-F1-model_v1.pdb	142	45.5
106012	tdark/AF-Q6PL24-F1-model_v1.pdb	143	46.1
106013	tdark/AF-Q6PL24-F1-model_v1.pdb	144	52.7
106014	tdark/AF-Q6PL24-F1-model_v1.pdb	145	46.3
106015	tdark/AF-Q6PL24-F1-model_v1.pdb	146	44.9
106016	tdark/AF-Q6PL24-F1-model_v1.pdb	147	44.8
106017	tdark/AF-Q6PL24-F1-model_v1.pdb	148	47.3
106018	tdark/AF-Q6PL24-F1-model_v1.pdb	149	44.5
106019	tdark/AF-Q6PL24-F1-model_v1.pdb	150	50.7
106020	tdark/AF-Q6PL24-F1-model_v1.pdb	151	49.9
106021	tdark/AF-Q6PL24-F1-model_v1.pdb	152	53.0
106022	tdark/AF-Q6PL24-F1-model_v1.pdb	153	56.1
106023	tdark/AF-Q6PL24-F1-model_v1.pdb	154	63.9
106024	tdark/AF-Q6PL24-F1-model_v1.pdb	155	71.0
106025	tdark/AF-Q6PL24-F1-model_v1.pdb	156	85.4
106026	tdark/AF-Q6PL24-F1-model_v1.pdb	157	92.1
106027	tdark/AF-Q6PL24-F1-model_v1.pdb	158	95.4
106028	tdark/AF-Q6PL24-F1-model_v1.pdb	159	97.2
106029	tdark/AF-Q6PL24-F1-model_v1.pdb	160	97.7
106030	tdark/AF-Q6PL24-F1-model_v1.pdb	161	97.7
106031	tdark/AF-Q6PL24-F1-model_v1.pdb	162	98.1
106032	tdark/AF-Q6PL24-F1-model_v1.pdb	163	98.2
106033	tdark/AF-Q6PL24-F1-model_v1.pdb	164	97.1
106034	tdark/AF-Q6PL24-F1-model_v1.pdb	165	95.7
106035	tdark/AF-Q6PL24-F1-model_v1.pdb	166	95.4
106036	tdark/AF-Q6PL24-F1-model_v1.pdb	167	96.2
106037	tdark/AF-Q6PL24-F1-model_v1.pdb	168	96.7
106038	tdark/AF-Q6PL24-F1-model_v1.pdb	169	96.9
106039	tdark/AF-Q6PL24-F1-model_v1.pdb	170	97.0
106040	tdark/AF-Q6PL24-F1-model_v1.pdb	171	97.0
106041	tdark/AF-Q6PL24-F1-model_v1.pdb	172	96.4
106042	tdark/AF-Q6PL24-F1-model_v1.pdb	173	95.5
106043	tdark/AF-Q6PL24-F1-model_v1.pdb	174	95.7
106044	tdark/AF-Q6PL24-F1-model_v1.pdb	175	90.4
106045	tdark/AF-Q6PL24-F1-model_v1.pdb	176	91.3
106046	tdark/AF-Q6PL24-F1-model_v1.pdb	177	92.1
106047	tdark/AF-Q6PL24-F1-model_v1.pdb	178	88.7
106048	tdark/AF-Q6PL24-F1-model_v1.pdb	179	90.9
106049	tdark/AF-Q6PL24-F1-model_v1.pdb	180	95.2
106050	tdark/AF-Q6PL24-F1-model_v1.pdb	181	96.2
106051	tdark/AF-Q6PL24-F1-model_v1.pdb	182	96.1
106052	tdark/AF-Q6PL24-F1-model_v1.pdb	183	97.4
106053	tdark/AF-Q6PL24-F1-model_v1.pdb	184	98.0
106054	tdark/AF-Q6PL24-F1-model_v1.pdb	185	98.0
106055	tdark/AF-Q6PL24-F1-model_v1.pdb	186	96.4
106056	tdark/AF-Q6PL24-F1-model_v1.pdb	187	96.3
106057	tdark/AF-Q6PL24-F1-model_v1.pdb	188	97.2
106058	tdark/AF-Q6PL24-F1-model_v1.pdb	189	98.0
106059	tdark/AF-Q6PL24-F1-model_v1.pdb	190	98.0
106060	tdark/AF-Q6PL24-F1-model_v1.pdb	191	98.1
106061	tdark/AF-Q6PL24-F1-model_v1.pdb	192	98.0
106062	tdark/AF-Q6PL24-F1-model_v1.pdb	193	97.7
106063	tdark/AF-Q6PL24-F1-model_v1.pdb	194	97.8
106064	tdark/AF-Q6PL24-F1-model_v1.pdb	195	98.0
106065	tdark/AF-Q6PL24-F1-model_v1.pdb	196	97.5
106066	tdark/AF-Q6PL24-F1-model_v1.pdb	197	97.0
106067	tdark/AF-Q6PL24-F1-model_v1.pdb	198	95.2
106068	tdark/AF-Q6PL24-F1-model_v1.pdb	199	95.3
106069	tdark/AF-Q6PL24-F1-model_v1.pdb	200	95.4
106070	tdark/AF-Q6PL24-F1-model_v1.pdb	201	96.5
106071	tdark/AF-Q6PL24-F1-model_v1.pdb	202	97.2
106072	tdark/AF-Q6PL24-F1-model_v1.pdb	203	98.0
106073	tdark/AF-Q6PL24-F1-model_v1.pdb	204	98.2
106074	tdark/AF-Q6PL24-F1-model_v1.pdb	205	98.6
106075	tdark/AF-Q6PL24-F1-model_v1.pdb	206	98.3
106076	tdark/AF-Q6PL24-F1-model_v1.pdb	207	98.6
106077	tdark/AF-Q6PL24-F1-model_v1.pdb	208	98.5
106078	tdark/AF-Q6PL24-F1-model_v1.pdb	209	98.5
106079	tdark/AF-Q6PL24-F1-model_v1.pdb	210	97.5
106080	tdark/AF-Q6PL24-F1-model_v1.pdb	211	96.5
106081	tdark/AF-Q6PL24-F1-model_v1.pdb	212	98.1
106082	tdark/AF-Q6PL24-F1-model_v1.pdb	213	98.5
106083	tdark/AF-Q6PL24-F1-model_v1.pdb	214	98.6
106084	tdark/AF-Q6PL24-F1-model_v1.pdb	215	98.5
106085	tdark/AF-Q6PL24-F1-model_v1.pdb	216	98.6
106086	tdark/AF-Q6PL24-F1-model_v1.pdb	217	98.2
106087	tdark/AF-Q6PL24-F1-model_v1.pdb	218	98.1
106088	tdark/AF-Q6PL24-F1-model_v1.pdb	219	96.9
106089	tdark/AF-Q6PL24-F1-model_v1.pdb	220	96.7
106090	tdark/AF-Q6PL24-F1-model_v1.pdb	221	94.8
106091	tdark/AF-Q6PL24-F1-model_v1.pdb	222	93.6
106092	tdark/AF-Q6PL24-F1-model_v1.pdb	223	91.7
106093	tdark/AF-Q6PL24-F1-model_v1.pdb	224	92.1
106094	tdark/AF-Q6PL24-F1-model_v1.pdb	225	94.0
106095	tdark/AF-Q6PL24-F1-model_v1.pdb	226	94.1
106096	tdark/AF-Q6PL24-F1-model_v1.pdb	227	95.6
106097	tdark/AF-Q6PL24-F1-model_v1.pdb	228	95.7
106098	tdark/AF-Q6PL24-F1-model_v1.pdb	229	96.2
106099	tdark/AF-Q6PL24-F1-model_v1.pdb	230	96.0
106100	tdark/AF-Q6PL24-F1-model_v1.pdb	231	96.4
106101	tdark/AF-Q6PL24-F1-model_v1.pdb	232	96.9
106102	tdark/AF-Q6PL24-F1-model_v1.pdb	233	96.7
106103	tdark/AF-Q6PL24-F1-model_v1.pdb	234	96.2
106104	tdark/AF-Q6PL24-F1-model_v1.pdb	235	94.2
106105	tdark/AF-Q6PL24-F1-model_v1.pdb	236	88.0
106106	tdark/AF-Q6PL24-F1-model_v1.pdb	237	73.7
106107	tdark/AF-Q6PL24-F1-model_v1.pdb	238	63.4
106108	tdark/AF-Q6PL24-F1-model_v1.pdb	239	57.3
106109	tdark/AF-Q6PL24-F1-model_v1.pdb	240	55.2
106110	tdark/AF-Q6PL24-F1-model_v1.pdb	241	52.9
106111	tdark/AF-Q6PL24-F1-model_v1.pdb	242	55.0
106112	tdark/AF-Q6PL24-F1-model_v1.pdb	243	53.2
106113	tdark/AF-Q6PL24-F1-model_v1.pdb	244	51.6
106114	tdark/AF-Q6PL24-F1-model_v1.pdb	245	47.0
106115	tdark/AF-Q6PL24-F1-model_v1.pdb	246	48.9
106116	tdark/AF-Q6PL24-F1-model_v1.pdb	247	42.8
106117	tdark/AF-Q6PL24-F1-model_v1.pdb	248	45.1
106118	tdark/AF-Q6PL24-F1-model_v1.pdb	249	42.2
106119	tdark/AF-Q6PL24-F1-model_v1.pdb	250	46.9
106120	tdark/AF-Q6PL24-F1-model_v1.pdb	251	49.9
106121	tdark/AF-Q6PL24-F1-model_v1.pdb	252	48.0
106122	tdark/AF-Q6PL24-F1-model_v1.pdb	253	61.0
106123	tdark/AF-Q6PL24-F1-model_v1.pdb	254	54.2
106124	tdark/AF-Q6PL24-F1-model_v1.pdb	255	60.0
106125	tdark/AF-Q6PL24-F1-model_v1.pdb	256	61.0
106126	tdark/AF-Q6PL24-F1-model_v1.pdb	257	58.7
106127	tdark/AF-Q6PL24-F1-model_v1.pdb	258	66.6
106128	tdark/AF-Q6PL24-F1-model_v1.pdb	259	68.0
106129	tdark/AF-Q6PL24-F1-model_v1.pdb	260	67.2
106130	tdark/AF-Q6PL24-F1-model_v1.pdb	261	70.8
106131	tdark/AF-Q6PL24-F1-model_v1.pdb	262	64.8
106132	tdark/AF-Q6PL24-F1-model_v1.pdb	263	53.8
106133	tdark/AF-Q6PL24-F1-model_v1.pdb	264	59.4
106134	tdark/AF-Q6PL24-F1-model_v1.pdb	265	55.4
106135	tdark/AF-Q6PL24-F1-model_v1.pdb	266	48.0
106136	tdark/AF-Q6PL24-F1-model_v1.pdb	267	50.5
106137	tdark/AF-Q6PL24-F1-model_v1.pdb	268	54.9
106138	tdark/AF-Q6PL24-F1-model_v1.pdb	269	58.7
106139	tdark/AF-Q6PL24-F1-model_v1.pdb	270	65.8
106140	tdark/AF-Q6PL24-F1-model_v1.pdb	271	82.2
106141	tdark/AF-Q6PL24-F1-model_v1.pdb	272	86.1
106142	tdark/AF-Q6PL24-F1-model_v1.pdb	273	92.2
106143	tdark/AF-Q6PL24-F1-model_v1.pdb	274	94.1
106144	tdark/AF-Q6PL24-F1-model_v1.pdb	275	95.7
106145	tdark/AF-Q6PL24-F1-model_v1.pdb	276	95.6
106146	tdark/AF-Q6PL24-F1-model_v1.pdb	277	96.5
106147	tdark/AF-Q6PL24-F1-model_v1.pdb	278	97.2
106148	tdark/AF-Q6PL24-F1-model_v1.pdb	279	97.9
106149	tdark/AF-Q6PL24-F1-model_v1.pdb	280	98.4
106150	tdark/AF-Q6PL24-F1-model_v1.pdb	281	98.1
106151	tdark/AF-Q6PL24-F1-model_v1.pdb	282	97.9
106152	tdark/AF-Q6PL24-F1-model_v1.pdb	283	97.9
106153	tdark/AF-Q6PL24-F1-model_v1.pdb	284	97.6
106154	tdark/AF-Q6PL24-F1-model_v1.pdb	285	98.0
106155	tdark/AF-Q6PL24-F1-model_v1.pdb	286	98.0
106156	tdark/AF-Q6PL24-F1-model_v1.pdb	287	98.4
106157	tdark/AF-Q6PL24-F1-model_v1.pdb	288	98.5
106158	tdark/AF-Q6PL24-F1-model_v1.pdb	289	98.5
106159	tdark/AF-Q6PL24-F1-model_v1.pdb	290	98.4
106160	tdark/AF-Q6PL24-F1-model_v1.pdb	291	98.2
106161	tdark/AF-Q6PL24-F1-model_v1.pdb	292	98.1
106162	tdark/AF-Q6PL24-F1-model_v1.pdb	293	97.3
106163	tdark/AF-Q6PL24-F1-model_v1.pdb	294	96.3
106164	tdark/AF-Q6PL24-F1-model_v1.pdb	295	94.6
106165	tdark/AF-Q6PL24-F1-model_v1.pdb	296	93.7
106166	tdark/AF-Q6PL24-F1-model_v1.pdb	297	94.5
106167	tdark/AF-Q6PL24-F1-model_v1.pdb	298	95.5
106168	tdark/AF-Q6PL24-F1-model_v1.pdb	299	97.1
106169	tdark/AF-Q6PL24-F1-model_v1.pdb	300	97.9
106170	tdark/AF-Q6PL24-F1-model_v1.pdb	301	97.7
106171	tdark/AF-Q6PL24-F1-model_v1.pdb	302	98.4
106172	tdark/AF-Q6PL24-F1-model_v1.pdb	303	98.1
106173	tdark/AF-Q6PL24-F1-model_v1.pdb	304	98.5
106174	tdark/AF-Q6PL24-F1-model_v1.pdb	305	98.2
106175	tdark/AF-Q6PL24-F1-model_v1.pdb	306	98.0
106176	tdark/AF-Q6PL24-F1-model_v1.pdb	307	97.1
106177	tdark/AF-Q6PL24-F1-model_v1.pdb	308	96.5
106178	tdark/AF-Q6PL24-F1-model_v1.pdb	309	96.4
106179	tdark/AF-Q6PL24-F1-model_v1.pdb	310	94.7
106180	tdark/AF-Q6PL24-F1-model_v1.pdb	311	95.2
106181	tdark/AF-Q6PL24-F1-model_v1.pdb	312	97.1
106182	tdark/AF-Q6PL24-F1-model_v1.pdb	313	97.8
106183	tdark/AF-Q6PL24-F1-model_v1.pdb	314	98.1
106184	tdark/AF-Q6PL24-F1-model_v1.pdb	315	97.9
106185	tdark/AF-Q6PL24-F1-model_v1.pdb	316	98.0
106186	tdark/AF-Q6PL24-F1-model_v1.pdb	317	98.3
106187	tdark/AF-Q6PL24-F1-model_v1.pdb	318	98.1
106188	tdark/AF-Q6PL24-F1-model_v1.pdb	319	97.5
106189	tdark/AF-Q6PL24-F1-model_v1.pdb	320	97.4
106190	tdark/AF-Q6PL24-F1-model_v1.pdb	321	96.5
106191	tdark/AF-Q6PL24-F1-model_v1.pdb	322	96.8
106192	tdark/AF-Q6PL24-F1-model_v1.pdb	323	96.3
106193	tdark/AF-Q6PL24-F1-model_v1.pdb	324	91.9
106194	tdark/AF-Q9H607-F1-model_v1.pdb	0	55.3
106195	tdark/AF-Q9H607-F1-model_v1.pdb	1	61.1
106196	tdark/AF-Q9H607-F1-model_v1.pdb	2	49.4
106197	tdark/AF-Q9H607-F1-model_v1.pdb	3	62.6
106198	tdark/AF-Q9H607-F1-model_v1.pdb	4	54.5
106199	tdark/AF-Q9H607-F1-model_v1.pdb	5	62.7
106200	tdark/AF-Q9H607-F1-model_v1.pdb	6	58.5
106201	tdark/AF-Q9H607-F1-model_v1.pdb	7	61.5
106202	tdark/AF-Q9H607-F1-model_v1.pdb	8	57.7
106203	tdark/AF-Q9H607-F1-model_v1.pdb	9	63.0
106204	tdark/AF-Q9H607-F1-model_v1.pdb	10	52.3
106205	tdark/AF-Q9H607-F1-model_v1.pdb	11	63.8
106206	tdark/AF-Q9H607-F1-model_v1.pdb	12	46.4
106207	tdark/AF-Q9H607-F1-model_v1.pdb	13	56.5
106208	tdark/AF-Q9H607-F1-model_v1.pdb	14	52.1
106209	tdark/AF-Q9H607-F1-model_v1.pdb	15	53.7
106210	tdark/AF-Q9H607-F1-model_v1.pdb	16	50.8
106211	tdark/AF-Q9H607-F1-model_v1.pdb	17	48.4
106212	tdark/AF-Q9H607-F1-model_v1.pdb	18	55.4
106213	tdark/AF-Q9H607-F1-model_v1.pdb	19	54.5
106214	tdark/AF-Q9H607-F1-model_v1.pdb	20	46.8
106215	tdark/AF-Q9H607-F1-model_v1.pdb	21	48.0
106216	tdark/AF-Q9H607-F1-model_v1.pdb	22	52.9
106217	tdark/AF-Q9H607-F1-model_v1.pdb	23	46.5
106218	tdark/AF-Q9H607-F1-model_v1.pdb	24	50.4
106219	tdark/AF-Q9H607-F1-model_v1.pdb	25	55.3
106220	tdark/AF-Q9H607-F1-model_v1.pdb	26	60.6
106221	tdark/AF-Q9H607-F1-model_v1.pdb	27	75.0
106222	tdark/AF-Q9H607-F1-model_v1.pdb	28	73.1
106223	tdark/AF-Q9H607-F1-model_v1.pdb	29	74.0
106224	tdark/AF-Q9H607-F1-model_v1.pdb	30	76.6
106225	tdark/AF-Q9H607-F1-model_v1.pdb	31	67.0
106226	tdark/AF-Q9H607-F1-model_v1.pdb	32	55.9
106227	tdark/AF-Q9H607-F1-model_v1.pdb	33	55.3
106228	tdark/AF-Q9H607-F1-model_v1.pdb	34	55.6
106229	tdark/AF-Q9H607-F1-model_v1.pdb	35	55.1
106230	tdark/AF-Q9H607-F1-model_v1.pdb	36	54.1
106231	tdark/AF-Q9H607-F1-model_v1.pdb	37	53.4
106232	tdark/AF-Q9H607-F1-model_v1.pdb	38	53.6
106233	tdark/AF-Q9H607-F1-model_v1.pdb	39	54.1
106234	tdark/AF-Q9H607-F1-model_v1.pdb	40	56.3
106235	tdark/AF-Q9H607-F1-model_v1.pdb	41	55.0
106236	tdark/AF-Q9H607-F1-model_v1.pdb	42	47.4
106237	tdark/AF-Q9H607-F1-model_v1.pdb	43	58.2
106238	tdark/AF-Q9H607-F1-model_v1.pdb	44	53.4
106239	tdark/AF-Q9H607-F1-model_v1.pdb	45	50.4
106240	tdark/AF-Q9H607-F1-model_v1.pdb	46	62.3
106241	tdark/AF-Q9H607-F1-model_v1.pdb	47	50.3
106242	tdark/AF-Q9H607-F1-model_v1.pdb	48	54.2
106243	tdark/AF-Q9H607-F1-model_v1.pdb	49	59.6
106244	tdark/AF-Q9H607-F1-model_v1.pdb	50	54.2
106245	tdark/AF-Q9H607-F1-model_v1.pdb	51	53.5
106246	tdark/AF-Q9H607-F1-model_v1.pdb	52	55.0
106247	tdark/AF-Q9H607-F1-model_v1.pdb	53	52.6
106248	tdark/AF-Q9H607-F1-model_v1.pdb	54	64.0
106249	tdark/AF-Q9H607-F1-model_v1.pdb	55	68.4
106250	tdark/AF-Q9H607-F1-model_v1.pdb	56	66.1
106251	tdark/AF-Q9H607-F1-model_v1.pdb	57	71.6
106252	tdark/AF-Q9H607-F1-model_v1.pdb	58	54.9
106253	tdark/AF-Q9H607-F1-model_v1.pdb	59	52.6
106254	tdark/AF-Q9H607-F1-model_v1.pdb	60	57.2
106255	tdark/AF-Q9H607-F1-model_v1.pdb	61	55.6
106256	tdark/AF-Q9H607-F1-model_v1.pdb	62	54.2
106257	tdark/AF-Q9H607-F1-model_v1.pdb	63	56.8
106258	tdark/AF-Q9H607-F1-model_v1.pdb	64	50.9
106259	tdark/AF-Q9H607-F1-model_v1.pdb	65	55.2
106260	tdark/AF-Q9H607-F1-model_v1.pdb	66	43.1
106261	tdark/AF-Q9H607-F1-model_v1.pdb	67	58.9
106262	tdark/AF-Q9H607-F1-model_v1.pdb	68	54.6
106263	tdark/AF-Q9H607-F1-model_v1.pdb	69	54.9
106264	tdark/AF-Q9H607-F1-model_v1.pdb	70	57.7
106265	tdark/AF-Q9H607-F1-model_v1.pdb	71	50.9
106266	tdark/AF-Q9H607-F1-model_v1.pdb	72	51.8
106267	tdark/AF-Q9H607-F1-model_v1.pdb	73	44.8
106268	tdark/AF-Q9H607-F1-model_v1.pdb	74	53.1
106269	tdark/AF-Q9H607-F1-model_v1.pdb	75	62.3
106270	tdark/AF-Q9H607-F1-model_v1.pdb	76	53.7
106271	tdark/AF-Q9H607-F1-model_v1.pdb	77	53.4
106272	tdark/AF-Q9H607-F1-model_v1.pdb	78	70.2
106273	tdark/AF-Q9H607-F1-model_v1.pdb	79	62.7
106274	tdark/AF-Q9H607-F1-model_v1.pdb	80	70.3
106275	tdark/AF-Q9H607-F1-model_v1.pdb	81	55.8
106276	tdark/AF-Q9H607-F1-model_v1.pdb	82	49.2
106277	tdark/AF-Q9H607-F1-model_v1.pdb	83	50.7
106278	tdark/AF-Q9H607-F1-model_v1.pdb	84	46.9
106279	tdark/AF-Q9H607-F1-model_v1.pdb	85	50.4
106280	tdark/AF-Q9H607-F1-model_v1.pdb	86	58.7
106281	tdark/AF-Q9H607-F1-model_v1.pdb	87	50.6
106282	tdark/AF-Q9H607-F1-model_v1.pdb	88	55.3
106283	tdark/AF-Q9H607-F1-model_v1.pdb	89	47.0
106284	tdark/AF-Q9H607-F1-model_v1.pdb	90	57.2
106285	tdark/AF-Q9H607-F1-model_v1.pdb	91	52.2
106286	tdark/AF-Q9H607-F1-model_v1.pdb	92	54.1
106287	tdark/AF-Q9H607-F1-model_v1.pdb	93	51.8
106288	tdark/AF-Q9H607-F1-model_v1.pdb	94	58.6
106289	tdark/AF-Q9H607-F1-model_v1.pdb	95	47.7
106290	tdark/AF-Q9H607-F1-model_v1.pdb	96	58.6
106291	tdark/AF-Q9H607-F1-model_v1.pdb	97	65.8
106292	tdark/AF-Q9H607-F1-model_v1.pdb	98	51.0
106293	tdark/AF-Q9H607-F1-model_v1.pdb	99	43.7
106294	tdark/AF-Q9H607-F1-model_v1.pdb	100	60.5
106295	tdark/AF-Q9H607-F1-model_v1.pdb	101	46.2
106296	tdark/AF-Q9H607-F1-model_v1.pdb	102	47.8
106297	tdark/AF-Q9H607-F1-model_v1.pdb	103	47.3
106298	tdark/AF-Q9H607-F1-model_v1.pdb	104	48.6
106299	tdark/AF-Q9H607-F1-model_v1.pdb	105	51.4
106300	tdark/AF-Q9H607-F1-model_v1.pdb	106	55.0
106301	tdark/AF-Q9H607-F1-model_v1.pdb	107	56.6
106302	tdark/AF-Q9H607-F1-model_v1.pdb	108	60.1
106303	tdark/AF-Q9H607-F1-model_v1.pdb	109	59.8
106304	tdark/AF-Q9H607-F1-model_v1.pdb	110	63.4
106305	tdark/AF-Q9H607-F1-model_v1.pdb	111	72.6
106306	tdark/AF-Q9H607-F1-model_v1.pdb	112	76.0
106307	tdark/AF-Q9H607-F1-model_v1.pdb	113	72.2
106308	tdark/AF-Q9H607-F1-model_v1.pdb	114	75.2
106309	tdark/AF-Q9H607-F1-model_v1.pdb	115	59.5
106310	tdark/AF-Q9H607-F1-model_v1.pdb	116	72.0
106311	tdark/AF-Q9H607-F1-model_v1.pdb	117	65.9
106312	tdark/AF-Q9H607-F1-model_v1.pdb	118	62.7
106313	tdark/AF-Q9H607-F1-model_v1.pdb	119	57.9
106314	tdark/AF-Q9H607-F1-model_v1.pdb	120	57.6
106315	tdark/AF-Q9H607-F1-model_v1.pdb	121	53.0
106316	tdark/AF-Q9H607-F1-model_v1.pdb	122	53.8
106317	tdark/AF-Q9H607-F1-model_v1.pdb	123	50.5
106318	tdark/AF-Q9H607-F1-model_v1.pdb	124	53.8
106319	tdark/AF-Q9H607-F1-model_v1.pdb	125	55.3
106320	tdark/AF-Q9H607-F1-model_v1.pdb	126	41.8
106321	tdark/AF-Q9H607-F1-model_v1.pdb	127	49.5
106322	tdark/AF-Q9H607-F1-model_v1.pdb	128	48.5
106323	tdark/AF-Q9H607-F1-model_v1.pdb	129	52.4
106324	tdark/AF-Q9H607-F1-model_v1.pdb	130	49.2
106325	tdark/AF-Q9H607-F1-model_v1.pdb	131	51.5
106326	tdark/AF-Q9H607-F1-model_v1.pdb	132	46.5
106327	tdark/AF-Q9H607-F1-model_v1.pdb	133	45.8
106328	tdark/AF-Q9H607-F1-model_v1.pdb	134	52.1
106329	tdark/AF-Q9H607-F1-model_v1.pdb	135	50.3
106330	tdark/AF-Q9H607-F1-model_v1.pdb	136	48.9
106331	tdark/AF-Q9H607-F1-model_v1.pdb	137	44.0
106332	tdark/AF-Q9H607-F1-model_v1.pdb	138	52.7
106333	tdark/AF-Q9H607-F1-model_v1.pdb	139	56.6
106334	tdark/AF-Q9H607-F1-model_v1.pdb	140	57.8
106335	tdark/AF-Q9H607-F1-model_v1.pdb	141	54.6
106336	tdark/AF-Q9H607-F1-model_v1.pdb	142	57.5
106337	tdark/AF-Q9H607-F1-model_v1.pdb	143	58.4
106338	tdark/AF-Q9H607-F1-model_v1.pdb	144	81.2
106339	tdark/AF-Q9H607-F1-model_v1.pdb	145	85.7
106340	tdark/AF-Q9H607-F1-model_v1.pdb	146	93.0
106341	tdark/AF-Q9H607-F1-model_v1.pdb	147	95.4
106342	tdark/AF-Q9H607-F1-model_v1.pdb	148	96.6
106343	tdark/AF-Q9H607-F1-model_v1.pdb	149	96.0
106344	tdark/AF-Q9H607-F1-model_v1.pdb	150	94.7
106345	tdark/AF-Q9H607-F1-model_v1.pdb	151	95.4
106346	tdark/AF-Q9H607-F1-model_v1.pdb	152	97.0
106347	tdark/AF-Q9H607-F1-model_v1.pdb	153	97.0
106348	tdark/AF-Q9H607-F1-model_v1.pdb	154	97.1
106349	tdark/AF-Q9H607-F1-model_v1.pdb	155	97.1
106350	tdark/AF-Q9H607-F1-model_v1.pdb	156	94.3
106351	tdark/AF-Q9H607-F1-model_v1.pdb	157	95.7
106352	tdark/AF-Q9H607-F1-model_v1.pdb	158	96.6
106353	tdark/AF-Q9H607-F1-model_v1.pdb	159	97.3
106354	tdark/AF-Q9H607-F1-model_v1.pdb	160	96.9
106355	tdark/AF-Q9H607-F1-model_v1.pdb	161	97.9
106356	tdark/AF-Q9H607-F1-model_v1.pdb	162	98.0
106357	tdark/AF-Q9H607-F1-model_v1.pdb	163	97.9
106358	tdark/AF-Q9H607-F1-model_v1.pdb	164	98.3
106359	tdark/AF-Q9H607-F1-model_v1.pdb	165	98.4
106360	tdark/AF-Q9H607-F1-model_v1.pdb	166	98.0
106361	tdark/AF-Q9H607-F1-model_v1.pdb	167	98.0
106362	tdark/AF-Q9H607-F1-model_v1.pdb	168	98.4
106363	tdark/AF-Q9H607-F1-model_v1.pdb	169	97.7
106364	tdark/AF-Q9H607-F1-model_v1.pdb	170	96.6
106365	tdark/AF-Q9H607-F1-model_v1.pdb	171	97.6
106366	tdark/AF-Q9H607-F1-model_v1.pdb	172	98.2
106367	tdark/AF-Q9H607-F1-model_v1.pdb	173	95.8
106368	tdark/AF-Q9H607-F1-model_v1.pdb	174	95.5
106369	tdark/AF-Q9H607-F1-model_v1.pdb	175	98.3
106370	tdark/AF-Q9H607-F1-model_v1.pdb	176	98.1
106371	tdark/AF-Q9H607-F1-model_v1.pdb	177	97.6
106372	tdark/AF-Q9H607-F1-model_v1.pdb	178	97.7
106373	tdark/AF-Q9H607-F1-model_v1.pdb	179	98.2
106374	tdark/AF-Q9H607-F1-model_v1.pdb	180	98.4
106375	tdark/AF-Q9H607-F1-model_v1.pdb	181	97.7
