## Supplementary material for "AlphaFold Models Illuminate Half of Dark Human Proteins": Tab-separated file of per-residue data on files that pass the selection criterion (part 6 of 58)

	file	residue	pLDDT
106376	tdark/AF-Q9H607-F1-model_v1.pdb	182	98.2
106377	tdark/AF-Q9H607-F1-model_v1.pdb	183	98.2
106378	tdark/AF-Q9H607-F1-model_v1.pdb	184	98.2
106379	tdark/AF-Q9H607-F1-model_v1.pdb	185	97.3
106380	tdark/AF-Q9H607-F1-model_v1.pdb	186	97.5
106381	tdark/AF-Q9H607-F1-model_v1.pdb	187	98.0
106382	tdark/AF-Q9H607-F1-model_v1.pdb	188	97.3
106383	tdark/AF-Q9H607-F1-model_v1.pdb	189	96.9
106384	tdark/AF-Q9H607-F1-model_v1.pdb	190	97.5
106385	tdark/AF-Q9H607-F1-model_v1.pdb	191	97.7
106386	tdark/AF-Q9H607-F1-model_v1.pdb	192	96.7
106387	tdark/AF-Q9H607-F1-model_v1.pdb	193	97.1
106388	tdark/AF-Q9H607-F1-model_v1.pdb	194	97.2
106389	tdark/AF-Q9H607-F1-model_v1.pdb	195	96.1
106390	tdark/AF-Q9H607-F1-model_v1.pdb	196	95.0
106391	tdark/AF-Q9H607-F1-model_v1.pdb	197	94.2
106392	tdark/AF-Q9H607-F1-model_v1.pdb	198	95.4
106393	tdark/AF-Q9H607-F1-model_v1.pdb	199	93.4
106394	tdark/AF-Q9H607-F1-model_v1.pdb	200	93.6
106395	tdark/AF-Q9H607-F1-model_v1.pdb	201	92.7
106396	tdark/AF-Q9H607-F1-model_v1.pdb	202	94.1
106397	tdark/AF-Q9H607-F1-model_v1.pdb	203	95.2
106398	tdark/AF-Q9H607-F1-model_v1.pdb	204	96.5
106399	tdark/AF-Q9H607-F1-model_v1.pdb	205	96.8
106400	tdark/AF-Q9H607-F1-model_v1.pdb	206	96.6
106401	tdark/AF-Q9H607-F1-model_v1.pdb	207	96.8
106402	tdark/AF-Q9H607-F1-model_v1.pdb	208	96.4
106403	tdark/AF-Q9H607-F1-model_v1.pdb	209	96.8
106404	tdark/AF-Q9H607-F1-model_v1.pdb	210	96.5
106405	tdark/AF-Q9H607-F1-model_v1.pdb	211	95.1
106406	tdark/AF-Q9H607-F1-model_v1.pdb	212	95.3
106407	tdark/AF-Q9H607-F1-model_v1.pdb	213	96.6
106408	tdark/AF-Q9H607-F1-model_v1.pdb	214	96.1
106409	tdark/AF-Q9H607-F1-model_v1.pdb	215	96.0
106410	tdark/AF-Q9H607-F1-model_v1.pdb	216	96.8
106411	tdark/AF-Q9H607-F1-model_v1.pdb	217	96.0
106412	tdark/AF-Q9H607-F1-model_v1.pdb	218	96.9
106413	tdark/AF-Q9H607-F1-model_v1.pdb	219	96.1
106414	tdark/AF-Q9H607-F1-model_v1.pdb	220	95.7
106415	tdark/AF-Q9H607-F1-model_v1.pdb	221	94.2
106416	tdark/AF-Q9H607-F1-model_v1.pdb	222	94.5
106417	tdark/AF-Q9H607-F1-model_v1.pdb	223	95.9
106418	tdark/AF-Q9H607-F1-model_v1.pdb	224	96.1
106419	tdark/AF-Q9H607-F1-model_v1.pdb	225	97.2
106420	tdark/AF-Q9H607-F1-model_v1.pdb	226	96.2
106421	tdark/AF-Q9H607-F1-model_v1.pdb	227	96.7
106422	tdark/AF-Q9H607-F1-model_v1.pdb	228	97.1
106423	tdark/AF-Q9H607-F1-model_v1.pdb	229	97.4
106424	tdark/AF-Q9H607-F1-model_v1.pdb	230	97.3
106425	tdark/AF-Q9H607-F1-model_v1.pdb	231	97.4
106426	tdark/AF-Q9H607-F1-model_v1.pdb	232	97.0
106427	tdark/AF-Q9H607-F1-model_v1.pdb	233	97.8
106428	tdark/AF-Q9H607-F1-model_v1.pdb	234	97.6
106429	tdark/AF-Q9H607-F1-model_v1.pdb	235	97.1
106430	tdark/AF-Q9H607-F1-model_v1.pdb	236	98.0
106431	tdark/AF-Q9H607-F1-model_v1.pdb	237	98.0
106432	tdark/AF-Q9H607-F1-model_v1.pdb	238	98.0
106433	tdark/AF-Q9H607-F1-model_v1.pdb	239	97.7
106434	tdark/AF-Q9H607-F1-model_v1.pdb	240	98.1
106435	tdark/AF-Q9H607-F1-model_v1.pdb	241	98.5
106436	tdark/AF-Q9H607-F1-model_v1.pdb	242	98.4
106437	tdark/AF-Q9H607-F1-model_v1.pdb	243	98.2
106438	tdark/AF-Q9H607-F1-model_v1.pdb	244	98.1
106439	tdark/AF-Q9H607-F1-model_v1.pdb	245	98.1
106440	tdark/AF-Q9H607-F1-model_v1.pdb	246	98.0
106441	tdark/AF-Q9H607-F1-model_v1.pdb	247	97.5
106442	tdark/AF-Q9H607-F1-model_v1.pdb	248	97.2
106443	tdark/AF-Q9H607-F1-model_v1.pdb	249	97.3
106444	tdark/AF-Q9H607-F1-model_v1.pdb	250	96.4
106445	tdark/AF-Q9H607-F1-model_v1.pdb	251	96.2
106446	tdark/AF-Q9H607-F1-model_v1.pdb	252	95.0
106447	tdark/AF-Q9H607-F1-model_v1.pdb	253	93.5
106448	tdark/AF-Q9H607-F1-model_v1.pdb	254	88.0
106449	tdark/AF-Q9H607-F1-model_v1.pdb	255	76.4
106450	tdark/AF-Q9H607-F1-model_v1.pdb	256	66.4
106451	tdark/AF-Q9H607-F1-model_v1.pdb	257	64.1
106452	tdark/AF-Q9H607-F1-model_v1.pdb	258	59.7
106453	tdark/AF-Q9H607-F1-model_v1.pdb	259	55.5
106454	tdark/AF-Q9H607-F1-model_v1.pdb	260	56.3
106455	tdark/AF-Q9H607-F1-model_v1.pdb	261	53.5
106456	tdark/AF-Q9H607-F1-model_v1.pdb	262	53.1
106457	tdark/AF-Q9H607-F1-model_v1.pdb	263	50.0
106458	tdark/AF-A0A075B6W5-F1-model_v1.pdb	0	60.9
106459	tdark/AF-A0A075B6W5-F1-model_v1.pdb	1	64.0
106460	tdark/AF-A0A075B6W5-F1-model_v1.pdb	2	64.7
106461	tdark/AF-A0A075B6W5-F1-model_v1.pdb	3	66.6
106462	tdark/AF-A0A075B6W5-F1-model_v1.pdb	4	67.9
106463	tdark/AF-A0A075B6W5-F1-model_v1.pdb	5	71.9
106464	tdark/AF-A0A075B6W5-F1-model_v1.pdb	6	76.6
106465	tdark/AF-A0A075B6W5-F1-model_v1.pdb	7	77.2
106466	tdark/AF-A0A075B6W5-F1-model_v1.pdb	8	80.8
106467	tdark/AF-A0A075B6W5-F1-model_v1.pdb	9	83.8
106468	tdark/AF-A0A075B6W5-F1-model_v1.pdb	10	86.3
106469	tdark/AF-A0A075B6W5-F1-model_v1.pdb	11	85.9
106470	tdark/AF-A0A075B6W5-F1-model_v1.pdb	12	87.8
106471	tdark/AF-A0A075B6W5-F1-model_v1.pdb	13	88.3
106472	tdark/AF-A0A075B6W5-F1-model_v1.pdb	14	85.3
106473	tdark/AF-A0A075B6W5-F1-model_v1.pdb	15	82.5
106474	tdark/AF-A0A075B6W5-F1-model_v1.pdb	16	84.3
106475	tdark/AF-A0A075B6W5-F1-model_v1.pdb	17	83.4
106476	tdark/AF-A0A075B6W5-F1-model_v1.pdb	18	79.8
106477	tdark/AF-A0A075B6W5-F1-model_v1.pdb	19	77.1
106478	tdark/AF-A0A075B6W5-F1-model_v1.pdb	20	71.9
106479	tdark/AF-A0A075B6W5-F1-model_v1.pdb	21	69.6
106480	tdark/AF-A0A075B6W5-F1-model_v1.pdb	22	64.3
106481	tdark/AF-A0A075B6W5-F1-model_v1.pdb	23	63.1
106482	tdark/AF-A0A075B6W5-F1-model_v1.pdb	24	61.6
106483	tdark/AF-A0A075B6W5-F1-model_v1.pdb	25	59.3
106484	tdark/AF-A0A075B6W5-F1-model_v1.pdb	26	60.2
106485	tdark/AF-A0A075B6W5-F1-model_v1.pdb	27	60.6
106486	tdark/AF-A0A075B6W5-F1-model_v1.pdb	28	67.9
106487	tdark/AF-A0A075B6W5-F1-model_v1.pdb	29	75.4
106488	tdark/AF-A0A075B6W5-F1-model_v1.pdb	30	89.8
106489	tdark/AF-A0A075B6W5-F1-model_v1.pdb	31	95.2
106490	tdark/AF-A0A075B6W5-F1-model_v1.pdb	32	96.2
106491	tdark/AF-A0A075B6W5-F1-model_v1.pdb	33	97.2
106492	tdark/AF-A0A075B6W5-F1-model_v1.pdb	34	97.0
106493	tdark/AF-A0A075B6W5-F1-model_v1.pdb	35	97.3
106494	tdark/AF-A0A075B6W5-F1-model_v1.pdb	36	95.9
106495	tdark/AF-A0A075B6W5-F1-model_v1.pdb	37	96.8
106496	tdark/AF-A0A075B6W5-F1-model_v1.pdb	38	97.1
106497	tdark/AF-A0A075B6W5-F1-model_v1.pdb	39	97.4
106498	tdark/AF-A0A075B6W5-F1-model_v1.pdb	40	96.9
106499	tdark/AF-A0A075B6W5-F1-model_v1.pdb	41	97.3
106500	tdark/AF-A0A075B6W5-F1-model_v1.pdb	42	97.6
106501	tdark/AF-A0A075B6W5-F1-model_v1.pdb	43	97.7
106502	tdark/AF-A0A075B6W5-F1-model_v1.pdb	44	97.9
106503	tdark/AF-A0A075B6W5-F1-model_v1.pdb	45	97.6
106504	tdark/AF-A0A075B6W5-F1-model_v1.pdb	46	97.5
106505	tdark/AF-A0A075B6W5-F1-model_v1.pdb	47	97.8
106506	tdark/AF-A0A075B6W5-F1-model_v1.pdb	48	97.8
106507	tdark/AF-A0A075B6W5-F1-model_v1.pdb	49	97.8
106508	tdark/AF-A0A075B6W5-F1-model_v1.pdb	50	97.8
106509	tdark/AF-A0A075B6W5-F1-model_v1.pdb	51	97.4
106510	tdark/AF-A0A075B6W5-F1-model_v1.pdb	52	96.0
106511	tdark/AF-A0A075B6W5-F1-model_v1.pdb	53	94.4
106512	tdark/AF-A0A075B6W5-F1-model_v1.pdb	54	93.8
106513	tdark/AF-A0A075B6W5-F1-model_v1.pdb	55	92.3
106514	tdark/AF-A0A075B6W5-F1-model_v1.pdb	56	94.4
106515	tdark/AF-A0A075B6W5-F1-model_v1.pdb	57	95.4
106516	tdark/AF-A0A075B6W5-F1-model_v1.pdb	58	96.1
106517	tdark/AF-A0A075B6W5-F1-model_v1.pdb	59	97.0
106518	tdark/AF-A0A075B6W5-F1-model_v1.pdb	60	97.7
106519	tdark/AF-A0A075B6W5-F1-model_v1.pdb	61	97.1
106520	tdark/AF-A0A075B6W5-F1-model_v1.pdb	62	97.7
106521	tdark/AF-A0A075B6W5-F1-model_v1.pdb	63	97.5
106522	tdark/AF-A0A075B6W5-F1-model_v1.pdb	64	97.3
106523	tdark/AF-A0A075B6W5-F1-model_v1.pdb	65	98.2
106524	tdark/AF-A0A075B6W5-F1-model_v1.pdb	66	97.7
106525	tdark/AF-A0A075B6W5-F1-model_v1.pdb	67	96.6
106526	tdark/AF-A0A075B6W5-F1-model_v1.pdb	68	97.4
106527	tdark/AF-A0A075B6W5-F1-model_v1.pdb	69	97.3
106528	tdark/AF-A0A075B6W5-F1-model_v1.pdb	70	97.0
106529	tdark/AF-A0A075B6W5-F1-model_v1.pdb	71	97.5
106530	tdark/AF-A0A075B6W5-F1-model_v1.pdb	72	97.8
106531	tdark/AF-A0A075B6W5-F1-model_v1.pdb	73	97.0
106532	tdark/AF-A0A075B6W5-F1-model_v1.pdb	74	96.0
106533	tdark/AF-A0A075B6W5-F1-model_v1.pdb	75	96.4
106534	tdark/AF-A0A075B6W5-F1-model_v1.pdb	76	96.6
106535	tdark/AF-A0A075B6W5-F1-model_v1.pdb	77	97.5
106536	tdark/AF-A0A075B6W5-F1-model_v1.pdb	78	96.8
106537	tdark/AF-A0A075B6W5-F1-model_v1.pdb	79	94.0
106538	tdark/AF-A0A075B6W5-F1-model_v1.pdb	80	93.6
106539	tdark/AF-A0A075B6W5-F1-model_v1.pdb	81	96.5
106540	tdark/AF-A0A075B6W5-F1-model_v1.pdb	82	96.3
106541	tdark/AF-A0A075B6W5-F1-model_v1.pdb	83	97.4
106542	tdark/AF-A0A075B6W5-F1-model_v1.pdb	84	97.3
106543	tdark/AF-A0A075B6W5-F1-model_v1.pdb	85	96.8
106544	tdark/AF-A0A075B6W5-F1-model_v1.pdb	86	94.5
106545	tdark/AF-A0A075B6W5-F1-model_v1.pdb	87	95.4
106546	tdark/AF-A0A075B6W5-F1-model_v1.pdb	88	96.0
106547	tdark/AF-A0A075B6W5-F1-model_v1.pdb	89	95.8
106548	tdark/AF-A0A075B6W5-F1-model_v1.pdb	90	96.9
106549	tdark/AF-A0A075B6W5-F1-model_v1.pdb	91	97.3
106550	tdark/AF-A0A075B6W5-F1-model_v1.pdb	92	97.4
106551	tdark/AF-A0A075B6W5-F1-model_v1.pdb	93	98.0
106552	tdark/AF-A0A075B6W5-F1-model_v1.pdb	94	96.7
106553	tdark/AF-A0A075B6W5-F1-model_v1.pdb	95	94.7
106554	tdark/AF-A0A075B6W5-F1-model_v1.pdb	96	94.1
106555	tdark/AF-A0A075B6W5-F1-model_v1.pdb	97	96.0
106556	tdark/AF-A0A075B6W5-F1-model_v1.pdb	98	96.3
106557	tdark/AF-A0A075B6W5-F1-model_v1.pdb	99	97.3
106558	tdark/AF-A0A075B6W5-F1-model_v1.pdb	100	97.6
106559	tdark/AF-A0A075B6W5-F1-model_v1.pdb	101	97.8
106560	tdark/AF-A0A075B6W5-F1-model_v1.pdb	102	97.6
106561	tdark/AF-A0A075B6W5-F1-model_v1.pdb	103	97.4
106562	tdark/AF-A0A075B6W5-F1-model_v1.pdb	104	97.5
106563	tdark/AF-A0A075B6W5-F1-model_v1.pdb	105	97.1
106564	tdark/AF-A0A075B6W5-F1-model_v1.pdb	106	97.6
106565	tdark/AF-A0A075B6W5-F1-model_v1.pdb	107	97.7
106566	tdark/AF-A0A075B6W5-F1-model_v1.pdb	108	97.7
106567	tdark/AF-A0A075B6W5-F1-model_v1.pdb	109	96.5
106568	tdark/AF-A0A075B6W5-F1-model_v1.pdb	110	95.8
106569	tdark/AF-A0A075B6W5-F1-model_v1.pdb	111	96.6
106570	tdark/AF-A0A075B6W5-F1-model_v1.pdb	112	97.2
106571	tdark/AF-A0A075B6W5-F1-model_v1.pdb	113	97.5
106572	tdark/AF-A0A075B6W5-F1-model_v1.pdb	114	97.7
106573	tdark/AF-A0A075B6W5-F1-model_v1.pdb	115	97.6
106574	tdark/AF-A0A075B6W5-F1-model_v1.pdb	116	97.3
106575	tdark/AF-A0A075B6W5-F1-model_v1.pdb	117	97.4
106576	tdark/AF-A0A075B6W5-F1-model_v1.pdb	118	97.1
106577	tdark/AF-A0A075B6W5-F1-model_v1.pdb	119	96.5
106578	tdark/AF-A0A075B6W5-F1-model_v1.pdb	120	94.4
106579	tdark/AF-A6NNP5-F1-model_v1.pdb	0	46.9
106580	tdark/AF-A6NNP5-F1-model_v1.pdb	1	52.7
106581	tdark/AF-A6NNP5-F1-model_v1.pdb	2	47.6
106582	tdark/AF-A6NNP5-F1-model_v1.pdb	3	54.3
106583	tdark/AF-A6NNP5-F1-model_v1.pdb	4	57.9
106584	tdark/AF-A6NNP5-F1-model_v1.pdb	5	51.1
106585	tdark/AF-A6NNP5-F1-model_v1.pdb	6	56.4
106586	tdark/AF-A6NNP5-F1-model_v1.pdb	7	53.2
106587	tdark/AF-A6NNP5-F1-model_v1.pdb	8	60.8
106588	tdark/AF-A6NNP5-F1-model_v1.pdb	9	54.3
106589	tdark/AF-A6NNP5-F1-model_v1.pdb	10	61.5
106590	tdark/AF-A6NNP5-F1-model_v1.pdb	11	64.8
106591	tdark/AF-A6NNP5-F1-model_v1.pdb	12	76.8
106592	tdark/AF-A6NNP5-F1-model_v1.pdb	13	83.9
106593	tdark/AF-A6NNP5-F1-model_v1.pdb	14	86.0
106594	tdark/AF-A6NNP5-F1-model_v1.pdb	15	88.5
106595	tdark/AF-A6NNP5-F1-model_v1.pdb	16	89.5
106596	tdark/AF-A6NNP5-F1-model_v1.pdb	17	91.2
106597	tdark/AF-A6NNP5-F1-model_v1.pdb	18	92.5
106598	tdark/AF-A6NNP5-F1-model_v1.pdb	19	92.0
106599	tdark/AF-A6NNP5-F1-model_v1.pdb	20	94.8
106600	tdark/AF-A6NNP5-F1-model_v1.pdb	21	95.6
106601	tdark/AF-A6NNP5-F1-model_v1.pdb	22	95.5
106602	tdark/AF-A6NNP5-F1-model_v1.pdb	23	95.8
106603	tdark/AF-A6NNP5-F1-model_v1.pdb	24	96.3
106604	tdark/AF-A6NNP5-F1-model_v1.pdb	25	96.7
106605	tdark/AF-A6NNP5-F1-model_v1.pdb	26	97.3
106606	tdark/AF-A6NNP5-F1-model_v1.pdb	27	97.7
106607	tdark/AF-A6NNP5-F1-model_v1.pdb	28	97.5
106608	tdark/AF-A6NNP5-F1-model_v1.pdb	29	97.3
106609	tdark/AF-A6NNP5-F1-model_v1.pdb	30	97.8
106610	tdark/AF-A6NNP5-F1-model_v1.pdb	31	97.6
106611	tdark/AF-A6NNP5-F1-model_v1.pdb	32	97.2
106612	tdark/AF-A6NNP5-F1-model_v1.pdb	33	97.3
106613	tdark/AF-A6NNP5-F1-model_v1.pdb	34	97.7
106614	tdark/AF-A6NNP5-F1-model_v1.pdb	35	97.6
106615	tdark/AF-A6NNP5-F1-model_v1.pdb	36	97.8
106616	tdark/AF-A6NNP5-F1-model_v1.pdb	37	98.2
106617	tdark/AF-A6NNP5-F1-model_v1.pdb	38	98.2
106618	tdark/AF-A6NNP5-F1-model_v1.pdb	39	97.8
106619	tdark/AF-A6NNP5-F1-model_v1.pdb	40	97.7
106620	tdark/AF-A6NNP5-F1-model_v1.pdb	41	96.9
106621	tdark/AF-A6NNP5-F1-model_v1.pdb	42	96.3
106622	tdark/AF-A6NNP5-F1-model_v1.pdb	43	95.0
106623	tdark/AF-A6NNP5-F1-model_v1.pdb	44	93.9
106624	tdark/AF-A6NNP5-F1-model_v1.pdb	45	91.0
106625	tdark/AF-A6NNP5-F1-model_v1.pdb	46	89.6
106626	tdark/AF-A6NNP5-F1-model_v1.pdb	47	87.2
106627	tdark/AF-A6NNP5-F1-model_v1.pdb	48	82.9
106628	tdark/AF-A6NNP5-F1-model_v1.pdb	49	76.2
106629	tdark/AF-A6NNP5-F1-model_v1.pdb	50	70.6
106630	tdark/AF-A6NNP5-F1-model_v1.pdb	51	66.6
106631	tdark/AF-A6NNP5-F1-model_v1.pdb	52	66.2
106632	tdark/AF-A6NNP5-F1-model_v1.pdb	53	65.6
106633	tdark/AF-A6NNP5-F1-model_v1.pdb	54	70.8
106634	tdark/AF-A6NNP5-F1-model_v1.pdb	55	80.8
106635	tdark/AF-A6NNP5-F1-model_v1.pdb	56	86.9
106636	tdark/AF-A6NNP5-F1-model_v1.pdb	57	92.7
106637	tdark/AF-A6NNP5-F1-model_v1.pdb	58	92.8
106638	tdark/AF-A6NNP5-F1-model_v1.pdb	59	92.5
106639	tdark/AF-A6NNP5-F1-model_v1.pdb	60	95.5
106640	tdark/AF-A6NNP5-F1-model_v1.pdb	61	95.3
106641	tdark/AF-A6NNP5-F1-model_v1.pdb	62	96.4
106642	tdark/AF-A6NNP5-F1-model_v1.pdb	63	96.9
106643	tdark/AF-A6NNP5-F1-model_v1.pdb	64	97.7
106644	tdark/AF-A6NNP5-F1-model_v1.pdb	65	97.5
106645	tdark/AF-A6NNP5-F1-model_v1.pdb	66	97.4
106646	tdark/AF-A6NNP5-F1-model_v1.pdb	67	98.1
106647	tdark/AF-A6NNP5-F1-model_v1.pdb	68	98.0
106648	tdark/AF-A6NNP5-F1-model_v1.pdb	69	98.0
106649	tdark/AF-A6NNP5-F1-model_v1.pdb	70	98.3
106650	tdark/AF-A6NNP5-F1-model_v1.pdb	71	98.4
106651	tdark/AF-A6NNP5-F1-model_v1.pdb	72	98.1
106652	tdark/AF-A6NNP5-F1-model_v1.pdb	73	98.2
106653	tdark/AF-A6NNP5-F1-model_v1.pdb	74	98.1
106654	tdark/AF-A6NNP5-F1-model_v1.pdb	75	97.5
106655	tdark/AF-A6NNP5-F1-model_v1.pdb	76	97.5
106656	tdark/AF-A6NNP5-F1-model_v1.pdb	77	97.3
106657	tdark/AF-A6NNP5-F1-model_v1.pdb	78	97.0
106658	tdark/AF-A6NNP5-F1-model_v1.pdb	79	94.9
106659	tdark/AF-A6NNP5-F1-model_v1.pdb	80	92.6
106660	tdark/AF-A6NNP5-F1-model_v1.pdb	81	91.7
106661	tdark/AF-A6NNP5-F1-model_v1.pdb	82	88.4
106662	tdark/AF-A6NNP5-F1-model_v1.pdb	83	85.9
106663	tdark/AF-A6NNP5-F1-model_v1.pdb	84	83.2
106664	tdark/AF-A6NNP5-F1-model_v1.pdb	85	79.4
106665	tdark/AF-A6NNP5-F1-model_v1.pdb	86	71.2
106666	tdark/AF-A6NNP5-F1-model_v1.pdb	87	66.8
106667	tdark/AF-A6NNP5-F1-model_v1.pdb	88	57.5
106668	tdark/AF-A6NNP5-F1-model_v1.pdb	89	60.1
106669	tdark/AF-A6NNP5-F1-model_v1.pdb	90	61.1
106670	tdark/AF-A6NNP5-F1-model_v1.pdb	91	69.1
106671	tdark/AF-A6NNP5-F1-model_v1.pdb	92	72.2
106672	tdark/AF-A6NNP5-F1-model_v1.pdb	93	75.4
106673	tdark/AF-A6NNP5-F1-model_v1.pdb	94	76.8
106674	tdark/AF-A6NNP5-F1-model_v1.pdb	95	76.4
106675	tdark/AF-A6NNP5-F1-model_v1.pdb	96	83.7
106676	tdark/AF-A6NNP5-F1-model_v1.pdb	97	85.5
106677	tdark/AF-A6NNP5-F1-model_v1.pdb	98	85.3
106678	tdark/AF-A6NNP5-F1-model_v1.pdb	99	90.5
106679	tdark/AF-A6NNP5-F1-model_v1.pdb	100	89.6
106680	tdark/AF-A6NNP5-F1-model_v1.pdb	101	90.4
106681	tdark/AF-A6NNP5-F1-model_v1.pdb	102	92.1
106682	tdark/AF-A6NNP5-F1-model_v1.pdb	103	95.1
106683	tdark/AF-A6NNP5-F1-model_v1.pdb	104	94.9
106684	tdark/AF-A6NNP5-F1-model_v1.pdb	105	95.7
106685	tdark/AF-A6NNP5-F1-model_v1.pdb	106	95.6
106686	tdark/AF-A6NNP5-F1-model_v1.pdb	107	95.7
106687	tdark/AF-A6NNP5-F1-model_v1.pdb	108	96.0
106688	tdark/AF-A6NNP5-F1-model_v1.pdb	109	96.5
106689	tdark/AF-A6NNP5-F1-model_v1.pdb	110	95.4
106690	tdark/AF-A6NNP5-F1-model_v1.pdb	111	95.8
106691	tdark/AF-A6NNP5-F1-model_v1.pdb	112	97.4
106692	tdark/AF-A6NNP5-F1-model_v1.pdb	113	97.5
106693	tdark/AF-A6NNP5-F1-model_v1.pdb	114	96.9
106694	tdark/AF-A6NNP5-F1-model_v1.pdb	115	97.8
106695	tdark/AF-A6NNP5-F1-model_v1.pdb	116	98.0
106696	tdark/AF-A6NNP5-F1-model_v1.pdb	117	97.9
106697	tdark/AF-A6NNP5-F1-model_v1.pdb	118	98.1
106698	tdark/AF-A6NNP5-F1-model_v1.pdb	119	98.2
106699	tdark/AF-A6NNP5-F1-model_v1.pdb	120	98.1
106700	tdark/AF-A6NNP5-F1-model_v1.pdb	121	98.3
106701	tdark/AF-A6NNP5-F1-model_v1.pdb	122	98.3
106702	tdark/AF-A6NNP5-F1-model_v1.pdb	123	97.9
106703	tdark/AF-A6NNP5-F1-model_v1.pdb	124	98.3
106704	tdark/AF-A6NNP5-F1-model_v1.pdb	125	98.1
106705	tdark/AF-A6NNP5-F1-model_v1.pdb	126	98.2
106706	tdark/AF-A6NNP5-F1-model_v1.pdb	127	98.2
106707	tdark/AF-A6NNP5-F1-model_v1.pdb	128	98.4
106708	tdark/AF-A6NNP5-F1-model_v1.pdb	129	98.1
106709	tdark/AF-A6NNP5-F1-model_v1.pdb	130	98.2
106710	tdark/AF-A6NNP5-F1-model_v1.pdb	131	98.2
106711	tdark/AF-A6NNP5-F1-model_v1.pdb	132	98.2
106712	tdark/AF-A6NNP5-F1-model_v1.pdb	133	98.0
106713	tdark/AF-A6NNP5-F1-model_v1.pdb	134	98.2
106714	tdark/AF-A6NNP5-F1-model_v1.pdb	135	97.7
106715	tdark/AF-A6NNP5-F1-model_v1.pdb	136	97.9
106716	tdark/AF-A6NNP5-F1-model_v1.pdb	137	98.2
106717	tdark/AF-A6NNP5-F1-model_v1.pdb	138	97.9
106718	tdark/AF-A6NNP5-F1-model_v1.pdb	139	97.8
106719	tdark/AF-A6NNP5-F1-model_v1.pdb	140	98.0
106720	tdark/AF-A6NNP5-F1-model_v1.pdb	141	98.0
106721	tdark/AF-A6NNP5-F1-model_v1.pdb	142	97.5
106722	tdark/AF-A6NNP5-F1-model_v1.pdb	143	97.5
106723	tdark/AF-A6NNP5-F1-model_v1.pdb	144	97.4
106724	tdark/AF-A6NNP5-F1-model_v1.pdb	145	96.8
106725	tdark/AF-A6NNP5-F1-model_v1.pdb	146	97.2
106726	tdark/AF-A6NNP5-F1-model_v1.pdb	147	96.6
106727	tdark/AF-A6NNP5-F1-model_v1.pdb	148	95.9
106728	tdark/AF-A6NNP5-F1-model_v1.pdb	149	93.7
106729	tdark/AF-A6NNP5-F1-model_v1.pdb	150	94.8
106730	tdark/AF-A6NNP5-F1-model_v1.pdb	151	92.9
106731	tdark/AF-A6NNP5-F1-model_v1.pdb	152	92.6
106732	tdark/AF-A6NNP5-F1-model_v1.pdb	153	89.4
106733	tdark/AF-A6NNP5-F1-model_v1.pdb	154	85.8
106734	tdark/AF-A6NNP5-F1-model_v1.pdb	155	86.0
106735	tdark/AF-A6NNP5-F1-model_v1.pdb	156	68.7
106736	tdark/AF-A6NNP5-F1-model_v1.pdb	157	61.7
106737	tdark/AF-A6NNP5-F1-model_v1.pdb	158	57.7
106738	tdark/AF-A6NNP5-F1-model_v1.pdb	159	57.2
106739	tdark/AF-A6NNP5-F1-model_v1.pdb	160	56.1
106740	tdark/AF-A6NNP5-F1-model_v1.pdb	161	56.1
106741	tdark/AF-A6NNP5-F1-model_v1.pdb	162	56.2
106742	tdark/AF-A6NNP5-F1-model_v1.pdb	163	56.9
106743	tdark/AF-A6NNP5-F1-model_v1.pdb	164	55.6
106744	tdark/AF-A6NNP5-F1-model_v1.pdb	165	54.8
106745	tdark/AF-A6NNP5-F1-model_v1.pdb	166	57.6
106746	tdark/AF-A6NNP5-F1-model_v1.pdb	167	56.0
106747	tdark/AF-A6NNP5-F1-model_v1.pdb	168	56.3
106748	tdark/AF-A6NNP5-F1-model_v1.pdb	169	55.2
106749	tdark/AF-A6NNP5-F1-model_v1.pdb	170	58.3
106750	tdark/AF-A6NNP5-F1-model_v1.pdb	171	56.8
106751	tdark/AF-A6NNP5-F1-model_v1.pdb	172	47.6
106752	tdark/AF-A6NNP5-F1-model_v1.pdb	173	52.0
106753	tdark/AF-A6NNP5-F1-model_v1.pdb	174	43.9
106754	tdark/AF-A6NNP5-F1-model_v1.pdb	175	42.7
106755	tdark/AF-A6NNP5-F1-model_v1.pdb	176	44.4
106756	tdark/AF-A6NNP5-F1-model_v1.pdb	177	39.8
106757	tdark/AF-A6NNP5-F1-model_v1.pdb	178	49.5
106758	tdark/AF-A6NNP5-F1-model_v1.pdb	179	47.3
106759	tdark/AF-A6NNP5-F1-model_v1.pdb	180	50.4
106760	tdark/AF-A6NNP5-F1-model_v1.pdb	181	46.9
106761	tdark/AF-A6NNP5-F1-model_v1.pdb	182	39.3
106762	tdark/AF-A6NNP5-F1-model_v1.pdb	183	41.0
106763	tdark/AF-A6NNP5-F1-model_v1.pdb	184	44.3
106764	tdark/AF-A6NNP5-F1-model_v1.pdb	185	57.4
106765	tdark/AF-A6NNP5-F1-model_v1.pdb	186	44.7
106766	tdark/AF-A6NNP5-F1-model_v1.pdb	187	48.5
106767	tdark/AF-A6NNP5-F1-model_v1.pdb	188	53.8
106768	tdark/AF-A6NNP5-F1-model_v1.pdb	189	44.6
106769	tdark/AF-A6NNP5-F1-model_v1.pdb	190	49.4
106770	tdark/AF-A6NNP5-F1-model_v1.pdb	191	45.0
106771	tdark/AF-A6NNP5-F1-model_v1.pdb	192	51.0
106772	tdark/AF-A6NNP5-F1-model_v1.pdb	193	41.4
106773	tdark/AF-A6NNP5-F1-model_v1.pdb	194	44.6
106774	tdark/AF-A6NNP5-F1-model_v1.pdb	195	47.3
106775	tdark/AF-A6NNP5-F1-model_v1.pdb	196	49.6
106776	tdark/AF-A6NNP5-F1-model_v1.pdb	197	58.4
106777	tdark/AF-A6NNP5-F1-model_v1.pdb	198	52.9
106778	tdark/AF-A6NNP5-F1-model_v1.pdb	199	53.1
106779	tdark/AF-A6NNP5-F1-model_v1.pdb	200	59.6
106780	tdark/AF-A6NNP5-F1-model_v1.pdb	201	53.9
106781	tdark/AF-A6NNP5-F1-model_v1.pdb	202	57.3
106782	tdark/AF-A6NNP5-F1-model_v1.pdb	203	51.4
106783	tdark/AF-A6NNP5-F1-model_v1.pdb	204	59.7
106784	tdark/AF-A6NNP5-F1-model_v1.pdb	205	60.3
106785	tdark/AF-A6NNP5-F1-model_v1.pdb	206	47.7
106786	tdark/AF-A6NNP5-F1-model_v1.pdb	207	61.6
106787	tdark/AF-A6NNP5-F1-model_v1.pdb	208	71.7
106788	tdark/AF-A6NNP5-F1-model_v1.pdb	209	68.7
106789	tdark/AF-A6NNP5-F1-model_v1.pdb	210	62.3
106790	tdark/AF-A6NNP5-F1-model_v1.pdb	211	60.7
106791	tdark/AF-A6NNP5-F1-model_v1.pdb	212	71.2
106792	tdark/AF-A6NNP5-F1-model_v1.pdb	213	71.0
106793	tdark/AF-Q9P299-F1-model_v1.pdb	0	45.1
106794	tdark/AF-Q9P299-F1-model_v1.pdb	1	53.8
106795	tdark/AF-Q9P299-F1-model_v1.pdb	2	58.8
106796	tdark/AF-Q9P299-F1-model_v1.pdb	3	50.8
106797	tdark/AF-Q9P299-F1-model_v1.pdb	4	63.0
106798	tdark/AF-Q9P299-F1-model_v1.pdb	5	58.9
106799	tdark/AF-Q9P299-F1-model_v1.pdb	6	53.3
106800	tdark/AF-Q9P299-F1-model_v1.pdb	7	62.0
106801	tdark/AF-Q9P299-F1-model_v1.pdb	8	57.0
106802	tdark/AF-Q9P299-F1-model_v1.pdb	9	50.3
106803	tdark/AF-Q9P299-F1-model_v1.pdb	10	53.3
106804	tdark/AF-Q9P299-F1-model_v1.pdb	11	48.5
106805	tdark/AF-Q9P299-F1-model_v1.pdb	12	51.9
106806	tdark/AF-Q9P299-F1-model_v1.pdb	13	43.4
106807	tdark/AF-Q9P299-F1-model_v1.pdb	14	43.1
106808	tdark/AF-Q9P299-F1-model_v1.pdb	15	45.5
106809	tdark/AF-Q9P299-F1-model_v1.pdb	16	41.5
106810	tdark/AF-Q9P299-F1-model_v1.pdb	17	44.1
106811	tdark/AF-Q9P299-F1-model_v1.pdb	18	40.8
106812	tdark/AF-Q9P299-F1-model_v1.pdb	19	46.7
106813	tdark/AF-Q9P299-F1-model_v1.pdb	20	47.2
106814	tdark/AF-Q9P299-F1-model_v1.pdb	21	37.9
106815	tdark/AF-Q9P299-F1-model_v1.pdb	22	53.8
106816	tdark/AF-Q9P299-F1-model_v1.pdb	23	54.9
106817	tdark/AF-Q9P299-F1-model_v1.pdb	24	54.4
106818	tdark/AF-Q9P299-F1-model_v1.pdb	25	60.1
106819	tdark/AF-Q9P299-F1-model_v1.pdb	26	57.5
106820	tdark/AF-Q9P299-F1-model_v1.pdb	27	51.2
106821	tdark/AF-Q9P299-F1-model_v1.pdb	28	49.8
106822	tdark/AF-Q9P299-F1-model_v1.pdb	29	53.9
106823	tdark/AF-Q9P299-F1-model_v1.pdb	30	47.5
106824	tdark/AF-Q9P299-F1-model_v1.pdb	31	46.8
106825	tdark/AF-Q9P299-F1-model_v1.pdb	32	51.3
106826	tdark/AF-Q9P299-F1-model_v1.pdb	33	51.3
106827	tdark/AF-Q9P299-F1-model_v1.pdb	34	49.0
106828	tdark/AF-Q9P299-F1-model_v1.pdb	35	50.6
106829	tdark/AF-Q9P299-F1-model_v1.pdb	36	58.9
106830	tdark/AF-Q9P299-F1-model_v1.pdb	37	61.6
106831	tdark/AF-Q9P299-F1-model_v1.pdb	38	67.4
106832	tdark/AF-Q9P299-F1-model_v1.pdb	39	71.9
106833	tdark/AF-Q9P299-F1-model_v1.pdb	40	73.6
106834	tdark/AF-Q9P299-F1-model_v1.pdb	41	82.7
106835	tdark/AF-Q9P299-F1-model_v1.pdb	42	85.9
106836	tdark/AF-Q9P299-F1-model_v1.pdb	43	90.1
106837	tdark/AF-Q9P299-F1-model_v1.pdb	44	92.9
106838	tdark/AF-Q9P299-F1-model_v1.pdb	45	97.7
106839	tdark/AF-Q9P299-F1-model_v1.pdb	46	97.5
106840	tdark/AF-Q9P299-F1-model_v1.pdb	47	98.3
106841	tdark/AF-Q9P299-F1-model_v1.pdb	48	98.6
106842	tdark/AF-Q9P299-F1-model_v1.pdb	49	98.6
106843	tdark/AF-Q9P299-F1-model_v1.pdb	50	98.5
106844	tdark/AF-Q9P299-F1-model_v1.pdb	51	98.5
106845	tdark/AF-Q9P299-F1-model_v1.pdb	52	97.7
106846	tdark/AF-Q9P299-F1-model_v1.pdb	53	96.5
106847	tdark/AF-Q9P299-F1-model_v1.pdb	54	96.6
106848	tdark/AF-Q9P299-F1-model_v1.pdb	55	96.9
106849	tdark/AF-Q9P299-F1-model_v1.pdb	56	97.7
106850	tdark/AF-Q9P299-F1-model_v1.pdb	57	98.3
106851	tdark/AF-Q9P299-F1-model_v1.pdb	58	98.2
106852	tdark/AF-Q9P299-F1-model_v1.pdb	59	98.0
106853	tdark/AF-Q9P299-F1-model_v1.pdb	60	98.4
106854	tdark/AF-Q9P299-F1-model_v1.pdb	61	98.1
106855	tdark/AF-Q9P299-F1-model_v1.pdb	62	98.0
106856	tdark/AF-Q9P299-F1-model_v1.pdb	63	97.1
106857	tdark/AF-Q9P299-F1-model_v1.pdb	64	93.1
106858	tdark/AF-Q9P299-F1-model_v1.pdb	65	94.0
106859	tdark/AF-Q9P299-F1-model_v1.pdb	66	94.3
106860	tdark/AF-Q9P299-F1-model_v1.pdb	67	95.4
106861	tdark/AF-Q9P299-F1-model_v1.pdb	68	95.2
106862	tdark/AF-Q9P299-F1-model_v1.pdb	69	97.1
106863	tdark/AF-Q9P299-F1-model_v1.pdb	70	96.6
106864	tdark/AF-Q9P299-F1-model_v1.pdb	71	97.6
106865	tdark/AF-Q9P299-F1-model_v1.pdb	72	97.6
106866	tdark/AF-Q9P299-F1-model_v1.pdb	73	98.2
106867	tdark/AF-Q9P299-F1-model_v1.pdb	74	97.7
106868	tdark/AF-Q9P299-F1-model_v1.pdb	75	97.6
106869	tdark/AF-Q9P299-F1-model_v1.pdb	76	97.8
106870	tdark/AF-Q9P299-F1-model_v1.pdb	77	98.2
106871	tdark/AF-Q9P299-F1-model_v1.pdb	78	97.4
106872	tdark/AF-Q9P299-F1-model_v1.pdb	79	97.3
106873	tdark/AF-Q9P299-F1-model_v1.pdb	80	97.4
106874	tdark/AF-Q9P299-F1-model_v1.pdb	81	97.4
106875	tdark/AF-Q9P299-F1-model_v1.pdb	82	95.9
106876	tdark/AF-Q9P299-F1-model_v1.pdb	83	94.8
106877	tdark/AF-Q9P299-F1-model_v1.pdb	84	96.0
106878	tdark/AF-Q9P299-F1-model_v1.pdb	85	92.7
106879	tdark/AF-Q9P299-F1-model_v1.pdb	86	89.3
106880	tdark/AF-Q9P299-F1-model_v1.pdb	87	88.9
106881	tdark/AF-Q9P299-F1-model_v1.pdb	88	83.0
106882	tdark/AF-Q9P299-F1-model_v1.pdb	89	79.9
106883	tdark/AF-Q9P299-F1-model_v1.pdb	90	90.7
106884	tdark/AF-Q9P299-F1-model_v1.pdb	91	95.6
106885	tdark/AF-Q9P299-F1-model_v1.pdb	92	95.6
106886	tdark/AF-Q9P299-F1-model_v1.pdb	93	94.7
106887	tdark/AF-Q9P299-F1-model_v1.pdb	94	93.2
106888	tdark/AF-Q9P299-F1-model_v1.pdb	95	90.3
106889	tdark/AF-Q9P299-F1-model_v1.pdb	96	93.2
106890	tdark/AF-Q9P299-F1-model_v1.pdb	97	95.9
106891	tdark/AF-Q9P299-F1-model_v1.pdb	98	96.8
106892	tdark/AF-Q9P299-F1-model_v1.pdb	99	97.7
106893	tdark/AF-Q9P299-F1-model_v1.pdb	100	98.1
106894	tdark/AF-Q9P299-F1-model_v1.pdb	101	98.0
106895	tdark/AF-Q9P299-F1-model_v1.pdb	102	96.2
106896	tdark/AF-Q9P299-F1-model_v1.pdb	103	94.1
106897	tdark/AF-Q9P299-F1-model_v1.pdb	104	93.4
106898	tdark/AF-Q9P299-F1-model_v1.pdb	105	94.5
106899	tdark/AF-Q9P299-F1-model_v1.pdb	106	95.8
106900	tdark/AF-Q9P299-F1-model_v1.pdb	107	97.3
106901	tdark/AF-Q9P299-F1-model_v1.pdb	108	97.7
106902	tdark/AF-Q9P299-F1-model_v1.pdb	109	98.2
106903	tdark/AF-Q9P299-F1-model_v1.pdb	110	98.5
106904	tdark/AF-Q9P299-F1-model_v1.pdb	111	98.5
106905	tdark/AF-Q9P299-F1-model_v1.pdb	112	98.2
106906	tdark/AF-Q9P299-F1-model_v1.pdb	113	97.4
106907	tdark/AF-Q9P299-F1-model_v1.pdb	114	93.9
106908	tdark/AF-Q9P299-F1-model_v1.pdb	115	93.1
106909	tdark/AF-Q9P299-F1-model_v1.pdb	116	91.7
106910	tdark/AF-Q9P299-F1-model_v1.pdb	117	92.7
106911	tdark/AF-Q9P299-F1-model_v1.pdb	118	92.6
106912	tdark/AF-Q9P299-F1-model_v1.pdb	119	94.4
106913	tdark/AF-Q9P299-F1-model_v1.pdb	120	95.2
106914	tdark/AF-Q9P299-F1-model_v1.pdb	121	95.5
106915	tdark/AF-Q9P299-F1-model_v1.pdb	122	97.6
106916	tdark/AF-Q9P299-F1-model_v1.pdb	123	97.1
106917	tdark/AF-Q9P299-F1-model_v1.pdb	124	97.5
106918	tdark/AF-Q9P299-F1-model_v1.pdb	125	98.4
106919	tdark/AF-Q9P299-F1-model_v1.pdb	126	98.3
106920	tdark/AF-Q9P299-F1-model_v1.pdb	127	97.9
106921	tdark/AF-Q9P299-F1-model_v1.pdb	128	98.4
106922	tdark/AF-Q9P299-F1-model_v1.pdb	129	98.4
106923	tdark/AF-Q9P299-F1-model_v1.pdb	130	97.9
106924	tdark/AF-Q9P299-F1-model_v1.pdb	131	97.5
106925	tdark/AF-Q9P299-F1-model_v1.pdb	132	97.4
106926	tdark/AF-Q9P299-F1-model_v1.pdb	133	97.2
106927	tdark/AF-Q9P299-F1-model_v1.pdb	134	96.3
106928	tdark/AF-Q9P299-F1-model_v1.pdb	135	95.1
106929	tdark/AF-Q9P299-F1-model_v1.pdb	136	94.8
106930	tdark/AF-Q9P299-F1-model_v1.pdb	137	94.9
106931	tdark/AF-Q9P299-F1-model_v1.pdb	138	93.5
106932	tdark/AF-Q9P299-F1-model_v1.pdb	139	93.6
106933	tdark/AF-Q9P299-F1-model_v1.pdb	140	93.6
106934	tdark/AF-Q9P299-F1-model_v1.pdb	141	95.5
106935	tdark/AF-Q9P299-F1-model_v1.pdb	142	96.9
106936	tdark/AF-Q9P299-F1-model_v1.pdb	143	98.0
106937	tdark/AF-Q9P299-F1-model_v1.pdb	144	97.4
106938	tdark/AF-Q9P299-F1-model_v1.pdb	145	97.2
106939	tdark/AF-Q9P299-F1-model_v1.pdb	146	97.5
106940	tdark/AF-Q9P299-F1-model_v1.pdb	147	97.5
106941	tdark/AF-Q9P299-F1-model_v1.pdb	148	96.5
106942	tdark/AF-Q9P299-F1-model_v1.pdb	149	95.0
106943	tdark/AF-Q9P299-F1-model_v1.pdb	150	96.3
106944	tdark/AF-Q9P299-F1-model_v1.pdb	151	95.4
106945	tdark/AF-Q9P299-F1-model_v1.pdb	152	96.0
106946	tdark/AF-Q9P299-F1-model_v1.pdb	153	97.4
106947	tdark/AF-Q9P299-F1-model_v1.pdb	154	97.3
106948	tdark/AF-Q9P299-F1-model_v1.pdb	155	97.2
106949	tdark/AF-Q9P299-F1-model_v1.pdb	156	98.0
106950	tdark/AF-Q9P299-F1-model_v1.pdb	157	98.1
106951	tdark/AF-Q9P299-F1-model_v1.pdb	158	97.4
106952	tdark/AF-Q9P299-F1-model_v1.pdb	159	98.0
106953	tdark/AF-Q9P299-F1-model_v1.pdb	160	98.4
106954	tdark/AF-Q9P299-F1-model_v1.pdb	161	98.3
106955	tdark/AF-Q9P299-F1-model_v1.pdb	162	97.0
106956	tdark/AF-Q9P299-F1-model_v1.pdb	163	96.3
106957	tdark/AF-Q9P299-F1-model_v1.pdb	164	97.0
106958	tdark/AF-Q9P299-F1-model_v1.pdb	165	97.1
106959	tdark/AF-Q9P299-F1-model_v1.pdb	166	97.3
106960	tdark/AF-Q9P299-F1-model_v1.pdb	167	97.6
106961	tdark/AF-Q9P299-F1-model_v1.pdb	168	97.4
106962	tdark/AF-Q9P299-F1-model_v1.pdb	169	96.6
106963	tdark/AF-Q9P299-F1-model_v1.pdb	170	97.7
106964	tdark/AF-Q9P299-F1-model_v1.pdb	171	97.2
106965	tdark/AF-Q9P299-F1-model_v1.pdb	172	96.3
106966	tdark/AF-Q9P299-F1-model_v1.pdb	173	97.2
106967	tdark/AF-Q9P299-F1-model_v1.pdb	174	97.5
106968	tdark/AF-Q9P299-F1-model_v1.pdb	175	94.9
106969	tdark/AF-Q9P299-F1-model_v1.pdb	176	94.0
106970	tdark/AF-Q9P299-F1-model_v1.pdb	177	94.4
106971	tdark/AF-Q9P299-F1-model_v1.pdb	178	91.7
106972	tdark/AF-Q9P299-F1-model_v1.pdb	179	84.0
106973	tdark/AF-Q9P299-F1-model_v1.pdb	180	74.1
106974	tdark/AF-Q9P299-F1-model_v1.pdb	181	63.2
106975	tdark/AF-Q9P299-F1-model_v1.pdb	182	52.6
106976	tdark/AF-Q9P299-F1-model_v1.pdb	183	50.0
106977	tdark/AF-Q9P299-F1-model_v1.pdb	184	45.2
106978	tdark/AF-Q9P299-F1-model_v1.pdb	185	43.3
106979	tdark/AF-Q9P299-F1-model_v1.pdb	186	48.2
106980	tdark/AF-Q9P299-F1-model_v1.pdb	187	50.0
106981	tdark/AF-Q9P299-F1-model_v1.pdb	188	54.2
106982	tdark/AF-Q9P299-F1-model_v1.pdb	189	53.3
106983	tdark/AF-Q9P299-F1-model_v1.pdb	190	57.9
106984	tdark/AF-Q9P299-F1-model_v1.pdb	191	69.9
106985	tdark/AF-Q9P299-F1-model_v1.pdb	192	69.1
106986	tdark/AF-Q9P299-F1-model_v1.pdb	193	74.2
106987	tdark/AF-Q9P299-F1-model_v1.pdb	194	76.5
106988	tdark/AF-Q9P299-F1-model_v1.pdb	195	78.9
106989	tdark/AF-Q9P299-F1-model_v1.pdb	196	83.8
106990	tdark/AF-Q9P299-F1-model_v1.pdb	197	82.7
106991	tdark/AF-Q9P299-F1-model_v1.pdb	198	85.7
106992	tdark/AF-Q9P299-F1-model_v1.pdb	199	85.6
106993	tdark/AF-Q9P299-F1-model_v1.pdb	200	87.8
106994	tdark/AF-Q9P299-F1-model_v1.pdb	201	84.6
106995	tdark/AF-Q9P299-F1-model_v1.pdb	202	81.8
106996	tdark/AF-Q9P299-F1-model_v1.pdb	203	83.1
106997	tdark/AF-Q9P299-F1-model_v1.pdb	204	82.7
106998	tdark/AF-Q9P299-F1-model_v1.pdb	205	76.5
106999	tdark/AF-Q9P299-F1-model_v1.pdb	206	81.8
107000	tdark/AF-Q9P299-F1-model_v1.pdb	207	78.4
107001	tdark/AF-Q9P299-F1-model_v1.pdb	208	73.1
107002	tdark/AF-Q9P299-F1-model_v1.pdb	209	55.3
107003	tdark/AF-A6NEN9-F1-model_v1.pdb	0	89.2
107004	tdark/AF-A6NEN9-F1-model_v1.pdb	1	97.3
107005	tdark/AF-A6NEN9-F1-model_v1.pdb	2	98.3
107006	tdark/AF-A6NEN9-F1-model_v1.pdb	3	98.4
107007	tdark/AF-A6NEN9-F1-model_v1.pdb	4	98.4
107008	tdark/AF-A6NEN9-F1-model_v1.pdb	5	97.7
107009	tdark/AF-A6NEN9-F1-model_v1.pdb	6	97.0
107010	tdark/AF-A6NEN9-F1-model_v1.pdb	7	95.6
107011	tdark/AF-A6NEN9-F1-model_v1.pdb	8	95.6
107012	tdark/AF-A6NEN9-F1-model_v1.pdb	9	90.3
107013	tdark/AF-A6NEN9-F1-model_v1.pdb	10	96.6
107014	tdark/AF-A6NEN9-F1-model_v1.pdb	11	97.1
107015	tdark/AF-A6NEN9-F1-model_v1.pdb	12	98.1
107016	tdark/AF-A6NEN9-F1-model_v1.pdb	13	97.9
107017	tdark/AF-A6NEN9-F1-model_v1.pdb	14	97.8
107018	tdark/AF-A6NEN9-F1-model_v1.pdb	15	97.4
107019	tdark/AF-A6NEN9-F1-model_v1.pdb	16	97.4
107020	tdark/AF-A6NEN9-F1-model_v1.pdb	17	96.0
107021	tdark/AF-A6NEN9-F1-model_v1.pdb	18	95.2
107022	tdark/AF-A6NEN9-F1-model_v1.pdb	19	95.4
107023	tdark/AF-A6NEN9-F1-model_v1.pdb	20	95.9
107024	tdark/AF-A6NEN9-F1-model_v1.pdb	21	94.4
107025	tdark/AF-A6NEN9-F1-model_v1.pdb	22	95.0
107026	tdark/AF-A6NEN9-F1-model_v1.pdb	23	96.8
107027	tdark/AF-A6NEN9-F1-model_v1.pdb	24	96.7
107028	tdark/AF-A6NEN9-F1-model_v1.pdb	25	95.6
107029	tdark/AF-A6NEN9-F1-model_v1.pdb	26	97.3
107030	tdark/AF-A6NEN9-F1-model_v1.pdb	27	98.1
107031	tdark/AF-A6NEN9-F1-model_v1.pdb	28	97.8
107032	tdark/AF-A6NEN9-F1-model_v1.pdb	29	97.1
107033	tdark/AF-A6NEN9-F1-model_v1.pdb	30	97.3
107034	tdark/AF-A6NEN9-F1-model_v1.pdb	31	96.7
107035	tdark/AF-A6NEN9-F1-model_v1.pdb	32	96.3
107036	tdark/AF-A6NEN9-F1-model_v1.pdb	33	96.7
107037	tdark/AF-A6NEN9-F1-model_v1.pdb	34	96.3
107038	tdark/AF-A6NEN9-F1-model_v1.pdb	35	93.6
107039	tdark/AF-A6NEN9-F1-model_v1.pdb	36	93.3
107040	tdark/AF-A6NEN9-F1-model_v1.pdb	37	95.3
107041	tdark/AF-A6NEN9-F1-model_v1.pdb	38	96.3
107042	tdark/AF-A6NEN9-F1-model_v1.pdb	39	97.9
107043	tdark/AF-A6NEN9-F1-model_v1.pdb	40	98.1
107044	tdark/AF-A6NEN9-F1-model_v1.pdb	41	98.5
107045	tdark/AF-A6NEN9-F1-model_v1.pdb	42	98.1
107046	tdark/AF-A6NEN9-F1-model_v1.pdb	43	97.5
107047	tdark/AF-A6NEN9-F1-model_v1.pdb	44	94.9
107048	tdark/AF-A6NEN9-F1-model_v1.pdb	45	95.6
107049	tdark/AF-A6NEN9-F1-model_v1.pdb	46	96.9
107050	tdark/AF-A6NEN9-F1-model_v1.pdb	47	97.7
107051	tdark/AF-A6NEN9-F1-model_v1.pdb	48	98.1
107052	tdark/AF-A6NEN9-F1-model_v1.pdb	49	97.9
107053	tdark/AF-A6NEN9-F1-model_v1.pdb	50	96.7
107054	tdark/AF-A6NEN9-F1-model_v1.pdb	51	96.8
107055	tdark/AF-A6NEN9-F1-model_v1.pdb	52	94.7
107056	tdark/AF-A6NEN9-F1-model_v1.pdb	53	94.0
107057	tdark/AF-A6NEN9-F1-model_v1.pdb	54	91.9
107058	tdark/AF-A6NEN9-F1-model_v1.pdb	55	85.7
107059	tdark/AF-A6NEN9-F1-model_v1.pdb	56	75.0
107060	tdark/AF-A6NEN9-F1-model_v1.pdb	57	74.6
107061	tdark/AF-A6NEN9-F1-model_v1.pdb	58	74.8
107062	tdark/AF-A6NEN9-F1-model_v1.pdb	59	82.7
107063	tdark/AF-A6NEN9-F1-model_v1.pdb	60	93.9
107064	tdark/AF-A6NEN9-F1-model_v1.pdb	61	95.6
107065	tdark/AF-A6NEN9-F1-model_v1.pdb	62	96.6
107066	tdark/AF-A6NEN9-F1-model_v1.pdb	63	96.7
107067	tdark/AF-A6NEN9-F1-model_v1.pdb	64	95.6
107068	tdark/AF-A6NEN9-F1-model_v1.pdb	65	96.0
107069	tdark/AF-A6NEN9-F1-model_v1.pdb	66	97.6
107070	tdark/AF-A6NEN9-F1-model_v1.pdb	67	97.4
107071	tdark/AF-A6NEN9-F1-model_v1.pdb	68	97.1
107072	tdark/AF-A6NEN9-F1-model_v1.pdb	69	96.9
107073	tdark/AF-A6NEN9-F1-model_v1.pdb	70	97.9
107074	tdark/AF-A6NEN9-F1-model_v1.pdb	71	98.0
107075	tdark/AF-A6NEN9-F1-model_v1.pdb	72	98.5
107076	tdark/AF-A6NEN9-F1-model_v1.pdb	73	98.3
107077	tdark/AF-A6NEN9-F1-model_v1.pdb	74	98.1
107078	tdark/AF-A6NEN9-F1-model_v1.pdb	75	98.4
107079	tdark/AF-A6NEN9-F1-model_v1.pdb	76	98.0
107080	tdark/AF-A6NEN9-F1-model_v1.pdb	77	98.0
107081	tdark/AF-A6NEN9-F1-model_v1.pdb	78	97.8
107082	tdark/AF-A6NEN9-F1-model_v1.pdb	79	97.0
107083	tdark/AF-A6NEN9-F1-model_v1.pdb	80	96.8
107084	tdark/AF-A6NEN9-F1-model_v1.pdb	81	95.1
107085	tdark/AF-A6NEN9-F1-model_v1.pdb	82	94.6
107086	tdark/AF-A6NEN9-F1-model_v1.pdb	83	94.9
107087	tdark/AF-A6NEN9-F1-model_v1.pdb	84	95.6
107088	tdark/AF-A6NEN9-F1-model_v1.pdb	85	92.4
107089	tdark/AF-A6NEN9-F1-model_v1.pdb	86	94.7
107090	tdark/AF-A6NEN9-F1-model_v1.pdb	87	95.1
107091	tdark/AF-A6NEN9-F1-model_v1.pdb	88	94.8
107092	tdark/AF-A6NEN9-F1-model_v1.pdb	89	97.5
107093	tdark/AF-A6NEN9-F1-model_v1.pdb	90	98.0
107094	tdark/AF-A6NEN9-F1-model_v1.pdb	91	97.7
107095	tdark/AF-A6NEN9-F1-model_v1.pdb	92	98.1
107096	tdark/AF-A6NEN9-F1-model_v1.pdb	93	98.4
107097	tdark/AF-A6NEN9-F1-model_v1.pdb	94	98.0
107098	tdark/AF-A6NEN9-F1-model_v1.pdb	95	98.0
107099	tdark/AF-A6NEN9-F1-model_v1.pdb	96	97.7
107100	tdark/AF-A6NEN9-F1-model_v1.pdb	97	97.4
107101	tdark/AF-A6NEN9-F1-model_v1.pdb	98	96.8
107102	tdark/AF-A6NEN9-F1-model_v1.pdb	99	96.1
107103	tdark/AF-A6NEN9-F1-model_v1.pdb	100	96.4
107104	tdark/AF-A6NEN9-F1-model_v1.pdb	101	96.3
107105	tdark/AF-A6NEN9-F1-model_v1.pdb	102	97.4
107106	tdark/AF-A6NEN9-F1-model_v1.pdb	103	97.4
107107	tdark/AF-A6NEN9-F1-model_v1.pdb	104	97.9
107108	tdark/AF-A6NEN9-F1-model_v1.pdb	105	98.1
107109	tdark/AF-A6NEN9-F1-model_v1.pdb	106	98.3
107110	tdark/AF-A6NEN9-F1-model_v1.pdb	107	98.3
107111	tdark/AF-A6NEN9-F1-model_v1.pdb	108	98.5
107112	tdark/AF-A6NEN9-F1-model_v1.pdb	109	98.4
107113	tdark/AF-A6NEN9-F1-model_v1.pdb	110	98.3
107114	tdark/AF-A6NEN9-F1-model_v1.pdb	111	97.9
107115	tdark/AF-A6NEN9-F1-model_v1.pdb	112	98.5
107116	tdark/AF-A6NEN9-F1-model_v1.pdb	113	98.3
107117	tdark/AF-A6NEN9-F1-model_v1.pdb	114	98.0
107118	tdark/AF-A6NEN9-F1-model_v1.pdb	115	97.2
107119	tdark/AF-A6NEN9-F1-model_v1.pdb	116	98.2
107120	tdark/AF-A6NEN9-F1-model_v1.pdb	117	98.2
107121	tdark/AF-A6NEN9-F1-model_v1.pdb	118	97.2
107122	tdark/AF-A6NEN9-F1-model_v1.pdb	119	96.0
107123	tdark/AF-A6NEN9-F1-model_v1.pdb	120	96.7
107124	tdark/AF-A6NEN9-F1-model_v1.pdb	121	96.9
107125	tdark/AF-A6NEN9-F1-model_v1.pdb	122	94.6
107126	tdark/AF-A6NEN9-F1-model_v1.pdb	123	93.9
107127	tdark/AF-A6NEN9-F1-model_v1.pdb	124	94.8
107128	tdark/AF-A6NEN9-F1-model_v1.pdb	125	93.8
107129	tdark/AF-A6NEN9-F1-model_v1.pdb	126	91.9
107130	tdark/AF-A6NEN9-F1-model_v1.pdb	127	89.6
107131	tdark/AF-A6NEN9-F1-model_v1.pdb	128	89.2
107132	tdark/AF-A6NEN9-F1-model_v1.pdb	129	86.9
107133	tdark/AF-A6NEN9-F1-model_v1.pdb	130	81.6
107134	tdark/AF-A6NEN9-F1-model_v1.pdb	131	72.9
107135	tdark/AF-A6NEN9-F1-model_v1.pdb	132	66.0
107136	tdark/AF-A6NEN9-F1-model_v1.pdb	133	63.5
107137	tdark/AF-A6NEN9-F1-model_v1.pdb	134	60.2
107138	tdark/AF-A6NEN9-F1-model_v1.pdb	135	56.3
107139	tdark/AF-A6NEN9-F1-model_v1.pdb	136	57.4
107140	tdark/AF-A6NEN9-F1-model_v1.pdb	137	54.8
107141	tdark/AF-A6NEN9-F1-model_v1.pdb	138	55.4
107142	tdark/AF-A6NEN9-F1-model_v1.pdb	139	48.2
107143	tdark/AF-A6NEN9-F1-model_v1.pdb	140	54.1
107144	tdark/AF-A6NEN9-F1-model_v1.pdb	141	47.2
107145	tdark/AF-A6NEN9-F1-model_v1.pdb	142	50.8
107146	tdark/AF-A6NEN9-F1-model_v1.pdb	143	43.0
107147	tdark/AF-A6NEN9-F1-model_v1.pdb	144	52.3
107148	tdark/AF-A6NEN9-F1-model_v1.pdb	145	40.6
107149	tdark/AF-A6NEN9-F1-model_v1.pdb	146	42.7
107150	tdark/AF-A6NEN9-F1-model_v1.pdb	147	44.0
107151	tdark/AF-A6NEN9-F1-model_v1.pdb	148	46.8
107152	tdark/AF-A6NEN9-F1-model_v1.pdb	149	45.7
107153	tdark/AF-A6NEN9-F1-model_v1.pdb	150	47.7
107154	tdark/AF-A6NEN9-F1-model_v1.pdb	151	45.0
107155	tdark/AF-A6NEN9-F1-model_v1.pdb	152	41.2
107156	tdark/AF-A6NEN9-F1-model_v1.pdb	153	43.6
107157	tdark/AF-A6NEN9-F1-model_v1.pdb	154	45.4
107158	tdark/AF-A6NEN9-F1-model_v1.pdb	155	45.4
107159	tdark/AF-A6NEN9-F1-model_v1.pdb	156	47.7
107160	tdark/AF-A6NEN9-F1-model_v1.pdb	157	46.6
107161	tdark/AF-A6NEN9-F1-model_v1.pdb	158	47.0
107162	tdark/AF-A6NEN9-F1-model_v1.pdb	159	41.3
107163	tdark/AF-A6NEN9-F1-model_v1.pdb	160	47.2
107164	tdark/AF-A6NEN9-F1-model_v1.pdb	161	47.6
107165	tdark/AF-A6NEN9-F1-model_v1.pdb	162	50.5
107166	tdark/AF-A6NEN9-F1-model_v1.pdb	163	42.6
107167	tdark/AF-A6NEN9-F1-model_v1.pdb	164	56.0
107168	tdark/AF-A6NEN9-F1-model_v1.pdb	165	45.4
107169	tdark/AF-A6NEN9-F1-model_v1.pdb	166	53.6
107170	tdark/AF-A6NEN9-F1-model_v1.pdb	167	46.9
107171	tdark/AF-A6NEN9-F1-model_v1.pdb	168	48.2
107172	tdark/AF-A6NEN9-F1-model_v1.pdb	169	48.4
107173	tdark/AF-A6NEN9-F1-model_v1.pdb	170	43.2
107174	tdark/AF-A6NEN9-F1-model_v1.pdb	171	42.3
107175	tdark/AF-A6NEN9-F1-model_v1.pdb	172	45.1
107176	tdark/AF-A6NEN9-F1-model_v1.pdb	173	47.6
107177	tdark/AF-A6NEN9-F1-model_v1.pdb	174	46.7
107178	tdark/AF-A6NEN9-F1-model_v1.pdb	175	47.4
107179	tdark/AF-A6NEN9-F1-model_v1.pdb	176	48.6
107180	tdark/AF-A6NEN9-F1-model_v1.pdb	177	50.5
107181	tdark/AF-A6NEN9-F1-model_v1.pdb	178	48.2
107182	tdark/AF-A6NEN9-F1-model_v1.pdb	179	46.9
107183	tdark/AF-A6NEN9-F1-model_v1.pdb	180	47.8
107184	tdark/AF-A6NEN9-F1-model_v1.pdb	181	51.7
107185	tdark/AF-A6NEN9-F1-model_v1.pdb	182	58.1
107186	tdark/AF-P13762-F1-model_v1.pdb	0	41.0
107187	tdark/AF-P13762-F1-model_v1.pdb	1	40.1
107188	tdark/AF-P13762-F1-model_v1.pdb	2	47.7
107189	tdark/AF-P13762-F1-model_v1.pdb	3	44.8
107190	tdark/AF-P13762-F1-model_v1.pdb	4	43.8
107191	tdark/AF-P13762-F1-model_v1.pdb	5	47.8
107192	tdark/AF-P13762-F1-model_v1.pdb	6	47.0
107193	tdark/AF-P13762-F1-model_v1.pdb	7	51.7
107194	tdark/AF-P13762-F1-model_v1.pdb	8	52.7
107195	tdark/AF-P13762-F1-model_v1.pdb	9	60.6
107196	tdark/AF-P13762-F1-model_v1.pdb	10	59.7
107197	tdark/AF-P13762-F1-model_v1.pdb	11	66.4
107198	tdark/AF-P13762-F1-model_v1.pdb	12	69.4
107199	tdark/AF-P13762-F1-model_v1.pdb	13	72.6
107200	tdark/AF-P13762-F1-model_v1.pdb	14	76.7
107201	tdark/AF-P13762-F1-model_v1.pdb	15	75.5
107202	tdark/AF-P13762-F1-model_v1.pdb	16	74.9
107203	tdark/AF-P13762-F1-model_v1.pdb	17	72.4
107204	tdark/AF-P13762-F1-model_v1.pdb	18	74.5
107205	tdark/AF-P13762-F1-model_v1.pdb	19	73.9
107206	tdark/AF-P13762-F1-model_v1.pdb	20	70.3
107207	tdark/AF-P13762-F1-model_v1.pdb	21	66.5
107208	tdark/AF-P13762-F1-model_v1.pdb	22	67.2
107209	tdark/AF-P13762-F1-model_v1.pdb	23	64.8
107210	tdark/AF-P13762-F1-model_v1.pdb	24	61.1
107211	tdark/AF-P13762-F1-model_v1.pdb	25	57.5
107212	tdark/AF-P13762-F1-model_v1.pdb	26	59.4
107213	tdark/AF-P13762-F1-model_v1.pdb	27	60.3
107214	tdark/AF-P13762-F1-model_v1.pdb	28	59.7
107215	tdark/AF-P13762-F1-model_v1.pdb	29	64.1
107216	tdark/AF-P13762-F1-model_v1.pdb	30	71.0
107217	tdark/AF-P13762-F1-model_v1.pdb	31	68.9
107218	tdark/AF-P13762-F1-model_v1.pdb	32	80.8
107219	tdark/AF-P13762-F1-model_v1.pdb	33	81.7
107220	tdark/AF-P13762-F1-model_v1.pdb	34	87.2
107221	tdark/AF-P13762-F1-model_v1.pdb	35	90.2
107222	tdark/AF-P13762-F1-model_v1.pdb	36	94.4
107223	tdark/AF-P13762-F1-model_v1.pdb	37	94.8
107224	tdark/AF-P13762-F1-model_v1.pdb	38	97.3
107225	tdark/AF-P13762-F1-model_v1.pdb	39	96.4
107226	tdark/AF-P13762-F1-model_v1.pdb	40	97.3
107227	tdark/AF-P13762-F1-model_v1.pdb	41	96.3
107228	tdark/AF-P13762-F1-model_v1.pdb	42	97.1
107229	tdark/AF-P13762-F1-model_v1.pdb	43	97.3
107230	tdark/AF-P13762-F1-model_v1.pdb	44	96.8
107231	tdark/AF-P13762-F1-model_v1.pdb	45	96.4
107232	tdark/AF-P13762-F1-model_v1.pdb	46	95.5
107233	tdark/AF-P13762-F1-model_v1.pdb	47	94.8
107234	tdark/AF-P13762-F1-model_v1.pdb	48	93.6
107235	tdark/AF-P13762-F1-model_v1.pdb	49	95.9
107236	tdark/AF-P13762-F1-model_v1.pdb	50	94.9
107237	tdark/AF-P13762-F1-model_v1.pdb	51	96.4
107238	tdark/AF-P13762-F1-model_v1.pdb	52	97.3
107239	tdark/AF-P13762-F1-model_v1.pdb	53	96.7
107240	tdark/AF-P13762-F1-model_v1.pdb	54	97.1
107241	tdark/AF-P13762-F1-model_v1.pdb	55	97.6
107242	tdark/AF-P13762-F1-model_v1.pdb	56	97.9
107243	tdark/AF-P13762-F1-model_v1.pdb	57	98.2
107244	tdark/AF-P13762-F1-model_v1.pdb	58	98.2
107245	tdark/AF-P13762-F1-model_v1.pdb	59	98.1
107246	tdark/AF-P13762-F1-model_v1.pdb	60	96.1
107247	tdark/AF-P13762-F1-model_v1.pdb	61	94.5
107248	tdark/AF-P13762-F1-model_v1.pdb	62	94.8
107249	tdark/AF-P13762-F1-model_v1.pdb	63	97.3
107250	tdark/AF-P13762-F1-model_v1.pdb	64	98.2
107251	tdark/AF-P13762-F1-model_v1.pdb	65	98.2
107252	tdark/AF-P13762-F1-model_v1.pdb	66	98.4
107253	tdark/AF-P13762-F1-model_v1.pdb	67	98.0
107254	tdark/AF-P13762-F1-model_v1.pdb	68	98.2
107255	tdark/AF-P13762-F1-model_v1.pdb	69	96.6
107256	tdark/AF-P13762-F1-model_v1.pdb	70	96.4
107257	tdark/AF-P13762-F1-model_v1.pdb	71	93.9
107258	tdark/AF-P13762-F1-model_v1.pdb	72	94.9
107259	tdark/AF-P13762-F1-model_v1.pdb	73	95.4
107260	tdark/AF-P13762-F1-model_v1.pdb	74	96.1
107261	tdark/AF-P13762-F1-model_v1.pdb	75	98.1
107262	tdark/AF-P13762-F1-model_v1.pdb	76	98.0
107263	tdark/AF-P13762-F1-model_v1.pdb	77	98.1
107264	tdark/AF-P13762-F1-model_v1.pdb	78	97.9
107265	tdark/AF-P13762-F1-model_v1.pdb	79	97.8
107266	tdark/AF-P13762-F1-model_v1.pdb	80	97.4
107267	tdark/AF-P13762-F1-model_v1.pdb	81	95.5
107268	tdark/AF-P13762-F1-model_v1.pdb	82	97.9
107269	tdark/AF-P13762-F1-model_v1.pdb	83	98.3
107270	tdark/AF-P13762-F1-model_v1.pdb	84	98.3
107271	tdark/AF-P13762-F1-model_v1.pdb	85	97.6
107272	tdark/AF-P13762-F1-model_v1.pdb	86	98.1
107273	tdark/AF-P13762-F1-model_v1.pdb	87	98.2
107274	tdark/AF-P13762-F1-model_v1.pdb	88	98.4
107275	tdark/AF-P13762-F1-model_v1.pdb	89	98.3
107276	tdark/AF-P13762-F1-model_v1.pdb	90	98.2
107277	tdark/AF-P13762-F1-model_v1.pdb	91	98.0
107278	tdark/AF-P13762-F1-model_v1.pdb	92	97.9
107279	tdark/AF-P13762-F1-model_v1.pdb	93	97.0
107280	tdark/AF-P13762-F1-model_v1.pdb	94	97.6
107281	tdark/AF-P13762-F1-model_v1.pdb	95	97.0
107282	tdark/AF-P13762-F1-model_v1.pdb	96	97.6
107283	tdark/AF-P13762-F1-model_v1.pdb	97	97.1
107284	tdark/AF-P13762-F1-model_v1.pdb	98	96.5
107285	tdark/AF-P13762-F1-model_v1.pdb	99	96.8
107286	tdark/AF-P13762-F1-model_v1.pdb	100	95.9
107287	tdark/AF-P13762-F1-model_v1.pdb	101	96.7
107288	tdark/AF-P13762-F1-model_v1.pdb	102	97.2
107289	tdark/AF-P13762-F1-model_v1.pdb	103	97.8
107290	tdark/AF-P13762-F1-model_v1.pdb	104	97.4
107291	tdark/AF-P13762-F1-model_v1.pdb	105	97.0
107292	tdark/AF-P13762-F1-model_v1.pdb	106	96.4
107293	tdark/AF-P13762-F1-model_v1.pdb	107	97.8
107294	tdark/AF-P13762-F1-model_v1.pdb	108	97.5
107295	tdark/AF-P13762-F1-model_v1.pdb	109	96.6
107296	tdark/AF-P13762-F1-model_v1.pdb	110	96.6
107297	tdark/AF-P13762-F1-model_v1.pdb	111	97.4
107298	tdark/AF-P13762-F1-model_v1.pdb	112	96.1
107299	tdark/AF-P13762-F1-model_v1.pdb	113	96.4
107300	tdark/AF-P13762-F1-model_v1.pdb	114	95.3
107301	tdark/AF-P13762-F1-model_v1.pdb	115	95.6
107302	tdark/AF-P13762-F1-model_v1.pdb	116	93.8
107303	tdark/AF-P13762-F1-model_v1.pdb	117	91.7
107304	tdark/AF-P13762-F1-model_v1.pdb	118	93.7
107305	tdark/AF-P13762-F1-model_v1.pdb	119	94.3
107306	tdark/AF-P13762-F1-model_v1.pdb	120	94.4
107307	tdark/AF-P13762-F1-model_v1.pdb	121	95.9
107308	tdark/AF-P13762-F1-model_v1.pdb	122	97.1
107309	tdark/AF-P13762-F1-model_v1.pdb	123	97.7
107310	tdark/AF-P13762-F1-model_v1.pdb	124	97.9
107311	tdark/AF-P13762-F1-model_v1.pdb	125	98.3
107312	tdark/AF-P13762-F1-model_v1.pdb	126	98.1
107313	tdark/AF-P13762-F1-model_v1.pdb	127	98.5
107314	tdark/AF-P13762-F1-model_v1.pdb	128	97.8
107315	tdark/AF-P13762-F1-model_v1.pdb	129	97.2
107316	tdark/AF-P13762-F1-model_v1.pdb	130	93.7
107317	tdark/AF-P13762-F1-model_v1.pdb	131	93.4
107318	tdark/AF-P13762-F1-model_v1.pdb	132	92.0
107319	tdark/AF-P13762-F1-model_v1.pdb	133	86.8
107320	tdark/AF-P13762-F1-model_v1.pdb	134	77.7
107321	tdark/AF-P13762-F1-model_v1.pdb	135	70.7
107322	tdark/AF-P13762-F1-model_v1.pdb	136	69.8
107323	tdark/AF-P13762-F1-model_v1.pdb	137	68.6
107324	tdark/AF-P13762-F1-model_v1.pdb	138	74.7
107325	tdark/AF-P13762-F1-model_v1.pdb	139	83.0
107326	tdark/AF-P13762-F1-model_v1.pdb	140	88.3
107327	tdark/AF-P13762-F1-model_v1.pdb	141	90.0
107328	tdark/AF-P13762-F1-model_v1.pdb	142	93.4
107329	tdark/AF-P13762-F1-model_v1.pdb	143	95.4
107330	tdark/AF-P13762-F1-model_v1.pdb	144	97.5
107331	tdark/AF-P13762-F1-model_v1.pdb	145	98.2
107332	tdark/AF-P13762-F1-model_v1.pdb	146	98.3
107333	tdark/AF-P13762-F1-model_v1.pdb	147	98.6
107334	tdark/AF-P13762-F1-model_v1.pdb	148	98.0
107335	tdark/AF-P13762-F1-model_v1.pdb	149	97.9
107336	tdark/AF-P13762-F1-model_v1.pdb	150	98.2
107337	tdark/AF-P13762-F1-model_v1.pdb	151	98.2
107338	tdark/AF-P13762-F1-model_v1.pdb	152	97.4
107339	tdark/AF-P13762-F1-model_v1.pdb	153	96.5
107340	tdark/AF-P13762-F1-model_v1.pdb	154	96.2
107341	tdark/AF-P13762-F1-model_v1.pdb	155	98.0
107342	tdark/AF-P13762-F1-model_v1.pdb	156	98.0
107343	tdark/AF-P13762-F1-model_v1.pdb	157	98.4
107344	tdark/AF-P13762-F1-model_v1.pdb	158	98.3
107345	tdark/AF-P13762-F1-model_v1.pdb	159	98.4
107346	tdark/AF-P13762-F1-model_v1.pdb	160	98.1
107347	tdark/AF-P13762-F1-model_v1.pdb	161	95.7
107348	tdark/AF-P13762-F1-model_v1.pdb	162	94.7
107349	tdark/AF-P13762-F1-model_v1.pdb	163	94.5
107350	tdark/AF-P13762-F1-model_v1.pdb	164	97.4
107351	tdark/AF-P13762-F1-model_v1.pdb	165	98.0
107352	tdark/AF-P13762-F1-model_v1.pdb	166	96.9
107353	tdark/AF-P13762-F1-model_v1.pdb	167	97.3
107354	tdark/AF-P13762-F1-model_v1.pdb	168	96.4
107355	tdark/AF-P13762-F1-model_v1.pdb	169	95.1
107356	tdark/AF-P13762-F1-model_v1.pdb	170	98.1
107357	tdark/AF-P13762-F1-model_v1.pdb	171	97.7
107358	tdark/AF-P13762-F1-model_v1.pdb	172	97.8
107359	tdark/AF-P13762-F1-model_v1.pdb	173	97.2
107360	tdark/AF-P13762-F1-model_v1.pdb	174	96.7
107361	tdark/AF-P13762-F1-model_v1.pdb	175	97.7
107362	tdark/AF-P13762-F1-model_v1.pdb	176	98.0
107363	tdark/AF-P13762-F1-model_v1.pdb	177	97.7
107364	tdark/AF-P13762-F1-model_v1.pdb	178	96.3
107365	tdark/AF-P13762-F1-model_v1.pdb	179	94.9
107366	tdark/AF-P13762-F1-model_v1.pdb	180	95.2
107367	tdark/AF-P13762-F1-model_v1.pdb	181	93.4
107368	tdark/AF-P13762-F1-model_v1.pdb	182	97.6
107369	tdark/AF-P13762-F1-model_v1.pdb	183	98.4
107370	tdark/AF-P13762-F1-model_v1.pdb	184	98.4
107371	tdark/AF-P13762-F1-model_v1.pdb	185	98.5
107372	tdark/AF-P13762-F1-model_v1.pdb	186	98.3
107373	tdark/AF-P13762-F1-model_v1.pdb	187	98.4
107374	tdark/AF-P13762-F1-model_v1.pdb	188	97.8
107375	tdark/AF-P13762-F1-model_v1.pdb	189	97.5
107376	tdark/AF-P13762-F1-model_v1.pdb	190	95.7
107377	tdark/AF-P13762-F1-model_v1.pdb	191	93.1
107378	tdark/AF-P13762-F1-model_v1.pdb	192	91.9
107379	tdark/AF-P13762-F1-model_v1.pdb	193	88.8
107380	tdark/AF-P13762-F1-model_v1.pdb	194	88.1
107381	tdark/AF-P13762-F1-model_v1.pdb	195	85.2
107382	tdark/AF-P13762-F1-model_v1.pdb	196	87.4
107383	tdark/AF-P13762-F1-model_v1.pdb	197	91.0
107384	tdark/AF-P13762-F1-model_v1.pdb	198	94.3
107385	tdark/AF-P13762-F1-model_v1.pdb	199	96.0
107386	tdark/AF-P13762-F1-model_v1.pdb	200	97.8
107387	tdark/AF-P13762-F1-model_v1.pdb	201	98.2
107388	tdark/AF-P13762-F1-model_v1.pdb	202	98.5
107389	tdark/AF-P13762-F1-model_v1.pdb	203	98.6
107390	tdark/AF-P13762-F1-model_v1.pdb	204	98.4
107391	tdark/AF-P13762-F1-model_v1.pdb	205	98.5
107392	tdark/AF-P13762-F1-model_v1.pdb	206	97.3
107393	tdark/AF-P13762-F1-model_v1.pdb	207	97.0
107394	tdark/AF-P13762-F1-model_v1.pdb	208	97.2
107395	tdark/AF-P13762-F1-model_v1.pdb	209	96.7
107396	tdark/AF-P13762-F1-model_v1.pdb	210	97.3
107397	tdark/AF-P13762-F1-model_v1.pdb	211	97.4
107398	tdark/AF-P13762-F1-model_v1.pdb	212	97.9
107399	tdark/AF-P13762-F1-model_v1.pdb	213	97.7
107400	tdark/AF-P13762-F1-model_v1.pdb	214	97.9
107401	tdark/AF-P13762-F1-model_v1.pdb	215	96.1
107402	tdark/AF-P13762-F1-model_v1.pdb	216	94.3
107403	tdark/AF-P13762-F1-model_v1.pdb	217	90.8
107404	tdark/AF-P13762-F1-model_v1.pdb	218	83.1
107405	tdark/AF-P13762-F1-model_v1.pdb	219	72.7
107406	tdark/AF-P13762-F1-model_v1.pdb	220	53.1
107407	tdark/AF-P13762-F1-model_v1.pdb	221	55.5
107408	tdark/AF-P13762-F1-model_v1.pdb	222	50.3
107409	tdark/AF-P13762-F1-model_v1.pdb	223	52.9
107410	tdark/AF-P13762-F1-model_v1.pdb	224	55.6
107411	tdark/AF-P13762-F1-model_v1.pdb	225	60.5
107412	tdark/AF-P13762-F1-model_v1.pdb	226	65.3
107413	tdark/AF-P13762-F1-model_v1.pdb	227	66.4
107414	tdark/AF-P13762-F1-model_v1.pdb	228	69.0
107415	tdark/AF-P13762-F1-model_v1.pdb	229	73.6
107416	tdark/AF-P13762-F1-model_v1.pdb	230	76.9
107417	tdark/AF-P13762-F1-model_v1.pdb	231	85.0
107418	tdark/AF-P13762-F1-model_v1.pdb	232	84.5
107419	tdark/AF-P13762-F1-model_v1.pdb	233	87.4
107420	tdark/AF-P13762-F1-model_v1.pdb	234	89.4
107421	tdark/AF-P13762-F1-model_v1.pdb	235	91.9
107422	tdark/AF-P13762-F1-model_v1.pdb	236	92.5
107423	tdark/AF-P13762-F1-model_v1.pdb	237	92.0
107424	tdark/AF-P13762-F1-model_v1.pdb	238	94.7
107425	tdark/AF-P13762-F1-model_v1.pdb	239	93.9
107426	tdark/AF-P13762-F1-model_v1.pdb	240	92.5
107427	tdark/AF-P13762-F1-model_v1.pdb	241	92.7
107428	tdark/AF-P13762-F1-model_v1.pdb	242	92.6
107429	tdark/AF-P13762-F1-model_v1.pdb	243	92.9
107430	tdark/AF-P13762-F1-model_v1.pdb	244	90.0
107431	tdark/AF-P13762-F1-model_v1.pdb	245	91.0
107432	tdark/AF-P13762-F1-model_v1.pdb	246	89.2
107433	tdark/AF-P13762-F1-model_v1.pdb	247	86.2
107434	tdark/AF-P13762-F1-model_v1.pdb	248	88.0
107435	tdark/AF-P13762-F1-model_v1.pdb	249	84.0
107436	tdark/AF-P13762-F1-model_v1.pdb	250	82.8
107437	tdark/AF-P13762-F1-model_v1.pdb	251	77.4
107438	tdark/AF-P13762-F1-model_v1.pdb	252	72.5
107439	tdark/AF-P13762-F1-model_v1.pdb	253	63.6
107440	tdark/AF-P13762-F1-model_v1.pdb	254	57.6
107441	tdark/AF-P13762-F1-model_v1.pdb	255	52.4
107442	tdark/AF-P13762-F1-model_v1.pdb	256	49.9
107443	tdark/AF-P13762-F1-model_v1.pdb	257	49.4
107444	tdark/AF-P13762-F1-model_v1.pdb	258	46.6
107445	tdark/AF-P13762-F1-model_v1.pdb	259	48.0
107446	tdark/AF-P13762-F1-model_v1.pdb	260	47.0
107447	tdark/AF-P13762-F1-model_v1.pdb	261	49.9
107448	tdark/AF-P13762-F1-model_v1.pdb	262	46.9
107449	tdark/AF-P13762-F1-model_v1.pdb	263	41.1
107450	tdark/AF-P13762-F1-model_v1.pdb	264	43.9
107451	tdark/AF-P13762-F1-model_v1.pdb	265	49.0
107452	tdark/AF-Q92623-F1-model_v1.pdb	0	54.7
107453	tdark/AF-Q92623-F1-model_v1.pdb	1	43.2
107454	tdark/AF-Q92623-F1-model_v1.pdb	2	56.5
107455	tdark/AF-Q92623-F1-model_v1.pdb	3	47.0
107456	tdark/AF-Q92623-F1-model_v1.pdb	4	45.6
107457	tdark/AF-Q92623-F1-model_v1.pdb	5	39.9
107458	tdark/AF-Q92623-F1-model_v1.pdb	6	48.8
107459	tdark/AF-Q92623-F1-model_v1.pdb	7	45.7
107460	tdark/AF-Q92623-F1-model_v1.pdb	8	33.5
107461	tdark/AF-Q92623-F1-model_v1.pdb	9	39.5
107462	tdark/AF-Q92623-F1-model_v1.pdb	10	43.8
107463	tdark/AF-Q92623-F1-model_v1.pdb	11	35.6
107464	tdark/AF-Q92623-F1-model_v1.pdb	12	43.0
107465	tdark/AF-Q92623-F1-model_v1.pdb	13	40.4
107466	tdark/AF-Q92623-F1-model_v1.pdb	14	44.2
107467	tdark/AF-Q92623-F1-model_v1.pdb	15	48.1
107468	tdark/AF-Q92623-F1-model_v1.pdb	16	43.0
107469	tdark/AF-Q92623-F1-model_v1.pdb	17	40.1
107470	tdark/AF-Q92623-F1-model_v1.pdb	18	45.4
107471	tdark/AF-Q92623-F1-model_v1.pdb	19	36.7
107472	tdark/AF-Q92623-F1-model_v1.pdb	20	30.4
107473	tdark/AF-Q92623-F1-model_v1.pdb	21	35.9
107474	tdark/AF-Q92623-F1-model_v1.pdb	22	30.5
107475	tdark/AF-Q92623-F1-model_v1.pdb	23	31.3
107476	tdark/AF-Q92623-F1-model_v1.pdb	24	37.5
107477	tdark/AF-Q92623-F1-model_v1.pdb	25	38.3
107478	tdark/AF-Q92623-F1-model_v1.pdb	26	44.3
107479	tdark/AF-Q92623-F1-model_v1.pdb	27	47.5
107480	tdark/AF-Q92623-F1-model_v1.pdb	28	38.8
107481	tdark/AF-Q92623-F1-model_v1.pdb	29	39.9
107482	tdark/AF-Q92623-F1-model_v1.pdb	30	53.6
107483	tdark/AF-Q92623-F1-model_v1.pdb	31	42.5
107484	tdark/AF-Q92623-F1-model_v1.pdb	32	43.6
107485	tdark/AF-Q92623-F1-model_v1.pdb	33	40.6
107486	tdark/AF-Q92623-F1-model_v1.pdb	34	41.0
107487	tdark/AF-Q92623-F1-model_v1.pdb	35	35.7
107488	tdark/AF-Q92623-F1-model_v1.pdb	36	39.4
107489	tdark/AF-Q92623-F1-model_v1.pdb	37	43.1
107490	tdark/AF-Q92623-F1-model_v1.pdb	38	44.7
107491	tdark/AF-Q92623-F1-model_v1.pdb	39	39.0
107492	tdark/AF-Q92623-F1-model_v1.pdb	40	34.6
107493	tdark/AF-Q92623-F1-model_v1.pdb	41	36.6
107494	tdark/AF-Q92623-F1-model_v1.pdb	42	40.5
107495	tdark/AF-Q92623-F1-model_v1.pdb	43	44.1
107496	tdark/AF-Q92623-F1-model_v1.pdb	44	46.3
107497	tdark/AF-Q92623-F1-model_v1.pdb	45	49.0
107498	tdark/AF-Q92623-F1-model_v1.pdb	46	50.4
107499	tdark/AF-Q92623-F1-model_v1.pdb	47	60.7
107500	tdark/AF-Q92623-F1-model_v1.pdb	48	81.6
107501	tdark/AF-Q92623-F1-model_v1.pdb	49	85.5
107502	tdark/AF-Q92623-F1-model_v1.pdb	50	88.1
107503	tdark/AF-Q92623-F1-model_v1.pdb	51	90.5
107504	tdark/AF-Q92623-F1-model_v1.pdb	52	91.7
107505	tdark/AF-Q92623-F1-model_v1.pdb	53	93.2
107506	tdark/AF-Q92623-F1-model_v1.pdb	54	94.6
107507	tdark/AF-Q92623-F1-model_v1.pdb	55	95.1
107508	tdark/AF-Q92623-F1-model_v1.pdb	56	96.2
107509	tdark/AF-Q92623-F1-model_v1.pdb	57	96.3
107510	tdark/AF-Q92623-F1-model_v1.pdb	58	97.5
107511	tdark/AF-Q92623-F1-model_v1.pdb	59	97.8
107512	tdark/AF-Q92623-F1-model_v1.pdb	60	97.6
107513	tdark/AF-Q92623-F1-model_v1.pdb	61	97.8
107514	tdark/AF-Q92623-F1-model_v1.pdb	62	98.0
107515	tdark/AF-Q92623-F1-model_v1.pdb	63	97.8
107516	tdark/AF-Q92623-F1-model_v1.pdb	64	97.0
107517	tdark/AF-Q92623-F1-model_v1.pdb	65	97.8
107518	tdark/AF-Q92623-F1-model_v1.pdb	66	97.2
107519	tdark/AF-Q92623-F1-model_v1.pdb	67	96.7
107520	tdark/AF-Q92623-F1-model_v1.pdb	68	96.6
107521	tdark/AF-Q92623-F1-model_v1.pdb	69	96.7
107522	tdark/AF-Q92623-F1-model_v1.pdb	70	95.3
107523	tdark/AF-Q92623-F1-model_v1.pdb	71	96.6
107524	tdark/AF-Q92623-F1-model_v1.pdb	72	96.0
107525	tdark/AF-Q92623-F1-model_v1.pdb	73	95.7
107526	tdark/AF-Q92623-F1-model_v1.pdb	74	96.8
107527	tdark/AF-Q92623-F1-model_v1.pdb	75	97.8
107528	tdark/AF-Q92623-F1-model_v1.pdb	76	97.1
107529	tdark/AF-Q92623-F1-model_v1.pdb	77	97.4
107530	tdark/AF-Q92623-F1-model_v1.pdb	78	98.0
107531	tdark/AF-Q92623-F1-model_v1.pdb	79	98.0
107532	tdark/AF-Q92623-F1-model_v1.pdb	80	97.0
107533	tdark/AF-Q92623-F1-model_v1.pdb	81	96.3
107534	tdark/AF-Q92623-F1-model_v1.pdb	82	96.7
107535	tdark/AF-Q92623-F1-model_v1.pdb	83	95.3
107536	tdark/AF-Q92623-F1-model_v1.pdb	84	93.6
107537	tdark/AF-Q92623-F1-model_v1.pdb	85	91.8
107538	tdark/AF-Q92623-F1-model_v1.pdb	86	90.5
107539	tdark/AF-Q92623-F1-model_v1.pdb	87	86.5
107540	tdark/AF-Q92623-F1-model_v1.pdb	88	77.1
107541	tdark/AF-Q92623-F1-model_v1.pdb	89	72.9
107542	tdark/AF-Q92623-F1-model_v1.pdb	90	60.9
107543	tdark/AF-Q92623-F1-model_v1.pdb	91	52.6
107544	tdark/AF-Q92623-F1-model_v1.pdb	92	47.5
107545	tdark/AF-Q92623-F1-model_v1.pdb	93	45.4
107546	tdark/AF-Q92623-F1-model_v1.pdb	94	45.0
107547	tdark/AF-Q92623-F1-model_v1.pdb	95	42.2
107548	tdark/AF-Q92623-F1-model_v1.pdb	96	45.1
107549	tdark/AF-Q92623-F1-model_v1.pdb	97	44.4
107550	tdark/AF-Q92623-F1-model_v1.pdb	98	45.5
107551	tdark/AF-Q92623-F1-model_v1.pdb	99	43.8
107552	tdark/AF-Q92623-F1-model_v1.pdb	100	42.7
107553	tdark/AF-Q92623-F1-model_v1.pdb	101	50.5
107554	tdark/AF-Q92623-F1-model_v1.pdb	102	39.7
107555	tdark/AF-Q92623-F1-model_v1.pdb	103	46.2
107556	tdark/AF-Q92623-F1-model_v1.pdb	104	43.5
107557	tdark/AF-Q92623-F1-model_v1.pdb	105	39.5
107558	tdark/AF-Q92623-F1-model_v1.pdb	106	42.6
107559	tdark/AF-Q92623-F1-model_v1.pdb	107	35.3
107560	tdark/AF-Q92623-F1-model_v1.pdb	108	33.4
107561	tdark/AF-Q92623-F1-model_v1.pdb	109	39.7
107562	tdark/AF-Q92623-F1-model_v1.pdb	110	44.4
107563	tdark/AF-Q92623-F1-model_v1.pdb	111	43.6
107564	tdark/AF-Q92623-F1-model_v1.pdb	112	51.2
107565	tdark/AF-Q92623-F1-model_v1.pdb	113	61.6
107566	tdark/AF-Q92623-F1-model_v1.pdb	114	73.7
107567	tdark/AF-Q92623-F1-model_v1.pdb	115	83.7
107568	tdark/AF-Q92623-F1-model_v1.pdb	116	87.2
107569	tdark/AF-Q92623-F1-model_v1.pdb	117	90.0
107570	tdark/AF-Q92623-F1-model_v1.pdb	118	90.3
107571	tdark/AF-Q92623-F1-model_v1.pdb	119	89.9
107572	tdark/AF-Q92623-F1-model_v1.pdb	120	92.6
107573	tdark/AF-Q92623-F1-model_v1.pdb	121	93.1
107574	tdark/AF-Q92623-F1-model_v1.pdb	122	93.7
107575	tdark/AF-Q92623-F1-model_v1.pdb	123	94.3
107576	tdark/AF-Q92623-F1-model_v1.pdb	124	95.7
107577	tdark/AF-Q92623-F1-model_v1.pdb	125	96.0
107578	tdark/AF-Q92623-F1-model_v1.pdb	126	96.1
107579	tdark/AF-Q92623-F1-model_v1.pdb	127	97.0
107580	tdark/AF-Q92623-F1-model_v1.pdb	128	96.8
107581	tdark/AF-Q92623-F1-model_v1.pdb	129	97.8
107582	tdark/AF-Q92623-F1-model_v1.pdb	130	98.1
107583	tdark/AF-Q92623-F1-model_v1.pdb	131	97.2
107584	tdark/AF-Q92623-F1-model_v1.pdb	132	97.7
107585	tdark/AF-Q92623-F1-model_v1.pdb	133	98.0
107586	tdark/AF-Q92623-F1-model_v1.pdb	134	98.0
107587	tdark/AF-Q92623-F1-model_v1.pdb	135	97.4
107588	tdark/AF-Q92623-F1-model_v1.pdb	136	97.2
107589	tdark/AF-Q92623-F1-model_v1.pdb	137	96.9
107590	tdark/AF-Q92623-F1-model_v1.pdb	138	96.6
107591	tdark/AF-Q92623-F1-model_v1.pdb	139	95.5
107592	tdark/AF-Q92623-F1-model_v1.pdb	140	92.4
107593	tdark/AF-Q92623-F1-model_v1.pdb	141	91.4
107594	tdark/AF-Q92623-F1-model_v1.pdb	142	93.8
107595	tdark/AF-Q92623-F1-model_v1.pdb	143	94.7
107596	tdark/AF-Q92623-F1-model_v1.pdb	144	95.9
107597	tdark/AF-Q92623-F1-model_v1.pdb	145	97.7
107598	tdark/AF-Q92623-F1-model_v1.pdb	146	98.2
107599	tdark/AF-Q92623-F1-model_v1.pdb	147	97.4
107600	tdark/AF-Q92623-F1-model_v1.pdb	148	98.3
107601	tdark/AF-Q92623-F1-model_v1.pdb	149	98.0
107602	tdark/AF-Q92623-F1-model_v1.pdb	150	98.1
107603	tdark/AF-Q92623-F1-model_v1.pdb	151	98.1
107604	tdark/AF-Q92623-F1-model_v1.pdb	152	98.0
107605	tdark/AF-Q92623-F1-model_v1.pdb	153	97.8
107606	tdark/AF-Q92623-F1-model_v1.pdb	154	97.2
107607	tdark/AF-Q92623-F1-model_v1.pdb	155	97.9
107608	tdark/AF-Q92623-F1-model_v1.pdb	156	97.4
107609	tdark/AF-Q92623-F1-model_v1.pdb	157	96.9
107610	tdark/AF-Q92623-F1-model_v1.pdb	158	94.7
107611	tdark/AF-Q92623-F1-model_v1.pdb	159	94.4
107612	tdark/AF-Q92623-F1-model_v1.pdb	160	94.3
107613	tdark/AF-Q92623-F1-model_v1.pdb	161	93.9
107614	tdark/AF-Q92623-F1-model_v1.pdb	162	96.0
107615	tdark/AF-Q92623-F1-model_v1.pdb	163	96.9
107616	tdark/AF-Q92623-F1-model_v1.pdb	164	96.9
107617	tdark/AF-Q92623-F1-model_v1.pdb	165	98.0
107618	tdark/AF-Q92623-F1-model_v1.pdb	166	98.3
107619	tdark/AF-Q92623-F1-model_v1.pdb	167	98.3
107620	tdark/AF-Q92623-F1-model_v1.pdb	168	98.3
107621	tdark/AF-Q92623-F1-model_v1.pdb	169	98.2
107622	tdark/AF-Q92623-F1-model_v1.pdb	170	98.2
107623	tdark/AF-Q92623-F1-model_v1.pdb	171	98.1
107624	tdark/AF-Q92623-F1-model_v1.pdb	172	98.3
107625	tdark/AF-Q92623-F1-model_v1.pdb	173	98.5
107626	tdark/AF-Q92623-F1-model_v1.pdb	174	98.3
107627	tdark/AF-Q92623-F1-model_v1.pdb	175	97.4
107628	tdark/AF-Q92623-F1-model_v1.pdb	176	97.5
107629	tdark/AF-Q92623-F1-model_v1.pdb	177	96.2
107630	tdark/AF-Q92623-F1-model_v1.pdb	178	97.3
107631	tdark/AF-Q92623-F1-model_v1.pdb	179	97.4
107632	tdark/AF-Q92623-F1-model_v1.pdb	180	97.5
107633	tdark/AF-Q92623-F1-model_v1.pdb	181	98.0
107634	tdark/AF-Q92623-F1-model_v1.pdb	182	98.4
107635	tdark/AF-Q92623-F1-model_v1.pdb	183	98.1
107636	tdark/AF-Q92623-F1-model_v1.pdb	184	98.1
107637	tdark/AF-Q92623-F1-model_v1.pdb	185	98.2
107638	tdark/AF-Q92623-F1-model_v1.pdb	186	98.3
107639	tdark/AF-Q92623-F1-model_v1.pdb	187	98.0
107640	tdark/AF-Q92623-F1-model_v1.pdb	188	97.8
107641	tdark/AF-Q92623-F1-model_v1.pdb	189	97.6
107642	tdark/AF-Q92623-F1-model_v1.pdb	190	97.4
107643	tdark/AF-Q92623-F1-model_v1.pdb	191	97.1
107644	tdark/AF-Q92623-F1-model_v1.pdb	192	94.6
107645	tdark/AF-Q92623-F1-model_v1.pdb	193	95.0
107646	tdark/AF-Q92623-F1-model_v1.pdb	194	95.3
107647	tdark/AF-Q92623-F1-model_v1.pdb	195	96.0
107648	tdark/AF-Q92623-F1-model_v1.pdb	196	96.7
107649	tdark/AF-Q92623-F1-model_v1.pdb	197	97.2
107650	tdark/AF-Q92623-F1-model_v1.pdb	198	96.0
107651	tdark/AF-Q92623-F1-model_v1.pdb	199	97.8
107652	tdark/AF-Q92623-F1-model_v1.pdb	200	98.0
107653	tdark/AF-Q92623-F1-model_v1.pdb	201	98.0
107654	tdark/AF-Q92623-F1-model_v1.pdb	202	97.9
107655	tdark/AF-Q92623-F1-model_v1.pdb	203	98.2
107656	tdark/AF-Q92623-F1-model_v1.pdb	204	97.7
107657	tdark/AF-Q92623-F1-model_v1.pdb	205	97.5
107658	tdark/AF-Q92623-F1-model_v1.pdb	206	97.9
107659	tdark/AF-Q92623-F1-model_v1.pdb	207	97.5
107660	tdark/AF-Q92623-F1-model_v1.pdb	208	96.9
107661	tdark/AF-Q92623-F1-model_v1.pdb	209	96.4
107662	tdark/AF-Q92623-F1-model_v1.pdb	210	95.5
107663	tdark/AF-Q92623-F1-model_v1.pdb	211	94.7
107664	tdark/AF-Q92623-F1-model_v1.pdb	212	93.3
107665	tdark/AF-Q92623-F1-model_v1.pdb	213	90.1
107666	tdark/AF-Q92623-F1-model_v1.pdb	214	89.6
107667	tdark/AF-Q92623-F1-model_v1.pdb	215	89.0
107668	tdark/AF-Q92623-F1-model_v1.pdb	216	89.7
107669	tdark/AF-Q92623-F1-model_v1.pdb	217	88.0
107670	tdark/AF-Q92623-F1-model_v1.pdb	218	86.0
107671	tdark/AF-Q92623-F1-model_v1.pdb	219	86.2
107672	tdark/AF-Q92623-F1-model_v1.pdb	220	89.3
107673	tdark/AF-Q92623-F1-model_v1.pdb	221	74.5
107674	tdark/AF-A0A0A6YYK6-F1-model_v1.pdb	0	55.0
107675	tdark/AF-A0A0A6YYK6-F1-model_v1.pdb	1	70.2
107676	tdark/AF-A0A0A6YYK6-F1-model_v1.pdb	2	73.3
107677	tdark/AF-A0A0A6YYK6-F1-model_v1.pdb	3	79.2
107678	tdark/AF-A0A0A6YYK6-F1-model_v1.pdb	4	80.2
107679	tdark/AF-A0A0A6YYK6-F1-model_v1.pdb	5	79.1
107680	tdark/AF-A0A0A6YYK6-F1-model_v1.pdb	6	81.1
107681	tdark/AF-A0A0A6YYK6-F1-model_v1.pdb	7	83.6
107682	tdark/AF-A0A0A6YYK6-F1-model_v1.pdb	8	81.6
107683	tdark/AF-A0A0A6YYK6-F1-model_v1.pdb	9	82.5
107684	tdark/AF-A0A0A6YYK6-F1-model_v1.pdb	10	79.9
107685	tdark/AF-A0A0A6YYK6-F1-model_v1.pdb	11	77.9
107686	tdark/AF-A0A0A6YYK6-F1-model_v1.pdb	12	72.1
107687	tdark/AF-A0A0A6YYK6-F1-model_v1.pdb	13	75.7
107688	tdark/AF-A0A0A6YYK6-F1-model_v1.pdb	14	71.0
107689	tdark/AF-A0A0A6YYK6-F1-model_v1.pdb	15	68.7
107690	tdark/AF-A0A0A6YYK6-F1-model_v1.pdb	16	66.1
107691	tdark/AF-A0A0A6YYK6-F1-model_v1.pdb	17	66.9
107692	tdark/AF-A0A0A6YYK6-F1-model_v1.pdb	18	68.5
107693	tdark/AF-A0A0A6YYK6-F1-model_v1.pdb	19	80.7
107694	tdark/AF-A0A0A6YYK6-F1-model_v1.pdb	20	89.8
107695	tdark/AF-A0A0A6YYK6-F1-model_v1.pdb	21	94.2
107696	tdark/AF-A0A0A6YYK6-F1-model_v1.pdb	22	96.8
107697	tdark/AF-A0A0A6YYK6-F1-model_v1.pdb	23	96.9
107698	tdark/AF-A0A0A6YYK6-F1-model_v1.pdb	24	97.9
107699	tdark/AF-A0A0A6YYK6-F1-model_v1.pdb	25	94.6
107700	tdark/AF-A0A0A6YYK6-F1-model_v1.pdb	26	91.5
107701	tdark/AF-A0A0A6YYK6-F1-model_v1.pdb	27	90.3
107702	tdark/AF-A0A0A6YYK6-F1-model_v1.pdb	28	95.1
107703	tdark/AF-A0A0A6YYK6-F1-model_v1.pdb	29	95.2
107704	tdark/AF-A0A0A6YYK6-F1-model_v1.pdb	30	96.5
107705	tdark/AF-A0A0A6YYK6-F1-model_v1.pdb	31	96.5
107706	tdark/AF-A0A0A6YYK6-F1-model_v1.pdb	32	97.5
107707	tdark/AF-A0A0A6YYK6-F1-model_v1.pdb	33	97.6
107708	tdark/AF-A0A0A6YYK6-F1-model_v1.pdb	34	97.9
107709	tdark/AF-A0A0A6YYK6-F1-model_v1.pdb	35	98.3
107710	tdark/AF-A0A0A6YYK6-F1-model_v1.pdb	36	98.1
107711	tdark/AF-A0A0A6YYK6-F1-model_v1.pdb	37	97.3
107712	tdark/AF-A0A0A6YYK6-F1-model_v1.pdb	38	97.4
107713	tdark/AF-A0A0A6YYK6-F1-model_v1.pdb	39	97.8
107714	tdark/AF-A0A0A6YYK6-F1-model_v1.pdb	40	98.0
107715	tdark/AF-A0A0A6YYK6-F1-model_v1.pdb	41	98.0
107716	tdark/AF-A0A0A6YYK6-F1-model_v1.pdb	42	97.6
107717	tdark/AF-A0A0A6YYK6-F1-model_v1.pdb	43	96.2
107718	tdark/AF-A0A0A6YYK6-F1-model_v1.pdb	44	94.3
107719	tdark/AF-A0A0A6YYK6-F1-model_v1.pdb	45	92.1
107720	tdark/AF-A0A0A6YYK6-F1-model_v1.pdb	46	85.5
107721	tdark/AF-A0A0A6YYK6-F1-model_v1.pdb	47	88.1
107722	tdark/AF-A0A0A6YYK6-F1-model_v1.pdb	48	90.3
107723	tdark/AF-A0A0A6YYK6-F1-model_v1.pdb	49	93.3
107724	tdark/AF-A0A0A6YYK6-F1-model_v1.pdb	50	95.4
107725	tdark/AF-A0A0A6YYK6-F1-model_v1.pdb	51	97.6
107726	tdark/AF-A0A0A6YYK6-F1-model_v1.pdb	52	98.2
107727	tdark/AF-A0A0A6YYK6-F1-model_v1.pdb	53	98.3
107728	tdark/AF-A0A0A6YYK6-F1-model_v1.pdb	54	98.3
107729	tdark/AF-A0A0A6YYK6-F1-model_v1.pdb	55	98.3
107730	tdark/AF-A0A0A6YYK6-F1-model_v1.pdb	56	98.2
107731	tdark/AF-A0A0A6YYK6-F1-model_v1.pdb	57	97.1
107732	tdark/AF-A0A0A6YYK6-F1-model_v1.pdb	58	95.1
107733	tdark/AF-A0A0A6YYK6-F1-model_v1.pdb	59	93.9
107734	tdark/AF-A0A0A6YYK6-F1-model_v1.pdb	60	96.5
107735	tdark/AF-A0A0A6YYK6-F1-model_v1.pdb	61	97.5
107736	tdark/AF-A0A0A6YYK6-F1-model_v1.pdb	62	98.0
107737	tdark/AF-A0A0A6YYK6-F1-model_v1.pdb	63	98.0
107738	tdark/AF-A0A0A6YYK6-F1-model_v1.pdb	64	97.7
107739	tdark/AF-A0A0A6YYK6-F1-model_v1.pdb	65	98.0
107740	tdark/AF-A0A0A6YYK6-F1-model_v1.pdb	66	98.2
107741	tdark/AF-A0A0A6YYK6-F1-model_v1.pdb	67	97.7
107742	tdark/AF-A0A0A6YYK6-F1-model_v1.pdb	68	95.6
107743	tdark/AF-A0A0A6YYK6-F1-model_v1.pdb	69	94.8
107744	tdark/AF-A0A0A6YYK6-F1-model_v1.pdb	70	92.5
107745	tdark/AF-A0A0A6YYK6-F1-model_v1.pdb	71	90.4
107746	tdark/AF-A0A0A6YYK6-F1-model_v1.pdb	72	93.3
107747	tdark/AF-A0A0A6YYK6-F1-model_v1.pdb	73	96.2
107748	tdark/AF-A0A0A6YYK6-F1-model_v1.pdb	74	96.9
107749	tdark/AF-A0A0A6YYK6-F1-model_v1.pdb	75	95.4
107750	tdark/AF-A0A0A6YYK6-F1-model_v1.pdb	76	97.1
107751	tdark/AF-A0A0A6YYK6-F1-model_v1.pdb	77	98.3
107752	tdark/AF-A0A0A6YYK6-F1-model_v1.pdb	78	98.1
107753	tdark/AF-A0A0A6YYK6-F1-model_v1.pdb	79	97.7
107754	tdark/AF-A0A0A6YYK6-F1-model_v1.pdb	80	94.7
107755	tdark/AF-A0A0A6YYK6-F1-model_v1.pdb	81	95.5
107756	tdark/AF-A0A0A6YYK6-F1-model_v1.pdb	82	95.4
107757	tdark/AF-A0A0A6YYK6-F1-model_v1.pdb	83	93.2
107758	tdark/AF-A0A0A6YYK6-F1-model_v1.pdb	84	93.3
107759	tdark/AF-A0A0A6YYK6-F1-model_v1.pdb	85	95.2
107760	tdark/AF-A0A0A6YYK6-F1-model_v1.pdb	86	96.2
107761	tdark/AF-A0A0A6YYK6-F1-model_v1.pdb	87	97.4
107762	tdark/AF-A0A0A6YYK6-F1-model_v1.pdb	88	97.5
107763	tdark/AF-A0A0A6YYK6-F1-model_v1.pdb	89	98.0
107764	tdark/AF-A0A0A6YYK6-F1-model_v1.pdb	90	98.2
107765	tdark/AF-A0A0A6YYK6-F1-model_v1.pdb	91	97.9
107766	tdark/AF-A0A0A6YYK6-F1-model_v1.pdb	92	98.1
107767	tdark/AF-A0A0A6YYK6-F1-model_v1.pdb	93	98.0
107768	tdark/AF-A0A0A6YYK6-F1-model_v1.pdb	94	98.0
107769	tdark/AF-A0A0A6YYK6-F1-model_v1.pdb	95	98.0
107770	tdark/AF-A0A0A6YYK6-F1-model_v1.pdb	96	97.8
107771	tdark/AF-A0A0A6YYK6-F1-model_v1.pdb	97	96.1
107772	tdark/AF-A0A0A6YYK6-F1-model_v1.pdb	98	95.6
107773	tdark/AF-A0A0A6YYK6-F1-model_v1.pdb	99	97.2
107774	tdark/AF-A0A0A6YYK6-F1-model_v1.pdb	100	96.7
107775	tdark/AF-A0A0A6YYK6-F1-model_v1.pdb	101	97.3
107776	tdark/AF-A0A0A6YYK6-F1-model_v1.pdb	102	97.5
107777	tdark/AF-A0A0A6YYK6-F1-model_v1.pdb	103	98.0
107778	tdark/AF-A0A0A6YYK6-F1-model_v1.pdb	104	97.7
107779	tdark/AF-A0A0A6YYK6-F1-model_v1.pdb	105	97.8
107780	tdark/AF-A0A0A6YYK6-F1-model_v1.pdb	106	97.2
107781	tdark/AF-A0A0A6YYK6-F1-model_v1.pdb	107	95.9
107782	tdark/AF-A0A0A6YYK6-F1-model_v1.pdb	108	89.9
107783	tdark/AF-Q9BYD9-F1-model_v1.pdb	0	34.6
107784	tdark/AF-Q9BYD9-F1-model_v1.pdb	1	37.4
107785	tdark/AF-Q9BYD9-F1-model_v1.pdb	2	45.9
107786	tdark/AF-Q9BYD9-F1-model_v1.pdb	3	56.8
107787	tdark/AF-Q9BYD9-F1-model_v1.pdb	4	75.5
107788	tdark/AF-Q9BYD9-F1-model_v1.pdb	5	87.7
107789	tdark/AF-Q9BYD9-F1-model_v1.pdb	6	94.9
107790	tdark/AF-Q9BYD9-F1-model_v1.pdb	7	97.0
107791	tdark/AF-Q9BYD9-F1-model_v1.pdb	8	98.2
107792	tdark/AF-Q9BYD9-F1-model_v1.pdb	9	98.4
107793	tdark/AF-Q9BYD9-F1-model_v1.pdb	10	98.2
107794	tdark/AF-Q9BYD9-F1-model_v1.pdb	11	94.7
107795	tdark/AF-Q9BYD9-F1-model_v1.pdb	12	96.1
107796	tdark/AF-Q9BYD9-F1-model_v1.pdb	13	96.8
107797	tdark/AF-Q9BYD9-F1-model_v1.pdb	14	95.8
107798	tdark/AF-Q9BYD9-F1-model_v1.pdb	15	96.8
107799	tdark/AF-Q9BYD9-F1-model_v1.pdb	16	97.8
107800	tdark/AF-Q9BYD9-F1-model_v1.pdb	17	98.3
107801	tdark/AF-Q9BYD9-F1-model_v1.pdb	18	98.2
107802	tdark/AF-Q9BYD9-F1-model_v1.pdb	19	97.5
107803	tdark/AF-Q9BYD9-F1-model_v1.pdb	20	95.6
107804	tdark/AF-Q9BYD9-F1-model_v1.pdb	21	95.6
107805	tdark/AF-Q9BYD9-F1-model_v1.pdb	22	92.7
107806	tdark/AF-Q9BYD9-F1-model_v1.pdb	23	93.4
107807	tdark/AF-Q9BYD9-F1-model_v1.pdb	24	90.9
107808	tdark/AF-Q9BYD9-F1-model_v1.pdb	25	96.1
107809	tdark/AF-Q9BYD9-F1-model_v1.pdb	26	97.5
107810	tdark/AF-Q9BYD9-F1-model_v1.pdb	27	96.8
107811	tdark/AF-Q9BYD9-F1-model_v1.pdb	28	96.9
107812	tdark/AF-Q9BYD9-F1-model_v1.pdb	29	97.1
107813	tdark/AF-Q9BYD9-F1-model_v1.pdb	30	95.6
107814	tdark/AF-Q9BYD9-F1-model_v1.pdb	31	95.9
107815	tdark/AF-Q9BYD9-F1-model_v1.pdb	32	96.8
107816	tdark/AF-Q9BYD9-F1-model_v1.pdb	33	96.2
107817	tdark/AF-Q9BYD9-F1-model_v1.pdb	34	96.1
107818	tdark/AF-Q9BYD9-F1-model_v1.pdb	35	95.0
107819	tdark/AF-Q9BYD9-F1-model_v1.pdb	36	93.9
107820	tdark/AF-Q9BYD9-F1-model_v1.pdb	37	86.7
107821	tdark/AF-Q9BYD9-F1-model_v1.pdb	38	75.5
107822	tdark/AF-Q9BYD9-F1-model_v1.pdb	39	65.7
107823	tdark/AF-Q9BYD9-F1-model_v1.pdb	40	56.1
107824	tdark/AF-Q9BYD9-F1-model_v1.pdb	41	51.9
107825	tdark/AF-Q9BYD9-F1-model_v1.pdb	42	51.6
107826	tdark/AF-Q9BYD9-F1-model_v1.pdb	43	50.8
107827	tdark/AF-Q9BYD9-F1-model_v1.pdb	44	47.3
107828	tdark/AF-Q9BYD9-F1-model_v1.pdb	45	47.9
107829	tdark/AF-Q9BYD9-F1-model_v1.pdb	46	51.7
107830	tdark/AF-Q9BYD9-F1-model_v1.pdb	47	52.8
107831	tdark/AF-Q9BYD9-F1-model_v1.pdb	48	60.8
107832	tdark/AF-Q9BYD9-F1-model_v1.pdb	49	81.2
107833	tdark/AF-Q9BYD9-F1-model_v1.pdb	50	90.8
107834	tdark/AF-Q9BYD9-F1-model_v1.pdb	51	93.4
107835	tdark/AF-Q9BYD9-F1-model_v1.pdb	52	95.5
107836	tdark/AF-Q9BYD9-F1-model_v1.pdb	53	95.0
107837	tdark/AF-Q9BYD9-F1-model_v1.pdb	54	93.2
107838	tdark/AF-Q9BYD9-F1-model_v1.pdb	55	92.1
107839	tdark/AF-Q9BYD9-F1-model_v1.pdb	56	93.2
107840	tdark/AF-Q9BYD9-F1-model_v1.pdb	57	90.7
107841	tdark/AF-Q9BYD9-F1-model_v1.pdb	58	88.8
107842	tdark/AF-Q9BYD9-F1-model_v1.pdb	59	86.6
107843	tdark/AF-Q9BYD9-F1-model_v1.pdb	60	87.1
107844	tdark/AF-Q9BYD9-F1-model_v1.pdb	61	84.2
107845	tdark/AF-Q9BYD9-F1-model_v1.pdb	62	85.6
107846	tdark/AF-Q9BYD9-F1-model_v1.pdb	63	89.3
107847	tdark/AF-Q9BYD9-F1-model_v1.pdb	64	91.6
107848	tdark/AF-Q9BYD9-F1-model_v1.pdb	65	92.8
107849	tdark/AF-Q9BYD9-F1-model_v1.pdb	66	94.8
107850	tdark/AF-Q9BYD9-F1-model_v1.pdb	67	95.8
107851	tdark/AF-Q9BYD9-F1-model_v1.pdb	68	97.3
107852	tdark/AF-Q9BYD9-F1-model_v1.pdb	69	97.5
107853	tdark/AF-Q9BYD9-F1-model_v1.pdb	70	96.0
107854	tdark/AF-Q9BYD9-F1-model_v1.pdb	71	96.3
107855	tdark/AF-Q9BYD9-F1-model_v1.pdb	72	95.8
107856	tdark/AF-Q9BYD9-F1-model_v1.pdb	73	97.6
107857	tdark/AF-Q9BYD9-F1-model_v1.pdb	74	97.8
107858	tdark/AF-Q9BYD9-F1-model_v1.pdb	75	96.5
107859	tdark/AF-Q9BYD9-F1-model_v1.pdb	76	97.3
107860	tdark/AF-Q9BYD9-F1-model_v1.pdb	77	96.6
107861	tdark/AF-Q9BYD9-F1-model_v1.pdb	78	96.5
107862	tdark/AF-Q9BYD9-F1-model_v1.pdb	79	97.1
107863	tdark/AF-Q9BYD9-F1-model_v1.pdb	80	97.5
107864	tdark/AF-Q9BYD9-F1-model_v1.pdb	81	97.0
107865	tdark/AF-Q9BYD9-F1-model_v1.pdb	82	96.7
107866	tdark/AF-Q9BYD9-F1-model_v1.pdb	83	97.1
107867	tdark/AF-Q9BYD9-F1-model_v1.pdb	84	97.7
107868	tdark/AF-Q9BYD9-F1-model_v1.pdb	85	96.6
107869	tdark/AF-Q9BYD9-F1-model_v1.pdb	86	96.0
107870	tdark/AF-Q9BYD9-F1-model_v1.pdb	87	96.9
107871	tdark/AF-Q9BYD9-F1-model_v1.pdb	88	96.9
107872	tdark/AF-Q9BYD9-F1-model_v1.pdb	89	95.2
107873	tdark/AF-Q9BYD9-F1-model_v1.pdb	90	94.5
107874	tdark/AF-Q9BYD9-F1-model_v1.pdb	91	94.7
107875	tdark/AF-Q9BYD9-F1-model_v1.pdb	92	94.8
107876	tdark/AF-Q9BYD9-F1-model_v1.pdb	93	95.8
107877	tdark/AF-Q9BYD9-F1-model_v1.pdb	94	95.3
107878	tdark/AF-Q9BYD9-F1-model_v1.pdb	95	95.7
107879	tdark/AF-Q9BYD9-F1-model_v1.pdb	96	96.1
107880	tdark/AF-Q9BYD9-F1-model_v1.pdb	97	95.2
107881	tdark/AF-Q9BYD9-F1-model_v1.pdb	98	93.9
107882	tdark/AF-Q9BYD9-F1-model_v1.pdb	99	93.3
107883	tdark/AF-Q9BYD9-F1-model_v1.pdb	100	96.3
107884	tdark/AF-Q9BYD9-F1-model_v1.pdb	101	97.5
107885	tdark/AF-Q9BYD9-F1-model_v1.pdb	102	97.9
107886	tdark/AF-Q9BYD9-F1-model_v1.pdb	103	97.9
107887	tdark/AF-Q9BYD9-F1-model_v1.pdb	104	98.1
107888	tdark/AF-Q9BYD9-F1-model_v1.pdb	105	97.2
107889	tdark/AF-Q9BYD9-F1-model_v1.pdb	106	96.9
107890	tdark/AF-Q9BYD9-F1-model_v1.pdb	107	95.9
107891	tdark/AF-Q9BYD9-F1-model_v1.pdb	108	94.7
107892	tdark/AF-Q9BYD9-F1-model_v1.pdb	109	96.6
107893	tdark/AF-Q9BYD9-F1-model_v1.pdb	110	96.9
107894	tdark/AF-Q9BYD9-F1-model_v1.pdb	111	96.8
107895	tdark/AF-Q9BYD9-F1-model_v1.pdb	112	97.3
107896	tdark/AF-Q9BYD9-F1-model_v1.pdb	113	97.6
107897	tdark/AF-Q9BYD9-F1-model_v1.pdb	114	97.6
107898	tdark/AF-Q9BYD9-F1-model_v1.pdb	115	97.9
107899	tdark/AF-Q9BYD9-F1-model_v1.pdb	116	97.9
107900	tdark/AF-Q9BYD9-F1-model_v1.pdb	117	98.0
107901	tdark/AF-Q9BYD9-F1-model_v1.pdb	118	97.9
107902	tdark/AF-Q9BYD9-F1-model_v1.pdb	119	97.8
107903	tdark/AF-Q9BYD9-F1-model_v1.pdb	120	97.7
107904	tdark/AF-Q9BYD9-F1-model_v1.pdb	121	98.1
107905	tdark/AF-Q9BYD9-F1-model_v1.pdb	122	98.2
107906	tdark/AF-Q9BYD9-F1-model_v1.pdb	123	97.6
107907	tdark/AF-Q9BYD9-F1-model_v1.pdb	124	97.3
107908	tdark/AF-Q9BYD9-F1-model_v1.pdb	125	96.9
107909	tdark/AF-Q9BYD9-F1-model_v1.pdb	126	97.1
107910	tdark/AF-Q9BYD9-F1-model_v1.pdb	127	97.4
107911	tdark/AF-Q9BYD9-F1-model_v1.pdb	128	96.6
107912	tdark/AF-Q9BYD9-F1-model_v1.pdb	129	96.8
107913	tdark/AF-Q9BYD9-F1-model_v1.pdb	130	97.3
107914	tdark/AF-Q9BYD9-F1-model_v1.pdb	131	97.3
107915	tdark/AF-Q9BYD9-F1-model_v1.pdb	132	97.5
107916	tdark/AF-Q9BYD9-F1-model_v1.pdb	133	97.0
107917	tdark/AF-Q9BYD9-F1-model_v1.pdb	134	97.5
107918	tdark/AF-Q9BYD9-F1-model_v1.pdb	135	98.3
107919	tdark/AF-Q9BYD9-F1-model_v1.pdb	136	98.2
107920	tdark/AF-Q9BYD9-F1-model_v1.pdb	137	97.8
107921	tdark/AF-Q9BYD9-F1-model_v1.pdb	138	97.8
107922	tdark/AF-Q9BYD9-F1-model_v1.pdb	139	98.1
107923	tdark/AF-Q9BYD9-F1-model_v1.pdb	140	97.7
107924	tdark/AF-Q9BYD9-F1-model_v1.pdb	141	95.0
107925	tdark/AF-Q9BYD9-F1-model_v1.pdb	142	96.6
107926	tdark/AF-Q9BYD9-F1-model_v1.pdb	143	96.2
107927	tdark/AF-Q9BYD9-F1-model_v1.pdb	144	95.4
107928	tdark/AF-Q9BYD9-F1-model_v1.pdb	145	96.5
107929	tdark/AF-Q9BYD9-F1-model_v1.pdb	146	95.5
107930	tdark/AF-Q9BYD9-F1-model_v1.pdb	147	97.9
107931	tdark/AF-Q9BYD9-F1-model_v1.pdb	148	98.4
107932	tdark/AF-Q9BYD9-F1-model_v1.pdb	149	98.8
107933	tdark/AF-Q9BYD9-F1-model_v1.pdb	150	98.8
107934	tdark/AF-Q9BYD9-F1-model_v1.pdb	151	98.8
107935	tdark/AF-Q9BYD9-F1-model_v1.pdb	152	98.4
107936	tdark/AF-Q9BYD9-F1-model_v1.pdb	153	98.6
107937	tdark/AF-Q9BYD9-F1-model_v1.pdb	154	97.7
107938	tdark/AF-Q9BYD9-F1-model_v1.pdb	155	97.4
107939	tdark/AF-Q9BYD9-F1-model_v1.pdb	156	97.1
107940	tdark/AF-Q9BYD9-F1-model_v1.pdb	157	97.7
107941	tdark/AF-Q9BYD9-F1-model_v1.pdb	158	98.7
107942	tdark/AF-Q9BYD9-F1-model_v1.pdb	159	98.6
107943	tdark/AF-Q9BYD9-F1-model_v1.pdb	160	98.7
107944	tdark/AF-Q9BYD9-F1-model_v1.pdb	161	98.8
107945	tdark/AF-Q9BYD9-F1-model_v1.pdb	162	98.7
107946	tdark/AF-Q9BYD9-F1-model_v1.pdb	163	98.6
107947	tdark/AF-Q9BYD9-F1-model_v1.pdb	164	97.8
107948	tdark/AF-Q9BYD9-F1-model_v1.pdb	165	95.5
107949	tdark/AF-Q9BYD9-F1-model_v1.pdb	166	92.4
107950	tdark/AF-Q9BYD9-F1-model_v1.pdb	167	94.5
107951	tdark/AF-Q9BYD9-F1-model_v1.pdb	168	96.9
107952	tdark/AF-Q9BYD9-F1-model_v1.pdb	169	97.5
107953	tdark/AF-Q9BYD9-F1-model_v1.pdb	170	96.2
107954	tdark/AF-Q9BYD9-F1-model_v1.pdb	171	97.1
107955	tdark/AF-Q9BYD9-F1-model_v1.pdb	172	98.1
107956	tdark/AF-Q9BYD9-F1-model_v1.pdb	173	98.6
107957	tdark/AF-Q9BYD9-F1-model_v1.pdb	174	98.5
107958	tdark/AF-Q9BYD9-F1-model_v1.pdb	175	97.9
107959	tdark/AF-Q9BYD9-F1-model_v1.pdb	176	97.8
107960	tdark/AF-Q9BYD9-F1-model_v1.pdb	177	96.2
107961	tdark/AF-Q9BYD9-F1-model_v1.pdb	178	98.0
107962	tdark/AF-Q9BYD9-F1-model_v1.pdb	179	98.2
107963	tdark/AF-Q9BYD9-F1-model_v1.pdb	180	98.1
107964	tdark/AF-Q9BYD9-F1-model_v1.pdb	181	96.7
107965	tdark/AF-Q9BYD9-F1-model_v1.pdb	182	97.8
107966	tdark/AF-Q9BYD9-F1-model_v1.pdb	183	98.4
107967	tdark/AF-Q9BYD9-F1-model_v1.pdb	184	97.5
107968	tdark/AF-Q9BYD9-F1-model_v1.pdb	185	95.6
107969	tdark/AF-Q9BYD9-F1-model_v1.pdb	186	97.4
107970	tdark/AF-Q9BYD9-F1-model_v1.pdb	187	97.7
107971	tdark/AF-Q9BYD9-F1-model_v1.pdb	188	96.7
107972	tdark/AF-Q9BYD9-F1-model_v1.pdb	189	96.1
107973	tdark/AF-Q9BYD9-F1-model_v1.pdb	190	96.7
107974	tdark/AF-Q9BYD9-F1-model_v1.pdb	191	96.2
107975	tdark/AF-Q9BYD9-F1-model_v1.pdb	192	95.8
107976	tdark/AF-Q9BYD9-F1-model_v1.pdb	193	93.8
107977	tdark/AF-Q9BYD9-F1-model_v1.pdb	194	92.2
107978	tdark/AF-Q9BYD9-F1-model_v1.pdb	195	93.2
107979	tdark/AF-Q9BYD9-F1-model_v1.pdb	196	93.6
107980	tdark/AF-Q9BYD9-F1-model_v1.pdb	197	91.6
107981	tdark/AF-Q9BYD9-F1-model_v1.pdb	198	89.4
107982	tdark/AF-Q9BYD9-F1-model_v1.pdb	199	85.4
107983	tdark/AF-Q9BYD9-F1-model_v1.pdb	200	85.4
107984	tdark/AF-Q9BYD9-F1-model_v1.pdb	201	78.3
107985	tdark/AF-Q9BYD9-F1-model_v1.pdb	202	79.4
107986	tdark/AF-Q9BYD9-F1-model_v1.pdb	203	88.0
107987	tdark/AF-Q9BYD9-F1-model_v1.pdb	204	90.4
107988	tdark/AF-Q9BYD9-F1-model_v1.pdb	205	89.9
107989	tdark/AF-Q9BYD9-F1-model_v1.pdb	206	94.0
107990	tdark/AF-Q9BYD9-F1-model_v1.pdb	207	96.8
107991	tdark/AF-Q9BYD9-F1-model_v1.pdb	208	95.8
107992	tdark/AF-Q9BYD9-F1-model_v1.pdb	209	96.4
107993	tdark/AF-Q9BYD9-F1-model_v1.pdb	210	97.9
107994	tdark/AF-Q9BYD9-F1-model_v1.pdb	211	98.2
107995	tdark/AF-Q9BYD9-F1-model_v1.pdb	212	97.5
107996	tdark/AF-Q9BYD9-F1-model_v1.pdb	213	97.4
107997	tdark/AF-Q9BYD9-F1-model_v1.pdb	214	98.0
107998	tdark/AF-Q9BYD9-F1-model_v1.pdb	215	98.6
107999	tdark/AF-Q9BYD9-F1-model_v1.pdb	216	98.6
108000	tdark/AF-Q9BYD9-F1-model_v1.pdb	217	98.7
108001	tdark/AF-Q9BYD9-F1-model_v1.pdb	218	98.2
108002	tdark/AF-Q9BYD9-F1-model_v1.pdb	219	97.8
108003	tdark/AF-Q9BYD9-F1-model_v1.pdb	220	97.7
108004	tdark/AF-Q9BYD9-F1-model_v1.pdb	221	97.1
108005	tdark/AF-Q9BYD9-F1-model_v1.pdb	222	96.9
108006	tdark/AF-Q9BYD9-F1-model_v1.pdb	223	97.2
108007	tdark/AF-Q9BYD9-F1-model_v1.pdb	224	97.3
108008	tdark/AF-Q9BYD9-F1-model_v1.pdb	225	96.0
108009	tdark/AF-Q9BYD9-F1-model_v1.pdb	226	96.8
108010	tdark/AF-Q9BYD9-F1-model_v1.pdb	227	96.5
108011	tdark/AF-Q9BYD9-F1-model_v1.pdb	228	93.2
108012	tdark/AF-Q9BYD9-F1-model_v1.pdb	229	90.8
108013	tdark/AF-Q9BYD9-F1-model_v1.pdb	230	92.0
108014	tdark/AF-Q9BYD9-F1-model_v1.pdb	231	92.6
108015	tdark/AF-Q9BYD9-F1-model_v1.pdb	232	93.2
108016	tdark/AF-Q9BYD9-F1-model_v1.pdb	233	96.1
108017	tdark/AF-Q9BYD9-F1-model_v1.pdb	234	96.8
108018	tdark/AF-Q9BYD9-F1-model_v1.pdb	235	96.3
108019	tdark/AF-Q9BYD9-F1-model_v1.pdb	236	96.7
108020	tdark/AF-Q9BYD9-F1-model_v1.pdb	237	96.3
108021	tdark/AF-Q9BYD9-F1-model_v1.pdb	238	93.3
108022	tdark/AF-Q9BYD9-F1-model_v1.pdb	239	90.6
108023	tdark/AF-Q9BYD9-F1-model_v1.pdb	240	90.4
108024	tdark/AF-Q9BYD9-F1-model_v1.pdb	241	92.7
108025	tdark/AF-Q9BYD9-F1-model_v1.pdb	242	93.5
108026	tdark/AF-Q9BYD9-F1-model_v1.pdb	243	95.4
108027	tdark/AF-Q9BYD9-F1-model_v1.pdb	244	95.8
108028	tdark/AF-Q9BYD9-F1-model_v1.pdb	245	96.1
108029	tdark/AF-Q9BYD9-F1-model_v1.pdb	246	97.0
108030	tdark/AF-Q9BYD9-F1-model_v1.pdb	247	96.4
108031	tdark/AF-Q9BYD9-F1-model_v1.pdb	248	96.9
108032	tdark/AF-Q9BYD9-F1-model_v1.pdb	249	96.8
108033	tdark/AF-Q9BYD9-F1-model_v1.pdb	250	97.9
108034	tdark/AF-Q9BYD9-F1-model_v1.pdb	251	98.2
108035	tdark/AF-Q9BYD9-F1-model_v1.pdb	252	97.9
108036	tdark/AF-Q9BYD9-F1-model_v1.pdb	253	98.4
108037	tdark/AF-Q9BYD9-F1-model_v1.pdb	254	98.5
108038	tdark/AF-Q9BYD9-F1-model_v1.pdb	255	98.5
108039	tdark/AF-Q9BYD9-F1-model_v1.pdb	256	98.3
108040	tdark/AF-Q9BYD9-F1-model_v1.pdb	257	98.5
108041	tdark/AF-Q9BYD9-F1-model_v1.pdb	258	98.6
108042	tdark/AF-Q9BYD9-F1-model_v1.pdb	259	98.0
108043	tdark/AF-Q9BYD9-F1-model_v1.pdb	260	98.1
108044	tdark/AF-Q9BYD9-F1-model_v1.pdb	261	96.4
108045	tdark/AF-Q9BYD9-F1-model_v1.pdb	262	93.4
108046	tdark/AF-Q9BYD9-F1-model_v1.pdb	263	94.6
108047	tdark/AF-Q9BYD9-F1-model_v1.pdb	264	93.8
108048	tdark/AF-Q9BYD9-F1-model_v1.pdb	265	94.9
108049	tdark/AF-Q9BYD9-F1-model_v1.pdb	266	96.0
108050	tdark/AF-Q9BYD9-F1-model_v1.pdb	267	96.6
108051	tdark/AF-Q9BYD9-F1-model_v1.pdb	268	97.6
108052	tdark/AF-Q9BYD9-F1-model_v1.pdb	269	98.3
108053	tdark/AF-Q9BYD9-F1-model_v1.pdb	270	98.6
108054	tdark/AF-Q9BYD9-F1-model_v1.pdb	271	98.5
108055	tdark/AF-Q9BYD9-F1-model_v1.pdb	272	98.3
108056	tdark/AF-Q9BYD9-F1-model_v1.pdb	273	98.5
108057	tdark/AF-Q9BYD9-F1-model_v1.pdb	274	98.6
108058	tdark/AF-Q9BYD9-F1-model_v1.pdb	275	98.4
108059	tdark/AF-Q9BYD9-F1-model_v1.pdb	276	98.4
108060	tdark/AF-Q9BYD9-F1-model_v1.pdb	277	98.6
108061	tdark/AF-Q9BYD9-F1-model_v1.pdb	278	98.5
108062	tdark/AF-Q9BYD9-F1-model_v1.pdb	279	97.8
108063	tdark/AF-Q9BYD9-F1-model_v1.pdb	280	98.2
108064	tdark/AF-Q9BYD9-F1-model_v1.pdb	281	98.0
108065	tdark/AF-Q9BYD9-F1-model_v1.pdb	282	97.1
108066	tdark/AF-Q9BYD9-F1-model_v1.pdb	283	95.9
108067	tdark/AF-Q9BYD9-F1-model_v1.pdb	284	96.4
108068	tdark/AF-Q9BYD9-F1-model_v1.pdb	285	96.7
108069	tdark/AF-Q9BYD9-F1-model_v1.pdb	286	97.5
108070	tdark/AF-Q9BYD9-F1-model_v1.pdb	287	96.4
108071	tdark/AF-Q9BYD9-F1-model_v1.pdb	288	96.1
108072	tdark/AF-Q9BYD9-F1-model_v1.pdb	289	98.2
108073	tdark/AF-Q9BYD9-F1-model_v1.pdb	290	98.2
108074	tdark/AF-Q9BYD9-F1-model_v1.pdb	291	96.8
108075	tdark/AF-Q9BYD9-F1-model_v1.pdb	292	97.3
108076	tdark/AF-Q9BYD9-F1-model_v1.pdb	293	98.7
108077	tdark/AF-Q9BYD9-F1-model_v1.pdb	294	98.6
108078	tdark/AF-Q9BYD9-F1-model_v1.pdb	295	98.8
108079	tdark/AF-Q9BYD9-F1-model_v1.pdb	296	98.5
108080	tdark/AF-Q9BYD9-F1-model_v1.pdb	297	98.1
108081	tdark/AF-Q9BYD9-F1-model_v1.pdb	298	97.6
108082	tdark/AF-Q9BYD9-F1-model_v1.pdb	299	98.3
108083	tdark/AF-Q9BYD9-F1-model_v1.pdb	300	98.7
108084	tdark/AF-Q9BYD9-F1-model_v1.pdb	301	98.0
108085	tdark/AF-Q9BYD9-F1-model_v1.pdb	302	98.4
108086	tdark/AF-Q9BYD9-F1-model_v1.pdb	303	98.4
108087	tdark/AF-Q9BYD9-F1-model_v1.pdb	304	98.2
108088	tdark/AF-Q9BYD9-F1-model_v1.pdb	305	98.6
108089	tdark/AF-Q9BYD9-F1-model_v1.pdb	306	98.3
108090	tdark/AF-Q9BYD9-F1-model_v1.pdb	307	98.4
108091	tdark/AF-Q9BYD9-F1-model_v1.pdb	308	98.6
108092	tdark/AF-Q9BYD9-F1-model_v1.pdb	309	98.6
108093	tdark/AF-Q9BYD9-F1-model_v1.pdb	310	98.3
108094	tdark/AF-Q9BYD9-F1-model_v1.pdb	311	97.7
108095	tdark/AF-Q9BYD9-F1-model_v1.pdb	312	98.0
108096	tdark/AF-Q9BYD9-F1-model_v1.pdb	313	98.0
108097	tdark/AF-Q9BYD9-F1-model_v1.pdb	314	97.1
108098	tdark/AF-Q9BYD9-F1-model_v1.pdb	315	96.2
108099	tdark/AF-Q9BYD9-F1-model_v1.pdb	316	95.6
108100	tdark/AF-Q9BYD9-F1-model_v1.pdb	317	95.5
108101	tdark/AF-Q9BYD9-F1-model_v1.pdb	318	93.4
108102	tdark/AF-Q9BYD9-F1-model_v1.pdb	319	90.0
108103	tdark/AF-Q9BYD9-F1-model_v1.pdb	320	88.0
108104	tdark/AF-Q9BYD9-F1-model_v1.pdb	321	94.6
108105	tdark/AF-Q9BYD9-F1-model_v1.pdb	322	95.1
108106	tdark/AF-Q9BYD9-F1-model_v1.pdb	323	98.1
108107	tdark/AF-Q9BYD9-F1-model_v1.pdb	324	98.1
108108	tdark/AF-Q9BYD9-F1-model_v1.pdb	325	98.6
108109	tdark/AF-Q9BYD9-F1-model_v1.pdb	326	98.4
108110	tdark/AF-Q9BYD9-F1-model_v1.pdb	327	98.0
108111	tdark/AF-Q9BYD9-F1-model_v1.pdb	328	97.1
108112	tdark/AF-Q9BYD9-F1-model_v1.pdb	329	96.3
108113	tdark/AF-Q9BYD9-F1-model_v1.pdb	330	95.2
108114	tdark/AF-Q9BYD9-F1-model_v1.pdb	331	97.0
108115	tdark/AF-Q9BYD9-F1-model_v1.pdb	332	96.5
108116	tdark/AF-Q9BYD9-F1-model_v1.pdb	333	97.6
108117	tdark/AF-Q9BYD9-F1-model_v1.pdb	334	97.6
108118	tdark/AF-Q9BYD9-F1-model_v1.pdb	335	98.2
108119	tdark/AF-Q9BYD9-F1-model_v1.pdb	336	98.4
108120	tdark/AF-Q9BYD9-F1-model_v1.pdb	337	97.8
108121	tdark/AF-Q9BYD9-F1-model_v1.pdb	338	97.3
108122	tdark/AF-Q9BYD9-F1-model_v1.pdb	339	97.2
108123	tdark/AF-Q9BYD9-F1-model_v1.pdb	340	97.2
108124	tdark/AF-Q9BYD9-F1-model_v1.pdb	341	95.2
108125	tdark/AF-Q9BYD9-F1-model_v1.pdb	342	94.4
108126	tdark/AF-Q9BYD9-F1-model_v1.pdb	343	94.9
108127	tdark/AF-Q9BYD9-F1-model_v1.pdb	344	92.6
108128	tdark/AF-Q9BYD9-F1-model_v1.pdb	345	91.5
108129	tdark/AF-Q9BYD9-F1-model_v1.pdb	346	84.9
108130	tdark/AF-Q9BYD9-F1-model_v1.pdb	347	83.9
108131	tdark/AF-Q9BYD9-F1-model_v1.pdb	348	83.0
108132	tdark/AF-Q9BYD9-F1-model_v1.pdb	349	84.3
108133	tdark/AF-Q9BYD9-F1-model_v1.pdb	350	86.6
108134	tdark/AF-Q9BYD9-F1-model_v1.pdb	351	91.1
108135	tdark/AF-Q9BYD9-F1-model_v1.pdb	352	94.6
108136	tdark/AF-Q9BYD9-F1-model_v1.pdb	353	97.3
108137	tdark/AF-Q9BYD9-F1-model_v1.pdb	354	96.7
108138	tdark/AF-Q9BYD9-F1-model_v1.pdb	355	97.0
108139	tdark/AF-Q9BYD9-F1-model_v1.pdb	356	96.9
108140	tdark/AF-Q9BYD9-F1-model_v1.pdb	357	96.8
108141	tdark/AF-Q9BYD9-F1-model_v1.pdb	358	97.8
108142	tdark/AF-Q9BYD9-F1-model_v1.pdb	359	97.5
108143	tdark/AF-Q9BYD9-F1-model_v1.pdb	360	97.1
108144	tdark/AF-Q9BYD9-F1-model_v1.pdb	361	96.5
108145	tdark/AF-Q9BYD9-F1-model_v1.pdb	362	96.5
108146	tdark/AF-Q9BYD9-F1-model_v1.pdb	363	95.3
108147	tdark/AF-Q9BYD9-F1-model_v1.pdb	364	95.7
108148	tdark/AF-Q9BYD9-F1-model_v1.pdb	365	96.4
108149	tdark/AF-Q9BYD9-F1-model_v1.pdb	366	96.5
108150	tdark/AF-Q9BYD9-F1-model_v1.pdb	367	94.8
108151	tdark/AF-Q9BYD9-F1-model_v1.pdb	368	92.3
108152	tdark/AF-Q9BYD9-F1-model_v1.pdb	369	90.8
108153	tdark/AF-Q9BYD9-F1-model_v1.pdb	370	90.5
108154	tdark/AF-Q9BYD9-F1-model_v1.pdb	371	88.6
108155	tdark/AF-Q9H106-F1-model_v1.pdb	0	46.6
108156	tdark/AF-Q9H106-F1-model_v1.pdb	1	49.7
108157	tdark/AF-Q9H106-F1-model_v1.pdb	2	59.5
108158	tdark/AF-Q9H106-F1-model_v1.pdb	3	59.3
108159	tdark/AF-Q9H106-F1-model_v1.pdb	4	59.1
108160	tdark/AF-Q9H106-F1-model_v1.pdb	5	59.7
108161	tdark/AF-Q9H106-F1-model_v1.pdb	6	55.6
108162	tdark/AF-Q9H106-F1-model_v1.pdb	7	59.8
108163	tdark/AF-Q9H106-F1-model_v1.pdb	8	64.2
108164	tdark/AF-Q9H106-F1-model_v1.pdb	9	62.5
108165	tdark/AF-Q9H106-F1-model_v1.pdb	10	69.7
108166	tdark/AF-Q9H106-F1-model_v1.pdb	11	71.8
108167	tdark/AF-Q9H106-F1-model_v1.pdb	12	75.4
108168	tdark/AF-Q9H106-F1-model_v1.pdb	13	78.1
108169	tdark/AF-Q9H106-F1-model_v1.pdb	14	78.9
108170	tdark/AF-Q9H106-F1-model_v1.pdb	15	82.6
108171	tdark/AF-Q9H106-F1-model_v1.pdb	16	81.4
108172	tdark/AF-Q9H106-F1-model_v1.pdb	17	80.4
108173	tdark/AF-Q9H106-F1-model_v1.pdb	18	79.5
108174	tdark/AF-Q9H106-F1-model_v1.pdb	19	77.1
108175	tdark/AF-Q9H106-F1-model_v1.pdb	20	78.0
108176	tdark/AF-Q9H106-F1-model_v1.pdb	21	72.3
108177	tdark/AF-Q9H106-F1-model_v1.pdb	22	68.4
108178	tdark/AF-Q9H106-F1-model_v1.pdb	23	66.5
108179	tdark/AF-Q9H106-F1-model_v1.pdb	24	62.7
108180	tdark/AF-Q9H106-F1-model_v1.pdb	25	65.7
108181	tdark/AF-Q9H106-F1-model_v1.pdb	26	60.3
108182	tdark/AF-Q9H106-F1-model_v1.pdb	27	65.6
108183	tdark/AF-Q9H106-F1-model_v1.pdb	28	66.7
108184	tdark/AF-Q9H106-F1-model_v1.pdb	29	83.4
108185	tdark/AF-Q9H106-F1-model_v1.pdb	30	92.1
108186	tdark/AF-Q9H106-F1-model_v1.pdb	31	97.5
108187	tdark/AF-Q9H106-F1-model_v1.pdb	32	96.8
108188	tdark/AF-Q9H106-F1-model_v1.pdb	33	97.8
108189	tdark/AF-Q9H106-F1-model_v1.pdb	34	91.9
108190	tdark/AF-Q9H106-F1-model_v1.pdb	35	93.9
108191	tdark/AF-Q9H106-F1-model_v1.pdb	36	94.2
108192	tdark/AF-Q9H106-F1-model_v1.pdb	37	98.0
108193	tdark/AF-Q9H106-F1-model_v1.pdb	38	98.0
108194	tdark/AF-Q9H106-F1-model_v1.pdb	39	98.2
108195	tdark/AF-Q9H106-F1-model_v1.pdb	40	97.7
108196	tdark/AF-Q9H106-F1-model_v1.pdb	41	97.8
108197	tdark/AF-Q9H106-F1-model_v1.pdb	42	97.8
108198	tdark/AF-Q9H106-F1-model_v1.pdb	43	96.7
108199	tdark/AF-Q9H106-F1-model_v1.pdb	44	97.6
108200	tdark/AF-Q9H106-F1-model_v1.pdb	45	98.1
108201	tdark/AF-Q9H106-F1-model_v1.pdb	46	98.0
108202	tdark/AF-Q9H106-F1-model_v1.pdb	47	98.2
108203	tdark/AF-Q9H106-F1-model_v1.pdb	48	98.3
108204	tdark/AF-Q9H106-F1-model_v1.pdb	49	97.7
108205	tdark/AF-Q9H106-F1-model_v1.pdb	50	97.7
108206	tdark/AF-Q9H106-F1-model_v1.pdb	51	96.3
108207	tdark/AF-Q9H106-F1-model_v1.pdb	52	96.0
108208	tdark/AF-Q9H106-F1-model_v1.pdb	53	94.2
108209	tdark/AF-Q9H106-F1-model_v1.pdb	54	91.4
108210	tdark/AF-Q9H106-F1-model_v1.pdb	55	92.0
108211	tdark/AF-Q9H106-F1-model_v1.pdb	56	93.2
108212	tdark/AF-Q9H106-F1-model_v1.pdb	57	93.4
108213	tdark/AF-Q9H106-F1-model_v1.pdb	58	92.6
108214	tdark/AF-Q9H106-F1-model_v1.pdb	59	93.9
108215	tdark/AF-Q9H106-F1-model_v1.pdb	60	95.2
108216	tdark/AF-Q9H106-F1-model_v1.pdb	61	96.4
108217	tdark/AF-Q9H106-F1-model_v1.pdb	62	97.7
108218	tdark/AF-Q9H106-F1-model_v1.pdb	63	98.5
108219	tdark/AF-Q9H106-F1-model_v1.pdb	64	98.7
108220	tdark/AF-Q9H106-F1-model_v1.pdb	65	98.5
108221	tdark/AF-Q9H106-F1-model_v1.pdb	66	98.4
108222	tdark/AF-Q9H106-F1-model_v1.pdb	67	97.5
108223	tdark/AF-Q9H106-F1-model_v1.pdb	68	95.8
108224	tdark/AF-Q9H106-F1-model_v1.pdb	69	94.6
108225	tdark/AF-Q9H106-F1-model_v1.pdb	70	96.0
108226	tdark/AF-Q9H106-F1-model_v1.pdb	71	98.1
108227	tdark/AF-Q9H106-F1-model_v1.pdb	72	98.2
108228	tdark/AF-Q9H106-F1-model_v1.pdb	73	98.2
108229	tdark/AF-Q9H106-F1-model_v1.pdb	74	98.3
108230	tdark/AF-Q9H106-F1-model_v1.pdb	75	98.4
108231	tdark/AF-Q9H106-F1-model_v1.pdb	76	96.8
108232	tdark/AF-Q9H106-F1-model_v1.pdb	77	94.6
108233	tdark/AF-Q9H106-F1-model_v1.pdb	78	90.7
108234	tdark/AF-Q9H106-F1-model_v1.pdb	79	92.3
108235	tdark/AF-Q9H106-F1-model_v1.pdb	80	94.2
108236	tdark/AF-Q9H106-F1-model_v1.pdb	81	96.8
108237	tdark/AF-Q9H106-F1-model_v1.pdb	82	97.5
108238	tdark/AF-Q9H106-F1-model_v1.pdb	83	96.4
108239	tdark/AF-Q9H106-F1-model_v1.pdb	84	97.3
108240	tdark/AF-Q9H106-F1-model_v1.pdb	85	98.5
108241	tdark/AF-Q9H106-F1-model_v1.pdb	86	97.0
108242	tdark/AF-Q9H106-F1-model_v1.pdb	87	96.1
108243	tdark/AF-Q9H106-F1-model_v1.pdb	88	94.3
108244	tdark/AF-Q9H106-F1-model_v1.pdb	89	85.4
108245	tdark/AF-Q9H106-F1-model_v1.pdb	90	87.3
108246	tdark/AF-Q9H106-F1-model_v1.pdb	91	86.7
108247	tdark/AF-Q9H106-F1-model_v1.pdb	92	85.9
108248	tdark/AF-Q9H106-F1-model_v1.pdb	93	88.4
108249	tdark/AF-Q9H106-F1-model_v1.pdb	94	86.4
108250	tdark/AF-Q9H106-F1-model_v1.pdb	95	88.0
108251	tdark/AF-Q9H106-F1-model_v1.pdb	96	92.0
108252	tdark/AF-Q9H106-F1-model_v1.pdb	97	94.7
108253	tdark/AF-Q9H106-F1-model_v1.pdb	98	96.0
108254	tdark/AF-Q9H106-F1-model_v1.pdb	99	96.9
108255	tdark/AF-Q9H106-F1-model_v1.pdb	100	97.9
108256	tdark/AF-Q9H106-F1-model_v1.pdb	101	97.9
108257	tdark/AF-Q9H106-F1-model_v1.pdb	102	98.3
108258	tdark/AF-Q9H106-F1-model_v1.pdb	103	98.5
108259	tdark/AF-Q9H106-F1-model_v1.pdb	104	98.3
108260	tdark/AF-Q9H106-F1-model_v1.pdb	105	97.3
108261	tdark/AF-Q9H106-F1-model_v1.pdb	106	98.1
108262	tdark/AF-Q9H106-F1-model_v1.pdb	107	97.5
108263	tdark/AF-Q9H106-F1-model_v1.pdb	108	98.1
108264	tdark/AF-Q9H106-F1-model_v1.pdb	109	97.7
108265	tdark/AF-Q9H106-F1-model_v1.pdb	110	98.2
108266	tdark/AF-Q9H106-F1-model_v1.pdb	111	98.5
108267	tdark/AF-Q9H106-F1-model_v1.pdb	112	98.4
108268	tdark/AF-Q9H106-F1-model_v1.pdb	113	98.7
108269	tdark/AF-Q9H106-F1-model_v1.pdb	114	98.8
108270	tdark/AF-Q9H106-F1-model_v1.pdb	115	98.7
108271	tdark/AF-Q9H106-F1-model_v1.pdb	116	98.3
108272	tdark/AF-Q9H106-F1-model_v1.pdb	117	97.9
108273	tdark/AF-Q9H106-F1-model_v1.pdb	118	96.9
108274	tdark/AF-Q9H106-F1-model_v1.pdb	119	96.7
108275	tdark/AF-Q9H106-F1-model_v1.pdb	120	95.4
108276	tdark/AF-Q9H106-F1-model_v1.pdb	121	92.7
108277	tdark/AF-Q9H106-F1-model_v1.pdb	122	91.9
108278	tdark/AF-Q9H106-F1-model_v1.pdb	123	89.6
108279	tdark/AF-Q9H106-F1-model_v1.pdb	124	92.3
108280	tdark/AF-Q9H106-F1-model_v1.pdb	125	91.9
108281	tdark/AF-Q9H106-F1-model_v1.pdb	126	95.9
108282	tdark/AF-Q9H106-F1-model_v1.pdb	127	96.3
108283	tdark/AF-Q9H106-F1-model_v1.pdb	128	96.0
108284	tdark/AF-Q9H106-F1-model_v1.pdb	129	96.3
108285	tdark/AF-Q9H106-F1-model_v1.pdb	130	97.3
108286	tdark/AF-Q9H106-F1-model_v1.pdb	131	97.6
108287	tdark/AF-Q9H106-F1-model_v1.pdb	132	96.8
108288	tdark/AF-Q9H106-F1-model_v1.pdb	133	98.2
108289	tdark/AF-Q9H106-F1-model_v1.pdb	134	98.6
108290	tdark/AF-Q9H106-F1-model_v1.pdb	135	98.7
108291	tdark/AF-Q9H106-F1-model_v1.pdb	136	98.7
108292	tdark/AF-Q9H106-F1-model_v1.pdb	137	98.6
108293	tdark/AF-Q9H106-F1-model_v1.pdb	138	98.5
108294	tdark/AF-Q9H106-F1-model_v1.pdb	139	97.8
108295	tdark/AF-Q9H106-F1-model_v1.pdb	140	95.8
108296	tdark/AF-Q9H106-F1-model_v1.pdb	141	87.3
108297	tdark/AF-Q9H106-F1-model_v1.pdb	142	82.5
108298	tdark/AF-Q9H106-F1-model_v1.pdb	143	71.1
108299	tdark/AF-Q9H106-F1-model_v1.pdb	144	67.1
108300	tdark/AF-Q9H106-F1-model_v1.pdb	145	64.4
108301	tdark/AF-Q9H106-F1-model_v1.pdb	146	65.2
108302	tdark/AF-Q9H106-F1-model_v1.pdb	147	66.9
108303	tdark/AF-Q9H106-F1-model_v1.pdb	148	60.8
108304	tdark/AF-Q9H106-F1-model_v1.pdb	149	61.1
108305	tdark/AF-Q9H106-F1-model_v1.pdb	150	62.8
108306	tdark/AF-Q9H106-F1-model_v1.pdb	151	64.7
108307	tdark/AF-Q9H106-F1-model_v1.pdb	152	58.2
108308	tdark/AF-Q9H106-F1-model_v1.pdb	153	58.8
108309	tdark/AF-Q9H106-F1-model_v1.pdb	154	52.7
108310	tdark/AF-Q9H106-F1-model_v1.pdb	155	52.4
108311	tdark/AF-Q9H106-F1-model_v1.pdb	156	51.5
108312	tdark/AF-Q9H106-F1-model_v1.pdb	157	46.9
108313	tdark/AF-Q9H106-F1-model_v1.pdb	158	46.2
108314	tdark/AF-Q9H106-F1-model_v1.pdb	159	45.0
108315	tdark/AF-Q9H106-F1-model_v1.pdb	160	47.6
108316	tdark/AF-Q9H106-F1-model_v1.pdb	161	44.4
108317	tdark/AF-Q9H106-F1-model_v1.pdb	162	52.7
108318	tdark/AF-Q9H106-F1-model_v1.pdb	163	50.1
108319	tdark/AF-Q9H106-F1-model_v1.pdb	164	48.0
108320	tdark/AF-Q9H106-F1-model_v1.pdb	165	45.9
108321	tdark/AF-Q9H106-F1-model_v1.pdb	166	46.9
108322	tdark/AF-Q9H106-F1-model_v1.pdb	167	44.6
108323	tdark/AF-Q9H106-F1-model_v1.pdb	168	48.1
108324	tdark/AF-Q9H106-F1-model_v1.pdb	169	41.6
108325	tdark/AF-Q9H106-F1-model_v1.pdb	170	50.0
108326	tdark/AF-Q9H106-F1-model_v1.pdb	171	39.5
108327	tdark/AF-Q9H106-F1-model_v1.pdb	172	39.5
108328	tdark/AF-Q9H106-F1-model_v1.pdb	173	39.7
108329	tdark/AF-Q9H106-F1-model_v1.pdb	174	48.6
108330	tdark/AF-Q9H106-F1-model_v1.pdb	175	48.6
108331	tdark/AF-Q9H106-F1-model_v1.pdb	176	47.7
108332	tdark/AF-Q9H106-F1-model_v1.pdb	177	42.4
108333	tdark/AF-Q9H106-F1-model_v1.pdb	178	54.0
108334	tdark/AF-Q9H106-F1-model_v1.pdb	179	52.3
108335	tdark/AF-Q9H106-F1-model_v1.pdb	180	56.1
108336	tdark/AF-Q9H106-F1-model_v1.pdb	181	50.6
108337	tdark/AF-Q9H106-F1-model_v1.pdb	182	53.3
108338	tdark/AF-Q9H106-F1-model_v1.pdb	183	55.7
108339	tdark/AF-Q9H106-F1-model_v1.pdb	184	54.6
108340	tdark/AF-Q9H106-F1-model_v1.pdb	185	54.1
108341	tdark/AF-Q9H106-F1-model_v1.pdb	186	49.4
108342	tdark/AF-Q9H106-F1-model_v1.pdb	187	51.5
108343	tdark/AF-Q9H106-F1-model_v1.pdb	188	55.4
108344	tdark/AF-Q9H106-F1-model_v1.pdb	189	43.6
108345	tdark/AF-Q9H106-F1-model_v1.pdb	190	44.1
108346	tdark/AF-Q9H106-F1-model_v1.pdb	191	41.0
108347	tdark/AF-Q9H106-F1-model_v1.pdb	192	38.2
108348	tdark/AF-Q9H106-F1-model_v1.pdb	193	35.6
108349	tdark/AF-Q9H106-F1-model_v1.pdb	194	33.3
108350	tdark/AF-Q9H106-F1-model_v1.pdb	195	40.1
108351	tdark/AF-Q9H106-F1-model_v1.pdb	196	41.9
108352	tdark/AF-Q6ZTR7-F1-model_v1.pdb	0	62.3
108353	tdark/AF-Q6ZTR7-F1-model_v1.pdb	1	71.1
108354	tdark/AF-Q6ZTR7-F1-model_v1.pdb	2	74.8
108355	tdark/AF-Q6ZTR7-F1-model_v1.pdb	3	74.3
108356	tdark/AF-Q6ZTR7-F1-model_v1.pdb	4	71.4
108357	tdark/AF-Q6ZTR7-F1-model_v1.pdb	5	77.4
108358	tdark/AF-Q6ZTR7-F1-model_v1.pdb	6	83.4
108359	tdark/AF-Q6ZTR7-F1-model_v1.pdb	7	85.1
108360	tdark/AF-Q6ZTR7-F1-model_v1.pdb	8	88.4
108361	tdark/AF-Q6ZTR7-F1-model_v1.pdb	9	89.8
108362	tdark/AF-Q6ZTR7-F1-model_v1.pdb	10	91.4
108363	tdark/AF-Q6ZTR7-F1-model_v1.pdb	11	93.0
108364	tdark/AF-Q6ZTR7-F1-model_v1.pdb	12	94.2
108365	tdark/AF-Q6ZTR7-F1-model_v1.pdb	13	94.7
108366	tdark/AF-Q6ZTR7-F1-model_v1.pdb	14	95.6
108367	tdark/AF-Q6ZTR7-F1-model_v1.pdb	15	96.6
108368	tdark/AF-Q6ZTR7-F1-model_v1.pdb	16	95.9
108369	tdark/AF-Q6ZTR7-F1-model_v1.pdb	17	97.0
108370	tdark/AF-Q6ZTR7-F1-model_v1.pdb	18	97.2
108371	tdark/AF-Q6ZTR7-F1-model_v1.pdb	19	97.2
108372	tdark/AF-Q6ZTR7-F1-model_v1.pdb	20	96.9
108373	tdark/AF-Q6ZTR7-F1-model_v1.pdb	21	97.0
108374	tdark/AF-Q6ZTR7-F1-model_v1.pdb	22	97.8
108375	tdark/AF-Q6ZTR7-F1-model_v1.pdb	23	97.5
108376	tdark/AF-Q6ZTR7-F1-model_v1.pdb	24	97.5
108377	tdark/AF-Q6ZTR7-F1-model_v1.pdb	25	97.1
108378	tdark/AF-Q6ZTR7-F1-model_v1.pdb	26	98.0
108379	tdark/AF-Q6ZTR7-F1-model_v1.pdb	27	97.8
108380	tdark/AF-Q6ZTR7-F1-model_v1.pdb	28	97.5
108381	tdark/AF-Q6ZTR7-F1-model_v1.pdb	29	98.0
108382	tdark/AF-Q6ZTR7-F1-model_v1.pdb	30	98.4
108383	tdark/AF-Q6ZTR7-F1-model_v1.pdb	31	98.4
108384	tdark/AF-Q6ZTR7-F1-model_v1.pdb	32	98.5
108385	tdark/AF-Q6ZTR7-F1-model_v1.pdb	33	98.7
108386	tdark/AF-Q6ZTR7-F1-model_v1.pdb	34	98.6
108387	tdark/AF-Q6ZTR7-F1-model_v1.pdb	35	98.7
108388	tdark/AF-Q6ZTR7-F1-model_v1.pdb	36	98.6
108389	tdark/AF-Q6ZTR7-F1-model_v1.pdb	37	98.7
108390	tdark/AF-Q6ZTR7-F1-model_v1.pdb	38	98.6
108391	tdark/AF-Q6ZTR7-F1-model_v1.pdb	39	98.7
108392	tdark/AF-Q6ZTR7-F1-model_v1.pdb	40	98.7
108393	tdark/AF-Q6ZTR7-F1-model_v1.pdb	41	98.5
108394	tdark/AF-Q6ZTR7-F1-model_v1.pdb	42	98.5
108395	tdark/AF-Q6ZTR7-F1-model_v1.pdb	43	98.7
108396	tdark/AF-Q6ZTR7-F1-model_v1.pdb	44	98.6
108397	tdark/AF-Q6ZTR7-F1-model_v1.pdb	45	98.4
108398	tdark/AF-Q6ZTR7-F1-model_v1.pdb	46	98.6
108399	tdark/AF-Q6ZTR7-F1-model_v1.pdb	47	98.6
108400	tdark/AF-Q6ZTR7-F1-model_v1.pdb	48	98.5
108401	tdark/AF-Q6ZTR7-F1-model_v1.pdb	49	98.7
108402	tdark/AF-Q6ZTR7-F1-model_v1.pdb	50	98.4
108403	tdark/AF-Q6ZTR7-F1-model_v1.pdb	51	98.4
108404	tdark/AF-Q6ZTR7-F1-model_v1.pdb	52	98.3
108405	tdark/AF-Q6ZTR7-F1-model_v1.pdb	53	98.3
108406	tdark/AF-Q6ZTR7-F1-model_v1.pdb	54	98.3
108407	tdark/AF-Q6ZTR7-F1-model_v1.pdb	55	98.3
108408	tdark/AF-Q6ZTR7-F1-model_v1.pdb	56	98.0
108409	tdark/AF-Q6ZTR7-F1-model_v1.pdb	57	96.9
108410	tdark/AF-Q6ZTR7-F1-model_v1.pdb	58	96.2
108411	tdark/AF-Q6ZTR7-F1-model_v1.pdb	59	95.9
108412	tdark/AF-Q6ZTR7-F1-model_v1.pdb	60	93.8
108413	tdark/AF-Q6ZTR7-F1-model_v1.pdb	61	94.9
108414	tdark/AF-Q6ZTR7-F1-model_v1.pdb	62	96.0
108415	tdark/AF-Q6ZTR7-F1-model_v1.pdb	63	97.1
108416	tdark/AF-Q6ZTR7-F1-model_v1.pdb	64	97.7
108417	tdark/AF-Q6ZTR7-F1-model_v1.pdb	65	97.4
108418	tdark/AF-Q6ZTR7-F1-model_v1.pdb	66	98.1
108419	tdark/AF-Q6ZTR7-F1-model_v1.pdb	67	98.2
108420	tdark/AF-Q6ZTR7-F1-model_v1.pdb	68	98.0
108421	tdark/AF-Q6ZTR7-F1-model_v1.pdb	69	97.9
108422	tdark/AF-Q6ZTR7-F1-model_v1.pdb	70	98.3
108423	tdark/AF-Q6ZTR7-F1-model_v1.pdb	71	98.5
108424	tdark/AF-Q6ZTR7-F1-model_v1.pdb	72	98.3
108425	tdark/AF-Q6ZTR7-F1-model_v1.pdb	73	98.4
108426	tdark/AF-Q6ZTR7-F1-model_v1.pdb	74	98.1
108427	tdark/AF-Q6ZTR7-F1-model_v1.pdb	75	98.5
108428	tdark/AF-Q6ZTR7-F1-model_v1.pdb	76	98.5
108429	tdark/AF-Q6ZTR7-F1-model_v1.pdb	77	98.7
108430	tdark/AF-Q6ZTR7-F1-model_v1.pdb	78	98.6
108431	tdark/AF-Q6ZTR7-F1-model_v1.pdb	79	98.5
108432	tdark/AF-Q6ZTR7-F1-model_v1.pdb	80	98.6
108433	tdark/AF-Q6ZTR7-F1-model_v1.pdb	81	98.7
108434	tdark/AF-Q6ZTR7-F1-model_v1.pdb	82	98.6
108435	tdark/AF-Q6ZTR7-F1-model_v1.pdb	83	98.6
108436	tdark/AF-Q6ZTR7-F1-model_v1.pdb	84	98.7
108437	tdark/AF-Q6ZTR7-F1-model_v1.pdb	85	98.8
108438	tdark/AF-Q6ZTR7-F1-model_v1.pdb	86	98.7
108439	tdark/AF-Q6ZTR7-F1-model_v1.pdb	87	98.6
108440	tdark/AF-Q6ZTR7-F1-model_v1.pdb	88	98.7
108441	tdark/AF-Q6ZTR7-F1-model_v1.pdb	89	98.3
108442	tdark/AF-Q6ZTR7-F1-model_v1.pdb	90	98.2
108443	tdark/AF-Q6ZTR7-F1-model_v1.pdb	91	98.1
108444	tdark/AF-Q6ZTR7-F1-model_v1.pdb	92	98.2
108445	tdark/AF-Q6ZTR7-F1-model_v1.pdb	93	98.2
108446	tdark/AF-Q6ZTR7-F1-model_v1.pdb	94	97.2
108447	tdark/AF-Q6ZTR7-F1-model_v1.pdb	95	96.7
108448	tdark/AF-Q6ZTR7-F1-model_v1.pdb	96	96.7
108449	tdark/AF-Q6ZTR7-F1-model_v1.pdb	97	95.6
108450	tdark/AF-Q6ZTR7-F1-model_v1.pdb	98	94.8
108451	tdark/AF-Q6ZTR7-F1-model_v1.pdb	99	95.0
108452	tdark/AF-Q6ZTR7-F1-model_v1.pdb	100	94.7
108453	tdark/AF-Q6ZTR7-F1-model_v1.pdb	101	95.3
108454	tdark/AF-Q6ZTR7-F1-model_v1.pdb	102	94.2
108455	tdark/AF-Q6ZTR7-F1-model_v1.pdb	103	96.8
108456	tdark/AF-Q6ZTR7-F1-model_v1.pdb	104	96.8
108457	tdark/AF-Q6ZTR7-F1-model_v1.pdb	105	96.2
108458	tdark/AF-Q6ZTR7-F1-model_v1.pdb	106	96.1
108459	tdark/AF-Q6ZTR7-F1-model_v1.pdb	107	96.8
108460	tdark/AF-Q6ZTR7-F1-model_v1.pdb	108	96.6
108461	tdark/AF-Q6ZTR7-F1-model_v1.pdb	109	95.5
108462	tdark/AF-Q6ZTR7-F1-model_v1.pdb	110	95.8
108463	tdark/AF-Q6ZTR7-F1-model_v1.pdb	111	95.7
108464	tdark/AF-Q6ZTR7-F1-model_v1.pdb	112	95.3
108465	tdark/AF-Q6ZTR7-F1-model_v1.pdb	113	94.0
108466	tdark/AF-Q6ZTR7-F1-model_v1.pdb	114	94.1
108467	tdark/AF-Q6ZTR7-F1-model_v1.pdb	115	95.3
108468	tdark/AF-Q6ZTR7-F1-model_v1.pdb	116	94.7
108469	tdark/AF-Q6ZTR7-F1-model_v1.pdb	117	92.7
108470	tdark/AF-Q6ZTR7-F1-model_v1.pdb	118	93.7
108471	tdark/AF-Q6ZTR7-F1-model_v1.pdb	119	95.4
108472	tdark/AF-Q6ZTR7-F1-model_v1.pdb	120	94.3
108473	tdark/AF-Q6ZTR7-F1-model_v1.pdb	121	93.6
108474	tdark/AF-Q6ZTR7-F1-model_v1.pdb	122	95.2
108475	tdark/AF-Q6ZTR7-F1-model_v1.pdb	123	94.8
108476	tdark/AF-Q6ZTR7-F1-model_v1.pdb	124	94.0
108477	tdark/AF-Q6ZTR7-F1-model_v1.pdb	125	94.3
108478	tdark/AF-Q6ZTR7-F1-model_v1.pdb	126	94.3
108479	tdark/AF-Q6ZTR7-F1-model_v1.pdb	127	94.1
108480	tdark/AF-Q6ZTR7-F1-model_v1.pdb	128	93.2
108481	tdark/AF-Q6ZTR7-F1-model_v1.pdb	129	94.1
108482	tdark/AF-Q6ZTR7-F1-model_v1.pdb	130	93.3
108483	tdark/AF-Q6ZTR7-F1-model_v1.pdb	131	92.4
108484	tdark/AF-Q6ZTR7-F1-model_v1.pdb	132	91.6
108485	tdark/AF-Q6ZTR7-F1-model_v1.pdb	133	93.9
108486	tdark/AF-Q6ZTR7-F1-model_v1.pdb	134	88.2
108487	tdark/AF-Q6ZTR7-F1-model_v1.pdb	135	88.2
108488	tdark/AF-Q6ZTR7-F1-model_v1.pdb	136	89.6
108489	tdark/AF-Q6ZTR7-F1-model_v1.pdb	137	90.2
108490	tdark/AF-Q6ZTR7-F1-model_v1.pdb	138	92.9
108491	tdark/AF-Q6ZTR7-F1-model_v1.pdb	139	92.7
108492	tdark/AF-Q6ZTR7-F1-model_v1.pdb	140	92.3
108493	tdark/AF-Q6ZTR7-F1-model_v1.pdb	141	93.4
108494	tdark/AF-Q6ZTR7-F1-model_v1.pdb	142	93.7
108495	tdark/AF-Q6ZTR7-F1-model_v1.pdb	143	94.6
108496	tdark/AF-Q6ZTR7-F1-model_v1.pdb	144	94.7
108497	tdark/AF-Q6ZTR7-F1-model_v1.pdb	145	95.9
108498	tdark/AF-Q6ZTR7-F1-model_v1.pdb	146	96.1
108499	tdark/AF-Q6ZTR7-F1-model_v1.pdb	147	95.7
108500	tdark/AF-Q6ZTR7-F1-model_v1.pdb	148	95.6
108501	tdark/AF-Q6ZTR7-F1-model_v1.pdb	149	95.4
108502	tdark/AF-Q6ZTR7-F1-model_v1.pdb	150	96.1
108503	tdark/AF-Q6ZTR7-F1-model_v1.pdb	151	95.0
108504	tdark/AF-Q6ZTR7-F1-model_v1.pdb	152	93.9
108505	tdark/AF-Q6ZTR7-F1-model_v1.pdb	153	95.3
108506	tdark/AF-Q6ZTR7-F1-model_v1.pdb	154	94.7
108507	tdark/AF-Q6ZTR7-F1-model_v1.pdb	155	93.0
108508	tdark/AF-Q6ZTR7-F1-model_v1.pdb	156	92.5
108509	tdark/AF-Q6ZTR7-F1-model_v1.pdb	157	94.4
108510	tdark/AF-Q6ZTR7-F1-model_v1.pdb	158	93.7
108511	tdark/AF-Q6ZTR7-F1-model_v1.pdb	159	92.9
108512	tdark/AF-Q6ZTR7-F1-model_v1.pdb	160	93.1
108513	tdark/AF-Q6ZTR7-F1-model_v1.pdb	161	94.6
108514	tdark/AF-Q6ZTR7-F1-model_v1.pdb	162	94.9
108515	tdark/AF-Q6ZTR7-F1-model_v1.pdb	163	95.0
108516	tdark/AF-Q6ZTR7-F1-model_v1.pdb	164	96.2
108517	tdark/AF-Q6ZTR7-F1-model_v1.pdb	165	96.0
108518	tdark/AF-Q6ZTR7-F1-model_v1.pdb	166	96.1
108519	tdark/AF-Q6ZTR7-F1-model_v1.pdb	167	96.9
108520	tdark/AF-Q6ZTR7-F1-model_v1.pdb	168	97.0
108521	tdark/AF-Q6ZTR7-F1-model_v1.pdb	169	97.4
108522	tdark/AF-Q6ZTR7-F1-model_v1.pdb	170	96.6
108523	tdark/AF-Q6ZTR7-F1-model_v1.pdb	171	97.6
108524	tdark/AF-Q6ZTR7-F1-model_v1.pdb	172	96.7
108525	tdark/AF-Q6ZTR7-F1-model_v1.pdb	173	97.0
108526	tdark/AF-Q6ZTR7-F1-model_v1.pdb	174	97.3
108527	tdark/AF-Q6ZTR7-F1-model_v1.pdb	175	97.5
108528	tdark/AF-Q6ZTR7-F1-model_v1.pdb	176	96.9
108529	tdark/AF-Q6ZTR7-F1-model_v1.pdb	177	96.0
108530	tdark/AF-Q6ZTR7-F1-model_v1.pdb	178	97.1
108531	tdark/AF-Q6ZTR7-F1-model_v1.pdb	179	97.9
108532	tdark/AF-Q6ZTR7-F1-model_v1.pdb	180	93.9
108533	tdark/AF-Q6ZTR7-F1-model_v1.pdb	181	97.7
108534	tdark/AF-Q6ZTR7-F1-model_v1.pdb	182	98.4
108535	tdark/AF-Q6ZTR7-F1-model_v1.pdb	183	98.5
108536	tdark/AF-Q6ZTR7-F1-model_v1.pdb	184	98.6
108537	tdark/AF-Q6ZTR7-F1-model_v1.pdb	185	98.6
108538	tdark/AF-Q6ZTR7-F1-model_v1.pdb	186	98.6
108539	tdark/AF-Q6ZTR7-F1-model_v1.pdb	187	98.7
108540	tdark/AF-Q6ZTR7-F1-model_v1.pdb	188	98.6
108541	tdark/AF-Q6ZTR7-F1-model_v1.pdb	189	98.7
108542	tdark/AF-Q6ZTR7-F1-model_v1.pdb	190	98.5
108543	tdark/AF-Q6ZTR7-F1-model_v1.pdb	191	98.7
108544	tdark/AF-Q6ZTR7-F1-model_v1.pdb	192	98.6
108545	tdark/AF-Q6ZTR7-F1-model_v1.pdb	193	98.6
108546	tdark/AF-Q6ZTR7-F1-model_v1.pdb	194	98.5
108547	tdark/AF-Q6ZTR7-F1-model_v1.pdb	195	98.5
108548	tdark/AF-Q6ZTR7-F1-model_v1.pdb	196	98.6
108549	tdark/AF-Q6ZTR7-F1-model_v1.pdb	197	98.3
108550	tdark/AF-Q6ZTR7-F1-model_v1.pdb	198	98.6
108551	tdark/AF-Q6ZTR7-F1-model_v1.pdb	199	98.6
108552	tdark/AF-Q6ZTR7-F1-model_v1.pdb	200	98.4
108553	tdark/AF-Q6ZTR7-F1-model_v1.pdb	201	97.3
108554	tdark/AF-Q6ZTR7-F1-model_v1.pdb	202	98.3
108555	tdark/AF-Q6ZTR7-F1-model_v1.pdb	203	98.1
108556	tdark/AF-Q6ZTR7-F1-model_v1.pdb	204	97.9
108557	tdark/AF-Q6ZTR7-F1-model_v1.pdb	205	96.7
108558	tdark/AF-Q6ZTR7-F1-model_v1.pdb	206	97.9
108559	tdark/AF-Q6ZTR7-F1-model_v1.pdb	207	97.5
108560	tdark/AF-Q6ZTR7-F1-model_v1.pdb	208	96.0
108561	tdark/AF-Q6ZTR7-F1-model_v1.pdb	209	97.3
108562	tdark/AF-Q6ZTR7-F1-model_v1.pdb	210	96.5
108563	tdark/AF-Q6ZTR7-F1-model_v1.pdb	211	96.2
108564	tdark/AF-Q6ZTR7-F1-model_v1.pdb	212	96.6
108565	tdark/AF-Q6ZTR7-F1-model_v1.pdb	213	94.4
108566	tdark/AF-Q6ZTR7-F1-model_v1.pdb	214	95.7
108567	tdark/AF-Q6ZTR7-F1-model_v1.pdb	215	96.3
108568	tdark/AF-Q6ZTR7-F1-model_v1.pdb	216	94.9
108569	tdark/AF-Q6ZTR7-F1-model_v1.pdb	217	92.4
108570	tdark/AF-Q6ZTR7-F1-model_v1.pdb	218	94.0
108571	tdark/AF-Q6ZTR7-F1-model_v1.pdb	219	95.3
108572	tdark/AF-Q6ZTR7-F1-model_v1.pdb	220	92.7
108573	tdark/AF-Q6ZTR7-F1-model_v1.pdb	221	90.7
108574	tdark/AF-Q6ZTR7-F1-model_v1.pdb	222	92.0
108575	tdark/AF-Q6ZTR7-F1-model_v1.pdb	223	92.5
108576	tdark/AF-Q6ZTR7-F1-model_v1.pdb	224	85.2
108577	tdark/AF-Q6ZTR7-F1-model_v1.pdb	225	72.4
108578	tdark/AF-Q6ZTR7-F1-model_v1.pdb	226	58.6
108579	tdark/AF-Q6ZTR7-F1-model_v1.pdb	227	56.7
108580	tdark/AF-Q6ZTR7-F1-model_v1.pdb	228	51.8
108581	tdark/AF-Q6ZTR7-F1-model_v1.pdb	229	51.6
108582	tdark/AF-Q6ZTR7-F1-model_v1.pdb	230	48.5
108583	tdark/AF-Q6ZTR7-F1-model_v1.pdb	231	43.8
108584	tdark/AF-Q6ZTR7-F1-model_v1.pdb	232	42.0
108585	tdark/AF-Q6ZTR7-F1-model_v1.pdb	233	45.4
108586	tdark/AF-Q6ZTR7-F1-model_v1.pdb	234	45.5
108587	tdark/AF-Q6ZTR7-F1-model_v1.pdb	235	47.5
108588	tdark/AF-Q6ZTR7-F1-model_v1.pdb	236	38.3
108589	tdark/AF-Q6ZTR7-F1-model_v1.pdb	237	43.6
108590	tdark/AF-Q6ZTR7-F1-model_v1.pdb	238	40.9
108591	tdark/AF-Q6ZTR7-F1-model_v1.pdb	239	36.6
108592	tdark/AF-Q6ZTR7-F1-model_v1.pdb	240	45.0
108593	tdark/AF-Q6ZTR7-F1-model_v1.pdb	241	41.4
108594	tdark/AF-Q6ZTR7-F1-model_v1.pdb	242	44.5
108595	tdark/AF-Q6ZTR7-F1-model_v1.pdb	243	46.0
108596	tdark/AF-Q6ZTR7-F1-model_v1.pdb	244	39.6
108597	tdark/AF-Q6ZTR7-F1-model_v1.pdb	245	41.9
108598	tdark/AF-Q6ZTR7-F1-model_v1.pdb	246	39.2
108599	tdark/AF-Q6ZTR7-F1-model_v1.pdb	247	41.0
108600	tdark/AF-Q6ZTR7-F1-model_v1.pdb	248	37.5
108601	tdark/AF-Q6ZTR7-F1-model_v1.pdb	249	43.6
108602	tdark/AF-Q6ZTR7-F1-model_v1.pdb	250	42.9
108603	tdark/AF-Q6ZTR7-F1-model_v1.pdb	251	38.3
108604	tdark/AF-Q6ZTR7-F1-model_v1.pdb	252	35.5
108605	tdark/AF-Q6ZTR7-F1-model_v1.pdb	253	41.1
108606	tdark/AF-Q6ZTR7-F1-model_v1.pdb	254	38.1
108607	tdark/AF-Q6ZTR7-F1-model_v1.pdb	255	36.5
108608	tdark/AF-Q6ZTR7-F1-model_v1.pdb	256	39.1
108609	tdark/AF-Q6ZTR7-F1-model_v1.pdb	257	31.7
108610	tdark/AF-Q6ZTR7-F1-model_v1.pdb	258	39.7
108611	tdark/AF-Q6ZTR7-F1-model_v1.pdb	259	30.9
108612	tdark/AF-Q6ZTR7-F1-model_v1.pdb	260	39.4
108613	tdark/AF-Q6ZTR7-F1-model_v1.pdb	261	34.5
108614	tdark/AF-Q6ZTR7-F1-model_v1.pdb	262	40.5
108615	tdark/AF-Q6ZTR7-F1-model_v1.pdb	263	33.3
108616	tdark/AF-Q6ZTR7-F1-model_v1.pdb	264	38.5
108617	tdark/AF-Q6ZTR7-F1-model_v1.pdb	265	37.2
108618	tdark/AF-Q6ZTR7-F1-model_v1.pdb	266	40.4
108619	tdark/AF-Q6ZTR7-F1-model_v1.pdb	267	34.6
108620	tdark/AF-Q6ZTR7-F1-model_v1.pdb	268	38.3
108621	tdark/AF-Q6ZTR7-F1-model_v1.pdb	269	33.4
108622	tdark/AF-Q6ZTR7-F1-model_v1.pdb	270	34.7
108623	tdark/AF-Q6ZTR7-F1-model_v1.pdb	271	33.6
108624	tdark/AF-Q6ZTR7-F1-model_v1.pdb	272	32.8
108625	tdark/AF-Q6ZTR7-F1-model_v1.pdb	273	31.6
108626	tdark/AF-Q6ZTR7-F1-model_v1.pdb	274	33.6
108627	tdark/AF-Q6ZTR7-F1-model_v1.pdb	275	33.2
108628	tdark/AF-Q6ZTR7-F1-model_v1.pdb	276	31.9
108629	tdark/AF-Q6ZTR7-F1-model_v1.pdb	277	32.6
108630	tdark/AF-Q6ZTR7-F1-model_v1.pdb	278	27.5
108631	tdark/AF-Q6ZTR7-F1-model_v1.pdb	279	34.7
108632	tdark/AF-Q6ZTR7-F1-model_v1.pdb	280	35.3
108633	tdark/AF-Q6ZTR7-F1-model_v1.pdb	281	41.0
108634	tdark/AF-Q6ZTR7-F1-model_v1.pdb	282	38.8
108635	tdark/AF-Q6ZTR7-F1-model_v1.pdb	283	35.2
108636	tdark/AF-Q6ZTR7-F1-model_v1.pdb	284	34.6
108637	tdark/AF-Q6ZTR7-F1-model_v1.pdb	285	35.7
108638	tdark/AF-Q6ZTR7-F1-model_v1.pdb	286	37.3
108639	tdark/AF-Q6ZTR7-F1-model_v1.pdb	287	33.6
108640	tdark/AF-Q6ZTR7-F1-model_v1.pdb	288	34.1
108641	tdark/AF-Q6ZTR7-F1-model_v1.pdb	289	35.5
108642	tdark/AF-Q6ZTR7-F1-model_v1.pdb	290	34.9
108643	tdark/AF-Q6ZTR7-F1-model_v1.pdb	291	36.1
108644	tdark/AF-Q6ZTR7-F1-model_v1.pdb	292	41.1
108645	tdark/AF-Q6ZTR7-F1-model_v1.pdb	293	37.7
108646	tdark/AF-Q6ZTR7-F1-model_v1.pdb	294	36.0
108647	tdark/AF-Q6ZTR7-F1-model_v1.pdb	295	39.4
108648	tdark/AF-Q6ZTR7-F1-model_v1.pdb	296	37.7
108649	tdark/AF-Q6ZTR7-F1-model_v1.pdb	297	44.4
108650	tdark/AF-Q6ZTR7-F1-model_v1.pdb	298	49.0
108651	tdark/AF-Q6ZTR7-F1-model_v1.pdb	299	43.7
108652	tdark/AF-Q6ZTR7-F1-model_v1.pdb	300	51.1
108653	tdark/AF-Q6ZTR7-F1-model_v1.pdb	301	45.8
108654	tdark/AF-Q6ZTR7-F1-model_v1.pdb	302	52.9
108655	tdark/AF-Q6ZTR7-F1-model_v1.pdb	303	47.1
108656	tdark/AF-O75973-F1-model_v1.pdb	0	69.3
108657	tdark/AF-O75973-F1-model_v1.pdb	1	75.9
108658	tdark/AF-O75973-F1-model_v1.pdb	2	77.1
108659	tdark/AF-O75973-F1-model_v1.pdb	3	82.1
108660	tdark/AF-O75973-F1-model_v1.pdb	4	82.2
108661	tdark/AF-O75973-F1-model_v1.pdb	5	83.3
108662	tdark/AF-O75973-F1-model_v1.pdb	6	84.5
108663	tdark/AF-O75973-F1-model_v1.pdb	7	77.4
108664	tdark/AF-O75973-F1-model_v1.pdb	8	78.3
108665	tdark/AF-O75973-F1-model_v1.pdb	9	68.2
108666	tdark/AF-O75973-F1-model_v1.pdb	10	76.4
108667	tdark/AF-O75973-F1-model_v1.pdb	11	70.3
108668	tdark/AF-O75973-F1-model_v1.pdb	12	69.6
108669	tdark/AF-O75973-F1-model_v1.pdb	13	62.8
108670	tdark/AF-O75973-F1-model_v1.pdb	14	55.6
108671	tdark/AF-O75973-F1-model_v1.pdb	15	46.6
108672	tdark/AF-O75973-F1-model_v1.pdb	16	45.0
108673	tdark/AF-O75973-F1-model_v1.pdb	17	48.8
108674	tdark/AF-O75973-F1-model_v1.pdb	18	42.5
108675	tdark/AF-O75973-F1-model_v1.pdb	19	42.5
108676	tdark/AF-O75973-F1-model_v1.pdb	20	37.4
108677	tdark/AF-O75973-F1-model_v1.pdb	21	45.3
108678	tdark/AF-O75973-F1-model_v1.pdb	22	37.0
108679	tdark/AF-O75973-F1-model_v1.pdb	23	42.6
108680	tdark/AF-O75973-F1-model_v1.pdb	24	40.9
108681	tdark/AF-O75973-F1-model_v1.pdb	25	38.2
108682	tdark/AF-O75973-F1-model_v1.pdb	26	45.8
108683	tdark/AF-O75973-F1-model_v1.pdb	27	39.9
108684	tdark/AF-O75973-F1-model_v1.pdb	28	42.2
108685	tdark/AF-O75973-F1-model_v1.pdb	29	41.4
108686	tdark/AF-O75973-F1-model_v1.pdb	30	44.9
108687	tdark/AF-O75973-F1-model_v1.pdb	31	41.8
108688	tdark/AF-O75973-F1-model_v1.pdb	32	37.4
108689	tdark/AF-O75973-F1-model_v1.pdb	33	39.8
108690	tdark/AF-O75973-F1-model_v1.pdb	34	36.1
108691	tdark/AF-O75973-F1-model_v1.pdb	35	40.0
108692	tdark/AF-O75973-F1-model_v1.pdb	36	44.2
108693	tdark/AF-O75973-F1-model_v1.pdb	37	32.7
108694	tdark/AF-O75973-F1-model_v1.pdb	38	34.3
108695	tdark/AF-O75973-F1-model_v1.pdb	39	36.5
108696	tdark/AF-O75973-F1-model_v1.pdb	40	32.6
108697	tdark/AF-O75973-F1-model_v1.pdb	41	31.6
108698	tdark/AF-O75973-F1-model_v1.pdb	42	28.5
108699	tdark/AF-O75973-F1-model_v1.pdb	43	33.6
108700	tdark/AF-O75973-F1-model_v1.pdb	44	26.5
108701	tdark/AF-O75973-F1-model_v1.pdb	45	30.2
108702	tdark/AF-O75973-F1-model_v1.pdb	46	28.2
108703	tdark/AF-O75973-F1-model_v1.pdb	47	29.3
108704	tdark/AF-O75973-F1-model_v1.pdb	48	27.8
108705	tdark/AF-O75973-F1-model_v1.pdb	49	28.1
108706	tdark/AF-O75973-F1-model_v1.pdb	50	35.3
108707	tdark/AF-O75973-F1-model_v1.pdb	51	30.1
108708	tdark/AF-O75973-F1-model_v1.pdb	52	34.2
108709	tdark/AF-O75973-F1-model_v1.pdb	53	27.0
108710	tdark/AF-O75973-F1-model_v1.pdb	54	38.4
108711	tdark/AF-O75973-F1-model_v1.pdb	55	28.5
108712	tdark/AF-O75973-F1-model_v1.pdb	56	37.5
108713	tdark/AF-O75973-F1-model_v1.pdb	57	29.9
108714	tdark/AF-O75973-F1-model_v1.pdb	58	56.0
108715	tdark/AF-O75973-F1-model_v1.pdb	59	42.7
108716	tdark/AF-O75973-F1-model_v1.pdb	60	45.3
108717	tdark/AF-O75973-F1-model_v1.pdb	61	34.9
108718	tdark/AF-O75973-F1-model_v1.pdb	62	43.4
108719	tdark/AF-O75973-F1-model_v1.pdb	63	42.5
108720	tdark/AF-O75973-F1-model_v1.pdb	64	49.9
108721	tdark/AF-O75973-F1-model_v1.pdb	65	54.4
108722	tdark/AF-O75973-F1-model_v1.pdb	66	57.5
108723	tdark/AF-O75973-F1-model_v1.pdb	67	68.9
108724	tdark/AF-O75973-F1-model_v1.pdb	68	75.8
108725	tdark/AF-O75973-F1-model_v1.pdb	69	75.7
108726	tdark/AF-O75973-F1-model_v1.pdb	70	75.7
108727	tdark/AF-O75973-F1-model_v1.pdb	71	80.6
108728	tdark/AF-O75973-F1-model_v1.pdb	72	79.2
108729	tdark/AF-O75973-F1-model_v1.pdb	73	84.2
108730	tdark/AF-O75973-F1-model_v1.pdb	74	82.9
108731	tdark/AF-O75973-F1-model_v1.pdb	75	82.1
108732	tdark/AF-O75973-F1-model_v1.pdb	76	86.6
108733	tdark/AF-O75973-F1-model_v1.pdb	77	84.9
108734	tdark/AF-O75973-F1-model_v1.pdb	78	85.1
108735	tdark/AF-O75973-F1-model_v1.pdb	79	90.6
108736	tdark/AF-O75973-F1-model_v1.pdb	80	88.1
108737	tdark/AF-O75973-F1-model_v1.pdb	81	87.9
108738	tdark/AF-O75973-F1-model_v1.pdb	82	91.8
108739	tdark/AF-O75973-F1-model_v1.pdb	83	89.4
108740	tdark/AF-O75973-F1-model_v1.pdb	84	88.6
108741	tdark/AF-O75973-F1-model_v1.pdb	85	91.7
108742	tdark/AF-O75973-F1-model_v1.pdb	86	90.6
108743	tdark/AF-O75973-F1-model_v1.pdb	87	88.6
108744	tdark/AF-O75973-F1-model_v1.pdb	88	92.8
108745	tdark/AF-O75973-F1-model_v1.pdb	89	91.9
108746	tdark/AF-O75973-F1-model_v1.pdb	90	90.1
108747	tdark/AF-O75973-F1-model_v1.pdb	91	92.7
108748	tdark/AF-O75973-F1-model_v1.pdb	92	91.1
108749	tdark/AF-O75973-F1-model_v1.pdb	93	89.6
108750	tdark/AF-O75973-F1-model_v1.pdb	94	90.8
108751	tdark/AF-O75973-F1-model_v1.pdb	95	90.4
108752	tdark/AF-O75973-F1-model_v1.pdb	96	87.6
108753	tdark/AF-O75973-F1-model_v1.pdb	97	90.6
108754	tdark/AF-O75973-F1-model_v1.pdb	98	88.7
108755	tdark/AF-O75973-F1-model_v1.pdb	99	83.7
108756	tdark/AF-O75973-F1-model_v1.pdb	100	88.9
108757	tdark/AF-O75973-F1-model_v1.pdb	101	87.7
108758	tdark/AF-O75973-F1-model_v1.pdb	102	79.9
108759	tdark/AF-O75973-F1-model_v1.pdb	103	87.6
108760	tdark/AF-O75973-F1-model_v1.pdb	104	83.1
108761	tdark/AF-O75973-F1-model_v1.pdb	105	70.1
108762	tdark/AF-O75973-F1-model_v1.pdb	106	77.8
108763	tdark/AF-O75973-F1-model_v1.pdb	107	77.1
108764	tdark/AF-O75973-F1-model_v1.pdb	108	58.4
108765	tdark/AF-O75973-F1-model_v1.pdb	109	68.0
108766	tdark/AF-O75973-F1-model_v1.pdb	110	65.4
108767	tdark/AF-O75973-F1-model_v1.pdb	111	47.3
108768	tdark/AF-O75973-F1-model_v1.pdb	112	52.2
108769	tdark/AF-O75973-F1-model_v1.pdb	113	43.6
108770	tdark/AF-O75973-F1-model_v1.pdb	114	38.3
108771	tdark/AF-O75973-F1-model_v1.pdb	115	46.4
108772	tdark/AF-O75973-F1-model_v1.pdb	116	36.9
108773	tdark/AF-O75973-F1-model_v1.pdb	117	46.8
108774	tdark/AF-O75973-F1-model_v1.pdb	118	46.7
108775	tdark/AF-O75973-F1-model_v1.pdb	119	40.6
108776	tdark/AF-O75973-F1-model_v1.pdb	120	47.6
108777	tdark/AF-O75973-F1-model_v1.pdb	121	41.7
108778	tdark/AF-O75973-F1-model_v1.pdb	122	46.3
108779	tdark/AF-O75973-F1-model_v1.pdb	123	52.5
108780	tdark/AF-O75973-F1-model_v1.pdb	124	57.9
108781	tdark/AF-O75973-F1-model_v1.pdb	125	71.5
108782	tdark/AF-O75973-F1-model_v1.pdb	126	81.3
108783	tdark/AF-O75973-F1-model_v1.pdb	127	86.9
108784	tdark/AF-O75973-F1-model_v1.pdb	128	92.7
108785	tdark/AF-O75973-F1-model_v1.pdb	129	97.8
108786	tdark/AF-O75973-F1-model_v1.pdb	130	98.5
108787	tdark/AF-O75973-F1-model_v1.pdb	131	98.8
108788	tdark/AF-O75973-F1-model_v1.pdb	132	98.6
108789	tdark/AF-O75973-F1-model_v1.pdb	133	98.2
108790	tdark/AF-O75973-F1-model_v1.pdb	134	97.0
108791	tdark/AF-O75973-F1-model_v1.pdb	135	96.6
108792	tdark/AF-O75973-F1-model_v1.pdb	136	95.1
108793	tdark/AF-O75973-F1-model_v1.pdb	137	93.8
108794	tdark/AF-O75973-F1-model_v1.pdb	138	93.9
108795	tdark/AF-O75973-F1-model_v1.pdb	139	95.6
108796	tdark/AF-O75973-F1-model_v1.pdb	140	95.2
108797	tdark/AF-O75973-F1-model_v1.pdb	141	95.0
108798	tdark/AF-O75973-F1-model_v1.pdb	142	97.6
108799	tdark/AF-O75973-F1-model_v1.pdb	143	97.6
108800	tdark/AF-O75973-F1-model_v1.pdb	144	98.6
108801	tdark/AF-O75973-F1-model_v1.pdb	145	98.1
108802	tdark/AF-O75973-F1-model_v1.pdb	146	97.9
108803	tdark/AF-O75973-F1-model_v1.pdb	147	97.8
108804	tdark/AF-O75973-F1-model_v1.pdb	148	96.2
108805	tdark/AF-O75973-F1-model_v1.pdb	149	96.4
108806	tdark/AF-O75973-F1-model_v1.pdb	150	97.7
108807	tdark/AF-O75973-F1-model_v1.pdb	151	97.1
108808	tdark/AF-O75973-F1-model_v1.pdb	152	98.3
108809	tdark/AF-O75973-F1-model_v1.pdb	153	98.3
108810	tdark/AF-O75973-F1-model_v1.pdb	154	97.5
108811	tdark/AF-O75973-F1-model_v1.pdb	155	95.8
108812	tdark/AF-O75973-F1-model_v1.pdb	156	97.6
108813	tdark/AF-O75973-F1-model_v1.pdb	157	98.3
108814	tdark/AF-O75973-F1-model_v1.pdb	158	98.8
108815	tdark/AF-O75973-F1-model_v1.pdb	159	98.6
108816	tdark/AF-O75973-F1-model_v1.pdb	160	98.1
108817	tdark/AF-O75973-F1-model_v1.pdb	161	98.0
108818	tdark/AF-O75973-F1-model_v1.pdb	162	98.4
108819	tdark/AF-O75973-F1-model_v1.pdb	163	98.5
108820	tdark/AF-O75973-F1-model_v1.pdb	164	98.8
108821	tdark/AF-O75973-F1-model_v1.pdb	165	98.8
108822	tdark/AF-O75973-F1-model_v1.pdb	166	98.8
108823	tdark/AF-O75973-F1-model_v1.pdb	167	98.5
108824	tdark/AF-O75973-F1-model_v1.pdb	168	97.4
108825	tdark/AF-O75973-F1-model_v1.pdb	169	96.7
108826	tdark/AF-O75973-F1-model_v1.pdb	170	98.1
108827	tdark/AF-O75973-F1-model_v1.pdb	171	98.0
108828	tdark/AF-O75973-F1-model_v1.pdb	172	98.5
108829	tdark/AF-O75973-F1-model_v1.pdb	173	98.8
108830	tdark/AF-O75973-F1-model_v1.pdb	174	98.8
108831	tdark/AF-O75973-F1-model_v1.pdb	175	98.9
108832	tdark/AF-O75973-F1-model_v1.pdb	176	98.8
108833	tdark/AF-O75973-F1-model_v1.pdb	177	98.7
108834	tdark/AF-O75973-F1-model_v1.pdb	178	97.8
108835	tdark/AF-O75973-F1-model_v1.pdb	179	97.1
108836	tdark/AF-O75973-F1-model_v1.pdb	180	94.9
108837	tdark/AF-O75973-F1-model_v1.pdb	181	93.5
108838	tdark/AF-O75973-F1-model_v1.pdb	182	88.6
108839	tdark/AF-O75973-F1-model_v1.pdb	183	81.0
108840	tdark/AF-O75973-F1-model_v1.pdb	184	78.9
108841	tdark/AF-O75973-F1-model_v1.pdb	185	77.3
108842	tdark/AF-O75973-F1-model_v1.pdb	186	80.4
108843	tdark/AF-O75973-F1-model_v1.pdb	187	84.9
108844	tdark/AF-O75973-F1-model_v1.pdb	188	91.5
108845	tdark/AF-O75973-F1-model_v1.pdb	189	94.8
108846	tdark/AF-O75973-F1-model_v1.pdb	190	97.3
108847	tdark/AF-O75973-F1-model_v1.pdb	191	98.3
108848	tdark/AF-O75973-F1-model_v1.pdb	192	98.7
108849	tdark/AF-O75973-F1-model_v1.pdb	193	98.8
108850	tdark/AF-O75973-F1-model_v1.pdb	194	98.8
108851	tdark/AF-O75973-F1-model_v1.pdb	195	98.8
108852	tdark/AF-O75973-F1-model_v1.pdb	196	98.4
108853	tdark/AF-O75973-F1-model_v1.pdb	197	97.1
108854	tdark/AF-O75973-F1-model_v1.pdb	198	98.5
108855	tdark/AF-O75973-F1-model_v1.pdb	199	98.6
108856	tdark/AF-O75973-F1-model_v1.pdb	200	98.7
108857	tdark/AF-O75973-F1-model_v1.pdb	201	98.4
108858	tdark/AF-O75973-F1-model_v1.pdb	202	98.4
108859	tdark/AF-O75973-F1-model_v1.pdb	203	98.3
108860	tdark/AF-O75973-F1-model_v1.pdb	204	95.8
108861	tdark/AF-O75973-F1-model_v1.pdb	205	94.4
108862	tdark/AF-O75973-F1-model_v1.pdb	206	90.6
108863	tdark/AF-O75973-F1-model_v1.pdb	207	80.0
108864	tdark/AF-O75973-F1-model_v1.pdb	208	73.8
108865	tdark/AF-O75973-F1-model_v1.pdb	209	77.0
108866	tdark/AF-O75973-F1-model_v1.pdb	210	74.0
108867	tdark/AF-O75973-F1-model_v1.pdb	211	84.4
108868	tdark/AF-O75973-F1-model_v1.pdb	212	88.3
108869	tdark/AF-O75973-F1-model_v1.pdb	213	92.1
108870	tdark/AF-O75973-F1-model_v1.pdb	214	94.5
108871	tdark/AF-O75973-F1-model_v1.pdb	215	96.9
108872	tdark/AF-O75973-F1-model_v1.pdb	216	98.3
108873	tdark/AF-O75973-F1-model_v1.pdb	217	98.6
108874	tdark/AF-O75973-F1-model_v1.pdb	218	98.6
108875	tdark/AF-O75973-F1-model_v1.pdb	219	98.7
108876	tdark/AF-O75973-F1-model_v1.pdb	220	98.8
108877	tdark/AF-O75973-F1-model_v1.pdb	221	98.6
108878	tdark/AF-O75973-F1-model_v1.pdb	222	98.5
108879	tdark/AF-O75973-F1-model_v1.pdb	223	98.7
108880	tdark/AF-O75973-F1-model_v1.pdb	224	98.6
108881	tdark/AF-O75973-F1-model_v1.pdb	225	97.9
108882	tdark/AF-O75973-F1-model_v1.pdb	226	98.4
108883	tdark/AF-O75973-F1-model_v1.pdb	227	98.8
108884	tdark/AF-O75973-F1-model_v1.pdb	228	98.8
108885	tdark/AF-O75973-F1-model_v1.pdb	229	98.9
108886	tdark/AF-O75973-F1-model_v1.pdb	230	98.8
108887	tdark/AF-O75973-F1-model_v1.pdb	231	98.8
108888	tdark/AF-O75973-F1-model_v1.pdb	232	98.4
108889	tdark/AF-O75973-F1-model_v1.pdb	233	98.1
108890	tdark/AF-O75973-F1-model_v1.pdb	234	97.0
108891	tdark/AF-O75973-F1-model_v1.pdb	235	94.6
108892	tdark/AF-O75973-F1-model_v1.pdb	236	93.4
108893	tdark/AF-O75973-F1-model_v1.pdb	237	94.1
108894	tdark/AF-O75973-F1-model_v1.pdb	238	94.9
108895	tdark/AF-O75973-F1-model_v1.pdb	239	92.2
108896	tdark/AF-O75973-F1-model_v1.pdb	240	86.4
108897	tdark/AF-O75973-F1-model_v1.pdb	241	73.1
108898	tdark/AF-O75973-F1-model_v1.pdb	242	74.6
108899	tdark/AF-O75973-F1-model_v1.pdb	243	82.9
108900	tdark/AF-O75973-F1-model_v1.pdb	244	87.5
108901	tdark/AF-O75973-F1-model_v1.pdb	245	90.8
108902	tdark/AF-O75973-F1-model_v1.pdb	246	93.9
108903	tdark/AF-O75973-F1-model_v1.pdb	247	96.7
108904	tdark/AF-O75973-F1-model_v1.pdb	248	97.8
108905	tdark/AF-O75973-F1-model_v1.pdb	249	98.6
108906	tdark/AF-O75973-F1-model_v1.pdb	250	98.8
108907	tdark/AF-O75973-F1-model_v1.pdb	251	98.8
108908	tdark/AF-O75973-F1-model_v1.pdb	252	98.6
108909	tdark/AF-O75973-F1-model_v1.pdb	253	98.0
108910	tdark/AF-O75973-F1-model_v1.pdb	254	97.9
108911	tdark/AF-O75973-F1-model_v1.pdb	255	95.5
108912	tdark/AF-O75973-F1-model_v1.pdb	256	95.1
108913	tdark/AF-O75973-F1-model_v1.pdb	257	93.5
108914	tdark/AF-Q8WXK3-F1-model_v1.pdb	0	42.2
108915	tdark/AF-Q8WXK3-F1-model_v1.pdb	1	35.6
108916	tdark/AF-Q8WXK3-F1-model_v1.pdb	2	37.6
108917	tdark/AF-Q8WXK3-F1-model_v1.pdb	3	33.8
108918	tdark/AF-Q8WXK3-F1-model_v1.pdb	4	35.9
108919	tdark/AF-Q8WXK3-F1-model_v1.pdb	5	37.7
108920	tdark/AF-Q8WXK3-F1-model_v1.pdb	6	35.4
108921	tdark/AF-Q8WXK3-F1-model_v1.pdb	7	34.1
108922	tdark/AF-Q8WXK3-F1-model_v1.pdb	8	35.4
108923	tdark/AF-Q8WXK3-F1-model_v1.pdb	9	38.2
108924	tdark/AF-Q8WXK3-F1-model_v1.pdb	10	31.7
108925	tdark/AF-Q8WXK3-F1-model_v1.pdb	11	37.1
108926	tdark/AF-Q8WXK3-F1-model_v1.pdb	12	36.3
108927	tdark/AF-Q8WXK3-F1-model_v1.pdb	13	32.4
108928	tdark/AF-Q8WXK3-F1-model_v1.pdb	14	33.8
108929	tdark/AF-Q8WXK3-F1-model_v1.pdb	15	40.0
108930	tdark/AF-Q8WXK3-F1-model_v1.pdb	16	45.9
108931	tdark/AF-Q8WXK3-F1-model_v1.pdb	17	55.2
108932	tdark/AF-Q8WXK3-F1-model_v1.pdb	18	71.9
108933	tdark/AF-Q8WXK3-F1-model_v1.pdb	19	81.8
108934	tdark/AF-Q8WXK3-F1-model_v1.pdb	20	91.6
108935	tdark/AF-Q8WXK3-F1-model_v1.pdb	21	94.7
108936	tdark/AF-Q8WXK3-F1-model_v1.pdb	22	96.3
108937	tdark/AF-Q8WXK3-F1-model_v1.pdb	23	96.7
108938	tdark/AF-Q8WXK3-F1-model_v1.pdb	24	96.5
108939	tdark/AF-Q8WXK3-F1-model_v1.pdb	25	97.7
108940	tdark/AF-Q8WXK3-F1-model_v1.pdb	26	98.1
108941	tdark/AF-Q8WXK3-F1-model_v1.pdb	27	97.1
108942	tdark/AF-Q8WXK3-F1-model_v1.pdb	28	97.8
108943	tdark/AF-Q8WXK3-F1-model_v1.pdb	29	97.7
108944	tdark/AF-Q8WXK3-F1-model_v1.pdb	30	98.4
108945	tdark/AF-Q8WXK3-F1-model_v1.pdb	31	98.1
108946	tdark/AF-Q8WXK3-F1-model_v1.pdb	32	98.2
108947	tdark/AF-Q8WXK3-F1-model_v1.pdb	33	98.2
108948	tdark/AF-Q8WXK3-F1-model_v1.pdb	34	98.2
108949	tdark/AF-Q8WXK3-F1-model_v1.pdb	35	98.3
108950	tdark/AF-Q8WXK3-F1-model_v1.pdb	36	98.1
108951	tdark/AF-Q8WXK3-F1-model_v1.pdb	37	97.9
108952	tdark/AF-Q8WXK3-F1-model_v1.pdb	38	97.6
108953	tdark/AF-Q8WXK3-F1-model_v1.pdb	39	97.5
108954	tdark/AF-Q8WXK3-F1-model_v1.pdb	40	97.2
108955	tdark/AF-Q8WXK3-F1-model_v1.pdb	41	94.9
108956	tdark/AF-Q8WXK3-F1-model_v1.pdb	42	94.8
108957	tdark/AF-Q8WXK3-F1-model_v1.pdb	43	94.3
108958	tdark/AF-Q8WXK3-F1-model_v1.pdb	44	96.0
108959	tdark/AF-Q8WXK3-F1-model_v1.pdb	45	96.5
108960	tdark/AF-Q8WXK3-F1-model_v1.pdb	46	93.9
108961	tdark/AF-Q8WXK3-F1-model_v1.pdb	47	95.4
108962	tdark/AF-Q8WXK3-F1-model_v1.pdb	48	94.7
108963	tdark/AF-Q8WXK3-F1-model_v1.pdb	49	91.5
108964	tdark/AF-Q8WXK3-F1-model_v1.pdb	50	92.6
108965	tdark/AF-Q8WXK3-F1-model_v1.pdb	51	94.8
108966	tdark/AF-Q8WXK3-F1-model_v1.pdb	52	96.3
108967	tdark/AF-Q8WXK3-F1-model_v1.pdb	53	97.5
108968	tdark/AF-Q8WXK3-F1-model_v1.pdb	54	97.9
108969	tdark/AF-Q8WXK3-F1-model_v1.pdb	55	98.7
108970	tdark/AF-Q8WXK3-F1-model_v1.pdb	56	98.2
108971	tdark/AF-Q8WXK3-F1-model_v1.pdb	57	97.7
108972	tdark/AF-Q8WXK3-F1-model_v1.pdb	58	98.6
108973	tdark/AF-Q8WXK3-F1-model_v1.pdb	59	98.7
108974	tdark/AF-Q8WXK3-F1-model_v1.pdb	60	98.1
108975	tdark/AF-Q8WXK3-F1-model_v1.pdb	61	98.3
108976	tdark/AF-Q8WXK3-F1-model_v1.pdb	62	98.4
108977	tdark/AF-Q8WXK3-F1-model_v1.pdb	63	98.6
108978	tdark/AF-Q8WXK3-F1-model_v1.pdb	64	98.6
108979	tdark/AF-Q8WXK3-F1-model_v1.pdb	65	98.6
108980	tdark/AF-Q8WXK3-F1-model_v1.pdb	66	98.7
108981	tdark/AF-Q8WXK3-F1-model_v1.pdb	67	98.8
108982	tdark/AF-Q8WXK3-F1-model_v1.pdb	68	98.7
108983	tdark/AF-Q8WXK3-F1-model_v1.pdb	69	98.5
108984	tdark/AF-Q8WXK3-F1-model_v1.pdb	70	98.7
108985	tdark/AF-Q8WXK3-F1-model_v1.pdb	71	98.7
108986	tdark/AF-Q8WXK3-F1-model_v1.pdb	72	98.2
108987	tdark/AF-Q8WXK3-F1-model_v1.pdb	73	98.1
108988	tdark/AF-Q8WXK3-F1-model_v1.pdb	74	97.9
108989	tdark/AF-Q8WXK3-F1-model_v1.pdb	75	98.5
108990	tdark/AF-Q8WXK3-F1-model_v1.pdb	76	98.4
108991	tdark/AF-Q8WXK3-F1-model_v1.pdb	77	98.3
108992	tdark/AF-Q8WXK3-F1-model_v1.pdb	78	97.5
108993	tdark/AF-Q8WXK3-F1-model_v1.pdb	79	96.7
108994	tdark/AF-Q8WXK3-F1-model_v1.pdb	80	95.7
108995	tdark/AF-Q8WXK3-F1-model_v1.pdb	81	94.2
108996	tdark/AF-Q8WXK3-F1-model_v1.pdb	82	93.4
108997	tdark/AF-Q8WXK3-F1-model_v1.pdb	83	90.9
108998	tdark/AF-Q8WXK3-F1-model_v1.pdb	84	93.1
108999	tdark/AF-Q8WXK3-F1-model_v1.pdb	85	95.0
109000	tdark/AF-Q8WXK3-F1-model_v1.pdb	86	97.6
109001	tdark/AF-Q8WXK3-F1-model_v1.pdb	87	98.2
109002	tdark/AF-Q8WXK3-F1-model_v1.pdb	88	98.7
109003	tdark/AF-Q8WXK3-F1-model_v1.pdb	89	97.8
109004	tdark/AF-Q8WXK3-F1-model_v1.pdb	90	98.0
109005	tdark/AF-Q8WXK3-F1-model_v1.pdb	91	98.7
109006	tdark/AF-Q8WXK3-F1-model_v1.pdb	92	98.7
109007	tdark/AF-Q8WXK3-F1-model_v1.pdb	93	97.9
109008	tdark/AF-Q8WXK3-F1-model_v1.pdb	94	98.2
109009	tdark/AF-Q8WXK3-F1-model_v1.pdb	95	98.3
109010	tdark/AF-Q8WXK3-F1-model_v1.pdb	96	98.6
109011	tdark/AF-Q8WXK3-F1-model_v1.pdb	97	98.6
109012	tdark/AF-Q8WXK3-F1-model_v1.pdb	98	98.7
109013	tdark/AF-Q8WXK3-F1-model_v1.pdb	99	98.8
109014	tdark/AF-Q8WXK3-F1-model_v1.pdb	100	98.8
109015	tdark/AF-Q8WXK3-F1-model_v1.pdb	101	98.8
109016	tdark/AF-Q8WXK3-F1-model_v1.pdb	102	98.7
109017	tdark/AF-Q8WXK3-F1-model_v1.pdb	103	98.8
109018	tdark/AF-Q8WXK3-F1-model_v1.pdb	104	98.7
109019	tdark/AF-Q8WXK3-F1-model_v1.pdb	105	98.4
109020	tdark/AF-Q8WXK3-F1-model_v1.pdb	106	98.5
109021	tdark/AF-Q8WXK3-F1-model_v1.pdb	107	98.1
109022	tdark/AF-Q8WXK3-F1-model_v1.pdb	108	98.5
109023	tdark/AF-Q8WXK3-F1-model_v1.pdb	109	98.2
109024	tdark/AF-Q8WXK3-F1-model_v1.pdb	110	97.8
109025	tdark/AF-Q8WXK3-F1-model_v1.pdb	111	96.9
109026	tdark/AF-Q8WXK3-F1-model_v1.pdb	112	93.0
109027	tdark/AF-Q8WXK3-F1-model_v1.pdb	113	88.2
109028	tdark/AF-Q8WXK3-F1-model_v1.pdb	114	81.1
109029	tdark/AF-Q8WXK3-F1-model_v1.pdb	115	78.9
109030	tdark/AF-Q8WXK3-F1-model_v1.pdb	116	85.7
109031	tdark/AF-Q8WXK3-F1-model_v1.pdb	117	91.3
109032	tdark/AF-Q8WXK3-F1-model_v1.pdb	118	96.5
109033	tdark/AF-Q8WXK3-F1-model_v1.pdb	119	98.0
109034	tdark/AF-Q8WXK3-F1-model_v1.pdb	120	98.4
109035	tdark/AF-Q8WXK3-F1-model_v1.pdb	121	98.1
109036	tdark/AF-Q8WXK3-F1-model_v1.pdb	122	98.0
109037	tdark/AF-Q8WXK3-F1-model_v1.pdb	123	98.6
109038	tdark/AF-Q8WXK3-F1-model_v1.pdb	124	98.6
109039	tdark/AF-Q8WXK3-F1-model_v1.pdb	125	97.7
109040	tdark/AF-Q8WXK3-F1-model_v1.pdb	126	98.1
109041	tdark/AF-Q8WXK3-F1-model_v1.pdb	127	98.4
109042	tdark/AF-Q8WXK3-F1-model_v1.pdb	128	98.5
109043	tdark/AF-Q8WXK3-F1-model_v1.pdb	129	98.4
109044	tdark/AF-Q8WXK3-F1-model_v1.pdb	130	98.6
109045	tdark/AF-Q8WXK3-F1-model_v1.pdb	131	98.8
109046	tdark/AF-Q8WXK3-F1-model_v1.pdb	132	98.7
109047	tdark/AF-Q8WXK3-F1-model_v1.pdb	133	98.3
109048	tdark/AF-Q8WXK3-F1-model_v1.pdb	134	98.5
109049	tdark/AF-Q8WXK3-F1-model_v1.pdb	135	98.6
109050	tdark/AF-Q8WXK3-F1-model_v1.pdb	136	97.9
109051	tdark/AF-Q8WXK3-F1-model_v1.pdb	137	96.7
109052	tdark/AF-Q8WXK3-F1-model_v1.pdb	138	97.3
109053	tdark/AF-Q8WXK3-F1-model_v1.pdb	139	96.9
109054	tdark/AF-Q8WXK3-F1-model_v1.pdb	140	97.8
109055	tdark/AF-Q8WXK3-F1-model_v1.pdb	141	96.4
109056	tdark/AF-Q8WXK3-F1-model_v1.pdb	142	97.0
109057	tdark/AF-Q8WXK3-F1-model_v1.pdb	143	95.5
109058	tdark/AF-Q8WXK3-F1-model_v1.pdb	144	95.3
109059	tdark/AF-Q8WXK3-F1-model_v1.pdb	145	91.9
109060	tdark/AF-Q8WXK3-F1-model_v1.pdb	146	91.7
109061	tdark/AF-Q8WXK3-F1-model_v1.pdb	147	87.4
109062	tdark/AF-Q8WXK3-F1-model_v1.pdb	148	88.1
109063	tdark/AF-Q8WXK3-F1-model_v1.pdb	149	90.5
109064	tdark/AF-Q8WXK3-F1-model_v1.pdb	150	94.7
109065	tdark/AF-Q8WXK3-F1-model_v1.pdb	151	96.9
109066	tdark/AF-Q8WXK3-F1-model_v1.pdb	152	97.9
109067	tdark/AF-Q8WXK3-F1-model_v1.pdb	153	98.4
109068	tdark/AF-Q8WXK3-F1-model_v1.pdb	154	97.8
109069	tdark/AF-Q8WXK3-F1-model_v1.pdb	155	97.4
109070	tdark/AF-Q8WXK3-F1-model_v1.pdb	156	98.4
109071	tdark/AF-Q8WXK3-F1-model_v1.pdb	157	98.2
109072	tdark/AF-Q8WXK3-F1-model_v1.pdb	158	96.6
109073	tdark/AF-Q8WXK3-F1-model_v1.pdb	159	97.4
109074	tdark/AF-Q8WXK3-F1-model_v1.pdb	160	98.1
109075	tdark/AF-Q8WXK3-F1-model_v1.pdb	161	98.4
109076	tdark/AF-Q8WXK3-F1-model_v1.pdb	162	98.1
109077	tdark/AF-Q8WXK3-F1-model_v1.pdb	163	98.3
109078	tdark/AF-Q8WXK3-F1-model_v1.pdb	164	98.7
109079	tdark/AF-Q8WXK3-F1-model_v1.pdb	165	98.6
109080	tdark/AF-Q8WXK3-F1-model_v1.pdb	166	97.6
109081	tdark/AF-Q8WXK3-F1-model_v1.pdb	167	97.6
109082	tdark/AF-Q8WXK3-F1-model_v1.pdb	168	98.2
109083	tdark/AF-Q8WXK3-F1-model_v1.pdb	169	97.3
109084	tdark/AF-Q8WXK3-F1-model_v1.pdb	170	96.1
109085	tdark/AF-Q8WXK3-F1-model_v1.pdb	171	96.3
109086	tdark/AF-Q8WXK3-F1-model_v1.pdb	172	96.2
109087	tdark/AF-Q8WXK3-F1-model_v1.pdb	173	97.3
109088	tdark/AF-Q8WXK3-F1-model_v1.pdb	174	96.5
109089	tdark/AF-Q8WXK3-F1-model_v1.pdb	175	97.2
109090	tdark/AF-Q8WXK3-F1-model_v1.pdb	176	96.9
109091	tdark/AF-Q8WXK3-F1-model_v1.pdb	177	96.4
109092	tdark/AF-Q8WXK3-F1-model_v1.pdb	178	91.5
109093	tdark/AF-Q8WXK3-F1-model_v1.pdb	179	86.8
109094	tdark/AF-Q8WXK3-F1-model_v1.pdb	180	85.8
109095	tdark/AF-Q8WXK3-F1-model_v1.pdb	181	87.7
109096	tdark/AF-Q8WXK3-F1-model_v1.pdb	182	95.0
109097	tdark/AF-Q8WXK3-F1-model_v1.pdb	183	97.3
109098	tdark/AF-Q8WXK3-F1-model_v1.pdb	184	97.6
109099	tdark/AF-Q8WXK3-F1-model_v1.pdb	185	97.8
109100	tdark/AF-Q8WXK3-F1-model_v1.pdb	186	97.4
109101	tdark/AF-Q8WXK3-F1-model_v1.pdb	187	96.2
109102	tdark/AF-Q8WXK3-F1-model_v1.pdb	188	97.3
109103	tdark/AF-Q8WXK3-F1-model_v1.pdb	189	97.2
109104	tdark/AF-Q8WXK3-F1-model_v1.pdb	190	95.8
109105	tdark/AF-Q8WXK3-F1-model_v1.pdb	191	96.6
109106	tdark/AF-Q8WXK3-F1-model_v1.pdb	192	96.2
109107	tdark/AF-Q8WXK3-F1-model_v1.pdb	193	96.5
109108	tdark/AF-Q8WXK3-F1-model_v1.pdb	194	97.3
109109	tdark/AF-Q8WXK3-F1-model_v1.pdb	195	97.8
109110	tdark/AF-Q8WXK3-F1-model_v1.pdb	196	98.1
109111	tdark/AF-Q8WXK3-F1-model_v1.pdb	197	98.1
109112	tdark/AF-Q8WXK3-F1-model_v1.pdb	198	97.3
109113	tdark/AF-Q8WXK3-F1-model_v1.pdb	199	97.6
109114	tdark/AF-Q8WXK3-F1-model_v1.pdb	200	98.2
109115	tdark/AF-Q8WXK3-F1-model_v1.pdb	201	97.3
109116	tdark/AF-Q8WXK3-F1-model_v1.pdb	202	95.3
109117	tdark/AF-Q8WXK3-F1-model_v1.pdb	203	96.3
109118	tdark/AF-Q8WXK3-F1-model_v1.pdb	204	96.4
109119	tdark/AF-Q8WXK3-F1-model_v1.pdb	205	97.5
109120	tdark/AF-Q8WXK3-F1-model_v1.pdb	206	96.6
109121	tdark/AF-Q8WXK3-F1-model_v1.pdb	207	96.6
109122	tdark/AF-Q8WXK3-F1-model_v1.pdb	208	96.6
109123	tdark/AF-Q8WXK3-F1-model_v1.pdb	209	97.1
109124	tdark/AF-Q8WXK3-F1-model_v1.pdb	210	96.7
109125	tdark/AF-Q8WXK3-F1-model_v1.pdb	211	95.9
109126	tdark/AF-Q8WXK3-F1-model_v1.pdb	212	94.3
109127	tdark/AF-Q8WXK3-F1-model_v1.pdb	213	95.4
109128	tdark/AF-Q8WXK3-F1-model_v1.pdb	214	96.1
109129	tdark/AF-Q8WXK3-F1-model_v1.pdb	215	96.8
109130	tdark/AF-Q8WXK3-F1-model_v1.pdb	216	96.6
109131	tdark/AF-Q8WXK3-F1-model_v1.pdb	217	96.9
109132	tdark/AF-Q8WXK3-F1-model_v1.pdb	218	96.4
109133	tdark/AF-Q8WXK3-F1-model_v1.pdb	219	96.0
109134	tdark/AF-Q8WXK3-F1-model_v1.pdb	220	95.7
109135	tdark/AF-Q8WXK3-F1-model_v1.pdb	221	94.7
109136	tdark/AF-Q8WXK3-F1-model_v1.pdb	222	88.9
109137	tdark/AF-Q8WXK3-F1-model_v1.pdb	223	82.7
109138	tdark/AF-Q8WXK3-F1-model_v1.pdb	224	88.0
109139	tdark/AF-Q8WXK3-F1-model_v1.pdb	225	95.1
109140	tdark/AF-Q8WXK3-F1-model_v1.pdb	226	96.5
109141	tdark/AF-Q8WXK3-F1-model_v1.pdb	227	96.5
109142	tdark/AF-Q8WXK3-F1-model_v1.pdb	228	96.0
109143	tdark/AF-Q8WXK3-F1-model_v1.pdb	229	96.5
109144	tdark/AF-Q8WXK3-F1-model_v1.pdb	230	96.8
109145	tdark/AF-Q8WXK3-F1-model_v1.pdb	231	96.7
109146	tdark/AF-Q8WXK3-F1-model_v1.pdb	232	95.9
109147	tdark/AF-Q8WXK3-F1-model_v1.pdb	233	96.1
109148	tdark/AF-Q8WXK3-F1-model_v1.pdb	234	95.9
109149	tdark/AF-Q8WXK3-F1-model_v1.pdb	235	94.9
109150	tdark/AF-Q8WXK3-F1-model_v1.pdb	236	96.0
109151	tdark/AF-Q8WXK3-F1-model_v1.pdb	237	95.0
109152	tdark/AF-Q8WXK3-F1-model_v1.pdb	238	89.4
109153	tdark/AF-Q8WXK3-F1-model_v1.pdb	239	93.8
109154	tdark/AF-Q8WXK3-F1-model_v1.pdb	240	96.3
109155	tdark/AF-Q8WXK3-F1-model_v1.pdb	241	97.0
109156	tdark/AF-Q8WXK3-F1-model_v1.pdb	242	96.6
109157	tdark/AF-Q8WXK3-F1-model_v1.pdb	243	96.6
109158	tdark/AF-Q8WXK3-F1-model_v1.pdb	244	96.3
109159	tdark/AF-Q8WXK3-F1-model_v1.pdb	245	96.8
109160	tdark/AF-Q8WXK3-F1-model_v1.pdb	246	96.7
109161	tdark/AF-Q8WXK3-F1-model_v1.pdb	247	95.9
109162	tdark/AF-Q8WXK3-F1-model_v1.pdb	248	95.7
109163	tdark/AF-Q8WXK3-F1-model_v1.pdb	249	95.9
109164	tdark/AF-Q8WXK3-F1-model_v1.pdb	250	95.3
109165	tdark/AF-Q8WXK3-F1-model_v1.pdb	251	93.0
109166	tdark/AF-Q8WXK3-F1-model_v1.pdb	252	94.3
109167	tdark/AF-Q8WXK3-F1-model_v1.pdb	253	93.5
109168	tdark/AF-Q8WXK3-F1-model_v1.pdb	254	90.2
109169	tdark/AF-Q8WXK3-F1-model_v1.pdb	255	88.8
109170	tdark/AF-Q8WXK3-F1-model_v1.pdb	256	84.3
109171	tdark/AF-Q8WXK3-F1-model_v1.pdb	257	90.0
109172	tdark/AF-Q8WXK3-F1-model_v1.pdb	258	93.3
109173	tdark/AF-Q8WXK3-F1-model_v1.pdb	259	93.3
109174	tdark/AF-Q8WXK3-F1-model_v1.pdb	260	94.6
109175	tdark/AF-Q8WXK3-F1-model_v1.pdb	261	95.8
109176	tdark/AF-Q8WXK3-F1-model_v1.pdb	262	95.2
109177	tdark/AF-Q8WXK3-F1-model_v1.pdb	263	95.7
109178	tdark/AF-Q8WXK3-F1-model_v1.pdb	264	95.5
109179	tdark/AF-Q8WXK3-F1-model_v1.pdb	265	96.8
109180	tdark/AF-Q8WXK3-F1-model_v1.pdb	266	95.9
109181	tdark/AF-Q8WXK3-F1-model_v1.pdb	267	97.6
109182	tdark/AF-Q8WXK3-F1-model_v1.pdb	268	96.6
109183	tdark/AF-Q8WXK3-F1-model_v1.pdb	269	97.0
109184	tdark/AF-Q8WXK3-F1-model_v1.pdb	270	96.8
109185	tdark/AF-Q8WXK3-F1-model_v1.pdb	271	96.9
109186	tdark/AF-Q8WXK3-F1-model_v1.pdb	272	96.2
109187	tdark/AF-Q8WXK3-F1-model_v1.pdb	273	96.5
109188	tdark/AF-Q8WXK3-F1-model_v1.pdb	274	95.8
109189	tdark/AF-Q8WXK3-F1-model_v1.pdb	275	94.0
109190	tdark/AF-Q8WXK3-F1-model_v1.pdb	276	90.3
109191	tdark/AF-Q8WXK3-F1-model_v1.pdb	277	87.0
109192	tdark/AF-Q0VDI3-F1-model_v1.pdb	0	46.9
109193	tdark/AF-Q0VDI3-F1-model_v1.pdb	1	61.2
109194	tdark/AF-Q0VDI3-F1-model_v1.pdb	2	72.1
109195	tdark/AF-Q0VDI3-F1-model_v1.pdb	3	71.9
109196	tdark/AF-Q0VDI3-F1-model_v1.pdb	4	69.4
109197	tdark/AF-Q0VDI3-F1-model_v1.pdb	5	68.0
109198	tdark/AF-Q0VDI3-F1-model_v1.pdb	6	65.9
109199	tdark/AF-Q0VDI3-F1-model_v1.pdb	7	65.9
109200	tdark/AF-Q0VDI3-F1-model_v1.pdb	8	66.8
109201	tdark/AF-Q0VDI3-F1-model_v1.pdb	9	63.5
109202	tdark/AF-Q0VDI3-F1-model_v1.pdb	10	66.0
109203	tdark/AF-Q0VDI3-F1-model_v1.pdb	11	64.0
109204	tdark/AF-Q0VDI3-F1-model_v1.pdb	12	65.4
109205	tdark/AF-Q0VDI3-F1-model_v1.pdb	13	66.2
109206	tdark/AF-Q0VDI3-F1-model_v1.pdb	14	74.9
109207	tdark/AF-Q0VDI3-F1-model_v1.pdb	15	85.4
109208	tdark/AF-Q0VDI3-F1-model_v1.pdb	16	88.3
109209	tdark/AF-Q0VDI3-F1-model_v1.pdb	17	89.7
109210	tdark/AF-Q0VDI3-F1-model_v1.pdb	18	91.1
109211	tdark/AF-Q0VDI3-F1-model_v1.pdb	19	93.5
109212	tdark/AF-Q0VDI3-F1-model_v1.pdb	20	94.8
109213	tdark/AF-Q0VDI3-F1-model_v1.pdb	21	95.1
109214	tdark/AF-Q0VDI3-F1-model_v1.pdb	22	96.0
109215	tdark/AF-Q0VDI3-F1-model_v1.pdb	23	96.9
109216	tdark/AF-Q0VDI3-F1-model_v1.pdb	24	98.0
109217	tdark/AF-Q0VDI3-F1-model_v1.pdb	25	98.2
109218	tdark/AF-Q0VDI3-F1-model_v1.pdb	26	98.2
109219	tdark/AF-Q0VDI3-F1-model_v1.pdb	27	98.3
109220	tdark/AF-Q0VDI3-F1-model_v1.pdb	28	98.5
109221	tdark/AF-Q0VDI3-F1-model_v1.pdb	29	98.2
109222	tdark/AF-Q0VDI3-F1-model_v1.pdb	30	97.9
109223	tdark/AF-Q0VDI3-F1-model_v1.pdb	31	98.2
109224	tdark/AF-Q0VDI3-F1-model_v1.pdb	32	98.0
109225	tdark/AF-Q0VDI3-F1-model_v1.pdb	33	97.2
109226	tdark/AF-Q0VDI3-F1-model_v1.pdb	34	96.8
109227	tdark/AF-Q0VDI3-F1-model_v1.pdb	35	97.5
109228	tdark/AF-Q0VDI3-F1-model_v1.pdb	36	97.1
109229	tdark/AF-Q0VDI3-F1-model_v1.pdb	37	96.7
109230	tdark/AF-Q0VDI3-F1-model_v1.pdb	38	97.2
109231	tdark/AF-Q0VDI3-F1-model_v1.pdb	39	96.7
109232	tdark/AF-Q0VDI3-F1-model_v1.pdb	40	96.3
109233	tdark/AF-Q0VDI3-F1-model_v1.pdb	41	97.0
109234	tdark/AF-Q0VDI3-F1-model_v1.pdb	42	96.6
109235	tdark/AF-Q0VDI3-F1-model_v1.pdb	43	96.4
109236	tdark/AF-Q0VDI3-F1-model_v1.pdb	44	96.7
109237	tdark/AF-Q0VDI3-F1-model_v1.pdb	45	96.3
109238	tdark/AF-Q0VDI3-F1-model_v1.pdb	46	96.7
109239	tdark/AF-Q0VDI3-F1-model_v1.pdb	47	97.2
109240	tdark/AF-Q0VDI3-F1-model_v1.pdb	48	97.2
109241	tdark/AF-Q0VDI3-F1-model_v1.pdb	49	97.0
109242	tdark/AF-Q0VDI3-F1-model_v1.pdb	50	97.4
109243	tdark/AF-Q0VDI3-F1-model_v1.pdb	51	97.9
109244	tdark/AF-Q0VDI3-F1-model_v1.pdb	52	97.4
109245	tdark/AF-Q0VDI3-F1-model_v1.pdb	53	98.2
109246	tdark/AF-Q0VDI3-F1-model_v1.pdb	54	98.5
109247	tdark/AF-Q0VDI3-F1-model_v1.pdb	55	98.5
109248	tdark/AF-Q0VDI3-F1-model_v1.pdb	56	98.6
109249	tdark/AF-Q0VDI3-F1-model_v1.pdb	57	98.6
109250	tdark/AF-Q0VDI3-F1-model_v1.pdb	58	98.5
109251	tdark/AF-Q0VDI3-F1-model_v1.pdb	59	98.6
109252	tdark/AF-Q0VDI3-F1-model_v1.pdb	60	98.5
109253	tdark/AF-Q0VDI3-F1-model_v1.pdb	61	98.0
109254	tdark/AF-Q0VDI3-F1-model_v1.pdb	62	97.8
109255	tdark/AF-Q0VDI3-F1-model_v1.pdb	63	97.6
109256	tdark/AF-Q0VDI3-F1-model_v1.pdb	64	96.2
109257	tdark/AF-Q0VDI3-F1-model_v1.pdb	65	94.1
109258	tdark/AF-Q0VDI3-F1-model_v1.pdb	66	93.8
109259	tdark/AF-Q0VDI3-F1-model_v1.pdb	67	92.1
109260	tdark/AF-Q0VDI3-F1-model_v1.pdb	68	87.6
109261	tdark/AF-Q0VDI3-F1-model_v1.pdb	69	83.8
109262	tdark/AF-Q0VDI3-F1-model_v1.pdb	70	75.6
109263	tdark/AF-Q0VDI3-F1-model_v1.pdb	71	73.8
109264	tdark/AF-Q0VDI3-F1-model_v1.pdb	72	70.7
109265	tdark/AF-Q0VDI3-F1-model_v1.pdb	73	70.6
109266	tdark/AF-Q0VDI3-F1-model_v1.pdb	74	69.4
109267	tdark/AF-Q0VDI3-F1-model_v1.pdb	75	82.1
109268	tdark/AF-Q0VDI3-F1-model_v1.pdb	76	89.3
109269	tdark/AF-Q0VDI3-F1-model_v1.pdb	77	92.3
109270	tdark/AF-Q0VDI3-F1-model_v1.pdb	78	93.4
109271	tdark/AF-Q0VDI3-F1-model_v1.pdb	79	95.4
109272	tdark/AF-Q0VDI3-F1-model_v1.pdb	80	96.6
109273	tdark/AF-Q0VDI3-F1-model_v1.pdb	81	96.9
109274	tdark/AF-Q0VDI3-F1-model_v1.pdb	82	97.9
109275	tdark/AF-Q0VDI3-F1-model_v1.pdb	83	98.4
109276	tdark/AF-Q0VDI3-F1-model_v1.pdb	84	98.4
109277	tdark/AF-Q0VDI3-F1-model_v1.pdb	85	98.5
109278	tdark/AF-Q0VDI3-F1-model_v1.pdb	86	98.5
109279	tdark/AF-Q0VDI3-F1-model_v1.pdb	87	98.1
109280	tdark/AF-Q0VDI3-F1-model_v1.pdb	88	97.6
109281	tdark/AF-Q0VDI3-F1-model_v1.pdb	89	97.4
109282	tdark/AF-Q0VDI3-F1-model_v1.pdb	90	97.1
109283	tdark/AF-Q0VDI3-F1-model_v1.pdb	91	96.3
109284	tdark/AF-Q0VDI3-F1-model_v1.pdb	92	97.0
109285	tdark/AF-Q0VDI3-F1-model_v1.pdb	93	97.6
109286	tdark/AF-Q0VDI3-F1-model_v1.pdb	94	97.6
109287	tdark/AF-Q0VDI3-F1-model_v1.pdb	95	96.5
109288	tdark/AF-Q0VDI3-F1-model_v1.pdb	96	97.0
109289	tdark/AF-Q0VDI3-F1-model_v1.pdb	97	97.3
109290	tdark/AF-Q0VDI3-F1-model_v1.pdb	98	96.7
109291	tdark/AF-Q0VDI3-F1-model_v1.pdb	99	96.4
109292	tdark/AF-Q0VDI3-F1-model_v1.pdb	100	94.4
109293	tdark/AF-Q0VDI3-F1-model_v1.pdb	101	96.1
109294	tdark/AF-Q0VDI3-F1-model_v1.pdb	102	96.1
109295	tdark/AF-Q0VDI3-F1-model_v1.pdb	103	95.9
109296	tdark/AF-Q0VDI3-F1-model_v1.pdb	104	96.7
109297	tdark/AF-Q0VDI3-F1-model_v1.pdb	105	96.9
109298	tdark/AF-Q0VDI3-F1-model_v1.pdb	106	95.5
109299	tdark/AF-Q0VDI3-F1-model_v1.pdb	107	95.4
109300	tdark/AF-Q0VDI3-F1-model_v1.pdb	108	96.1
109301	tdark/AF-Q0VDI3-F1-model_v1.pdb	109	94.0
109302	tdark/AF-Q0VDI3-F1-model_v1.pdb	110	93.9
109303	tdark/AF-Q0VDI3-F1-model_v1.pdb	111	94.4
109304	tdark/AF-Q0VDI3-F1-model_v1.pdb	112	96.5
109305	tdark/AF-Q0VDI3-F1-model_v1.pdb	113	95.9
109306	tdark/AF-Q0VDI3-F1-model_v1.pdb	114	97.2
109307	tdark/AF-Q0VDI3-F1-model_v1.pdb	115	97.2
109308	tdark/AF-Q0VDI3-F1-model_v1.pdb	116	97.4
109309	tdark/AF-Q0VDI3-F1-model_v1.pdb	117	97.7
109310	tdark/AF-Q0VDI3-F1-model_v1.pdb	118	97.1
109311	tdark/AF-Q0VDI3-F1-model_v1.pdb	119	97.3
109312	tdark/AF-Q0VDI3-F1-model_v1.pdb	120	97.9
109313	tdark/AF-Q0VDI3-F1-model_v1.pdb	121	97.2
109314	tdark/AF-Q0VDI3-F1-model_v1.pdb	122	97.4
109315	tdark/AF-Q0VDI3-F1-model_v1.pdb	123	97.3
109316	tdark/AF-Q0VDI3-F1-model_v1.pdb	124	96.8
109317	tdark/AF-Q0VDI3-F1-model_v1.pdb	125	96.1
109318	tdark/AF-Q0VDI3-F1-model_v1.pdb	126	96.0
109319	tdark/AF-Q0VDI3-F1-model_v1.pdb	127	94.6
109320	tdark/AF-Q0VDI3-F1-model_v1.pdb	128	92.2
109321	tdark/AF-Q0VDI3-F1-model_v1.pdb	129	93.2
109322	tdark/AF-Q0VDI3-F1-model_v1.pdb	130	92.5
109323	tdark/AF-Q0VDI3-F1-model_v1.pdb	131	89.9
109324	tdark/AF-Q0VDI3-F1-model_v1.pdb	132	87.5
109325	tdark/AF-Q0VDI3-F1-model_v1.pdb	133	90.7
109326	tdark/AF-Q0VDI3-F1-model_v1.pdb	134	88.9
109327	tdark/AF-Q0VDI3-F1-model_v1.pdb	135	83.7
109328	tdark/AF-Q0VDI3-F1-model_v1.pdb	136	79.9
109329	tdark/AF-Q0VDI3-F1-model_v1.pdb	137	67.4
109330	tdark/AF-Q0VDI3-F1-model_v1.pdb	138	71.8
109331	tdark/AF-Q0VDI3-F1-model_v1.pdb	139	70.9
109332	tdark/AF-Q0VDI3-F1-model_v1.pdb	140	82.5
109333	tdark/AF-Q0VDI3-F1-model_v1.pdb	141	86.8
109334	tdark/AF-Q0VDI3-F1-model_v1.pdb	142	89.7
109335	tdark/AF-Q0VDI3-F1-model_v1.pdb	143	93.5
109336	tdark/AF-Q0VDI3-F1-model_v1.pdb	144	95.2
109337	tdark/AF-Q0VDI3-F1-model_v1.pdb	145	95.3
109338	tdark/AF-Q0VDI3-F1-model_v1.pdb	146	96.5
109339	tdark/AF-Q0VDI3-F1-model_v1.pdb	147	97.7
109340	tdark/AF-Q0VDI3-F1-model_v1.pdb	148	98.0
109341	tdark/AF-Q0VDI3-F1-model_v1.pdb	149	97.7
109342	tdark/AF-Q0VDI3-F1-model_v1.pdb	150	98.4
109343	tdark/AF-Q0VDI3-F1-model_v1.pdb	151	98.5
109344	tdark/AF-Q0VDI3-F1-model_v1.pdb	152	98.5
109345	tdark/AF-Q0VDI3-F1-model_v1.pdb	153	98.4
109346	tdark/AF-Q0VDI3-F1-model_v1.pdb	154	98.5
109347	tdark/AF-Q0VDI3-F1-model_v1.pdb	155	98.4
109348	tdark/AF-Q0VDI3-F1-model_v1.pdb	156	98.2
109349	tdark/AF-Q0VDI3-F1-model_v1.pdb	157	98.0
109350	tdark/AF-Q0VDI3-F1-model_v1.pdb	158	97.2
109351	tdark/AF-Q0VDI3-F1-model_v1.pdb	159	97.3
109352	tdark/AF-Q0VDI3-F1-model_v1.pdb	160	96.9
109353	tdark/AF-Q0VDI3-F1-model_v1.pdb	161	94.3
109354	tdark/AF-Q0VDI3-F1-model_v1.pdb	162	92.8
109355	tdark/AF-Q0VDI3-F1-model_v1.pdb	163	96.9
109356	tdark/AF-Q0VDI3-F1-model_v1.pdb	164	97.4
109357	tdark/AF-Q0VDI3-F1-model_v1.pdb	165	97.4
109358	tdark/AF-Q0VDI3-F1-model_v1.pdb	166	96.3
109359	tdark/AF-Q0VDI3-F1-model_v1.pdb	167	93.9
109360	tdark/AF-Q0VDI3-F1-model_v1.pdb	168	94.6
109361	tdark/AF-Q0VDI3-F1-model_v1.pdb	169	94.6
109362	tdark/AF-Q0VDI3-F1-model_v1.pdb	170	94.1
109363	tdark/AF-Q0VDI3-F1-model_v1.pdb	171	94.0
109364	tdark/AF-Q0VDI3-F1-model_v1.pdb	172	96.6
109365	tdark/AF-Q0VDI3-F1-model_v1.pdb	173	96.9
109366	tdark/AF-Q0VDI3-F1-model_v1.pdb	174	97.7
109367	tdark/AF-Q0VDI3-F1-model_v1.pdb	175	97.3
109368	tdark/AF-Q0VDI3-F1-model_v1.pdb	176	97.7
109369	tdark/AF-Q0VDI3-F1-model_v1.pdb	177	97.5
109370	tdark/AF-Q0VDI3-F1-model_v1.pdb	178	97.7
109371	tdark/AF-Q0VDI3-F1-model_v1.pdb	179	97.5
109372	tdark/AF-Q0VDI3-F1-model_v1.pdb	180	97.6
109373	tdark/AF-Q0VDI3-F1-model_v1.pdb	181	98.1
109374	tdark/AF-Q0VDI3-F1-model_v1.pdb	182	97.9
109375	tdark/AF-Q0VDI3-F1-model_v1.pdb	183	98.0
109376	tdark/AF-Q0VDI3-F1-model_v1.pdb	184	98.3
109377	tdark/AF-Q0VDI3-F1-model_v1.pdb	185	97.4
109378	tdark/AF-Q0VDI3-F1-model_v1.pdb	186	96.7
109379	tdark/AF-Q0VDI3-F1-model_v1.pdb	187	96.9
109380	tdark/AF-Q0VDI3-F1-model_v1.pdb	188	96.0
109381	tdark/AF-Q0VDI3-F1-model_v1.pdb	189	94.2
109382	tdark/AF-Q0VDI3-F1-model_v1.pdb	190	94.2
109383	tdark/AF-Q0VDI3-F1-model_v1.pdb	191	94.3
109384	tdark/AF-Q0VDI3-F1-model_v1.pdb	192	91.4
109385	tdark/AF-Q0VDI3-F1-model_v1.pdb	193	90.5
109386	tdark/AF-Q0VDI3-F1-model_v1.pdb	194	91.7
109387	tdark/AF-Q0VDI3-F1-model_v1.pdb	195	91.0
109388	tdark/AF-Q0VDI3-F1-model_v1.pdb	196	86.1
109389	tdark/AF-Q0VDI3-F1-model_v1.pdb	197	88.1
109390	tdark/AF-Q0VDI3-F1-model_v1.pdb	198	87.2
109391	tdark/AF-Q0VDI3-F1-model_v1.pdb	199	83.9
109392	tdark/AF-Q0VDI3-F1-model_v1.pdb	200	84.2
109393	tdark/AF-Q0VDI3-F1-model_v1.pdb	201	76.9
109394	tdark/AF-Q0VDI3-F1-model_v1.pdb	202	72.7
109395	tdark/AF-Q0VDI3-F1-model_v1.pdb	203	74.4
109396	tdark/AF-Q0VDI3-F1-model_v1.pdb	204	73.5
109397	tdark/AF-Q0VDI3-F1-model_v1.pdb	205	67.3
109398	tdark/AF-Q0VDI3-F1-model_v1.pdb	206	59.0
109399	tdark/AF-Q0VDI3-F1-model_v1.pdb	207	54.7
109400	tdark/AF-Q0VDI3-F1-model_v1.pdb	208	54.3
109401	tdark/AF-Q0VDI3-F1-model_v1.pdb	209	46.3
109402	tdark/AF-Q0VDI3-F1-model_v1.pdb	210	38.0
109403	tdark/AF-Q0VDI3-F1-model_v1.pdb	211	33.0
109404	tdark/AF-Q0VDI3-F1-model_v1.pdb	212	29.9
109405	tdark/AF-Q0VDI3-F1-model_v1.pdb	213	27.6
109406	tdark/AF-Q0VDI3-F1-model_v1.pdb	214	35.8
109407	tdark/AF-A0A0K0K1C0-F1-model_v1.pdb	0	56.9
109408	tdark/AF-A0A0K0K1C0-F1-model_v1.pdb	1	66.1
109409	tdark/AF-A0A0K0K1C0-F1-model_v1.pdb	2	66.2
109410	tdark/AF-A0A0K0K1C0-F1-model_v1.pdb	3	69.0
109411	tdark/AF-A0A0K0K1C0-F1-model_v1.pdb	4	70.0
109412	tdark/AF-A0A0K0K1C0-F1-model_v1.pdb	5	67.8
109413	tdark/AF-A0A0K0K1C0-F1-model_v1.pdb	6	72.3
109414	tdark/AF-A0A0K0K1C0-F1-model_v1.pdb	7	71.7
109415	tdark/AF-A0A0K0K1C0-F1-model_v1.pdb	8	70.7
109416	tdark/AF-A0A0K0K1C0-F1-model_v1.pdb	9	68.7
109417	tdark/AF-A0A0K0K1C0-F1-model_v1.pdb	10	69.3
109418	tdark/AF-A0A0K0K1C0-F1-model_v1.pdb	11	70.5
109419	tdark/AF-A0A0K0K1C0-F1-model_v1.pdb	12	66.5
109420	tdark/AF-A0A0K0K1C0-F1-model_v1.pdb	13	63.2
109421	tdark/AF-A0A0K0K1C0-F1-model_v1.pdb	14	59.9
109422	tdark/AF-A0A0K0K1C0-F1-model_v1.pdb	15	57.0
109423	tdark/AF-A0A0K0K1C0-F1-model_v1.pdb	16	57.9
109424	tdark/AF-A0A0K0K1C0-F1-model_v1.pdb	17	54.5
109425	tdark/AF-A0A0K0K1C0-F1-model_v1.pdb	18	56.3
109426	tdark/AF-A0A0K0K1C0-F1-model_v1.pdb	19	57.4
109427	tdark/AF-A0A0K0K1C0-F1-model_v1.pdb	20	65.7
109428	tdark/AF-A0A0K0K1C0-F1-model_v1.pdb	21	82.6
109429	tdark/AF-A0A0K0K1C0-F1-model_v1.pdb	22	93.0
109430	tdark/AF-A0A0K0K1C0-F1-model_v1.pdb	23	94.2
109431	tdark/AF-A0A0K0K1C0-F1-model_v1.pdb	24	96.1
109432	tdark/AF-A0A0K0K1C0-F1-model_v1.pdb	25	96.8
109433	tdark/AF-A0A0K0K1C0-F1-model_v1.pdb	26	97.4
109434	tdark/AF-A0A0K0K1C0-F1-model_v1.pdb	27	94.5
109435	tdark/AF-A0A0K0K1C0-F1-model_v1.pdb	28	95.2
109436	tdark/AF-A0A0K0K1C0-F1-model_v1.pdb	29	96.0
109437	tdark/AF-A0A0K0K1C0-F1-model_v1.pdb	30	96.3
109438	tdark/AF-A0A0K0K1C0-F1-model_v1.pdb	31	95.6
109439	tdark/AF-A0A0K0K1C0-F1-model_v1.pdb	32	95.7
109440	tdark/AF-A0A0K0K1C0-F1-model_v1.pdb	33	94.8
109441	tdark/AF-A0A0K0K1C0-F1-model_v1.pdb	34	95.6
109442	tdark/AF-A0A0K0K1C0-F1-model_v1.pdb	35	97.4
109443	tdark/AF-A0A0K0K1C0-F1-model_v1.pdb	36	97.8
109444	tdark/AF-A0A0K0K1C0-F1-model_v1.pdb	37	97.7
109445	tdark/AF-A0A0K0K1C0-F1-model_v1.pdb	38	98.1
109446	tdark/AF-A0A0K0K1C0-F1-model_v1.pdb	39	98.2
109447	tdark/AF-A0A0K0K1C0-F1-model_v1.pdb	40	97.6
109448	tdark/AF-A0A0K0K1C0-F1-model_v1.pdb	41	97.0
109449	tdark/AF-A0A0K0K1C0-F1-model_v1.pdb	42	94.8
109450	tdark/AF-A0A0K0K1C0-F1-model_v1.pdb	43	94.2
109451	tdark/AF-A0A0K0K1C0-F1-model_v1.pdb	44	92.5
109452	tdark/AF-A0A0K0K1C0-F1-model_v1.pdb	45	89.3
109453	tdark/AF-A0A0K0K1C0-F1-model_v1.pdb	46	89.9
109454	tdark/AF-A0A0K0K1C0-F1-model_v1.pdb	47	93.6
109455	tdark/AF-A0A0K0K1C0-F1-model_v1.pdb	48	94.0
109456	tdark/AF-A0A0K0K1C0-F1-model_v1.pdb	49	95.9
109457	tdark/AF-A0A0K0K1C0-F1-model_v1.pdb	50	97.3
109458	tdark/AF-A0A0K0K1C0-F1-model_v1.pdb	51	97.9
109459	tdark/AF-A0A0K0K1C0-F1-model_v1.pdb	52	98.5
109460	tdark/AF-A0A0K0K1C0-F1-model_v1.pdb	53	98.3
109461	tdark/AF-A0A0K0K1C0-F1-model_v1.pdb	54	97.8
109462	tdark/AF-A0A0K0K1C0-F1-model_v1.pdb	55	97.5
109463	tdark/AF-A0A0K0K1C0-F1-model_v1.pdb	56	95.6
109464	tdark/AF-A0A0K0K1C0-F1-model_v1.pdb	57	93.4
109465	tdark/AF-A0A0K0K1C0-F1-model_v1.pdb	58	94.4
109466	tdark/AF-A0A0K0K1C0-F1-model_v1.pdb	59	94.1
109467	tdark/AF-A0A0K0K1C0-F1-model_v1.pdb	60	95.3
109468	tdark/AF-A0A0K0K1C0-F1-model_v1.pdb	61	97.0
109469	tdark/AF-A0A0K0K1C0-F1-model_v1.pdb	62	97.3
109470	tdark/AF-A0A0K0K1C0-F1-model_v1.pdb	63	98.3
109471	tdark/AF-A0A0K0K1C0-F1-model_v1.pdb	64	98.4
109472	tdark/AF-A0A0K0K1C0-F1-model_v1.pdb	65	98.5
109473	tdark/AF-A0A0K0K1C0-F1-model_v1.pdb	66	98.3
109474	tdark/AF-A0A0K0K1C0-F1-model_v1.pdb	67	97.7
109475	tdark/AF-A0A0K0K1C0-F1-model_v1.pdb	68	96.2
109476	tdark/AF-A0A0K0K1C0-F1-model_v1.pdb	69	94.6
109477	tdark/AF-A0A0K0K1C0-F1-model_v1.pdb	70	95.3
109478	tdark/AF-A0A0K0K1C0-F1-model_v1.pdb	71	96.2
109479	tdark/AF-A0A0K0K1C0-F1-model_v1.pdb	72	97.4
109480	tdark/AF-A0A0K0K1C0-F1-model_v1.pdb	73	97.7
109481	tdark/AF-A0A0K0K1C0-F1-model_v1.pdb	74	98.3
109482	tdark/AF-A0A0K0K1C0-F1-model_v1.pdb	75	98.0
109483	tdark/AF-A0A0K0K1C0-F1-model_v1.pdb	76	97.2
109484	tdark/AF-A0A0K0K1C0-F1-model_v1.pdb	77	96.0
109485	tdark/AF-A0A0K0K1C0-F1-model_v1.pdb	78	97.7
109486	tdark/AF-A0A0K0K1C0-F1-model_v1.pdb	79	96.5
109487	tdark/AF-A0A0K0K1C0-F1-model_v1.pdb	80	97.0
109488	tdark/AF-A0A0K0K1C0-F1-model_v1.pdb	81	96.7
109489	tdark/AF-A0A0K0K1C0-F1-model_v1.pdb	82	97.3
109490	tdark/AF-A0A0K0K1C0-F1-model_v1.pdb	83	98.4
109491	tdark/AF-A0A0K0K1C0-F1-model_v1.pdb	84	98.3
109492	tdark/AF-A0A0K0K1C0-F1-model_v1.pdb	85	98.1
109493	tdark/AF-A0A0K0K1C0-F1-model_v1.pdb	86	97.1
109494	tdark/AF-A0A0K0K1C0-F1-model_v1.pdb	87	96.2
109495	tdark/AF-A0A0K0K1C0-F1-model_v1.pdb	88	89.7
109496	tdark/AF-A0A0K0K1C0-F1-model_v1.pdb	89	82.3
109497	tdark/AF-A0A0K0K1C0-F1-model_v1.pdb	90	72.7
109498	tdark/AF-A0A0K0K1C0-F1-model_v1.pdb	91	85.9
109499	tdark/AF-A0A0K0K1C0-F1-model_v1.pdb	92	92.9
109500	tdark/AF-A0A0K0K1C0-F1-model_v1.pdb	93	97.4
109501	tdark/AF-A0A0K0K1C0-F1-model_v1.pdb	94	98.0
109502	tdark/AF-A0A0K0K1C0-F1-model_v1.pdb	95	98.5
109503	tdark/AF-A0A0K0K1C0-F1-model_v1.pdb	96	98.4
109504	tdark/AF-A0A0K0K1C0-F1-model_v1.pdb	97	98.4
109505	tdark/AF-A0A0K0K1C0-F1-model_v1.pdb	98	97.8
109506	tdark/AF-A0A0K0K1C0-F1-model_v1.pdb	99	97.8
109507	tdark/AF-A0A0K0K1C0-F1-model_v1.pdb	100	97.5
109508	tdark/AF-A0A0K0K1C0-F1-model_v1.pdb	101	97.1
109509	tdark/AF-A0A0K0K1C0-F1-model_v1.pdb	102	95.0
109510	tdark/AF-A0A0K0K1C0-F1-model_v1.pdb	103	94.2
109511	tdark/AF-A0A0K0K1C0-F1-model_v1.pdb	104	96.2
109512	tdark/AF-A0A0K0K1C0-F1-model_v1.pdb	105	96.2
109513	tdark/AF-A0A0K0K1C0-F1-model_v1.pdb	106	96.9
109514	tdark/AF-A0A0K0K1C0-F1-model_v1.pdb	107	97.3
109515	tdark/AF-A0A0K0K1C0-F1-model_v1.pdb	108	97.8
109516	tdark/AF-A0A0K0K1C0-F1-model_v1.pdb	109	97.0
109517	tdark/AF-A0A0K0K1C0-F1-model_v1.pdb	110	97.1
109518	tdark/AF-A0A0K0K1C0-F1-model_v1.pdb	111	96.6
109519	tdark/AF-A0A0K0K1C0-F1-model_v1.pdb	112	95.4
109520	tdark/AF-A0A0K0K1C0-F1-model_v1.pdb	113	94.8
109521	tdark/AF-A0A0K0K1C0-F1-model_v1.pdb	114	92.3
109522	tdark/AF-Q9GZN4-F1-model_v1.pdb	0	34.4
109523	tdark/AF-Q9GZN4-F1-model_v1.pdb	1	36.2
109524	tdark/AF-Q9GZN4-F1-model_v1.pdb	2	35.1
109525	tdark/AF-Q9GZN4-F1-model_v1.pdb	3	39.0
109526	tdark/AF-Q9GZN4-F1-model_v1.pdb	4	35.8
109527	tdark/AF-Q9GZN4-F1-model_v1.pdb	5	44.2
109528	tdark/AF-Q9GZN4-F1-model_v1.pdb	6	45.0
109529	tdark/AF-Q9GZN4-F1-model_v1.pdb	7	49.0
109530	tdark/AF-Q9GZN4-F1-model_v1.pdb	8	35.6
109531	tdark/AF-Q9GZN4-F1-model_v1.pdb	9	38.5
109532	tdark/AF-Q9GZN4-F1-model_v1.pdb	10	30.6
109533	tdark/AF-Q9GZN4-F1-model_v1.pdb	11	33.8
109534	tdark/AF-Q9GZN4-F1-model_v1.pdb	12	31.5
109535	tdark/AF-Q9GZN4-F1-model_v1.pdb	13	37.5
109536	tdark/AF-Q9GZN4-F1-model_v1.pdb	14	38.1
109537	tdark/AF-Q9GZN4-F1-model_v1.pdb	15	41.0
109538	tdark/AF-Q9GZN4-F1-model_v1.pdb	16	45.2
109539	tdark/AF-Q9GZN4-F1-model_v1.pdb	17	43.0
109540	tdark/AF-Q9GZN4-F1-model_v1.pdb	18	41.3
109541	tdark/AF-Q9GZN4-F1-model_v1.pdb	19	42.6
109542	tdark/AF-Q9GZN4-F1-model_v1.pdb	20	42.7
109543	tdark/AF-Q9GZN4-F1-model_v1.pdb	21	43.8
109544	tdark/AF-Q9GZN4-F1-model_v1.pdb	22	46.3
109545	tdark/AF-Q9GZN4-F1-model_v1.pdb	23	47.7
109546	tdark/AF-Q9GZN4-F1-model_v1.pdb	24	53.3
109547	tdark/AF-Q9GZN4-F1-model_v1.pdb	25	51.6
109548	tdark/AF-Q9GZN4-F1-model_v1.pdb	26	49.9
109549	tdark/AF-Q9GZN4-F1-model_v1.pdb	27	54.5
109550	tdark/AF-Q9GZN4-F1-model_v1.pdb	28	55.4
109551	tdark/AF-Q9GZN4-F1-model_v1.pdb	29	56.6
109552	tdark/AF-Q9GZN4-F1-model_v1.pdb	30	53.0
109553	tdark/AF-Q9GZN4-F1-model_v1.pdb	31	60.4
109554	tdark/AF-Q9GZN4-F1-model_v1.pdb	32	59.2
109555	tdark/AF-Q9GZN4-F1-model_v1.pdb	33	57.6
109556	tdark/AF-Q9GZN4-F1-model_v1.pdb	34	60.5
109557	tdark/AF-Q9GZN4-F1-model_v1.pdb	35	68.3
109558	tdark/AF-Q9GZN4-F1-model_v1.pdb	36	80.0
109559	tdark/AF-Q9GZN4-F1-model_v1.pdb	37	85.7
109560	tdark/AF-Q9GZN4-F1-model_v1.pdb	38	92.1
109561	tdark/AF-Q9GZN4-F1-model_v1.pdb	39	93.6
109562	tdark/AF-Q9GZN4-F1-model_v1.pdb	40	96.4
109563	tdark/AF-Q9GZN4-F1-model_v1.pdb	41	95.5
109564	tdark/AF-Q9GZN4-F1-model_v1.pdb	42	92.3
109565	tdark/AF-Q9GZN4-F1-model_v1.pdb	43	86.5
109566	tdark/AF-Q9GZN4-F1-model_v1.pdb	44	75.5
109567	tdark/AF-Q9GZN4-F1-model_v1.pdb	45	65.4
109568	tdark/AF-Q9GZN4-F1-model_v1.pdb	46	58.3
109569	tdark/AF-Q9GZN4-F1-model_v1.pdb	47	52.2
109570	tdark/AF-Q9GZN4-F1-model_v1.pdb	48	47.3
109571	tdark/AF-Q9GZN4-F1-model_v1.pdb	49	45.6
109572	tdark/AF-Q9GZN4-F1-model_v1.pdb	50	38.2
109573	tdark/AF-Q9GZN4-F1-model_v1.pdb	51	49.4
109574	tdark/AF-Q9GZN4-F1-model_v1.pdb	52	63.7
109575	tdark/AF-Q9GZN4-F1-model_v1.pdb	53	82.3
109576	tdark/AF-Q9GZN4-F1-model_v1.pdb	54	85.9
109577	tdark/AF-Q9GZN4-F1-model_v1.pdb	55	82.1
109578	tdark/AF-Q9GZN4-F1-model_v1.pdb	56	86.7
109579	tdark/AF-Q9GZN4-F1-model_v1.pdb	57	85.9
109580	tdark/AF-Q9GZN4-F1-model_v1.pdb	58	86.5
109581	tdark/AF-Q9GZN4-F1-model_v1.pdb	59	92.4
109582	tdark/AF-Q9GZN4-F1-model_v1.pdb	60	95.9
109583	tdark/AF-Q9GZN4-F1-model_v1.pdb	61	96.3
109584	tdark/AF-Q9GZN4-F1-model_v1.pdb	62	98.1
109585	tdark/AF-Q9GZN4-F1-model_v1.pdb	63	98.2
109586	tdark/AF-Q9GZN4-F1-model_v1.pdb	64	98.8
109587	tdark/AF-Q9GZN4-F1-model_v1.pdb	65	98.8
109588	tdark/AF-Q9GZN4-F1-model_v1.pdb	66	98.8
109589	tdark/AF-Q9GZN4-F1-model_v1.pdb	67	98.7
109590	tdark/AF-Q9GZN4-F1-model_v1.pdb	68	98.6
109591	tdark/AF-Q9GZN4-F1-model_v1.pdb	69	98.0
109592	tdark/AF-Q9GZN4-F1-model_v1.pdb	70	96.8
109593	tdark/AF-Q9GZN4-F1-model_v1.pdb	71	97.3
109594	tdark/AF-Q9GZN4-F1-model_v1.pdb	72	98.2
109595	tdark/AF-Q9GZN4-F1-model_v1.pdb	73	97.9
109596	tdark/AF-Q9GZN4-F1-model_v1.pdb	74	98.7
109597	tdark/AF-Q9GZN4-F1-model_v1.pdb	75	98.7
109598	tdark/AF-Q9GZN4-F1-model_v1.pdb	76	98.8
109599	tdark/AF-Q9GZN4-F1-model_v1.pdb	77	98.8
109600	tdark/AF-Q9GZN4-F1-model_v1.pdb	78	98.8
109601	tdark/AF-Q9GZN4-F1-model_v1.pdb	79	98.6
109602	tdark/AF-Q9GZN4-F1-model_v1.pdb	80	98.0
109603	tdark/AF-Q9GZN4-F1-model_v1.pdb	81	97.7
109604	tdark/AF-Q9GZN4-F1-model_v1.pdb	82	97.9
109605	tdark/AF-Q9GZN4-F1-model_v1.pdb	83	98.7
109606	tdark/AF-Q9GZN4-F1-model_v1.pdb	84	98.9
109607	tdark/AF-Q9GZN4-F1-model_v1.pdb	85	98.9
109608	tdark/AF-Q9GZN4-F1-model_v1.pdb	86	98.8
109609	tdark/AF-Q9GZN4-F1-model_v1.pdb	87	98.7
109610	tdark/AF-Q9GZN4-F1-model_v1.pdb	88	98.6
109611	tdark/AF-Q9GZN4-F1-model_v1.pdb	89	98.0
109612	tdark/AF-Q9GZN4-F1-model_v1.pdb	90	98.2
109613	tdark/AF-Q9GZN4-F1-model_v1.pdb	91	98.2
109614	tdark/AF-Q9GZN4-F1-model_v1.pdb	92	96.8
109615	tdark/AF-Q9GZN4-F1-model_v1.pdb	93	95.8
109616	tdark/AF-Q9GZN4-F1-model_v1.pdb	94	97.3
109617	tdark/AF-Q9GZN4-F1-model_v1.pdb	95	96.2
109618	tdark/AF-Q9GZN4-F1-model_v1.pdb	96	97.4
109619	tdark/AF-Q9GZN4-F1-model_v1.pdb	97	98.2
109620	tdark/AF-Q9GZN4-F1-model_v1.pdb	98	97.8
109621	tdark/AF-Q9GZN4-F1-model_v1.pdb	99	98.2
109622	tdark/AF-Q9GZN4-F1-model_v1.pdb	100	98.5
109623	tdark/AF-Q9GZN4-F1-model_v1.pdb	101	98.8
109624	tdark/AF-Q9GZN4-F1-model_v1.pdb	102	98.7
109625	tdark/AF-Q9GZN4-F1-model_v1.pdb	103	98.8
109626	tdark/AF-Q9GZN4-F1-model_v1.pdb	104	98.7
109627	tdark/AF-Q9GZN4-F1-model_v1.pdb	105	98.5
109628	tdark/AF-Q9GZN4-F1-model_v1.pdb	106	96.9
109629	tdark/AF-Q9GZN4-F1-model_v1.pdb	107	96.9
109630	tdark/AF-Q9GZN4-F1-model_v1.pdb	108	95.2
109631	tdark/AF-Q9GZN4-F1-model_v1.pdb	109	96.9
109632	tdark/AF-Q9GZN4-F1-model_v1.pdb	110	97.5
109633	tdark/AF-Q9GZN4-F1-model_v1.pdb	111	96.9
109634	tdark/AF-Q9GZN4-F1-model_v1.pdb	112	96.2
109635	tdark/AF-Q9GZN4-F1-model_v1.pdb	113	95.0
109636	tdark/AF-Q9GZN4-F1-model_v1.pdb	114	92.1
109637	tdark/AF-Q9GZN4-F1-model_v1.pdb	115	92.3
109638	tdark/AF-Q9GZN4-F1-model_v1.pdb	116	90.0
109639	tdark/AF-Q9GZN4-F1-model_v1.pdb	117	96.9
109640	tdark/AF-Q9GZN4-F1-model_v1.pdb	118	98.3
109641	tdark/AF-Q9GZN4-F1-model_v1.pdb	119	98.4
109642	tdark/AF-Q9GZN4-F1-model_v1.pdb	120	98.6
109643	tdark/AF-Q9GZN4-F1-model_v1.pdb	121	98.7
109644	tdark/AF-Q9GZN4-F1-model_v1.pdb	122	98.8
109645	tdark/AF-Q9GZN4-F1-model_v1.pdb	123	98.5
109646	tdark/AF-Q9GZN4-F1-model_v1.pdb	124	98.4
109647	tdark/AF-Q9GZN4-F1-model_v1.pdb	125	98.7
109648	tdark/AF-Q9GZN4-F1-model_v1.pdb	126	98.4
109649	tdark/AF-Q9GZN4-F1-model_v1.pdb	127	98.5
109650	tdark/AF-Q9GZN4-F1-model_v1.pdb	128	98.5
109651	tdark/AF-Q9GZN4-F1-model_v1.pdb	129	97.4
109652	tdark/AF-Q9GZN4-F1-model_v1.pdb	130	97.1
109653	tdark/AF-Q9GZN4-F1-model_v1.pdb	131	97.7
109654	tdark/AF-Q9GZN4-F1-model_v1.pdb	132	95.4
109655	tdark/AF-Q9GZN4-F1-model_v1.pdb	133	94.9
109656	tdark/AF-Q9GZN4-F1-model_v1.pdb	134	92.1
109657	tdark/AF-Q9GZN4-F1-model_v1.pdb	135	85.9
109658	tdark/AF-Q9GZN4-F1-model_v1.pdb	136	86.6
109659	tdark/AF-Q9GZN4-F1-model_v1.pdb	137	92.3
109660	tdark/AF-Q9GZN4-F1-model_v1.pdb	138	96.1
109661	tdark/AF-Q9GZN4-F1-model_v1.pdb	139	97.6
109662	tdark/AF-Q9GZN4-F1-model_v1.pdb	140	98.4
109663	tdark/AF-Q9GZN4-F1-model_v1.pdb	141	98.8
109664	tdark/AF-Q9GZN4-F1-model_v1.pdb	142	98.8
109665	tdark/AF-Q9GZN4-F1-model_v1.pdb	143	98.9
109666	tdark/AF-Q9GZN4-F1-model_v1.pdb	144	98.9
109667	tdark/AF-Q9GZN4-F1-model_v1.pdb	145	98.7
109668	tdark/AF-Q9GZN4-F1-model_v1.pdb	146	98.8
109669	tdark/AF-Q9GZN4-F1-model_v1.pdb	147	98.5
109670	tdark/AF-Q9GZN4-F1-model_v1.pdb	148	98.1
109671	tdark/AF-Q9GZN4-F1-model_v1.pdb	149	97.9
109672	tdark/AF-Q9GZN4-F1-model_v1.pdb	150	97.7
109673	tdark/AF-Q9GZN4-F1-model_v1.pdb	151	96.1
109674	tdark/AF-Q9GZN4-F1-model_v1.pdb	152	95.7
109675	tdark/AF-Q9GZN4-F1-model_v1.pdb	153	93.5
109676	tdark/AF-Q9GZN4-F1-model_v1.pdb	154	91.2
109677	tdark/AF-Q9GZN4-F1-model_v1.pdb	155	94.1
109678	tdark/AF-Q9GZN4-F1-model_v1.pdb	156	96.3
109679	tdark/AF-Q9GZN4-F1-model_v1.pdb	157	96.9
109680	tdark/AF-Q9GZN4-F1-model_v1.pdb	158	97.9
109681	tdark/AF-Q9GZN4-F1-model_v1.pdb	159	98.2
109682	tdark/AF-Q9GZN4-F1-model_v1.pdb	160	97.9
109683	tdark/AF-Q9GZN4-F1-model_v1.pdb	161	97.9
109684	tdark/AF-Q9GZN4-F1-model_v1.pdb	162	96.8
109685	tdark/AF-Q9GZN4-F1-model_v1.pdb	163	94.4
109686	tdark/AF-Q9GZN4-F1-model_v1.pdb	164	91.6
109687	tdark/AF-Q9GZN4-F1-model_v1.pdb	165	92.2
109688	tdark/AF-Q9GZN4-F1-model_v1.pdb	166	94.2
109689	tdark/AF-Q9GZN4-F1-model_v1.pdb	167	93.0
109690	tdark/AF-Q9GZN4-F1-model_v1.pdb	168	94.7
109691	tdark/AF-Q9GZN4-F1-model_v1.pdb	169	95.8
109692	tdark/AF-Q9GZN4-F1-model_v1.pdb	170	97.3
109693	tdark/AF-Q9GZN4-F1-model_v1.pdb	171	97.4
109694	tdark/AF-Q9GZN4-F1-model_v1.pdb	172	97.3
109695	tdark/AF-Q9GZN4-F1-model_v1.pdb	173	96.9
109696	tdark/AF-Q9GZN4-F1-model_v1.pdb	174	97.7
109697	tdark/AF-Q9GZN4-F1-model_v1.pdb	175	97.6
109698	tdark/AF-Q9GZN4-F1-model_v1.pdb	176	97.8
109699	tdark/AF-Q9GZN4-F1-model_v1.pdb	177	97.3
109700	tdark/AF-Q9GZN4-F1-model_v1.pdb	178	97.8
109701	tdark/AF-Q9GZN4-F1-model_v1.pdb	179	97.7
109702	tdark/AF-Q9GZN4-F1-model_v1.pdb	180	96.2
109703	tdark/AF-Q9GZN4-F1-model_v1.pdb	181	94.7
109704	tdark/AF-Q9GZN4-F1-model_v1.pdb	182	91.0
109705	tdark/AF-Q9GZN4-F1-model_v1.pdb	183	87.4
109706	tdark/AF-Q9GZN4-F1-model_v1.pdb	184	83.9
109707	tdark/AF-Q9GZN4-F1-model_v1.pdb	185	86.5
109708	tdark/AF-Q9GZN4-F1-model_v1.pdb	186	92.3
109709	tdark/AF-Q9GZN4-F1-model_v1.pdb	187	94.2
109710	tdark/AF-Q9GZN4-F1-model_v1.pdb	188	95.3
109711	tdark/AF-Q9GZN4-F1-model_v1.pdb	189	95.4
109712	tdark/AF-Q9GZN4-F1-model_v1.pdb	190	95.4
109713	tdark/AF-Q9GZN4-F1-model_v1.pdb	191	96.0
109714	tdark/AF-Q9GZN4-F1-model_v1.pdb	192	97.0
109715	tdark/AF-Q9GZN4-F1-model_v1.pdb	193	96.7
109716	tdark/AF-Q9GZN4-F1-model_v1.pdb	194	96.5
109717	tdark/AF-Q9GZN4-F1-model_v1.pdb	195	96.7
109718	tdark/AF-Q9GZN4-F1-model_v1.pdb	196	95.6
109719	tdark/AF-Q9GZN4-F1-model_v1.pdb	197	96.0
109720	tdark/AF-Q9GZN4-F1-model_v1.pdb	198	97.2
109721	tdark/AF-Q9GZN4-F1-model_v1.pdb	199	97.2
109722	tdark/AF-Q9GZN4-F1-model_v1.pdb	200	97.7
109723	tdark/AF-Q9GZN4-F1-model_v1.pdb	201	98.3
109724	tdark/AF-Q9GZN4-F1-model_v1.pdb	202	98.1
109725	tdark/AF-Q9GZN4-F1-model_v1.pdb	203	97.6
109726	tdark/AF-Q9GZN4-F1-model_v1.pdb	204	95.1
109727	tdark/AF-Q9GZN4-F1-model_v1.pdb	205	94.7
109728	tdark/AF-Q9GZN4-F1-model_v1.pdb	206	96.4
109729	tdark/AF-Q9GZN4-F1-model_v1.pdb	207	96.3
109730	tdark/AF-Q9GZN4-F1-model_v1.pdb	208	94.6
109731	tdark/AF-Q9GZN4-F1-model_v1.pdb	209	94.2
109732	tdark/AF-Q9GZN4-F1-model_v1.pdb	210	94.2
109733	tdark/AF-Q9GZN4-F1-model_v1.pdb	211	93.5
109734	tdark/AF-Q9GZN4-F1-model_v1.pdb	212	90.8
109735	tdark/AF-Q9GZN4-F1-model_v1.pdb	213	83.7
109736	tdark/AF-Q9GZN4-F1-model_v1.pdb	214	78.2
109737	tdark/AF-Q9GZN4-F1-model_v1.pdb	215	71.9
109738	tdark/AF-Q9GZN4-F1-model_v1.pdb	216	67.6
109739	tdark/AF-Q9GZN4-F1-model_v1.pdb	217	69.3
109740	tdark/AF-Q9GZN4-F1-model_v1.pdb	218	77.8
109741	tdark/AF-Q9GZN4-F1-model_v1.pdb	219	87.2
109742	tdark/AF-Q9GZN4-F1-model_v1.pdb	220	94.6
109743	tdark/AF-Q9GZN4-F1-model_v1.pdb	221	94.2
109744	tdark/AF-Q9GZN4-F1-model_v1.pdb	222	94.2
109745	tdark/AF-Q9GZN4-F1-model_v1.pdb	223	96.7
109746	tdark/AF-Q9GZN4-F1-model_v1.pdb	224	97.8
109747	tdark/AF-Q9GZN4-F1-model_v1.pdb	225	97.6
109748	tdark/AF-Q9GZN4-F1-model_v1.pdb	226	98.1
109749	tdark/AF-Q9GZN4-F1-model_v1.pdb	227	98.2
109750	tdark/AF-Q9GZN4-F1-model_v1.pdb	228	97.1
109751	tdark/AF-Q9GZN4-F1-model_v1.pdb	229	95.7
109752	tdark/AF-Q9GZN4-F1-model_v1.pdb	230	95.6
109753	tdark/AF-Q9GZN4-F1-model_v1.pdb	231	95.1
109754	tdark/AF-Q9GZN4-F1-model_v1.pdb	232	92.5
109755	tdark/AF-Q9GZN4-F1-model_v1.pdb	233	90.0
109756	tdark/AF-Q9GZN4-F1-model_v1.pdb	234	91.8
109757	tdark/AF-Q9GZN4-F1-model_v1.pdb	235	93.6
109758	tdark/AF-Q9GZN4-F1-model_v1.pdb	236	94.9
109759	tdark/AF-Q9GZN4-F1-model_v1.pdb	237	94.7
109760	tdark/AF-Q9GZN4-F1-model_v1.pdb	238	94.8
109761	tdark/AF-Q9GZN4-F1-model_v1.pdb	239	96.5
109762	tdark/AF-Q9GZN4-F1-model_v1.pdb	240	98.0
109763	tdark/AF-Q9GZN4-F1-model_v1.pdb	241	98.0
109764	tdark/AF-Q9GZN4-F1-model_v1.pdb	242	98.6
109765	tdark/AF-Q9GZN4-F1-model_v1.pdb	243	98.6
109766	tdark/AF-Q9GZN4-F1-model_v1.pdb	244	98.6
109767	tdark/AF-Q9GZN4-F1-model_v1.pdb	245	98.7
109768	tdark/AF-Q9GZN4-F1-model_v1.pdb	246	98.0
109769	tdark/AF-Q9GZN4-F1-model_v1.pdb	247	97.1
109770	tdark/AF-Q9GZN4-F1-model_v1.pdb	248	94.8
109771	tdark/AF-Q9GZN4-F1-model_v1.pdb	249	93.5
109772	tdark/AF-Q9GZN4-F1-model_v1.pdb	250	89.7
109773	tdark/AF-Q9GZN4-F1-model_v1.pdb	251	89.0
109774	tdark/AF-Q9GZN4-F1-model_v1.pdb	252	94.1
109775	tdark/AF-Q9GZN4-F1-model_v1.pdb	253	97.1
109776	tdark/AF-Q9GZN4-F1-model_v1.pdb	254	97.8
109777	tdark/AF-Q9GZN4-F1-model_v1.pdb	255	98.5
109778	tdark/AF-Q9GZN4-F1-model_v1.pdb	256	98.2
109779	tdark/AF-Q9GZN4-F1-model_v1.pdb	257	98.5
109780	tdark/AF-Q9GZN4-F1-model_v1.pdb	258	98.7
109781	tdark/AF-Q9GZN4-F1-model_v1.pdb	259	98.5
109782	tdark/AF-Q9GZN4-F1-model_v1.pdb	260	97.9
109783	tdark/AF-Q9GZN4-F1-model_v1.pdb	261	95.9
109784	tdark/AF-Q9GZN4-F1-model_v1.pdb	262	91.6
109785	tdark/AF-Q9GZN4-F1-model_v1.pdb	263	90.3
109786	tdark/AF-Q9GZN4-F1-model_v1.pdb	264	89.6
109787	tdark/AF-Q9GZN4-F1-model_v1.pdb	265	91.1
109788	tdark/AF-Q9GZN4-F1-model_v1.pdb	266	89.5
109789	tdark/AF-Q9GZN4-F1-model_v1.pdb	267	93.1
109790	tdark/AF-Q9GZN4-F1-model_v1.pdb	268	94.9
109791	tdark/AF-Q9GZN4-F1-model_v1.pdb	269	95.1
109792	tdark/AF-Q9GZN4-F1-model_v1.pdb	270	95.6
109793	tdark/AF-Q9GZN4-F1-model_v1.pdb	271	96.5
109794	tdark/AF-Q9GZN4-F1-model_v1.pdb	272	97.3
109795	tdark/AF-Q9GZN4-F1-model_v1.pdb	273	98.0
109796	tdark/AF-Q9GZN4-F1-model_v1.pdb	274	98.6
109797	tdark/AF-Q9GZN4-F1-model_v1.pdb	275	98.4
109798	tdark/AF-Q9GZN4-F1-model_v1.pdb	276	97.8
109799	tdark/AF-Q9GZN4-F1-model_v1.pdb	277	97.7
109800	tdark/AF-Q9GZN4-F1-model_v1.pdb	278	95.5
109801	tdark/AF-Q9GZN4-F1-model_v1.pdb	279	96.3
109802	tdark/AF-Q9GZN4-F1-model_v1.pdb	280	97.4
109803	tdark/AF-Q9GZN4-F1-model_v1.pdb	281	95.5
109804	tdark/AF-Q9GZN4-F1-model_v1.pdb	282	95.7
109805	tdark/AF-Q9GZN4-F1-model_v1.pdb	283	97.9
109806	tdark/AF-Q9GZN4-F1-model_v1.pdb	284	98.5
109807	tdark/AF-Q9GZN4-F1-model_v1.pdb	285	97.0
109808	tdark/AF-Q9GZN4-F1-model_v1.pdb	286	97.4
109809	tdark/AF-Q9GZN4-F1-model_v1.pdb	287	98.0
109810	tdark/AF-Q9GZN4-F1-model_v1.pdb	288	97.9
109811	tdark/AF-Q9GZN4-F1-model_v1.pdb	289	93.0
109812	tdark/AF-Q9GZN4-F1-model_v1.pdb	290	93.5
109813	tdark/AF-Q9GZN4-F1-model_v1.pdb	291	96.2
109814	tdark/AF-Q9GZN4-F1-model_v1.pdb	292	96.8
109815	tdark/AF-Q9GZN4-F1-model_v1.pdb	293	95.6
109816	tdark/AF-Q9GZN4-F1-model_v1.pdb	294	94.1
109817	tdark/AF-Q9GZN4-F1-model_v1.pdb	295	87.7
109818	tdark/AF-Q9GZN4-F1-model_v1.pdb	296	82.8
109819	tdark/AF-Q9GZN4-F1-model_v1.pdb	297	75.3
109820	tdark/AF-Q9GZN4-F1-model_v1.pdb	298	64.4
109821	tdark/AF-Q9GZN4-F1-model_v1.pdb	299	48.5
109822	tdark/AF-Q9GZN4-F1-model_v1.pdb	300	42.0
109823	tdark/AF-Q9GZN4-F1-model_v1.pdb	301	40.0
109824	tdark/AF-Q9GZN4-F1-model_v1.pdb	302	46.5
109825	tdark/AF-Q9GZN4-F1-model_v1.pdb	303	44.2
109826	tdark/AF-Q9GZN4-F1-model_v1.pdb	304	37.7
109827	tdark/AF-Q9GZN4-F1-model_v1.pdb	305	43.1
109828	tdark/AF-Q9GZN4-F1-model_v1.pdb	306	48.0
109829	tdark/AF-Q9GZN4-F1-model_v1.pdb	307	44.7
109830	tdark/AF-Q9GZN4-F1-model_v1.pdb	308	46.2
109831	tdark/AF-Q9GZN4-F1-model_v1.pdb	309	44.0
109832	tdark/AF-Q9GZN4-F1-model_v1.pdb	310	47.1
109833	tdark/AF-Q9GZN4-F1-model_v1.pdb	311	44.8
109834	tdark/AF-Q9GZN4-F1-model_v1.pdb	312	48.4
109835	tdark/AF-Q9GZN4-F1-model_v1.pdb	313	47.4
109836	tdark/AF-Q9GZN4-F1-model_v1.pdb	314	49.9
109837	tdark/AF-Q9GZN4-F1-model_v1.pdb	315	41.1
109838	tdark/AF-Q9GZN4-F1-model_v1.pdb	316	54.1
109839	tdark/AF-A0A075B6N4-F1-model_v1.pdb	0	55.4
109840	tdark/AF-A0A075B6N4-F1-model_v1.pdb	1	54.7
109841	tdark/AF-A0A075B6N4-F1-model_v1.pdb	2	59.3
109842	tdark/AF-A0A075B6N4-F1-model_v1.pdb	3	58.0
109843	tdark/AF-A0A075B6N4-F1-model_v1.pdb	4	57.0
109844	tdark/AF-A0A075B6N4-F1-model_v1.pdb	5	56.3
109845	tdark/AF-A0A075B6N4-F1-model_v1.pdb	6	56.4
109846	tdark/AF-A0A075B6N4-F1-model_v1.pdb	7	56.9
109847	tdark/AF-A0A075B6N4-F1-model_v1.pdb	8	58.4
109848	tdark/AF-A0A075B6N4-F1-model_v1.pdb	9	57.4
109849	tdark/AF-A0A075B6N4-F1-model_v1.pdb	10	58.1
109850	tdark/AF-A0A075B6N4-F1-model_v1.pdb	11	60.6
109851	tdark/AF-A0A075B6N4-F1-model_v1.pdb	12	58.7
109852	tdark/AF-A0A075B6N4-F1-model_v1.pdb	13	59.6
109853	tdark/AF-A0A075B6N4-F1-model_v1.pdb	14	62.0
109854	tdark/AF-A0A075B6N4-F1-model_v1.pdb	15	64.4
109855	tdark/AF-A0A075B6N4-F1-model_v1.pdb	16	66.9
109856	tdark/AF-A0A075B6N4-F1-model_v1.pdb	17	66.6
109857	tdark/AF-A0A075B6N4-F1-model_v1.pdb	18	67.3
109858	tdark/AF-A0A075B6N4-F1-model_v1.pdb	19	74.6
109859	tdark/AF-A0A075B6N4-F1-model_v1.pdb	20	82.6
109860	tdark/AF-A0A075B6N4-F1-model_v1.pdb	21	92.3
109861	tdark/AF-A0A075B6N4-F1-model_v1.pdb	22	95.9
109862	tdark/AF-A0A075B6N4-F1-model_v1.pdb	23	96.0
109863	tdark/AF-A0A075B6N4-F1-model_v1.pdb	24	97.5
109864	tdark/AF-A0A075B6N4-F1-model_v1.pdb	25	97.1
109865	tdark/AF-A0A075B6N4-F1-model_v1.pdb	26	96.9
109866	tdark/AF-A0A075B6N4-F1-model_v1.pdb	27	94.5
109867	tdark/AF-A0A075B6N4-F1-model_v1.pdb	28	94.9
109868	tdark/AF-A0A075B6N4-F1-model_v1.pdb	29	94.9
109869	tdark/AF-A0A075B6N4-F1-model_v1.pdb	30	95.7
109870	tdark/AF-A0A075B6N4-F1-model_v1.pdb	31	95.4
109871	tdark/AF-A0A075B6N4-F1-model_v1.pdb	32	96.0
109872	tdark/AF-A0A075B6N4-F1-model_v1.pdb	33	97.0
109873	tdark/AF-A0A075B6N4-F1-model_v1.pdb	34	97.2
109874	tdark/AF-A0A075B6N4-F1-model_v1.pdb	35	97.7
109875	tdark/AF-A0A075B6N4-F1-model_v1.pdb	36	97.4
109876	tdark/AF-A0A075B6N4-F1-model_v1.pdb	37	96.2
109877	tdark/AF-A0A075B6N4-F1-model_v1.pdb	38	98.0
109878	tdark/AF-A0A075B6N4-F1-model_v1.pdb	39	98.2
109879	tdark/AF-A0A075B6N4-F1-model_v1.pdb	40	98.2
109880	tdark/AF-A0A075B6N4-F1-model_v1.pdb	41	98.2
109881	tdark/AF-A0A075B6N4-F1-model_v1.pdb	42	97.6
109882	tdark/AF-A0A075B6N4-F1-model_v1.pdb	43	96.8
109883	tdark/AF-A0A075B6N4-F1-model_v1.pdb	44	96.2
109884	tdark/AF-A0A075B6N4-F1-model_v1.pdb	45	94.9
109885	tdark/AF-A0A075B6N4-F1-model_v1.pdb	46	95.2
109886	tdark/AF-A0A075B6N4-F1-model_v1.pdb	47	97.8
109887	tdark/AF-A0A075B6N4-F1-model_v1.pdb	48	97.3
109888	tdark/AF-A0A075B6N4-F1-model_v1.pdb	49	98.3
109889	tdark/AF-A0A075B6N4-F1-model_v1.pdb	50	98.4
109890	tdark/AF-A0A075B6N4-F1-model_v1.pdb	51	98.3
109891	tdark/AF-A0A075B6N4-F1-model_v1.pdb	52	98.3
109892	tdark/AF-A0A075B6N4-F1-model_v1.pdb	53	97.3
109893	tdark/AF-A0A075B6N4-F1-model_v1.pdb	54	96.1
109894	tdark/AF-A0A075B6N4-F1-model_v1.pdb	55	94.9
109895	tdark/AF-A0A075B6N4-F1-model_v1.pdb	56	93.4
109896	tdark/AF-A0A075B6N4-F1-model_v1.pdb	57	91.2
109897	tdark/AF-A0A075B6N4-F1-model_v1.pdb	58	92.3
109898	tdark/AF-A0A075B6N4-F1-model_v1.pdb	59	93.0
109899	tdark/AF-A0A075B6N4-F1-model_v1.pdb	60	93.3
109900	tdark/AF-A0A075B6N4-F1-model_v1.pdb	61	94.4
109901	tdark/AF-A0A075B6N4-F1-model_v1.pdb	62	96.3
109902	tdark/AF-A0A075B6N4-F1-model_v1.pdb	63	97.6
109903	tdark/AF-A0A075B6N4-F1-model_v1.pdb	64	97.6
109904	tdark/AF-A0A075B6N4-F1-model_v1.pdb	65	98.4
109905	tdark/AF-A0A075B6N4-F1-model_v1.pdb	66	98.0
109906	tdark/AF-A0A075B6N4-F1-model_v1.pdb	67	98.4
109907	tdark/AF-A0A075B6N4-F1-model_v1.pdb	68	97.9
109908	tdark/AF-A0A075B6N4-F1-model_v1.pdb	69	97.0
109909	tdark/AF-A0A075B6N4-F1-model_v1.pdb	70	97.8
109910	tdark/AF-A0A075B6N4-F1-model_v1.pdb	71	96.7
109911	tdark/AF-A0A075B6N4-F1-model_v1.pdb	72	97.4
109912	tdark/AF-A0A075B6N4-F1-model_v1.pdb	73	97.6
109913	tdark/AF-A0A075B6N4-F1-model_v1.pdb	74	97.2
109914	tdark/AF-A0A075B6N4-F1-model_v1.pdb	75	96.6
109915	tdark/AF-A0A075B6N4-F1-model_v1.pdb	76	94.1
109916	tdark/AF-A0A075B6N4-F1-model_v1.pdb	77	90.1
109917	tdark/AF-A0A075B6N4-F1-model_v1.pdb	78	86.5
109918	tdark/AF-A0A075B6N4-F1-model_v1.pdb	79	85.5
109919	tdark/AF-A0A075B6N4-F1-model_v1.pdb	80	89.8
109920	tdark/AF-A0A075B6N4-F1-model_v1.pdb	81	92.3
109921	tdark/AF-A0A075B6N4-F1-model_v1.pdb	82	95.6
109922	tdark/AF-A0A075B6N4-F1-model_v1.pdb	83	97.0
109923	tdark/AF-A0A075B6N4-F1-model_v1.pdb	84	98.2
109924	tdark/AF-A0A075B6N4-F1-model_v1.pdb	85	97.6
109925	tdark/AF-A0A075B6N4-F1-model_v1.pdb	86	97.5
109926	tdark/AF-A0A075B6N4-F1-model_v1.pdb	87	97.8
109927	tdark/AF-A0A075B6N4-F1-model_v1.pdb	88	97.5
109928	tdark/AF-A0A075B6N4-F1-model_v1.pdb	89	97.5
109929	tdark/AF-A0A075B6N4-F1-model_v1.pdb	90	97.3
109930	tdark/AF-A0A075B6N4-F1-model_v1.pdb	91	98.2
109931	tdark/AF-A0A075B6N4-F1-model_v1.pdb	92	98.4
109932	tdark/AF-A0A075B6N4-F1-model_v1.pdb	93	98.4
109933	tdark/AF-A0A075B6N4-F1-model_v1.pdb	94	98.3
109934	tdark/AF-A0A075B6N4-F1-model_v1.pdb	95	98.2
109935	tdark/AF-A0A075B6N4-F1-model_v1.pdb	96	96.9
109936	tdark/AF-A0A075B6N4-F1-model_v1.pdb	97	96.8
109937	tdark/AF-A0A075B6N4-F1-model_v1.pdb	98	96.9
109938	tdark/AF-A0A075B6N4-F1-model_v1.pdb	99	96.3
109939	tdark/AF-A0A075B6N4-F1-model_v1.pdb	100	95.7
109940	tdark/AF-A0A075B6N4-F1-model_v1.pdb	101	94.2
109941	tdark/AF-A0A075B6N4-F1-model_v1.pdb	102	92.0
109942	tdark/AF-A0A075B6N4-F1-model_v1.pdb	103	94.2
109943	tdark/AF-A0A075B6N4-F1-model_v1.pdb	104	95.1
109944	tdark/AF-A0A075B6N4-F1-model_v1.pdb	105	95.1
109945	tdark/AF-A0A075B6N4-F1-model_v1.pdb	106	95.9
109946	tdark/AF-A0A075B6N4-F1-model_v1.pdb	107	96.8
109947	tdark/AF-A0A075B6N4-F1-model_v1.pdb	108	96.9
109948	tdark/AF-A0A075B6N4-F1-model_v1.pdb	109	97.7
109949	tdark/AF-A0A075B6N4-F1-model_v1.pdb	110	97.8
109950	tdark/AF-A0A075B6N4-F1-model_v1.pdb	111	97.7
109951	tdark/AF-A0A075B6N4-F1-model_v1.pdb	112	97.1
109952	tdark/AF-A0A075B6N4-F1-model_v1.pdb	113	92.9
109953	tdark/AF-A6NKD9-F1-model_v1.pdb	0	50.9
109954	tdark/AF-A6NKD9-F1-model_v1.pdb	1	39.7
109955	tdark/AF-A6NKD9-F1-model_v1.pdb	2	44.5
109956	tdark/AF-A6NKD9-F1-model_v1.pdb	3	45.7
109957	tdark/AF-A6NKD9-F1-model_v1.pdb	4	49.5
109958	tdark/AF-A6NKD9-F1-model_v1.pdb	5	46.0
109959	tdark/AF-A6NKD9-F1-model_v1.pdb	6	46.5
109960	tdark/AF-A6NKD9-F1-model_v1.pdb	7	46.9
109961	tdark/AF-A6NKD9-F1-model_v1.pdb	8	43.8
109962	tdark/AF-A6NKD9-F1-model_v1.pdb	9	42.1
109963	tdark/AF-A6NKD9-F1-model_v1.pdb	10	48.3
109964	tdark/AF-A6NKD9-F1-model_v1.pdb	11	48.6
109965	tdark/AF-A6NKD9-F1-model_v1.pdb	12	46.3
109966	tdark/AF-A6NKD9-F1-model_v1.pdb	13	55.8
109967	tdark/AF-A6NKD9-F1-model_v1.pdb	14	56.8
109968	tdark/AF-A6NKD9-F1-model_v1.pdb	15	68.6
109969	tdark/AF-A6NKD9-F1-model_v1.pdb	16	71.7
109970	tdark/AF-A6NKD9-F1-model_v1.pdb	17	70.8
109971	tdark/AF-A6NKD9-F1-model_v1.pdb	18	78.5
109972	tdark/AF-A6NKD9-F1-model_v1.pdb	19	79.8
109973	tdark/AF-A6NKD9-F1-model_v1.pdb	20	80.7
109974	tdark/AF-A6NKD9-F1-model_v1.pdb	21	79.0
109975	tdark/AF-A6NKD9-F1-model_v1.pdb	22	76.2
109976	tdark/AF-A6NKD9-F1-model_v1.pdb	23	79.8
109977	tdark/AF-A6NKD9-F1-model_v1.pdb	24	85.9
109978	tdark/AF-A6NKD9-F1-model_v1.pdb	25	83.9
109979	tdark/AF-A6NKD9-F1-model_v1.pdb	26	88.8
109980	tdark/AF-A6NKD9-F1-model_v1.pdb	27	90.8
109981	tdark/AF-A6NKD9-F1-model_v1.pdb	28	92.0
109982	tdark/AF-A6NKD9-F1-model_v1.pdb	29	89.3
109983	tdark/AF-A6NKD9-F1-model_v1.pdb	30	89.5
109984	tdark/AF-A6NKD9-F1-model_v1.pdb	31	90.5
109985	tdark/AF-A6NKD9-F1-model_v1.pdb	32	92.7
109986	tdark/AF-A6NKD9-F1-model_v1.pdb	33	89.6
109987	tdark/AF-A6NKD9-F1-model_v1.pdb	34	90.5
109988	tdark/AF-A6NKD9-F1-model_v1.pdb	35	93.9
109989	tdark/AF-A6NKD9-F1-model_v1.pdb	36	93.0
109990	tdark/AF-A6NKD9-F1-model_v1.pdb	37	89.3
109991	tdark/AF-A6NKD9-F1-model_v1.pdb	38	94.4
109992	tdark/AF-A6NKD9-F1-model_v1.pdb	39	94.7
109993	tdark/AF-A6NKD9-F1-model_v1.pdb	40	94.6
109994	tdark/AF-A6NKD9-F1-model_v1.pdb	41	94.6
109995	tdark/AF-A6NKD9-F1-model_v1.pdb	42	95.7
109996	tdark/AF-A6NKD9-F1-model_v1.pdb	43	96.1
109997	tdark/AF-A6NKD9-F1-model_v1.pdb	44	96.4
109998	tdark/AF-A6NKD9-F1-model_v1.pdb	45	95.9
109999	tdark/AF-A6NKD9-F1-model_v1.pdb	46	97.0
110000	tdark/AF-A6NKD9-F1-model_v1.pdb	47	97.2
110001	tdark/AF-A6NKD9-F1-model_v1.pdb	48	97.8
110002	tdark/AF-A6NKD9-F1-model_v1.pdb	49	97.7
110003	tdark/AF-A6NKD9-F1-model_v1.pdb	50	98.0
110004	tdark/AF-A6NKD9-F1-model_v1.pdb	51	98.3
110005	tdark/AF-A6NKD9-F1-model_v1.pdb	52	98.2
110006	tdark/AF-A6NKD9-F1-model_v1.pdb	53	98.4
110007	tdark/AF-A6NKD9-F1-model_v1.pdb	54	98.4
110008	tdark/AF-A6NKD9-F1-model_v1.pdb	55	98.2
110009	tdark/AF-A6NKD9-F1-model_v1.pdb	56	98.3
110010	tdark/AF-A6NKD9-F1-model_v1.pdb	57	98.6
110011	tdark/AF-A6NKD9-F1-model_v1.pdb	58	98.5
110012	tdark/AF-A6NKD9-F1-model_v1.pdb	59	98.5
110013	tdark/AF-A6NKD9-F1-model_v1.pdb	60	98.6
110014	tdark/AF-A6NKD9-F1-model_v1.pdb	61	98.5
110015	tdark/AF-A6NKD9-F1-model_v1.pdb	62	98.6
110016	tdark/AF-A6NKD9-F1-model_v1.pdb	63	98.6
110017	tdark/AF-A6NKD9-F1-model_v1.pdb	64	98.4
110018	tdark/AF-A6NKD9-F1-model_v1.pdb	65	98.5
110019	tdark/AF-A6NKD9-F1-model_v1.pdb	66	98.7
110020	tdark/AF-A6NKD9-F1-model_v1.pdb	67	98.5
110021	tdark/AF-A6NKD9-F1-model_v1.pdb	68	98.5
110022	tdark/AF-A6NKD9-F1-model_v1.pdb	69	98.7
110023	tdark/AF-A6NKD9-F1-model_v1.pdb	70	98.7
110024	tdark/AF-A6NKD9-F1-model_v1.pdb	71	98.6
110025	tdark/AF-A6NKD9-F1-model_v1.pdb	72	98.6
110026	tdark/AF-A6NKD9-F1-model_v1.pdb	73	98.7
110027	tdark/AF-A6NKD9-F1-model_v1.pdb	74	98.7
110028	tdark/AF-A6NKD9-F1-model_v1.pdb	75	98.6
110029	tdark/AF-A6NKD9-F1-model_v1.pdb	76	98.7
110030	tdark/AF-A6NKD9-F1-model_v1.pdb	77	98.7
110031	tdark/AF-A6NKD9-F1-model_v1.pdb	78	98.6
110032	tdark/AF-A6NKD9-F1-model_v1.pdb	79	98.6
110033	tdark/AF-A6NKD9-F1-model_v1.pdb	80	98.5
110034	tdark/AF-A6NKD9-F1-model_v1.pdb	81	98.6
110035	tdark/AF-A6NKD9-F1-model_v1.pdb	82	98.5
110036	tdark/AF-A6NKD9-F1-model_v1.pdb	83	98.6
110037	tdark/AF-A6NKD9-F1-model_v1.pdb	84	98.5
110038	tdark/AF-A6NKD9-F1-model_v1.pdb	85	98.4
110039	tdark/AF-A6NKD9-F1-model_v1.pdb	86	98.5
110040	tdark/AF-A6NKD9-F1-model_v1.pdb	87	98.2
110041	tdark/AF-A6NKD9-F1-model_v1.pdb	88	97.7
110042	tdark/AF-A6NKD9-F1-model_v1.pdb	89	98.1
110043	tdark/AF-A6NKD9-F1-model_v1.pdb	90	98.4
110044	tdark/AF-A6NKD9-F1-model_v1.pdb	91	98.3
110045	tdark/AF-A6NKD9-F1-model_v1.pdb	92	98.3
110046	tdark/AF-A6NKD9-F1-model_v1.pdb	93	98.4
110047	tdark/AF-A6NKD9-F1-model_v1.pdb	94	98.3
110048	tdark/AF-A6NKD9-F1-model_v1.pdb	95	97.8
110049	tdark/AF-A6NKD9-F1-model_v1.pdb	96	98.2
110050	tdark/AF-A6NKD9-F1-model_v1.pdb	97	97.4
110051	tdark/AF-A6NKD9-F1-model_v1.pdb	98	98.1
110052	tdark/AF-A6NKD9-F1-model_v1.pdb	99	98.0
110053	tdark/AF-A6NKD9-F1-model_v1.pdb	100	97.8
110054	tdark/AF-A6NKD9-F1-model_v1.pdb	101	97.6
110055	tdark/AF-A6NKD9-F1-model_v1.pdb	102	98.1
110056	tdark/AF-A6NKD9-F1-model_v1.pdb	103	97.9
110057	tdark/AF-A6NKD9-F1-model_v1.pdb	104	97.2
110058	tdark/AF-A6NKD9-F1-model_v1.pdb	105	97.5
110059	tdark/AF-A6NKD9-F1-model_v1.pdb	106	98.1
110060	tdark/AF-A6NKD9-F1-model_v1.pdb	107	97.2
110061	tdark/AF-A6NKD9-F1-model_v1.pdb	108	96.3
110062	tdark/AF-A6NKD9-F1-model_v1.pdb	109	96.5
110063	tdark/AF-A6NKD9-F1-model_v1.pdb	110	97.5
110064	tdark/AF-A6NKD9-F1-model_v1.pdb	111	96.5
110065	tdark/AF-A6NKD9-F1-model_v1.pdb	112	93.4
110066	tdark/AF-A6NKD9-F1-model_v1.pdb	113	96.2
110067	tdark/AF-A6NKD9-F1-model_v1.pdb	114	95.4
110068	tdark/AF-A6NKD9-F1-model_v1.pdb	115	95.3
110069	tdark/AF-A6NKD9-F1-model_v1.pdb	116	96.8
110070	tdark/AF-A6NKD9-F1-model_v1.pdb	117	97.7
110071	tdark/AF-A6NKD9-F1-model_v1.pdb	118	96.9
110072	tdark/AF-A6NKD9-F1-model_v1.pdb	119	97.4
110073	tdark/AF-A6NKD9-F1-model_v1.pdb	120	96.8
110074	tdark/AF-A6NKD9-F1-model_v1.pdb	121	97.4
110075	tdark/AF-A6NKD9-F1-model_v1.pdb	122	97.1
110076	tdark/AF-A6NKD9-F1-model_v1.pdb	123	97.8
110077	tdark/AF-A6NKD9-F1-model_v1.pdb	124	98.3
110078	tdark/AF-A6NKD9-F1-model_v1.pdb	125	98.4
110079	tdark/AF-A6NKD9-F1-model_v1.pdb	126	98.3
110080	tdark/AF-A6NKD9-F1-model_v1.pdb	127	98.5
110081	tdark/AF-A6NKD9-F1-model_v1.pdb	128	98.4
110082	tdark/AF-A6NKD9-F1-model_v1.pdb	129	98.6
110083	tdark/AF-A6NKD9-F1-model_v1.pdb	130	98.3
110084	tdark/AF-A6NKD9-F1-model_v1.pdb	131	98.5
110085	tdark/AF-A6NKD9-F1-model_v1.pdb	132	98.2
110086	tdark/AF-A6NKD9-F1-model_v1.pdb	133	98.2
110087	tdark/AF-A6NKD9-F1-model_v1.pdb	134	98.3
110088	tdark/AF-A6NKD9-F1-model_v1.pdb	135	98.1
110089	tdark/AF-A6NKD9-F1-model_v1.pdb	136	98.3
110090	tdark/AF-A6NKD9-F1-model_v1.pdb	137	98.3
110091	tdark/AF-A6NKD9-F1-model_v1.pdb	138	98.3
110092	tdark/AF-A6NKD9-F1-model_v1.pdb	139	98.0
110093	tdark/AF-A6NKD9-F1-model_v1.pdb	140	97.5
110094	tdark/AF-A6NKD9-F1-model_v1.pdb	141	98.0
110095	tdark/AF-A6NKD9-F1-model_v1.pdb	142	97.8
110096	tdark/AF-A6NKD9-F1-model_v1.pdb	143	97.8
110097	tdark/AF-A6NKD9-F1-model_v1.pdb	144	97.6
110098	tdark/AF-A6NKD9-F1-model_v1.pdb	145	97.4
110099	tdark/AF-A6NKD9-F1-model_v1.pdb	146	96.9
110100	tdark/AF-A6NKD9-F1-model_v1.pdb	147	96.5
110101	tdark/AF-A6NKD9-F1-model_v1.pdb	148	96.1
110102	tdark/AF-A6NKD9-F1-model_v1.pdb	149	95.5
110103	tdark/AF-A6NKD9-F1-model_v1.pdb	150	95.3
110104	tdark/AF-A6NKD9-F1-model_v1.pdb	151	94.9
110105	tdark/AF-A6NKD9-F1-model_v1.pdb	152	93.7
110106	tdark/AF-A6NKD9-F1-model_v1.pdb	153	91.2
110107	tdark/AF-A6NKD9-F1-model_v1.pdb	154	90.9
110108	tdark/AF-A6NKD9-F1-model_v1.pdb	155	89.3
110109	tdark/AF-A6NKD9-F1-model_v1.pdb	156	87.9
110110	tdark/AF-A6NKD9-F1-model_v1.pdb	157	85.8
110111	tdark/AF-A6NKD9-F1-model_v1.pdb	158	83.9
110112	tdark/AF-A6NKD9-F1-model_v1.pdb	159	80.3
110113	tdark/AF-A6NKD9-F1-model_v1.pdb	160	73.0
110114	tdark/AF-A6NKD9-F1-model_v1.pdb	161	60.0
110115	tdark/AF-A6NKD9-F1-model_v1.pdb	162	54.8
110116	tdark/AF-A6NKD9-F1-model_v1.pdb	163	53.9
110117	tdark/AF-A6NKD9-F1-model_v1.pdb	164	53.8
110118	tdark/AF-A6NKD9-F1-model_v1.pdb	165	45.3
110119	tdark/AF-A6NKD9-F1-model_v1.pdb	166	38.5
110120	tdark/AF-A6NKD9-F1-model_v1.pdb	167	43.8
110121	tdark/AF-A6NKD9-F1-model_v1.pdb	168	41.9
110122	tdark/AF-A6NKD9-F1-model_v1.pdb	169	41.9
110123	tdark/AF-A6NKD9-F1-model_v1.pdb	170	42.1
110124	tdark/AF-A6NKD9-F1-model_v1.pdb	171	43.2
110125	tdark/AF-A6NKD9-F1-model_v1.pdb	172	41.0
110126	tdark/AF-A6NKD9-F1-model_v1.pdb	173	47.4
110127	tdark/AF-A6NKD9-F1-model_v1.pdb	174	45.2
110128	tdark/AF-A6NKD9-F1-model_v1.pdb	175	44.8
110129	tdark/AF-A6NKD9-F1-model_v1.pdb	176	54.5
110130	tdark/AF-A6NKD9-F1-model_v1.pdb	177	39.2
110131	tdark/AF-A6NKD9-F1-model_v1.pdb	178	52.0
110132	tdark/AF-A6NKD9-F1-model_v1.pdb	179	42.2
110133	tdark/AF-A6NKD9-F1-model_v1.pdb	180	40.5
110134	tdark/AF-A6NKD9-F1-model_v1.pdb	181	51.1
110135	tdark/AF-A6NKD9-F1-model_v1.pdb	182	42.3
110136	tdark/AF-A6NKD9-F1-model_v1.pdb	183	45.7
110137	tdark/AF-A6NKD9-F1-model_v1.pdb	184	45.2
110138	tdark/AF-A6NKD9-F1-model_v1.pdb	185	46.4
110139	tdark/AF-A6NKD9-F1-model_v1.pdb	186	42.7
110140	tdark/AF-A6NKD9-F1-model_v1.pdb	187	36.5
110141	tdark/AF-A6NKD9-F1-model_v1.pdb	188	45.3
110142	tdark/AF-A6NKD9-F1-model_v1.pdb	189	35.2
110143	tdark/AF-A6NKD9-F1-model_v1.pdb	190	37.8
110144	tdark/AF-A6NKD9-F1-model_v1.pdb	191	38.8
110145	tdark/AF-A6NKD9-F1-model_v1.pdb	192	35.5
110146	tdark/AF-A6NKD9-F1-model_v1.pdb	193	40.6
110147	tdark/AF-A6NKD9-F1-model_v1.pdb	194	39.9
110148	tdark/AF-A6NKD9-F1-model_v1.pdb	195	43.0
110149	tdark/AF-A6NKD9-F1-model_v1.pdb	196	43.0
110150	tdark/AF-A6NKD9-F1-model_v1.pdb	197	41.1
110151	tdark/AF-A6NKD9-F1-model_v1.pdb	198	50.9
110152	tdark/AF-A6NKD9-F1-model_v1.pdb	199	62.7
110153	tdark/AF-A6NKD9-F1-model_v1.pdb	200	62.7
110154	tdark/AF-A6NKD9-F1-model_v1.pdb	201	51.9
110155	tdark/AF-A6NKD9-F1-model_v1.pdb	202	56.0
110156	tdark/AF-A6NKD9-F1-model_v1.pdb	203	61.2
110157	tdark/AF-A6NKD9-F1-model_v1.pdb	204	50.9
110158	tdark/AF-A6NKD9-F1-model_v1.pdb	205	39.9
110159	tdark/AF-A6NKD9-F1-model_v1.pdb	206	55.8
110160	tdark/AF-A6NKD9-F1-model_v1.pdb	207	41.6
110161	tdark/AF-A6NKD9-F1-model_v1.pdb	208	45.5
110162	tdark/AF-A6NKD9-F1-model_v1.pdb	209	49.7
110163	tdark/AF-A6NKD9-F1-model_v1.pdb	210	44.1
110164	tdark/AF-A6NKD9-F1-model_v1.pdb	211	48.2
110165	tdark/AF-A6NKD9-F1-model_v1.pdb	212	45.5
110166	tdark/AF-A6NKD9-F1-model_v1.pdb	213	46.0
110167	tdark/AF-A6NKD9-F1-model_v1.pdb	214	38.8
110168	tdark/AF-A6NKD9-F1-model_v1.pdb	215	44.3
110169	tdark/AF-A6NKD9-F1-model_v1.pdb	216	54.1
110170	tdark/AF-A6NKD9-F1-model_v1.pdb	217	44.9
110171	tdark/AF-A6NKD9-F1-model_v1.pdb	218	49.4
110172	tdark/AF-A6NKD9-F1-model_v1.pdb	219	43.6
110173	tdark/AF-A6NKD9-F1-model_v1.pdb	220	50.4
110174	tdark/AF-A6NKD9-F1-model_v1.pdb	221	43.0
110175	tdark/AF-A6NKD9-F1-model_v1.pdb	222	50.1
110176	tdark/AF-A6NKD9-F1-model_v1.pdb	223	54.8
110177	tdark/AF-A6NKD9-F1-model_v1.pdb	224	58.5
110178	tdark/AF-A6NKD9-F1-model_v1.pdb	225	46.7
110179	tdark/AF-A6NKD9-F1-model_v1.pdb	226	51.1
110180	tdark/AF-A6NKD9-F1-model_v1.pdb	227	55.7
110181	tdark/AF-A6NKD9-F1-model_v1.pdb	228	53.3
110182	tdark/AF-A6NKD9-F1-model_v1.pdb	229	47.1
110183	tdark/AF-A6NKD9-F1-model_v1.pdb	230	49.5
110184	tdark/AF-A6NKD9-F1-model_v1.pdb	231	60.5
110185	tdark/AF-A6NKD9-F1-model_v1.pdb	232	40.4
110186	tdark/AF-A6NKD9-F1-model_v1.pdb	233	50.7
110187	tdark/AF-A6NKD9-F1-model_v1.pdb	234	41.7
110188	tdark/AF-A6NKD9-F1-model_v1.pdb	235	45.3
110189	tdark/AF-A6NKD9-F1-model_v1.pdb	236	43.6
110190	tdark/AF-A6NKD9-F1-model_v1.pdb	237	44.6
110191	tdark/AF-A6NKD9-F1-model_v1.pdb	238	40.1
110192	tdark/AF-A6NKD9-F1-model_v1.pdb	239	41.7
110193	tdark/AF-A6NKD9-F1-model_v1.pdb	240	40.6
110194	tdark/AF-A6NKD9-F1-model_v1.pdb	241	40.6
110195	tdark/AF-A6NKD9-F1-model_v1.pdb	242	41.3
110196	tdark/AF-A6NKD9-F1-model_v1.pdb	243	41.3
110197	tdark/AF-A6NKD9-F1-model_v1.pdb	244	46.2
110198	tdark/AF-A6NKD9-F1-model_v1.pdb	245	41.8
110199	tdark/AF-A6NKD9-F1-model_v1.pdb	246	47.7
110200	tdark/AF-A6NKD9-F1-model_v1.pdb	247	42.9
110201	tdark/AF-A6NKD9-F1-model_v1.pdb	248	37.8
110202	tdark/AF-A6NKD9-F1-model_v1.pdb	249	44.7
110203	tdark/AF-A6NKD9-F1-model_v1.pdb	250	41.4
110204	tdark/AF-A6NKD9-F1-model_v1.pdb	251	39.9
110205	tdark/AF-A6NKD9-F1-model_v1.pdb	252	42.4
110206	tdark/AF-A6NKD9-F1-model_v1.pdb	253	52.2
110207	tdark/AF-A6NKD9-F1-model_v1.pdb	254	42.4
110208	tdark/AF-A6NKD9-F1-model_v1.pdb	255	35.0
110209	tdark/AF-A6NKD9-F1-model_v1.pdb	256	42.6
110210	tdark/AF-A6NKD9-F1-model_v1.pdb	257	39.8
110211	tdark/AF-A6NKD9-F1-model_v1.pdb	258	39.6
110212	tdark/AF-A6NKD9-F1-model_v1.pdb	259	42.2
110213	tdark/AF-A6NKD9-F1-model_v1.pdb	260	38.2
110214	tdark/AF-A6NKD9-F1-model_v1.pdb	261	36.7
110215	tdark/AF-A6NKD9-F1-model_v1.pdb	262	46.7
110216	tdark/AF-A6NKD9-F1-model_v1.pdb	263	55.1
110217	tdark/AF-A6NKD9-F1-model_v1.pdb	264	68.8
110218	tdark/AF-A6NKD9-F1-model_v1.pdb	265	77.6
110219	tdark/AF-A6NKD9-F1-model_v1.pdb	266	74.1
110220	tdark/AF-A6NKD9-F1-model_v1.pdb	267	77.0
110221	tdark/AF-A6NKD9-F1-model_v1.pdb	268	81.0
110222	tdark/AF-A6NKD9-F1-model_v1.pdb	269	83.1
110223	tdark/AF-A6NKD9-F1-model_v1.pdb	270	87.6
110224	tdark/AF-A6NKD9-F1-model_v1.pdb	271	88.8
110225	tdark/AF-A6NKD9-F1-model_v1.pdb	272	86.5
110226	tdark/AF-A6NKD9-F1-model_v1.pdb	273	90.1
110227	tdark/AF-A6NKD9-F1-model_v1.pdb	274	90.0
110228	tdark/AF-A6NKD9-F1-model_v1.pdb	275	88.4
110229	tdark/AF-A6NKD9-F1-model_v1.pdb	276	89.9
110230	tdark/AF-A6NKD9-F1-model_v1.pdb	277	87.0
110231	tdark/AF-A6NKD9-F1-model_v1.pdb	278	88.1
110232	tdark/AF-A6NKD9-F1-model_v1.pdb	279	80.7
110233	tdark/AF-A6NKD9-F1-model_v1.pdb	280	78.6
110234	tdark/AF-A6NKD9-F1-model_v1.pdb	281	75.0
110235	tdark/AF-A6NKD9-F1-model_v1.pdb	282	68.8
110236	tdark/AF-A6NKD9-F1-model_v1.pdb	283	64.1
110237	tdark/AF-A6NKD9-F1-model_v1.pdb	284	55.4
110238	tdark/AF-A6NKD9-F1-model_v1.pdb	285	51.9
110239	tdark/AF-A6NKD9-F1-model_v1.pdb	286	51.8
110240	tdark/AF-A6NKD9-F1-model_v1.pdb	287	53.5
110241	tdark/AF-A6NKD9-F1-model_v1.pdb	288	48.1
110242	tdark/AF-A6NKD9-F1-model_v1.pdb	289	45.2
110243	tdark/AF-A6NKD9-F1-model_v1.pdb	290	41.1
110244	tdark/AF-A6NKD9-F1-model_v1.pdb	291	37.0
110245	tdark/AF-A6NKD9-F1-model_v1.pdb	292	34.5
110246	tdark/AF-A6NKD9-F1-model_v1.pdb	293	36.7
110247	tdark/AF-A6NKD9-F1-model_v1.pdb	294	40.9
110248	tdark/AF-A6NKD9-F1-model_v1.pdb	295	39.2
110249	tdark/AF-A6NKD9-F1-model_v1.pdb	296	37.9
110250	tdark/AF-A6NKD9-F1-model_v1.pdb	297	36.3
110251	tdark/AF-A6NKD9-F1-model_v1.pdb	298	39.4
110252	tdark/AF-A6NKD9-F1-model_v1.pdb	299	37.8
110253	tdark/AF-A6NKD9-F1-model_v1.pdb	300	40.0
110254	tdark/AF-A6NKD9-F1-model_v1.pdb	301	32.6
110255	tdark/AF-A6NKD9-F1-model_v1.pdb	302	38.3
110256	tdark/AF-A6NKD9-F1-model_v1.pdb	303	36.0
110257	tdark/AF-A6NKD9-F1-model_v1.pdb	304	40.3
110258	tdark/AF-A6NKD9-F1-model_v1.pdb	305	37.7
110259	tdark/AF-A6NKD9-F1-model_v1.pdb	306	32.3
110260	tdark/AF-A6NKD9-F1-model_v1.pdb	307	37.7
110261	tdark/AF-A6NKD9-F1-model_v1.pdb	308	33.6
110262	tdark/AF-A6NKD9-F1-model_v1.pdb	309	38.7
110263	tdark/AF-A6NKD9-F1-model_v1.pdb	310	35.9
110264	tdark/AF-A6NKD9-F1-model_v1.pdb	311	35.7
110265	tdark/AF-A6NKD9-F1-model_v1.pdb	312	34.7
110266	tdark/AF-A6NKD9-F1-model_v1.pdb	313	35.4
110267	tdark/AF-A6NKD9-F1-model_v1.pdb	314	39.9
110268	tdark/AF-A6NKD9-F1-model_v1.pdb	315	43.6
110269	tdark/AF-A6NKD9-F1-model_v1.pdb	316	42.5
110270	tdark/AF-A6NKD9-F1-model_v1.pdb	317	43.6
110271	tdark/AF-A6NKD9-F1-model_v1.pdb	318	38.2
110272	tdark/AF-A6NKD9-F1-model_v1.pdb	319	34.7
110273	tdark/AF-A6NKD9-F1-model_v1.pdb	320	35.7
110274	tdark/AF-A6NKD9-F1-model_v1.pdb	321	41.7
110275	tdark/AF-A6NKD9-F1-model_v1.pdb	322	44.3
110276	tdark/AF-A6NKD9-F1-model_v1.pdb	323	49.1
110277	tdark/AF-A6NKD9-F1-model_v1.pdb	324	40.6
110278	tdark/AF-A6NKD9-F1-model_v1.pdb	325	44.4
110279	tdark/AF-A6NKD9-F1-model_v1.pdb	326	47.0
110280	tdark/AF-A6NKD9-F1-model_v1.pdb	327	45.0
110281	tdark/AF-A6NKD9-F1-model_v1.pdb	328	39.3
110282	tdark/AF-A6NKD9-F1-model_v1.pdb	329	46.3
110283	tdark/AF-A6NKD9-F1-model_v1.pdb	330	41.7
110284	tdark/AF-A6NKD9-F1-model_v1.pdb	331	43.0
110285	tdark/AF-A6NKD9-F1-model_v1.pdb	332	40.2
110286	tdark/AF-A6NKD9-F1-model_v1.pdb	333	44.4
110287	tdark/AF-A6NKD9-F1-model_v1.pdb	334	54.0
110288	tdark/AF-A6NKD9-F1-model_v1.pdb	335	43.8
110289	tdark/AF-A6NKD9-F1-model_v1.pdb	336	58.7
110290	tdark/AF-A6NKD9-F1-model_v1.pdb	337	47.1
110291	tdark/AF-A6NKD9-F1-model_v1.pdb	338	37.1
110292	tdark/AF-A6NKD9-F1-model_v1.pdb	339	46.7
110293	tdark/AF-A6NKD9-F1-model_v1.pdb	340	39.7
110294	tdark/AF-A6NKD9-F1-model_v1.pdb	341	38.5
110295	tdark/AF-A6NKD9-F1-model_v1.pdb	342	45.6
110296	tdark/AF-A6NKD9-F1-model_v1.pdb	343	43.8
110297	tdark/AF-A6NKD9-F1-model_v1.pdb	344	36.3
110298	tdark/AF-A6NKD9-F1-model_v1.pdb	345	49.2
110299	tdark/AF-A6NKD9-F1-model_v1.pdb	346	57.1
110300	tdark/AF-A6NKD9-F1-model_v1.pdb	347	48.8
110301	tdark/AF-A6NKD9-F1-model_v1.pdb	348	70.5
110302	tdark/AF-A6NKD9-F1-model_v1.pdb	349	77.8
110303	tdark/AF-A6NKD9-F1-model_v1.pdb	350	76.7
110304	tdark/AF-A6NKD9-F1-model_v1.pdb	351	80.2
110305	tdark/AF-A6NKD9-F1-model_v1.pdb	352	84.4
110306	tdark/AF-A6NKD9-F1-model_v1.pdb	353	83.4
110307	tdark/AF-A6NKD9-F1-model_v1.pdb	354	81.4
110308	tdark/AF-A6NKD9-F1-model_v1.pdb	355	82.6
110309	tdark/AF-A6NKD9-F1-model_v1.pdb	356	87.2
110310	tdark/AF-A6NKD9-F1-model_v1.pdb	357	88.8
110311	tdark/AF-A6NKD9-F1-model_v1.pdb	358	82.9
110312	tdark/AF-A6NKD9-F1-model_v1.pdb	359	85.4
110313	tdark/AF-A6NKD9-F1-model_v1.pdb	360	86.6
110314	tdark/AF-A6NKD9-F1-model_v1.pdb	361	80.4
110315	tdark/AF-A6NKD9-F1-model_v1.pdb	362	81.4
110316	tdark/AF-A6NKD9-F1-model_v1.pdb	363	81.8
110317	tdark/AF-A6NKD9-F1-model_v1.pdb	364	77.3
110318	tdark/AF-A6NKD9-F1-model_v1.pdb	365	74.0
110319	tdark/AF-A6NKD9-F1-model_v1.pdb	366	74.5
110320	tdark/AF-A6NKD9-F1-model_v1.pdb	367	64.1
110321	tdark/AF-A6NKD9-F1-model_v1.pdb	368	58.4
110322	tdark/AF-A6NKD9-F1-model_v1.pdb	369	54.8
110323	tdark/AF-A6NKD9-F1-model_v1.pdb	370	52.0
110324	tdark/AF-A6NKD9-F1-model_v1.pdb	371	47.9
110325	tdark/AF-A6NKD9-F1-model_v1.pdb	372	45.9
110326	tdark/AF-A6NKD9-F1-model_v1.pdb	373	49.9
110327	tdark/AF-A6NKD9-F1-model_v1.pdb	374	56.5
110328	tdark/AF-A6NKD9-F1-model_v1.pdb	375	60.0
110329	tdark/AF-A6NKD9-F1-model_v1.pdb	376	71.9
110330	tdark/AF-A6NKD9-F1-model_v1.pdb	377	81.9
110331	tdark/AF-A6NKD9-F1-model_v1.pdb	378	85.0
110332	tdark/AF-A6NKD9-F1-model_v1.pdb	379	88.8
110333	tdark/AF-A6NKD9-F1-model_v1.pdb	380	89.7
110334	tdark/AF-A6NKD9-F1-model_v1.pdb	381	87.2
110335	tdark/AF-A6NKD9-F1-model_v1.pdb	382	90.6
110336	tdark/AF-A6NKD9-F1-model_v1.pdb	383	90.5
110337	tdark/AF-A6NKD9-F1-model_v1.pdb	384	90.4
110338	tdark/AF-A6NKD9-F1-model_v1.pdb	385	90.9
110339	tdark/AF-A6NKD9-F1-model_v1.pdb	386	92.9
110340	tdark/AF-A6NKD9-F1-model_v1.pdb	387	89.9
110341	tdark/AF-A6NKD9-F1-model_v1.pdb	388	89.9
110342	tdark/AF-A6NKD9-F1-model_v1.pdb	389	90.7
110343	tdark/AF-A6NKD9-F1-model_v1.pdb	390	91.7
110344	tdark/AF-A6NKD9-F1-model_v1.pdb	391	88.7
110345	tdark/AF-A6NKD9-F1-model_v1.pdb	392	88.0
110346	tdark/AF-A6NKD9-F1-model_v1.pdb	393	88.4
110347	tdark/AF-A6NKD9-F1-model_v1.pdb	394	86.6
110348	tdark/AF-A6NKD9-F1-model_v1.pdb	395	80.6
110349	tdark/AF-A6NKD9-F1-model_v1.pdb	396	78.8
110350	tdark/AF-A6NKD9-F1-model_v1.pdb	397	78.4
110351	tdark/AF-A6NKD9-F1-model_v1.pdb	398	69.6
110352	tdark/AF-A6NKD9-F1-model_v1.pdb	399	61.1
110353	tdark/AF-A6NKD9-F1-model_v1.pdb	400	57.8
110354	tdark/AF-A6NKD9-F1-model_v1.pdb	401	58.2
110355	tdark/AF-A6NKD9-F1-model_v1.pdb	402	50.7
110356	tdark/AF-A6NKD9-F1-model_v1.pdb	403	47.8
110357	tdark/AF-A6NKD9-F1-model_v1.pdb	404	43.9
110358	tdark/AF-A6NKD9-F1-model_v1.pdb	405	56.6
110359	tdark/AF-A6NKD9-F1-model_v1.pdb	406	52.0
110360	tdark/AF-A6NKD9-F1-model_v1.pdb	407	55.4
110361	tdark/AF-A6NKD9-F1-model_v1.pdb	408	54.1
110362	tdark/AF-A6NKD9-F1-model_v1.pdb	409	52.3
110363	tdark/AF-A6NKD9-F1-model_v1.pdb	410	56.0
110364	tdark/AF-A6NKD9-F1-model_v1.pdb	411	45.9
110365	tdark/AF-A6NKD9-F1-model_v1.pdb	412	45.2
110366	tdark/AF-A6NKD9-F1-model_v1.pdb	413	51.9
110367	tdark/AF-A6NKD9-F1-model_v1.pdb	414	44.1
110368	tdark/AF-A6NKD9-F1-model_v1.pdb	415	51.1
110369	tdark/AF-A6NKD9-F1-model_v1.pdb	416	47.3
110370	tdark/AF-A6NKD9-F1-model_v1.pdb	417	59.4
110371	tdark/AF-A6NKD9-F1-model_v1.pdb	418	44.4
110372	tdark/AF-Q96A11-F1-model_v1.pdb	0	49.1
110373	tdark/AF-Q96A11-F1-model_v1.pdb	1	54.7
110374	tdark/AF-Q96A11-F1-model_v1.pdb	2	61.7
110375	tdark/AF-Q96A11-F1-model_v1.pdb	3	66.2
110376	tdark/AF-Q96A11-F1-model_v1.pdb	4	61.6
110377	tdark/AF-Q96A11-F1-model_v1.pdb	5	65.6
110378	tdark/AF-Q96A11-F1-model_v1.pdb	6	64.5
110379	tdark/AF-Q96A11-F1-model_v1.pdb	7	61.5
110380	tdark/AF-Q96A11-F1-model_v1.pdb	8	61.8
110381	tdark/AF-Q96A11-F1-model_v1.pdb	9	63.1
110382	tdark/AF-Q96A11-F1-model_v1.pdb	10	60.8
110383	tdark/AF-Q96A11-F1-model_v1.pdb	11	59.2
110384	tdark/AF-Q96A11-F1-model_v1.pdb	12	63.3
110385	tdark/AF-Q96A11-F1-model_v1.pdb	13	62.0
110386	tdark/AF-Q96A11-F1-model_v1.pdb	14	59.8
110387	tdark/AF-Q96A11-F1-model_v1.pdb	15	76.8
110388	tdark/AF-Q96A11-F1-model_v1.pdb	16	75.8
110389	tdark/AF-Q96A11-F1-model_v1.pdb	17	76.3
110390	tdark/AF-Q96A11-F1-model_v1.pdb	18	78.1
110391	tdark/AF-Q96A11-F1-model_v1.pdb	19	79.1
110392	tdark/AF-Q96A11-F1-model_v1.pdb	20	81.7
110393	tdark/AF-Q96A11-F1-model_v1.pdb	21	84.8
110394	tdark/AF-Q96A11-F1-model_v1.pdb	22	84.2
110395	tdark/AF-Q96A11-F1-model_v1.pdb	23	84.3
110396	tdark/AF-Q96A11-F1-model_v1.pdb	24	84.6
110397	tdark/AF-Q96A11-F1-model_v1.pdb	25	82.4
110398	tdark/AF-Q96A11-F1-model_v1.pdb	26	81.8
110399	tdark/AF-Q96A11-F1-model_v1.pdb	27	79.1
110400	tdark/AF-Q96A11-F1-model_v1.pdb	28	74.5
110401	tdark/AF-Q96A11-F1-model_v1.pdb	29	76.2
110402	tdark/AF-Q96A11-F1-model_v1.pdb	30	77.1
110403	tdark/AF-Q96A11-F1-model_v1.pdb	31	73.2
110404	tdark/AF-Q96A11-F1-model_v1.pdb	32	72.3
110405	tdark/AF-Q96A11-F1-model_v1.pdb	33	69.7
110406	tdark/AF-Q96A11-F1-model_v1.pdb	34	63.8
110407	tdark/AF-Q96A11-F1-model_v1.pdb	35	57.1
110408	tdark/AF-Q96A11-F1-model_v1.pdb	36	49.3
110409	tdark/AF-Q96A11-F1-model_v1.pdb	37	51.0
110410	tdark/AF-Q96A11-F1-model_v1.pdb	38	48.9
110411	tdark/AF-Q96A11-F1-model_v1.pdb	39	40.9
110412	tdark/AF-Q96A11-F1-model_v1.pdb	40	37.7
110413	tdark/AF-Q96A11-F1-model_v1.pdb	41	35.0
110414	tdark/AF-Q96A11-F1-model_v1.pdb	42	36.2
110415	tdark/AF-Q96A11-F1-model_v1.pdb	43	43.0
110416	tdark/AF-Q96A11-F1-model_v1.pdb	44	43.8
110417	tdark/AF-Q96A11-F1-model_v1.pdb	45	42.9
110418	tdark/AF-Q96A11-F1-model_v1.pdb	46	48.5
110419	tdark/AF-Q96A11-F1-model_v1.pdb	47	46.3
110420	tdark/AF-Q96A11-F1-model_v1.pdb	48	52.6
110421	tdark/AF-Q96A11-F1-model_v1.pdb	49	58.6
110422	tdark/AF-Q96A11-F1-model_v1.pdb	50	65.2
110423	tdark/AF-Q96A11-F1-model_v1.pdb	51	60.4
110424	tdark/AF-Q96A11-F1-model_v1.pdb	52	56.0
110425	tdark/AF-Q96A11-F1-model_v1.pdb	53	57.3
110426	tdark/AF-Q96A11-F1-model_v1.pdb	54	53.3
110427	tdark/AF-Q96A11-F1-model_v1.pdb	55	51.9
110428	tdark/AF-Q96A11-F1-model_v1.pdb	56	57.2
110429	tdark/AF-Q96A11-F1-model_v1.pdb	57	66.9
110430	tdark/AF-Q96A11-F1-model_v1.pdb	58	76.1
110431	tdark/AF-Q96A11-F1-model_v1.pdb	59	88.0
110432	tdark/AF-Q96A11-F1-model_v1.pdb	60	94.2
110433	tdark/AF-Q96A11-F1-model_v1.pdb	61	97.1
110434	tdark/AF-Q96A11-F1-model_v1.pdb	62	98.1
110435	tdark/AF-Q96A11-F1-model_v1.pdb	63	98.1
110436	tdark/AF-Q96A11-F1-model_v1.pdb	64	98.5
110437	tdark/AF-Q96A11-F1-model_v1.pdb	65	98.7
110438	tdark/AF-Q96A11-F1-model_v1.pdb	66	98.7
110439	tdark/AF-Q96A11-F1-model_v1.pdb	67	98.8
110440	tdark/AF-Q96A11-F1-model_v1.pdb	68	98.6
110441	tdark/AF-Q96A11-F1-model_v1.pdb	69	98.5
110442	tdark/AF-Q96A11-F1-model_v1.pdb	70	98.3
110443	tdark/AF-Q96A11-F1-model_v1.pdb	71	97.8
110444	tdark/AF-Q96A11-F1-model_v1.pdb	72	96.3
110445	tdark/AF-Q96A11-F1-model_v1.pdb	73	97.2
110446	tdark/AF-Q96A11-F1-model_v1.pdb	74	95.7
110447	tdark/AF-Q96A11-F1-model_v1.pdb	75	97.0
110448	tdark/AF-Q96A11-F1-model_v1.pdb	76	97.2
110449	tdark/AF-Q96A11-F1-model_v1.pdb	77	98.0
110450	tdark/AF-Q96A11-F1-model_v1.pdb	78	98.6
110451	tdark/AF-Q96A11-F1-model_v1.pdb	79	98.5
110452	tdark/AF-Q96A11-F1-model_v1.pdb	80	98.4
110453	tdark/AF-Q96A11-F1-model_v1.pdb	81	98.8
110454	tdark/AF-Q96A11-F1-model_v1.pdb	82	98.8
110455	tdark/AF-Q96A11-F1-model_v1.pdb	83	98.6
110456	tdark/AF-Q96A11-F1-model_v1.pdb	84	98.3
110457	tdark/AF-Q96A11-F1-model_v1.pdb	85	98.4
110458	tdark/AF-Q96A11-F1-model_v1.pdb	86	98.3
110459	tdark/AF-Q96A11-F1-model_v1.pdb	87	97.0
110460	tdark/AF-Q96A11-F1-model_v1.pdb	88	96.3
110461	tdark/AF-Q96A11-F1-model_v1.pdb	89	96.7
110462	tdark/AF-Q96A11-F1-model_v1.pdb	90	96.4
110463	tdark/AF-Q96A11-F1-model_v1.pdb	91	97.8
110464	tdark/AF-Q96A11-F1-model_v1.pdb	92	98.1
110465	tdark/AF-Q96A11-F1-model_v1.pdb	93	98.5
110466	tdark/AF-Q96A11-F1-model_v1.pdb	94	98.2
110467	tdark/AF-Q96A11-F1-model_v1.pdb	95	98.1
110468	tdark/AF-Q96A11-F1-model_v1.pdb	96	97.3
110469	tdark/AF-Q96A11-F1-model_v1.pdb	97	94.5
110470	tdark/AF-Q96A11-F1-model_v1.pdb	98	90.5
110471	tdark/AF-Q96A11-F1-model_v1.pdb	99	92.2
110472	tdark/AF-Q96A11-F1-model_v1.pdb	100	92.9
110473	tdark/AF-Q96A11-F1-model_v1.pdb	101	86.9
110474	tdark/AF-Q96A11-F1-model_v1.pdb	102	90.1
110475	tdark/AF-Q96A11-F1-model_v1.pdb	103	94.5
110476	tdark/AF-Q96A11-F1-model_v1.pdb	104	96.5
110477	tdark/AF-Q96A11-F1-model_v1.pdb	105	96.4
110478	tdark/AF-Q96A11-F1-model_v1.pdb	106	96.4
110479	tdark/AF-Q96A11-F1-model_v1.pdb	107	95.7
110480	tdark/AF-Q96A11-F1-model_v1.pdb	108	96.5
110481	tdark/AF-Q96A11-F1-model_v1.pdb	109	97.7
110482	tdark/AF-Q96A11-F1-model_v1.pdb	110	98.3
110483	tdark/AF-Q96A11-F1-model_v1.pdb	111	97.6
110484	tdark/AF-Q96A11-F1-model_v1.pdb	112	96.0
110485	tdark/AF-Q96A11-F1-model_v1.pdb	113	95.7
110486	tdark/AF-Q96A11-F1-model_v1.pdb	114	97.5
110487	tdark/AF-Q96A11-F1-model_v1.pdb	115	97.6
110488	tdark/AF-Q96A11-F1-model_v1.pdb	116	97.1
110489	tdark/AF-Q96A11-F1-model_v1.pdb	117	95.1
110490	tdark/AF-Q96A11-F1-model_v1.pdb	118	95.1
110491	tdark/AF-Q96A11-F1-model_v1.pdb	119	96.5
110492	tdark/AF-Q96A11-F1-model_v1.pdb	120	94.1
110493	tdark/AF-Q96A11-F1-model_v1.pdb	121	94.0
110494	tdark/AF-Q96A11-F1-model_v1.pdb	122	97.6
110495	tdark/AF-Q96A11-F1-model_v1.pdb	123	98.5
110496	tdark/AF-Q96A11-F1-model_v1.pdb	124	98.7
110497	tdark/AF-Q96A11-F1-model_v1.pdb	125	98.6
110498	tdark/AF-Q96A11-F1-model_v1.pdb	126	98.3
110499	tdark/AF-Q96A11-F1-model_v1.pdb	127	97.1
110500	tdark/AF-Q96A11-F1-model_v1.pdb	128	97.7
110501	tdark/AF-Q96A11-F1-model_v1.pdb	129	97.9
110502	tdark/AF-Q96A11-F1-model_v1.pdb	130	98.3
110503	tdark/AF-Q96A11-F1-model_v1.pdb	131	98.5
110504	tdark/AF-Q96A11-F1-model_v1.pdb	132	98.2
110505	tdark/AF-Q96A11-F1-model_v1.pdb	133	96.8
110506	tdark/AF-Q96A11-F1-model_v1.pdb	134	97.5
110507	tdark/AF-Q96A11-F1-model_v1.pdb	135	97.9
110508	tdark/AF-Q96A11-F1-model_v1.pdb	136	97.5
110509	tdark/AF-Q96A11-F1-model_v1.pdb	137	96.2
110510	tdark/AF-Q96A11-F1-model_v1.pdb	138	96.3
110511	tdark/AF-Q96A11-F1-model_v1.pdb	139	97.8
110512	tdark/AF-Q96A11-F1-model_v1.pdb	140	98.2
110513	tdark/AF-Q96A11-F1-model_v1.pdb	141	97.1
110514	tdark/AF-Q96A11-F1-model_v1.pdb	142	96.1
110515	tdark/AF-Q96A11-F1-model_v1.pdb	143	95.7
110516	tdark/AF-Q96A11-F1-model_v1.pdb	144	98.5
110517	tdark/AF-Q96A11-F1-model_v1.pdb	145	98.7
110518	tdark/AF-Q96A11-F1-model_v1.pdb	146	98.8
110519	tdark/AF-Q96A11-F1-model_v1.pdb	147	98.8
110520	tdark/AF-Q96A11-F1-model_v1.pdb	148	98.8
110521	tdark/AF-Q96A11-F1-model_v1.pdb	149	98.8
110522	tdark/AF-Q96A11-F1-model_v1.pdb	150	98.8
110523	tdark/AF-Q96A11-F1-model_v1.pdb	151	98.5
110524	tdark/AF-Q96A11-F1-model_v1.pdb	152	98.4
110525	tdark/AF-Q96A11-F1-model_v1.pdb	153	98.3
110526	tdark/AF-Q96A11-F1-model_v1.pdb	154	98.2
110527	tdark/AF-Q96A11-F1-model_v1.pdb	155	97.1
110528	tdark/AF-Q96A11-F1-model_v1.pdb	156	97.4
110529	tdark/AF-Q96A11-F1-model_v1.pdb	157	98.1
110530	tdark/AF-Q96A11-F1-model_v1.pdb	158	96.9
110531	tdark/AF-Q96A11-F1-model_v1.pdb	159	95.6
110532	tdark/AF-Q96A11-F1-model_v1.pdb	160	96.3
110533	tdark/AF-Q96A11-F1-model_v1.pdb	161	95.9
110534	tdark/AF-Q96A11-F1-model_v1.pdb	162	93.3
110535	tdark/AF-Q96A11-F1-model_v1.pdb	163	92.5
110536	tdark/AF-Q96A11-F1-model_v1.pdb	164	93.7
110537	tdark/AF-Q96A11-F1-model_v1.pdb	165	90.2
110538	tdark/AF-Q96A11-F1-model_v1.pdb	166	90.1
110539	tdark/AF-Q96A11-F1-model_v1.pdb	167	91.2
110540	tdark/AF-Q96A11-F1-model_v1.pdb	168	95.6
110541	tdark/AF-Q96A11-F1-model_v1.pdb	169	97.1
110542	tdark/AF-Q96A11-F1-model_v1.pdb	170	97.5
110543	tdark/AF-Q96A11-F1-model_v1.pdb	171	96.8
110544	tdark/AF-Q96A11-F1-model_v1.pdb	172	96.0
110545	tdark/AF-Q96A11-F1-model_v1.pdb	173	96.3
110546	tdark/AF-Q96A11-F1-model_v1.pdb	174	96.8
110547	tdark/AF-Q96A11-F1-model_v1.pdb	175	93.9
110548	tdark/AF-Q96A11-F1-model_v1.pdb	176	92.3
110549	tdark/AF-Q96A11-F1-model_v1.pdb	177	92.4
110550	tdark/AF-Q96A11-F1-model_v1.pdb	178	94.8
110551	tdark/AF-Q96A11-F1-model_v1.pdb	179	95.8
110552	tdark/AF-Q96A11-F1-model_v1.pdb	180	96.6
110553	tdark/AF-Q96A11-F1-model_v1.pdb	181	97.2
110554	tdark/AF-Q96A11-F1-model_v1.pdb	182	98.2
110555	tdark/AF-Q96A11-F1-model_v1.pdb	183	98.0
110556	tdark/AF-Q96A11-F1-model_v1.pdb	184	97.1
110557	tdark/AF-Q96A11-F1-model_v1.pdb	185	97.0
110558	tdark/AF-Q96A11-F1-model_v1.pdb	186	97.3
110559	tdark/AF-Q96A11-F1-model_v1.pdb	187	95.8
110560	tdark/AF-Q96A11-F1-model_v1.pdb	188	97.4
110561	tdark/AF-Q96A11-F1-model_v1.pdb	189	97.7
110562	tdark/AF-Q96A11-F1-model_v1.pdb	190	97.8
110563	tdark/AF-Q96A11-F1-model_v1.pdb	191	96.7
110564	tdark/AF-Q96A11-F1-model_v1.pdb	192	94.2
110565	tdark/AF-Q96A11-F1-model_v1.pdb	193	90.7
110566	tdark/AF-Q96A11-F1-model_v1.pdb	194	94.6
110567	tdark/AF-Q96A11-F1-model_v1.pdb	195	90.6
110568	tdark/AF-Q96A11-F1-model_v1.pdb	196	95.1
110569	tdark/AF-Q96A11-F1-model_v1.pdb	197	96.4
110570	tdark/AF-Q96A11-F1-model_v1.pdb	198	96.7
110571	tdark/AF-Q96A11-F1-model_v1.pdb	199	97.7
110572	tdark/AF-Q96A11-F1-model_v1.pdb	200	97.9
110573	tdark/AF-Q96A11-F1-model_v1.pdb	201	97.9
110574	tdark/AF-Q96A11-F1-model_v1.pdb	202	97.8
110575	tdark/AF-Q96A11-F1-model_v1.pdb	203	98.3
110576	tdark/AF-Q96A11-F1-model_v1.pdb	204	98.3
110577	tdark/AF-Q96A11-F1-model_v1.pdb	205	98.1
110578	tdark/AF-Q96A11-F1-model_v1.pdb	206	98.3
110579	tdark/AF-Q96A11-F1-model_v1.pdb	207	98.5
110580	tdark/AF-Q96A11-F1-model_v1.pdb	208	98.6
110581	tdark/AF-Q96A11-F1-model_v1.pdb	209	98.0
110582	tdark/AF-Q96A11-F1-model_v1.pdb	210	97.0
110583	tdark/AF-Q96A11-F1-model_v1.pdb	211	95.9
110584	tdark/AF-Q96A11-F1-model_v1.pdb	212	95.9
110585	tdark/AF-Q96A11-F1-model_v1.pdb	213	94.8
110586	tdark/AF-Q96A11-F1-model_v1.pdb	214	92.8
110587	tdark/AF-Q96A11-F1-model_v1.pdb	215	83.6
110588	tdark/AF-Q96A11-F1-model_v1.pdb	216	72.1
110589	tdark/AF-Q96A11-F1-model_v1.pdb	217	78.5
110590	tdark/AF-Q96A11-F1-model_v1.pdb	218	80.3
110591	tdark/AF-Q96A11-F1-model_v1.pdb	219	82.1
110592	tdark/AF-Q96A11-F1-model_v1.pdb	220	86.4
110593	tdark/AF-Q96A11-F1-model_v1.pdb	221	93.6
110594	tdark/AF-Q96A11-F1-model_v1.pdb	222	96.0
110595	tdark/AF-Q96A11-F1-model_v1.pdb	223	96.3
110596	tdark/AF-Q96A11-F1-model_v1.pdb	224	96.1
110597	tdark/AF-Q96A11-F1-model_v1.pdb	225	97.1
110598	tdark/AF-Q96A11-F1-model_v1.pdb	226	96.7
110599	tdark/AF-Q96A11-F1-model_v1.pdb	227	98.1
110600	tdark/AF-Q96A11-F1-model_v1.pdb	228	98.2
110601	tdark/AF-Q96A11-F1-model_v1.pdb	229	97.3
110602	tdark/AF-Q96A11-F1-model_v1.pdb	230	98.5
110603	tdark/AF-Q96A11-F1-model_v1.pdb	231	97.8
110604	tdark/AF-Q96A11-F1-model_v1.pdb	232	97.7
110605	tdark/AF-Q96A11-F1-model_v1.pdb	233	97.7
110606	tdark/AF-Q96A11-F1-model_v1.pdb	234	98.6
110607	tdark/AF-Q96A11-F1-model_v1.pdb	235	98.2
110608	tdark/AF-Q96A11-F1-model_v1.pdb	236	98.7
110609	tdark/AF-Q96A11-F1-model_v1.pdb	237	98.8
110610	tdark/AF-Q96A11-F1-model_v1.pdb	238	98.8
110611	tdark/AF-Q96A11-F1-model_v1.pdb	239	98.8
110612	tdark/AF-Q96A11-F1-model_v1.pdb	240	98.4
110613	tdark/AF-Q96A11-F1-model_v1.pdb	241	97.8
110614	tdark/AF-Q96A11-F1-model_v1.pdb	242	98.3
110615	tdark/AF-Q96A11-F1-model_v1.pdb	243	98.6
110616	tdark/AF-Q96A11-F1-model_v1.pdb	244	98.6
110617	tdark/AF-Q96A11-F1-model_v1.pdb	245	98.6
110618	tdark/AF-Q96A11-F1-model_v1.pdb	246	98.8
110619	tdark/AF-Q96A11-F1-model_v1.pdb	247	98.8
110620	tdark/AF-Q96A11-F1-model_v1.pdb	248	98.6
110621	tdark/AF-Q96A11-F1-model_v1.pdb	249	98.7
110622	tdark/AF-Q96A11-F1-model_v1.pdb	250	98.7
110623	tdark/AF-Q96A11-F1-model_v1.pdb	251	98.1
110624	tdark/AF-Q96A11-F1-model_v1.pdb	252	96.8
110625	tdark/AF-Q96A11-F1-model_v1.pdb	253	97.8
110626	tdark/AF-Q96A11-F1-model_v1.pdb	254	98.2
110627	tdark/AF-Q96A11-F1-model_v1.pdb	255	96.9
110628	tdark/AF-Q96A11-F1-model_v1.pdb	256	97.3
110629	tdark/AF-Q96A11-F1-model_v1.pdb	257	96.2
110630	tdark/AF-Q96A11-F1-model_v1.pdb	258	96.4
110631	tdark/AF-Q96A11-F1-model_v1.pdb	259	96.1
110632	tdark/AF-Q96A11-F1-model_v1.pdb	260	97.5
110633	tdark/AF-Q96A11-F1-model_v1.pdb	261	98.3
110634	tdark/AF-Q96A11-F1-model_v1.pdb	262	98.1
110635	tdark/AF-Q96A11-F1-model_v1.pdb	263	98.1
110636	tdark/AF-Q96A11-F1-model_v1.pdb	264	97.0
110637	tdark/AF-Q96A11-F1-model_v1.pdb	265	93.4
110638	tdark/AF-Q96A11-F1-model_v1.pdb	266	92.4
110639	tdark/AF-Q96A11-F1-model_v1.pdb	267	90.2
110640	tdark/AF-Q96A11-F1-model_v1.pdb	268	89.9
110641	tdark/AF-Q96A11-F1-model_v1.pdb	269	91.0
110642	tdark/AF-Q96A11-F1-model_v1.pdb	270	89.3
110643	tdark/AF-Q96A11-F1-model_v1.pdb	271	86.4
110644	tdark/AF-Q96A11-F1-model_v1.pdb	272	84.0
110645	tdark/AF-Q96A11-F1-model_v1.pdb	273	82.1
110646	tdark/AF-Q96A11-F1-model_v1.pdb	274	86.0
110647	tdark/AF-Q96A11-F1-model_v1.pdb	275	81.9
110648	tdark/AF-Q96A11-F1-model_v1.pdb	276	80.5
110649	tdark/AF-Q96A11-F1-model_v1.pdb	277	89.0
110650	tdark/AF-Q96A11-F1-model_v1.pdb	278	92.0
110651	tdark/AF-Q96A11-F1-model_v1.pdb	279	95.5
110652	tdark/AF-Q96A11-F1-model_v1.pdb	280	97.1
110653	tdark/AF-Q96A11-F1-model_v1.pdb	281	97.3
110654	tdark/AF-Q96A11-F1-model_v1.pdb	282	97.0
110655	tdark/AF-Q96A11-F1-model_v1.pdb	283	98.2
110656	tdark/AF-Q96A11-F1-model_v1.pdb	284	98.3
110657	tdark/AF-Q96A11-F1-model_v1.pdb	285	98.2
110658	tdark/AF-Q96A11-F1-model_v1.pdb	286	98.3
110659	tdark/AF-Q96A11-F1-model_v1.pdb	287	98.0
110660	tdark/AF-Q96A11-F1-model_v1.pdb	288	96.8
110661	tdark/AF-Q96A11-F1-model_v1.pdb	289	97.5
110662	tdark/AF-Q96A11-F1-model_v1.pdb	290	97.6
110663	tdark/AF-Q96A11-F1-model_v1.pdb	291	97.1
110664	tdark/AF-Q96A11-F1-model_v1.pdb	292	97.5
110665	tdark/AF-Q96A11-F1-model_v1.pdb	293	98.4
110666	tdark/AF-Q96A11-F1-model_v1.pdb	294	98.2
110667	tdark/AF-Q96A11-F1-model_v1.pdb	295	97.2
110668	tdark/AF-Q96A11-F1-model_v1.pdb	296	98.3
110669	tdark/AF-Q96A11-F1-model_v1.pdb	297	98.7
110670	tdark/AF-Q96A11-F1-model_v1.pdb	298	98.6
110671	tdark/AF-Q96A11-F1-model_v1.pdb	299	98.5
110672	tdark/AF-Q96A11-F1-model_v1.pdb	300	98.7
110673	tdark/AF-Q96A11-F1-model_v1.pdb	301	98.8
110674	tdark/AF-Q96A11-F1-model_v1.pdb	302	98.8
110675	tdark/AF-Q96A11-F1-model_v1.pdb	303	98.4
110676	tdark/AF-Q96A11-F1-model_v1.pdb	304	98.8
110677	tdark/AF-Q96A11-F1-model_v1.pdb	305	98.7
110678	tdark/AF-Q96A11-F1-model_v1.pdb	306	98.5
110679	tdark/AF-Q96A11-F1-model_v1.pdb	307	98.0
110680	tdark/AF-Q96A11-F1-model_v1.pdb	308	98.4
110681	tdark/AF-Q96A11-F1-model_v1.pdb	309	97.9
110682	tdark/AF-Q96A11-F1-model_v1.pdb	310	96.6
110683	tdark/AF-Q96A11-F1-model_v1.pdb	311	94.7
110684	tdark/AF-Q96A11-F1-model_v1.pdb	312	96.3
110685	tdark/AF-Q96A11-F1-model_v1.pdb	313	96.9
110686	tdark/AF-Q96A11-F1-model_v1.pdb	314	96.5
110687	tdark/AF-Q96A11-F1-model_v1.pdb	315	96.1
110688	tdark/AF-Q96A11-F1-model_v1.pdb	316	97.8
110689	tdark/AF-Q96A11-F1-model_v1.pdb	317	97.9
110690	tdark/AF-Q96A11-F1-model_v1.pdb	318	97.6
110691	tdark/AF-Q96A11-F1-model_v1.pdb	319	97.6
110692	tdark/AF-Q96A11-F1-model_v1.pdb	320	98.4
110693	tdark/AF-Q96A11-F1-model_v1.pdb	321	98.2
110694	tdark/AF-Q96A11-F1-model_v1.pdb	322	98.0
110695	tdark/AF-Q96A11-F1-model_v1.pdb	323	98.4
110696	tdark/AF-Q96A11-F1-model_v1.pdb	324	98.1
110697	tdark/AF-Q96A11-F1-model_v1.pdb	325	98.2
110698	tdark/AF-Q96A11-F1-model_v1.pdb	326	98.1
110699	tdark/AF-Q96A11-F1-model_v1.pdb	327	97.5
110700	tdark/AF-Q96A11-F1-model_v1.pdb	328	96.5
110701	tdark/AF-Q96A11-F1-model_v1.pdb	329	96.3
110702	tdark/AF-Q96A11-F1-model_v1.pdb	330	95.6
110703	tdark/AF-Q96A11-F1-model_v1.pdb	331	95.6
110704	tdark/AF-Q96A11-F1-model_v1.pdb	332	94.1
110705	tdark/AF-Q96A11-F1-model_v1.pdb	333	92.2
110706	tdark/AF-Q96A11-F1-model_v1.pdb	334	93.3
110707	tdark/AF-Q96A11-F1-model_v1.pdb	335	92.3
110708	tdark/AF-Q96A11-F1-model_v1.pdb	336	89.2
110709	tdark/AF-Q96A11-F1-model_v1.pdb	337	87.0
110710	tdark/AF-Q96A11-F1-model_v1.pdb	338	87.5
110711	tdark/AF-Q96A11-F1-model_v1.pdb	339	88.4
110712	tdark/AF-Q96A11-F1-model_v1.pdb	340	89.0
110713	tdark/AF-Q96A11-F1-model_v1.pdb	341	92.9
110714	tdark/AF-Q96A11-F1-model_v1.pdb	342	93.2
110715	tdark/AF-Q96A11-F1-model_v1.pdb	343	92.8
110716	tdark/AF-Q96A11-F1-model_v1.pdb	344	92.6
110717	tdark/AF-Q96A11-F1-model_v1.pdb	345	92.1
110718	tdark/AF-Q96A11-F1-model_v1.pdb	346	92.9
110719	tdark/AF-Q96A11-F1-model_v1.pdb	347	92.7
110720	tdark/AF-Q96A11-F1-model_v1.pdb	348	91.1
110721	tdark/AF-Q96A11-F1-model_v1.pdb	349	90.9
110722	tdark/AF-Q96A11-F1-model_v1.pdb	350	90.8
110723	tdark/AF-Q96A11-F1-model_v1.pdb	351	92.2
110724	tdark/AF-Q96A11-F1-model_v1.pdb	352	94.2
110725	tdark/AF-Q96A11-F1-model_v1.pdb	353	94.0
110726	tdark/AF-Q96A11-F1-model_v1.pdb	354	93.6
110727	tdark/AF-Q96A11-F1-model_v1.pdb	355	90.2
110728	tdark/AF-Q96A11-F1-model_v1.pdb	356	91.9
110729	tdark/AF-Q96A11-F1-model_v1.pdb	357	85.9
110730	tdark/AF-Q96A11-F1-model_v1.pdb	358	86.2
110731	tdark/AF-Q96A11-F1-model_v1.pdb	359	84.1
110732	tdark/AF-Q96A11-F1-model_v1.pdb	360	83.9
110733	tdark/AF-Q96A11-F1-model_v1.pdb	361	86.0
110734	tdark/AF-Q96A11-F1-model_v1.pdb	362	91.1
110735	tdark/AF-Q96A11-F1-model_v1.pdb	363	92.8
110736	tdark/AF-Q96A11-F1-model_v1.pdb	364	95.0
110737	tdark/AF-Q96A11-F1-model_v1.pdb	365	95.1
110738	tdark/AF-Q96A11-F1-model_v1.pdb	366	94.3
110739	tdark/AF-Q96A11-F1-model_v1.pdb	367	91.9
110740	tdark/AF-Q96A11-F1-model_v1.pdb	368	90.8
110741	tdark/AF-Q96A11-F1-model_v1.pdb	369	86.6
110742	tdark/AF-Q96A11-F1-model_v1.pdb	370	76.4
110743	tdark/AF-Q96A11-F1-model_v1.pdb	371	62.7
110744	tdark/AF-Q96A11-F1-model_v1.pdb	372	60.6
110745	tdark/AF-Q96A11-F1-model_v1.pdb	373	58.2
110746	tdark/AF-Q96A11-F1-model_v1.pdb	374	59.7
110747	tdark/AF-Q96A11-F1-model_v1.pdb	375	60.6
110748	tdark/AF-Q96A11-F1-model_v1.pdb	376	69.7
110749	tdark/AF-Q96A11-F1-model_v1.pdb	377	83.2
110750	tdark/AF-Q96A11-F1-model_v1.pdb	378	90.6
110751	tdark/AF-Q96A11-F1-model_v1.pdb	379	92.8
110752	tdark/AF-Q96A11-F1-model_v1.pdb	380	94.8
110753	tdark/AF-Q96A11-F1-model_v1.pdb	381	95.1
110754	tdark/AF-Q96A11-F1-model_v1.pdb	382	96.4
110755	tdark/AF-Q96A11-F1-model_v1.pdb	383	96.9
110756	tdark/AF-Q96A11-F1-model_v1.pdb	384	96.5
110757	tdark/AF-Q96A11-F1-model_v1.pdb	385	97.0
110758	tdark/AF-Q96A11-F1-model_v1.pdb	386	96.4
110759	tdark/AF-Q96A11-F1-model_v1.pdb	387	93.7
110760	tdark/AF-Q96A11-F1-model_v1.pdb	388	92.6
110761	tdark/AF-Q96A11-F1-model_v1.pdb	389	95.0
110762	tdark/AF-Q96A11-F1-model_v1.pdb	390	96.7
110763	tdark/AF-Q96A11-F1-model_v1.pdb	391	96.1
110764	tdark/AF-Q96A11-F1-model_v1.pdb	392	94.8
110765	tdark/AF-Q96A11-F1-model_v1.pdb	393	96.0
110766	tdark/AF-Q96A11-F1-model_v1.pdb	394	96.9
110767	tdark/AF-Q96A11-F1-model_v1.pdb	395	96.3
110768	tdark/AF-Q96A11-F1-model_v1.pdb	396	95.6
110769	tdark/AF-Q96A11-F1-model_v1.pdb	397	95.2
110770	tdark/AF-Q96A11-F1-model_v1.pdb	398	95.9
110771	tdark/AF-Q96A11-F1-model_v1.pdb	399	93.5
110772	tdark/AF-Q96A11-F1-model_v1.pdb	400	92.2
110773	tdark/AF-Q96A11-F1-model_v1.pdb	401	87.4
110774	tdark/AF-Q96A11-F1-model_v1.pdb	402	81.7
110775	tdark/AF-Q96A11-F1-model_v1.pdb	403	72.5
110776	tdark/AF-Q96A11-F1-model_v1.pdb	404	58.7
110777	tdark/AF-Q96A11-F1-model_v1.pdb	405	45.8
110778	tdark/AF-Q96A11-F1-model_v1.pdb	406	50.5
110779	tdark/AF-Q96A11-F1-model_v1.pdb	407	44.1
110780	tdark/AF-Q96A11-F1-model_v1.pdb	408	42.7
110781	tdark/AF-Q96A11-F1-model_v1.pdb	409	45.4
110782	tdark/AF-Q96A11-F1-model_v1.pdb	410	39.5
110783	tdark/AF-Q96A11-F1-model_v1.pdb	411	40.6
110784	tdark/AF-Q96A11-F1-model_v1.pdb	412	38.7
110785	tdark/AF-Q96A11-F1-model_v1.pdb	413	39.9
110786	tdark/AF-Q96A11-F1-model_v1.pdb	414	36.5
110787	tdark/AF-Q96A11-F1-model_v1.pdb	415	32.6
110788	tdark/AF-Q96A11-F1-model_v1.pdb	416	40.3
110789	tdark/AF-Q96A11-F1-model_v1.pdb	417	41.4
110790	tdark/AF-Q96A11-F1-model_v1.pdb	418	34.3
110791	tdark/AF-Q96A11-F1-model_v1.pdb	419	32.4
110792	tdark/AF-Q96A11-F1-model_v1.pdb	420	42.0
110793	tdark/AF-Q96A11-F1-model_v1.pdb	421	29.2
110794	tdark/AF-Q96A11-F1-model_v1.pdb	422	34.0
110795	tdark/AF-Q96A11-F1-model_v1.pdb	423	33.3
110796	tdark/AF-Q96A11-F1-model_v1.pdb	424	31.1
110797	tdark/AF-Q96A11-F1-model_v1.pdb	425	38.7
110798	tdark/AF-Q96A11-F1-model_v1.pdb	426	33.6
110799	tdark/AF-Q96A11-F1-model_v1.pdb	427	37.1
110800	tdark/AF-Q96A11-F1-model_v1.pdb	428	39.4
110801	tdark/AF-Q96A11-F1-model_v1.pdb	429	32.5
110802	tdark/AF-Q96A11-F1-model_v1.pdb	430	38.3
110803	tdark/AF-P60827-F1-model_v1.pdb	0	40.3
110804	tdark/AF-P60827-F1-model_v1.pdb	1	39.5
110805	tdark/AF-P60827-F1-model_v1.pdb	2	40.6
110806	tdark/AF-P60827-F1-model_v1.pdb	3	45.2
110807	tdark/AF-P60827-F1-model_v1.pdb	4	43.5
110808	tdark/AF-P60827-F1-model_v1.pdb	5	44.4
110809	tdark/AF-P60827-F1-model_v1.pdb	6	43.3
110810	tdark/AF-P60827-F1-model_v1.pdb	7	41.6
110811	tdark/AF-P60827-F1-model_v1.pdb	8	43.3
110812	tdark/AF-P60827-F1-model_v1.pdb	9	38.0
110813	tdark/AF-P60827-F1-model_v1.pdb	10	42.1
110814	tdark/AF-P60827-F1-model_v1.pdb	11	38.1
110815	tdark/AF-P60827-F1-model_v1.pdb	12	38.5
110816	tdark/AF-P60827-F1-model_v1.pdb	13	46.0
110817	tdark/AF-P60827-F1-model_v1.pdb	14	42.2
110818	tdark/AF-P60827-F1-model_v1.pdb	15	40.0
110819	tdark/AF-P60827-F1-model_v1.pdb	16	40.4
110820	tdark/AF-P60827-F1-model_v1.pdb	17	42.0
110821	tdark/AF-P60827-F1-model_v1.pdb	18	45.1
110822	tdark/AF-P60827-F1-model_v1.pdb	19	42.2
110823	tdark/AF-P60827-F1-model_v1.pdb	20	46.8
110824	tdark/AF-P60827-F1-model_v1.pdb	21	47.1
110825	tdark/AF-P60827-F1-model_v1.pdb	22	48.3
110826	tdark/AF-P60827-F1-model_v1.pdb	23	50.4
110827	tdark/AF-P60827-F1-model_v1.pdb	24	51.2
110828	tdark/AF-P60827-F1-model_v1.pdb	25	68.2
110829	tdark/AF-P60827-F1-model_v1.pdb	26	61.6
110830	tdark/AF-P60827-F1-model_v1.pdb	27	59.3
110831	tdark/AF-P60827-F1-model_v1.pdb	28	66.2
110832	tdark/AF-P60827-F1-model_v1.pdb	29	57.6
110833	tdark/AF-P60827-F1-model_v1.pdb	30	49.7
110834	tdark/AF-P60827-F1-model_v1.pdb	31	46.4
110835	tdark/AF-P60827-F1-model_v1.pdb	32	48.3
110836	tdark/AF-P60827-F1-model_v1.pdb	33	38.1
110837	tdark/AF-P60827-F1-model_v1.pdb	34	49.7
110838	tdark/AF-P60827-F1-model_v1.pdb	35	41.4
110839	tdark/AF-P60827-F1-model_v1.pdb	36	44.1
110840	tdark/AF-P60827-F1-model_v1.pdb	37	51.5
110841	tdark/AF-P60827-F1-model_v1.pdb	38	44.5
110842	tdark/AF-P60827-F1-model_v1.pdb	39	43.4
110843	tdark/AF-P60827-F1-model_v1.pdb	40	40.3
110844	tdark/AF-P60827-F1-model_v1.pdb	41	41.7
110845	tdark/AF-P60827-F1-model_v1.pdb	42	42.9
110846	tdark/AF-P60827-F1-model_v1.pdb	43	47.1
110847	tdark/AF-P60827-F1-model_v1.pdb	44	45.7
110848	tdark/AF-P60827-F1-model_v1.pdb	45	44.0
110849	tdark/AF-P60827-F1-model_v1.pdb	46	46.8
110850	tdark/AF-P60827-F1-model_v1.pdb	47	40.2
110851	tdark/AF-P60827-F1-model_v1.pdb	48	39.7
110852	tdark/AF-P60827-F1-model_v1.pdb	49	44.5
110853	tdark/AF-P60827-F1-model_v1.pdb	50	50.6
110854	tdark/AF-P60827-F1-model_v1.pdb	51	47.2
110855	tdark/AF-P60827-F1-model_v1.pdb	52	47.9
110856	tdark/AF-P60827-F1-model_v1.pdb	53	48.5
110857	tdark/AF-P60827-F1-model_v1.pdb	54	49.9
110858	tdark/AF-P60827-F1-model_v1.pdb	55	46.0
110859	tdark/AF-P60827-F1-model_v1.pdb	56	41.3
110860	tdark/AF-P60827-F1-model_v1.pdb	57	54.4
110861	tdark/AF-P60827-F1-model_v1.pdb	58	54.9
110862	tdark/AF-P60827-F1-model_v1.pdb	59	48.9
110863	tdark/AF-P60827-F1-model_v1.pdb	60	51.7
110864	tdark/AF-P60827-F1-model_v1.pdb	61	60.6
110865	tdark/AF-P60827-F1-model_v1.pdb	62	50.5
110866	tdark/AF-P60827-F1-model_v1.pdb	63	55.1
110867	tdark/AF-P60827-F1-model_v1.pdb	64	53.7
110868	tdark/AF-P60827-F1-model_v1.pdb	65	56.1
110869	tdark/AF-P60827-F1-model_v1.pdb	66	54.2
110870	tdark/AF-P60827-F1-model_v1.pdb	67	43.7
110871	tdark/AF-P60827-F1-model_v1.pdb	68	49.9
110872	tdark/AF-P60827-F1-model_v1.pdb	69	41.1
110873	tdark/AF-P60827-F1-model_v1.pdb	70	50.4
110874	tdark/AF-P60827-F1-model_v1.pdb	71	49.9
110875	tdark/AF-P60827-F1-model_v1.pdb	72	47.4
110876	tdark/AF-P60827-F1-model_v1.pdb	73	49.1
110877	tdark/AF-P60827-F1-model_v1.pdb	74	47.1
110878	tdark/AF-P60827-F1-model_v1.pdb	75	52.6
110879	tdark/AF-P60827-F1-model_v1.pdb	76	49.2
110880	tdark/AF-P60827-F1-model_v1.pdb	77	48.5
110881	tdark/AF-P60827-F1-model_v1.pdb	78	44.1
110882	tdark/AF-P60827-F1-model_v1.pdb	79	54.3
110883	tdark/AF-P60827-F1-model_v1.pdb	80	61.6
110884	tdark/AF-P60827-F1-model_v1.pdb	81	55.5
110885	tdark/AF-P60827-F1-model_v1.pdb	82	51.7
110886	tdark/AF-P60827-F1-model_v1.pdb	83	62.1
110887	tdark/AF-P60827-F1-model_v1.pdb	84	60.7
110888	tdark/AF-P60827-F1-model_v1.pdb	85	69.5
110889	tdark/AF-P60827-F1-model_v1.pdb	86	73.5
110890	tdark/AF-P60827-F1-model_v1.pdb	87	75.2
110891	tdark/AF-P60827-F1-model_v1.pdb	88	81.9
110892	tdark/AF-P60827-F1-model_v1.pdb	89	81.5
110893	tdark/AF-P60827-F1-model_v1.pdb	90	80.9
110894	tdark/AF-P60827-F1-model_v1.pdb	91	86.5
110895	tdark/AF-P60827-F1-model_v1.pdb	92	85.4
110896	tdark/AF-P60827-F1-model_v1.pdb	93	84.4
110897	tdark/AF-P60827-F1-model_v1.pdb	94	90.0
110898	tdark/AF-P60827-F1-model_v1.pdb	95	88.1
110899	tdark/AF-P60827-F1-model_v1.pdb	96	87.0
110900	tdark/AF-P60827-F1-model_v1.pdb	97	91.6
110901	tdark/AF-P60827-F1-model_v1.pdb	98	90.1
110902	tdark/AF-P60827-F1-model_v1.pdb	99	88.0
110903	tdark/AF-P60827-F1-model_v1.pdb	100	92.2
110904	tdark/AF-P60827-F1-model_v1.pdb	101	90.9
110905	tdark/AF-P60827-F1-model_v1.pdb	102	88.4
110906	tdark/AF-P60827-F1-model_v1.pdb	103	92.5
110907	tdark/AF-P60827-F1-model_v1.pdb	104	89.5
110908	tdark/AF-P60827-F1-model_v1.pdb	105	88.7
110909	tdark/AF-P60827-F1-model_v1.pdb	106	89.4
110910	tdark/AF-P60827-F1-model_v1.pdb	107	84.3
110911	tdark/AF-P60827-F1-model_v1.pdb	108	81.9
110912	tdark/AF-P60827-F1-model_v1.pdb	109	78.8
110913	tdark/AF-P60827-F1-model_v1.pdb	110	75.3
110914	tdark/AF-P60827-F1-model_v1.pdb	111	70.3
110915	tdark/AF-P60827-F1-model_v1.pdb	112	75.9
110916	tdark/AF-P60827-F1-model_v1.pdb	113	81.5
110917	tdark/AF-P60827-F1-model_v1.pdb	114	89.2
110918	tdark/AF-P60827-F1-model_v1.pdb	115	93.3
110919	tdark/AF-P60827-F1-model_v1.pdb	116	96.7
110920	tdark/AF-P60827-F1-model_v1.pdb	117	97.9
110921	tdark/AF-P60827-F1-model_v1.pdb	118	98.5
110922	tdark/AF-P60827-F1-model_v1.pdb	119	98.5
110923	tdark/AF-P60827-F1-model_v1.pdb	120	98.6
110924	tdark/AF-P60827-F1-model_v1.pdb	121	97.9
110925	tdark/AF-P60827-F1-model_v1.pdb	122	97.2
110926	tdark/AF-P60827-F1-model_v1.pdb	123	96.6
110927	tdark/AF-P60827-F1-model_v1.pdb	124	95.5
110928	tdark/AF-P60827-F1-model_v1.pdb	125	95.9
110929	tdark/AF-P60827-F1-model_v1.pdb	126	96.6
110930	tdark/AF-P60827-F1-model_v1.pdb	127	95.9
110931	tdark/AF-P60827-F1-model_v1.pdb	128	94.2
110932	tdark/AF-P60827-F1-model_v1.pdb	129	91.2
110933	tdark/AF-P60827-F1-model_v1.pdb	130	87.4
110934	tdark/AF-P60827-F1-model_v1.pdb	131	91.5
110935	tdark/AF-P60827-F1-model_v1.pdb	132	94.2
110936	tdark/AF-P60827-F1-model_v1.pdb	133	95.0
110937	tdark/AF-P60827-F1-model_v1.pdb	134	97.4
110938	tdark/AF-P60827-F1-model_v1.pdb	135	97.9
110939	tdark/AF-P60827-F1-model_v1.pdb	136	97.7
110940	tdark/AF-P60827-F1-model_v1.pdb	137	98.1
110941	tdark/AF-P60827-F1-model_v1.pdb	138	96.3
110942	tdark/AF-P60827-F1-model_v1.pdb	139	97.1
110943	tdark/AF-P60827-F1-model_v1.pdb	140	97.7
110944	tdark/AF-P60827-F1-model_v1.pdb	141	97.8
110945	tdark/AF-P60827-F1-model_v1.pdb	142	98.2
110946	tdark/AF-P60827-F1-model_v1.pdb	143	97.9
110947	tdark/AF-P60827-F1-model_v1.pdb	144	96.6
110948	tdark/AF-P60827-F1-model_v1.pdb	145	94.4
110949	tdark/AF-P60827-F1-model_v1.pdb	146	95.4
110950	tdark/AF-P60827-F1-model_v1.pdb	147	96.4
110951	tdark/AF-P60827-F1-model_v1.pdb	148	98.5
110952	tdark/AF-P60827-F1-model_v1.pdb	149	98.1
110953	tdark/AF-P60827-F1-model_v1.pdb	150	98.1
110954	tdark/AF-P60827-F1-model_v1.pdb	151	97.6
110955	tdark/AF-P60827-F1-model_v1.pdb	152	97.5
110956	tdark/AF-P60827-F1-model_v1.pdb	153	98.0
110957	tdark/AF-P60827-F1-model_v1.pdb	154	98.2
110958	tdark/AF-P60827-F1-model_v1.pdb	155	98.5
110959	tdark/AF-P60827-F1-model_v1.pdb	156	98.1
110960	tdark/AF-P60827-F1-model_v1.pdb	157	97.9
110961	tdark/AF-P60827-F1-model_v1.pdb	158	96.2
110962	tdark/AF-P60827-F1-model_v1.pdb	159	96.1
110963	tdark/AF-P60827-F1-model_v1.pdb	160	97.3
110964	tdark/AF-P60827-F1-model_v1.pdb	161	97.6
110965	tdark/AF-P60827-F1-model_v1.pdb	162	98.2
110966	tdark/AF-P60827-F1-model_v1.pdb	163	98.5
110967	tdark/AF-P60827-F1-model_v1.pdb	164	98.6
110968	tdark/AF-P60827-F1-model_v1.pdb	165	98.6
110969	tdark/AF-P60827-F1-model_v1.pdb	166	98.5
110970	tdark/AF-P60827-F1-model_v1.pdb	167	98.7
110971	tdark/AF-P60827-F1-model_v1.pdb	168	98.5
110972	tdark/AF-P60827-F1-model_v1.pdb	169	98.3
110973	tdark/AF-P60827-F1-model_v1.pdb	170	98.0
110974	tdark/AF-P60827-F1-model_v1.pdb	171	97.6
110975	tdark/AF-P60827-F1-model_v1.pdb	172	96.5
110976	tdark/AF-P60827-F1-model_v1.pdb	173	96.1
110977	tdark/AF-P60827-F1-model_v1.pdb	174	95.8
110978	tdark/AF-P60827-F1-model_v1.pdb	175	95.8
110979	tdark/AF-P60827-F1-model_v1.pdb	176	95.6
110980	tdark/AF-P60827-F1-model_v1.pdb	177	96.6
110981	tdark/AF-P60827-F1-model_v1.pdb	178	96.0
110982	tdark/AF-P60827-F1-model_v1.pdb	179	97.7
110983	tdark/AF-P60827-F1-model_v1.pdb	180	97.4
110984	tdark/AF-P60827-F1-model_v1.pdb	181	98.4
110985	tdark/AF-P60827-F1-model_v1.pdb	182	98.4
110986	tdark/AF-P60827-F1-model_v1.pdb	183	98.4
110987	tdark/AF-P60827-F1-model_v1.pdb	184	97.9
110988	tdark/AF-P60827-F1-model_v1.pdb	185	97.1
110989	tdark/AF-P60827-F1-model_v1.pdb	186	97.8
110990	tdark/AF-P60827-F1-model_v1.pdb	187	97.6
110991	tdark/AF-P60827-F1-model_v1.pdb	188	98.2
110992	tdark/AF-P60827-F1-model_v1.pdb	189	98.0
110993	tdark/AF-P60827-F1-model_v1.pdb	190	97.1
110994	tdark/AF-P60827-F1-model_v1.pdb	191	97.8
110995	tdark/AF-P60827-F1-model_v1.pdb	192	95.9
110996	tdark/AF-P60827-F1-model_v1.pdb	193	95.9
110997	tdark/AF-P60827-F1-model_v1.pdb	194	94.7
110998	tdark/AF-P60827-F1-model_v1.pdb	195	95.5
110999	tdark/AF-P60827-F1-model_v1.pdb	196	95.0
111000	tdark/AF-P60827-F1-model_v1.pdb	197	96.5
111001	tdark/AF-P60827-F1-model_v1.pdb	198	95.7
111002	tdark/AF-P60827-F1-model_v1.pdb	199	95.1
111003	tdark/AF-P60827-F1-model_v1.pdb	200	97.0
111004	tdark/AF-P60827-F1-model_v1.pdb	201	97.5
111005	tdark/AF-P60827-F1-model_v1.pdb	202	97.7
111006	tdark/AF-P60827-F1-model_v1.pdb	203	97.9
111007	tdark/AF-P60827-F1-model_v1.pdb	204	98.3
111008	tdark/AF-P60827-F1-model_v1.pdb	205	98.3
111009	tdark/AF-P60827-F1-model_v1.pdb	206	98.2
111010	tdark/AF-P60827-F1-model_v1.pdb	207	98.4
111011	tdark/AF-P60827-F1-model_v1.pdb	208	97.9
111012	tdark/AF-P60827-F1-model_v1.pdb	209	97.8
111013	tdark/AF-P60827-F1-model_v1.pdb	210	98.2
111014	tdark/AF-P60827-F1-model_v1.pdb	211	97.9
111015	tdark/AF-P60827-F1-model_v1.pdb	212	96.8
111016	tdark/AF-P60827-F1-model_v1.pdb	213	97.5
111017	tdark/AF-P60827-F1-model_v1.pdb	214	98.4
111018	tdark/AF-P60827-F1-model_v1.pdb	215	98.3
111019	tdark/AF-P60827-F1-model_v1.pdb	216	98.5
111020	tdark/AF-P60827-F1-model_v1.pdb	217	98.4
111021	tdark/AF-P60827-F1-model_v1.pdb	218	98.5
111022	tdark/AF-P60827-F1-model_v1.pdb	219	97.4
111023	tdark/AF-P60827-F1-model_v1.pdb	220	96.5
111024	tdark/AF-P60827-F1-model_v1.pdb	221	92.3
111025	tdark/AF-P60827-F1-model_v1.pdb	222	88.2
111026	tdark/AF-P60827-F1-model_v1.pdb	223	81.7
111027	tdark/AF-P60827-F1-model_v1.pdb	224	83.9
111028	tdark/AF-P60827-F1-model_v1.pdb	225	84.4
111029	tdark/AF-P60827-F1-model_v1.pdb	226	91.7
111030	tdark/AF-P60827-F1-model_v1.pdb	227	96.5
111031	tdark/AF-P60827-F1-model_v1.pdb	228	96.8
111032	tdark/AF-P60827-F1-model_v1.pdb	229	97.4
111033	tdark/AF-P60827-F1-model_v1.pdb	230	97.3
111034	tdark/AF-P60827-F1-model_v1.pdb	231	95.7
111035	tdark/AF-P60827-F1-model_v1.pdb	232	92.8
111036	tdark/AF-P60827-F1-model_v1.pdb	233	88.8
111037	tdark/AF-P60827-F1-model_v1.pdb	234	87.9
111038	tdark/AF-P60827-F1-model_v1.pdb	235	94.7
111039	tdark/AF-P60827-F1-model_v1.pdb	236	96.7
111040	tdark/AF-P60827-F1-model_v1.pdb	237	97.0
111041	tdark/AF-P60827-F1-model_v1.pdb	238	98.1
111042	tdark/AF-P60827-F1-model_v1.pdb	239	98.2
111043	tdark/AF-P60827-F1-model_v1.pdb	240	98.6
111044	tdark/AF-P60827-F1-model_v1.pdb	241	98.5
111045	tdark/AF-P60827-F1-model_v1.pdb	242	98.4
111046	tdark/AF-P60827-F1-model_v1.pdb	243	98.1
111047	tdark/AF-P60827-F1-model_v1.pdb	244	98.0
111048	tdark/AF-P60827-F1-model_v1.pdb	245	97.4
111049	tdark/AF-P60827-F1-model_v1.pdb	246	95.7
111050	tdark/AF-P60827-F1-model_v1.pdb	247	96.1
111051	tdark/AF-P60827-F1-model_v1.pdb	248	94.0
111052	tdark/AF-P60827-F1-model_v1.pdb	249	89.6
111053	tdark/AF-P60827-F1-model_v1.pdb	250	86.2
111054	tdark/AF-P60827-F1-model_v1.pdb	251	81.9
111055	tdark/AF-Q9NXW9-F1-model_v1.pdb	0	37.9
111056	tdark/AF-Q9NXW9-F1-model_v1.pdb	1	39.5
111057	tdark/AF-Q9NXW9-F1-model_v1.pdb	2	38.5
111058	tdark/AF-Q9NXW9-F1-model_v1.pdb	3	38.0
111059	tdark/AF-Q9NXW9-F1-model_v1.pdb	4	43.5
111060	tdark/AF-Q9NXW9-F1-model_v1.pdb	5	43.7
111061	tdark/AF-Q9NXW9-F1-model_v1.pdb	6	42.5
111062	tdark/AF-Q9NXW9-F1-model_v1.pdb	7	46.7
111063	tdark/AF-Q9NXW9-F1-model_v1.pdb	8	46.8
111064	tdark/AF-Q9NXW9-F1-model_v1.pdb	9	49.3
111065	tdark/AF-Q9NXW9-F1-model_v1.pdb	10	48.7
111066	tdark/AF-Q9NXW9-F1-model_v1.pdb	11	53.4
111067	tdark/AF-Q9NXW9-F1-model_v1.pdb	12	56.6
111068	tdark/AF-Q9NXW9-F1-model_v1.pdb	13	80.4
111069	tdark/AF-Q9NXW9-F1-model_v1.pdb	14	88.5
111070	tdark/AF-Q9NXW9-F1-model_v1.pdb	15	89.1
111071	tdark/AF-Q9NXW9-F1-model_v1.pdb	16	89.5
111072	tdark/AF-Q9NXW9-F1-model_v1.pdb	17	84.7
111073	tdark/AF-Q9NXW9-F1-model_v1.pdb	18	85.0
111074	tdark/AF-Q9NXW9-F1-model_v1.pdb	19	82.2
111075	tdark/AF-Q9NXW9-F1-model_v1.pdb	20	87.8
111076	tdark/AF-Q9NXW9-F1-model_v1.pdb	21	89.4
111077	tdark/AF-Q9NXW9-F1-model_v1.pdb	22	92.6
111078	tdark/AF-Q9NXW9-F1-model_v1.pdb	23	91.4
111079	tdark/AF-Q9NXW9-F1-model_v1.pdb	24	90.2
111080	tdark/AF-Q9NXW9-F1-model_v1.pdb	25	88.8
111081	tdark/AF-Q9NXW9-F1-model_v1.pdb	26	88.8
111082	tdark/AF-Q9NXW9-F1-model_v1.pdb	27	86.5
111083	tdark/AF-Q9NXW9-F1-model_v1.pdb	28	84.3
111084	tdark/AF-Q9NXW9-F1-model_v1.pdb	29	77.7
111085	tdark/AF-Q9NXW9-F1-model_v1.pdb	30	67.9
111086	tdark/AF-Q9NXW9-F1-model_v1.pdb	31	60.2
111087	tdark/AF-Q9NXW9-F1-model_v1.pdb	32	58.2
111088	tdark/AF-Q9NXW9-F1-model_v1.pdb	33	56.3
111089	tdark/AF-Q9NXW9-F1-model_v1.pdb	34	53.2
111090	tdark/AF-Q9NXW9-F1-model_v1.pdb	35	57.6
111091	tdark/AF-Q9NXW9-F1-model_v1.pdb	36	49.8
111092	tdark/AF-Q9NXW9-F1-model_v1.pdb	37	49.6
111093	tdark/AF-Q9NXW9-F1-model_v1.pdb	38	48.9
111094	tdark/AF-Q9NXW9-F1-model_v1.pdb	39	53.7
111095	tdark/AF-Q9NXW9-F1-model_v1.pdb	40	63.1
111096	tdark/AF-Q9NXW9-F1-model_v1.pdb	41	73.1
111097	tdark/AF-Q9NXW9-F1-model_v1.pdb	42	86.7
111098	tdark/AF-Q9NXW9-F1-model_v1.pdb	43	92.2
111099	tdark/AF-Q9NXW9-F1-model_v1.pdb	44	93.3
111100	tdark/AF-Q9NXW9-F1-model_v1.pdb	45	96.5
111101	tdark/AF-Q9NXW9-F1-model_v1.pdb	46	97.0
111102	tdark/AF-Q9NXW9-F1-model_v1.pdb	47	97.8
111103	tdark/AF-Q9NXW9-F1-model_v1.pdb	48	95.5
111104	tdark/AF-Q9NXW9-F1-model_v1.pdb	49	92.9
111105	tdark/AF-Q9NXW9-F1-model_v1.pdb	50	91.0
111106	tdark/AF-Q9NXW9-F1-model_v1.pdb	51	92.5
111107	tdark/AF-Q9NXW9-F1-model_v1.pdb	52	94.6
111108	tdark/AF-Q9NXW9-F1-model_v1.pdb	53	96.5
111109	tdark/AF-Q9NXW9-F1-model_v1.pdb	54	96.9
111110	tdark/AF-Q9NXW9-F1-model_v1.pdb	55	96.1
111111	tdark/AF-Q9NXW9-F1-model_v1.pdb	56	94.7
111112	tdark/AF-Q9NXW9-F1-model_v1.pdb	57	90.3
111113	tdark/AF-Q9NXW9-F1-model_v1.pdb	58	85.6
111114	tdark/AF-Q9NXW9-F1-model_v1.pdb	59	81.9
111115	tdark/AF-Q9NXW9-F1-model_v1.pdb	60	85.8
111116	tdark/AF-Q9NXW9-F1-model_v1.pdb	61	85.8
111117	tdark/AF-Q9NXW9-F1-model_v1.pdb	62	90.3
111118	tdark/AF-Q9NXW9-F1-model_v1.pdb	63	89.8
111119	tdark/AF-Q9NXW9-F1-model_v1.pdb	64	88.4
111120	tdark/AF-Q9NXW9-F1-model_v1.pdb	65	93.2
111121	tdark/AF-Q9NXW9-F1-model_v1.pdb	66	95.3
111122	tdark/AF-Q9NXW9-F1-model_v1.pdb	67	95.0
111123	tdark/AF-Q9NXW9-F1-model_v1.pdb	68	95.1
111124	tdark/AF-Q9NXW9-F1-model_v1.pdb	69	96.7
111125	tdark/AF-Q9NXW9-F1-model_v1.pdb	70	96.6
111126	tdark/AF-Q9NXW9-F1-model_v1.pdb	71	97.9
111127	tdark/AF-Q9NXW9-F1-model_v1.pdb	72	98.5
111128	tdark/AF-Q9NXW9-F1-model_v1.pdb	73	97.8
111129	tdark/AF-Q9NXW9-F1-model_v1.pdb	74	98.4
111130	tdark/AF-Q9NXW9-F1-model_v1.pdb	75	98.1
111131	tdark/AF-Q9NXW9-F1-model_v1.pdb	76	98.1
111132	tdark/AF-Q9NXW9-F1-model_v1.pdb	77	98.1
111133	tdark/AF-Q9NXW9-F1-model_v1.pdb	78	98.7
111134	tdark/AF-Q9NXW9-F1-model_v1.pdb	79	98.8
111135	tdark/AF-Q9NXW9-F1-model_v1.pdb	80	98.6
111136	tdark/AF-Q9NXW9-F1-model_v1.pdb	81	98.7
111137	tdark/AF-Q9NXW9-F1-model_v1.pdb	82	98.7
111138	tdark/AF-Q9NXW9-F1-model_v1.pdb	83	98.7
111139	tdark/AF-Q9NXW9-F1-model_v1.pdb	84	98.8
111140	tdark/AF-Q9NXW9-F1-model_v1.pdb	85	98.7
111141	tdark/AF-Q9NXW9-F1-model_v1.pdb	86	98.7
111142	tdark/AF-Q9NXW9-F1-model_v1.pdb	87	98.8
111143	tdark/AF-Q9NXW9-F1-model_v1.pdb	88	98.7
111144	tdark/AF-Q9NXW9-F1-model_v1.pdb	89	98.6
111145	tdark/AF-Q9NXW9-F1-model_v1.pdb	90	98.3
111146	tdark/AF-Q9NXW9-F1-model_v1.pdb	91	98.5
111147	tdark/AF-Q9NXW9-F1-model_v1.pdb	92	98.3
111148	tdark/AF-Q9NXW9-F1-model_v1.pdb	93	97.5
111149	tdark/AF-Q9NXW9-F1-model_v1.pdb	94	95.9
111150	tdark/AF-Q9NXW9-F1-model_v1.pdb	95	95.2
111151	tdark/AF-Q9NXW9-F1-model_v1.pdb	96	97.2
111152	tdark/AF-Q9NXW9-F1-model_v1.pdb	97	96.4
111153	tdark/AF-Q9NXW9-F1-model_v1.pdb	98	95.0
111154	tdark/AF-Q9NXW9-F1-model_v1.pdb	99	94.8
111155	tdark/AF-Q9NXW9-F1-model_v1.pdb	100	92.8
111156	tdark/AF-Q9NXW9-F1-model_v1.pdb	101	93.5
111157	tdark/AF-Q9NXW9-F1-model_v1.pdb	102	94.2
111158	tdark/AF-Q9NXW9-F1-model_v1.pdb	103	97.2
111159	tdark/AF-Q9NXW9-F1-model_v1.pdb	104	98.1
111160	tdark/AF-Q9NXW9-F1-model_v1.pdb	105	97.9
111161	tdark/AF-Q9NXW9-F1-model_v1.pdb	106	98.2
111162	tdark/AF-Q9NXW9-F1-model_v1.pdb	107	97.4
111163	tdark/AF-Q9NXW9-F1-model_v1.pdb	108	97.9
111164	tdark/AF-Q9NXW9-F1-model_v1.pdb	109	96.9
111165	tdark/AF-Q9NXW9-F1-model_v1.pdb	110	95.8
111166	tdark/AF-Q9NXW9-F1-model_v1.pdb	111	94.8
111167	tdark/AF-Q9NXW9-F1-model_v1.pdb	112	95.1
111168	tdark/AF-Q9NXW9-F1-model_v1.pdb	113	94.9
111169	tdark/AF-Q9NXW9-F1-model_v1.pdb	114	93.4
111170	tdark/AF-Q9NXW9-F1-model_v1.pdb	115	92.6
111171	tdark/AF-Q9NXW9-F1-model_v1.pdb	116	94.2
111172	tdark/AF-Q9NXW9-F1-model_v1.pdb	117	93.3
111173	tdark/AF-Q9NXW9-F1-model_v1.pdb	118	93.4
111174	tdark/AF-Q9NXW9-F1-model_v1.pdb	119	94.3
111175	tdark/AF-Q9NXW9-F1-model_v1.pdb	120	93.1
111176	tdark/AF-Q9NXW9-F1-model_v1.pdb	121	92.0
111177	tdark/AF-Q9NXW9-F1-model_v1.pdb	122	90.4
111178	tdark/AF-Q9NXW9-F1-model_v1.pdb	123	89.7
111179	tdark/AF-Q9NXW9-F1-model_v1.pdb	124	94.4
111180	tdark/AF-Q9NXW9-F1-model_v1.pdb	125	95.2
111181	tdark/AF-Q9NXW9-F1-model_v1.pdb	126	98.1
111182	tdark/AF-Q9NXW9-F1-model_v1.pdb	127	98.5
111183	tdark/AF-Q9NXW9-F1-model_v1.pdb	128	98.1
111184	tdark/AF-Q9NXW9-F1-model_v1.pdb	129	97.8
111185	tdark/AF-Q9NXW9-F1-model_v1.pdb	130	96.8
111186	tdark/AF-Q9NXW9-F1-model_v1.pdb	131	98.2
111187	tdark/AF-Q9NXW9-F1-model_v1.pdb	132	98.4
111188	tdark/AF-Q9NXW9-F1-model_v1.pdb	133	98.1
111189	tdark/AF-Q9NXW9-F1-model_v1.pdb	134	98.6
111190	tdark/AF-Q9NXW9-F1-model_v1.pdb	135	98.6
111191	tdark/AF-Q9NXW9-F1-model_v1.pdb	136	98.4
111192	tdark/AF-Q9NXW9-F1-model_v1.pdb	137	98.6
111193	tdark/AF-Q9NXW9-F1-model_v1.pdb	138	98.5
111194	tdark/AF-Q9NXW9-F1-model_v1.pdb	139	97.9
111195	tdark/AF-Q9NXW9-F1-model_v1.pdb	140	98.0
111196	tdark/AF-Q9NXW9-F1-model_v1.pdb	141	97.8
111197	tdark/AF-Q9NXW9-F1-model_v1.pdb	142	95.3
111198	tdark/AF-Q9NXW9-F1-model_v1.pdb	143	94.5
111199	tdark/AF-Q9NXW9-F1-model_v1.pdb	144	98.0
111200	tdark/AF-Q9NXW9-F1-model_v1.pdb	145	97.4
111201	tdark/AF-Q9NXW9-F1-model_v1.pdb	146	96.0
111202	tdark/AF-Q9NXW9-F1-model_v1.pdb	147	98.1
111203	tdark/AF-Q9NXW9-F1-model_v1.pdb	148	98.1
111204	tdark/AF-Q9NXW9-F1-model_v1.pdb	149	98.4
111205	tdark/AF-Q9NXW9-F1-model_v1.pdb	150	97.7
111206	tdark/AF-Q9NXW9-F1-model_v1.pdb	151	98.1
111207	tdark/AF-Q9NXW9-F1-model_v1.pdb	152	98.5
111208	tdark/AF-Q9NXW9-F1-model_v1.pdb	153	98.4
111209	tdark/AF-Q9NXW9-F1-model_v1.pdb	154	98.7
111210	tdark/AF-Q9NXW9-F1-model_v1.pdb	155	98.6
111211	tdark/AF-Q9NXW9-F1-model_v1.pdb	156	98.7
111212	tdark/AF-Q9NXW9-F1-model_v1.pdb	157	98.6
111213	tdark/AF-Q9NXW9-F1-model_v1.pdb	158	97.0
111214	tdark/AF-Q9NXW9-F1-model_v1.pdb	159	96.9
111215	tdark/AF-Q9NXW9-F1-model_v1.pdb	160	95.4
111216	tdark/AF-Q9NXW9-F1-model_v1.pdb	161	95.0
111217	tdark/AF-Q9NXW9-F1-model_v1.pdb	162	95.2
111218	tdark/AF-Q9NXW9-F1-model_v1.pdb	163	96.8
111219	tdark/AF-Q9NXW9-F1-model_v1.pdb	164	96.3
111220	tdark/AF-Q9NXW9-F1-model_v1.pdb	165	94.9
111221	tdark/AF-Q9NXW9-F1-model_v1.pdb	166	93.6
111222	tdark/AF-Q9NXW9-F1-model_v1.pdb	167	94.7
111223	tdark/AF-Q9NXW9-F1-model_v1.pdb	168	95.3
111224	tdark/AF-Q9NXW9-F1-model_v1.pdb	169	96.3
111225	tdark/AF-Q9NXW9-F1-model_v1.pdb	170	95.9
111226	tdark/AF-Q9NXW9-F1-model_v1.pdb	171	95.6
111227	tdark/AF-Q9NXW9-F1-model_v1.pdb	172	93.7
111228	tdark/AF-Q9NXW9-F1-model_v1.pdb	173	95.7
111229	tdark/AF-Q9NXW9-F1-model_v1.pdb	174	97.0
111230	tdark/AF-Q9NXW9-F1-model_v1.pdb	175	97.9
111231	tdark/AF-Q9NXW9-F1-model_v1.pdb	176	97.3
111232	tdark/AF-Q9NXW9-F1-model_v1.pdb	177	97.7
111233	tdark/AF-Q9NXW9-F1-model_v1.pdb	178	98.3
111234	tdark/AF-Q9NXW9-F1-model_v1.pdb	179	98.6
111235	tdark/AF-Q9NXW9-F1-model_v1.pdb	180	98.8
111236	tdark/AF-Q9NXW9-F1-model_v1.pdb	181	98.7
111237	tdark/AF-Q9NXW9-F1-model_v1.pdb	182	98.9
111238	tdark/AF-Q9NXW9-F1-model_v1.pdb	183	98.8
111239	tdark/AF-Q9NXW9-F1-model_v1.pdb	184	98.9
111240	tdark/AF-Q9NXW9-F1-model_v1.pdb	185	98.8
111241	tdark/AF-Q9NXW9-F1-model_v1.pdb	186	98.7
111242	tdark/AF-Q9NXW9-F1-model_v1.pdb	187	98.6
111243	tdark/AF-Q9NXW9-F1-model_v1.pdb	188	98.6
111244	tdark/AF-Q9NXW9-F1-model_v1.pdb	189	98.7
111245	tdark/AF-Q9NXW9-F1-model_v1.pdb	190	98.7
111246	tdark/AF-Q9NXW9-F1-model_v1.pdb	191	98.4
111247	tdark/AF-Q9NXW9-F1-model_v1.pdb	192	98.3
111248	tdark/AF-Q9NXW9-F1-model_v1.pdb	193	96.3
111249	tdark/AF-Q9NXW9-F1-model_v1.pdb	194	91.2
111250	tdark/AF-Q9NXW9-F1-model_v1.pdb	195	85.3
111251	tdark/AF-Q9NXW9-F1-model_v1.pdb	196	83.9
111252	tdark/AF-Q9NXW9-F1-model_v1.pdb	197	84.8
111253	tdark/AF-Q9NXW9-F1-model_v1.pdb	198	88.8
111254	tdark/AF-Q9NXW9-F1-model_v1.pdb	199	91.8
111255	tdark/AF-Q9NXW9-F1-model_v1.pdb	200	92.7
111256	tdark/AF-Q9NXW9-F1-model_v1.pdb	201	93.7
111257	tdark/AF-Q9NXW9-F1-model_v1.pdb	202	93.3
111258	tdark/AF-Q9NXW9-F1-model_v1.pdb	203	91.2
111259	tdark/AF-Q9NXW9-F1-model_v1.pdb	204	86.0
111260	tdark/AF-Q9NXW9-F1-model_v1.pdb	205	78.3
111261	tdark/AF-Q9NXW9-F1-model_v1.pdb	206	69.8
111262	tdark/AF-Q9NXW9-F1-model_v1.pdb	207	63.5
111263	tdark/AF-Q9NXW9-F1-model_v1.pdb	208	54.7
111264	tdark/AF-Q9NXW9-F1-model_v1.pdb	209	55.7
111265	tdark/AF-Q9NXW9-F1-model_v1.pdb	210	52.9
111266	tdark/AF-Q9NXW9-F1-model_v1.pdb	211	50.5
111267	tdark/AF-Q9NXW9-F1-model_v1.pdb	212	47.9
111268	tdark/AF-Q9NXW9-F1-model_v1.pdb	213	51.0
111269	tdark/AF-Q9NXW9-F1-model_v1.pdb	214	50.3
111270	tdark/AF-Q9NXW9-F1-model_v1.pdb	215	49.9
111271	tdark/AF-Q9NXW9-F1-model_v1.pdb	216	51.1
111272	tdark/AF-Q9NXW9-F1-model_v1.pdb	217	52.9
111273	tdark/AF-Q9NXW9-F1-model_v1.pdb	218	56.4
111274	tdark/AF-Q9NXW9-F1-model_v1.pdb	219	62.7
111275	tdark/AF-Q9NXW9-F1-model_v1.pdb	220	68.7
111276	tdark/AF-Q9NXW9-F1-model_v1.pdb	221	78.4
111277	tdark/AF-Q9NXW9-F1-model_v1.pdb	222	90.2
111278	tdark/AF-Q9NXW9-F1-model_v1.pdb	223	92.1
111279	tdark/AF-Q9NXW9-F1-model_v1.pdb	224	92.0
111280	tdark/AF-Q9NXW9-F1-model_v1.pdb	225	92.6
111281	tdark/AF-Q9NXW9-F1-model_v1.pdb	226	92.0
111282	tdark/AF-Q9NXW9-F1-model_v1.pdb	227	90.9
111283	tdark/AF-Q9NXW9-F1-model_v1.pdb	228	91.6
111284	tdark/AF-Q9NXW9-F1-model_v1.pdb	229	93.8
111285	tdark/AF-Q9NXW9-F1-model_v1.pdb	230	95.4
111286	tdark/AF-Q9NXW9-F1-model_v1.pdb	231	97.7
111287	tdark/AF-Q9NXW9-F1-model_v1.pdb	232	98.2
111288	tdark/AF-Q9NXW9-F1-model_v1.pdb	233	98.7
111289	tdark/AF-Q9NXW9-F1-model_v1.pdb	234	98.5
111290	tdark/AF-Q9NXW9-F1-model_v1.pdb	235	98.7
111291	tdark/AF-Q9NXW9-F1-model_v1.pdb	236	98.6
111292	tdark/AF-Q9NXW9-F1-model_v1.pdb	237	98.7
111293	tdark/AF-Q9NXW9-F1-model_v1.pdb	238	98.8
111294	tdark/AF-Q9NXW9-F1-model_v1.pdb	239	98.8
111295	tdark/AF-Q9NXW9-F1-model_v1.pdb	240	98.8
111296	tdark/AF-Q9NXW9-F1-model_v1.pdb	241	98.8
111297	tdark/AF-Q9NXW9-F1-model_v1.pdb	242	98.7
111298	tdark/AF-Q9NXW9-F1-model_v1.pdb	243	98.7
111299	tdark/AF-Q9NXW9-F1-model_v1.pdb	244	98.4
111300	tdark/AF-Q9NXW9-F1-model_v1.pdb	245	97.2
111301	tdark/AF-Q9NXW9-F1-model_v1.pdb	246	96.1
111302	tdark/AF-Q9NXW9-F1-model_v1.pdb	247	97.9
111303	tdark/AF-Q9NXW9-F1-model_v1.pdb	248	97.4
111304	tdark/AF-Q9NXW9-F1-model_v1.pdb	249	96.6
111305	tdark/AF-Q9NXW9-F1-model_v1.pdb	250	95.8
111306	tdark/AF-Q9NXW9-F1-model_v1.pdb	251	97.2
111307	tdark/AF-Q9NXW9-F1-model_v1.pdb	252	97.8
111308	tdark/AF-Q9NXW9-F1-model_v1.pdb	253	98.1
111309	tdark/AF-Q9NXW9-F1-model_v1.pdb	254	97.6
111310	tdark/AF-Q9NXW9-F1-model_v1.pdb	255	98.0
111311	tdark/AF-Q9NXW9-F1-model_v1.pdb	256	96.0
111312	tdark/AF-Q9NXW9-F1-model_v1.pdb	257	95.4
111313	tdark/AF-Q9NXW9-F1-model_v1.pdb	258	95.8
111314	tdark/AF-Q9NXW9-F1-model_v1.pdb	259	97.6
111315	tdark/AF-Q9NXW9-F1-model_v1.pdb	260	98.1
111316	tdark/AF-Q9NXW9-F1-model_v1.pdb	261	98.0
111317	tdark/AF-Q9NXW9-F1-model_v1.pdb	262	98.5
111318	tdark/AF-Q9NXW9-F1-model_v1.pdb	263	98.5
111319	tdark/AF-Q9NXW9-F1-model_v1.pdb	264	98.7
111320	tdark/AF-Q9NXW9-F1-model_v1.pdb	265	98.8
111321	tdark/AF-Q9NXW9-F1-model_v1.pdb	266	98.5
111322	tdark/AF-Q9NXW9-F1-model_v1.pdb	267	98.8
111323	tdark/AF-Q9NXW9-F1-model_v1.pdb	268	98.8
111324	tdark/AF-Q9NXW9-F1-model_v1.pdb	269	98.8
111325	tdark/AF-Q9NXW9-F1-model_v1.pdb	270	98.6
111326	tdark/AF-Q9NXW9-F1-model_v1.pdb	271	98.2
111327	tdark/AF-Q9NXW9-F1-model_v1.pdb	272	98.4
111328	tdark/AF-Q9NXW9-F1-model_v1.pdb	273	97.8
111329	tdark/AF-Q9NXW9-F1-model_v1.pdb	274	96.6
111330	tdark/AF-Q9NXW9-F1-model_v1.pdb	275	96.6
111331	tdark/AF-Q9NXW9-F1-model_v1.pdb	276	97.8
111332	tdark/AF-Q9NXW9-F1-model_v1.pdb	277	95.3
111333	tdark/AF-Q9NXW9-F1-model_v1.pdb	278	95.5
111334	tdark/AF-Q9NXW9-F1-model_v1.pdb	279	95.8
111335	tdark/AF-Q9NXW9-F1-model_v1.pdb	280	96.4
111336	tdark/AF-Q9NXW9-F1-model_v1.pdb	281	96.1
111337	tdark/AF-Q9NXW9-F1-model_v1.pdb	282	95.6
111338	tdark/AF-Q9NXW9-F1-model_v1.pdb	283	96.8
111339	tdark/AF-Q9NXW9-F1-model_v1.pdb	284	96.7
111340	tdark/AF-Q9NXW9-F1-model_v1.pdb	285	96.1
111341	tdark/AF-Q9NXW9-F1-model_v1.pdb	286	97.7
111342	tdark/AF-Q9NXW9-F1-model_v1.pdb	287	97.7
111343	tdark/AF-Q9NXW9-F1-model_v1.pdb	288	97.4
111344	tdark/AF-Q9NXW9-F1-model_v1.pdb	289	98.0
111345	tdark/AF-Q9NXW9-F1-model_v1.pdb	290	98.1
111346	tdark/AF-Q9NXW9-F1-model_v1.pdb	291	98.1
111347	tdark/AF-Q9NXW9-F1-model_v1.pdb	292	98.1
111348	tdark/AF-Q9NXW9-F1-model_v1.pdb	293	98.3
111349	tdark/AF-Q9NXW9-F1-model_v1.pdb	294	97.8
111350	tdark/AF-Q9NXW9-F1-model_v1.pdb	295	97.9
111351	tdark/AF-Q9NXW9-F1-model_v1.pdb	296	97.8
111352	tdark/AF-Q9NXW9-F1-model_v1.pdb	297	96.2
111353	tdark/AF-Q9NXW9-F1-model_v1.pdb	298	93.3
111354	tdark/AF-Q9NXW9-F1-model_v1.pdb	299	92.6
111355	tdark/AF-Q9NXW9-F1-model_v1.pdb	300	89.5
111356	tdark/AF-Q9NXW9-F1-model_v1.pdb	301	87.0
111357	tdark/AF-A0A0B4J2E0-F1-model_v1.pdb	0	47.7
111358	tdark/AF-A0A0B4J2E0-F1-model_v1.pdb	1	47.9
111359	tdark/AF-A0A0B4J2E0-F1-model_v1.pdb	2	57.9
111360	tdark/AF-A0A0B4J2E0-F1-model_v1.pdb	3	57.8
111361	tdark/AF-A0A0B4J2E0-F1-model_v1.pdb	4	58.5
111362	tdark/AF-A0A0B4J2E0-F1-model_v1.pdb	5	57.6
111363	tdark/AF-A0A0B4J2E0-F1-model_v1.pdb	6	60.6
111364	tdark/AF-A0A0B4J2E0-F1-model_v1.pdb	7	63.2
111365	tdark/AF-A0A0B4J2E0-F1-model_v1.pdb	8	66.4
111366	tdark/AF-A0A0B4J2E0-F1-model_v1.pdb	9	64.5
111367	tdark/AF-A0A0B4J2E0-F1-model_v1.pdb	10	65.8
111368	tdark/AF-A0A0B4J2E0-F1-model_v1.pdb	11	65.5
111369	tdark/AF-A0A0B4J2E0-F1-model_v1.pdb	12	70.8
111370	tdark/AF-A0A0B4J2E0-F1-model_v1.pdb	13	65.5
111371	tdark/AF-A0A0B4J2E0-F1-model_v1.pdb	14	68.2
111372	tdark/AF-A0A0B4J2E0-F1-model_v1.pdb	15	60.2
111373	tdark/AF-A0A0B4J2E0-F1-model_v1.pdb	16	60.1
111374	tdark/AF-A0A0B4J2E0-F1-model_v1.pdb	17	57.3
111375	tdark/AF-A0A0B4J2E0-F1-model_v1.pdb	18	58.1
111376	tdark/AF-A0A0B4J2E0-F1-model_v1.pdb	19	59.9
111377	tdark/AF-A0A0B4J2E0-F1-model_v1.pdb	20	77.6
111378	tdark/AF-A0A0B4J2E0-F1-model_v1.pdb	21	91.4
111379	tdark/AF-A0A0B4J2E0-F1-model_v1.pdb	22	95.8
111380	tdark/AF-A0A0B4J2E0-F1-model_v1.pdb	23	96.1
111381	tdark/AF-A0A0B4J2E0-F1-model_v1.pdb	24	97.0
111382	tdark/AF-A0A0B4J2E0-F1-model_v1.pdb	25	97.3
111383	tdark/AF-A0A0B4J2E0-F1-model_v1.pdb	26	97.8
111384	tdark/AF-A0A0B4J2E0-F1-model_v1.pdb	27	95.8
111385	tdark/AF-A0A0B4J2E0-F1-model_v1.pdb	28	96.9
111386	tdark/AF-A0A0B4J2E0-F1-model_v1.pdb	29	96.7
111387	tdark/AF-A0A0B4J2E0-F1-model_v1.pdb	30	96.7
111388	tdark/AF-A0A0B4J2E0-F1-model_v1.pdb	31	96.3
111389	tdark/AF-A0A0B4J2E0-F1-model_v1.pdb	32	97.0
111390	tdark/AF-A0A0B4J2E0-F1-model_v1.pdb	33	96.6
111391	tdark/AF-A0A0B4J2E0-F1-model_v1.pdb	34	97.4
111392	tdark/AF-A0A0B4J2E0-F1-model_v1.pdb	35	97.9
111393	tdark/AF-A0A0B4J2E0-F1-model_v1.pdb	36	98.0
111394	tdark/AF-A0A0B4J2E0-F1-model_v1.pdb	37	98.1
111395	tdark/AF-A0A0B4J2E0-F1-model_v1.pdb	38	98.2
111396	tdark/AF-A0A0B4J2E0-F1-model_v1.pdb	39	98.4
111397	tdark/AF-A0A0B4J2E0-F1-model_v1.pdb	40	98.2
111398	tdark/AF-A0A0B4J2E0-F1-model_v1.pdb	41	97.9
111399	tdark/AF-A0A0B4J2E0-F1-model_v1.pdb	42	96.8
111400	tdark/AF-A0A0B4J2E0-F1-model_v1.pdb	43	96.1
111401	tdark/AF-A0A0B4J2E0-F1-model_v1.pdb	44	95.1
111402	tdark/AF-A0A0B4J2E0-F1-model_v1.pdb	45	92.7
111403	tdark/AF-A0A0B4J2E0-F1-model_v1.pdb	46	93.1
111404	tdark/AF-A0A0B4J2E0-F1-model_v1.pdb	47	95.9
111405	tdark/AF-A0A0B4J2E0-F1-model_v1.pdb	48	95.9
111406	tdark/AF-A0A0B4J2E0-F1-model_v1.pdb	49	97.7
111407	tdark/AF-A0A0B4J2E0-F1-model_v1.pdb	50	98.2
111408	tdark/AF-A0A0B4J2E0-F1-model_v1.pdb	51	98.4
111409	tdark/AF-A0A0B4J2E0-F1-model_v1.pdb	52	98.6
111410	tdark/AF-A0A0B4J2E0-F1-model_v1.pdb	53	98.1
111411	tdark/AF-A0A0B4J2E0-F1-model_v1.pdb	54	97.1
111412	tdark/AF-A0A0B4J2E0-F1-model_v1.pdb	55	96.9
111413	tdark/AF-A0A0B4J2E0-F1-model_v1.pdb	56	93.8
111414	tdark/AF-A0A0B4J2E0-F1-model_v1.pdb	57	88.0
111415	tdark/AF-A0A0B4J2E0-F1-model_v1.pdb	58	87.4
111416	tdark/AF-A0A0B4J2E0-F1-model_v1.pdb	59	85.4
111417	tdark/AF-A0A0B4J2E0-F1-model_v1.pdb	60	91.9
111418	tdark/AF-A0A0B4J2E0-F1-model_v1.pdb	61	95.9
111419	tdark/AF-A0A0B4J2E0-F1-model_v1.pdb	62	96.2
111420	tdark/AF-A0A0B4J2E0-F1-model_v1.pdb	63	97.8
111421	tdark/AF-A0A0B4J2E0-F1-model_v1.pdb	64	97.9
111422	tdark/AF-A0A0B4J2E0-F1-model_v1.pdb	65	98.4
111423	tdark/AF-A0A0B4J2E0-F1-model_v1.pdb	66	98.2
111424	tdark/AF-A0A0B4J2E0-F1-model_v1.pdb	67	98.2
111425	tdark/AF-A0A0B4J2E0-F1-model_v1.pdb	68	97.6
111426	tdark/AF-A0A0B4J2E0-F1-model_v1.pdb	69	95.6
111427	tdark/AF-A0A0B4J2E0-F1-model_v1.pdb	70	95.4
111428	tdark/AF-A0A0B4J2E0-F1-model_v1.pdb	71	97.5
111429	tdark/AF-A0A0B4J2E0-F1-model_v1.pdb	72	97.1
111430	tdark/AF-A0A0B4J2E0-F1-model_v1.pdb	73	98.1
111431	tdark/AF-A0A0B4J2E0-F1-model_v1.pdb	74	97.6
111432	tdark/AF-A0A0B4J2E0-F1-model_v1.pdb	75	96.8
111433	tdark/AF-A0A0B4J2E0-F1-model_v1.pdb	76	95.8
111434	tdark/AF-A0A0B4J2E0-F1-model_v1.pdb	77	95.1
111435	tdark/AF-A0A0B4J2E0-F1-model_v1.pdb	78	95.8
111436	tdark/AF-A0A0B4J2E0-F1-model_v1.pdb	79	93.2
111437	tdark/AF-A0A0B4J2E0-F1-model_v1.pdb	80	85.7
111438	tdark/AF-A0A0B4J2E0-F1-model_v1.pdb	81	91.1
111439	tdark/AF-A0A0B4J2E0-F1-model_v1.pdb	82	95.8
111440	tdark/AF-A0A0B4J2E0-F1-model_v1.pdb	83	97.7
111441	tdark/AF-A0A0B4J2E0-F1-model_v1.pdb	84	97.5
111442	tdark/AF-A0A0B4J2E0-F1-model_v1.pdb	85	97.8
111443	tdark/AF-A0A0B4J2E0-F1-model_v1.pdb	86	97.4
111444	tdark/AF-A0A0B4J2E0-F1-model_v1.pdb	87	96.7
111445	tdark/AF-A0A0B4J2E0-F1-model_v1.pdb	88	93.8
111446	tdark/AF-A0A0B4J2E0-F1-model_v1.pdb	89	89.6
111447	tdark/AF-A0A0B4J2E0-F1-model_v1.pdb	90	92.0
111448	tdark/AF-A0A0B4J2E0-F1-model_v1.pdb	91	93.9
111449	tdark/AF-A0A0B4J2E0-F1-model_v1.pdb	92	96.4
111450	tdark/AF-A0A0B4J2E0-F1-model_v1.pdb	93	98.2
111451	tdark/AF-A0A0B4J2E0-F1-model_v1.pdb	94	98.3
111452	tdark/AF-A0A0B4J2E0-F1-model_v1.pdb	95	98.3
111453	tdark/AF-A0A0B4J2E0-F1-model_v1.pdb	96	98.2
111454	tdark/AF-A0A0B4J2E0-F1-model_v1.pdb	97	98.1
111455	tdark/AF-A0A0B4J2E0-F1-model_v1.pdb	98	97.4
111456	tdark/AF-A0A0B4J2E0-F1-model_v1.pdb	99	97.2
111457	tdark/AF-A0A0B4J2E0-F1-model_v1.pdb	100	96.9
111458	tdark/AF-A0A0B4J2E0-F1-model_v1.pdb	101	96.4
111459	tdark/AF-A0A0B4J2E0-F1-model_v1.pdb	102	94.3
111460	tdark/AF-A0A0B4J2E0-F1-model_v1.pdb	103	93.4
111461	tdark/AF-A0A0B4J2E0-F1-model_v1.pdb	104	95.0
111462	tdark/AF-A0A0B4J2E0-F1-model_v1.pdb	105	95.9
111463	tdark/AF-A0A0B4J2E0-F1-model_v1.pdb	106	96.6
111464	tdark/AF-A0A0B4J2E0-F1-model_v1.pdb	107	97.3
111465	tdark/AF-A0A0B4J2E0-F1-model_v1.pdb	108	97.8
111466	tdark/AF-A0A0B4J2E0-F1-model_v1.pdb	109	97.7
111467	tdark/AF-A0A0B4J2E0-F1-model_v1.pdb	110	97.8
111468	tdark/AF-A0A0B4J2E0-F1-model_v1.pdb	111	97.9
111469	tdark/AF-A0A0B4J2E0-F1-model_v1.pdb	112	97.4
111470	tdark/AF-A0A0B4J2E0-F1-model_v1.pdb	113	97.0
111471	tdark/AF-A0A0B4J2E0-F1-model_v1.pdb	114	95.1
111472	tdark/AF-Q5JUR7-F1-model_v1.pdb	0	61.6
111473	tdark/AF-Q5JUR7-F1-model_v1.pdb	1	87.6
111474	tdark/AF-Q5JUR7-F1-model_v1.pdb	2	92.7
111475	tdark/AF-Q5JUR7-F1-model_v1.pdb	3	94.8
111476	tdark/AF-Q5JUR7-F1-model_v1.pdb	4	96.8
111477	tdark/AF-Q5JUR7-F1-model_v1.pdb	5	96.7
111478	tdark/AF-Q5JUR7-F1-model_v1.pdb	6	97.5
111479	tdark/AF-Q5JUR7-F1-model_v1.pdb	7	95.6
111480	tdark/AF-Q5JUR7-F1-model_v1.pdb	8	96.8
111481	tdark/AF-Q5JUR7-F1-model_v1.pdb	9	97.1
111482	tdark/AF-Q5JUR7-F1-model_v1.pdb	10	96.2
111483	tdark/AF-Q5JUR7-F1-model_v1.pdb	11	94.7
111484	tdark/AF-Q5JUR7-F1-model_v1.pdb	12	91.5
111485	tdark/AF-Q5JUR7-F1-model_v1.pdb	13	92.7
111486	tdark/AF-Q5JUR7-F1-model_v1.pdb	14	93.6
111487	tdark/AF-Q5JUR7-F1-model_v1.pdb	15	96.3
111488	tdark/AF-Q5JUR7-F1-model_v1.pdb	16	97.5
111489	tdark/AF-Q5JUR7-F1-model_v1.pdb	17	98.2
111490	tdark/AF-Q5JUR7-F1-model_v1.pdb	18	98.5
111491	tdark/AF-Q5JUR7-F1-model_v1.pdb	19	98.4
111492	tdark/AF-Q5JUR7-F1-model_v1.pdb	20	96.6
111493	tdark/AF-Q5JUR7-F1-model_v1.pdb	21	97.1
111494	tdark/AF-Q5JUR7-F1-model_v1.pdb	22	96.3
111495	tdark/AF-Q5JUR7-F1-model_v1.pdb	23	94.7
111496	tdark/AF-Q5JUR7-F1-model_v1.pdb	24	89.2
111497	tdark/AF-Q5JUR7-F1-model_v1.pdb	25	80.6
111498	tdark/AF-Q5JUR7-F1-model_v1.pdb	26	79.1
111499	tdark/AF-Q5JUR7-F1-model_v1.pdb	27	73.2
111500	tdark/AF-Q5JUR7-F1-model_v1.pdb	28	85.6
111501	tdark/AF-Q5JUR7-F1-model_v1.pdb	29	95.7
111502	tdark/AF-Q5JUR7-F1-model_v1.pdb	30	97.3
111503	tdark/AF-Q5JUR7-F1-model_v1.pdb	31	98.4
111504	tdark/AF-Q5JUR7-F1-model_v1.pdb	32	98.6
111505	tdark/AF-Q5JUR7-F1-model_v1.pdb	33	98.7
111506	tdark/AF-Q5JUR7-F1-model_v1.pdb	34	98.5
111507	tdark/AF-Q5JUR7-F1-model_v1.pdb	35	98.0
111508	tdark/AF-Q5JUR7-F1-model_v1.pdb	36	96.8
111509	tdark/AF-Q5JUR7-F1-model_v1.pdb	37	94.9
111510	tdark/AF-Q5JUR7-F1-model_v1.pdb	38	92.1
111511	tdark/AF-Q5JUR7-F1-model_v1.pdb	39	93.3
111512	tdark/AF-Q5JUR7-F1-model_v1.pdb	40	97.6
111513	tdark/AF-Q5JUR7-F1-model_v1.pdb	41	97.3
111514	tdark/AF-Q5JUR7-F1-model_v1.pdb	42	97.8
111515	tdark/AF-Q5JUR7-F1-model_v1.pdb	43	96.5
111516	tdark/AF-Q5JUR7-F1-model_v1.pdb	44	96.4
111517	tdark/AF-Q5JUR7-F1-model_v1.pdb	45	95.2
111518	tdark/AF-Q5JUR7-F1-model_v1.pdb	46	97.9
111519	tdark/AF-Q5JUR7-F1-model_v1.pdb	47	98.0
111520	tdark/AF-Q5JUR7-F1-model_v1.pdb	48	98.0
111521	tdark/AF-Q5JUR7-F1-model_v1.pdb	49	98.4
111522	tdark/AF-Q5JUR7-F1-model_v1.pdb	50	98.3
111523	tdark/AF-Q5JUR7-F1-model_v1.pdb	51	97.5
111524	tdark/AF-Q5JUR7-F1-model_v1.pdb	52	97.5
111525	tdark/AF-Q5JUR7-F1-model_v1.pdb	53	97.4
111526	tdark/AF-Q5JUR7-F1-model_v1.pdb	54	96.8
111527	tdark/AF-Q5JUR7-F1-model_v1.pdb	55	95.3
111528	tdark/AF-Q5JUR7-F1-model_v1.pdb	56	94.6
111529	tdark/AF-Q5JUR7-F1-model_v1.pdb	57	94.3
111530	tdark/AF-Q5JUR7-F1-model_v1.pdb	58	96.3
111531	tdark/AF-Q5JUR7-F1-model_v1.pdb	59	97.6
111532	tdark/AF-Q5JUR7-F1-model_v1.pdb	60	98.1
111533	tdark/AF-Q5JUR7-F1-model_v1.pdb	61	98.4
111534	tdark/AF-Q5JUR7-F1-model_v1.pdb	62	98.7
111535	tdark/AF-Q5JUR7-F1-model_v1.pdb	63	98.7
111536	tdark/AF-Q5JUR7-F1-model_v1.pdb	64	98.2
111537	tdark/AF-Q5JUR7-F1-model_v1.pdb	65	96.5
111538	tdark/AF-Q5JUR7-F1-model_v1.pdb	66	87.7
111539	tdark/AF-Q5JUR7-F1-model_v1.pdb	67	87.9
111540	tdark/AF-Q5JUR7-F1-model_v1.pdb	68	91.5
111541	tdark/AF-Q5JUR7-F1-model_v1.pdb	69	95.8
111542	tdark/AF-Q5JUR7-F1-model_v1.pdb	70	95.4
111543	tdark/AF-Q5JUR7-F1-model_v1.pdb	71	95.6
111544	tdark/AF-Q5JUR7-F1-model_v1.pdb	72	95.5
111545	tdark/AF-Q5JUR7-F1-model_v1.pdb	73	97.3
111546	tdark/AF-Q5JUR7-F1-model_v1.pdb	74	96.3
111547	tdark/AF-Q5JUR7-F1-model_v1.pdb	75	95.8
111548	tdark/AF-Q5JUR7-F1-model_v1.pdb	76	97.1
111549	tdark/AF-Q5JUR7-F1-model_v1.pdb	77	97.6
111550	tdark/AF-Q5JUR7-F1-model_v1.pdb	78	95.9
111551	tdark/AF-Q5JUR7-F1-model_v1.pdb	79	96.2
111552	tdark/AF-Q5JUR7-F1-model_v1.pdb	80	97.5
111553	tdark/AF-Q5JUR7-F1-model_v1.pdb	81	96.1
111554	tdark/AF-Q5JUR7-F1-model_v1.pdb	82	94.2
111555	tdark/AF-Q5JUR7-F1-model_v1.pdb	83	95.7
111556	tdark/AF-Q5JUR7-F1-model_v1.pdb	84	95.2
111557	tdark/AF-Q5JUR7-F1-model_v1.pdb	85	92.6
111558	tdark/AF-Q5JUR7-F1-model_v1.pdb	86	92.4
111559	tdark/AF-Q5JUR7-F1-model_v1.pdb	87	91.9
111560	tdark/AF-Q5JUR7-F1-model_v1.pdb	88	89.7
111561	tdark/AF-Q5JUR7-F1-model_v1.pdb	89	91.2
111562	tdark/AF-Q5JUR7-F1-model_v1.pdb	90	92.9
111563	tdark/AF-Q5JUR7-F1-model_v1.pdb	91	91.7
111564	tdark/AF-Q5JUR7-F1-model_v1.pdb	92	93.7
111565	tdark/AF-Q5JUR7-F1-model_v1.pdb	93	92.3
111566	tdark/AF-Q5JUR7-F1-model_v1.pdb	94	94.5
111567	tdark/AF-Q5JUR7-F1-model_v1.pdb	95	97.0
111568	tdark/AF-Q5JUR7-F1-model_v1.pdb	96	98.0
111569	tdark/AF-Q5JUR7-F1-model_v1.pdb	97	98.4
111570	tdark/AF-Q5JUR7-F1-model_v1.pdb	98	98.5
111571	tdark/AF-Q5JUR7-F1-model_v1.pdb	99	98.2
111572	tdark/AF-Q5JUR7-F1-model_v1.pdb	100	98.1
111573	tdark/AF-Q5JUR7-F1-model_v1.pdb	101	97.5
111574	tdark/AF-Q5JUR7-F1-model_v1.pdb	102	97.3
111575	tdark/AF-Q5JUR7-F1-model_v1.pdb	103	98.0
111576	tdark/AF-Q5JUR7-F1-model_v1.pdb	104	98.0
111577	tdark/AF-Q5JUR7-F1-model_v1.pdb	105	97.7
111578	tdark/AF-Q5JUR7-F1-model_v1.pdb	106	97.8
111579	tdark/AF-Q5JUR7-F1-model_v1.pdb	107	98.0
111580	tdark/AF-Q5JUR7-F1-model_v1.pdb	108	97.6
111581	tdark/AF-Q5JUR7-F1-model_v1.pdb	109	96.7
111582	tdark/AF-Q5JUR7-F1-model_v1.pdb	110	95.9
111583	tdark/AF-Q5JUR7-F1-model_v1.pdb	111	94.7
111584	tdark/AF-Q5JUR7-F1-model_v1.pdb	112	92.0
111585	tdark/AF-Q5JUR7-F1-model_v1.pdb	113	86.6
111586	tdark/AF-Q5JUR7-F1-model_v1.pdb	114	80.2
111587	tdark/AF-Q5JUR7-F1-model_v1.pdb	115	67.2
111588	tdark/AF-Q5JUR7-F1-model_v1.pdb	116	59.4
111589	tdark/AF-Q5JUR7-F1-model_v1.pdb	117	56.3
111590	tdark/AF-Q5JUR7-F1-model_v1.pdb	118	54.6
111591	tdark/AF-Q5JUR7-F1-model_v1.pdb	119	53.2
111592	tdark/AF-Q5JUR7-F1-model_v1.pdb	120	62.5
111593	tdark/AF-Q5JUR7-F1-model_v1.pdb	121	83.1
111594	tdark/AF-Q5JUR7-F1-model_v1.pdb	122	92.4
111595	tdark/AF-Q5JUR7-F1-model_v1.pdb	123	94.5
111596	tdark/AF-Q5JUR7-F1-model_v1.pdb	124	95.1
111597	tdark/AF-Q5JUR7-F1-model_v1.pdb	125	96.7
111598	tdark/AF-Q5JUR7-F1-model_v1.pdb	126	98.4
111599	tdark/AF-Q5JUR7-F1-model_v1.pdb	127	98.8
111600	tdark/AF-Q5JUR7-F1-model_v1.pdb	128	98.7
111601	tdark/AF-Q5JUR7-F1-model_v1.pdb	129	98.5
111602	tdark/AF-Q5JUR7-F1-model_v1.pdb	130	98.1
111603	tdark/AF-Q5JUR7-F1-model_v1.pdb	131	98.4
111604	tdark/AF-Q5JUR7-F1-model_v1.pdb	132	98.0
111605	tdark/AF-Q5JUR7-F1-model_v1.pdb	133	98.5
111606	tdark/AF-Q5JUR7-F1-model_v1.pdb	134	97.8
111607	tdark/AF-Q5JUR7-F1-model_v1.pdb	135	95.5
111608	tdark/AF-Q5JUR7-F1-model_v1.pdb	136	93.6
111609	tdark/AF-Q5JUR7-F1-model_v1.pdb	137	93.5
111610	tdark/AF-Q5JUR7-F1-model_v1.pdb	138	95.9
111611	tdark/AF-Q5JUR7-F1-model_v1.pdb	139	95.6
111612	tdark/AF-Q5JUR7-F1-model_v1.pdb	140	95.3
111613	tdark/AF-Q5JUR7-F1-model_v1.pdb	141	96.1
111614	tdark/AF-Q5JUR7-F1-model_v1.pdb	142	97.1
111615	tdark/AF-Q5JUR7-F1-model_v1.pdb	143	96.8
111616	tdark/AF-Q5JUR7-F1-model_v1.pdb	144	96.9
111617	tdark/AF-Q5JUR7-F1-model_v1.pdb	145	95.7
111618	tdark/AF-Q5JUR7-F1-model_v1.pdb	146	94.9
111619	tdark/AF-Q5JUR7-F1-model_v1.pdb	147	97.1
111620	tdark/AF-Q5JUR7-F1-model_v1.pdb	148	96.3
111621	tdark/AF-Q5JUR7-F1-model_v1.pdb	149	93.8
111622	tdark/AF-Q5JUR7-F1-model_v1.pdb	150	94.6
111623	tdark/AF-Q5JUR7-F1-model_v1.pdb	151	92.7
111624	tdark/AF-Q5JUR7-F1-model_v1.pdb	152	93.5
111625	tdark/AF-Q5JUR7-F1-model_v1.pdb	153	96.9
111626	tdark/AF-Q5JUR7-F1-model_v1.pdb	154	98.4
111627	tdark/AF-Q5JUR7-F1-model_v1.pdb	155	98.8
111628	tdark/AF-Q5JUR7-F1-model_v1.pdb	156	98.8
111629	tdark/AF-Q5JUR7-F1-model_v1.pdb	157	98.6
111630	tdark/AF-Q5JUR7-F1-model_v1.pdb	158	98.4
111631	tdark/AF-Q5JUR7-F1-model_v1.pdb	159	98.2
111632	tdark/AF-Q5JUR7-F1-model_v1.pdb	160	97.8
111633	tdark/AF-Q5JUR7-F1-model_v1.pdb	161	97.2
111634	tdark/AF-Q5JUR7-F1-model_v1.pdb	162	97.7
111635	tdark/AF-Q5JUR7-F1-model_v1.pdb	163	96.9
111636	tdark/AF-Q5JUR7-F1-model_v1.pdb	164	98.1
111637	tdark/AF-Q5JUR7-F1-model_v1.pdb	165	98.1
111638	tdark/AF-Q5JUR7-F1-model_v1.pdb	166	97.0
111639	tdark/AF-Q5JUR7-F1-model_v1.pdb	167	97.2
111640	tdark/AF-Q5JUR7-F1-model_v1.pdb	168	97.1
111641	tdark/AF-Q5JUR7-F1-model_v1.pdb	169	97.9
111642	tdark/AF-Q5JUR7-F1-model_v1.pdb	170	98.4
111643	tdark/AF-Q5JUR7-F1-model_v1.pdb	171	98.2
111644	tdark/AF-Q5JUR7-F1-model_v1.pdb	172	97.9
111645	tdark/AF-Q5JUR7-F1-model_v1.pdb	173	98.1
111646	tdark/AF-Q5JUR7-F1-model_v1.pdb	174	97.8
111647	tdark/AF-Q5JUR7-F1-model_v1.pdb	175	97.5
111648	tdark/AF-Q5JUR7-F1-model_v1.pdb	176	97.7
111649	tdark/AF-Q5JUR7-F1-model_v1.pdb	177	97.8
111650	tdark/AF-Q5JUR7-F1-model_v1.pdb	178	94.6
111651	tdark/AF-Q5JUR7-F1-model_v1.pdb	179	95.5
111652	tdark/AF-Q5JUR7-F1-model_v1.pdb	180	96.7
111653	tdark/AF-Q5JUR7-F1-model_v1.pdb	181	98.1
111654	tdark/AF-Q5JUR7-F1-model_v1.pdb	182	98.3
111655	tdark/AF-Q5JUR7-F1-model_v1.pdb	183	98.5
111656	tdark/AF-Q5JUR7-F1-model_v1.pdb	184	98.5
111657	tdark/AF-Q5JUR7-F1-model_v1.pdb	185	98.5
111658	tdark/AF-Q5JUR7-F1-model_v1.pdb	186	98.3
111659	tdark/AF-Q5JUR7-F1-model_v1.pdb	187	97.9
111660	tdark/AF-Q5JUR7-F1-model_v1.pdb	188	97.5
111661	tdark/AF-Q5JUR7-F1-model_v1.pdb	189	98.0
111662	tdark/AF-Q5JUR7-F1-model_v1.pdb	190	96.7
111663	tdark/AF-Q5JUR7-F1-model_v1.pdb	191	96.2
111664	tdark/AF-Q5JUR7-F1-model_v1.pdb	192	95.0
111665	tdark/AF-Q5JUR7-F1-model_v1.pdb	193	95.9
111666	tdark/AF-Q5JUR7-F1-model_v1.pdb	194	95.8
111667	tdark/AF-Q5JUR7-F1-model_v1.pdb	195	96.6
111668	tdark/AF-Q5JUR7-F1-model_v1.pdb	196	93.4
111669	tdark/AF-Q5JUR7-F1-model_v1.pdb	197	95.5
111670	tdark/AF-Q5JUR7-F1-model_v1.pdb	198	96.7
111671	tdark/AF-Q5JUR7-F1-model_v1.pdb	199	96.6
111672	tdark/AF-Q5JUR7-F1-model_v1.pdb	200	95.7
111673	tdark/AF-Q5JUR7-F1-model_v1.pdb	201	96.4
111674	tdark/AF-Q5JUR7-F1-model_v1.pdb	202	97.4
111675	tdark/AF-Q5JUR7-F1-model_v1.pdb	203	98.0
111676	tdark/AF-Q5JUR7-F1-model_v1.pdb	204	97.9
111677	tdark/AF-Q5JUR7-F1-model_v1.pdb	205	98.1
111678	tdark/AF-Q5JUR7-F1-model_v1.pdb	206	98.4
111679	tdark/AF-Q5JUR7-F1-model_v1.pdb	207	98.5
111680	tdark/AF-Q5JUR7-F1-model_v1.pdb	208	98.6
111681	tdark/AF-Q5JUR7-F1-model_v1.pdb	209	98.5
111682	tdark/AF-Q5JUR7-F1-model_v1.pdb	210	98.5
111683	tdark/AF-Q5JUR7-F1-model_v1.pdb	211	98.7
111684	tdark/AF-Q5JUR7-F1-model_v1.pdb	212	98.2
111685	tdark/AF-Q5JUR7-F1-model_v1.pdb	213	98.0
111686	tdark/AF-Q5JUR7-F1-model_v1.pdb	214	98.4
111687	tdark/AF-Q5JUR7-F1-model_v1.pdb	215	97.4
111688	tdark/AF-Q5JUR7-F1-model_v1.pdb	216	96.0
111689	tdark/AF-Q5JUR7-F1-model_v1.pdb	217	95.9
111690	tdark/AF-Q5JUR7-F1-model_v1.pdb	218	94.6
111691	tdark/AF-Q5JUR7-F1-model_v1.pdb	219	92.3
111692	tdark/AF-Q5JUR7-F1-model_v1.pdb	220	90.2
111693	tdark/AF-Q5JUR7-F1-model_v1.pdb	221	82.0
111694	tdark/AF-Q5JUR7-F1-model_v1.pdb	222	76.0
111695	tdark/AF-Q5JUR7-F1-model_v1.pdb	223	74.5
111696	tdark/AF-Q5JUR7-F1-model_v1.pdb	224	68.3
111697	tdark/AF-Q5JUR7-F1-model_v1.pdb	225	59.9
111698	tdark/AF-Q5JUR7-F1-model_v1.pdb	226	48.2
111699	tdark/AF-P0CJ87-F1-model_v1.pdb	0	67.3
111700	tdark/AF-P0CJ87-F1-model_v1.pdb	1	49.8
111701	tdark/AF-P0CJ87-F1-model_v1.pdb	2	49.1
111702	tdark/AF-P0CJ87-F1-model_v1.pdb	3	57.9
111703	tdark/AF-P0CJ87-F1-model_v1.pdb	4	51.6
111704	tdark/AF-P0CJ87-F1-model_v1.pdb	5	54.3
111705	tdark/AF-P0CJ87-F1-model_v1.pdb	6	49.5
111706	tdark/AF-P0CJ87-F1-model_v1.pdb	7	42.0
111707	tdark/AF-P0CJ87-F1-model_v1.pdb	8	43.7
111708	tdark/AF-P0CJ87-F1-model_v1.pdb	9	47.1
111709	tdark/AF-P0CJ87-F1-model_v1.pdb	10	42.6
111710	tdark/AF-P0CJ87-F1-model_v1.pdb	11	43.7
111711	tdark/AF-P0CJ87-F1-model_v1.pdb	12	51.0
111712	tdark/AF-P0CJ87-F1-model_v1.pdb	13	48.8
111713	tdark/AF-P0CJ87-F1-model_v1.pdb	14	45.7
111714	tdark/AF-P0CJ87-F1-model_v1.pdb	15	50.4
111715	tdark/AF-P0CJ87-F1-model_v1.pdb	16	51.5
111716	tdark/AF-P0CJ87-F1-model_v1.pdb	17	64.5
111717	tdark/AF-P0CJ87-F1-model_v1.pdb	18	78.8
111718	tdark/AF-P0CJ87-F1-model_v1.pdb	19	86.1
111719	tdark/AF-P0CJ87-F1-model_v1.pdb	20	90.9
111720	tdark/AF-P0CJ87-F1-model_v1.pdb	21	92.3
111721	tdark/AF-P0CJ87-F1-model_v1.pdb	22	92.9
111722	tdark/AF-P0CJ87-F1-model_v1.pdb	23	92.9
111723	tdark/AF-P0CJ87-F1-model_v1.pdb	24	96.0
111724	tdark/AF-P0CJ87-F1-model_v1.pdb	25	95.7
111725	tdark/AF-P0CJ87-F1-model_v1.pdb	26	97.7
111726	tdark/AF-P0CJ87-F1-model_v1.pdb	27	97.8
111727	tdark/AF-P0CJ87-F1-model_v1.pdb	28	97.3
111728	tdark/AF-P0CJ87-F1-model_v1.pdb	29	98.0
111729	tdark/AF-P0CJ87-F1-model_v1.pdb	30	97.6
111730	tdark/AF-P0CJ87-F1-model_v1.pdb	31	97.8
111731	tdark/AF-P0CJ87-F1-model_v1.pdb	32	97.8
111732	tdark/AF-P0CJ87-F1-model_v1.pdb	33	98.3
111733	tdark/AF-P0CJ87-F1-model_v1.pdb	34	97.5
111734	tdark/AF-P0CJ87-F1-model_v1.pdb	35	96.9
111735	tdark/AF-P0CJ87-F1-model_v1.pdb	36	96.5
111736	tdark/AF-P0CJ87-F1-model_v1.pdb	37	96.5
111737	tdark/AF-P0CJ87-F1-model_v1.pdb	38	94.1
111738	tdark/AF-P0CJ87-F1-model_v1.pdb	39	93.4
111739	tdark/AF-P0CJ87-F1-model_v1.pdb	40	94.1
111740	tdark/AF-P0CJ87-F1-model_v1.pdb	41	95.5
111741	tdark/AF-P0CJ87-F1-model_v1.pdb	42	96.5
111742	tdark/AF-P0CJ87-F1-model_v1.pdb	43	96.4
111743	tdark/AF-P0CJ87-F1-model_v1.pdb	44	96.7
111744	tdark/AF-P0CJ87-F1-model_v1.pdb	45	97.4
111745	tdark/AF-P0CJ87-F1-model_v1.pdb	46	97.4
111746	tdark/AF-P0CJ87-F1-model_v1.pdb	47	97.3
111747	tdark/AF-P0CJ87-F1-model_v1.pdb	48	98.2
111748	tdark/AF-P0CJ87-F1-model_v1.pdb	49	98.2
111749	tdark/AF-P0CJ87-F1-model_v1.pdb	50	98.3
111750	tdark/AF-P0CJ87-F1-model_v1.pdb	51	98.2
111751	tdark/AF-P0CJ87-F1-model_v1.pdb	52	98.3
111752	tdark/AF-P0CJ87-F1-model_v1.pdb	53	98.2
111753	tdark/AF-P0CJ87-F1-model_v1.pdb	54	97.8
111754	tdark/AF-P0CJ87-F1-model_v1.pdb	55	97.5
111755	tdark/AF-P0CJ87-F1-model_v1.pdb	56	97.5
111756	tdark/AF-P0CJ87-F1-model_v1.pdb	57	97.3
111757	tdark/AF-P0CJ87-F1-model_v1.pdb	58	97.1
111758	tdark/AF-P0CJ87-F1-model_v1.pdb	59	97.9
111759	tdark/AF-P0CJ87-F1-model_v1.pdb	60	97.1
111760	tdark/AF-P0CJ87-F1-model_v1.pdb	61	97.2
111761	tdark/AF-P0CJ87-F1-model_v1.pdb	62	98.1
111762	tdark/AF-P0CJ87-F1-model_v1.pdb	63	97.7
111763	tdark/AF-P0CJ87-F1-model_v1.pdb	64	96.9
111764	tdark/AF-P0CJ87-F1-model_v1.pdb	65	98.2
111765	tdark/AF-P0CJ87-F1-model_v1.pdb	66	98.1
111766	tdark/AF-P0CJ87-F1-model_v1.pdb	67	96.9
111767	tdark/AF-P0CJ87-F1-model_v1.pdb	68	97.5
111768	tdark/AF-P0CJ87-F1-model_v1.pdb	69	97.6
111769	tdark/AF-P0CJ87-F1-model_v1.pdb	70	97.0
111770	tdark/AF-P0CJ87-F1-model_v1.pdb	71	96.6
111771	tdark/AF-P0CJ87-F1-model_v1.pdb	72	96.2
111772	tdark/AF-P0CJ87-F1-model_v1.pdb	73	94.6
111773	tdark/AF-P0CJ87-F1-model_v1.pdb	74	94.1
111774	tdark/AF-P0CJ87-F1-model_v1.pdb	75	95.2
111775	tdark/AF-P0CJ87-F1-model_v1.pdb	76	94.8
111776	tdark/AF-P0CJ87-F1-model_v1.pdb	77	93.5
111777	tdark/AF-P0CJ87-F1-model_v1.pdb	78	94.2
111778	tdark/AF-P0CJ87-F1-model_v1.pdb	79	95.5
111779	tdark/AF-P0CJ87-F1-model_v1.pdb	80	96.3
111780	tdark/AF-P0CJ87-F1-model_v1.pdb	81	94.0
111781	tdark/AF-P0CJ87-F1-model_v1.pdb	82	93.3
111782	tdark/AF-P0CJ87-F1-model_v1.pdb	83	90.6
111783	tdark/AF-P0CJ87-F1-model_v1.pdb	84	89.0
111784	tdark/AF-P0CJ87-F1-model_v1.pdb	85	84.8
111785	tdark/AF-P0CJ87-F1-model_v1.pdb	86	83.4
111786	tdark/AF-P0CJ87-F1-model_v1.pdb	87	84.1
111787	tdark/AF-P0CJ87-F1-model_v1.pdb	88	81.1
111788	tdark/AF-P0CJ87-F1-model_v1.pdb	89	85.4
111789	tdark/AF-P0CJ87-F1-model_v1.pdb	90	89.4
111790	tdark/AF-P0CJ87-F1-model_v1.pdb	91	91.3
111791	tdark/AF-P0CJ87-F1-model_v1.pdb	92	93.3
111792	tdark/AF-P0CJ87-F1-model_v1.pdb	93	91.6
111793	tdark/AF-P0CJ87-F1-model_v1.pdb	94	94.3
111794	tdark/AF-P0CJ87-F1-model_v1.pdb	95	94.4
111795	tdark/AF-P0CJ87-F1-model_v1.pdb	96	95.9
111796	tdark/AF-P0CJ87-F1-model_v1.pdb	97	95.7
111797	tdark/AF-P0CJ87-F1-model_v1.pdb	98	95.3
111798	tdark/AF-P0CJ87-F1-model_v1.pdb	99	96.9
111799	tdark/AF-P0CJ87-F1-model_v1.pdb	100	96.6
111800	tdark/AF-P0CJ87-F1-model_v1.pdb	101	97.9
111801	tdark/AF-P0CJ87-F1-model_v1.pdb	102	97.7
111802	tdark/AF-P0CJ87-F1-model_v1.pdb	103	97.6
111803	tdark/AF-P0CJ87-F1-model_v1.pdb	104	98.1
111804	tdark/AF-P0CJ87-F1-model_v1.pdb	105	97.8
111805	tdark/AF-P0CJ87-F1-model_v1.pdb	106	97.9
111806	tdark/AF-P0CJ87-F1-model_v1.pdb	107	97.7
111807	tdark/AF-P0CJ87-F1-model_v1.pdb	108	98.1
111808	tdark/AF-P0CJ87-F1-model_v1.pdb	109	97.5
111809	tdark/AF-P0CJ87-F1-model_v1.pdb	110	97.3
111810	tdark/AF-P0CJ87-F1-model_v1.pdb	111	97.1
111811	tdark/AF-P0CJ87-F1-model_v1.pdb	112	96.7
111812	tdark/AF-P0CJ87-F1-model_v1.pdb	113	95.8
111813	tdark/AF-P0CJ87-F1-model_v1.pdb	114	95.5
111814	tdark/AF-P0CJ87-F1-model_v1.pdb	115	94.5
111815	tdark/AF-P0CJ87-F1-model_v1.pdb	116	94.8
111816	tdark/AF-P0CJ87-F1-model_v1.pdb	117	95.7
111817	tdark/AF-P0CJ87-F1-model_v1.pdb	118	96.1
111818	tdark/AF-P0CJ87-F1-model_v1.pdb	119	95.4
111819	tdark/AF-P0CJ87-F1-model_v1.pdb	120	96.0
111820	tdark/AF-P0CJ87-F1-model_v1.pdb	121	96.3
111821	tdark/AF-P0CJ87-F1-model_v1.pdb	122	96.7
111822	tdark/AF-P0CJ87-F1-model_v1.pdb	123	97.9
111823	tdark/AF-P0CJ87-F1-model_v1.pdb	124	97.5
111824	tdark/AF-P0CJ87-F1-model_v1.pdb	125	97.8
111825	tdark/AF-P0CJ87-F1-model_v1.pdb	126	98.0
111826	tdark/AF-P0CJ87-F1-model_v1.pdb	127	98.1
111827	tdark/AF-P0CJ87-F1-model_v1.pdb	128	98.1
111828	tdark/AF-P0CJ87-F1-model_v1.pdb	129	97.9
111829	tdark/AF-P0CJ87-F1-model_v1.pdb	130	97.6
111830	tdark/AF-P0CJ87-F1-model_v1.pdb	131	97.6
111831	tdark/AF-P0CJ87-F1-model_v1.pdb	132	97.6
111832	tdark/AF-P0CJ87-F1-model_v1.pdb	133	97.3
111833	tdark/AF-P0CJ87-F1-model_v1.pdb	134	97.5
111834	tdark/AF-P0CJ87-F1-model_v1.pdb	135	96.5
111835	tdark/AF-P0CJ87-F1-model_v1.pdb	136	97.5
111836	tdark/AF-P0CJ87-F1-model_v1.pdb	137	97.8
111837	tdark/AF-P0CJ87-F1-model_v1.pdb	138	96.9
111838	tdark/AF-P0CJ87-F1-model_v1.pdb	139	96.7
111839	tdark/AF-P0CJ87-F1-model_v1.pdb	140	97.9
111840	tdark/AF-P0CJ87-F1-model_v1.pdb	141	97.8
111841	tdark/AF-P0CJ87-F1-model_v1.pdb	142	95.9
111842	tdark/AF-P0CJ87-F1-model_v1.pdb	143	97.0
111843	tdark/AF-P0CJ87-F1-model_v1.pdb	144	96.9
111844	tdark/AF-P0CJ87-F1-model_v1.pdb	145	96.7
111845	tdark/AF-P0CJ87-F1-model_v1.pdb	146	94.6
111846	tdark/AF-P0CJ87-F1-model_v1.pdb	147	92.7
111847	tdark/AF-P0CJ87-F1-model_v1.pdb	148	86.5
111848	tdark/AF-P0CJ87-F1-model_v1.pdb	149	76.8
111849	tdark/AF-P0CJ87-F1-model_v1.pdb	150	64.4
111850	tdark/AF-P0CJ87-F1-model_v1.pdb	151	56.5
111851	tdark/AF-P0CJ87-F1-model_v1.pdb	152	48.9
111852	tdark/AF-P0CJ87-F1-model_v1.pdb	153	41.2
111853	tdark/AF-P0CJ87-F1-model_v1.pdb	154	36.6
111854	tdark/AF-P0CJ87-F1-model_v1.pdb	155	40.0
111855	tdark/AF-P0CJ87-F1-model_v1.pdb	156	49.9
111856	tdark/AF-P0CJ87-F1-model_v1.pdb	157	45.5
111857	tdark/AF-P0CJ87-F1-model_v1.pdb	158	46.6
111858	tdark/AF-P0CJ87-F1-model_v1.pdb	159	41.4
111859	tdark/AF-P0CJ87-F1-model_v1.pdb	160	42.6
111860	tdark/AF-P0CJ87-F1-model_v1.pdb	161	37.7
111861	tdark/AF-P0CJ87-F1-model_v1.pdb	162	42.3
111862	tdark/AF-P0CJ87-F1-model_v1.pdb	163	36.4
111863	tdark/AF-P0CJ87-F1-model_v1.pdb	164	44.1
111864	tdark/AF-P0CJ87-F1-model_v1.pdb	165	42.3
111865	tdark/AF-P0CJ87-F1-model_v1.pdb	166	49.4
111866	tdark/AF-P0CJ87-F1-model_v1.pdb	167	43.8
111867	tdark/AF-P0CJ87-F1-model_v1.pdb	168	45.0
111868	tdark/AF-P0CJ87-F1-model_v1.pdb	169	41.3
111869	tdark/AF-P0CJ87-F1-model_v1.pdb	170	42.1
111870	tdark/AF-P0CJ87-F1-model_v1.pdb	171	49.8
111871	tdark/AF-P0CJ87-F1-model_v1.pdb	172	51.9
111872	tdark/AF-P0CJ87-F1-model_v1.pdb	173	53.2
111873	tdark/AF-P0CJ87-F1-model_v1.pdb	174	52.1
111874	tdark/AF-P0CJ87-F1-model_v1.pdb	175	40.0
111875	tdark/AF-P0CJ87-F1-model_v1.pdb	176	38.8
111876	tdark/AF-P0CJ87-F1-model_v1.pdb	177	47.0
111877	tdark/AF-P0CJ87-F1-model_v1.pdb	178	37.9
111878	tdark/AF-P0CJ87-F1-model_v1.pdb	179	39.1
111879	tdark/AF-P0CJ87-F1-model_v1.pdb	180	37.3
111880	tdark/AF-P0CJ87-F1-model_v1.pdb	181	41.9
111881	tdark/AF-P0CJ87-F1-model_v1.pdb	182	40.0
111882	tdark/AF-P0CJ87-F1-model_v1.pdb	183	37.5
111883	tdark/AF-P0CJ87-F1-model_v1.pdb	184	35.2
111884	tdark/AF-P0CJ87-F1-model_v1.pdb	185	43.4
111885	tdark/AF-P0CJ87-F1-model_v1.pdb	186	38.9
111886	tdark/AF-P0CJ87-F1-model_v1.pdb	187	43.2
111887	tdark/AF-P0CJ87-F1-model_v1.pdb	188	37.4
111888	tdark/AF-P0CJ87-F1-model_v1.pdb	189	44.0
111889	tdark/AF-P0CJ87-F1-model_v1.pdb	190	47.5
111890	tdark/AF-P0CJ87-F1-model_v1.pdb	191	38.1
111891	tdark/AF-P0CJ87-F1-model_v1.pdb	192	53.2
111892	tdark/AF-P0CJ87-F1-model_v1.pdb	193	45.1
111893	tdark/AF-P0CJ87-F1-model_v1.pdb	194	53.7
111894	tdark/AF-P0CJ87-F1-model_v1.pdb	195	49.8
111895	tdark/AF-P0CJ87-F1-model_v1.pdb	196	37.6
111896	tdark/AF-P0CJ87-F1-model_v1.pdb	197	43.3
111897	tdark/AF-P0CJ87-F1-model_v1.pdb	198	44.1
111898	tdark/AF-P0CJ87-F1-model_v1.pdb	199	35.8
111899	tdark/AF-P0CJ87-F1-model_v1.pdb	200	39.6
111900	tdark/AF-P0CJ87-F1-model_v1.pdb	201	43.6
111901	tdark/AF-P0CJ87-F1-model_v1.pdb	202	54.8
111902	tdark/AF-P0CJ87-F1-model_v1.pdb	203	44.8
111903	tdark/AF-P0CJ87-F1-model_v1.pdb	204	40.5
111904	tdark/AF-P0CJ87-F1-model_v1.pdb	205	40.9
111905	tdark/AF-P0CJ87-F1-model_v1.pdb	206	42.4
111906	tdark/AF-P0CJ87-F1-model_v1.pdb	207	53.9
111907	tdark/AF-P0CJ87-F1-model_v1.pdb	208	46.9
111908	tdark/AF-P0CJ87-F1-model_v1.pdb	209	48.5
111909	tdark/AF-P0CJ87-F1-model_v1.pdb	210	41.5
111910	tdark/AF-P0CJ87-F1-model_v1.pdb	211	45.6
111911	tdark/AF-P0CJ87-F1-model_v1.pdb	212	42.2
111912	tdark/AF-P0CJ87-F1-model_v1.pdb	213	42.8
111913	tdark/AF-P0CJ87-F1-model_v1.pdb	214	47.9
111914	tdark/AF-P0CJ87-F1-model_v1.pdb	215	46.0
111915	tdark/AF-P0CJ87-F1-model_v1.pdb	216	40.3
111916	tdark/AF-P0CJ87-F1-model_v1.pdb	217	51.4
111917	tdark/AF-P0CJ87-F1-model_v1.pdb	218	46.1
111918	tdark/AF-P0CJ87-F1-model_v1.pdb	219	45.0
111919	tdark/AF-P0CJ87-F1-model_v1.pdb	220	50.4
111920	tdark/AF-P0CJ87-F1-model_v1.pdb	221	44.2
111921	tdark/AF-P0CJ87-F1-model_v1.pdb	222	40.5
111922	tdark/AF-P0CJ87-F1-model_v1.pdb	223	45.2
111923	tdark/AF-P0CJ87-F1-model_v1.pdb	224	42.7
111924	tdark/AF-P0CJ87-F1-model_v1.pdb	225	39.1
111925	tdark/AF-P0CJ87-F1-model_v1.pdb	226	42.2
111926	tdark/AF-P0CJ87-F1-model_v1.pdb	227	41.5
111927	tdark/AF-P0CJ87-F1-model_v1.pdb	228	45.8
111928	tdark/AF-P0CJ87-F1-model_v1.pdb	229	45.3
111929	tdark/AF-P0CJ87-F1-model_v1.pdb	230	37.7
111930	tdark/AF-P0CJ87-F1-model_v1.pdb	231	47.5
111931	tdark/AF-P0CJ87-F1-model_v1.pdb	232	39.6
111932	tdark/AF-P0CJ87-F1-model_v1.pdb	233	47.4
111933	tdark/AF-P0CJ87-F1-model_v1.pdb	234	43.3
111934	tdark/AF-P0CJ87-F1-model_v1.pdb	235	38.4
111935	tdark/AF-P0CJ87-F1-model_v1.pdb	236	43.2
111936	tdark/AF-P0CJ87-F1-model_v1.pdb	237	42.2
111937	tdark/AF-P0CJ87-F1-model_v1.pdb	238	42.8
111938	tdark/AF-P0CJ87-F1-model_v1.pdb	239	40.3
111939	tdark/AF-P0CJ87-F1-model_v1.pdb	240	46.7
111940	tdark/AF-P0CJ87-F1-model_v1.pdb	241	42.0
111941	tdark/AF-P0CJ87-F1-model_v1.pdb	242	38.5
111942	tdark/AF-P0CJ87-F1-model_v1.pdb	243	54.5
111943	tdark/AF-P0CJ87-F1-model_v1.pdb	244	49.3
111944	tdark/AF-P0CJ87-F1-model_v1.pdb	245	56.5
111945	tdark/AF-P0CJ87-F1-model_v1.pdb	246	58.1
111946	tdark/AF-P0CJ87-F1-model_v1.pdb	247	41.4
111947	tdark/AF-P0CJ87-F1-model_v1.pdb	248	42.5
111948	tdark/AF-P0CJ87-F1-model_v1.pdb	249	37.3
111949	tdark/AF-P0CJ87-F1-model_v1.pdb	250	46.7
111950	tdark/AF-P0CJ87-F1-model_v1.pdb	251	43.9
111951	tdark/AF-P0CJ87-F1-model_v1.pdb	252	41.4
111952	tdark/AF-P0CJ87-F1-model_v1.pdb	253	61.0
111953	tdark/AF-P0CJ87-F1-model_v1.pdb	254	41.4
111954	tdark/AF-P0CJ87-F1-model_v1.pdb	255	41.4
111955	tdark/AF-P0CJ87-F1-model_v1.pdb	256	51.2
111956	tdark/AF-P0CJ87-F1-model_v1.pdb	257	43.3
111957	tdark/AF-P0CJ87-F1-model_v1.pdb	258	42.2
111958	tdark/AF-P0CJ87-F1-model_v1.pdb	259	55.1
111959	tdark/AF-P0CJ87-F1-model_v1.pdb	260	54.8
111960	tdark/AF-P0CJ87-F1-model_v1.pdb	261	43.7
111961	tdark/AF-P0CJ87-F1-model_v1.pdb	262	46.8
111962	tdark/AF-P0CJ87-F1-model_v1.pdb	263	35.5
111963	tdark/AF-P0CJ87-F1-model_v1.pdb	264	47.0
111964	tdark/AF-P0CJ87-F1-model_v1.pdb	265	35.5
111965	tdark/AF-P0CJ87-F1-model_v1.pdb	266	41.7
111966	tdark/AF-P0CJ87-F1-model_v1.pdb	267	40.6
111967	tdark/AF-P0CJ87-F1-model_v1.pdb	268	43.6
111968	tdark/AF-P0CJ87-F1-model_v1.pdb	269	48.9
111969	tdark/AF-P0CJ87-F1-model_v1.pdb	270	43.3
111970	tdark/AF-P0CJ87-F1-model_v1.pdb	271	47.9
111971	tdark/AF-P0CJ87-F1-model_v1.pdb	272	41.7
111972	tdark/AF-P0CJ87-F1-model_v1.pdb	273	41.0
111973	tdark/AF-P0CJ87-F1-model_v1.pdb	274	39.8
111974	tdark/AF-P0CJ87-F1-model_v1.pdb	275	38.8
111975	tdark/AF-P0CJ87-F1-model_v1.pdb	276	42.5
111976	tdark/AF-P0CJ87-F1-model_v1.pdb	277	46.7
111977	tdark/AF-P0CJ87-F1-model_v1.pdb	278	40.5
111978	tdark/AF-P0CJ87-F1-model_v1.pdb	279	50.4
111979	tdark/AF-P0CJ87-F1-model_v1.pdb	280	40.5
111980	tdark/AF-P0CJ87-F1-model_v1.pdb	281	40.2
111981	tdark/AF-P0CJ87-F1-model_v1.pdb	282	41.5
111982	tdark/AF-P0CJ87-F1-model_v1.pdb	283	34.1
111983	tdark/AF-P0CJ87-F1-model_v1.pdb	284	37.4
111984	tdark/AF-P0CJ87-F1-model_v1.pdb	285	46.6
111985	tdark/AF-P0CJ87-F1-model_v1.pdb	286	36.4
111986	tdark/AF-P0CJ87-F1-model_v1.pdb	287	47.7
111987	tdark/AF-P0CJ87-F1-model_v1.pdb	288	37.5
111988	tdark/AF-P0CJ87-F1-model_v1.pdb	289	45.3
111989	tdark/AF-P0CJ87-F1-model_v1.pdb	290	41.8
111990	tdark/AF-P0CJ87-F1-model_v1.pdb	291	38.2
111991	tdark/AF-P0CJ87-F1-model_v1.pdb	292	51.0
111992	tdark/AF-P0CJ87-F1-model_v1.pdb	293	44.0
111993	tdark/AF-P0CJ87-F1-model_v1.pdb	294	41.0
111994	tdark/AF-P0CJ87-F1-model_v1.pdb	295	40.4
111995	tdark/AF-P0CJ87-F1-model_v1.pdb	296	33.8
111996	tdark/AF-P0CJ87-F1-model_v1.pdb	297	39.7
111997	tdark/AF-P0CJ87-F1-model_v1.pdb	298	36.9
111998	tdark/AF-P0CJ87-F1-model_v1.pdb	299	38.3
111999	tdark/AF-P0CJ87-F1-model_v1.pdb	300	56.4
112000	tdark/AF-P0CJ87-F1-model_v1.pdb	301	43.7
112001	tdark/AF-P0CJ87-F1-model_v1.pdb	302	35.1
112002	tdark/AF-P0CJ87-F1-model_v1.pdb	303	44.2
112003	tdark/AF-P0CJ87-F1-model_v1.pdb	304	42.9
112004	tdark/AF-P0CJ87-F1-model_v1.pdb	305	37.2
112005	tdark/AF-P0CJ87-F1-model_v1.pdb	306	39.2
112006	tdark/AF-P0CJ87-F1-model_v1.pdb	307	39.6
112007	tdark/AF-P0CJ87-F1-model_v1.pdb	308	38.3
112008	tdark/AF-P0CJ87-F1-model_v1.pdb	309	40.6
112009	tdark/AF-P0CJ87-F1-model_v1.pdb	310	34.0
112010	tdark/AF-P0CJ87-F1-model_v1.pdb	311	38.0
112011	tdark/AF-P0CJ87-F1-model_v1.pdb	312	37.4
112012	tdark/AF-P0CJ87-F1-model_v1.pdb	313	35.3
112013	tdark/AF-P0CJ87-F1-model_v1.pdb	314	33.5
112014	tdark/AF-P0CJ87-F1-model_v1.pdb	315	43.9
112015	tdark/AF-P0CJ87-F1-model_v1.pdb	316	33.4
112016	tdark/AF-P0CJ87-F1-model_v1.pdb	317	41.2
112017	tdark/AF-P0CJ87-F1-model_v1.pdb	318	36.2
112018	tdark/AF-P0CJ87-F1-model_v1.pdb	319	31.5
112019	tdark/AF-P0CJ87-F1-model_v1.pdb	320	36.2
112020	tdark/AF-P0CJ87-F1-model_v1.pdb	321	30.2
112021	tdark/AF-P0CJ87-F1-model_v1.pdb	322	34.8
112022	tdark/AF-P0CJ87-F1-model_v1.pdb	323	36.1
112023	tdark/AF-P0CJ87-F1-model_v1.pdb	324	37.2
112024	tdark/AF-P0CJ87-F1-model_v1.pdb	325	39.2
112025	tdark/AF-P0CJ87-F1-model_v1.pdb	326	38.9
112026	tdark/AF-P0CJ87-F1-model_v1.pdb	327	39.2
112027	tdark/AF-P0CJ87-F1-model_v1.pdb	328	37.4
112028	tdark/AF-P0CJ87-F1-model_v1.pdb	329	49.2
112029	tdark/AF-P0CJ87-F1-model_v1.pdb	330	61.2
112030	tdark/AF-P0CJ87-F1-model_v1.pdb	331	65.3
112031	tdark/AF-P0CJ87-F1-model_v1.pdb	332	58.4
112032	tdark/AF-P0CJ87-F1-model_v1.pdb	333	54.0
112033	tdark/AF-P0CJ87-F1-model_v1.pdb	334	60.4
112034	tdark/AF-P0CJ87-F1-model_v1.pdb	335	57.8
112035	tdark/AF-P0CJ87-F1-model_v1.pdb	336	65.9
112036	tdark/AF-P0CJ87-F1-model_v1.pdb	337	62.3
112037	tdark/AF-P0CJ87-F1-model_v1.pdb	338	43.5
112038	tdark/AF-P0CJ87-F1-model_v1.pdb	339	43.5
112039	tdark/AF-P0CJ87-F1-model_v1.pdb	340	50.2
112040	tdark/AF-P0CJ87-F1-model_v1.pdb	341	41.8
112041	tdark/AF-P0CJ87-F1-model_v1.pdb	342	49.4
112042	tdark/AF-P0CJ87-F1-model_v1.pdb	343	42.9
112043	tdark/AF-P0CJ87-F1-model_v1.pdb	344	45.5
112044	tdark/AF-P0CJ87-F1-model_v1.pdb	345	45.6
112045	tdark/AF-P0CJ87-F1-model_v1.pdb	346	45.7
112046	tdark/AF-P0CJ87-F1-model_v1.pdb	347	45.3
112047	tdark/AF-P0CJ87-F1-model_v1.pdb	348	36.8
112048	tdark/AF-P0CJ87-F1-model_v1.pdb	349	43.4
112049	tdark/AF-P0CJ87-F1-model_v1.pdb	350	54.5
112050	tdark/AF-P0CJ87-F1-model_v1.pdb	351	40.1
112051	tdark/AF-P0CJ87-F1-model_v1.pdb	352	53.1
112052	tdark/AF-P0CJ87-F1-model_v1.pdb	353	41.1
112053	tdark/AF-P0CJ87-F1-model_v1.pdb	354	44.3
112054	tdark/AF-P0CJ87-F1-model_v1.pdb	355	35.1
112055	tdark/AF-P0CJ87-F1-model_v1.pdb	356	39.2
112056	tdark/AF-P0CJ87-F1-model_v1.pdb	357	41.8
112057	tdark/AF-P0CJ87-F1-model_v1.pdb	358	38.3
112058	tdark/AF-P0CJ87-F1-model_v1.pdb	359	44.2
112059	tdark/AF-P0CJ87-F1-model_v1.pdb	360	42.3
112060	tdark/AF-P0CJ87-F1-model_v1.pdb	361	40.1
112061	tdark/AF-P0CJ87-F1-model_v1.pdb	362	41.7
112062	tdark/AF-P0CJ87-F1-model_v1.pdb	363	44.3
112063	tdark/AF-P0CJ87-F1-model_v1.pdb	364	38.9
112064	tdark/AF-P0CJ87-F1-model_v1.pdb	365	40.6
112065	tdark/AF-P0CJ87-F1-model_v1.pdb	366	43.4
112066	tdark/AF-P0CJ87-F1-model_v1.pdb	367	44.7
112067	tdark/AF-P0CJ87-F1-model_v1.pdb	368	46.6
112068	tdark/AF-P0CJ87-F1-model_v1.pdb	369	49.7
112069	tdark/AF-P0CJ87-F1-model_v1.pdb	370	49.9
112070	tdark/AF-P0CJ87-F1-model_v1.pdb	371	54.5
112071	tdark/AF-P0CJ87-F1-model_v1.pdb	372	55.3
112072	tdark/AF-P0CJ87-F1-model_v1.pdb	373	54.7
112073	tdark/AF-P0CJ87-F1-model_v1.pdb	374	56.7
112074	tdark/AF-P0CJ87-F1-model_v1.pdb	375	58.0
112075	tdark/AF-P0CJ87-F1-model_v1.pdb	376	60.9
112076	tdark/AF-P0CJ87-F1-model_v1.pdb	377	53.3
112077	tdark/AF-P0CJ87-F1-model_v1.pdb	378	61.5
112078	tdark/AF-P0CJ87-F1-model_v1.pdb	379	65.3
112079	tdark/AF-P0CJ87-F1-model_v1.pdb	380	58.3
112080	tdark/AF-P0CJ87-F1-model_v1.pdb	381	54.5
112081	tdark/AF-P0CJ87-F1-model_v1.pdb	382	56.8
112082	tdark/AF-P0CJ87-F1-model_v1.pdb	383	59.2
112083	tdark/AF-P0CJ87-F1-model_v1.pdb	384	54.8
112084	tdark/AF-P0CJ87-F1-model_v1.pdb	385	47.2
112085	tdark/AF-P0CJ87-F1-model_v1.pdb	386	49.7
112086	tdark/AF-P0CJ87-F1-model_v1.pdb	387	44.3
112087	tdark/AF-P0CJ87-F1-model_v1.pdb	388	45.4
112088	tdark/AF-P0CJ87-F1-model_v1.pdb	389	42.2
112089	tdark/AF-P0CJ87-F1-model_v1.pdb	390	39.0
112090	tdark/AF-P0CJ87-F1-model_v1.pdb	391	44.9
112091	tdark/AF-P0CJ87-F1-model_v1.pdb	392	41.5
112092	tdark/AF-P0CJ87-F1-model_v1.pdb	393	41.0
112093	tdark/AF-P0CJ87-F1-model_v1.pdb	394	45.2
112094	tdark/AF-P0CJ87-F1-model_v1.pdb	395	34.1
112095	tdark/AF-P0CJ87-F1-model_v1.pdb	396	45.4
112096	tdark/AF-P0CJ87-F1-model_v1.pdb	397	36.1
112097	tdark/AF-P0CJ87-F1-model_v1.pdb	398	38.2
112098	tdark/AF-P0CJ87-F1-model_v1.pdb	399	41.7
112099	tdark/AF-P0CJ87-F1-model_v1.pdb	400	39.4
112100	tdark/AF-P0CJ87-F1-model_v1.pdb	401	41.9
112101	tdark/AF-P0CJ87-F1-model_v1.pdb	402	34.8
112102	tdark/AF-P0CJ87-F1-model_v1.pdb	403	44.0
112103	tdark/AF-P0CJ87-F1-model_v1.pdb	404	42.5
112104	tdark/AF-P0CJ87-F1-model_v1.pdb	405	44.0
112105	tdark/AF-P0CJ87-F1-model_v1.pdb	406	53.5
112106	tdark/AF-P0CJ87-F1-model_v1.pdb	407	59.4
112107	tdark/AF-P0CJ87-F1-model_v1.pdb	408	66.5
112108	tdark/AF-P0CJ87-F1-model_v1.pdb	409	72.1
112109	tdark/AF-P0CJ87-F1-model_v1.pdb	410	78.8
112110	tdark/AF-P0CJ87-F1-model_v1.pdb	411	76.8
112111	tdark/AF-P0CJ87-F1-model_v1.pdb	412	77.4
112112	tdark/AF-P0CJ87-F1-model_v1.pdb	413	82.1
112113	tdark/AF-P0CJ87-F1-model_v1.pdb	414	74.8
112114	tdark/AF-P0CJ87-F1-model_v1.pdb	415	80.4
112115	tdark/AF-P0CJ87-F1-model_v1.pdb	416	82.0
112116	tdark/AF-P0CJ87-F1-model_v1.pdb	417	76.3
112117	tdark/AF-P0CJ87-F1-model_v1.pdb	418	75.9
112118	tdark/AF-P0CJ87-F1-model_v1.pdb	419	78.2
112119	tdark/AF-P0CJ87-F1-model_v1.pdb	420	71.6
112120	tdark/AF-P0CJ87-F1-model_v1.pdb	421	56.6
112121	tdark/AF-Q86XA0-F1-model_v1.pdb	0	72.9
112122	tdark/AF-Q86XA0-F1-model_v1.pdb	1	85.8
112123	tdark/AF-Q86XA0-F1-model_v1.pdb	2	89.4
112124	tdark/AF-Q86XA0-F1-model_v1.pdb	3	92.3
112125	tdark/AF-Q86XA0-F1-model_v1.pdb	4	94.4
112126	tdark/AF-Q86XA0-F1-model_v1.pdb	5	96.3
112127	tdark/AF-Q86XA0-F1-model_v1.pdb	6	97.0
112128	tdark/AF-Q86XA0-F1-model_v1.pdb	7	96.7
112129	tdark/AF-Q86XA0-F1-model_v1.pdb	8	97.7
112130	tdark/AF-Q86XA0-F1-model_v1.pdb	9	98.3
112131	tdark/AF-Q86XA0-F1-model_v1.pdb	10	98.2
112132	tdark/AF-Q86XA0-F1-model_v1.pdb	11	98.0
112133	tdark/AF-Q86XA0-F1-model_v1.pdb	12	98.3
112134	tdark/AF-Q86XA0-F1-model_v1.pdb	13	98.6
112135	tdark/AF-Q86XA0-F1-model_v1.pdb	14	98.0
112136	tdark/AF-Q86XA0-F1-model_v1.pdb	15	97.9
112137	tdark/AF-Q86XA0-F1-model_v1.pdb	16	97.8
112138	tdark/AF-Q86XA0-F1-model_v1.pdb	17	98.4
112139	tdark/AF-Q86XA0-F1-model_v1.pdb	18	98.2
112140	tdark/AF-Q86XA0-F1-model_v1.pdb	19	97.6
112141	tdark/AF-Q86XA0-F1-model_v1.pdb	20	98.3
112142	tdark/AF-Q86XA0-F1-model_v1.pdb	21	98.6
112143	tdark/AF-Q86XA0-F1-model_v1.pdb	22	97.9
112144	tdark/AF-Q86XA0-F1-model_v1.pdb	23	98.4
112145	tdark/AF-Q86XA0-F1-model_v1.pdb	24	98.5
112146	tdark/AF-Q86XA0-F1-model_v1.pdb	25	98.7
112147	tdark/AF-Q86XA0-F1-model_v1.pdb	26	98.7
112148	tdark/AF-Q86XA0-F1-model_v1.pdb	27	98.8
112149	tdark/AF-Q86XA0-F1-model_v1.pdb	28	98.2
112150	tdark/AF-Q86XA0-F1-model_v1.pdb	29	97.3
112151	tdark/AF-Q86XA0-F1-model_v1.pdb	30	97.8
112152	tdark/AF-Q86XA0-F1-model_v1.pdb	31	95.8
112153	tdark/AF-Q86XA0-F1-model_v1.pdb	32	96.3
112154	tdark/AF-Q86XA0-F1-model_v1.pdb	33	97.9
112155	tdark/AF-Q86XA0-F1-model_v1.pdb	34	97.9
112156	tdark/AF-Q86XA0-F1-model_v1.pdb	35	98.5
112157	tdark/AF-Q86XA0-F1-model_v1.pdb	36	98.6
112158	tdark/AF-Q86XA0-F1-model_v1.pdb	37	98.6
112159	tdark/AF-Q86XA0-F1-model_v1.pdb	38	98.4
112160	tdark/AF-Q86XA0-F1-model_v1.pdb	39	98.7
112161	tdark/AF-Q86XA0-F1-model_v1.pdb	40	98.7
112162	tdark/AF-Q86XA0-F1-model_v1.pdb	41	98.4
112163	tdark/AF-Q86XA0-F1-model_v1.pdb	42	98.3
112164	tdark/AF-Q86XA0-F1-model_v1.pdb	43	98.3
112165	tdark/AF-Q86XA0-F1-model_v1.pdb	44	98.6
112166	tdark/AF-Q86XA0-F1-model_v1.pdb	45	98.4
112167	tdark/AF-Q86XA0-F1-model_v1.pdb	46	98.7
112168	tdark/AF-Q86XA0-F1-model_v1.pdb	47	98.6
112169	tdark/AF-Q86XA0-F1-model_v1.pdb	48	98.6
112170	tdark/AF-Q86XA0-F1-model_v1.pdb	49	98.4
112171	tdark/AF-Q86XA0-F1-model_v1.pdb	50	97.7
112172	tdark/AF-Q86XA0-F1-model_v1.pdb	51	97.0
112173	tdark/AF-Q86XA0-F1-model_v1.pdb	52	96.1
112174	tdark/AF-Q86XA0-F1-model_v1.pdb	53	95.5
112175	tdark/AF-Q86XA0-F1-model_v1.pdb	54	94.3
112176	tdark/AF-Q86XA0-F1-model_v1.pdb	55	94.2
112177	tdark/AF-Q86XA0-F1-model_v1.pdb	56	95.9
112178	tdark/AF-Q86XA0-F1-model_v1.pdb	57	94.9
112179	tdark/AF-Q86XA0-F1-model_v1.pdb	58	97.1
112180	tdark/AF-Q86XA0-F1-model_v1.pdb	59	97.4
112181	tdark/AF-Q86XA0-F1-model_v1.pdb	60	97.1
112182	tdark/AF-Q86XA0-F1-model_v1.pdb	61	97.6
112183	tdark/AF-Q86XA0-F1-model_v1.pdb	62	98.0
112184	tdark/AF-Q86XA0-F1-model_v1.pdb	63	97.7
112185	tdark/AF-Q86XA0-F1-model_v1.pdb	64	97.6
112186	tdark/AF-Q86XA0-F1-model_v1.pdb	65	98.2
112187	tdark/AF-Q86XA0-F1-model_v1.pdb	66	97.9
112188	tdark/AF-Q86XA0-F1-model_v1.pdb	67	97.6
112189	tdark/AF-Q86XA0-F1-model_v1.pdb	68	98.0
112190	tdark/AF-Q86XA0-F1-model_v1.pdb	69	98.1
112191	tdark/AF-Q86XA0-F1-model_v1.pdb	70	98.1
112192	tdark/AF-Q86XA0-F1-model_v1.pdb	71	96.8
112193	tdark/AF-Q86XA0-F1-model_v1.pdb	72	96.3
112194	tdark/AF-Q86XA0-F1-model_v1.pdb	73	97.7
112195	tdark/AF-Q86XA0-F1-model_v1.pdb	74	97.7
112196	tdark/AF-Q86XA0-F1-model_v1.pdb	75	98.0
112197	tdark/AF-Q86XA0-F1-model_v1.pdb	76	97.5
112198	tdark/AF-Q86XA0-F1-model_v1.pdb	77	97.4
112199	tdark/AF-Q86XA0-F1-model_v1.pdb	78	97.6
112200	tdark/AF-Q86XA0-F1-model_v1.pdb	79	97.4
112201	tdark/AF-Q86XA0-F1-model_v1.pdb	80	97.3
112202	tdark/AF-Q86XA0-F1-model_v1.pdb	81	96.9
112203	tdark/AF-Q86XA0-F1-model_v1.pdb	82	96.7
112204	tdark/AF-Q86XA0-F1-model_v1.pdb	83	93.2
112205	tdark/AF-Q86XA0-F1-model_v1.pdb	84	93.5
112206	tdark/AF-Q86XA0-F1-model_v1.pdb	85	93.8
112207	tdark/AF-Q86XA0-F1-model_v1.pdb	86	93.6
112208	tdark/AF-Q86XA0-F1-model_v1.pdb	87	95.9
112209	tdark/AF-Q86XA0-F1-model_v1.pdb	88	95.7
112210	tdark/AF-Q86XA0-F1-model_v1.pdb	89	96.3
112211	tdark/AF-Q86XA0-F1-model_v1.pdb	90	97.3
112212	tdark/AF-Q86XA0-F1-model_v1.pdb	91	96.9
112213	tdark/AF-Q86XA0-F1-model_v1.pdb	92	97.6
112214	tdark/AF-Q86XA0-F1-model_v1.pdb	93	98.0
112215	tdark/AF-Q86XA0-F1-model_v1.pdb	94	97.9
112216	tdark/AF-Q86XA0-F1-model_v1.pdb	95	98.6
112217	tdark/AF-Q86XA0-F1-model_v1.pdb	96	98.7
112218	tdark/AF-Q86XA0-F1-model_v1.pdb	97	98.8
112219	tdark/AF-Q86XA0-F1-model_v1.pdb	98	98.2
112220	tdark/AF-Q86XA0-F1-model_v1.pdb	99	97.2
112221	tdark/AF-Q86XA0-F1-model_v1.pdb	100	94.7
112222	tdark/AF-Q86XA0-F1-model_v1.pdb	101	95.5
112223	tdark/AF-Q86XA0-F1-model_v1.pdb	102	93.8
112224	tdark/AF-Q86XA0-F1-model_v1.pdb	103	91.2
112225	tdark/AF-Q86XA0-F1-model_v1.pdb	104	91.7
112226	tdark/AF-Q86XA0-F1-model_v1.pdb	105	90.6
112227	tdark/AF-Q86XA0-F1-model_v1.pdb	106	93.2
112228	tdark/AF-Q86XA0-F1-model_v1.pdb	107	94.8
112229	tdark/AF-Q86XA0-F1-model_v1.pdb	108	95.0
112230	tdark/AF-Q86XA0-F1-model_v1.pdb	109	95.5
112231	tdark/AF-Q86XA0-F1-model_v1.pdb	110	97.2
112232	tdark/AF-Q86XA0-F1-model_v1.pdb	111	97.4
112233	tdark/AF-Q86XA0-F1-model_v1.pdb	112	97.0
112234	tdark/AF-Q86XA0-F1-model_v1.pdb	113	96.3
112235	tdark/AF-Q86XA0-F1-model_v1.pdb	114	97.5
112236	tdark/AF-Q86XA0-F1-model_v1.pdb	115	97.1
112237	tdark/AF-Q86XA0-F1-model_v1.pdb	116	96.2
112238	tdark/AF-Q86XA0-F1-model_v1.pdb	117	96.0
112239	tdark/AF-Q86XA0-F1-model_v1.pdb	118	96.6
112240	tdark/AF-Q86XA0-F1-model_v1.pdb	119	96.1
112241	tdark/AF-Q86XA0-F1-model_v1.pdb	120	94.5
112242	tdark/AF-Q86XA0-F1-model_v1.pdb	121	95.0
112243	tdark/AF-Q86XA0-F1-model_v1.pdb	122	96.0
112244	tdark/AF-Q86XA0-F1-model_v1.pdb	123	94.7
112245	tdark/AF-Q86XA0-F1-model_v1.pdb	124	94.7
112246	tdark/AF-Q86XA0-F1-model_v1.pdb	125	97.0
112247	tdark/AF-Q86XA0-F1-model_v1.pdb	126	96.9
112248	tdark/AF-Q86XA0-F1-model_v1.pdb	127	98.1
112249	tdark/AF-Q86XA0-F1-model_v1.pdb	128	98.4
112250	tdark/AF-Q86XA0-F1-model_v1.pdb	129	97.8
112251	tdark/AF-Q86XA0-F1-model_v1.pdb	130	96.9
112252	tdark/AF-Q86XA0-F1-model_v1.pdb	131	92.3
112253	tdark/AF-Q86XA0-F1-model_v1.pdb	132	91.2
112254	tdark/AF-Q86XA0-F1-model_v1.pdb	133	87.4
112255	tdark/AF-Q86XA0-F1-model_v1.pdb	134	84.2
112256	tdark/AF-Q86XA0-F1-model_v1.pdb	135	82.5
112257	tdark/AF-Q86XA0-F1-model_v1.pdb	136	74.8
112258	tdark/AF-Q86XA0-F1-model_v1.pdb	137	75.2
112259	tdark/AF-Q86XA0-F1-model_v1.pdb	138	79.6
112260	tdark/AF-Q86XA0-F1-model_v1.pdb	139	80.5
112261	tdark/AF-Q86XA0-F1-model_v1.pdb	140	89.1
112262	tdark/AF-Q86XA0-F1-model_v1.pdb	141	88.8
112263	tdark/AF-Q86XA0-F1-model_v1.pdb	142	91.2
112264	tdark/AF-Q86XA0-F1-model_v1.pdb	143	93.9
112265	tdark/AF-Q86XA0-F1-model_v1.pdb	144	95.6
112266	tdark/AF-Q86XA0-F1-model_v1.pdb	145	94.2
112267	tdark/AF-Q86XA0-F1-model_v1.pdb	146	95.0
112268	tdark/AF-Q86XA0-F1-model_v1.pdb	147	95.2
112269	tdark/AF-Q86XA0-F1-model_v1.pdb	148	95.3
112270	tdark/AF-Q86XA0-F1-model_v1.pdb	149	96.5
112271	tdark/AF-Q86XA0-F1-model_v1.pdb	150	95.1
112272	tdark/AF-Q86XA0-F1-model_v1.pdb	151	95.0
112273	tdark/AF-Q86XA0-F1-model_v1.pdb	152	95.3
112274	tdark/AF-Q86XA0-F1-model_v1.pdb	153	95.5
112275	tdark/AF-Q86XA0-F1-model_v1.pdb	154	97.3
112276	tdark/AF-Q86XA0-F1-model_v1.pdb	155	96.8
112277	tdark/AF-Q86XA0-F1-model_v1.pdb	156	96.6
112278	tdark/AF-Q86XA0-F1-model_v1.pdb	157	96.0
112279	tdark/AF-Q86XA0-F1-model_v1.pdb	158	97.3
112280	tdark/AF-Q86XA0-F1-model_v1.pdb	159	97.2
112281	tdark/AF-Q86XA0-F1-model_v1.pdb	160	95.0
112282	tdark/AF-Q86XA0-F1-model_v1.pdb	161	95.7
112283	tdark/AF-Q86XA0-F1-model_v1.pdb	162	93.2
112284	tdark/AF-Q86XA0-F1-model_v1.pdb	163	91.4
112285	tdark/AF-Q86XA0-F1-model_v1.pdb	164	90.1
112286	tdark/AF-Q86XA0-F1-model_v1.pdb	165	91.7
112287	tdark/AF-Q86XA0-F1-model_v1.pdb	166	92.6
112288	tdark/AF-Q86XA0-F1-model_v1.pdb	167	89.7
112289	tdark/AF-Q86XA0-F1-model_v1.pdb	168	86.6
112290	tdark/AF-Q86XA0-F1-model_v1.pdb	169	88.4
112291	tdark/AF-Q86XA0-F1-model_v1.pdb	170	90.6
112292	tdark/AF-Q86XA0-F1-model_v1.pdb	171	91.8
112293	tdark/AF-Q86XA0-F1-model_v1.pdb	172	90.7
112294	tdark/AF-Q86XA0-F1-model_v1.pdb	173	90.0
112295	tdark/AF-Q86XA0-F1-model_v1.pdb	174	87.5
112296	tdark/AF-Q86XA0-F1-model_v1.pdb	175	88.7
112297	tdark/AF-Q86XA0-F1-model_v1.pdb	176	91.0
112298	tdark/AF-Q86XA0-F1-model_v1.pdb	177	94.1
112299	tdark/AF-Q86XA0-F1-model_v1.pdb	178	94.8
112300	tdark/AF-Q86XA0-F1-model_v1.pdb	179	96.9
112301	tdark/AF-Q86XA0-F1-model_v1.pdb	180	96.0
112302	tdark/AF-Q86XA0-F1-model_v1.pdb	181	97.3
112303	tdark/AF-Q86XA0-F1-model_v1.pdb	182	96.8
112304	tdark/AF-Q86XA0-F1-model_v1.pdb	183	97.0
112305	tdark/AF-Q86XA0-F1-model_v1.pdb	184	95.6
112306	tdark/AF-Q86XA0-F1-model_v1.pdb	185	90.9
112307	tdark/AF-Q86XA0-F1-model_v1.pdb	186	83.0
112308	tdark/AF-Q86XA0-F1-model_v1.pdb	187	75.1
112309	tdark/AF-Q86XA0-F1-model_v1.pdb	188	57.4
112310	tdark/AF-Q86XA0-F1-model_v1.pdb	189	52.4
112311	tdark/AF-Q96IV6-F1-model_v1.pdb	0	53.3
112312	tdark/AF-Q96IV6-F1-model_v1.pdb	1	54.6
112313	tdark/AF-Q96IV6-F1-model_v1.pdb	2	57.2
112314	tdark/AF-Q96IV6-F1-model_v1.pdb	3	62.9
112315	tdark/AF-Q96IV6-F1-model_v1.pdb	4	63.3
112316	tdark/AF-Q96IV6-F1-model_v1.pdb	5	57.1
112317	tdark/AF-Q96IV6-F1-model_v1.pdb	6	64.0
112318	tdark/AF-Q96IV6-F1-model_v1.pdb	7	63.8
112319	tdark/AF-Q96IV6-F1-model_v1.pdb	8	63.5
112320	tdark/AF-Q96IV6-F1-model_v1.pdb	9	64.5
112321	tdark/AF-Q96IV6-F1-model_v1.pdb	10	67.8
112322	tdark/AF-Q96IV6-F1-model_v1.pdb	11	66.5
112323	tdark/AF-Q96IV6-F1-model_v1.pdb	12	66.6
112324	tdark/AF-Q96IV6-F1-model_v1.pdb	13	67.3
112325	tdark/AF-Q96IV6-F1-model_v1.pdb	14	71.6
112326	tdark/AF-Q96IV6-F1-model_v1.pdb	15	68.0
112327	tdark/AF-Q96IV6-F1-model_v1.pdb	16	71.0
112328	tdark/AF-Q96IV6-F1-model_v1.pdb	17	77.7
112329	tdark/AF-Q96IV6-F1-model_v1.pdb	18	79.6
112330	tdark/AF-Q96IV6-F1-model_v1.pdb	19	81.6
112331	tdark/AF-Q96IV6-F1-model_v1.pdb	20	82.3
112332	tdark/AF-Q96IV6-F1-model_v1.pdb	21	84.3
112333	tdark/AF-Q96IV6-F1-model_v1.pdb	22	83.7
112334	tdark/AF-Q96IV6-F1-model_v1.pdb	23	85.1
112335	tdark/AF-Q96IV6-F1-model_v1.pdb	24	86.0
112336	tdark/AF-Q96IV6-F1-model_v1.pdb	25	85.9
112337	tdark/AF-Q96IV6-F1-model_v1.pdb	26	85.8
112338	tdark/AF-Q96IV6-F1-model_v1.pdb	27	86.7
112339	tdark/AF-Q96IV6-F1-model_v1.pdb	28	88.8
112340	tdark/AF-Q96IV6-F1-model_v1.pdb	29	87.6
112341	tdark/AF-Q96IV6-F1-model_v1.pdb	30	87.2
112342	tdark/AF-Q96IV6-F1-model_v1.pdb	31	86.2
112343	tdark/AF-Q96IV6-F1-model_v1.pdb	32	89.8
112344	tdark/AF-Q96IV6-F1-model_v1.pdb	33	86.3
112345	tdark/AF-Q96IV6-F1-model_v1.pdb	34	88.6
112346	tdark/AF-Q96IV6-F1-model_v1.pdb	35	91.4
112347	tdark/AF-Q96IV6-F1-model_v1.pdb	36	89.5
112348	tdark/AF-Q96IV6-F1-model_v1.pdb	37	89.5
112349	tdark/AF-Q96IV6-F1-model_v1.pdb	38	90.1
112350	tdark/AF-Q96IV6-F1-model_v1.pdb	39	91.0
112351	tdark/AF-Q96IV6-F1-model_v1.pdb	40	90.7
112352	tdark/AF-Q96IV6-F1-model_v1.pdb	41	89.6
112353	tdark/AF-Q96IV6-F1-model_v1.pdb	42	89.2
112354	tdark/AF-Q96IV6-F1-model_v1.pdb	43	89.8
112355	tdark/AF-Q96IV6-F1-model_v1.pdb	44	86.7
112356	tdark/AF-Q96IV6-F1-model_v1.pdb	45	83.9
112357	tdark/AF-Q96IV6-F1-model_v1.pdb	46	82.2
112358	tdark/AF-Q96IV6-F1-model_v1.pdb	47	82.0
112359	tdark/AF-Q96IV6-F1-model_v1.pdb	48	81.3
112360	tdark/AF-Q96IV6-F1-model_v1.pdb	49	80.1
112361	tdark/AF-Q96IV6-F1-model_v1.pdb	50	80.0
112362	tdark/AF-Q96IV6-F1-model_v1.pdb	51	79.8
112363	tdark/AF-Q96IV6-F1-model_v1.pdb	52	77.4
112364	tdark/AF-Q96IV6-F1-model_v1.pdb	53	81.0
112365	tdark/AF-Q96IV6-F1-model_v1.pdb	54	81.3
112366	tdark/AF-Q96IV6-F1-model_v1.pdb	55	85.4
112367	tdark/AF-Q96IV6-F1-model_v1.pdb	56	87.0
112368	tdark/AF-Q96IV6-F1-model_v1.pdb	57	89.6
112369	tdark/AF-Q96IV6-F1-model_v1.pdb	58	92.7
112370	tdark/AF-Q96IV6-F1-model_v1.pdb	59	93.0
112371	tdark/AF-Q96IV6-F1-model_v1.pdb	60	95.8
112372	tdark/AF-Q96IV6-F1-model_v1.pdb	61	96.3
112373	tdark/AF-Q96IV6-F1-model_v1.pdb	62	96.3
112374	tdark/AF-Q96IV6-F1-model_v1.pdb	63	97.0
112375	tdark/AF-Q96IV6-F1-model_v1.pdb	64	97.2
112376	tdark/AF-Q96IV6-F1-model_v1.pdb	65	96.8
112377	tdark/AF-Q96IV6-F1-model_v1.pdb	66	95.8
112378	tdark/AF-Q96IV6-F1-model_v1.pdb	67	96.8
112379	tdark/AF-Q96IV6-F1-model_v1.pdb	68	96.6
112380	tdark/AF-Q96IV6-F1-model_v1.pdb	69	96.7
112381	tdark/AF-Q96IV6-F1-model_v1.pdb	70	96.3
112382	tdark/AF-Q96IV6-F1-model_v1.pdb	71	93.7
112383	tdark/AF-Q96IV6-F1-model_v1.pdb	72	94.0
112384	tdark/AF-Q96IV6-F1-model_v1.pdb	73	96.1
112385	tdark/AF-Q96IV6-F1-model_v1.pdb	74	96.0
112386	tdark/AF-Q96IV6-F1-model_v1.pdb	75	96.2
112387	tdark/AF-Q96IV6-F1-model_v1.pdb	76	97.0
112388	tdark/AF-Q96IV6-F1-model_v1.pdb	77	97.1
112389	tdark/AF-Q96IV6-F1-model_v1.pdb	78	98.2
112390	tdark/AF-Q96IV6-F1-model_v1.pdb	79	97.9
112391	tdark/AF-Q96IV6-F1-model_v1.pdb	80	97.6
112392	tdark/AF-Q96IV6-F1-model_v1.pdb	81	97.9
112393	tdark/AF-Q96IV6-F1-model_v1.pdb	82	98.3
112394	tdark/AF-Q96IV6-F1-model_v1.pdb	83	98.1
112395	tdark/AF-Q96IV6-F1-model_v1.pdb	84	97.9
112396	tdark/AF-Q96IV6-F1-model_v1.pdb	85	98.3
112397	tdark/AF-Q96IV6-F1-model_v1.pdb	86	98.5
112398	tdark/AF-Q96IV6-F1-model_v1.pdb	87	98.2
112399	tdark/AF-Q96IV6-F1-model_v1.pdb	88	98.2
112400	tdark/AF-Q96IV6-F1-model_v1.pdb	89	98.2
112401	tdark/AF-Q96IV6-F1-model_v1.pdb	90	98.6
112402	tdark/AF-Q96IV6-F1-model_v1.pdb	91	98.5
112403	tdark/AF-Q96IV6-F1-model_v1.pdb	92	98.1
112404	tdark/AF-Q96IV6-F1-model_v1.pdb	93	97.7
112405	tdark/AF-Q96IV6-F1-model_v1.pdb	94	98.3
112406	tdark/AF-Q96IV6-F1-model_v1.pdb	95	97.6
112407	tdark/AF-Q96IV6-F1-model_v1.pdb	96	96.3
112408	tdark/AF-Q96IV6-F1-model_v1.pdb	97	96.4
112409	tdark/AF-Q96IV6-F1-model_v1.pdb	98	96.5
112410	tdark/AF-Q96IV6-F1-model_v1.pdb	99	95.5
112411	tdark/AF-Q96IV6-F1-model_v1.pdb	100	95.1
112412	tdark/AF-Q96IV6-F1-model_v1.pdb	101	95.6
112413	tdark/AF-Q96IV6-F1-model_v1.pdb	102	94.7
112414	tdark/AF-Q96IV6-F1-model_v1.pdb	103	93.5
112415	tdark/AF-Q96IV6-F1-model_v1.pdb	104	91.0
112416	tdark/AF-Q96IV6-F1-model_v1.pdb	105	91.8
112417	tdark/AF-Q96IV6-F1-model_v1.pdb	106	94.2
112418	tdark/AF-Q96IV6-F1-model_v1.pdb	107	92.8
112419	tdark/AF-Q96IV6-F1-model_v1.pdb	108	93.6
112420	tdark/AF-Q96IV6-F1-model_v1.pdb	109	94.7
112421	tdark/AF-Q96IV6-F1-model_v1.pdb	110	94.2
112422	tdark/AF-Q96IV6-F1-model_v1.pdb	111	94.7
112423	tdark/AF-Q96IV6-F1-model_v1.pdb	112	96.4
112424	tdark/AF-Q96IV6-F1-model_v1.pdb	113	95.6
112425	tdark/AF-Q96IV6-F1-model_v1.pdb	114	95.1
112426	tdark/AF-Q96IV6-F1-model_v1.pdb	115	94.0
112427	tdark/AF-Q96IV6-F1-model_v1.pdb	116	90.8
112428	tdark/AF-Q96IV6-F1-model_v1.pdb	117	89.1
112429	tdark/AF-Q96IV6-F1-model_v1.pdb	118	89.7
112430	tdark/AF-Q96IV6-F1-model_v1.pdb	119	86.2
112431	tdark/AF-Q96IV6-F1-model_v1.pdb	120	83.3
112432	tdark/AF-Q96IV6-F1-model_v1.pdb	121	84.9
112433	tdark/AF-Q96IV6-F1-model_v1.pdb	122	92.8
112434	tdark/AF-Q96IV6-F1-model_v1.pdb	123	94.4
112435	tdark/AF-Q96IV6-F1-model_v1.pdb	124	95.7
112436	tdark/AF-Q96IV6-F1-model_v1.pdb	125	97.1
112437	tdark/AF-Q96IV6-F1-model_v1.pdb	126	96.8
112438	tdark/AF-Q96IV6-F1-model_v1.pdb	127	97.7
112439	tdark/AF-Q96IV6-F1-model_v1.pdb	128	97.9
112440	tdark/AF-Q96IV6-F1-model_v1.pdb	129	97.9
112441	tdark/AF-Q96IV6-F1-model_v1.pdb	130	98.1
112442	tdark/AF-Q96IV6-F1-model_v1.pdb	131	98.3
112443	tdark/AF-Q96IV6-F1-model_v1.pdb	132	98.4
112444	tdark/AF-Q96IV6-F1-model_v1.pdb	133	98.6
112445	tdark/AF-Q96IV6-F1-model_v1.pdb	134	98.6
112446	tdark/AF-Q96IV6-F1-model_v1.pdb	135	98.5
112447	tdark/AF-Q96IV6-F1-model_v1.pdb	136	98.7
112448	tdark/AF-Q96IV6-F1-model_v1.pdb	137	98.7
112449	tdark/AF-Q96IV6-F1-model_v1.pdb	138	98.3
112450	tdark/AF-Q96IV6-F1-model_v1.pdb	139	98.1
112451	tdark/AF-Q96IV6-F1-model_v1.pdb	140	98.2
112452	tdark/AF-Q96IV6-F1-model_v1.pdb	141	98.2
112453	tdark/AF-Q96IV6-F1-model_v1.pdb	142	98.4
112454	tdark/AF-Q96IV6-F1-model_v1.pdb	143	97.8
112455	tdark/AF-Q96IV6-F1-model_v1.pdb	144	98.0
112456	tdark/AF-Q96IV6-F1-model_v1.pdb	145	98.1
112457	tdark/AF-Q96IV6-F1-model_v1.pdb	146	97.8
112458	tdark/AF-Q96IV6-F1-model_v1.pdb	147	96.9
112459	tdark/AF-Q96IV6-F1-model_v1.pdb	148	96.1
112460	tdark/AF-Q96IV6-F1-model_v1.pdb	149	96.5
112461	tdark/AF-Q96IV6-F1-model_v1.pdb	150	97.5
112462	tdark/AF-Q96IV6-F1-model_v1.pdb	151	96.7
112463	tdark/AF-Q96IV6-F1-model_v1.pdb	152	96.4
112464	tdark/AF-Q96IV6-F1-model_v1.pdb	153	97.4
112465	tdark/AF-Q96IV6-F1-model_v1.pdb	154	96.4
112466	tdark/AF-Q96IV6-F1-model_v1.pdb	155	96.2
112467	tdark/AF-Q96IV6-F1-model_v1.pdb	156	95.0
112468	tdark/AF-Q96IV6-F1-model_v1.pdb	157	95.6
112469	tdark/AF-Q96IV6-F1-model_v1.pdb	158	96.9
112470	tdark/AF-Q96IV6-F1-model_v1.pdb	159	97.3
112471	tdark/AF-Q96IV6-F1-model_v1.pdb	160	97.2
112472	tdark/AF-Q96IV6-F1-model_v1.pdb	161	96.2
112473	tdark/AF-Q96IV6-F1-model_v1.pdb	162	96.3
112474	tdark/AF-Q96IV6-F1-model_v1.pdb	163	96.3
112475	tdark/AF-Q96IV6-F1-model_v1.pdb	164	96.8
112476	tdark/AF-Q96IV6-F1-model_v1.pdb	165	95.6
112477	tdark/AF-Q96IV6-F1-model_v1.pdb	166	92.3
112478	tdark/AF-Q96IV6-F1-model_v1.pdb	167	88.6
112479	tdark/AF-Q96IV6-F1-model_v1.pdb	168	91.4
112480	tdark/AF-Q96IV6-F1-model_v1.pdb	169	95.4
112481	tdark/AF-Q96IV6-F1-model_v1.pdb	170	95.9
112482	tdark/AF-Q96IV6-F1-model_v1.pdb	171	95.2
112483	tdark/AF-Q96IV6-F1-model_v1.pdb	172	98.0
112484	tdark/AF-Q96IV6-F1-model_v1.pdb	173	98.3
112485	tdark/AF-Q96IV6-F1-model_v1.pdb	174	98.1
112486	tdark/AF-Q96IV6-F1-model_v1.pdb	175	98.1
112487	tdark/AF-Q96IV6-F1-model_v1.pdb	176	98.5
112488	tdark/AF-Q96IV6-F1-model_v1.pdb	177	98.6
112489	tdark/AF-Q96IV6-F1-model_v1.pdb	178	98.3
112490	tdark/AF-Q96IV6-F1-model_v1.pdb	179	98.2
112491	tdark/AF-Q96IV6-F1-model_v1.pdb	180	98.6
112492	tdark/AF-Q96IV6-F1-model_v1.pdb	181	98.6
112493	tdark/AF-Q96IV6-F1-model_v1.pdb	182	98.1
112494	tdark/AF-Q96IV6-F1-model_v1.pdb	183	98.6
112495	tdark/AF-Q96IV6-F1-model_v1.pdb	184	98.7
112496	tdark/AF-Q96IV6-F1-model_v1.pdb	185	98.6
112497	tdark/AF-Q96IV6-F1-model_v1.pdb	186	98.6
112498	tdark/AF-Q96IV6-F1-model_v1.pdb	187	98.6
112499	tdark/AF-Q96IV6-F1-model_v1.pdb	188	98.6
112500	tdark/AF-Q96IV6-F1-model_v1.pdb	189	98.5
112501	tdark/AF-Q96IV6-F1-model_v1.pdb	190	98.1
112502	tdark/AF-Q96IV6-F1-model_v1.pdb	191	98.1
112503	tdark/AF-Q96IV6-F1-model_v1.pdb	192	98.3
112504	tdark/AF-Q96IV6-F1-model_v1.pdb	193	97.9
112505	tdark/AF-Q96IV6-F1-model_v1.pdb	194	97.4
112506	tdark/AF-Q96IV6-F1-model_v1.pdb	195	96.3
112507	tdark/AF-Q96IV6-F1-model_v1.pdb	196	96.0
112508	tdark/AF-Q96IV6-F1-model_v1.pdb	197	97.8
112509	tdark/AF-Q96IV6-F1-model_v1.pdb	198	97.9
112510	tdark/AF-Q96IV6-F1-model_v1.pdb	199	96.9
112511	tdark/AF-Q96IV6-F1-model_v1.pdb	200	97.3
112512	tdark/AF-Q96IV6-F1-model_v1.pdb	201	98.1
112513	tdark/AF-Q96IV6-F1-model_v1.pdb	202	98.1
112514	tdark/AF-Q96IV6-F1-model_v1.pdb	203	97.8
112515	tdark/AF-Q96IV6-F1-model_v1.pdb	204	97.7
112516	tdark/AF-Q96IV6-F1-model_v1.pdb	205	98.1
112517	tdark/AF-Q96IV6-F1-model_v1.pdb	206	97.4
112518	tdark/AF-Q96IV6-F1-model_v1.pdb	207	96.3
112519	tdark/AF-Q96IV6-F1-model_v1.pdb	208	95.3
112520	tdark/AF-Q96IV6-F1-model_v1.pdb	209	93.6
112521	tdark/AF-Q96IV6-F1-model_v1.pdb	210	94.0
112522	tdark/AF-Q96IV6-F1-model_v1.pdb	211	95.5
112523	tdark/AF-Q96IV6-F1-model_v1.pdb	212	95.9
112524	tdark/AF-Q96IV6-F1-model_v1.pdb	213	97.4
112525	tdark/AF-Q96IV6-F1-model_v1.pdb	214	97.8
112526	tdark/AF-Q96IV6-F1-model_v1.pdb	215	97.2
112527	tdark/AF-Q96IV6-F1-model_v1.pdb	216	97.8
112528	tdark/AF-Q96IV6-F1-model_v1.pdb	217	98.2
112529	tdark/AF-Q96IV6-F1-model_v1.pdb	218	98.5
112530	tdark/AF-Q96IV6-F1-model_v1.pdb	219	98.4
112531	tdark/AF-Q96IV6-F1-model_v1.pdb	220	98.5
112532	tdark/AF-Q96IV6-F1-model_v1.pdb	221	98.4
112533	tdark/AF-Q96IV6-F1-model_v1.pdb	222	98.3
112534	tdark/AF-Q96IV6-F1-model_v1.pdb	223	98.5
112535	tdark/AF-Q96IV6-F1-model_v1.pdb	224	98.7
112536	tdark/AF-Q96IV6-F1-model_v1.pdb	225	98.5
112537	tdark/AF-Q96IV6-F1-model_v1.pdb	226	98.4
112538	tdark/AF-Q96IV6-F1-model_v1.pdb	227	98.3
112539	tdark/AF-Q96IV6-F1-model_v1.pdb	228	98.2
112540	tdark/AF-Q96IV6-F1-model_v1.pdb	229	98.3
112541	tdark/AF-Q96IV6-F1-model_v1.pdb	230	98.2
112542	tdark/AF-Q96IV6-F1-model_v1.pdb	231	98.5
112543	tdark/AF-Q96IV6-F1-model_v1.pdb	232	98.5
112544	tdark/AF-Q96IV6-F1-model_v1.pdb	233	98.3
112545	tdark/AF-Q96IV6-F1-model_v1.pdb	234	98.4
112546	tdark/AF-Q96IV6-F1-model_v1.pdb	235	98.2
112547	tdark/AF-Q96IV6-F1-model_v1.pdb	236	98.4
112548	tdark/AF-Q96IV6-F1-model_v1.pdb	237	97.5
112549	tdark/AF-Q96IV6-F1-model_v1.pdb	238	97.6
112550	tdark/AF-Q96IV6-F1-model_v1.pdb	239	97.7
112551	tdark/AF-Q96IV6-F1-model_v1.pdb	240	97.4
112552	tdark/AF-Q96IV6-F1-model_v1.pdb	241	98.4
112553	tdark/AF-Q96IV6-F1-model_v1.pdb	242	98.3
112554	tdark/AF-Q96IV6-F1-model_v1.pdb	243	98.4
112555	tdark/AF-Q96IV6-F1-model_v1.pdb	244	97.9
112556	tdark/AF-Q96IV6-F1-model_v1.pdb	245	98.4
112557	tdark/AF-Q96IV6-F1-model_v1.pdb	246	98.7
112558	tdark/AF-Q96IV6-F1-model_v1.pdb	247	98.6
112559	tdark/AF-Q96IV6-F1-model_v1.pdb	248	98.3
112560	tdark/AF-Q96IV6-F1-model_v1.pdb	249	98.6
112561	tdark/AF-Q96IV6-F1-model_v1.pdb	250	98.7
112562	tdark/AF-Q96IV6-F1-model_v1.pdb	251	98.6
112563	tdark/AF-Q96IV6-F1-model_v1.pdb	252	97.9
112564	tdark/AF-Q96IV6-F1-model_v1.pdb	253	98.4
112565	tdark/AF-Q96IV6-F1-model_v1.pdb	254	98.3
112566	tdark/AF-Q96IV6-F1-model_v1.pdb	255	98.1
112567	tdark/AF-Q96IV6-F1-model_v1.pdb	256	97.7
112568	tdark/AF-Q96IV6-F1-model_v1.pdb	257	98.2
112569	tdark/AF-Q96IV6-F1-model_v1.pdb	258	98.5
112570	tdark/AF-Q96IV6-F1-model_v1.pdb	259	98.1
112571	tdark/AF-Q96IV6-F1-model_v1.pdb	260	98.0
112572	tdark/AF-Q96IV6-F1-model_v1.pdb	261	98.0
112573	tdark/AF-Q96IV6-F1-model_v1.pdb	262	96.9
112574	tdark/AF-Q96IV6-F1-model_v1.pdb	263	96.0
112575	tdark/AF-Q96IV6-F1-model_v1.pdb	264	96.7
112576	tdark/AF-Q96IV6-F1-model_v1.pdb	265	97.1
112577	tdark/AF-Q96IV6-F1-model_v1.pdb	266	96.8
112578	tdark/AF-Q96IV6-F1-model_v1.pdb	267	96.2
112579	tdark/AF-Q96IV6-F1-model_v1.pdb	268	95.3
112580	tdark/AF-Q96IV6-F1-model_v1.pdb	269	95.7
112581	tdark/AF-Q96IV6-F1-model_v1.pdb	270	94.9
112582	tdark/AF-Q96IV6-F1-model_v1.pdb	271	96.4
112583	tdark/AF-Q96IV6-F1-model_v1.pdb	272	97.1
112584	tdark/AF-Q96IV6-F1-model_v1.pdb	273	97.1
112585	tdark/AF-Q96IV6-F1-model_v1.pdb	274	97.4
112586	tdark/AF-Q96IV6-F1-model_v1.pdb	275	97.7
112587	tdark/AF-Q96IV6-F1-model_v1.pdb	276	97.2
112588	tdark/AF-Q96IV6-F1-model_v1.pdb	277	96.8
112589	tdark/AF-Q96IV6-F1-model_v1.pdb	278	97.9
112590	tdark/AF-Q96IV6-F1-model_v1.pdb	279	97.2
112591	tdark/AF-Q96IV6-F1-model_v1.pdb	280	94.0
112592	tdark/AF-Q96IV6-F1-model_v1.pdb	281	93.9
112593	tdark/AF-Q96IV6-F1-model_v1.pdb	282	93.3
112594	tdark/AF-Q96IV6-F1-model_v1.pdb	283	93.5
112595	tdark/AF-Q96IV6-F1-model_v1.pdb	284	95.6
112596	tdark/AF-Q96IV6-F1-model_v1.pdb	285	97.9
112597	tdark/AF-Q96IV6-F1-model_v1.pdb	286	98.0
112598	tdark/AF-Q96IV6-F1-model_v1.pdb	287	97.4
112599	tdark/AF-Q96IV6-F1-model_v1.pdb	288	96.3
112600	tdark/AF-Q96IV6-F1-model_v1.pdb	289	94.6
112601	tdark/AF-Q96IV6-F1-model_v1.pdb	290	94.8
112602	tdark/AF-Q96IV6-F1-model_v1.pdb	291	96.2
112603	tdark/AF-Q96IV6-F1-model_v1.pdb	292	98.2
112604	tdark/AF-Q96IV6-F1-model_v1.pdb	293	98.5
112605	tdark/AF-Q96IV6-F1-model_v1.pdb	294	97.5
112606	tdark/AF-Q96IV6-F1-model_v1.pdb	295	97.8
112607	tdark/AF-Q96IV6-F1-model_v1.pdb	296	98.1
112608	tdark/AF-Q96IV6-F1-model_v1.pdb	297	97.6
112609	tdark/AF-Q96IV6-F1-model_v1.pdb	298	98.0
112610	tdark/AF-Q96IV6-F1-model_v1.pdb	299	97.6
112611	tdark/AF-Q96IV6-F1-model_v1.pdb	300	97.3
112612	tdark/AF-Q96IV6-F1-model_v1.pdb	301	97.0
112613	tdark/AF-Q96IV6-F1-model_v1.pdb	302	97.4
112614	tdark/AF-Q96IV6-F1-model_v1.pdb	303	97.1
112615	tdark/AF-Q96IV6-F1-model_v1.pdb	304	96.1
112616	tdark/AF-Q96IV6-F1-model_v1.pdb	305	95.2
112617	tdark/AF-Q96IV6-F1-model_v1.pdb	306	94.3
112618	tdark/AF-Q96IV6-F1-model_v1.pdb	307	95.6
112619	tdark/AF-Q96IV6-F1-model_v1.pdb	308	96.5
112620	tdark/AF-Q96IV6-F1-model_v1.pdb	309	96.3
112621	tdark/AF-Q96IV6-F1-model_v1.pdb	310	96.8
112622	tdark/AF-Q96IV6-F1-model_v1.pdb	311	96.5
112623	tdark/AF-Q96IV6-F1-model_v1.pdb	312	95.0
112624	tdark/AF-Q96IV6-F1-model_v1.pdb	313	94.8
112625	tdark/AF-Q96IV6-F1-model_v1.pdb	314	94.2
112626	tdark/AF-Q96IV6-F1-model_v1.pdb	315	93.9
112627	tdark/AF-Q96IV6-F1-model_v1.pdb	316	93.8
112628	tdark/AF-Q96IV6-F1-model_v1.pdb	317	95.4
112629	tdark/AF-Q96IV6-F1-model_v1.pdb	318	95.8
112630	tdark/AF-Q96IV6-F1-model_v1.pdb	319	95.2
112631	tdark/AF-Q96IV6-F1-model_v1.pdb	320	94.2
112632	tdark/AF-Q96IV6-F1-model_v1.pdb	321	91.9
112633	tdark/AF-Q96IV6-F1-model_v1.pdb	322	93.5
112634	tdark/AF-Q96IV6-F1-model_v1.pdb	323	93.4
112635	tdark/AF-Q96IV6-F1-model_v1.pdb	324	94.2
112636	tdark/AF-Q96IV6-F1-model_v1.pdb	325	92.7
112637	tdark/AF-Q96IV6-F1-model_v1.pdb	326	88.8
112638	tdark/AF-Q96IV6-F1-model_v1.pdb	327	85.5
112639	tdark/AF-Q96IV6-F1-model_v1.pdb	328	79.4
112640	tdark/AF-Q96IV6-F1-model_v1.pdb	329	72.2
112641	tdark/AF-Q96IV6-F1-model_v1.pdb	330	54.8
112642	tdark/AF-Q96IV6-F1-model_v1.pdb	331	52.5
112643	tdark/AF-Q96IV6-F1-model_v1.pdb	332	44.9
112644	tdark/AF-Q9NXC2-F1-model_v1.pdb	0	83.1
112645	tdark/AF-Q9NXC2-F1-model_v1.pdb	1	95.0
112646	tdark/AF-Q9NXC2-F1-model_v1.pdb	2	96.6
112647	tdark/AF-Q9NXC2-F1-model_v1.pdb	3	97.8
112648	tdark/AF-Q9NXC2-F1-model_v1.pdb	4	98.4
112649	tdark/AF-Q9NXC2-F1-model_v1.pdb	5	98.4
112650	tdark/AF-Q9NXC2-F1-model_v1.pdb	6	98.2
112651	tdark/AF-Q9NXC2-F1-model_v1.pdb	7	97.5
112652	tdark/AF-Q9NXC2-F1-model_v1.pdb	8	94.5
112653	tdark/AF-Q9NXC2-F1-model_v1.pdb	9	93.8
112654	tdark/AF-Q9NXC2-F1-model_v1.pdb	10	89.9
112655	tdark/AF-Q9NXC2-F1-model_v1.pdb	11	89.5
112656	tdark/AF-Q9NXC2-F1-model_v1.pdb	12	89.7
112657	tdark/AF-Q9NXC2-F1-model_v1.pdb	13	93.3
112658	tdark/AF-Q9NXC2-F1-model_v1.pdb	14	93.5
112659	tdark/AF-Q9NXC2-F1-model_v1.pdb	15	93.3
112660	tdark/AF-Q9NXC2-F1-model_v1.pdb	16	93.7
112661	tdark/AF-Q9NXC2-F1-model_v1.pdb	17	96.0
112662	tdark/AF-Q9NXC2-F1-model_v1.pdb	18	94.6
112663	tdark/AF-Q9NXC2-F1-model_v1.pdb	19	94.0
112664	tdark/AF-Q9NXC2-F1-model_v1.pdb	20	95.8
112665	tdark/AF-Q9NXC2-F1-model_v1.pdb	21	95.9
112666	tdark/AF-Q9NXC2-F1-model_v1.pdb	22	93.6
112667	tdark/AF-Q9NXC2-F1-model_v1.pdb	23	93.9
112668	tdark/AF-Q9NXC2-F1-model_v1.pdb	24	95.3
112669	tdark/AF-Q9NXC2-F1-model_v1.pdb	25	96.9
112670	tdark/AF-Q9NXC2-F1-model_v1.pdb	26	97.0
112671	tdark/AF-Q9NXC2-F1-model_v1.pdb	27	98.3
112672	tdark/AF-Q9NXC2-F1-model_v1.pdb	28	98.3
112673	tdark/AF-Q9NXC2-F1-model_v1.pdb	29	98.4
112674	tdark/AF-Q9NXC2-F1-model_v1.pdb	30	98.5
112675	tdark/AF-Q9NXC2-F1-model_v1.pdb	31	98.1
112676	tdark/AF-Q9NXC2-F1-model_v1.pdb	32	96.1
112677	tdark/AF-Q9NXC2-F1-model_v1.pdb	33	90.9
112678	tdark/AF-Q9NXC2-F1-model_v1.pdb	34	94.8
112679	tdark/AF-Q9NXC2-F1-model_v1.pdb	35	97.1
112680	tdark/AF-Q9NXC2-F1-model_v1.pdb	36	97.6
112681	tdark/AF-Q9NXC2-F1-model_v1.pdb	37	95.8
112682	tdark/AF-Q9NXC2-F1-model_v1.pdb	38	97.4
112683	tdark/AF-Q9NXC2-F1-model_v1.pdb	39	98.2
112684	tdark/AF-Q9NXC2-F1-model_v1.pdb	40	97.7
112685	tdark/AF-Q9NXC2-F1-model_v1.pdb	41	96.8
112686	tdark/AF-Q9NXC2-F1-model_v1.pdb	42	97.9
112687	tdark/AF-Q9NXC2-F1-model_v1.pdb	43	97.5
112688	tdark/AF-Q9NXC2-F1-model_v1.pdb	44	95.7
112689	tdark/AF-Q9NXC2-F1-model_v1.pdb	45	95.4
112690	tdark/AF-Q9NXC2-F1-model_v1.pdb	46	97.0
112691	tdark/AF-Q9NXC2-F1-model_v1.pdb	47	98.2
112692	tdark/AF-Q9NXC2-F1-model_v1.pdb	48	98.0
112693	tdark/AF-Q9NXC2-F1-model_v1.pdb	49	98.5
112694	tdark/AF-Q9NXC2-F1-model_v1.pdb	50	98.4
112695	tdark/AF-Q9NXC2-F1-model_v1.pdb	51	98.2
112696	tdark/AF-Q9NXC2-F1-model_v1.pdb	52	96.8
112697	tdark/AF-Q9NXC2-F1-model_v1.pdb	53	96.8
112698	tdark/AF-Q9NXC2-F1-model_v1.pdb	54	95.9
112699	tdark/AF-Q9NXC2-F1-model_v1.pdb	55	96.7
112700	tdark/AF-Q9NXC2-F1-model_v1.pdb	56	97.9
112701	tdark/AF-Q9NXC2-F1-model_v1.pdb	57	97.8
112702	tdark/AF-Q9NXC2-F1-model_v1.pdb	58	97.5
112703	tdark/AF-Q9NXC2-F1-model_v1.pdb	59	97.6
112704	tdark/AF-Q9NXC2-F1-model_v1.pdb	60	97.9
112705	tdark/AF-Q9NXC2-F1-model_v1.pdb	61	96.4
112706	tdark/AF-Q9NXC2-F1-model_v1.pdb	62	96.9
112707	tdark/AF-Q9NXC2-F1-model_v1.pdb	63	98.1
112708	tdark/AF-Q9NXC2-F1-model_v1.pdb	64	97.6
112709	tdark/AF-Q9NXC2-F1-model_v1.pdb	65	98.1
112710	tdark/AF-Q9NXC2-F1-model_v1.pdb	66	98.4
112711	tdark/AF-Q9NXC2-F1-model_v1.pdb	67	97.9
112712	tdark/AF-Q9NXC2-F1-model_v1.pdb	68	96.8
112713	tdark/AF-Q9NXC2-F1-model_v1.pdb	69	91.0
112714	tdark/AF-Q9NXC2-F1-model_v1.pdb	70	92.5
112715	tdark/AF-Q9NXC2-F1-model_v1.pdb	71	91.3
112716	tdark/AF-Q9NXC2-F1-model_v1.pdb	72	93.7
112717	tdark/AF-Q9NXC2-F1-model_v1.pdb	73	91.1
112718	tdark/AF-Q9NXC2-F1-model_v1.pdb	74	91.4
112719	tdark/AF-Q9NXC2-F1-model_v1.pdb	75	93.6
112720	tdark/AF-Q9NXC2-F1-model_v1.pdb	76	94.9
112721	tdark/AF-Q9NXC2-F1-model_v1.pdb	77	94.4
112722	tdark/AF-Q9NXC2-F1-model_v1.pdb	78	96.4
112723	tdark/AF-Q9NXC2-F1-model_v1.pdb	79	97.8
112724	tdark/AF-Q9NXC2-F1-model_v1.pdb	80	97.2
112725	tdark/AF-Q9NXC2-F1-model_v1.pdb	81	97.4
112726	tdark/AF-Q9NXC2-F1-model_v1.pdb	82	98.0
112727	tdark/AF-Q9NXC2-F1-model_v1.pdb	83	97.8
112728	tdark/AF-Q9NXC2-F1-model_v1.pdb	84	96.9
112729	tdark/AF-Q9NXC2-F1-model_v1.pdb	85	96.3
112730	tdark/AF-Q9NXC2-F1-model_v1.pdb	86	96.2
112731	tdark/AF-Q9NXC2-F1-model_v1.pdb	87	97.7
112732	tdark/AF-Q9NXC2-F1-model_v1.pdb	88	97.9
112733	tdark/AF-Q9NXC2-F1-model_v1.pdb	89	98.1
112734	tdark/AF-Q9NXC2-F1-model_v1.pdb	90	97.9
112735	tdark/AF-Q9NXC2-F1-model_v1.pdb	91	95.9
112736	tdark/AF-Q9NXC2-F1-model_v1.pdb	92	90.0
112737	tdark/AF-Q9NXC2-F1-model_v1.pdb	93	90.6
112738	tdark/AF-Q9NXC2-F1-model_v1.pdb	94	93.9
112739	tdark/AF-Q9NXC2-F1-model_v1.pdb	95	91.3
112740	tdark/AF-Q9NXC2-F1-model_v1.pdb	96	94.4
112741	tdark/AF-Q9NXC2-F1-model_v1.pdb	97	95.1
112742	tdark/AF-Q9NXC2-F1-model_v1.pdb	98	94.4
112743	tdark/AF-Q9NXC2-F1-model_v1.pdb	99	94.7
112744	tdark/AF-Q9NXC2-F1-model_v1.pdb	100	96.5
112745	tdark/AF-Q9NXC2-F1-model_v1.pdb	101	96.7
112746	tdark/AF-Q9NXC2-F1-model_v1.pdb	102	96.0
112747	tdark/AF-Q9NXC2-F1-model_v1.pdb	103	97.2
112748	tdark/AF-Q9NXC2-F1-model_v1.pdb	104	97.3
112749	tdark/AF-Q9NXC2-F1-model_v1.pdb	105	97.0
112750	tdark/AF-Q9NXC2-F1-model_v1.pdb	106	97.0
112751	tdark/AF-Q9NXC2-F1-model_v1.pdb	107	97.5
112752	tdark/AF-Q9NXC2-F1-model_v1.pdb	108	97.2
112753	tdark/AF-Q9NXC2-F1-model_v1.pdb	109	97.6
112754	tdark/AF-Q9NXC2-F1-model_v1.pdb	110	96.8
112755	tdark/AF-Q9NXC2-F1-model_v1.pdb	111	95.7
112756	tdark/AF-Q9NXC2-F1-model_v1.pdb	112	95.2
112757	tdark/AF-Q9NXC2-F1-model_v1.pdb	113	96.9
112758	tdark/AF-Q9NXC2-F1-model_v1.pdb	114	97.5
112759	tdark/AF-Q9NXC2-F1-model_v1.pdb	115	97.3
112760	tdark/AF-Q9NXC2-F1-model_v1.pdb	116	97.5
112761	tdark/AF-Q9NXC2-F1-model_v1.pdb	117	97.2
112762	tdark/AF-Q9NXC2-F1-model_v1.pdb	118	94.0
112763	tdark/AF-Q9NXC2-F1-model_v1.pdb	119	94.8
112764	tdark/AF-Q9NXC2-F1-model_v1.pdb	120	95.6
112765	tdark/AF-Q9NXC2-F1-model_v1.pdb	121	97.1
112766	tdark/AF-Q9NXC2-F1-model_v1.pdb	122	97.3
112767	tdark/AF-Q9NXC2-F1-model_v1.pdb	123	96.3
112768	tdark/AF-Q9NXC2-F1-model_v1.pdb	124	95.8
112769	tdark/AF-Q9NXC2-F1-model_v1.pdb	125	96.0
112770	tdark/AF-Q9NXC2-F1-model_v1.pdb	126	97.5
112771	tdark/AF-Q9NXC2-F1-model_v1.pdb	127	98.0
112772	tdark/AF-Q9NXC2-F1-model_v1.pdb	128	97.2
112773	tdark/AF-Q9NXC2-F1-model_v1.pdb	129	98.0
112774	tdark/AF-Q9NXC2-F1-model_v1.pdb	130	98.6
112775	tdark/AF-Q9NXC2-F1-model_v1.pdb	131	98.4
112776	tdark/AF-Q9NXC2-F1-model_v1.pdb	132	98.2
112777	tdark/AF-Q9NXC2-F1-model_v1.pdb	133	98.6
112778	tdark/AF-Q9NXC2-F1-model_v1.pdb	134	98.4
112779	tdark/AF-Q9NXC2-F1-model_v1.pdb	135	97.8
112780	tdark/AF-Q9NXC2-F1-model_v1.pdb	136	97.9
112781	tdark/AF-Q9NXC2-F1-model_v1.pdb	137	97.9
112782	tdark/AF-Q9NXC2-F1-model_v1.pdb	138	98.2
112783	tdark/AF-Q9NXC2-F1-model_v1.pdb	139	98.2
112784	tdark/AF-Q9NXC2-F1-model_v1.pdb	140	97.8
112785	tdark/AF-Q9NXC2-F1-model_v1.pdb	141	97.0
112786	tdark/AF-Q9NXC2-F1-model_v1.pdb	142	98.0
112787	tdark/AF-Q9NXC2-F1-model_v1.pdb	143	98.3
112788	tdark/AF-Q9NXC2-F1-model_v1.pdb	144	98.6
112789	tdark/AF-Q9NXC2-F1-model_v1.pdb	145	98.8
112790	tdark/AF-Q9NXC2-F1-model_v1.pdb	146	98.7
112791	tdark/AF-Q9NXC2-F1-model_v1.pdb	147	98.8
112792	tdark/AF-Q9NXC2-F1-model_v1.pdb	148	98.2
112793	tdark/AF-Q9NXC2-F1-model_v1.pdb	149	98.1
112794	tdark/AF-Q9NXC2-F1-model_v1.pdb	150	96.5
112795	tdark/AF-Q9NXC2-F1-model_v1.pdb	151	94.9
112796	tdark/AF-Q9NXC2-F1-model_v1.pdb	152	93.0
112797	tdark/AF-Q9NXC2-F1-model_v1.pdb	153	92.3
112798	tdark/AF-Q9NXC2-F1-model_v1.pdb	154	89.5
112799	tdark/AF-Q9NXC2-F1-model_v1.pdb	155	91.7
112800	tdark/AF-Q9NXC2-F1-model_v1.pdb	156	88.3
112801	tdark/AF-Q9NXC2-F1-model_v1.pdb	157	88.2
112802	tdark/AF-Q9NXC2-F1-model_v1.pdb	158	89.9
112803	tdark/AF-Q9NXC2-F1-model_v1.pdb	159	91.8
112804	tdark/AF-Q9NXC2-F1-model_v1.pdb	160	90.9
112805	tdark/AF-Q9NXC2-F1-model_v1.pdb	161	91.2
112806	tdark/AF-Q9NXC2-F1-model_v1.pdb	162	92.9
112807	tdark/AF-Q9NXC2-F1-model_v1.pdb	163	94.4
112808	tdark/AF-Q9NXC2-F1-model_v1.pdb	164	93.3
112809	tdark/AF-Q9NXC2-F1-model_v1.pdb	165	93.4
112810	tdark/AF-Q9NXC2-F1-model_v1.pdb	166	91.7
112811	tdark/AF-Q9NXC2-F1-model_v1.pdb	167	91.2
112812	tdark/AF-Q9NXC2-F1-model_v1.pdb	168	92.4
112813	tdark/AF-Q9NXC2-F1-model_v1.pdb	169	94.0
112814	tdark/AF-Q9NXC2-F1-model_v1.pdb	170	96.1
112815	tdark/AF-Q9NXC2-F1-model_v1.pdb	171	97.1
112816	tdark/AF-Q9NXC2-F1-model_v1.pdb	172	98.0
112817	tdark/AF-Q9NXC2-F1-model_v1.pdb	173	96.8
112818	tdark/AF-Q9NXC2-F1-model_v1.pdb	174	93.6
112819	tdark/AF-Q9NXC2-F1-model_v1.pdb	175	96.3
112820	tdark/AF-Q9NXC2-F1-model_v1.pdb	176	97.6
112821	tdark/AF-Q9NXC2-F1-model_v1.pdb	177	97.1
112822	tdark/AF-Q9NXC2-F1-model_v1.pdb	178	97.4
112823	tdark/AF-Q9NXC2-F1-model_v1.pdb	179	98.3
112824	tdark/AF-Q9NXC2-F1-model_v1.pdb	180	98.5
112825	tdark/AF-Q9NXC2-F1-model_v1.pdb	181	98.3
112826	tdark/AF-Q9NXC2-F1-model_v1.pdb	182	98.4
112827	tdark/AF-Q9NXC2-F1-model_v1.pdb	183	98.6
112828	tdark/AF-Q9NXC2-F1-model_v1.pdb	184	98.1
112829	tdark/AF-Q9NXC2-F1-model_v1.pdb	185	98.2
112830	tdark/AF-Q9NXC2-F1-model_v1.pdb	186	98.3
112831	tdark/AF-Q9NXC2-F1-model_v1.pdb	187	97.5
112832	tdark/AF-Q9NXC2-F1-model_v1.pdb	188	97.1
112833	tdark/AF-Q9NXC2-F1-model_v1.pdb	189	97.4
112834	tdark/AF-Q9NXC2-F1-model_v1.pdb	190	97.9
112835	tdark/AF-Q9NXC2-F1-model_v1.pdb	191	98.5
112836	tdark/AF-Q9NXC2-F1-model_v1.pdb	192	98.4
112837	tdark/AF-Q9NXC2-F1-model_v1.pdb	193	98.5
112838	tdark/AF-Q9NXC2-F1-model_v1.pdb	194	98.8
112839	tdark/AF-Q9NXC2-F1-model_v1.pdb	195	98.7
112840	tdark/AF-Q9NXC2-F1-model_v1.pdb	196	98.5
112841	tdark/AF-Q9NXC2-F1-model_v1.pdb	197	98.4
112842	tdark/AF-Q9NXC2-F1-model_v1.pdb	198	98.4
112843	tdark/AF-Q9NXC2-F1-model_v1.pdb	199	98.0
112844	tdark/AF-Q9NXC2-F1-model_v1.pdb	200	97.5
112845	tdark/AF-Q9NXC2-F1-model_v1.pdb	201	96.4
112846	tdark/AF-Q9NXC2-F1-model_v1.pdb	202	94.7
112847	tdark/AF-Q9NXC2-F1-model_v1.pdb	203	94.9
112848	tdark/AF-Q9NXC2-F1-model_v1.pdb	204	93.5
112849	tdark/AF-Q9NXC2-F1-model_v1.pdb	205	91.7
112850	tdark/AF-Q9NXC2-F1-model_v1.pdb	206	90.4
112851	tdark/AF-Q9NXC2-F1-model_v1.pdb	207	89.2
112852	tdark/AF-Q9NXC2-F1-model_v1.pdb	208	88.7
112853	tdark/AF-Q9NXC2-F1-model_v1.pdb	209	84.2
112854	tdark/AF-Q9NXC2-F1-model_v1.pdb	210	82.1
112855	tdark/AF-Q9NXC2-F1-model_v1.pdb	211	81.8
112856	tdark/AF-Q9NXC2-F1-model_v1.pdb	212	81.2
112857	tdark/AF-Q9NXC2-F1-model_v1.pdb	213	89.7
112858	tdark/AF-Q9NXC2-F1-model_v1.pdb	214	94.9
112859	tdark/AF-Q9NXC2-F1-model_v1.pdb	215	95.5
112860	tdark/AF-Q9NXC2-F1-model_v1.pdb	216	96.8
112861	tdark/AF-Q9NXC2-F1-model_v1.pdb	217	98.0
112862	tdark/AF-Q9NXC2-F1-model_v1.pdb	218	97.4
112863	tdark/AF-Q9NXC2-F1-model_v1.pdb	219	98.4
112864	tdark/AF-Q9NXC2-F1-model_v1.pdb	220	98.4
112865	tdark/AF-Q9NXC2-F1-model_v1.pdb	221	98.6
112866	tdark/AF-Q9NXC2-F1-model_v1.pdb	222	98.8
112867	tdark/AF-Q9NXC2-F1-model_v1.pdb	223	98.8
112868	tdark/AF-Q9NXC2-F1-model_v1.pdb	224	98.7
112869	tdark/AF-Q9NXC2-F1-model_v1.pdb	225	98.7
112870	tdark/AF-Q9NXC2-F1-model_v1.pdb	226	98.4
112871	tdark/AF-Q9NXC2-F1-model_v1.pdb	227	96.8
112872	tdark/AF-Q9NXC2-F1-model_v1.pdb	228	93.8
112873	tdark/AF-Q9NXC2-F1-model_v1.pdb	229	96.9
112874	tdark/AF-Q9NXC2-F1-model_v1.pdb	230	98.3
112875	tdark/AF-Q9NXC2-F1-model_v1.pdb	231	98.7
112876	tdark/AF-Q9NXC2-F1-model_v1.pdb	232	98.8
112877	tdark/AF-Q9NXC2-F1-model_v1.pdb	233	98.7
112878	tdark/AF-Q9NXC2-F1-model_v1.pdb	234	98.8
112879	tdark/AF-Q9NXC2-F1-model_v1.pdb	235	98.7
112880	tdark/AF-Q9NXC2-F1-model_v1.pdb	236	98.5
112881	tdark/AF-Q9NXC2-F1-model_v1.pdb	237	98.0
112882	tdark/AF-Q9NXC2-F1-model_v1.pdb	238	97.0
112883	tdark/AF-Q9NXC2-F1-model_v1.pdb	239	95.1
112884	tdark/AF-Q9NXC2-F1-model_v1.pdb	240	94.3
112885	tdark/AF-Q9NXC2-F1-model_v1.pdb	241	89.1
112886	tdark/AF-Q9NXC2-F1-model_v1.pdb	242	85.7
112887	tdark/AF-Q9NXC2-F1-model_v1.pdb	243	84.2
112888	tdark/AF-Q9NXC2-F1-model_v1.pdb	244	93.3
112889	tdark/AF-Q9NXC2-F1-model_v1.pdb	245	94.9
112890	tdark/AF-Q9NXC2-F1-model_v1.pdb	246	96.9
112891	tdark/AF-Q9NXC2-F1-model_v1.pdb	247	97.7
112892	tdark/AF-Q9NXC2-F1-model_v1.pdb	248	98.7
112893	tdark/AF-Q9NXC2-F1-model_v1.pdb	249	98.7
112894	tdark/AF-Q9NXC2-F1-model_v1.pdb	250	98.7
112895	tdark/AF-Q9NXC2-F1-model_v1.pdb	251	98.5
112896	tdark/AF-Q9NXC2-F1-model_v1.pdb	252	98.3
112897	tdark/AF-Q9NXC2-F1-model_v1.pdb	253	98.0
112898	tdark/AF-Q9NXC2-F1-model_v1.pdb	254	98.1
112899	tdark/AF-Q9NXC2-F1-model_v1.pdb	255	98.2
112900	tdark/AF-Q9NXC2-F1-model_v1.pdb	256	98.5
112901	tdark/AF-Q9NXC2-F1-model_v1.pdb	257	98.8
112902	tdark/AF-Q9NXC2-F1-model_v1.pdb	258	98.6
112903	tdark/AF-Q9NXC2-F1-model_v1.pdb	259	98.3
112904	tdark/AF-Q9NXC2-F1-model_v1.pdb	260	96.5
112905	tdark/AF-Q9NXC2-F1-model_v1.pdb	261	93.0
112906	tdark/AF-Q9NXC2-F1-model_v1.pdb	262	94.2
112907	tdark/AF-Q9NXC2-F1-model_v1.pdb	263	96.4
112908	tdark/AF-Q9NXC2-F1-model_v1.pdb	264	98.5
112909	tdark/AF-Q9NXC2-F1-model_v1.pdb	265	98.6
112910	tdark/AF-Q9NXC2-F1-model_v1.pdb	266	98.5
112911	tdark/AF-Q9NXC2-F1-model_v1.pdb	267	98.4
112912	tdark/AF-Q9NXC2-F1-model_v1.pdb	268	97.6
112913	tdark/AF-Q9NXC2-F1-model_v1.pdb	269	95.8
112914	tdark/AF-Q9NXC2-F1-model_v1.pdb	270	94.4
112915	tdark/AF-Q9NXC2-F1-model_v1.pdb	271	95.6
112916	tdark/AF-Q9NXC2-F1-model_v1.pdb	272	94.1
112917	tdark/AF-Q9NXC2-F1-model_v1.pdb	273	95.1
112918	tdark/AF-Q9NXC2-F1-model_v1.pdb	274	96.5
112919	tdark/AF-Q9NXC2-F1-model_v1.pdb	275	97.0
112920	tdark/AF-Q9NXC2-F1-model_v1.pdb	276	97.9
112921	tdark/AF-Q9NXC2-F1-model_v1.pdb	277	97.7
112922	tdark/AF-Q9NXC2-F1-model_v1.pdb	278	97.3
112923	tdark/AF-Q9NXC2-F1-model_v1.pdb	279	95.1
112924	tdark/AF-Q9NXC2-F1-model_v1.pdb	280	86.4
112925	tdark/AF-Q9NXC2-F1-model_v1.pdb	281	82.7
112926	tdark/AF-Q9NXC2-F1-model_v1.pdb	282	78.5
112927	tdark/AF-Q9NXC2-F1-model_v1.pdb	283	71.2
112928	tdark/AF-Q9NXC2-F1-model_v1.pdb	284	70.0
112929	tdark/AF-Q9NXC2-F1-model_v1.pdb	285	65.9
112930	tdark/AF-Q9NXC2-F1-model_v1.pdb	286	60.0
112931	tdark/AF-Q9NXC2-F1-model_v1.pdb	287	70.7
112932	tdark/AF-Q9NXC2-F1-model_v1.pdb	288	80.1
112933	tdark/AF-Q9NXC2-F1-model_v1.pdb	289	85.8
112934	tdark/AF-Q9NXC2-F1-model_v1.pdb	290	83.7
112935	tdark/AF-Q9NXC2-F1-model_v1.pdb	291	83.3
112936	tdark/AF-Q9NXC2-F1-model_v1.pdb	292	83.3
112937	tdark/AF-Q9NXC2-F1-model_v1.pdb	293	83.0
112938	tdark/AF-Q9NXC2-F1-model_v1.pdb	294	81.5
112939	tdark/AF-Q9NXC2-F1-model_v1.pdb	295	81.5
112940	tdark/AF-Q9NXC2-F1-model_v1.pdb	296	85.0
112941	tdark/AF-Q9NXC2-F1-model_v1.pdb	297	89.1
112942	tdark/AF-Q9NXC2-F1-model_v1.pdb	298	91.3
112943	tdark/AF-Q9NXC2-F1-model_v1.pdb	299	90.1
112944	tdark/AF-Q9NXC2-F1-model_v1.pdb	300	93.5
112945	tdark/AF-Q9NXC2-F1-model_v1.pdb	301	94.1
112946	tdark/AF-Q9NXC2-F1-model_v1.pdb	302	92.3
112947	tdark/AF-Q9NXC2-F1-model_v1.pdb	303	92.7
112948	tdark/AF-Q9NXC2-F1-model_v1.pdb	304	94.7
112949	tdark/AF-Q9NXC2-F1-model_v1.pdb	305	94.1
112950	tdark/AF-Q9NXC2-F1-model_v1.pdb	306	93.6
112951	tdark/AF-Q9NXC2-F1-model_v1.pdb	307	94.6
112952	tdark/AF-Q9NXC2-F1-model_v1.pdb	308	95.9
112953	tdark/AF-Q9NXC2-F1-model_v1.pdb	309	95.5
112954	tdark/AF-Q9NXC2-F1-model_v1.pdb	310	95.3
112955	tdark/AF-Q9NXC2-F1-model_v1.pdb	311	96.5
112956	tdark/AF-Q9NXC2-F1-model_v1.pdb	312	97.0
112957	tdark/AF-Q9NXC2-F1-model_v1.pdb	313	96.2
112958	tdark/AF-Q9NXC2-F1-model_v1.pdb	314	96.4
112959	tdark/AF-Q9NXC2-F1-model_v1.pdb	315	96.7
112960	tdark/AF-Q9NXC2-F1-model_v1.pdb	316	96.6
112961	tdark/AF-Q9NXC2-F1-model_v1.pdb	317	92.3
112962	tdark/AF-Q9NXC2-F1-model_v1.pdb	318	88.3
112963	tdark/AF-Q9NXC2-F1-model_v1.pdb	319	90.8
112964	tdark/AF-Q9NXC2-F1-model_v1.pdb	320	87.1
112965	tdark/AF-Q9NXC2-F1-model_v1.pdb	321	90.5
112966	tdark/AF-Q9NXC2-F1-model_v1.pdb	322	88.8
112967	tdark/AF-Q9NXC2-F1-model_v1.pdb	323	88.8
112968	tdark/AF-Q9NXC2-F1-model_v1.pdb	324	92.3
112969	tdark/AF-Q9NXC2-F1-model_v1.pdb	325	95.4
112970	tdark/AF-Q9NXC2-F1-model_v1.pdb	326	94.9
112971	tdark/AF-Q9NXC2-F1-model_v1.pdb	327	94.2
112972	tdark/AF-Q9NXC2-F1-model_v1.pdb	328	95.8
112973	tdark/AF-Q9NXC2-F1-model_v1.pdb	329	96.0
112974	tdark/AF-Q9NXC2-F1-model_v1.pdb	330	96.6
112975	tdark/AF-Q9NXC2-F1-model_v1.pdb	331	95.6
112976	tdark/AF-Q9NXC2-F1-model_v1.pdb	332	95.3
112977	tdark/AF-Q9NXC2-F1-model_v1.pdb	333	97.6
112978	tdark/AF-Q9NXC2-F1-model_v1.pdb	334	97.9
112979	tdark/AF-Q9NXC2-F1-model_v1.pdb	335	97.2
112980	tdark/AF-Q9NXC2-F1-model_v1.pdb	336	97.5
112981	tdark/AF-Q9NXC2-F1-model_v1.pdb	337	97.1
112982	tdark/AF-Q9NXC2-F1-model_v1.pdb	338	97.6
112983	tdark/AF-Q9NXC2-F1-model_v1.pdb	339	97.1
112984	tdark/AF-Q9NXC2-F1-model_v1.pdb	340	97.6
112985	tdark/AF-Q9NXC2-F1-model_v1.pdb	341	97.8
112986	tdark/AF-Q9NXC2-F1-model_v1.pdb	342	97.8
112987	tdark/AF-Q9NXC2-F1-model_v1.pdb	343	97.2
112988	tdark/AF-Q9NXC2-F1-model_v1.pdb	344	97.7
112989	tdark/AF-Q9NXC2-F1-model_v1.pdb	345	98.3
112990	tdark/AF-Q9NXC2-F1-model_v1.pdb	346	97.8
112991	tdark/AF-Q9NXC2-F1-model_v1.pdb	347	97.0
112992	tdark/AF-Q9NXC2-F1-model_v1.pdb	348	98.2
112993	tdark/AF-Q9NXC2-F1-model_v1.pdb	349	98.4
112994	tdark/AF-Q9NXC2-F1-model_v1.pdb	350	97.4
112995	tdark/AF-Q9NXC2-F1-model_v1.pdb	351	97.6
112996	tdark/AF-Q9NXC2-F1-model_v1.pdb	352	98.5
112997	tdark/AF-Q9NXC2-F1-model_v1.pdb	353	98.1
112998	tdark/AF-Q9NXC2-F1-model_v1.pdb	354	97.0
112999	tdark/AF-Q9NXC2-F1-model_v1.pdb	355	97.4
113000	tdark/AF-Q9NXC2-F1-model_v1.pdb	356	96.8
113001	tdark/AF-Q9NXC2-F1-model_v1.pdb	357	97.9
113002	tdark/AF-Q9NXC2-F1-model_v1.pdb	358	98.4
113003	tdark/AF-Q9NXC2-F1-model_v1.pdb	359	98.5
113004	tdark/AF-Q9NXC2-F1-model_v1.pdb	360	98.2
113005	tdark/AF-Q9NXC2-F1-model_v1.pdb	361	97.0
113006	tdark/AF-Q9NXC2-F1-model_v1.pdb	362	93.9
113007	tdark/AF-Q9NXC2-F1-model_v1.pdb	363	92.7
113008	tdark/AF-Q9NXC2-F1-model_v1.pdb	364	90.0
113009	tdark/AF-Q9NXC2-F1-model_v1.pdb	365	88.6
113010	tdark/AF-Q9NXC2-F1-model_v1.pdb	366	86.6
113011	tdark/AF-Q9NXC2-F1-model_v1.pdb	367	82.8
113012	tdark/AF-Q9NXC2-F1-model_v1.pdb	368	73.7
113013	tdark/AF-Q9NXC2-F1-model_v1.pdb	369	63.4
113014	tdark/AF-Q9NXC2-F1-model_v1.pdb	370	60.5
113015	tdark/AF-Q9NXC2-F1-model_v1.pdb	371	54.9
113016	tdark/AF-Q9NXC2-F1-model_v1.pdb	372	50.6
113017	tdark/AF-Q9NXC2-F1-model_v1.pdb	373	53.8
113018	tdark/AF-Q9NXC2-F1-model_v1.pdb	374	57.3
113019	tdark/AF-Q9NXC2-F1-model_v1.pdb	375	56.8
113020	tdark/AF-Q9NXC2-F1-model_v1.pdb	376	55.7
113021	tdark/AF-Q9NXC2-F1-model_v1.pdb	377	59.2
113022	tdark/AF-Q9NXC2-F1-model_v1.pdb	378	62.4
113023	tdark/AF-Q9NXC2-F1-model_v1.pdb	379	57.4
113024	tdark/AF-Q9NXC2-F1-model_v1.pdb	380	56.9
113025	tdark/AF-Q9NXC2-F1-model_v1.pdb	381	62.1
113026	tdark/AF-Q9NXC2-F1-model_v1.pdb	382	55.8
113027	tdark/AF-Q9NXC2-F1-model_v1.pdb	383	52.0
113028	tdark/AF-Q9NXC2-F1-model_v1.pdb	384	51.5
113029	tdark/AF-Q9NXC2-F1-model_v1.pdb	385	50.3
113030	tdark/AF-Q9NXC2-F1-model_v1.pdb	386	44.1
113031	tdark/AF-Q9NXC2-F1-model_v1.pdb	387	34.3
113032	tdark/AF-Q9NXC2-F1-model_v1.pdb	388	41.8
113033	tdark/AF-Q9NXC2-F1-model_v1.pdb	389	34.6
113034	tdark/AF-A0A0B4J272-F1-model_v1.pdb	0	42.6
113035	tdark/AF-A0A0B4J272-F1-model_v1.pdb	1	54.2
113036	tdark/AF-A0A0B4J272-F1-model_v1.pdb	2	59.3
113037	tdark/AF-A0A0B4J272-F1-model_v1.pdb	3	56.6
113038	tdark/AF-A0A0B4J272-F1-model_v1.pdb	4	60.6
113039	tdark/AF-A0A0B4J272-F1-model_v1.pdb	5	59.5
113040	tdark/AF-A0A0B4J272-F1-model_v1.pdb	6	58.9
113041	tdark/AF-A0A0B4J272-F1-model_v1.pdb	7	57.9
113042	tdark/AF-A0A0B4J272-F1-model_v1.pdb	8	55.1
113043	tdark/AF-A0A0B4J272-F1-model_v1.pdb	9	59.0
113044	tdark/AF-A0A0B4J272-F1-model_v1.pdb	10	59.6
113045	tdark/AF-A0A0B4J272-F1-model_v1.pdb	11	61.9
113046	tdark/AF-A0A0B4J272-F1-model_v1.pdb	12	59.6
113047	tdark/AF-A0A0B4J272-F1-model_v1.pdb	13	61.8
113048	tdark/AF-A0A0B4J272-F1-model_v1.pdb	14	58.7
113049	tdark/AF-A0A0B4J272-F1-model_v1.pdb	15	59.4
113050	tdark/AF-A0A0B4J272-F1-model_v1.pdb	16	60.2
113051	tdark/AF-A0A0B4J272-F1-model_v1.pdb	17	59.5
113052	tdark/AF-A0A0B4J272-F1-model_v1.pdb	18	66.0
113053	tdark/AF-A0A0B4J272-F1-model_v1.pdb	19	57.3
113054	tdark/AF-A0A0B4J272-F1-model_v1.pdb	20	57.4
113055	tdark/AF-A0A0B4J272-F1-model_v1.pdb	21	56.6
113056	tdark/AF-A0A0B4J272-F1-model_v1.pdb	22	60.0
113057	tdark/AF-A0A0B4J272-F1-model_v1.pdb	23	69.3
113058	tdark/AF-A0A0B4J272-F1-model_v1.pdb	24	83.8
113059	tdark/AF-A0A0B4J272-F1-model_v1.pdb	25	90.8
113060	tdark/AF-A0A0B4J272-F1-model_v1.pdb	26	94.6
113061	tdark/AF-A0A0B4J272-F1-model_v1.pdb	27	96.8
113062	tdark/AF-A0A0B4J272-F1-model_v1.pdb	28	97.6
113063	tdark/AF-A0A0B4J272-F1-model_v1.pdb	29	97.5
113064	tdark/AF-A0A0B4J272-F1-model_v1.pdb	30	96.0
113065	tdark/AF-A0A0B4J272-F1-model_v1.pdb	31	95.9
113066	tdark/AF-A0A0B4J272-F1-model_v1.pdb	32	95.8
113067	tdark/AF-A0A0B4J272-F1-model_v1.pdb	33	97.2
113068	tdark/AF-A0A0B4J272-F1-model_v1.pdb	34	96.7
113069	tdark/AF-A0A0B4J272-F1-model_v1.pdb	35	98.0
113070	tdark/AF-A0A0B4J272-F1-model_v1.pdb	36	98.0
113071	tdark/AF-A0A0B4J272-F1-model_v1.pdb	37	98.4
113072	tdark/AF-A0A0B4J272-F1-model_v1.pdb	38	98.3
113073	tdark/AF-A0A0B4J272-F1-model_v1.pdb	39	98.2
113074	tdark/AF-A0A0B4J272-F1-model_v1.pdb	40	97.5
113075	tdark/AF-A0A0B4J272-F1-model_v1.pdb	41	97.8
113076	tdark/AF-A0A0B4J272-F1-model_v1.pdb	42	98.3
113077	tdark/AF-A0A0B4J272-F1-model_v1.pdb	43	98.2
113078	tdark/AF-A0A0B4J272-F1-model_v1.pdb	44	97.6
113079	tdark/AF-A0A0B4J272-F1-model_v1.pdb	45	95.9
113080	tdark/AF-A0A0B4J272-F1-model_v1.pdb	46	93.5
113081	tdark/AF-A0A0B4J272-F1-model_v1.pdb	47	90.3
113082	tdark/AF-A0A0B4J272-F1-model_v1.pdb	48	86.3
113083	tdark/AF-A0A0B4J272-F1-model_v1.pdb	49	84.5
113084	tdark/AF-A0A0B4J272-F1-model_v1.pdb	50	80.2
113085	tdark/AF-A0A0B4J272-F1-model_v1.pdb	51	88.8
113086	tdark/AF-A0A0B4J272-F1-model_v1.pdb	52	90.6
113087	tdark/AF-A0A0B4J272-F1-model_v1.pdb	53	94.5
113088	tdark/AF-A0A0B4J272-F1-model_v1.pdb	54	96.2
113089	tdark/AF-A0A0B4J272-F1-model_v1.pdb	55	97.1
113090	tdark/AF-A0A0B4J272-F1-model_v1.pdb	56	98.2
113091	tdark/AF-A0A0B4J272-F1-model_v1.pdb	57	97.4
113092	tdark/AF-A0A0B4J272-F1-model_v1.pdb	58	97.1
113093	tdark/AF-A0A0B4J272-F1-model_v1.pdb	59	94.9
113094	tdark/AF-A0A0B4J272-F1-model_v1.pdb	60	93.0
113095	tdark/AF-A0A0B4J272-F1-model_v1.pdb	61	87.9
113096	tdark/AF-A0A0B4J272-F1-model_v1.pdb	62	89.7
113097	tdark/AF-A0A0B4J272-F1-model_v1.pdb	63	90.3
113098	tdark/AF-A0A0B4J272-F1-model_v1.pdb	64	91.4
113099	tdark/AF-A0A0B4J272-F1-model_v1.pdb	65	93.5
113100	tdark/AF-A0A0B4J272-F1-model_v1.pdb	66	95.6
113101	tdark/AF-A0A0B4J272-F1-model_v1.pdb	67	96.5
113102	tdark/AF-A0A0B4J272-F1-model_v1.pdb	68	97.6
113103	tdark/AF-A0A0B4J272-F1-model_v1.pdb	69	98.4
113104	tdark/AF-A0A0B4J272-F1-model_v1.pdb	70	98.0
113105	tdark/AF-A0A0B4J272-F1-model_v1.pdb	71	97.7
113106	tdark/AF-A0A0B4J272-F1-model_v1.pdb	72	96.0
113107	tdark/AF-A0A0B4J272-F1-model_v1.pdb	73	96.3
113108	tdark/AF-A0A0B4J272-F1-model_v1.pdb	74	96.8
113109	tdark/AF-A0A0B4J272-F1-model_v1.pdb	75	97.5
113110	tdark/AF-A0A0B4J272-F1-model_v1.pdb	76	98.1
113111	tdark/AF-A0A0B4J272-F1-model_v1.pdb	77	98.4
113112	tdark/AF-A0A0B4J272-F1-model_v1.pdb	78	98.6
113113	tdark/AF-A0A0B4J272-F1-model_v1.pdb	79	98.4
113114	tdark/AF-A0A0B4J272-F1-model_v1.pdb	80	97.3
113115	tdark/AF-A0A0B4J272-F1-model_v1.pdb	81	96.9
113116	tdark/AF-A0A0B4J272-F1-model_v1.pdb	82	97.6
113117	tdark/AF-A0A0B4J272-F1-model_v1.pdb	83	98.3
113118	tdark/AF-A0A0B4J272-F1-model_v1.pdb	84	98.6
113119	tdark/AF-A0A0B4J272-F1-model_v1.pdb	85	98.7
113120	tdark/AF-A0A0B4J272-F1-model_v1.pdb	86	98.6
113121	tdark/AF-A0A0B4J272-F1-model_v1.pdb	87	98.4
113122	tdark/AF-A0A0B4J272-F1-model_v1.pdb	88	97.4
113123	tdark/AF-A0A0B4J272-F1-model_v1.pdb	89	95.4
113124	tdark/AF-A0A0B4J272-F1-model_v1.pdb	90	94.4
113125	tdark/AF-A0A0B4J272-F1-model_v1.pdb	91	94.8
113126	tdark/AF-A0A0B4J272-F1-model_v1.pdb	92	95.0
113127	tdark/AF-A0A0B4J272-F1-model_v1.pdb	93	96.6
113128	tdark/AF-A0A0B4J272-F1-model_v1.pdb	94	98.2
113129	tdark/AF-A0A0B4J272-F1-model_v1.pdb	95	98.6
113130	tdark/AF-A0A0B4J272-F1-model_v1.pdb	96	98.7
113131	tdark/AF-A0A0B4J272-F1-model_v1.pdb	97	98.5
113132	tdark/AF-A0A0B4J272-F1-model_v1.pdb	98	98.4
113133	tdark/AF-A0A0B4J272-F1-model_v1.pdb	99	98.5
113134	tdark/AF-A0A0B4J272-F1-model_v1.pdb	100	98.2
113135	tdark/AF-A0A0B4J272-F1-model_v1.pdb	101	98.2
113136	tdark/AF-A0A0B4J272-F1-model_v1.pdb	102	97.9
113137	tdark/AF-A0A0B4J272-F1-model_v1.pdb	103	96.4
113138	tdark/AF-A0A0B4J272-F1-model_v1.pdb	104	94.9
113139	tdark/AF-A0A0B4J272-F1-model_v1.pdb	105	95.9
113140	tdark/AF-A0A0B4J272-F1-model_v1.pdb	106	95.4
113141	tdark/AF-A0A0B4J272-F1-model_v1.pdb	107	96.2
113142	tdark/AF-A0A0B4J272-F1-model_v1.pdb	108	96.6
113143	tdark/AF-A0A0B4J272-F1-model_v1.pdb	109	97.2
113144	tdark/AF-A0A0B4J272-F1-model_v1.pdb	110	95.8
113145	tdark/AF-A0A0B4J272-F1-model_v1.pdb	111	96.2
113146	tdark/AF-A0A0B4J272-F1-model_v1.pdb	112	93.6
113147	tdark/AF-A0A0B4J272-F1-model_v1.pdb	113	88.1
113148	tdark/AF-O75596-F1-model_v1.pdb	0	56.8
113149	tdark/AF-O75596-F1-model_v1.pdb	1	65.6
113150	tdark/AF-O75596-F1-model_v1.pdb	2	71.6
113151	tdark/AF-O75596-F1-model_v1.pdb	3	74.8
113152	tdark/AF-O75596-F1-model_v1.pdb	4	78.2
113153	tdark/AF-O75596-F1-model_v1.pdb	5	83.1
113154	tdark/AF-O75596-F1-model_v1.pdb	6	83.9
113155	tdark/AF-O75596-F1-model_v1.pdb	7	83.9
113156	tdark/AF-O75596-F1-model_v1.pdb	8	84.4
113157	tdark/AF-O75596-F1-model_v1.pdb	9	87.1
113158	tdark/AF-O75596-F1-model_v1.pdb	10	87.1
113159	tdark/AF-O75596-F1-model_v1.pdb	11	87.3
113160	tdark/AF-O75596-F1-model_v1.pdb	12	87.3
113161	tdark/AF-O75596-F1-model_v1.pdb	13	86.3
113162	tdark/AF-O75596-F1-model_v1.pdb	14	84.3
113163	tdark/AF-O75596-F1-model_v1.pdb	15	83.9
113164	tdark/AF-O75596-F1-model_v1.pdb	16	82.2
113165	tdark/AF-O75596-F1-model_v1.pdb	17	80.0
113166	tdark/AF-O75596-F1-model_v1.pdb	18	82.3
113167	tdark/AF-O75596-F1-model_v1.pdb	19	80.4
113168	tdark/AF-O75596-F1-model_v1.pdb	20	81.4
113169	tdark/AF-O75596-F1-model_v1.pdb	21	83.8
113170	tdark/AF-O75596-F1-model_v1.pdb	22	81.2
113171	tdark/AF-O75596-F1-model_v1.pdb	23	86.3
113172	tdark/AF-O75596-F1-model_v1.pdb	24	87.6
113173	tdark/AF-O75596-F1-model_v1.pdb	25	88.7
113174	tdark/AF-O75596-F1-model_v1.pdb	26	89.0
113175	tdark/AF-O75596-F1-model_v1.pdb	27	89.1
113176	tdark/AF-O75596-F1-model_v1.pdb	28	90.4
113177	tdark/AF-O75596-F1-model_v1.pdb	29	90.6
113178	tdark/AF-O75596-F1-model_v1.pdb	30	90.4
113179	tdark/AF-O75596-F1-model_v1.pdb	31	91.7
113180	tdark/AF-O75596-F1-model_v1.pdb	32	91.8
113181	tdark/AF-O75596-F1-model_v1.pdb	33	92.1
113182	tdark/AF-O75596-F1-model_v1.pdb	34	93.7
113183	tdark/AF-O75596-F1-model_v1.pdb	35	94.4
113184	tdark/AF-O75596-F1-model_v1.pdb	36	92.9
113185	tdark/AF-O75596-F1-model_v1.pdb	37	92.4
113186	tdark/AF-O75596-F1-model_v1.pdb	38	94.5
113187	tdark/AF-O75596-F1-model_v1.pdb	39	95.4
113188	tdark/AF-O75596-F1-model_v1.pdb	40	96.0
113189	tdark/AF-O75596-F1-model_v1.pdb	41	94.6
113190	tdark/AF-O75596-F1-model_v1.pdb	42	96.4
113191	tdark/AF-O75596-F1-model_v1.pdb	43	97.3
113192	tdark/AF-O75596-F1-model_v1.pdb	44	96.8
113193	tdark/AF-O75596-F1-model_v1.pdb	45	97.3
113194	tdark/AF-O75596-F1-model_v1.pdb	46	98.0
113195	tdark/AF-O75596-F1-model_v1.pdb	47	97.8
113196	tdark/AF-O75596-F1-model_v1.pdb	48	97.4
113197	tdark/AF-O75596-F1-model_v1.pdb	49	98.0
113198	tdark/AF-O75596-F1-model_v1.pdb	50	97.8
113199	tdark/AF-O75596-F1-model_v1.pdb	51	96.3
113200	tdark/AF-O75596-F1-model_v1.pdb	52	97.1
113201	tdark/AF-O75596-F1-model_v1.pdb	53	96.3
113202	tdark/AF-O75596-F1-model_v1.pdb	54	96.7
113203	tdark/AF-O75596-F1-model_v1.pdb	55	94.6
113204	tdark/AF-O75596-F1-model_v1.pdb	56	91.7
113205	tdark/AF-O75596-F1-model_v1.pdb	57	91.9
113206	tdark/AF-O75596-F1-model_v1.pdb	58	90.3
113207	tdark/AF-O75596-F1-model_v1.pdb	59	85.7
113208	tdark/AF-O75596-F1-model_v1.pdb	60	84.8
113209	tdark/AF-O75596-F1-model_v1.pdb	61	87.9
113210	tdark/AF-O75596-F1-model_v1.pdb	62	81.9
113211	tdark/AF-O75596-F1-model_v1.pdb	63	80.5
113212	tdark/AF-O75596-F1-model_v1.pdb	64	84.2
113213	tdark/AF-O75596-F1-model_v1.pdb	65	85.9
113214	tdark/AF-O75596-F1-model_v1.pdb	66	84.2
113215	tdark/AF-O75596-F1-model_v1.pdb	67	89.1
113216	tdark/AF-O75596-F1-model_v1.pdb	68	86.9
113217	tdark/AF-O75596-F1-model_v1.pdb	69	90.9
113218	tdark/AF-O75596-F1-model_v1.pdb	70	94.6
113219	tdark/AF-O75596-F1-model_v1.pdb	71	94.5
113220	tdark/AF-O75596-F1-model_v1.pdb	72	93.4
113221	tdark/AF-O75596-F1-model_v1.pdb	73	92.8
113222	tdark/AF-O75596-F1-model_v1.pdb	74	88.9
113223	tdark/AF-O75596-F1-model_v1.pdb	75	91.3
113224	tdark/AF-O75596-F1-model_v1.pdb	76	94.8
113225	tdark/AF-O75596-F1-model_v1.pdb	77	96.1
113226	tdark/AF-O75596-F1-model_v1.pdb	78	97.1
113227	tdark/AF-O75596-F1-model_v1.pdb	79	97.0
113228	tdark/AF-O75596-F1-model_v1.pdb	80	97.5
113229	tdark/AF-O75596-F1-model_v1.pdb	81	97.4
113230	tdark/AF-O75596-F1-model_v1.pdb	82	92.3
113231	tdark/AF-O75596-F1-model_v1.pdb	83	96.3
113232	tdark/AF-O75596-F1-model_v1.pdb	84	98.6
113233	tdark/AF-O75596-F1-model_v1.pdb	85	98.7
113234	tdark/AF-O75596-F1-model_v1.pdb	86	98.8
113235	tdark/AF-O75596-F1-model_v1.pdb	87	98.8
113236	tdark/AF-O75596-F1-model_v1.pdb	88	98.4
113237	tdark/AF-O75596-F1-model_v1.pdb	89	98.7
113238	tdark/AF-O75596-F1-model_v1.pdb	90	98.8
113239	tdark/AF-O75596-F1-model_v1.pdb	91	98.5
113240	tdark/AF-O75596-F1-model_v1.pdb	92	98.4
113241	tdark/AF-O75596-F1-model_v1.pdb	93	98.3
113242	tdark/AF-O75596-F1-model_v1.pdb	94	98.1
113243	tdark/AF-O75596-F1-model_v1.pdb	95	97.5
113244	tdark/AF-O75596-F1-model_v1.pdb	96	96.1
113245	tdark/AF-O75596-F1-model_v1.pdb	97	92.8
113246	tdark/AF-O75596-F1-model_v1.pdb	98	92.0
113247	tdark/AF-O75596-F1-model_v1.pdb	99	95.4
113248	tdark/AF-O75596-F1-model_v1.pdb	100	97.5
113249	tdark/AF-O75596-F1-model_v1.pdb	101	98.5
113250	tdark/AF-O75596-F1-model_v1.pdb	102	98.2
113251	tdark/AF-O75596-F1-model_v1.pdb	103	97.9
113252	tdark/AF-O75596-F1-model_v1.pdb	104	97.0
113253	tdark/AF-O75596-F1-model_v1.pdb	105	96.0
113254	tdark/AF-O75596-F1-model_v1.pdb	106	96.1
113255	tdark/AF-O75596-F1-model_v1.pdb	107	95.9
113256	tdark/AF-O75596-F1-model_v1.pdb	108	95.8
113257	tdark/AF-O75596-F1-model_v1.pdb	109	96.9
113258	tdark/AF-O75596-F1-model_v1.pdb	110	97.5
113259	tdark/AF-O75596-F1-model_v1.pdb	111	97.3
113260	tdark/AF-O75596-F1-model_v1.pdb	112	96.7
113261	tdark/AF-O75596-F1-model_v1.pdb	113	97.8
113262	tdark/AF-O75596-F1-model_v1.pdb	114	97.6
113263	tdark/AF-O75596-F1-model_v1.pdb	115	97.0
113264	tdark/AF-O75596-F1-model_v1.pdb	116	96.7
113265	tdark/AF-O75596-F1-model_v1.pdb	117	96.9
113266	tdark/AF-O75596-F1-model_v1.pdb	118	96.3
113267	tdark/AF-O75596-F1-model_v1.pdb	119	95.3
113268	tdark/AF-O75596-F1-model_v1.pdb	120	94.7
113269	tdark/AF-O75596-F1-model_v1.pdb	121	95.4
113270	tdark/AF-O75596-F1-model_v1.pdb	122	94.0
113271	tdark/AF-O75596-F1-model_v1.pdb	123	94.5
113272	tdark/AF-O75596-F1-model_v1.pdb	124	97.0
113273	tdark/AF-O75596-F1-model_v1.pdb	125	96.5
113274	tdark/AF-O75596-F1-model_v1.pdb	126	98.2
113275	tdark/AF-O75596-F1-model_v1.pdb	127	98.7
113276	tdark/AF-O75596-F1-model_v1.pdb	128	98.8
113277	tdark/AF-O75596-F1-model_v1.pdb	129	98.7
113278	tdark/AF-O75596-F1-model_v1.pdb	130	98.6
113279	tdark/AF-O75596-F1-model_v1.pdb	131	98.7
113280	tdark/AF-O75596-F1-model_v1.pdb	132	98.6
113281	tdark/AF-O75596-F1-model_v1.pdb	133	98.1
113282	tdark/AF-O75596-F1-model_v1.pdb	134	97.6
113283	tdark/AF-O75596-F1-model_v1.pdb	135	97.0
113284	tdark/AF-O75596-F1-model_v1.pdb	136	97.5
113285	tdark/AF-O75596-F1-model_v1.pdb	137	97.8
113286	tdark/AF-O75596-F1-model_v1.pdb	138	96.2
113287	tdark/AF-O75596-F1-model_v1.pdb	139	97.3
113288	tdark/AF-O75596-F1-model_v1.pdb	140	98.1
113289	tdark/AF-O75596-F1-model_v1.pdb	141	98.4
113290	tdark/AF-O75596-F1-model_v1.pdb	142	98.2
113291	tdark/AF-O75596-F1-model_v1.pdb	143	97.8
113292	tdark/AF-O75596-F1-model_v1.pdb	144	95.5
113293	tdark/AF-O75596-F1-model_v1.pdb	145	97.3
113294	tdark/AF-O75596-F1-model_v1.pdb	146	97.9
113295	tdark/AF-O75596-F1-model_v1.pdb	147	97.5
113296	tdark/AF-O75596-F1-model_v1.pdb	148	94.2
113297	tdark/AF-O75596-F1-model_v1.pdb	149	94.2
113298	tdark/AF-O75596-F1-model_v1.pdb	150	96.9
113299	tdark/AF-O75596-F1-model_v1.pdb	151	95.7
113300	tdark/AF-O75596-F1-model_v1.pdb	152	97.7
113301	tdark/AF-O75596-F1-model_v1.pdb	153	98.2
113302	tdark/AF-O75596-F1-model_v1.pdb	154	98.1
113303	tdark/AF-O75596-F1-model_v1.pdb	155	97.3
113304	tdark/AF-O75596-F1-model_v1.pdb	156	96.6
113305	tdark/AF-O75596-F1-model_v1.pdb	157	98.2
113306	tdark/AF-O75596-F1-model_v1.pdb	158	97.7
113307	tdark/AF-O75596-F1-model_v1.pdb	159	97.5
113308	tdark/AF-O75596-F1-model_v1.pdb	160	96.9
113309	tdark/AF-O75596-F1-model_v1.pdb	161	97.0
113310	tdark/AF-O75596-F1-model_v1.pdb	162	97.0
113311	tdark/AF-O75596-F1-model_v1.pdb	163	98.1
113312	tdark/AF-O75596-F1-model_v1.pdb	164	98.6
113313	tdark/AF-O75596-F1-model_v1.pdb	165	98.6
113314	tdark/AF-O75596-F1-model_v1.pdb	166	98.8
113315	tdark/AF-O75596-F1-model_v1.pdb	167	98.7
113316	tdark/AF-O75596-F1-model_v1.pdb	168	98.7
113317	tdark/AF-O75596-F1-model_v1.pdb	169	98.6
113318	tdark/AF-O75596-F1-model_v1.pdb	170	98.0
113319	tdark/AF-O75596-F1-model_v1.pdb	171	97.5
113320	tdark/AF-O75596-F1-model_v1.pdb	172	96.1
113321	tdark/AF-O75596-F1-model_v1.pdb	173	97.3
113322	tdark/AF-O75596-F1-model_v1.pdb	174	95.9
113323	tdark/AF-O75596-F1-model_v1.pdb	175	97.2
113324	tdark/AF-O75596-F1-model_v1.pdb	176	98.4
113325	tdark/AF-O75596-F1-model_v1.pdb	177	98.5
113326	tdark/AF-O75596-F1-model_v1.pdb	178	98.6
113327	tdark/AF-O75596-F1-model_v1.pdb	179	98.5
113328	tdark/AF-O75596-F1-model_v1.pdb	180	98.6
113329	tdark/AF-O75596-F1-model_v1.pdb	181	98.6
113330	tdark/AF-O75596-F1-model_v1.pdb	182	98.7
113331	tdark/AF-O75596-F1-model_v1.pdb	183	98.6
113332	tdark/AF-O75596-F1-model_v1.pdb	184	98.6
113333	tdark/AF-O75596-F1-model_v1.pdb	185	98.4
113334	tdark/AF-O75596-F1-model_v1.pdb	186	98.6
113335	tdark/AF-O75596-F1-model_v1.pdb	187	98.5
113336	tdark/AF-O75596-F1-model_v1.pdb	188	98.7
113337	tdark/AF-O75596-F1-model_v1.pdb	189	98.4
113338	tdark/AF-O75596-F1-model_v1.pdb	190	98.0
113339	tdark/AF-O75596-F1-model_v1.pdb	191	97.1
113340	tdark/AF-O75596-F1-model_v1.pdb	192	95.1
113341	tdark/AF-O75596-F1-model_v1.pdb	193	93.0
113342	tdark/AF-O75596-F1-model_v1.pdb	194	88.1
113343	tdark/AF-O75596-F1-model_v1.pdb	195	79.9
113344	tdark/AF-O75596-F1-model_v1.pdb	196	66.2
113345	tdark/AF-Q3KRA9-F1-model_v1.pdb	0	37.2
113346	tdark/AF-Q3KRA9-F1-model_v1.pdb	1	41.1
113347	tdark/AF-Q3KRA9-F1-model_v1.pdb	2	45.0
113348	tdark/AF-Q3KRA9-F1-model_v1.pdb	3	41.2
113349	tdark/AF-Q3KRA9-F1-model_v1.pdb	4	53.4
113350	tdark/AF-Q3KRA9-F1-model_v1.pdb	5	66.3
113351	tdark/AF-Q3KRA9-F1-model_v1.pdb	6	80.4
113352	tdark/AF-Q3KRA9-F1-model_v1.pdb	7	88.3
113353	tdark/AF-Q3KRA9-F1-model_v1.pdb	8	89.4
113354	tdark/AF-Q3KRA9-F1-model_v1.pdb	9	92.3
113355	tdark/AF-Q3KRA9-F1-model_v1.pdb	10	94.6
113356	tdark/AF-Q3KRA9-F1-model_v1.pdb	11	93.0
113357	tdark/AF-Q3KRA9-F1-model_v1.pdb	12	94.1
113358	tdark/AF-Q3KRA9-F1-model_v1.pdb	13	95.4
113359	tdark/AF-Q3KRA9-F1-model_v1.pdb	14	94.4
113360	tdark/AF-Q3KRA9-F1-model_v1.pdb	15	94.1
113361	tdark/AF-Q3KRA9-F1-model_v1.pdb	16	84.7
113362	tdark/AF-Q3KRA9-F1-model_v1.pdb	17	76.8
113363	tdark/AF-Q3KRA9-F1-model_v1.pdb	18	69.9
113364	tdark/AF-Q3KRA9-F1-model_v1.pdb	19	64.1
113365	tdark/AF-Q3KRA9-F1-model_v1.pdb	20	71.3
113366	tdark/AF-Q3KRA9-F1-model_v1.pdb	21	83.4
113367	tdark/AF-Q3KRA9-F1-model_v1.pdb	22	93.8
113368	tdark/AF-Q3KRA9-F1-model_v1.pdb	23	96.2
113369	tdark/AF-Q3KRA9-F1-model_v1.pdb	24	97.6
113370	tdark/AF-Q3KRA9-F1-model_v1.pdb	25	98.2
113371	tdark/AF-Q3KRA9-F1-model_v1.pdb	26	98.3
113372	tdark/AF-Q3KRA9-F1-model_v1.pdb	27	98.0
113373	tdark/AF-Q3KRA9-F1-model_v1.pdb	28	98.6
113374	tdark/AF-Q3KRA9-F1-model_v1.pdb	29	98.7
113375	tdark/AF-Q3KRA9-F1-model_v1.pdb	30	98.6
113376	tdark/AF-Q3KRA9-F1-model_v1.pdb	31	98.5
113377	tdark/AF-Q3KRA9-F1-model_v1.pdb	32	98.7
113378	tdark/AF-Q3KRA9-F1-model_v1.pdb	33	98.7
113379	tdark/AF-Q3KRA9-F1-model_v1.pdb	34	98.8
113380	tdark/AF-Q3KRA9-F1-model_v1.pdb	35	98.7
113381	tdark/AF-Q3KRA9-F1-model_v1.pdb	36	98.7
113382	tdark/AF-Q3KRA9-F1-model_v1.pdb	37	98.6
113383	tdark/AF-Q3KRA9-F1-model_v1.pdb	38	98.7
113384	tdark/AF-Q3KRA9-F1-model_v1.pdb	39	98.6
113385	tdark/AF-Q3KRA9-F1-model_v1.pdb	40	98.5
113386	tdark/AF-Q3KRA9-F1-model_v1.pdb	41	98.4
113387	tdark/AF-Q3KRA9-F1-model_v1.pdb	42	98.2
113388	tdark/AF-Q3KRA9-F1-model_v1.pdb	43	97.8
113389	tdark/AF-Q3KRA9-F1-model_v1.pdb	44	96.6
113390	tdark/AF-Q3KRA9-F1-model_v1.pdb	45	94.5
113391	tdark/AF-Q3KRA9-F1-model_v1.pdb	46	94.0
113392	tdark/AF-Q3KRA9-F1-model_v1.pdb	47	95.0
113393	tdark/AF-Q3KRA9-F1-model_v1.pdb	48	95.4
113394	tdark/AF-Q3KRA9-F1-model_v1.pdb	49	97.6
113395	tdark/AF-Q3KRA9-F1-model_v1.pdb	50	97.6
113396	tdark/AF-Q3KRA9-F1-model_v1.pdb	51	97.6
113397	tdark/AF-Q3KRA9-F1-model_v1.pdb	52	96.8
113398	tdark/AF-Q3KRA9-F1-model_v1.pdb	53	94.7
113399	tdark/AF-Q3KRA9-F1-model_v1.pdb	54	97.0
113400	tdark/AF-Q3KRA9-F1-model_v1.pdb	55	98.3
113401	tdark/AF-Q3KRA9-F1-model_v1.pdb	56	98.4
113402	tdark/AF-Q3KRA9-F1-model_v1.pdb	57	98.4
113403	tdark/AF-Q3KRA9-F1-model_v1.pdb	58	98.3
113404	tdark/AF-Q3KRA9-F1-model_v1.pdb	59	97.6
113405	tdark/AF-Q3KRA9-F1-model_v1.pdb	60	98.1
113406	tdark/AF-Q3KRA9-F1-model_v1.pdb	61	97.2
113407	tdark/AF-Q3KRA9-F1-model_v1.pdb	62	94.8
113408	tdark/AF-Q3KRA9-F1-model_v1.pdb	63	93.1
113409	tdark/AF-Q3KRA9-F1-model_v1.pdb	64	90.1
113410	tdark/AF-Q3KRA9-F1-model_v1.pdb	65	89.6
113411	tdark/AF-Q3KRA9-F1-model_v1.pdb	66	85.5
113412	tdark/AF-Q3KRA9-F1-model_v1.pdb	67	87.5
113413	tdark/AF-Q3KRA9-F1-model_v1.pdb	68	90.9
113414	tdark/AF-Q3KRA9-F1-model_v1.pdb	69	94.9
113415	tdark/AF-Q3KRA9-F1-model_v1.pdb	70	94.3
113416	tdark/AF-Q3KRA9-F1-model_v1.pdb	71	94.7
113417	tdark/AF-Q3KRA9-F1-model_v1.pdb	72	94.7
113418	tdark/AF-Q3KRA9-F1-model_v1.pdb	73	95.6
113419	tdark/AF-Q3KRA9-F1-model_v1.pdb	74	97.4
113420	tdark/AF-Q3KRA9-F1-model_v1.pdb	75	97.3
113421	tdark/AF-Q3KRA9-F1-model_v1.pdb	76	97.3
113422	tdark/AF-Q3KRA9-F1-model_v1.pdb	77	97.2
113423	tdark/AF-Q3KRA9-F1-model_v1.pdb	78	98.2
113424	tdark/AF-Q3KRA9-F1-model_v1.pdb	79	98.2
113425	tdark/AF-Q3KRA9-F1-model_v1.pdb	80	97.3
113426	tdark/AF-Q3KRA9-F1-model_v1.pdb	81	98.4
113427	tdark/AF-Q3KRA9-F1-model_v1.pdb	82	98.5
113428	tdark/AF-Q3KRA9-F1-model_v1.pdb	83	98.0
113429	tdark/AF-Q3KRA9-F1-model_v1.pdb	84	97.9
113430	tdark/AF-Q3KRA9-F1-model_v1.pdb	85	98.1
113431	tdark/AF-Q3KRA9-F1-model_v1.pdb	86	96.9
113432	tdark/AF-Q3KRA9-F1-model_v1.pdb	87	96.4
113433	tdark/AF-Q3KRA9-F1-model_v1.pdb	88	95.5
113434	tdark/AF-Q3KRA9-F1-model_v1.pdb	89	94.0
113435	tdark/AF-Q3KRA9-F1-model_v1.pdb	90	93.2
113436	tdark/AF-Q3KRA9-F1-model_v1.pdb	91	93.6
113437	tdark/AF-Q3KRA9-F1-model_v1.pdb	92	88.9
113438	tdark/AF-Q3KRA9-F1-model_v1.pdb	93	88.5
113439	tdark/AF-Q3KRA9-F1-model_v1.pdb	94	94.1
113440	tdark/AF-Q3KRA9-F1-model_v1.pdb	95	96.0
113441	tdark/AF-Q3KRA9-F1-model_v1.pdb	96	97.7
113442	tdark/AF-Q3KRA9-F1-model_v1.pdb	97	97.1
113443	tdark/AF-Q3KRA9-F1-model_v1.pdb	98	98.0
113444	tdark/AF-Q3KRA9-F1-model_v1.pdb	99	98.5
113445	tdark/AF-Q3KRA9-F1-model_v1.pdb	100	98.1
113446	tdark/AF-Q3KRA9-F1-model_v1.pdb	101	98.7
113447	tdark/AF-Q3KRA9-F1-model_v1.pdb	102	98.7
113448	tdark/AF-Q3KRA9-F1-model_v1.pdb	103	98.8
113449	tdark/AF-Q3KRA9-F1-model_v1.pdb	104	98.8
113450	tdark/AF-Q3KRA9-F1-model_v1.pdb	105	98.7
113451	tdark/AF-Q3KRA9-F1-model_v1.pdb	106	98.6
113452	tdark/AF-Q3KRA9-F1-model_v1.pdb	107	98.4
113453	tdark/AF-Q3KRA9-F1-model_v1.pdb	108	98.3
113454	tdark/AF-Q3KRA9-F1-model_v1.pdb	109	98.1
113455	tdark/AF-Q3KRA9-F1-model_v1.pdb	110	97.8
113456	tdark/AF-Q3KRA9-F1-model_v1.pdb	111	95.1
113457	tdark/AF-Q3KRA9-F1-model_v1.pdb	112	95.3
113458	tdark/AF-Q3KRA9-F1-model_v1.pdb	113	94.2
113459	tdark/AF-Q3KRA9-F1-model_v1.pdb	114	92.7
113460	tdark/AF-Q3KRA9-F1-model_v1.pdb	115	89.1
113461	tdark/AF-Q3KRA9-F1-model_v1.pdb	116	86.7
113462	tdark/AF-Q3KRA9-F1-model_v1.pdb	117	89.0
113463	tdark/AF-Q3KRA9-F1-model_v1.pdb	118	91.3
113464	tdark/AF-Q3KRA9-F1-model_v1.pdb	119	93.4
113465	tdark/AF-Q3KRA9-F1-model_v1.pdb	120	93.1
113466	tdark/AF-Q3KRA9-F1-model_v1.pdb	121	91.8
113467	tdark/AF-Q3KRA9-F1-model_v1.pdb	122	93.2
113468	tdark/AF-Q3KRA9-F1-model_v1.pdb	123	95.0
113469	tdark/AF-Q3KRA9-F1-model_v1.pdb	124	97.9
113470	tdark/AF-Q3KRA9-F1-model_v1.pdb	125	98.7
113471	tdark/AF-Q3KRA9-F1-model_v1.pdb	126	98.9
113472	tdark/AF-Q3KRA9-F1-model_v1.pdb	127	98.9
113473	tdark/AF-Q3KRA9-F1-model_v1.pdb	128	98.9
113474	tdark/AF-Q3KRA9-F1-model_v1.pdb	129	98.7
113475	tdark/AF-Q3KRA9-F1-model_v1.pdb	130	98.7
113476	tdark/AF-Q3KRA9-F1-model_v1.pdb	131	98.7
113477	tdark/AF-Q3KRA9-F1-model_v1.pdb	132	98.5
113478	tdark/AF-Q3KRA9-F1-model_v1.pdb	133	98.2
113479	tdark/AF-Q3KRA9-F1-model_v1.pdb	134	97.6
113480	tdark/AF-Q3KRA9-F1-model_v1.pdb	135	96.6
113481	tdark/AF-Q3KRA9-F1-model_v1.pdb	136	95.3
113482	tdark/AF-Q3KRA9-F1-model_v1.pdb	137	94.0
113483	tdark/AF-Q3KRA9-F1-model_v1.pdb	138	90.5
113484	tdark/AF-Q3KRA9-F1-model_v1.pdb	139	86.2
113485	tdark/AF-Q3KRA9-F1-model_v1.pdb	140	79.2
113486	tdark/AF-Q3KRA9-F1-model_v1.pdb	141	79.0
113487	tdark/AF-Q3KRA9-F1-model_v1.pdb	142	73.4
113488	tdark/AF-Q3KRA9-F1-model_v1.pdb	143	73.9
113489	tdark/AF-Q3KRA9-F1-model_v1.pdb	144	72.0
113490	tdark/AF-Q3KRA9-F1-model_v1.pdb	145	70.5
113491	tdark/AF-Q3KRA9-F1-model_v1.pdb	146	71.6
113492	tdark/AF-Q3KRA9-F1-model_v1.pdb	147	70.0
113493	tdark/AF-Q3KRA9-F1-model_v1.pdb	148	73.9
113494	tdark/AF-Q3KRA9-F1-model_v1.pdb	149	69.0
113495	tdark/AF-Q3KRA9-F1-model_v1.pdb	150	69.2
113496	tdark/AF-Q3KRA9-F1-model_v1.pdb	151	69.0
113497	tdark/AF-Q3KRA9-F1-model_v1.pdb	152	67.1
113498	tdark/AF-Q3KRA9-F1-model_v1.pdb	153	70.9
113499	tdark/AF-Q3KRA9-F1-model_v1.pdb	154	73.9
113500	tdark/AF-Q3KRA9-F1-model_v1.pdb	155	80.9
113501	tdark/AF-Q3KRA9-F1-model_v1.pdb	156	88.6
113502	tdark/AF-Q3KRA9-F1-model_v1.pdb	157	93.0
113503	tdark/AF-Q3KRA9-F1-model_v1.pdb	158	91.2
113504	tdark/AF-Q3KRA9-F1-model_v1.pdb	159	92.9
113505	tdark/AF-Q3KRA9-F1-model_v1.pdb	160	95.4
113506	tdark/AF-Q3KRA9-F1-model_v1.pdb	161	96.9
113507	tdark/AF-Q3KRA9-F1-model_v1.pdb	162	98.1
113508	tdark/AF-Q3KRA9-F1-model_v1.pdb	163	98.7
113509	tdark/AF-Q3KRA9-F1-model_v1.pdb	164	98.7
113510	tdark/AF-Q3KRA9-F1-model_v1.pdb	165	98.8
113511	tdark/AF-Q3KRA9-F1-model_v1.pdb	166	98.8
113512	tdark/AF-Q3KRA9-F1-model_v1.pdb	167	98.8
113513	tdark/AF-Q3KRA9-F1-model_v1.pdb	168	98.8
113514	tdark/AF-Q3KRA9-F1-model_v1.pdb	169	98.2
113515	tdark/AF-Q3KRA9-F1-model_v1.pdb	170	96.9
113516	tdark/AF-Q3KRA9-F1-model_v1.pdb	171	94.5
113517	tdark/AF-Q3KRA9-F1-model_v1.pdb	172	91.1
113518	tdark/AF-Q3KRA9-F1-model_v1.pdb	173	85.7
113519	tdark/AF-Q3KRA9-F1-model_v1.pdb	174	85.3
113520	tdark/AF-Q3KRA9-F1-model_v1.pdb	175	89.7
113521	tdark/AF-Q3KRA9-F1-model_v1.pdb	176	90.8
113522	tdark/AF-Q3KRA9-F1-model_v1.pdb	177	88.3
113523	tdark/AF-Q3KRA9-F1-model_v1.pdb	178	88.2
113524	tdark/AF-Q3KRA9-F1-model_v1.pdb	179	91.3
113525	tdark/AF-Q3KRA9-F1-model_v1.pdb	180	94.3
113526	tdark/AF-Q3KRA9-F1-model_v1.pdb	181	95.6
113527	tdark/AF-Q3KRA9-F1-model_v1.pdb	182	96.9
113528	tdark/AF-Q3KRA9-F1-model_v1.pdb	183	98.1
113529	tdark/AF-Q3KRA9-F1-model_v1.pdb	184	97.1
113530	tdark/AF-Q3KRA9-F1-model_v1.pdb	185	97.7
113531	tdark/AF-Q3KRA9-F1-model_v1.pdb	186	97.6
113532	tdark/AF-Q3KRA9-F1-model_v1.pdb	187	98.6
113533	tdark/AF-Q3KRA9-F1-model_v1.pdb	188	98.5
113534	tdark/AF-Q3KRA9-F1-model_v1.pdb	189	97.8
113535	tdark/AF-Q3KRA9-F1-model_v1.pdb	190	96.2
113536	tdark/AF-Q3KRA9-F1-model_v1.pdb	191	95.4
113537	tdark/AF-Q3KRA9-F1-model_v1.pdb	192	91.6
113538	tdark/AF-Q3KRA9-F1-model_v1.pdb	193	89.7
113539	tdark/AF-Q3KRA9-F1-model_v1.pdb	194	91.7
113540	tdark/AF-Q3KRA9-F1-model_v1.pdb	195	90.3
113541	tdark/AF-Q3KRA9-F1-model_v1.pdb	196	92.1
113542	tdark/AF-Q3KRA9-F1-model_v1.pdb	197	95.0
113543	tdark/AF-Q3KRA9-F1-model_v1.pdb	198	95.2
113544	tdark/AF-Q3KRA9-F1-model_v1.pdb	199	96.1
113545	tdark/AF-Q3KRA9-F1-model_v1.pdb	200	95.7
113546	tdark/AF-Q3KRA9-F1-model_v1.pdb	201	94.7
113547	tdark/AF-Q3KRA9-F1-model_v1.pdb	202	96.5
113548	tdark/AF-Q3KRA9-F1-model_v1.pdb	203	97.5
113549	tdark/AF-Q3KRA9-F1-model_v1.pdb	204	96.4
113550	tdark/AF-Q3KRA9-F1-model_v1.pdb	205	97.0
113551	tdark/AF-Q3KRA9-F1-model_v1.pdb	206	96.3
113552	tdark/AF-Q3KRA9-F1-model_v1.pdb	207	95.5
113553	tdark/AF-Q3KRA9-F1-model_v1.pdb	208	93.6
113554	tdark/AF-Q3KRA9-F1-model_v1.pdb	209	94.7
113555	tdark/AF-Q3KRA9-F1-model_v1.pdb	210	96.7
113556	tdark/AF-Q3KRA9-F1-model_v1.pdb	211	97.6
113557	tdark/AF-Q3KRA9-F1-model_v1.pdb	212	98.1
113558	tdark/AF-Q3KRA9-F1-model_v1.pdb	213	98.5
113559	tdark/AF-Q3KRA9-F1-model_v1.pdb	214	98.5
113560	tdark/AF-Q3KRA9-F1-model_v1.pdb	215	98.6
113561	tdark/AF-Q3KRA9-F1-model_v1.pdb	216	98.7
113562	tdark/AF-Q3KRA9-F1-model_v1.pdb	217	98.7
113563	tdark/AF-Q3KRA9-F1-model_v1.pdb	218	98.8
113564	tdark/AF-Q3KRA9-F1-model_v1.pdb	219	98.8
113565	tdark/AF-Q3KRA9-F1-model_v1.pdb	220	98.8
113566	tdark/AF-Q3KRA9-F1-model_v1.pdb	221	98.6
113567	tdark/AF-Q3KRA9-F1-model_v1.pdb	222	98.5
113568	tdark/AF-Q3KRA9-F1-model_v1.pdb	223	97.0
113569	tdark/AF-Q3KRA9-F1-model_v1.pdb	224	96.2
113570	tdark/AF-Q3KRA9-F1-model_v1.pdb	225	95.9
113571	tdark/AF-Q3KRA9-F1-model_v1.pdb	226	94.3
113572	tdark/AF-Q3KRA9-F1-model_v1.pdb	227	94.4
113573	tdark/AF-Q3KRA9-F1-model_v1.pdb	228	92.8
113574	tdark/AF-Q3KRA9-F1-model_v1.pdb	229	90.5
113575	tdark/AF-Q3KRA9-F1-model_v1.pdb	230	81.4
113576	tdark/AF-Q3KRA9-F1-model_v1.pdb	231	65.5
113577	tdark/AF-Q3KRA9-F1-model_v1.pdb	232	58.7
113578	tdark/AF-Q3KRA9-F1-model_v1.pdb	233	53.5
113579	tdark/AF-Q3KRA9-F1-model_v1.pdb	234	53.0
113580	tdark/AF-Q3KRA9-F1-model_v1.pdb	235	47.0
113581	tdark/AF-Q3KRA9-F1-model_v1.pdb	236	41.1
113582	tdark/AF-Q3KRA9-F1-model_v1.pdb	237	36.7
113583	tdark/AF-P0CJ90-F1-model_v1.pdb	0	66.0
113584	tdark/AF-P0CJ90-F1-model_v1.pdb	1	50.7
113585	tdark/AF-P0CJ90-F1-model_v1.pdb	2	51.3
113586	tdark/AF-P0CJ90-F1-model_v1.pdb	3	57.8
113587	tdark/AF-P0CJ90-F1-model_v1.pdb	4	50.9
113588	tdark/AF-P0CJ90-F1-model_v1.pdb	5	55.2
113589	tdark/AF-P0CJ90-F1-model_v1.pdb	6	48.1
113590	tdark/AF-P0CJ90-F1-model_v1.pdb	7	42.5
113591	tdark/AF-P0CJ90-F1-model_v1.pdb	8	43.3
113592	tdark/AF-P0CJ90-F1-model_v1.pdb	9	46.6
113593	tdark/AF-P0CJ90-F1-model_v1.pdb	10	42.5
113594	tdark/AF-P0CJ90-F1-model_v1.pdb	11	44.0
113595	tdark/AF-P0CJ90-F1-model_v1.pdb	12	50.3
113596	tdark/AF-P0CJ90-F1-model_v1.pdb	13	48.7
113597	tdark/AF-P0CJ90-F1-model_v1.pdb	14	45.6
113598	tdark/AF-P0CJ90-F1-model_v1.pdb	15	50.0
113599	tdark/AF-P0CJ90-F1-model_v1.pdb	16	48.0
113600	tdark/AF-P0CJ90-F1-model_v1.pdb	17	64.5
113601	tdark/AF-P0CJ90-F1-model_v1.pdb	18	79.1
113602	tdark/AF-P0CJ90-F1-model_v1.pdb	19	86.3
113603	tdark/AF-P0CJ90-F1-model_v1.pdb	20	91.4
113604	tdark/AF-P0CJ90-F1-model_v1.pdb	21	92.6
113605	tdark/AF-P0CJ90-F1-model_v1.pdb	22	93.4
113606	tdark/AF-P0CJ90-F1-model_v1.pdb	23	93.1
113607	tdark/AF-P0CJ90-F1-model_v1.pdb	24	96.3
113608	tdark/AF-P0CJ90-F1-model_v1.pdb	25	96.1
113609	tdark/AF-P0CJ90-F1-model_v1.pdb	26	97.9
113610	tdark/AF-P0CJ90-F1-model_v1.pdb	27	98.0
113611	tdark/AF-P0CJ90-F1-model_v1.pdb	28	97.5
113612	tdark/AF-P0CJ90-F1-model_v1.pdb	29	98.1
113613	tdark/AF-P0CJ90-F1-model_v1.pdb	30	97.8
113614	tdark/AF-P0CJ90-F1-model_v1.pdb	31	98.0
113615	tdark/AF-P0CJ90-F1-model_v1.pdb	32	98.1
113616	tdark/AF-P0CJ90-F1-model_v1.pdb	33	98.4
113617	tdark/AF-P0CJ90-F1-model_v1.pdb	34	97.7
113618	tdark/AF-P0CJ90-F1-model_v1.pdb	35	97.2
113619	tdark/AF-P0CJ90-F1-model_v1.pdb	36	96.8
113620	tdark/AF-P0CJ90-F1-model_v1.pdb	37	96.7
113621	tdark/AF-P0CJ90-F1-model_v1.pdb	38	94.4
113622	tdark/AF-P0CJ90-F1-model_v1.pdb	39	93.7
113623	tdark/AF-P0CJ90-F1-model_v1.pdb	40	94.4
113624	tdark/AF-P0CJ90-F1-model_v1.pdb	41	95.9
113625	tdark/AF-P0CJ90-F1-model_v1.pdb	42	96.7
113626	tdark/AF-P0CJ90-F1-model_v1.pdb	43	96.7
113627	tdark/AF-P0CJ90-F1-model_v1.pdb	44	96.8
113628	tdark/AF-P0CJ90-F1-model_v1.pdb	45	97.6
113629	tdark/AF-P0CJ90-F1-model_v1.pdb	46	97.6
113630	tdark/AF-P0CJ90-F1-model_v1.pdb	47	97.5
113631	tdark/AF-P0CJ90-F1-model_v1.pdb	48	98.3
113632	tdark/AF-P0CJ90-F1-model_v1.pdb	49	98.2
113633	tdark/AF-P0CJ90-F1-model_v1.pdb	50	98.4
113634	tdark/AF-P0CJ90-F1-model_v1.pdb	51	98.3
113635	tdark/AF-P0CJ90-F1-model_v1.pdb	52	98.4
113636	tdark/AF-P0CJ90-F1-model_v1.pdb	53	98.3
113637	tdark/AF-P0CJ90-F1-model_v1.pdb	54	98.0
113638	tdark/AF-P0CJ90-F1-model_v1.pdb	55	97.8
113639	tdark/AF-P0CJ90-F1-model_v1.pdb	56	97.6
113640	tdark/AF-P0CJ90-F1-model_v1.pdb	57	97.4
113641	tdark/AF-P0CJ90-F1-model_v1.pdb	58	97.2
113642	tdark/AF-P0CJ90-F1-model_v1.pdb	59	97.9
113643	tdark/AF-P0CJ90-F1-model_v1.pdb	60	97.2
113644	tdark/AF-P0CJ90-F1-model_v1.pdb	61	97.4
113645	tdark/AF-P0CJ90-F1-model_v1.pdb	62	98.2
113646	tdark/AF-P0CJ90-F1-model_v1.pdb	63	97.8
113647	tdark/AF-P0CJ90-F1-model_v1.pdb	64	97.1
113648	tdark/AF-P0CJ90-F1-model_v1.pdb	65	98.3
113649	tdark/AF-P0CJ90-F1-model_v1.pdb	66	98.2
113650	tdark/AF-P0CJ90-F1-model_v1.pdb	67	97.3
113651	tdark/AF-P0CJ90-F1-model_v1.pdb	68	97.7
113652	tdark/AF-P0CJ90-F1-model_v1.pdb	69	97.7
113653	tdark/AF-P0CJ90-F1-model_v1.pdb	70	97.2
113654	tdark/AF-P0CJ90-F1-model_v1.pdb	71	97.1
113655	tdark/AF-P0CJ90-F1-model_v1.pdb	72	96.6
113656	tdark/AF-P0CJ90-F1-model_v1.pdb	73	95.1
113657	tdark/AF-P0CJ90-F1-model_v1.pdb	74	94.7
113658	tdark/AF-P0CJ90-F1-model_v1.pdb	75	95.7
113659	tdark/AF-P0CJ90-F1-model_v1.pdb	76	95.3
113660	tdark/AF-P0CJ90-F1-model_v1.pdb	77	94.1
113661	tdark/AF-P0CJ90-F1-model_v1.pdb	78	94.7
113662	tdark/AF-P0CJ90-F1-model_v1.pdb	79	95.9
113663	tdark/AF-P0CJ90-F1-model_v1.pdb	80	96.4
113664	tdark/AF-P0CJ90-F1-model_v1.pdb	81	94.4
113665	tdark/AF-P0CJ90-F1-model_v1.pdb	82	93.8
113666	tdark/AF-P0CJ90-F1-model_v1.pdb	83	91.3
113667	tdark/AF-P0CJ90-F1-model_v1.pdb	84	90.1
113668	tdark/AF-P0CJ90-F1-model_v1.pdb	85	85.8
113669	tdark/AF-P0CJ90-F1-model_v1.pdb	86	84.5
113670	tdark/AF-P0CJ90-F1-model_v1.pdb	87	85.0
113671	tdark/AF-P0CJ90-F1-model_v1.pdb	88	82.2
113672	tdark/AF-P0CJ90-F1-model_v1.pdb	89	86.6
113673	tdark/AF-P0CJ90-F1-model_v1.pdb	90	90.0
113674	tdark/AF-P0CJ90-F1-model_v1.pdb	91	92.0
113675	tdark/AF-P0CJ90-F1-model_v1.pdb	92	94.0
113676	tdark/AF-P0CJ90-F1-model_v1.pdb	93	92.8
113677	tdark/AF-P0CJ90-F1-model_v1.pdb	94	94.9
113678	tdark/AF-P0CJ90-F1-model_v1.pdb	95	94.9
113679	tdark/AF-P0CJ90-F1-model_v1.pdb	96	96.2
113680	tdark/AF-P0CJ90-F1-model_v1.pdb	97	96.2
113681	tdark/AF-P0CJ90-F1-model_v1.pdb	98	95.6
113682	tdark/AF-P0CJ90-F1-model_v1.pdb	99	97.2
113683	tdark/AF-P0CJ90-F1-model_v1.pdb	100	96.7
113684	tdark/AF-P0CJ90-F1-model_v1.pdb	101	98.0
113685	tdark/AF-P0CJ90-F1-model_v1.pdb	102	97.8
113686	tdark/AF-P0CJ90-F1-model_v1.pdb	103	97.7
113687	tdark/AF-P0CJ90-F1-model_v1.pdb	104	98.1
113688	tdark/AF-P0CJ90-F1-model_v1.pdb	105	97.9
113689	tdark/AF-P0CJ90-F1-model_v1.pdb	106	98.0
113690	tdark/AF-P0CJ90-F1-model_v1.pdb	107	97.7
113691	tdark/AF-P0CJ90-F1-model_v1.pdb	108	98.2
113692	tdark/AF-P0CJ90-F1-model_v1.pdb	109	97.6
113693	tdark/AF-P0CJ90-F1-model_v1.pdb	110	97.3
113694	tdark/AF-P0CJ90-F1-model_v1.pdb	111	97.1
113695	tdark/AF-P0CJ90-F1-model_v1.pdb	112	96.8
113696	tdark/AF-P0CJ90-F1-model_v1.pdb	113	95.9
113697	tdark/AF-P0CJ90-F1-model_v1.pdb	114	95.4
113698	tdark/AF-P0CJ90-F1-model_v1.pdb	115	94.5
113699	tdark/AF-P0CJ90-F1-model_v1.pdb	116	94.8
113700	tdark/AF-P0CJ90-F1-model_v1.pdb	117	95.8
113701	tdark/AF-P0CJ90-F1-model_v1.pdb	118	96.2
113702	tdark/AF-P0CJ90-F1-model_v1.pdb	119	95.5
113703	tdark/AF-P0CJ90-F1-model_v1.pdb	120	96.2
113704	tdark/AF-P0CJ90-F1-model_v1.pdb	121	96.6
113705	tdark/AF-P0CJ90-F1-model_v1.pdb	122	96.9
113706	tdark/AF-P0CJ90-F1-model_v1.pdb	123	97.9
113707	tdark/AF-P0CJ90-F1-model_v1.pdb	124	97.6
113708	tdark/AF-P0CJ90-F1-model_v1.pdb	125	97.9
113709	tdark/AF-P0CJ90-F1-model_v1.pdb	126	98.1
113710	tdark/AF-P0CJ90-F1-model_v1.pdb	127	98.2
113711	tdark/AF-P0CJ90-F1-model_v1.pdb	128	98.2
113712	tdark/AF-P0CJ90-F1-model_v1.pdb	129	98.0
113713	tdark/AF-P0CJ90-F1-model_v1.pdb	130	97.7
113714	tdark/AF-P0CJ90-F1-model_v1.pdb	131	97.7
113715	tdark/AF-P0CJ90-F1-model_v1.pdb	132	97.7
113716	tdark/AF-P0CJ90-F1-model_v1.pdb	133	97.5
113717	tdark/AF-P0CJ90-F1-model_v1.pdb	134	97.6
113718	tdark/AF-P0CJ90-F1-model_v1.pdb	135	96.8
113719	tdark/AF-P0CJ90-F1-model_v1.pdb	136	97.6
113720	tdark/AF-P0CJ90-F1-model_v1.pdb	137	97.9
113721	tdark/AF-P0CJ90-F1-model_v1.pdb	138	96.9
113722	tdark/AF-P0CJ90-F1-model_v1.pdb	139	96.8
113723	tdark/AF-P0CJ90-F1-model_v1.pdb	140	98.0
113724	tdark/AF-P0CJ90-F1-model_v1.pdb	141	97.8
113725	tdark/AF-P0CJ90-F1-model_v1.pdb	142	96.1
113726	tdark/AF-P0CJ90-F1-model_v1.pdb	143	97.0
113727	tdark/AF-P0CJ90-F1-model_v1.pdb	144	97.0
113728	tdark/AF-P0CJ90-F1-model_v1.pdb	145	96.8
113729	tdark/AF-P0CJ90-F1-model_v1.pdb	146	94.7
113730	tdark/AF-P0CJ90-F1-model_v1.pdb	147	93.0
113731	tdark/AF-P0CJ90-F1-model_v1.pdb	148	87.1
113732	tdark/AF-P0CJ90-F1-model_v1.pdb	149	77.4
113733	tdark/AF-P0CJ90-F1-model_v1.pdb	150	65.1
113734	tdark/AF-P0CJ90-F1-model_v1.pdb	151	56.6
113735	tdark/AF-P0CJ90-F1-model_v1.pdb	152	48.3
113736	tdark/AF-P0CJ90-F1-model_v1.pdb	153	41.8
113737	tdark/AF-P0CJ90-F1-model_v1.pdb	154	38.2
113738	tdark/AF-P0CJ90-F1-model_v1.pdb	155	41.9
113739	tdark/AF-P0CJ90-F1-model_v1.pdb	156	48.8
113740	tdark/AF-P0CJ90-F1-model_v1.pdb	157	46.5
113741	tdark/AF-P0CJ90-F1-model_v1.pdb	158	46.0
113742	tdark/AF-P0CJ90-F1-model_v1.pdb	159	42.3
113743	tdark/AF-P0CJ90-F1-model_v1.pdb	160	42.7
113744	tdark/AF-P0CJ90-F1-model_v1.pdb	161	39.1
113745	tdark/AF-P0CJ90-F1-model_v1.pdb	162	41.5
113746	tdark/AF-P0CJ90-F1-model_v1.pdb	163	38.0
113747	tdark/AF-P0CJ90-F1-model_v1.pdb	164	39.2
113748	tdark/AF-P0CJ90-F1-model_v1.pdb	165	45.6
113749	tdark/AF-P0CJ90-F1-model_v1.pdb	166	48.8
113750	tdark/AF-P0CJ90-F1-model_v1.pdb	167	46.1
113751	tdark/AF-P0CJ90-F1-model_v1.pdb	168	41.8
113752	tdark/AF-P0CJ90-F1-model_v1.pdb	169	42.0
113753	tdark/AF-P0CJ90-F1-model_v1.pdb	170	38.3
113754	tdark/AF-P0CJ90-F1-model_v1.pdb	171	48.1
113755	tdark/AF-P0CJ90-F1-model_v1.pdb	172	52.7
113756	tdark/AF-P0CJ90-F1-model_v1.pdb	173	46.5
113757	tdark/AF-P0CJ90-F1-model_v1.pdb	174	50.2
113758	tdark/AF-P0CJ90-F1-model_v1.pdb	175	41.6
113759	tdark/AF-P0CJ90-F1-model_v1.pdb	176	38.7
113760	tdark/AF-P0CJ90-F1-model_v1.pdb	177	47.0
113761	tdark/AF-P0CJ90-F1-model_v1.pdb	178	39.7
113762	tdark/AF-P0CJ90-F1-model_v1.pdb	179	39.8
113763	tdark/AF-P0CJ90-F1-model_v1.pdb	180	36.7
113764	tdark/AF-P0CJ90-F1-model_v1.pdb	181	43.0
113765	tdark/AF-P0CJ90-F1-model_v1.pdb	182	41.7
113766	tdark/AF-P0CJ90-F1-model_v1.pdb	183	40.8
113767	tdark/AF-P0CJ90-F1-model_v1.pdb	184	39.2
113768	tdark/AF-P0CJ90-F1-model_v1.pdb	185	41.3
113769	tdark/AF-P0CJ90-F1-model_v1.pdb	186	40.0
113770	tdark/AF-P0CJ90-F1-model_v1.pdb	187	44.7
113771	tdark/AF-P0CJ90-F1-model_v1.pdb	188	39.4
113772	tdark/AF-P0CJ90-F1-model_v1.pdb	189	48.6
113773	tdark/AF-P0CJ90-F1-model_v1.pdb	190	49.5
113774	tdark/AF-P0CJ90-F1-model_v1.pdb	191	41.2
113775	tdark/AF-P0CJ90-F1-model_v1.pdb	192	59.7
113776	tdark/AF-P0CJ90-F1-model_v1.pdb	193	47.2
113777	tdark/AF-P0CJ90-F1-model_v1.pdb	194	60.9
113778	tdark/AF-P0CJ90-F1-model_v1.pdb	195	47.7
113779	tdark/AF-P0CJ90-F1-model_v1.pdb	196	45.5
113780	tdark/AF-P0CJ90-F1-model_v1.pdb	197	45.1
113781	tdark/AF-P0CJ90-F1-model_v1.pdb	198	42.0
113782	tdark/AF-P0CJ90-F1-model_v1.pdb	199	47.1
113783	tdark/AF-P0CJ90-F1-model_v1.pdb	200	41.8
113784	tdark/AF-P0CJ90-F1-model_v1.pdb	201	45.3
113785	tdark/AF-P0CJ90-F1-model_v1.pdb	202	56.7
113786	tdark/AF-P0CJ90-F1-model_v1.pdb	203	44.4
113787	tdark/AF-P0CJ90-F1-model_v1.pdb	204	48.0
113788	tdark/AF-P0CJ90-F1-model_v1.pdb	205	43.0
113789	tdark/AF-P0CJ90-F1-model_v1.pdb	206	43.9
113790	tdark/AF-P0CJ90-F1-model_v1.pdb	207	51.0
113791	tdark/AF-P0CJ90-F1-model_v1.pdb	208	45.8
113792	tdark/AF-P0CJ90-F1-model_v1.pdb	209	44.3
113793	tdark/AF-P0CJ90-F1-model_v1.pdb	210	40.8
113794	tdark/AF-P0CJ90-F1-model_v1.pdb	211	41.7
113795	tdark/AF-P0CJ90-F1-model_v1.pdb	212	40.3
113796	tdark/AF-P0CJ90-F1-model_v1.pdb	213	42.6
113797	tdark/AF-P0CJ90-F1-model_v1.pdb	214	39.6
113798	tdark/AF-P0CJ90-F1-model_v1.pdb	215	52.3
113799	tdark/AF-P0CJ90-F1-model_v1.pdb	216	41.9
113800	tdark/AF-P0CJ90-F1-model_v1.pdb	217	46.8
113801	tdark/AF-P0CJ90-F1-model_v1.pdb	218	44.8
113802	tdark/AF-P0CJ90-F1-model_v1.pdb	219	42.8
113803	tdark/AF-P0CJ90-F1-model_v1.pdb	220	54.4
113804	tdark/AF-P0CJ90-F1-model_v1.pdb	221	52.5
113805	tdark/AF-P0CJ90-F1-model_v1.pdb	222	43.8
113806	tdark/AF-P0CJ90-F1-model_v1.pdb	223	39.8
113807	tdark/AF-P0CJ90-F1-model_v1.pdb	224	48.7
113808	tdark/AF-P0CJ90-F1-model_v1.pdb	225	41.7
113809	tdark/AF-P0CJ90-F1-model_v1.pdb	226	43.5
113810	tdark/AF-P0CJ90-F1-model_v1.pdb	227	43.6
113811	tdark/AF-P0CJ90-F1-model_v1.pdb	228	44.6
113812	tdark/AF-P0CJ90-F1-model_v1.pdb	229	44.0
113813	tdark/AF-P0CJ90-F1-model_v1.pdb	230	45.3
113814	tdark/AF-P0CJ90-F1-model_v1.pdb	231	46.4
113815	tdark/AF-P0CJ90-F1-model_v1.pdb	232	36.9
113816	tdark/AF-P0CJ90-F1-model_v1.pdb	233	58.7
113817	tdark/AF-P0CJ90-F1-model_v1.pdb	234	44.8
113818	tdark/AF-P0CJ90-F1-model_v1.pdb	235	40.1
113819	tdark/AF-P0CJ90-F1-model_v1.pdb	236	44.0
113820	tdark/AF-P0CJ90-F1-model_v1.pdb	237	41.0
113821	tdark/AF-P0CJ90-F1-model_v1.pdb	238	44.3
113822	tdark/AF-P0CJ90-F1-model_v1.pdb	239	40.4
113823	tdark/AF-P0CJ90-F1-model_v1.pdb	240	44.4
113824	tdark/AF-P0CJ90-F1-model_v1.pdb	241	40.6
113825	tdark/AF-P0CJ90-F1-model_v1.pdb	242	34.1
113826	tdark/AF-P0CJ90-F1-model_v1.pdb	243	55.1
113827	tdark/AF-P0CJ90-F1-model_v1.pdb	244	41.9
113828	tdark/AF-P0CJ90-F1-model_v1.pdb	245	54.2
113829	tdark/AF-P0CJ90-F1-model_v1.pdb	246	51.9
113830	tdark/AF-P0CJ90-F1-model_v1.pdb	247	40.0
113831	tdark/AF-P0CJ90-F1-model_v1.pdb	248	38.6
113832	tdark/AF-P0CJ90-F1-model_v1.pdb	249	36.2
113833	tdark/AF-P0CJ90-F1-model_v1.pdb	250	37.0
113834	tdark/AF-P0CJ90-F1-model_v1.pdb	251	38.7
113835	tdark/AF-P0CJ90-F1-model_v1.pdb	252	38.1
113836	tdark/AF-P0CJ90-F1-model_v1.pdb	253	42.5
113837	tdark/AF-P0CJ90-F1-model_v1.pdb	254	40.4
113838	tdark/AF-P0CJ90-F1-model_v1.pdb	255	38.3
113839	tdark/AF-P0CJ90-F1-model_v1.pdb	256	52.0
113840	tdark/AF-P0CJ90-F1-model_v1.pdb	257	40.8
113841	tdark/AF-P0CJ90-F1-model_v1.pdb	258	45.5
113842	tdark/AF-P0CJ90-F1-model_v1.pdb	259	58.9
113843	tdark/AF-P0CJ90-F1-model_v1.pdb	260	54.0
113844	tdark/AF-P0CJ90-F1-model_v1.pdb	261	46.6
113845	tdark/AF-P0CJ90-F1-model_v1.pdb	262	62.6
113846	tdark/AF-P0CJ90-F1-model_v1.pdb	263	43.2
113847	tdark/AF-P0CJ90-F1-model_v1.pdb	264	35.7
113848	tdark/AF-P0CJ90-F1-model_v1.pdb	265	43.2
113849	tdark/AF-P0CJ90-F1-model_v1.pdb	266	39.7
113850	tdark/AF-P0CJ90-F1-model_v1.pdb	267	44.2
113851	tdark/AF-P0CJ90-F1-model_v1.pdb	268	38.3
113852	tdark/AF-P0CJ90-F1-model_v1.pdb	269	48.6
113853	tdark/AF-P0CJ90-F1-model_v1.pdb	270	41.9
113854	tdark/AF-P0CJ90-F1-model_v1.pdb	271	43.1
113855	tdark/AF-P0CJ90-F1-model_v1.pdb	272	45.3
113856	tdark/AF-P0CJ90-F1-model_v1.pdb	273	43.4
113857	tdark/AF-P0CJ90-F1-model_v1.pdb	274	43.7
113858	tdark/AF-P0CJ90-F1-model_v1.pdb	275	39.2
113859	tdark/AF-P0CJ90-F1-model_v1.pdb	276	48.9
113860	tdark/AF-P0CJ90-F1-model_v1.pdb	277	48.1
113861	tdark/AF-P0CJ90-F1-model_v1.pdb	278	40.1
113862	tdark/AF-P0CJ90-F1-model_v1.pdb	279	43.2
113863	tdark/AF-P0CJ90-F1-model_v1.pdb	280	41.9
113864	tdark/AF-P0CJ90-F1-model_v1.pdb	281	42.6
113865	tdark/AF-P0CJ90-F1-model_v1.pdb	282	40.9
113866	tdark/AF-P0CJ90-F1-model_v1.pdb	283	39.3
113867	tdark/AF-P0CJ90-F1-model_v1.pdb	284	41.3
113868	tdark/AF-P0CJ90-F1-model_v1.pdb	285	45.0
113869	tdark/AF-P0CJ90-F1-model_v1.pdb	286	42.4
113870	tdark/AF-P0CJ90-F1-model_v1.pdb	287	41.0
113871	tdark/AF-P0CJ90-F1-model_v1.pdb	288	43.4
113872	tdark/AF-P0CJ90-F1-model_v1.pdb	289	45.4
113873	tdark/AF-P0CJ90-F1-model_v1.pdb	290	43.2
113874	tdark/AF-P0CJ90-F1-model_v1.pdb	291	39.9
113875	tdark/AF-P0CJ90-F1-model_v1.pdb	292	41.9
113876	tdark/AF-P0CJ90-F1-model_v1.pdb	293	43.4
113877	tdark/AF-P0CJ90-F1-model_v1.pdb	294	40.8
113878	tdark/AF-P0CJ90-F1-model_v1.pdb	295	38.5
113879	tdark/AF-P0CJ90-F1-model_v1.pdb	296	36.5
113880	tdark/AF-P0CJ90-F1-model_v1.pdb	297	37.1
113881	tdark/AF-P0CJ90-F1-model_v1.pdb	298	37.5
113882	tdark/AF-P0CJ90-F1-model_v1.pdb	299	37.8
113883	tdark/AF-P0CJ90-F1-model_v1.pdb	300	52.2
113884	tdark/AF-P0CJ90-F1-model_v1.pdb	301	40.1
113885	tdark/AF-P0CJ90-F1-model_v1.pdb	302	32.0
113886	tdark/AF-P0CJ90-F1-model_v1.pdb	303	41.6
113887	tdark/AF-P0CJ90-F1-model_v1.pdb	304	39.8
113888	tdark/AF-P0CJ90-F1-model_v1.pdb	305	34.2
113889	tdark/AF-P0CJ90-F1-model_v1.pdb	306	35.2
113890	tdark/AF-P0CJ90-F1-model_v1.pdb	307	36.5
113891	tdark/AF-P0CJ90-F1-model_v1.pdb	308	36.8
113892	tdark/AF-P0CJ90-F1-model_v1.pdb	309	35.8
113893	tdark/AF-P0CJ90-F1-model_v1.pdb	310	33.3
113894	tdark/AF-P0CJ90-F1-model_v1.pdb	311	38.4
113895	tdark/AF-P0CJ90-F1-model_v1.pdb	312	35.3
113896	tdark/AF-P0CJ90-F1-model_v1.pdb	313	36.5
113897	tdark/AF-P0CJ90-F1-model_v1.pdb	314	33.3
113898	tdark/AF-P0CJ90-F1-model_v1.pdb	315	49.5
113899	tdark/AF-P0CJ90-F1-model_v1.pdb	316	40.5
113900	tdark/AF-P0CJ90-F1-model_v1.pdb	317	41.9
113901	tdark/AF-P0CJ90-F1-model_v1.pdb	318	38.8
113902	tdark/AF-P0CJ90-F1-model_v1.pdb	319	35.7
113903	tdark/AF-P0CJ90-F1-model_v1.pdb	320	40.0
113904	tdark/AF-P0CJ90-F1-model_v1.pdb	321	33.1
113905	tdark/AF-P0CJ90-F1-model_v1.pdb	322	35.3
113906	tdark/AF-P0CJ90-F1-model_v1.pdb	323	41.5
113907	tdark/AF-P0CJ90-F1-model_v1.pdb	324	41.3
113908	tdark/AF-P0CJ90-F1-model_v1.pdb	325	39.4
113909	tdark/AF-P0CJ90-F1-model_v1.pdb	326	40.3
113910	tdark/AF-P0CJ90-F1-model_v1.pdb	327	43.0
113911	tdark/AF-P0CJ90-F1-model_v1.pdb	328	46.9
113912	tdark/AF-P0CJ90-F1-model_v1.pdb	329	51.7
113913	tdark/AF-P0CJ90-F1-model_v1.pdb	330	64.4
113914	tdark/AF-P0CJ90-F1-model_v1.pdb	331	67.7
113915	tdark/AF-P0CJ90-F1-model_v1.pdb	332	62.1
113916	tdark/AF-P0CJ90-F1-model_v1.pdb	333	51.1
113917	tdark/AF-P0CJ90-F1-model_v1.pdb	334	60.3
113918	tdark/AF-P0CJ90-F1-model_v1.pdb	335	55.6
113919	tdark/AF-P0CJ90-F1-model_v1.pdb	336	59.2
113920	tdark/AF-P0CJ90-F1-model_v1.pdb	337	62.2
113921	tdark/AF-P0CJ90-F1-model_v1.pdb	338	40.9
113922	tdark/AF-P0CJ90-F1-model_v1.pdb	339	48.3
113923	tdark/AF-P0CJ90-F1-model_v1.pdb	340	39.4
113924	tdark/AF-P0CJ90-F1-model_v1.pdb	341	40.5
113925	tdark/AF-P0CJ90-F1-model_v1.pdb	342	43.3
113926	tdark/AF-P0CJ90-F1-model_v1.pdb	343	42.7
113927	tdark/AF-P0CJ90-F1-model_v1.pdb	344	43.4
113928	tdark/AF-P0CJ90-F1-model_v1.pdb	345	43.2
113929	tdark/AF-P0CJ90-F1-model_v1.pdb	346	49.4
113930	tdark/AF-P0CJ90-F1-model_v1.pdb	347	49.2
113931	tdark/AF-P0CJ90-F1-model_v1.pdb	348	47.1
113932	tdark/AF-P0CJ90-F1-model_v1.pdb	349	42.1
113933	tdark/AF-P0CJ90-F1-model_v1.pdb	350	40.3
113934	tdark/AF-P0CJ90-F1-model_v1.pdb	351	41.5
113935	tdark/AF-P0CJ90-F1-model_v1.pdb	352	47.9
113936	tdark/AF-P0CJ90-F1-model_v1.pdb	353	36.7
113937	tdark/AF-P0CJ90-F1-model_v1.pdb	354	43.6
113938	tdark/AF-P0CJ90-F1-model_v1.pdb	355	40.8
113939	tdark/AF-P0CJ90-F1-model_v1.pdb	356	43.5
113940	tdark/AF-P0CJ90-F1-model_v1.pdb	357	35.0
113941	tdark/AF-P0CJ90-F1-model_v1.pdb	358	41.4
113942	tdark/AF-P0CJ90-F1-model_v1.pdb	359	42.1
113943	tdark/AF-P0CJ90-F1-model_v1.pdb	360	31.0
113944	tdark/AF-P0CJ90-F1-model_v1.pdb	361	45.8
113945	tdark/AF-P0CJ90-F1-model_v1.pdb	362	39.5
113946	tdark/AF-P0CJ90-F1-model_v1.pdb	363	43.9
113947	tdark/AF-P0CJ90-F1-model_v1.pdb	364	39.4
113948	tdark/AF-P0CJ90-F1-model_v1.pdb	365	40.9
113949	tdark/AF-P0CJ90-F1-model_v1.pdb	366	41.9
113950	tdark/AF-P0CJ90-F1-model_v1.pdb	367	44.7
113951	tdark/AF-P0CJ90-F1-model_v1.pdb	368	45.8
113952	tdark/AF-P0CJ90-F1-model_v1.pdb	369	43.1
113953	tdark/AF-P0CJ90-F1-model_v1.pdb	370	46.0
113954	tdark/AF-P0CJ90-F1-model_v1.pdb	371	52.1
113955	tdark/AF-P0CJ90-F1-model_v1.pdb	372	50.5
113956	tdark/AF-P0CJ90-F1-model_v1.pdb	373	53.7
113957	tdark/AF-P0CJ90-F1-model_v1.pdb	374	55.1
113958	tdark/AF-P0CJ90-F1-model_v1.pdb	375	52.1
113959	tdark/AF-P0CJ90-F1-model_v1.pdb	376	53.2
113960	tdark/AF-P0CJ90-F1-model_v1.pdb	377	56.8
113961	tdark/AF-P0CJ90-F1-model_v1.pdb	378	60.7
113962	tdark/AF-P0CJ90-F1-model_v1.pdb	379	46.6
113963	tdark/AF-P0CJ90-F1-model_v1.pdb	380	58.6
113964	tdark/AF-P0CJ90-F1-model_v1.pdb	381	59.9
113965	tdark/AF-P0CJ90-F1-model_v1.pdb	382	53.7
113966	tdark/AF-P0CJ90-F1-model_v1.pdb	383	50.2
113967	tdark/AF-P0CJ90-F1-model_v1.pdb	384	55.5
113968	tdark/AF-P0CJ90-F1-model_v1.pdb	385	56.3
113969	tdark/AF-P0CJ90-F1-model_v1.pdb	386	50.0
113970	tdark/AF-P0CJ90-F1-model_v1.pdb	387	45.2
113971	tdark/AF-P0CJ90-F1-model_v1.pdb	388	43.5
113972	tdark/AF-P0CJ90-F1-model_v1.pdb	389	39.7
113973	tdark/AF-P0CJ90-F1-model_v1.pdb	390	39.7
113974	tdark/AF-P0CJ90-F1-model_v1.pdb	391	38.8
113975	tdark/AF-P0CJ90-F1-model_v1.pdb	392	38.7
113976	tdark/AF-P0CJ90-F1-model_v1.pdb	393	44.9
113977	tdark/AF-P0CJ90-F1-model_v1.pdb	394	42.6
113978	tdark/AF-P0CJ90-F1-model_v1.pdb	395	39.8
113979	tdark/AF-P0CJ90-F1-model_v1.pdb	396	44.9
113980	tdark/AF-P0CJ90-F1-model_v1.pdb	397	35.8
113981	tdark/AF-P0CJ90-F1-model_v1.pdb	398	45.6
113982	tdark/AF-P0CJ90-F1-model_v1.pdb	399	36.9
113983	tdark/AF-P0CJ90-F1-model_v1.pdb	400	39.9
113984	tdark/AF-P0CJ90-F1-model_v1.pdb	401	41.8
113985	tdark/AF-P0CJ90-F1-model_v1.pdb	402	39.2
113986	tdark/AF-P0CJ90-F1-model_v1.pdb	403	42.0
113987	tdark/AF-P0CJ90-F1-model_v1.pdb	404	35.8
113988	tdark/AF-P0CJ90-F1-model_v1.pdb	405	44.6
113989	tdark/AF-P0CJ90-F1-model_v1.pdb	406	42.7
113990	tdark/AF-P0CJ90-F1-model_v1.pdb	407	48.2
113991	tdark/AF-P0CJ90-F1-model_v1.pdb	408	55.2
113992	tdark/AF-P0CJ90-F1-model_v1.pdb	409	64.7
113993	tdark/AF-P0CJ90-F1-model_v1.pdb	410	71.6
113994	tdark/AF-P0CJ90-F1-model_v1.pdb	411	76.7
113995	tdark/AF-P0CJ90-F1-model_v1.pdb	412	80.9
113996	tdark/AF-P0CJ90-F1-model_v1.pdb	413	80.7
113997	tdark/AF-P0CJ90-F1-model_v1.pdb	414	80.8
113998	tdark/AF-P0CJ90-F1-model_v1.pdb	415	84.7
113999	tdark/AF-P0CJ90-F1-model_v1.pdb	416	78.4
114000	tdark/AF-P0CJ90-F1-model_v1.pdb	417	84.8
114001	tdark/AF-P0CJ90-F1-model_v1.pdb	418	85.0
114002	tdark/AF-P0CJ90-F1-model_v1.pdb	419	80.5
114003	tdark/AF-P0CJ90-F1-model_v1.pdb	420	78.8
114004	tdark/AF-P0CJ90-F1-model_v1.pdb	421	81.7
114005	tdark/AF-P0CJ90-F1-model_v1.pdb	422	74.8
114006	tdark/AF-P0CJ90-F1-model_v1.pdb	423	59.5
114007	tdark/AF-A0A075B6I9-F1-model_v1.pdb	0	48.3
114008	tdark/AF-A0A075B6I9-F1-model_v1.pdb	1	58.4
114009	tdark/AF-A0A075B6I9-F1-model_v1.pdb	2	54.3
114010	tdark/AF-A0A075B6I9-F1-model_v1.pdb	3	58.5
114011	tdark/AF-A0A075B6I9-F1-model_v1.pdb	4	57.9
114012	tdark/AF-A0A075B6I9-F1-model_v1.pdb	5	58.1
114013	tdark/AF-A0A075B6I9-F1-model_v1.pdb	6	59.3
114014	tdark/AF-A0A075B6I9-F1-model_v1.pdb	7	60.4
114015	tdark/AF-A0A075B6I9-F1-model_v1.pdb	8	59.6
114016	tdark/AF-A0A075B6I9-F1-model_v1.pdb	9	58.2
114017	tdark/AF-A0A075B6I9-F1-model_v1.pdb	10	59.6
114018	tdark/AF-A0A075B6I9-F1-model_v1.pdb	11	65.9
114019	tdark/AF-A0A075B6I9-F1-model_v1.pdb	12	64.5
114020	tdark/AF-A0A075B6I9-F1-model_v1.pdb	13	68.4
114021	tdark/AF-A0A075B6I9-F1-model_v1.pdb	14	65.7
114022	tdark/AF-A0A075B6I9-F1-model_v1.pdb	15	66.8
114023	tdark/AF-A0A075B6I9-F1-model_v1.pdb	16	72.4
114024	tdark/AF-A0A075B6I9-F1-model_v1.pdb	17	68.8
114025	tdark/AF-A0A075B6I9-F1-model_v1.pdb	18	69.9
114026	tdark/AF-A0A075B6I9-F1-model_v1.pdb	19	77.7
114027	tdark/AF-A0A075B6I9-F1-model_v1.pdb	20	83.1
114028	tdark/AF-A0A075B6I9-F1-model_v1.pdb	21	91.3
114029	tdark/AF-A0A075B6I9-F1-model_v1.pdb	22	93.7
114030	tdark/AF-A0A075B6I9-F1-model_v1.pdb	23	95.4
114031	tdark/AF-A0A075B6I9-F1-model_v1.pdb	24	95.2
114032	tdark/AF-A0A075B6I9-F1-model_v1.pdb	25	90.9
114033	tdark/AF-A0A075B6I9-F1-model_v1.pdb	26	89.9
114034	tdark/AF-A0A075B6I9-F1-model_v1.pdb	27	92.6
114035	tdark/AF-A0A075B6I9-F1-model_v1.pdb	28	94.4
114036	tdark/AF-A0A075B6I9-F1-model_v1.pdb	29	95.3
114037	tdark/AF-A0A075B6I9-F1-model_v1.pdb	30	95.8
114038	tdark/AF-A0A075B6I9-F1-model_v1.pdb	31	96.2
114039	tdark/AF-A0A075B6I9-F1-model_v1.pdb	32	96.7
114040	tdark/AF-A0A075B6I9-F1-model_v1.pdb	33	97.5
114041	tdark/AF-A0A075B6I9-F1-model_v1.pdb	34	98.0
114042	tdark/AF-A0A075B6I9-F1-model_v1.pdb	35	98.1
114043	tdark/AF-A0A075B6I9-F1-model_v1.pdb	36	97.1
114044	tdark/AF-A0A075B6I9-F1-model_v1.pdb	37	97.7
114045	tdark/AF-A0A075B6I9-F1-model_v1.pdb	38	97.5
114046	tdark/AF-A0A075B6I9-F1-model_v1.pdb	39	97.5
114047	tdark/AF-A0A075B6I9-F1-model_v1.pdb	40	96.5
114048	tdark/AF-A0A075B6I9-F1-model_v1.pdb	41	96.7
114049	tdark/AF-A0A075B6I9-F1-model_v1.pdb	42	95.0
114050	tdark/AF-A0A075B6I9-F1-model_v1.pdb	43	91.7
114051	tdark/AF-A0A075B6I9-F1-model_v1.pdb	44	90.1
114052	tdark/AF-A0A075B6I9-F1-model_v1.pdb	45	91.9
114053	tdark/AF-A0A075B6I9-F1-model_v1.pdb	46	95.7
114054	tdark/AF-A0A075B6I9-F1-model_v1.pdb	47	95.6
114055	tdark/AF-A0A075B6I9-F1-model_v1.pdb	48	95.5
114056	tdark/AF-A0A075B6I9-F1-model_v1.pdb	49	92.5
114057	tdark/AF-A0A075B6I9-F1-model_v1.pdb	50	93.0
114058	tdark/AF-A0A075B6I9-F1-model_v1.pdb	51	94.4
114059	tdark/AF-A0A075B6I9-F1-model_v1.pdb	52	94.7
114060	tdark/AF-A0A075B6I9-F1-model_v1.pdb	53	96.5
114061	tdark/AF-A0A075B6I9-F1-model_v1.pdb	54	97.7
114062	tdark/AF-A0A075B6I9-F1-model_v1.pdb	55	98.1
114063	tdark/AF-A0A075B6I9-F1-model_v1.pdb	56	97.8
114064	tdark/AF-A0A075B6I9-F1-model_v1.pdb	57	97.8
114065	tdark/AF-A0A075B6I9-F1-model_v1.pdb	58	97.8
114066	tdark/AF-A0A075B6I9-F1-model_v1.pdb	59	96.4
114067	tdark/AF-A0A075B6I9-F1-model_v1.pdb	60	95.5
114068	tdark/AF-A0A075B6I9-F1-model_v1.pdb	61	96.0
114069	tdark/AF-A0A075B6I9-F1-model_v1.pdb	62	96.5
114070	tdark/AF-A0A075B6I9-F1-model_v1.pdb	63	96.9
114071	tdark/AF-A0A075B6I9-F1-model_v1.pdb	64	97.2
114072	tdark/AF-A0A075B6I9-F1-model_v1.pdb	65	97.1
114073	tdark/AF-A0A075B6I9-F1-model_v1.pdb	66	97.5
114074	tdark/AF-A0A075B6I9-F1-model_v1.pdb	67	97.6
114075	tdark/AF-A0A075B6I9-F1-model_v1.pdb	68	98.3
114076	tdark/AF-A0A075B6I9-F1-model_v1.pdb	69	97.0
114077	tdark/AF-A0A075B6I9-F1-model_v1.pdb	70	95.8
114078	tdark/AF-A0A075B6I9-F1-model_v1.pdb	71	95.8
114079	tdark/AF-A0A075B6I9-F1-model_v1.pdb	72	97.3
114080	tdark/AF-A0A075B6I9-F1-model_v1.pdb	73	97.8
114081	tdark/AF-A0A075B6I9-F1-model_v1.pdb	74	97.8
114082	tdark/AF-A0A075B6I9-F1-model_v1.pdb	75	96.7
114083	tdark/AF-A0A075B6I9-F1-model_v1.pdb	76	96.1
114084	tdark/AF-A0A075B6I9-F1-model_v1.pdb	77	95.6
114085	tdark/AF-A0A075B6I9-F1-model_v1.pdb	78	97.5
114086	tdark/AF-A0A075B6I9-F1-model_v1.pdb	79	97.4
114087	tdark/AF-A0A075B6I9-F1-model_v1.pdb	80	97.3
114088	tdark/AF-A0A075B6I9-F1-model_v1.pdb	81	97.7
114089	tdark/AF-A0A075B6I9-F1-model_v1.pdb	82	98.3
114090	tdark/AF-A0A075B6I9-F1-model_v1.pdb	83	98.2
114091	tdark/AF-A0A075B6I9-F1-model_v1.pdb	84	98.1
114092	tdark/AF-A0A075B6I9-F1-model_v1.pdb	85	97.9
114093	tdark/AF-A0A075B6I9-F1-model_v1.pdb	86	97.8
114094	tdark/AF-A0A075B6I9-F1-model_v1.pdb	87	96.5
114095	tdark/AF-A0A075B6I9-F1-model_v1.pdb	88	95.5
114096	tdark/AF-A0A075B6I9-F1-model_v1.pdb	89	96.4
114097	tdark/AF-A0A075B6I9-F1-model_v1.pdb	90	97.7
114098	tdark/AF-A0A075B6I9-F1-model_v1.pdb	91	97.6
114099	tdark/AF-A0A075B6I9-F1-model_v1.pdb	92	98.1
114100	tdark/AF-A0A075B6I9-F1-model_v1.pdb	93	98.2
114101	tdark/AF-A0A075B6I9-F1-model_v1.pdb	94	98.1
114102	tdark/AF-A0A075B6I9-F1-model_v1.pdb	95	98.2
114103	tdark/AF-A0A075B6I9-F1-model_v1.pdb	96	97.9
114104	tdark/AF-A0A075B6I9-F1-model_v1.pdb	97	97.9
114105	tdark/AF-A0A075B6I9-F1-model_v1.pdb	98	98.0
114106	tdark/AF-A0A075B6I9-F1-model_v1.pdb	99	97.7
114107	tdark/AF-A0A075B6I9-F1-model_v1.pdb	100	95.7
114108	tdark/AF-A0A075B6I9-F1-model_v1.pdb	101	95.4
114109	tdark/AF-A0A075B6I9-F1-model_v1.pdb	102	96.9
114110	tdark/AF-A0A075B6I9-F1-model_v1.pdb	103	96.5
114111	tdark/AF-A0A075B6I9-F1-model_v1.pdb	104	97.0
114112	tdark/AF-A0A075B6I9-F1-model_v1.pdb	105	97.1
114113	tdark/AF-A0A075B6I9-F1-model_v1.pdb	106	97.6
114114	tdark/AF-A0A075B6I9-F1-model_v1.pdb	107	96.8
114115	tdark/AF-A0A075B6I9-F1-model_v1.pdb	108	96.9
114116	tdark/AF-A0A075B6I9-F1-model_v1.pdb	109	95.6
114117	tdark/AF-A0A075B6I9-F1-model_v1.pdb	110	95.3
114118	tdark/AF-A0A075B6I9-F1-model_v1.pdb	111	90.9
114119	tdark/AF-A0A075B6I9-F1-model_v1.pdb	112	80.7
114120	tdark/AF-A0A075B6I9-F1-model_v1.pdb	113	67.7
114121	tdark/AF-A0A075B6I9-F1-model_v1.pdb	114	53.7
114122	tdark/AF-A0A075B6I9-F1-model_v1.pdb	115	43.4
114123	tdark/AF-A0A075B6I9-F1-model_v1.pdb	116	36.2
114124	tdark/AF-A5PLL7-F1-model_v1.pdb	0	38.3
114125	tdark/AF-A5PLL7-F1-model_v1.pdb	1	37.3
114126	tdark/AF-A5PLL7-F1-model_v1.pdb	2	34.2
114127	tdark/AF-A5PLL7-F1-model_v1.pdb	3	44.9
114128	tdark/AF-A5PLL7-F1-model_v1.pdb	4	39.3
114129	tdark/AF-A5PLL7-F1-model_v1.pdb	5	37.0
114130	tdark/AF-A5PLL7-F1-model_v1.pdb	6	36.2
114131	tdark/AF-A5PLL7-F1-model_v1.pdb	7	39.9
114132	tdark/AF-A5PLL7-F1-model_v1.pdb	8	42.8
114133	tdark/AF-A5PLL7-F1-model_v1.pdb	9	37.0
114134	tdark/AF-A5PLL7-F1-model_v1.pdb	10	47.9
114135	tdark/AF-A5PLL7-F1-model_v1.pdb	11	47.8
114136	tdark/AF-A5PLL7-F1-model_v1.pdb	12	51.1
114137	tdark/AF-A5PLL7-F1-model_v1.pdb	13	54.2
114138	tdark/AF-A5PLL7-F1-model_v1.pdb	14	58.7
114139	tdark/AF-A5PLL7-F1-model_v1.pdb	15	58.8
114140	tdark/AF-A5PLL7-F1-model_v1.pdb	16	58.2
114141	tdark/AF-A5PLL7-F1-model_v1.pdb	17	55.1
114142	tdark/AF-A5PLL7-F1-model_v1.pdb	18	52.4
114143	tdark/AF-A5PLL7-F1-model_v1.pdb	19	55.6
114144	tdark/AF-A5PLL7-F1-model_v1.pdb	20	62.0
114145	tdark/AF-A5PLL7-F1-model_v1.pdb	21	68.8
114146	tdark/AF-A5PLL7-F1-model_v1.pdb	22	76.0
114147	tdark/AF-A5PLL7-F1-model_v1.pdb	23	83.5
114148	tdark/AF-A5PLL7-F1-model_v1.pdb	24	87.6
114149	tdark/AF-A5PLL7-F1-model_v1.pdb	25	87.6
114150	tdark/AF-A5PLL7-F1-model_v1.pdb	26	87.9
114151	tdark/AF-A5PLL7-F1-model_v1.pdb	27	88.7
114152	tdark/AF-A5PLL7-F1-model_v1.pdb	28	88.1
114153	tdark/AF-A5PLL7-F1-model_v1.pdb	29	89.3
114154	tdark/AF-A5PLL7-F1-model_v1.pdb	30	89.8
114155	tdark/AF-A5PLL7-F1-model_v1.pdb	31	90.1
114156	tdark/AF-A5PLL7-F1-model_v1.pdb	32	91.0
114157	tdark/AF-A5PLL7-F1-model_v1.pdb	33	90.6
114158	tdark/AF-A5PLL7-F1-model_v1.pdb	34	90.3
114159	tdark/AF-A5PLL7-F1-model_v1.pdb	35	91.1
114160	tdark/AF-A5PLL7-F1-model_v1.pdb	36	90.3
114161	tdark/AF-A5PLL7-F1-model_v1.pdb	37	91.0
114162	tdark/AF-A5PLL7-F1-model_v1.pdb	38	91.8
114163	tdark/AF-A5PLL7-F1-model_v1.pdb	39	93.9
114164	tdark/AF-A5PLL7-F1-model_v1.pdb	40	94.3
114165	tdark/AF-A5PLL7-F1-model_v1.pdb	41	93.9
114166	tdark/AF-A5PLL7-F1-model_v1.pdb	42	95.7
114167	tdark/AF-A5PLL7-F1-model_v1.pdb	43	97.3
114168	tdark/AF-A5PLL7-F1-model_v1.pdb	44	96.7
114169	tdark/AF-A5PLL7-F1-model_v1.pdb	45	97.2
114170	tdark/AF-A5PLL7-F1-model_v1.pdb	46	98.2
114171	tdark/AF-A5PLL7-F1-model_v1.pdb	47	98.4
114172	tdark/AF-A5PLL7-F1-model_v1.pdb	48	98.3
114173	tdark/AF-A5PLL7-F1-model_v1.pdb	49	98.6
114174	tdark/AF-A5PLL7-F1-model_v1.pdb	50	98.5
114175	tdark/AF-A5PLL7-F1-model_v1.pdb	51	98.5
114176	tdark/AF-A5PLL7-F1-model_v1.pdb	52	98.7
114177	tdark/AF-A5PLL7-F1-model_v1.pdb	53	98.5
114178	tdark/AF-A5PLL7-F1-model_v1.pdb	54	98.5
114179	tdark/AF-A5PLL7-F1-model_v1.pdb	55	98.7
114180	tdark/AF-A5PLL7-F1-model_v1.pdb	56	98.6
114181	tdark/AF-A5PLL7-F1-model_v1.pdb	57	98.5
114182	tdark/AF-A5PLL7-F1-model_v1.pdb	58	98.4
114183	tdark/AF-A5PLL7-F1-model_v1.pdb	59	98.4
114184	tdark/AF-A5PLL7-F1-model_v1.pdb	60	98.2
114185	tdark/AF-A5PLL7-F1-model_v1.pdb	61	98.0
114186	tdark/AF-A5PLL7-F1-model_v1.pdb	62	97.3
114187	tdark/AF-A5PLL7-F1-model_v1.pdb	63	97.6
114188	tdark/AF-A5PLL7-F1-model_v1.pdb	64	96.9
114189	tdark/AF-A5PLL7-F1-model_v1.pdb	65	95.8
114190	tdark/AF-A5PLL7-F1-model_v1.pdb	66	95.3
114191	tdark/AF-A5PLL7-F1-model_v1.pdb	67	95.4
114192	tdark/AF-A5PLL7-F1-model_v1.pdb	68	93.6
114193	tdark/AF-A5PLL7-F1-model_v1.pdb	69	94.7
114194	tdark/AF-A5PLL7-F1-model_v1.pdb	70	95.5
114195	tdark/AF-A5PLL7-F1-model_v1.pdb	71	95.3
114196	tdark/AF-A5PLL7-F1-model_v1.pdb	72	96.1
114197	tdark/AF-A5PLL7-F1-model_v1.pdb	73	97.3
114198	tdark/AF-A5PLL7-F1-model_v1.pdb	74	97.5
114199	tdark/AF-A5PLL7-F1-model_v1.pdb	75	97.6
114200	tdark/AF-A5PLL7-F1-model_v1.pdb	76	97.5
114201	tdark/AF-A5PLL7-F1-model_v1.pdb	77	97.9
114202	tdark/AF-A5PLL7-F1-model_v1.pdb	78	97.7
114203	tdark/AF-A5PLL7-F1-model_v1.pdb	79	96.9
114204	tdark/AF-A5PLL7-F1-model_v1.pdb	80	97.6
114205	tdark/AF-A5PLL7-F1-model_v1.pdb	81	98.1
114206	tdark/AF-A5PLL7-F1-model_v1.pdb	82	98.2
114207	tdark/AF-A5PLL7-F1-model_v1.pdb	83	98.1
114208	tdark/AF-A5PLL7-F1-model_v1.pdb	84	98.3
114209	tdark/AF-A5PLL7-F1-model_v1.pdb	85	98.4
114210	tdark/AF-A5PLL7-F1-model_v1.pdb	86	98.5
114211	tdark/AF-A5PLL7-F1-model_v1.pdb	87	98.6
114212	tdark/AF-A5PLL7-F1-model_v1.pdb	88	98.6
114213	tdark/AF-A5PLL7-F1-model_v1.pdb	89	98.3
114214	tdark/AF-A5PLL7-F1-model_v1.pdb	90	98.2
114215	tdark/AF-A5PLL7-F1-model_v1.pdb	91	98.0
114216	tdark/AF-A5PLL7-F1-model_v1.pdb	92	97.6
114217	tdark/AF-A5PLL7-F1-model_v1.pdb	93	95.9
114218	tdark/AF-A5PLL7-F1-model_v1.pdb	94	95.8
114219	tdark/AF-A5PLL7-F1-model_v1.pdb	95	96.6
114220	tdark/AF-A5PLL7-F1-model_v1.pdb	96	95.2
114221	tdark/AF-A5PLL7-F1-model_v1.pdb	97	93.5
114222	tdark/AF-A5PLL7-F1-model_v1.pdb	98	91.5
114223	tdark/AF-A5PLL7-F1-model_v1.pdb	99	92.5
114224	tdark/AF-A5PLL7-F1-model_v1.pdb	100	93.1
114225	tdark/AF-A5PLL7-F1-model_v1.pdb	101	90.8
114226	tdark/AF-A5PLL7-F1-model_v1.pdb	102	90.4
114227	tdark/AF-A5PLL7-F1-model_v1.pdb	103	87.3
114228	tdark/AF-A5PLL7-F1-model_v1.pdb	104	88.3
114229	tdark/AF-A5PLL7-F1-model_v1.pdb	105	87.2
114230	tdark/AF-A5PLL7-F1-model_v1.pdb	106	82.4
114231	tdark/AF-A5PLL7-F1-model_v1.pdb	107	78.4
114232	tdark/AF-A5PLL7-F1-model_v1.pdb	108	84.2
114233	tdark/AF-A5PLL7-F1-model_v1.pdb	109	84.5
114234	tdark/AF-A5PLL7-F1-model_v1.pdb	110	83.8
114235	tdark/AF-A5PLL7-F1-model_v1.pdb	111	83.4
114236	tdark/AF-A5PLL7-F1-model_v1.pdb	112	87.6
114237	tdark/AF-A5PLL7-F1-model_v1.pdb	113	90.7
114238	tdark/AF-A5PLL7-F1-model_v1.pdb	114	90.2
114239	tdark/AF-A5PLL7-F1-model_v1.pdb	115	89.9
114240	tdark/AF-A5PLL7-F1-model_v1.pdb	116	90.8
114241	tdark/AF-A5PLL7-F1-model_v1.pdb	117	90.0
114242	tdark/AF-A5PLL7-F1-model_v1.pdb	118	90.1
114243	tdark/AF-A5PLL7-F1-model_v1.pdb	119	90.3
114244	tdark/AF-A5PLL7-F1-model_v1.pdb	120	85.6
114245	tdark/AF-A5PLL7-F1-model_v1.pdb	121	87.9
114246	tdark/AF-A5PLL7-F1-model_v1.pdb	122	90.9
114247	tdark/AF-A5PLL7-F1-model_v1.pdb	123	90.5
114248	tdark/AF-A5PLL7-F1-model_v1.pdb	124	92.4
114249	tdark/AF-A5PLL7-F1-model_v1.pdb	125	93.5
114250	tdark/AF-A5PLL7-F1-model_v1.pdb	126	94.8
114251	tdark/AF-A5PLL7-F1-model_v1.pdb	127	95.6
114252	tdark/AF-A5PLL7-F1-model_v1.pdb	128	93.6
114253	tdark/AF-A5PLL7-F1-model_v1.pdb	129	94.1
114254	tdark/AF-A5PLL7-F1-model_v1.pdb	130	96.7
114255	tdark/AF-A5PLL7-F1-model_v1.pdb	131	97.5
114256	tdark/AF-A5PLL7-F1-model_v1.pdb	132	98.0
114257	tdark/AF-A5PLL7-F1-model_v1.pdb	133	96.0
114258	tdark/AF-A5PLL7-F1-model_v1.pdb	134	96.8
114259	tdark/AF-A5PLL7-F1-model_v1.pdb	135	97.8
114260	tdark/AF-A5PLL7-F1-model_v1.pdb	136	97.4
114261	tdark/AF-A5PLL7-F1-model_v1.pdb	137	95.5
114262	tdark/AF-A5PLL7-F1-model_v1.pdb	138	97.3
114263	tdark/AF-A5PLL7-F1-model_v1.pdb	139	98.3
114264	tdark/AF-A5PLL7-F1-model_v1.pdb	140	97.1
114265	tdark/AF-A5PLL7-F1-model_v1.pdb	141	95.9
114266	tdark/AF-A5PLL7-F1-model_v1.pdb	142	97.7
114267	tdark/AF-A5PLL7-F1-model_v1.pdb	143	98.3
114268	tdark/AF-A5PLL7-F1-model_v1.pdb	144	97.8
114269	tdark/AF-A5PLL7-F1-model_v1.pdb	145	97.9
114270	tdark/AF-A5PLL7-F1-model_v1.pdb	146	98.5
114271	tdark/AF-A5PLL7-F1-model_v1.pdb	147	98.4
114272	tdark/AF-A5PLL7-F1-model_v1.pdb	148	98.3
114273	tdark/AF-A5PLL7-F1-model_v1.pdb	149	98.3
114274	tdark/AF-A5PLL7-F1-model_v1.pdb	150	98.3
114275	tdark/AF-A5PLL7-F1-model_v1.pdb	151	98.2
114276	tdark/AF-A5PLL7-F1-model_v1.pdb	152	97.9
114277	tdark/AF-A5PLL7-F1-model_v1.pdb	153	96.8
114278	tdark/AF-A5PLL7-F1-model_v1.pdb	154	96.1
114279	tdark/AF-A5PLL7-F1-model_v1.pdb	155	97.4
114280	tdark/AF-A5PLL7-F1-model_v1.pdb	156	97.2
114281	tdark/AF-A5PLL7-F1-model_v1.pdb	157	96.7
114282	tdark/AF-A5PLL7-F1-model_v1.pdb	158	94.6
114283	tdark/AF-A5PLL7-F1-model_v1.pdb	159	95.5
114284	tdark/AF-A5PLL7-F1-model_v1.pdb	160	96.8
114285	tdark/AF-A5PLL7-F1-model_v1.pdb	161	96.7
114286	tdark/AF-A5PLL7-F1-model_v1.pdb	162	95.0
114287	tdark/AF-A5PLL7-F1-model_v1.pdb	163	95.1
114288	tdark/AF-A5PLL7-F1-model_v1.pdb	164	95.6
114289	tdark/AF-A5PLL7-F1-model_v1.pdb	165	97.1
114290	tdark/AF-A5PLL7-F1-model_v1.pdb	166	96.8
114291	tdark/AF-A5PLL7-F1-model_v1.pdb	167	97.4
114292	tdark/AF-A5PLL7-F1-model_v1.pdb	168	97.6
114293	tdark/AF-A5PLL7-F1-model_v1.pdb	169	98.0
114294	tdark/AF-A5PLL7-F1-model_v1.pdb	170	98.2
114295	tdark/AF-A5PLL7-F1-model_v1.pdb	171	98.3
114296	tdark/AF-A5PLL7-F1-model_v1.pdb	172	98.4
114297	tdark/AF-A5PLL7-F1-model_v1.pdb	173	98.0
114298	tdark/AF-A5PLL7-F1-model_v1.pdb	174	98.3
114299	tdark/AF-A5PLL7-F1-model_v1.pdb	175	98.4
114300	tdark/AF-A5PLL7-F1-model_v1.pdb	176	98.4
114301	tdark/AF-A5PLL7-F1-model_v1.pdb	177	98.2
114302	tdark/AF-A5PLL7-F1-model_v1.pdb	178	98.0
114303	tdark/AF-A5PLL7-F1-model_v1.pdb	179	98.2
114304	tdark/AF-A5PLL7-F1-model_v1.pdb	180	97.9
114305	tdark/AF-A5PLL7-F1-model_v1.pdb	181	98.2
114306	tdark/AF-A5PLL7-F1-model_v1.pdb	182	97.3
114307	tdark/AF-A5PLL7-F1-model_v1.pdb	183	98.2
114308	tdark/AF-A5PLL7-F1-model_v1.pdb	184	98.4
114309	tdark/AF-A5PLL7-F1-model_v1.pdb	185	97.8
114310	tdark/AF-A5PLL7-F1-model_v1.pdb	186	97.8
114311	tdark/AF-A5PLL7-F1-model_v1.pdb	187	98.0
114312	tdark/AF-A5PLL7-F1-model_v1.pdb	188	97.4
114313	tdark/AF-A5PLL7-F1-model_v1.pdb	189	96.7
114314	tdark/AF-A5PLL7-F1-model_v1.pdb	190	96.2
114315	tdark/AF-A5PLL7-F1-model_v1.pdb	191	93.2
114316	tdark/AF-A5PLL7-F1-model_v1.pdb	192	94.4
114317	tdark/AF-A5PLL7-F1-model_v1.pdb	193	95.4
114318	tdark/AF-A5PLL7-F1-model_v1.pdb	194	96.3
114319	tdark/AF-A5PLL7-F1-model_v1.pdb	195	97.1
114320	tdark/AF-A5PLL7-F1-model_v1.pdb	196	97.5
114321	tdark/AF-A5PLL7-F1-model_v1.pdb	197	97.8
114322	tdark/AF-A5PLL7-F1-model_v1.pdb	198	98.0
114323	tdark/AF-A5PLL7-F1-model_v1.pdb	199	97.6
114324	tdark/AF-A5PLL7-F1-model_v1.pdb	200	97.9
114325	tdark/AF-A5PLL7-F1-model_v1.pdb	201	98.0
114326	tdark/AF-A5PLL7-F1-model_v1.pdb	202	98.1
114327	tdark/AF-A5PLL7-F1-model_v1.pdb	203	97.2
114328	tdark/AF-A5PLL7-F1-model_v1.pdb	204	97.6
114329	tdark/AF-A5PLL7-F1-model_v1.pdb	205	97.3
114330	tdark/AF-A5PLL7-F1-model_v1.pdb	206	97.6
114331	tdark/AF-A5PLL7-F1-model_v1.pdb	207	98.2
114332	tdark/AF-A5PLL7-F1-model_v1.pdb	208	98.3
114333	tdark/AF-A5PLL7-F1-model_v1.pdb	209	97.7
114334	tdark/AF-A5PLL7-F1-model_v1.pdb	210	95.8
114335	tdark/AF-A5PLL7-F1-model_v1.pdb	211	94.4
114336	tdark/AF-A5PLL7-F1-model_v1.pdb	212	96.2
114337	tdark/AF-A5PLL7-F1-model_v1.pdb	213	95.8
114338	tdark/AF-A5PLL7-F1-model_v1.pdb	214	93.5
114339	tdark/AF-A5PLL7-F1-model_v1.pdb	215	94.1
114340	tdark/AF-A5PLL7-F1-model_v1.pdb	216	93.1
114341	tdark/AF-A5PLL7-F1-model_v1.pdb	217	88.6
114342	tdark/AF-A5PLL7-F1-model_v1.pdb	218	86.5
114343	tdark/AF-A5PLL7-F1-model_v1.pdb	219	79.0
114344	tdark/AF-A5PLL7-F1-model_v1.pdb	220	82.1
114345	tdark/AF-A5PLL7-F1-model_v1.pdb	221	83.5
114346	tdark/AF-A5PLL7-F1-model_v1.pdb	222	89.0
114347	tdark/AF-A5PLL7-F1-model_v1.pdb	223	93.8
114348	tdark/AF-A5PLL7-F1-model_v1.pdb	224	96.7
114349	tdark/AF-A5PLL7-F1-model_v1.pdb	225	97.3
114350	tdark/AF-A5PLL7-F1-model_v1.pdb	226	98.2
114351	tdark/AF-A5PLL7-F1-model_v1.pdb	227	98.0
114352	tdark/AF-A5PLL7-F1-model_v1.pdb	228	98.4
114353	tdark/AF-A5PLL7-F1-model_v1.pdb	229	98.3
114354	tdark/AF-A5PLL7-F1-model_v1.pdb	230	98.1
114355	tdark/AF-A5PLL7-F1-model_v1.pdb	231	98.3
114356	tdark/AF-A5PLL7-F1-model_v1.pdb	232	98.3
114357	tdark/AF-A5PLL7-F1-model_v1.pdb	233	98.3
114358	tdark/AF-A5PLL7-F1-model_v1.pdb	234	97.1
114359	tdark/AF-A5PLL7-F1-model_v1.pdb	235	97.9
114360	tdark/AF-A5PLL7-F1-model_v1.pdb	236	98.1
114361	tdark/AF-A5PLL7-F1-model_v1.pdb	237	96.9
114362	tdark/AF-A5PLL7-F1-model_v1.pdb	238	97.4
114363	tdark/AF-A5PLL7-F1-model_v1.pdb	239	97.6
114364	tdark/AF-A5PLL7-F1-model_v1.pdb	240	96.8
114365	tdark/AF-A5PLL7-F1-model_v1.pdb	241	97.7
114366	tdark/AF-A5PLL7-F1-model_v1.pdb	242	97.0
114367	tdark/AF-A5PLL7-F1-model_v1.pdb	243	95.2
114368	tdark/AF-A5PLL7-F1-model_v1.pdb	244	97.1
114369	tdark/AF-A5PLL7-F1-model_v1.pdb	245	96.3
114370	tdark/AF-A5PLL7-F1-model_v1.pdb	246	96.6
114371	tdark/AF-A5PLL7-F1-model_v1.pdb	247	96.5
114372	tdark/AF-A5PLL7-F1-model_v1.pdb	248	97.1
114373	tdark/AF-A5PLL7-F1-model_v1.pdb	249	96.5
114374	tdark/AF-A5PLL7-F1-model_v1.pdb	250	96.7
114375	tdark/AF-A5PLL7-F1-model_v1.pdb	251	97.3
114376	tdark/AF-A5PLL7-F1-model_v1.pdb	252	97.3
114377	tdark/AF-A5PLL7-F1-model_v1.pdb	253	95.8
114378	tdark/AF-A5PLL7-F1-model_v1.pdb	254	94.6
114379	tdark/AF-A5PLL7-F1-model_v1.pdb	255	92.7
114380	tdark/AF-A5PLL7-F1-model_v1.pdb	256	93.1
114381	tdark/AF-A5PLL7-F1-model_v1.pdb	257	92.7
114382	tdark/AF-A5PLL7-F1-model_v1.pdb	258	91.4
114383	tdark/AF-A5PLL7-F1-model_v1.pdb	259	89.5
114384	tdark/AF-A5PLL7-F1-model_v1.pdb	260	88.4
114385	tdark/AF-A5PLL7-F1-model_v1.pdb	261	85.9
114386	tdark/AF-A5PLL7-F1-model_v1.pdb	262	84.7
114387	tdark/AF-A5PLL7-F1-model_v1.pdb	263	86.8
114388	tdark/AF-A5PLL7-F1-model_v1.pdb	264	83.9
114389	tdark/AF-A5PLL7-F1-model_v1.pdb	265	82.4
114390	tdark/AF-A5PLL7-F1-model_v1.pdb	266	84.1
114391	tdark/AF-A5PLL7-F1-model_v1.pdb	267	82.6
114392	tdark/AF-A5PLL7-F1-model_v1.pdb	268	74.2
114393	tdark/AF-A5PLL7-F1-model_v1.pdb	269	64.7
114394	tdark/AF-Q6UX07-F1-model_v1.pdb	0	70.5
114395	tdark/AF-Q6UX07-F1-model_v1.pdb	1	75.7
114396	tdark/AF-Q6UX07-F1-model_v1.pdb	2	75.3
114397	tdark/AF-Q6UX07-F1-model_v1.pdb	3	74.6
114398	tdark/AF-Q6UX07-F1-model_v1.pdb	4	75.7
114399	tdark/AF-Q6UX07-F1-model_v1.pdb	5	76.0
114400	tdark/AF-Q6UX07-F1-model_v1.pdb	6	76.5
114401	tdark/AF-Q6UX07-F1-model_v1.pdb	7	77.8
114402	tdark/AF-Q6UX07-F1-model_v1.pdb	8	77.1
114403	tdark/AF-Q6UX07-F1-model_v1.pdb	9	82.7
114404	tdark/AF-Q6UX07-F1-model_v1.pdb	10	81.8
114405	tdark/AF-Q6UX07-F1-model_v1.pdb	11	83.6
114406	tdark/AF-Q6UX07-F1-model_v1.pdb	12	81.1
114407	tdark/AF-Q6UX07-F1-model_v1.pdb	13	82.3
114408	tdark/AF-Q6UX07-F1-model_v1.pdb	14	81.0
114409	tdark/AF-Q6UX07-F1-model_v1.pdb	15	80.8
114410	tdark/AF-Q6UX07-F1-model_v1.pdb	16	78.5
114411	tdark/AF-Q6UX07-F1-model_v1.pdb	17	75.5
114412	tdark/AF-Q6UX07-F1-model_v1.pdb	18	75.9
114413	tdark/AF-Q6UX07-F1-model_v1.pdb	19	75.7
114414	tdark/AF-Q6UX07-F1-model_v1.pdb	20	68.6
114415	tdark/AF-Q6UX07-F1-model_v1.pdb	21	67.9
114416	tdark/AF-Q6UX07-F1-model_v1.pdb	22	71.0
114417	tdark/AF-Q6UX07-F1-model_v1.pdb	23	75.9
114418	tdark/AF-Q6UX07-F1-model_v1.pdb	24	72.6
114419	tdark/AF-Q6UX07-F1-model_v1.pdb	25	78.3
114420	tdark/AF-Q6UX07-F1-model_v1.pdb	26	78.9
114421	tdark/AF-Q6UX07-F1-model_v1.pdb	27	78.8
114422	tdark/AF-Q6UX07-F1-model_v1.pdb	28	68.2
114423	tdark/AF-Q6UX07-F1-model_v1.pdb	29	67.7
114424	tdark/AF-Q6UX07-F1-model_v1.pdb	30	62.5
114425	tdark/AF-Q6UX07-F1-model_v1.pdb	31	70.3
114426	tdark/AF-Q6UX07-F1-model_v1.pdb	32	89.9
114427	tdark/AF-Q6UX07-F1-model_v1.pdb	33	95.5
114428	tdark/AF-Q6UX07-F1-model_v1.pdb	34	95.3
114429	tdark/AF-Q6UX07-F1-model_v1.pdb	35	95.3
114430	tdark/AF-Q6UX07-F1-model_v1.pdb	36	97.1
114431	tdark/AF-Q6UX07-F1-model_v1.pdb	37	98.4
114432	tdark/AF-Q6UX07-F1-model_v1.pdb	38	98.6
114433	tdark/AF-Q6UX07-F1-model_v1.pdb	39	98.8
114434	tdark/AF-Q6UX07-F1-model_v1.pdb	40	98.7
114435	tdark/AF-Q6UX07-F1-model_v1.pdb	41	98.5
114436	tdark/AF-Q6UX07-F1-model_v1.pdb	42	95.5
114437	tdark/AF-Q6UX07-F1-model_v1.pdb	43	95.4
114438	tdark/AF-Q6UX07-F1-model_v1.pdb	44	92.3
114439	tdark/AF-Q6UX07-F1-model_v1.pdb	45	91.4
114440	tdark/AF-Q6UX07-F1-model_v1.pdb	46	90.1
114441	tdark/AF-Q6UX07-F1-model_v1.pdb	47	92.5
114442	tdark/AF-Q6UX07-F1-model_v1.pdb	48	95.6
114443	tdark/AF-Q6UX07-F1-model_v1.pdb	49	96.5
114444	tdark/AF-Q6UX07-F1-model_v1.pdb	50	95.9
114445	tdark/AF-Q6UX07-F1-model_v1.pdb	51	96.7
114446	tdark/AF-Q6UX07-F1-model_v1.pdb	52	98.0
114447	tdark/AF-Q6UX07-F1-model_v1.pdb	53	97.3
114448	tdark/AF-Q6UX07-F1-model_v1.pdb	54	96.3
114449	tdark/AF-Q6UX07-F1-model_v1.pdb	55	97.3
114450	tdark/AF-Q6UX07-F1-model_v1.pdb	56	97.5
114451	tdark/AF-Q6UX07-F1-model_v1.pdb	57	96.0
114452	tdark/AF-Q6UX07-F1-model_v1.pdb	58	95.5
114453	tdark/AF-Q6UX07-F1-model_v1.pdb	59	96.4
114454	tdark/AF-Q6UX07-F1-model_v1.pdb	60	97.7
114455	tdark/AF-Q6UX07-F1-model_v1.pdb	61	98.1
114456	tdark/AF-Q6UX07-F1-model_v1.pdb	62	98.5
114457	tdark/AF-Q6UX07-F1-model_v1.pdb	63	98.6
114458	tdark/AF-Q6UX07-F1-model_v1.pdb	64	98.5
114459	tdark/AF-Q6UX07-F1-model_v1.pdb	65	98.5
114460	tdark/AF-Q6UX07-F1-model_v1.pdb	66	97.0
114461	tdark/AF-Q6UX07-F1-model_v1.pdb	67	95.3
114462	tdark/AF-Q6UX07-F1-model_v1.pdb	68	95.3
114463	tdark/AF-Q6UX07-F1-model_v1.pdb	69	96.1
114464	tdark/AF-Q6UX07-F1-model_v1.pdb	70	97.2
114465	tdark/AF-Q6UX07-F1-model_v1.pdb	71	96.0
114466	tdark/AF-Q6UX07-F1-model_v1.pdb	72	96.6
114467	tdark/AF-Q6UX07-F1-model_v1.pdb	73	97.4
114468	tdark/AF-Q6UX07-F1-model_v1.pdb	74	97.9
114469	tdark/AF-Q6UX07-F1-model_v1.pdb	75	97.8
114470	tdark/AF-Q6UX07-F1-model_v1.pdb	76	98.1
114471	tdark/AF-Q6UX07-F1-model_v1.pdb	77	98.0
114472	tdark/AF-Q6UX07-F1-model_v1.pdb	78	97.6
114473	tdark/AF-Q6UX07-F1-model_v1.pdb	79	98.0
114474	tdark/AF-Q6UX07-F1-model_v1.pdb	80	98.4
114475	tdark/AF-Q6UX07-F1-model_v1.pdb	81	97.7
114476	tdark/AF-Q6UX07-F1-model_v1.pdb	82	96.9
114477	tdark/AF-Q6UX07-F1-model_v1.pdb	83	96.5
114478	tdark/AF-Q6UX07-F1-model_v1.pdb	84	97.0
114479	tdark/AF-Q6UX07-F1-model_v1.pdb	85	96.9
114480	tdark/AF-Q6UX07-F1-model_v1.pdb	86	97.1
114481	tdark/AF-Q6UX07-F1-model_v1.pdb	87	97.1
114482	tdark/AF-Q6UX07-F1-model_v1.pdb	88	98.3
114483	tdark/AF-Q6UX07-F1-model_v1.pdb	89	97.7
114484	tdark/AF-Q6UX07-F1-model_v1.pdb	90	98.2
114485	tdark/AF-Q6UX07-F1-model_v1.pdb	91	98.3
114486	tdark/AF-Q6UX07-F1-model_v1.pdb	92	98.2
114487	tdark/AF-Q6UX07-F1-model_v1.pdb	93	98.6
114488	tdark/AF-Q6UX07-F1-model_v1.pdb	94	97.8
114489	tdark/AF-Q6UX07-F1-model_v1.pdb	95	97.8
114490	tdark/AF-Q6UX07-F1-model_v1.pdb	96	96.0
114491	tdark/AF-Q6UX07-F1-model_v1.pdb	97	96.9
114492	tdark/AF-Q6UX07-F1-model_v1.pdb	98	97.4
114493	tdark/AF-Q6UX07-F1-model_v1.pdb	99	98.0
114494	tdark/AF-Q6UX07-F1-model_v1.pdb	100	98.5
114495	tdark/AF-Q6UX07-F1-model_v1.pdb	101	98.7
114496	tdark/AF-Q6UX07-F1-model_v1.pdb	102	98.6
114497	tdark/AF-Q6UX07-F1-model_v1.pdb	103	98.5
114498	tdark/AF-Q6UX07-F1-model_v1.pdb	104	98.7
114499	tdark/AF-Q6UX07-F1-model_v1.pdb	105	98.6
114500	tdark/AF-Q6UX07-F1-model_v1.pdb	106	98.5
114501	tdark/AF-Q6UX07-F1-model_v1.pdb	107	98.3
114502	tdark/AF-Q6UX07-F1-model_v1.pdb	108	98.6
114503	tdark/AF-Q6UX07-F1-model_v1.pdb	109	98.2
114504	tdark/AF-Q6UX07-F1-model_v1.pdb	110	97.7
114505	tdark/AF-Q6UX07-F1-model_v1.pdb	111	96.6
114506	tdark/AF-Q6UX07-F1-model_v1.pdb	112	96.9
114507	tdark/AF-Q6UX07-F1-model_v1.pdb	113	93.8
114508	tdark/AF-Q6UX07-F1-model_v1.pdb	114	97.6
114509	tdark/AF-Q6UX07-F1-model_v1.pdb	115	98.5
114510	tdark/AF-Q6UX07-F1-model_v1.pdb	116	98.2
114511	tdark/AF-Q6UX07-F1-model_v1.pdb	117	98.5
114512	tdark/AF-Q6UX07-F1-model_v1.pdb	118	98.7
114513	tdark/AF-Q6UX07-F1-model_v1.pdb	119	98.7
114514	tdark/AF-Q6UX07-F1-model_v1.pdb	120	98.6
114515	tdark/AF-Q6UX07-F1-model_v1.pdb	121	97.6
114516	tdark/AF-Q6UX07-F1-model_v1.pdb	122	94.8
114517	tdark/AF-Q6UX07-F1-model_v1.pdb	123	92.5
114518	tdark/AF-Q6UX07-F1-model_v1.pdb	124	91.8
114519	tdark/AF-Q6UX07-F1-model_v1.pdb	125	87.0
114520	tdark/AF-Q6UX07-F1-model_v1.pdb	126	84.4
114521	tdark/AF-Q6UX07-F1-model_v1.pdb	127	81.5
114522	tdark/AF-Q6UX07-F1-model_v1.pdb	128	77.7
114523	tdark/AF-Q6UX07-F1-model_v1.pdb	129	71.7
114524	tdark/AF-Q6UX07-F1-model_v1.pdb	130	75.7
114525	tdark/AF-Q6UX07-F1-model_v1.pdb	131	77.1
114526	tdark/AF-Q6UX07-F1-model_v1.pdb	132	85.6
114527	tdark/AF-Q6UX07-F1-model_v1.pdb	133	90.2
114528	tdark/AF-Q6UX07-F1-model_v1.pdb	134	93.0
114529	tdark/AF-Q6UX07-F1-model_v1.pdb	135	94.3
114530	tdark/AF-Q6UX07-F1-model_v1.pdb	136	95.4
114531	tdark/AF-Q6UX07-F1-model_v1.pdb	137	94.8
114532	tdark/AF-Q6UX07-F1-model_v1.pdb	138	97.0
114533	tdark/AF-Q6UX07-F1-model_v1.pdb	139	96.9
114534	tdark/AF-Q6UX07-F1-model_v1.pdb	140	97.1
114535	tdark/AF-Q6UX07-F1-model_v1.pdb	141	97.4
114536	tdark/AF-Q6UX07-F1-model_v1.pdb	142	98.3
114537	tdark/AF-Q6UX07-F1-model_v1.pdb	143	98.3
114538	tdark/AF-Q6UX07-F1-model_v1.pdb	144	98.4
114539	tdark/AF-Q6UX07-F1-model_v1.pdb	145	98.6
114540	tdark/AF-Q6UX07-F1-model_v1.pdb	146	98.6
114541	tdark/AF-Q6UX07-F1-model_v1.pdb	147	98.7
114542	tdark/AF-Q6UX07-F1-model_v1.pdb	148	98.7
114543	tdark/AF-Q6UX07-F1-model_v1.pdb	149	98.6
114544	tdark/AF-Q6UX07-F1-model_v1.pdb	150	98.0
114545	tdark/AF-Q6UX07-F1-model_v1.pdb	151	98.4
114546	tdark/AF-Q6UX07-F1-model_v1.pdb	152	98.5
114547	tdark/AF-Q6UX07-F1-model_v1.pdb	153	97.9
114548	tdark/AF-Q6UX07-F1-model_v1.pdb	154	97.2
114549	tdark/AF-Q6UX07-F1-model_v1.pdb	155	97.9
114550	tdark/AF-Q6UX07-F1-model_v1.pdb	156	98.4
114551	tdark/AF-Q6UX07-F1-model_v1.pdb	157	98.0
114552	tdark/AF-Q6UX07-F1-model_v1.pdb	158	97.5
114553	tdark/AF-Q6UX07-F1-model_v1.pdb	159	96.7
114554	tdark/AF-Q6UX07-F1-model_v1.pdb	160	95.5
114555	tdark/AF-Q6UX07-F1-model_v1.pdb	161	96.0
114556	tdark/AF-Q6UX07-F1-model_v1.pdb	162	97.8
114557	tdark/AF-Q6UX07-F1-model_v1.pdb	163	98.0
114558	tdark/AF-Q6UX07-F1-model_v1.pdb	164	98.7
114559	tdark/AF-Q6UX07-F1-model_v1.pdb	165	98.7
114560	tdark/AF-Q6UX07-F1-model_v1.pdb	166	98.5
114561	tdark/AF-Q6UX07-F1-model_v1.pdb	167	97.3
114562	tdark/AF-Q6UX07-F1-model_v1.pdb	168	94.7
114563	tdark/AF-Q6UX07-F1-model_v1.pdb	169	91.4
114564	tdark/AF-Q6UX07-F1-model_v1.pdb	170	90.1
114565	tdark/AF-Q6UX07-F1-model_v1.pdb	171	89.8
114566	tdark/AF-Q6UX07-F1-model_v1.pdb	172	92.1
114567	tdark/AF-Q6UX07-F1-model_v1.pdb	173	92.7
114568	tdark/AF-Q6UX07-F1-model_v1.pdb	174	91.7
114569	tdark/AF-Q6UX07-F1-model_v1.pdb	175	93.0
114570	tdark/AF-Q6UX07-F1-model_v1.pdb	176	94.1
114571	tdark/AF-Q6UX07-F1-model_v1.pdb	177	94.9
114572	tdark/AF-Q6UX07-F1-model_v1.pdb	178	93.2
114573	tdark/AF-Q6UX07-F1-model_v1.pdb	179	93.5
114574	tdark/AF-Q6UX07-F1-model_v1.pdb	180	90.6
114575	tdark/AF-Q6UX07-F1-model_v1.pdb	181	90.1
114576	tdark/AF-Q6UX07-F1-model_v1.pdb	182	92.4
114577	tdark/AF-Q6UX07-F1-model_v1.pdb	183	93.3
114578	tdark/AF-Q6UX07-F1-model_v1.pdb	184	92.6
114579	tdark/AF-Q6UX07-F1-model_v1.pdb	185	92.2
114580	tdark/AF-Q6UX07-F1-model_v1.pdb	186	89.7
114581	tdark/AF-Q6UX07-F1-model_v1.pdb	187	85.9
114582	tdark/AF-Q6UX07-F1-model_v1.pdb	188	86.0
114583	tdark/AF-Q6UX07-F1-model_v1.pdb	189	84.5
114584	tdark/AF-Q6UX07-F1-model_v1.pdb	190	87.5
114585	tdark/AF-Q6UX07-F1-model_v1.pdb	191	89.4
114586	tdark/AF-Q6UX07-F1-model_v1.pdb	192	90.6
114587	tdark/AF-Q6UX07-F1-model_v1.pdb	193	89.1
114588	tdark/AF-Q6UX07-F1-model_v1.pdb	194	91.9
114589	tdark/AF-Q6UX07-F1-model_v1.pdb	195	93.3
114590	tdark/AF-Q6UX07-F1-model_v1.pdb	196	93.3
114591	tdark/AF-Q6UX07-F1-model_v1.pdb	197	94.0
114592	tdark/AF-Q6UX07-F1-model_v1.pdb	198	96.0
114593	tdark/AF-Q6UX07-F1-model_v1.pdb	199	96.9
114594	tdark/AF-Q6UX07-F1-model_v1.pdb	200	96.5
114595	tdark/AF-Q6UX07-F1-model_v1.pdb	201	97.5
114596	tdark/AF-Q6UX07-F1-model_v1.pdb	202	98.1
114597	tdark/AF-Q6UX07-F1-model_v1.pdb	203	98.3
114598	tdark/AF-Q6UX07-F1-model_v1.pdb	204	98.2
114599	tdark/AF-Q6UX07-F1-model_v1.pdb	205	98.3
114600	tdark/AF-Q6UX07-F1-model_v1.pdb	206	98.5
114601	tdark/AF-Q6UX07-F1-model_v1.pdb	207	98.4
114602	tdark/AF-Q6UX07-F1-model_v1.pdb	208	98.0
114603	tdark/AF-Q6UX07-F1-model_v1.pdb	209	98.3
114604	tdark/AF-Q6UX07-F1-model_v1.pdb	210	98.3
114605	tdark/AF-Q6UX07-F1-model_v1.pdb	211	98.0
114606	tdark/AF-Q6UX07-F1-model_v1.pdb	212	97.1
114607	tdark/AF-Q6UX07-F1-model_v1.pdb	213	97.0
114608	tdark/AF-Q6UX07-F1-model_v1.pdb	214	97.1
114609	tdark/AF-Q6UX07-F1-model_v1.pdb	215	95.1
114610	tdark/AF-Q6UX07-F1-model_v1.pdb	216	94.2
114611	tdark/AF-Q6UX07-F1-model_v1.pdb	217	97.1
114612	tdark/AF-Q6UX07-F1-model_v1.pdb	218	96.7
114613	tdark/AF-Q6UX07-F1-model_v1.pdb	219	98.3
114614	tdark/AF-Q6UX07-F1-model_v1.pdb	220	98.4
114615	tdark/AF-Q6UX07-F1-model_v1.pdb	221	98.6
114616	tdark/AF-Q6UX07-F1-model_v1.pdb	222	98.4
114617	tdark/AF-Q6UX07-F1-model_v1.pdb	223	98.3
114618	tdark/AF-Q6UX07-F1-model_v1.pdb	224	97.3
114619	tdark/AF-Q6UX07-F1-model_v1.pdb	225	93.8
114620	tdark/AF-Q6UX07-F1-model_v1.pdb	226	89.1
114621	tdark/AF-Q6UX07-F1-model_v1.pdb	227	83.5
114622	tdark/AF-Q6UX07-F1-model_v1.pdb	228	76.2
114623	tdark/AF-Q6UX07-F1-model_v1.pdb	229	72.6
114624	tdark/AF-Q6UX07-F1-model_v1.pdb	230	64.1
114625	tdark/AF-Q6UX07-F1-model_v1.pdb	231	60.1
114626	tdark/AF-Q6UX07-F1-model_v1.pdb	232	59.9
114627	tdark/AF-Q6UX07-F1-model_v1.pdb	233	62.1
114628	tdark/AF-Q6UX07-F1-model_v1.pdb	234	63.1
114629	tdark/AF-Q6UX07-F1-model_v1.pdb	235	64.9
114630	tdark/AF-Q6UX07-F1-model_v1.pdb	236	66.4
114631	tdark/AF-Q6UX07-F1-model_v1.pdb	237	66.2
114632	tdark/AF-Q6UX07-F1-model_v1.pdb	238	70.2
114633	tdark/AF-Q6UX07-F1-model_v1.pdb	239	72.1
114634	tdark/AF-Q6UX07-F1-model_v1.pdb	240	75.1
114635	tdark/AF-Q6UX07-F1-model_v1.pdb	241	81.2
114636	tdark/AF-Q6UX07-F1-model_v1.pdb	242	81.9
114637	tdark/AF-Q6UX07-F1-model_v1.pdb	243	79.4
114638	tdark/AF-Q6UX07-F1-model_v1.pdb	244	76.7
114639	tdark/AF-Q6UX07-F1-model_v1.pdb	245	81.1
114640	tdark/AF-Q6UX07-F1-model_v1.pdb	246	78.0
114641	tdark/AF-Q6UX07-F1-model_v1.pdb	247	74.1
114642	tdark/AF-Q6UX07-F1-model_v1.pdb	248	74.7
114643	tdark/AF-Q6UX07-F1-model_v1.pdb	249	74.3
114644	tdark/AF-Q6UX07-F1-model_v1.pdb	250	68.7
114645	tdark/AF-Q6UX07-F1-model_v1.pdb	251	70.6
114646	tdark/AF-Q6UX07-F1-model_v1.pdb	252	68.0
114647	tdark/AF-Q6UX07-F1-model_v1.pdb	253	69.4
114648	tdark/AF-Q6UX07-F1-model_v1.pdb	254	74.2
114649	tdark/AF-Q6UX07-F1-model_v1.pdb	255	77.2
114650	tdark/AF-Q6UX07-F1-model_v1.pdb	256	82.9
114651	tdark/AF-Q6UX07-F1-model_v1.pdb	257	84.6
114652	tdark/AF-Q6UX07-F1-model_v1.pdb	258	87.5
114653	tdark/AF-Q6UX07-F1-model_v1.pdb	259	88.7
114654	tdark/AF-Q6UX07-F1-model_v1.pdb	260	90.2
114655	tdark/AF-Q6UX07-F1-model_v1.pdb	261	93.7
114656	tdark/AF-Q6UX07-F1-model_v1.pdb	262	94.2
114657	tdark/AF-Q6UX07-F1-model_v1.pdb	263	94.8
114658	tdark/AF-Q6UX07-F1-model_v1.pdb	264	96.1
114659	tdark/AF-Q6UX07-F1-model_v1.pdb	265	96.2
114660	tdark/AF-Q6UX07-F1-model_v1.pdb	266	95.8
114661	tdark/AF-Q6UX07-F1-model_v1.pdb	267	96.7
114662	tdark/AF-Q6UX07-F1-model_v1.pdb	268	96.7
114663	tdark/AF-Q6UX07-F1-model_v1.pdb	269	95.7
114664	tdark/AF-Q6UX07-F1-model_v1.pdb	270	94.9
114665	tdark/AF-Q6UX07-F1-model_v1.pdb	271	92.6
114666	tdark/AF-Q6UX07-F1-model_v1.pdb	272	93.0
114667	tdark/AF-Q6UX07-F1-model_v1.pdb	273	95.2
114668	tdark/AF-Q6UX07-F1-model_v1.pdb	274	95.7
114669	tdark/AF-Q6UX07-F1-model_v1.pdb	275	97.0
114670	tdark/AF-Q6UX07-F1-model_v1.pdb	276	97.2
114671	tdark/AF-Q6UX07-F1-model_v1.pdb	277	97.8
114672	tdark/AF-Q6UX07-F1-model_v1.pdb	278	97.5
114673	tdark/AF-Q6UX07-F1-model_v1.pdb	279	97.7
114674	tdark/AF-Q6UX07-F1-model_v1.pdb	280	97.8
114675	tdark/AF-Q6UX07-F1-model_v1.pdb	281	96.9
114676	tdark/AF-Q6UX07-F1-model_v1.pdb	282	92.6
114677	tdark/AF-Q6UX07-F1-model_v1.pdb	283	89.7
114678	tdark/AF-Q6UX07-F1-model_v1.pdb	284	92.1
114679	tdark/AF-Q6UX07-F1-model_v1.pdb	285	92.9
114680	tdark/AF-Q6UX07-F1-model_v1.pdb	286	95.6
114681	tdark/AF-Q6UX07-F1-model_v1.pdb	287	94.2
114682	tdark/AF-Q6UX07-F1-model_v1.pdb	288	93.4
114683	tdark/AF-Q6UX07-F1-model_v1.pdb	289	94.6
114684	tdark/AF-Q6UX07-F1-model_v1.pdb	290	94.0
114685	tdark/AF-Q6UX07-F1-model_v1.pdb	291	95.2
114686	tdark/AF-Q6UX07-F1-model_v1.pdb	292	93.7
114687	tdark/AF-Q6UX07-F1-model_v1.pdb	293	94.5
114688	tdark/AF-Q6UX07-F1-model_v1.pdb	294	94.4
114689	tdark/AF-Q6UX07-F1-model_v1.pdb	295	96.0
114690	tdark/AF-Q6UX07-F1-model_v1.pdb	296	96.4
114691	tdark/AF-Q6UX07-F1-model_v1.pdb	297	96.7
114692	tdark/AF-Q6UX07-F1-model_v1.pdb	298	96.8
114693	tdark/AF-Q6UX07-F1-model_v1.pdb	299	97.8
114694	tdark/AF-Q6UX07-F1-model_v1.pdb	300	97.4
114695	tdark/AF-Q6UX07-F1-model_v1.pdb	301	96.9
114696	tdark/AF-Q6UX07-F1-model_v1.pdb	302	97.8
114697	tdark/AF-Q6UX07-F1-model_v1.pdb	303	97.7
114698	tdark/AF-Q6UX07-F1-model_v1.pdb	304	96.9
114699	tdark/AF-Q6UX07-F1-model_v1.pdb	305	96.9
114700	tdark/AF-Q6UX07-F1-model_v1.pdb	306	97.5
114701	tdark/AF-Q6UX07-F1-model_v1.pdb	307	97.2
114702	tdark/AF-Q6UX07-F1-model_v1.pdb	308	96.2
114703	tdark/AF-Q6UX07-F1-model_v1.pdb	309	96.1
114704	tdark/AF-Q6UX07-F1-model_v1.pdb	310	97.2
114705	tdark/AF-Q6UX07-F1-model_v1.pdb	311	95.8
114706	tdark/AF-Q6UX07-F1-model_v1.pdb	312	93.7
114707	tdark/AF-Q6UX07-F1-model_v1.pdb	313	76.0
114708	tdark/AF-Q6UX07-F1-model_v1.pdb	314	57.7
114709	tdark/AF-Q6UX07-F1-model_v1.pdb	315	46.6
114710	tdark/AF-Q6UX07-F1-model_v1.pdb	316	39.9
114711	tdark/AF-Q6UX07-F1-model_v1.pdb	317	37.6
114712	tdark/AF-Q6UX07-F1-model_v1.pdb	318	33.7
114713	tdark/AF-Q6UX07-F1-model_v1.pdb	319	32.2
114714	tdark/AF-Q6UX07-F1-model_v1.pdb	320	37.5
114715	tdark/AF-Q6UX07-F1-model_v1.pdb	321	40.5
114716	tdark/AF-Q6UX07-F1-model_v1.pdb	322	40.2
114717	tdark/AF-Q6UX07-F1-model_v1.pdb	323	37.3
114718	tdark/AF-Q6UX07-F1-model_v1.pdb	324	43.5
114719	tdark/AF-Q6UX07-F1-model_v1.pdb	325	38.0
114720	tdark/AF-Q6UX07-F1-model_v1.pdb	326	40.6
114721	tdark/AF-Q6UX07-F1-model_v1.pdb	327	42.0
114722	tdark/AF-Q6UX07-F1-model_v1.pdb	328	38.3
114723	tdark/AF-Q6UX07-F1-model_v1.pdb	329	42.9
114724	tdark/AF-Q6UX07-F1-model_v1.pdb	330	40.0
114725	tdark/AF-Q6UX07-F1-model_v1.pdb	331	41.9
114726	tdark/AF-Q6UX07-F1-model_v1.pdb	332	42.0
114727	tdark/AF-Q6UX07-F1-model_v1.pdb	333	44.2
114728	tdark/AF-Q6UX07-F1-model_v1.pdb	334	43.6
114729	tdark/AF-Q6UX07-F1-model_v1.pdb	335	43.4
114730	tdark/AF-Q6UX07-F1-model_v1.pdb	336	44.6
114731	tdark/AF-Q6UX07-F1-model_v1.pdb	337	43.2
114732	tdark/AF-Q6UX07-F1-model_v1.pdb	338	43.7
114733	tdark/AF-Q6UX07-F1-model_v1.pdb	339	49.9
114734	tdark/AF-Q6UX07-F1-model_v1.pdb	340	50.1
114735	tdark/AF-Q6UX07-F1-model_v1.pdb	341	47.1
114736	tdark/AF-Q6UX07-F1-model_v1.pdb	342	44.7
114737	tdark/AF-Q6UX07-F1-model_v1.pdb	343	45.1
114738	tdark/AF-Q6UX07-F1-model_v1.pdb	344	40.2
114739	tdark/AF-Q6UX07-F1-model_v1.pdb	345	50.0
114740	tdark/AF-Q6UX07-F1-model_v1.pdb	346	46.0
114741	tdark/AF-Q6UX07-F1-model_v1.pdb	347	44.8
114742	tdark/AF-Q6UX07-F1-model_v1.pdb	348	44.1
114743	tdark/AF-Q6UX07-F1-model_v1.pdb	349	45.7
114744	tdark/AF-Q6UX07-F1-model_v1.pdb	350	49.4
114745	tdark/AF-Q6UX07-F1-model_v1.pdb	351	35.8
114746	tdark/AF-Q6UX07-F1-model_v1.pdb	352	57.6
114747	tdark/AF-Q6UX07-F1-model_v1.pdb	353	40.7
114748	tdark/AF-Q6UX07-F1-model_v1.pdb	354	42.5
114749	tdark/AF-Q6UX07-F1-model_v1.pdb	355	37.7
114750	tdark/AF-Q6UX07-F1-model_v1.pdb	356	43.0
114751	tdark/AF-Q6UX07-F1-model_v1.pdb	357	38.6
114752	tdark/AF-Q6UX07-F1-model_v1.pdb	358	43.1
114753	tdark/AF-Q6UX07-F1-model_v1.pdb	359	35.4
114754	tdark/AF-Q6UX07-F1-model_v1.pdb	360	39.5
114755	tdark/AF-Q6UX07-F1-model_v1.pdb	361	40.3
114756	tdark/AF-Q6UX07-F1-model_v1.pdb	362	40.3
114757	tdark/AF-Q6UX07-F1-model_v1.pdb	363	41.7
114758	tdark/AF-Q6UX07-F1-model_v1.pdb	364	37.0
114759	tdark/AF-Q6UX07-F1-model_v1.pdb	365	45.5
114760	tdark/AF-Q6UX07-F1-model_v1.pdb	366	37.0
114761	tdark/AF-Q6UX07-F1-model_v1.pdb	367	40.4
114762	tdark/AF-Q6UX07-F1-model_v1.pdb	368	39.2
114763	tdark/AF-Q6UX07-F1-model_v1.pdb	369	46.2
114764	tdark/AF-Q6UX07-F1-model_v1.pdb	370	39.4
114765	tdark/AF-Q6UX07-F1-model_v1.pdb	371	49.6
114766	tdark/AF-Q6UX07-F1-model_v1.pdb	372	47.9
114767	tdark/AF-Q6UX07-F1-model_v1.pdb	373	46.8
114768	tdark/AF-Q6UX07-F1-model_v1.pdb	374	47.7
114769	tdark/AF-Q6UX07-F1-model_v1.pdb	375	49.7
114770	tdark/AF-Q6UX07-F1-model_v1.pdb	376	61.1
114771	tdark/AF-Q9H0R3-F1-model_v1.pdb	0	42.2
114772	tdark/AF-Q9H0R3-F1-model_v1.pdb	1	39.3
114773	tdark/AF-Q9H0R3-F1-model_v1.pdb	2	39.5
114774	tdark/AF-Q9H0R3-F1-model_v1.pdb	3	37.3
114775	tdark/AF-Q9H0R3-F1-model_v1.pdb	4	45.6
114776	tdark/AF-Q9H0R3-F1-model_v1.pdb	5	36.7
114777	tdark/AF-Q9H0R3-F1-model_v1.pdb	6	46.8
114778	tdark/AF-Q9H0R3-F1-model_v1.pdb	7	44.0
114779	tdark/AF-Q9H0R3-F1-model_v1.pdb	8	40.6
114780	tdark/AF-Q9H0R3-F1-model_v1.pdb	9	45.7
114781	tdark/AF-Q9H0R3-F1-model_v1.pdb	10	44.5
114782	tdark/AF-Q9H0R3-F1-model_v1.pdb	11	45.1
114783	tdark/AF-Q9H0R3-F1-model_v1.pdb	12	45.2
114784	tdark/AF-Q9H0R3-F1-model_v1.pdb	13	45.1
114785	tdark/AF-Q9H0R3-F1-model_v1.pdb	14	45.7
114786	tdark/AF-Q9H0R3-F1-model_v1.pdb	15	46.5
114787	tdark/AF-Q9H0R3-F1-model_v1.pdb	16	49.6
114788	tdark/AF-Q9H0R3-F1-model_v1.pdb	17	52.4
114789	tdark/AF-Q9H0R3-F1-model_v1.pdb	18	51.9
114790	tdark/AF-Q9H0R3-F1-model_v1.pdb	19	49.9
114791	tdark/AF-Q9H0R3-F1-model_v1.pdb	20	43.5
114792	tdark/AF-Q9H0R3-F1-model_v1.pdb	21	46.3
114793	tdark/AF-Q9H0R3-F1-model_v1.pdb	22	39.0
114794	tdark/AF-Q9H0R3-F1-model_v1.pdb	23	42.8
114795	tdark/AF-Q9H0R3-F1-model_v1.pdb	24	38.9
114796	tdark/AF-Q9H0R3-F1-model_v1.pdb	25	41.8
114797	tdark/AF-Q9H0R3-F1-model_v1.pdb	26	38.6
114798	tdark/AF-Q9H0R3-F1-model_v1.pdb	27	38.7
114799	tdark/AF-Q9H0R3-F1-model_v1.pdb	28	47.8
114800	tdark/AF-Q9H0R3-F1-model_v1.pdb	29	47.7
114801	tdark/AF-Q9H0R3-F1-model_v1.pdb	30	44.8
114802	tdark/AF-Q9H0R3-F1-model_v1.pdb	31	41.0
114803	tdark/AF-Q9H0R3-F1-model_v1.pdb	32	45.2
114804	tdark/AF-Q9H0R3-F1-model_v1.pdb	33	42.8
114805	tdark/AF-Q9H0R3-F1-model_v1.pdb	34	44.1
114806	tdark/AF-Q9H0R3-F1-model_v1.pdb	35	40.3
114807	tdark/AF-Q9H0R3-F1-model_v1.pdb	36	41.9
114808	tdark/AF-Q9H0R3-F1-model_v1.pdb	37	37.8
114809	tdark/AF-Q9H0R3-F1-model_v1.pdb	38	37.2
114810	tdark/AF-Q9H0R3-F1-model_v1.pdb	39	44.5
114811	tdark/AF-Q9H0R3-F1-model_v1.pdb	40	48.5
114812	tdark/AF-Q9H0R3-F1-model_v1.pdb	41	56.4
114813	tdark/AF-Q9H0R3-F1-model_v1.pdb	42	67.5
114814	tdark/AF-Q9H0R3-F1-model_v1.pdb	43	78.3
114815	tdark/AF-Q9H0R3-F1-model_v1.pdb	44	87.6
114816	tdark/AF-Q9H0R3-F1-model_v1.pdb	45	90.9
114817	tdark/AF-Q9H0R3-F1-model_v1.pdb	46	91.7
114818	tdark/AF-Q9H0R3-F1-model_v1.pdb	47	92.1
114819	tdark/AF-Q9H0R3-F1-model_v1.pdb	48	93.4
114820	tdark/AF-Q9H0R3-F1-model_v1.pdb	49	95.7
114821	tdark/AF-Q9H0R3-F1-model_v1.pdb	50	97.2
114822	tdark/AF-Q9H0R3-F1-model_v1.pdb	51	97.4
114823	tdark/AF-Q9H0R3-F1-model_v1.pdb	52	97.7
114824	tdark/AF-Q9H0R3-F1-model_v1.pdb	53	97.6
114825	tdark/AF-Q9H0R3-F1-model_v1.pdb	54	98.1
114826	tdark/AF-Q9H0R3-F1-model_v1.pdb	55	98.4
114827	tdark/AF-Q9H0R3-F1-model_v1.pdb	56	98.1
114828	tdark/AF-Q9H0R3-F1-model_v1.pdb	57	98.1
114829	tdark/AF-Q9H0R3-F1-model_v1.pdb	58	96.9
114830	tdark/AF-Q9H0R3-F1-model_v1.pdb	59	96.9
114831	tdark/AF-Q9H0R3-F1-model_v1.pdb	60	95.5
114832	tdark/AF-Q9H0R3-F1-model_v1.pdb	61	94.1
114833	tdark/AF-Q9H0R3-F1-model_v1.pdb	62	94.2
114834	tdark/AF-Q9H0R3-F1-model_v1.pdb	63	93.9
114835	tdark/AF-Q9H0R3-F1-model_v1.pdb	64	95.0
114836	tdark/AF-Q9H0R3-F1-model_v1.pdb	65	95.8
114837	tdark/AF-Q9H0R3-F1-model_v1.pdb	66	96.2
114838	tdark/AF-Q9H0R3-F1-model_v1.pdb	67	95.0
114839	tdark/AF-Q9H0R3-F1-model_v1.pdb	68	94.0
114840	tdark/AF-Q9H0R3-F1-model_v1.pdb	69	93.2
114841	tdark/AF-Q9H0R3-F1-model_v1.pdb	70	93.2
114842	tdark/AF-Q9H0R3-F1-model_v1.pdb	71	95.4
114843	tdark/AF-Q9H0R3-F1-model_v1.pdb	72	97.0
114844	tdark/AF-Q9H0R3-F1-model_v1.pdb	73	97.6
114845	tdark/AF-Q9H0R3-F1-model_v1.pdb	74	98.1
114846	tdark/AF-Q9H0R3-F1-model_v1.pdb	75	98.6
114847	tdark/AF-Q9H0R3-F1-model_v1.pdb	76	98.4
114848	tdark/AF-Q9H0R3-F1-model_v1.pdb	77	98.0
114849	tdark/AF-Q9H0R3-F1-model_v1.pdb	78	97.0
114850	tdark/AF-Q9H0R3-F1-model_v1.pdb	79	96.0
114851	tdark/AF-Q9H0R3-F1-model_v1.pdb	80	97.0
114852	tdark/AF-Q9H0R3-F1-model_v1.pdb	81	97.9
114853	tdark/AF-Q9H0R3-F1-model_v1.pdb	82	98.4
114854	tdark/AF-Q9H0R3-F1-model_v1.pdb	83	98.4
114855	tdark/AF-Q9H0R3-F1-model_v1.pdb	84	98.0
114856	tdark/AF-Q9H0R3-F1-model_v1.pdb	85	96.5
114857	tdark/AF-Q9H0R3-F1-model_v1.pdb	86	94.1
114858	tdark/AF-Q9H0R3-F1-model_v1.pdb	87	91.7
114859	tdark/AF-Q9H0R3-F1-model_v1.pdb	88	90.7
114860	tdark/AF-Q9H0R3-F1-model_v1.pdb	89	93.5
114861	tdark/AF-Q9H0R3-F1-model_v1.pdb	90	94.7
114862	tdark/AF-Q9H0R3-F1-model_v1.pdb	91	96.8
114863	tdark/AF-Q9H0R3-F1-model_v1.pdb	92	96.5
114864	tdark/AF-Q9H0R3-F1-model_v1.pdb	93	97.6
114865	tdark/AF-Q9H0R3-F1-model_v1.pdb	94	95.2
114866	tdark/AF-Q9H0R3-F1-model_v1.pdb	95	94.8
114867	tdark/AF-Q9H0R3-F1-model_v1.pdb	96	96.2
114868	tdark/AF-Q9H0R3-F1-model_v1.pdb	97	94.6
114869	tdark/AF-Q9H0R3-F1-model_v1.pdb	98	95.0
114870	tdark/AF-Q9H0R3-F1-model_v1.pdb	99	94.9
114871	tdark/AF-Q9H0R3-F1-model_v1.pdb	100	96.7
114872	tdark/AF-Q9H0R3-F1-model_v1.pdb	101	97.4
114873	tdark/AF-Q9H0R3-F1-model_v1.pdb	102	97.0
114874	tdark/AF-Q9H0R3-F1-model_v1.pdb	103	97.3
114875	tdark/AF-Q9H0R3-F1-model_v1.pdb	104	97.6
114876	tdark/AF-Q9H0R3-F1-model_v1.pdb	105	97.6
114877	tdark/AF-Q9H0R3-F1-model_v1.pdb	106	97.4
114878	tdark/AF-Q9H0R3-F1-model_v1.pdb	107	97.6
114879	tdark/AF-Q9H0R3-F1-model_v1.pdb	108	96.6
114880	tdark/AF-Q9H0R3-F1-model_v1.pdb	109	95.2
114881	tdark/AF-Q9H0R3-F1-model_v1.pdb	110	96.1
114882	tdark/AF-Q9H0R3-F1-model_v1.pdb	111	97.2
114883	tdark/AF-Q9H0R3-F1-model_v1.pdb	112	97.9
114884	tdark/AF-Q9H0R3-F1-model_v1.pdb	113	97.1
114885	tdark/AF-Q9H0R3-F1-model_v1.pdb	114	95.6
114886	tdark/AF-Q9H0R3-F1-model_v1.pdb	115	90.8
114887	tdark/AF-Q9H0R3-F1-model_v1.pdb	116	89.7
114888	tdark/AF-Q9H0R3-F1-model_v1.pdb	117	88.5
114889	tdark/AF-Q9H0R3-F1-model_v1.pdb	118	93.5
114890	tdark/AF-Q9H0R3-F1-model_v1.pdb	119	97.4
114891	tdark/AF-Q9H0R3-F1-model_v1.pdb	120	98.2
114892	tdark/AF-Q9H0R3-F1-model_v1.pdb	121	98.2
114893	tdark/AF-Q9H0R3-F1-model_v1.pdb	122	98.2
114894	tdark/AF-Q9H0R3-F1-model_v1.pdb	123	98.5
114895	tdark/AF-Q9H0R3-F1-model_v1.pdb	124	98.5
114896	tdark/AF-Q9H0R3-F1-model_v1.pdb	125	98.1
114897	tdark/AF-Q9H0R3-F1-model_v1.pdb	126	98.1
114898	tdark/AF-Q9H0R3-F1-model_v1.pdb	127	98.3
114899	tdark/AF-Q9H0R3-F1-model_v1.pdb	128	98.0
114900	tdark/AF-Q9H0R3-F1-model_v1.pdb	129	97.6
114901	tdark/AF-Q9H0R3-F1-model_v1.pdb	130	97.0
114902	tdark/AF-Q9H0R3-F1-model_v1.pdb	131	95.7
114903	tdark/AF-Q9H0R3-F1-model_v1.pdb	132	94.4
114904	tdark/AF-Q9H0R3-F1-model_v1.pdb	133	92.1
114905	tdark/AF-Q9H0R3-F1-model_v1.pdb	134	91.9
114906	tdark/AF-Q9H0R3-F1-model_v1.pdb	135	87.8
114907	tdark/AF-Q9H0R3-F1-model_v1.pdb	136	81.4
114908	tdark/AF-Q9H0R3-F1-model_v1.pdb	137	81.3
114909	tdark/AF-Q9H0R3-F1-model_v1.pdb	138	76.9
114910	tdark/AF-Q9H0R3-F1-model_v1.pdb	139	77.9
114911	tdark/AF-Q9H0R3-F1-model_v1.pdb	140	77.1
114912	tdark/AF-Q9H0R3-F1-model_v1.pdb	141	86.7
114913	tdark/AF-Q9H0R3-F1-model_v1.pdb	142	92.8
114914	tdark/AF-Q9H0R3-F1-model_v1.pdb	143	95.8
114915	tdark/AF-Q9H0R3-F1-model_v1.pdb	144	96.9
114916	tdark/AF-Q9H0R3-F1-model_v1.pdb	145	97.1
114917	tdark/AF-Q9H0R3-F1-model_v1.pdb	146	97.9
114918	tdark/AF-Q9H0R3-F1-model_v1.pdb	147	98.4
114919	tdark/AF-Q9H0R3-F1-model_v1.pdb	148	98.2
114920	tdark/AF-Q9H0R3-F1-model_v1.pdb	149	98.3
114921	tdark/AF-Q9H0R3-F1-model_v1.pdb	150	98.6
114922	tdark/AF-Q9H0R3-F1-model_v1.pdb	151	98.6
114923	tdark/AF-Q9H0R3-F1-model_v1.pdb	152	98.5
114924	tdark/AF-Q9H0R3-F1-model_v1.pdb	153	98.3
114925	tdark/AF-Q9H0R3-F1-model_v1.pdb	154	98.1
114926	tdark/AF-Q9H0R3-F1-model_v1.pdb	155	98.1
114927	tdark/AF-Q9H0R3-F1-model_v1.pdb	156	98.3
114928	tdark/AF-Q9H0R3-F1-model_v1.pdb	157	97.1
114929	tdark/AF-Q9H0R3-F1-model_v1.pdb	158	97.6
114930	tdark/AF-Q9H0R3-F1-model_v1.pdb	159	97.8
114931	tdark/AF-Q9H0R3-F1-model_v1.pdb	160	97.5
114932	tdark/AF-Q9H0R3-F1-model_v1.pdb	161	97.6
114933	tdark/AF-Q9H0R3-F1-model_v1.pdb	162	98.1
114934	tdark/AF-Q9H0R3-F1-model_v1.pdb	163	96.7
114935	tdark/AF-Q9H0R3-F1-model_v1.pdb	164	94.9
114936	tdark/AF-Q9H0R3-F1-model_v1.pdb	165	94.3
114937	tdark/AF-Q9H0R3-F1-model_v1.pdb	166	95.9
114938	tdark/AF-Q9H0R3-F1-model_v1.pdb	167	96.6
114939	tdark/AF-Q9H0R3-F1-model_v1.pdb	168	94.8
114940	tdark/AF-Q9H0R3-F1-model_v1.pdb	169	96.3
114941	tdark/AF-Q9H0R3-F1-model_v1.pdb	170	96.8
114942	tdark/AF-Q9H0R3-F1-model_v1.pdb	171	95.0
114943	tdark/AF-Q9H0R3-F1-model_v1.pdb	172	94.0
114944	tdark/AF-Q9H0R3-F1-model_v1.pdb	173	95.9
114945	tdark/AF-Q9H0R3-F1-model_v1.pdb	174	97.3
114946	tdark/AF-Q9H0R3-F1-model_v1.pdb	175	96.8
114947	tdark/AF-Q9H0R3-F1-model_v1.pdb	176	97.1
114948	tdark/AF-Q9H0R3-F1-model_v1.pdb	177	97.5
114949	tdark/AF-Q9H0R3-F1-model_v1.pdb	178	96.6
114950	tdark/AF-Q9H0R3-F1-model_v1.pdb	179	96.3
114951	tdark/AF-Q9H0R3-F1-model_v1.pdb	180	97.3
114952	tdark/AF-Q9H0R3-F1-model_v1.pdb	181	96.6
114953	tdark/AF-Q9H0R3-F1-model_v1.pdb	182	96.7
114954	tdark/AF-Q9H0R3-F1-model_v1.pdb	183	97.3
114955	tdark/AF-Q9H0R3-F1-model_v1.pdb	184	97.0
114956	tdark/AF-Q9H0R3-F1-model_v1.pdb	185	95.1
114957	tdark/AF-Q9H0R3-F1-model_v1.pdb	186	96.4
114958	tdark/AF-Q9H0R3-F1-model_v1.pdb	187	97.5
114959	tdark/AF-Q9H0R3-F1-model_v1.pdb	188	97.1
114960	tdark/AF-Q9H0R3-F1-model_v1.pdb	189	97.2
114961	tdark/AF-Q9H0R3-F1-model_v1.pdb	190	97.4
114962	tdark/AF-Q9H0R3-F1-model_v1.pdb	191	97.8
114963	tdark/AF-Q9H0R3-F1-model_v1.pdb	192	97.6
114964	tdark/AF-Q9H0R3-F1-model_v1.pdb	193	96.4
114965	tdark/AF-Q9H0R3-F1-model_v1.pdb	194	96.3
114966	tdark/AF-Q9H0R3-F1-model_v1.pdb	195	97.3
114967	tdark/AF-Q9H0R3-F1-model_v1.pdb	196	97.0
114968	tdark/AF-Q9H0R3-F1-model_v1.pdb	197	95.7
114969	tdark/AF-Q9H0R3-F1-model_v1.pdb	198	95.9
114970	tdark/AF-Q9H0R3-F1-model_v1.pdb	199	96.4
114971	tdark/AF-Q9H0R3-F1-model_v1.pdb	200	95.5
114972	tdark/AF-Q9H0R3-F1-model_v1.pdb	201	94.7
114973	tdark/AF-Q9H0R3-F1-model_v1.pdb	202	95.2
114974	tdark/AF-Q9H0R3-F1-model_v1.pdb	203	95.4
114975	tdark/AF-Q9H0R3-F1-model_v1.pdb	204	91.8
114976	tdark/AF-Q9H0R3-F1-model_v1.pdb	205	88.7
114977	tdark/AF-Q9H0R3-F1-model_v1.pdb	206	84.0
114978	tdark/AF-Q9H0R3-F1-model_v1.pdb	207	67.3
114979	tdark/AF-Q8N4S7-F1-model_v1.pdb	0	39.0
114980	tdark/AF-Q8N4S7-F1-model_v1.pdb	1	39.3
114981	tdark/AF-Q8N4S7-F1-model_v1.pdb	2	50.1
114982	tdark/AF-Q8N4S7-F1-model_v1.pdb	3	54.8
114983	tdark/AF-Q8N4S7-F1-model_v1.pdb	4	63.0
114984	tdark/AF-Q8N4S7-F1-model_v1.pdb	5	73.0
114985	tdark/AF-Q8N4S7-F1-model_v1.pdb	6	86.3
114986	tdark/AF-Q8N4S7-F1-model_v1.pdb	7	91.0
114987	tdark/AF-Q8N4S7-F1-model_v1.pdb	8	94.8
114988	tdark/AF-Q8N4S7-F1-model_v1.pdb	9	95.6
114989	tdark/AF-Q8N4S7-F1-model_v1.pdb	10	95.1
114990	tdark/AF-Q8N4S7-F1-model_v1.pdb	11	95.3
114991	tdark/AF-Q8N4S7-F1-model_v1.pdb	12	94.5
114992	tdark/AF-Q8N4S7-F1-model_v1.pdb	13	95.0
114993	tdark/AF-Q8N4S7-F1-model_v1.pdb	14	94.2
114994	tdark/AF-Q8N4S7-F1-model_v1.pdb	15	94.1
114995	tdark/AF-Q8N4S7-F1-model_v1.pdb	16	94.3
114996	tdark/AF-Q8N4S7-F1-model_v1.pdb	17	93.5
114997	tdark/AF-Q8N4S7-F1-model_v1.pdb	18	94.4
114998	tdark/AF-Q8N4S7-F1-model_v1.pdb	19	93.8
114999	tdark/AF-Q8N4S7-F1-model_v1.pdb	20	91.0
115000	tdark/AF-Q8N4S7-F1-model_v1.pdb	21	94.2
115001	tdark/AF-Q8N4S7-F1-model_v1.pdb	22	95.2
115002	tdark/AF-Q8N4S7-F1-model_v1.pdb	23	96.9
115003	tdark/AF-Q8N4S7-F1-model_v1.pdb	24	96.8
115004	tdark/AF-Q8N4S7-F1-model_v1.pdb	25	96.8
115005	tdark/AF-Q8N4S7-F1-model_v1.pdb	26	96.7
115006	tdark/AF-Q8N4S7-F1-model_v1.pdb	27	95.6
115007	tdark/AF-Q8N4S7-F1-model_v1.pdb	28	96.9
115008	tdark/AF-Q8N4S7-F1-model_v1.pdb	29	96.0
115009	tdark/AF-Q8N4S7-F1-model_v1.pdb	30	94.6
115010	tdark/AF-Q8N4S7-F1-model_v1.pdb	31	95.7
115011	tdark/AF-Q8N4S7-F1-model_v1.pdb	32	95.0
115012	tdark/AF-Q8N4S7-F1-model_v1.pdb	33	96.4
115013	tdark/AF-Q8N4S7-F1-model_v1.pdb	34	96.1
115014	tdark/AF-Q8N4S7-F1-model_v1.pdb	35	95.8
115015	tdark/AF-Q8N4S7-F1-model_v1.pdb	36	95.6
115016	tdark/AF-Q8N4S7-F1-model_v1.pdb	37	97.0
115017	tdark/AF-Q8N4S7-F1-model_v1.pdb	38	96.7
115018	tdark/AF-Q8N4S7-F1-model_v1.pdb	39	95.7
115019	tdark/AF-Q8N4S7-F1-model_v1.pdb	40	95.9
115020	tdark/AF-Q8N4S7-F1-model_v1.pdb	41	95.8
115021	tdark/AF-Q8N4S7-F1-model_v1.pdb	42	95.4
115022	tdark/AF-Q8N4S7-F1-model_v1.pdb	43	93.8
115023	tdark/AF-Q8N4S7-F1-model_v1.pdb	44	95.5
115024	tdark/AF-Q8N4S7-F1-model_v1.pdb	45	95.8
115025	tdark/AF-Q8N4S7-F1-model_v1.pdb	46	96.1
115026	tdark/AF-Q8N4S7-F1-model_v1.pdb	47	97.3
115027	tdark/AF-Q8N4S7-F1-model_v1.pdb	48	96.8
115028	tdark/AF-Q8N4S7-F1-model_v1.pdb	49	96.9
115029	tdark/AF-Q8N4S7-F1-model_v1.pdb	50	97.8
115030	tdark/AF-Q8N4S7-F1-model_v1.pdb	51	98.3
115031	tdark/AF-Q8N4S7-F1-model_v1.pdb	52	98.0
115032	tdark/AF-Q8N4S7-F1-model_v1.pdb	53	97.9
115033	tdark/AF-Q8N4S7-F1-model_v1.pdb	54	98.2
115034	tdark/AF-Q8N4S7-F1-model_v1.pdb	55	98.2
115035	tdark/AF-Q8N4S7-F1-model_v1.pdb	56	98.1
115036	tdark/AF-Q8N4S7-F1-model_v1.pdb	57	98.1
115037	tdark/AF-Q8N4S7-F1-model_v1.pdb	58	98.5
115038	tdark/AF-Q8N4S7-F1-model_v1.pdb	59	98.0
115039	tdark/AF-Q8N4S7-F1-model_v1.pdb	60	98.2
115040	tdark/AF-Q8N4S7-F1-model_v1.pdb	61	98.3
115041	tdark/AF-Q8N4S7-F1-model_v1.pdb	62	97.8
115042	tdark/AF-Q8N4S7-F1-model_v1.pdb	63	97.5
115043	tdark/AF-Q8N4S7-F1-model_v1.pdb	64	97.7
115044	tdark/AF-Q8N4S7-F1-model_v1.pdb	65	97.3
115045	tdark/AF-Q8N4S7-F1-model_v1.pdb	66	95.0
115046	tdark/AF-Q8N4S7-F1-model_v1.pdb	67	95.8
115047	tdark/AF-Q8N4S7-F1-model_v1.pdb	68	96.3
115048	tdark/AF-Q8N4S7-F1-model_v1.pdb	69	96.0
115049	tdark/AF-Q8N4S7-F1-model_v1.pdb	70	94.9
115050	tdark/AF-Q8N4S7-F1-model_v1.pdb	71	95.2
115051	tdark/AF-Q8N4S7-F1-model_v1.pdb	72	94.0
115052	tdark/AF-Q8N4S7-F1-model_v1.pdb	73	94.5
115053	tdark/AF-Q8N4S7-F1-model_v1.pdb	74	93.6
115054	tdark/AF-Q8N4S7-F1-model_v1.pdb	75	90.7
115055	tdark/AF-Q8N4S7-F1-model_v1.pdb	76	90.3
115056	tdark/AF-Q8N4S7-F1-model_v1.pdb	77	91.9
115057	tdark/AF-Q8N4S7-F1-model_v1.pdb	78	94.3
115058	tdark/AF-Q8N4S7-F1-model_v1.pdb	79	95.8
115059	tdark/AF-Q8N4S7-F1-model_v1.pdb	80	96.8
115060	tdark/AF-Q8N4S7-F1-model_v1.pdb	81	96.1
115061	tdark/AF-Q8N4S7-F1-model_v1.pdb	82	96.1
115062	tdark/AF-Q8N4S7-F1-model_v1.pdb	83	96.9
115063	tdark/AF-Q8N4S7-F1-model_v1.pdb	84	97.9
115064	tdark/AF-Q8N4S7-F1-model_v1.pdb	85	97.7
115065	tdark/AF-Q8N4S7-F1-model_v1.pdb	86	98.0
115066	tdark/AF-Q8N4S7-F1-model_v1.pdb	87	98.1
115067	tdark/AF-Q8N4S7-F1-model_v1.pdb	88	98.4
115068	tdark/AF-Q8N4S7-F1-model_v1.pdb	89	98.5
115069	tdark/AF-Q8N4S7-F1-model_v1.pdb	90	98.3
115070	tdark/AF-Q8N4S7-F1-model_v1.pdb	91	98.2
115071	tdark/AF-Q8N4S7-F1-model_v1.pdb	92	98.4
115072	tdark/AF-Q8N4S7-F1-model_v1.pdb	93	98.4
115073	tdark/AF-Q8N4S7-F1-model_v1.pdb	94	98.2
115074	tdark/AF-Q8N4S7-F1-model_v1.pdb	95	98.3
115075	tdark/AF-Q8N4S7-F1-model_v1.pdb	96	98.4
115076	tdark/AF-Q8N4S7-F1-model_v1.pdb	97	98.2
115077	tdark/AF-Q8N4S7-F1-model_v1.pdb	98	98.2
115078	tdark/AF-Q8N4S7-F1-model_v1.pdb	99	98.2
115079	tdark/AF-Q8N4S7-F1-model_v1.pdb	100	98.2
115080	tdark/AF-Q8N4S7-F1-model_v1.pdb	101	98.2
115081	tdark/AF-Q8N4S7-F1-model_v1.pdb	102	97.1
115082	tdark/AF-Q8N4S7-F1-model_v1.pdb	103	96.0
115083	tdark/AF-Q8N4S7-F1-model_v1.pdb	104	97.7
115084	tdark/AF-Q8N4S7-F1-model_v1.pdb	105	95.9
115085	tdark/AF-Q8N4S7-F1-model_v1.pdb	106	96.4
115086	tdark/AF-Q8N4S7-F1-model_v1.pdb	107	96.0
115087	tdark/AF-Q8N4S7-F1-model_v1.pdb	108	96.0
115088	tdark/AF-Q8N4S7-F1-model_v1.pdb	109	96.7
115089	tdark/AF-Q8N4S7-F1-model_v1.pdb	110	97.3
115090	tdark/AF-Q8N4S7-F1-model_v1.pdb	111	97.4
115091	tdark/AF-Q8N4S7-F1-model_v1.pdb	112	95.8
115092	tdark/AF-Q8N4S7-F1-model_v1.pdb	113	97.2
115093	tdark/AF-Q8N4S7-F1-model_v1.pdb	114	97.7
115094	tdark/AF-Q8N4S7-F1-model_v1.pdb	115	96.3
115095	tdark/AF-Q8N4S7-F1-model_v1.pdb	116	96.8
115096	tdark/AF-Q8N4S7-F1-model_v1.pdb	117	97.5
115097	tdark/AF-Q8N4S7-F1-model_v1.pdb	118	97.9
115098	tdark/AF-Q8N4S7-F1-model_v1.pdb	119	96.2
115099	tdark/AF-Q8N4S7-F1-model_v1.pdb	120	97.4
115100	tdark/AF-Q8N4S7-F1-model_v1.pdb	121	97.8
115101	tdark/AF-Q8N4S7-F1-model_v1.pdb	122	97.3
115102	tdark/AF-Q8N4S7-F1-model_v1.pdb	123	97.4
115103	tdark/AF-Q8N4S7-F1-model_v1.pdb	124	97.8
115104	tdark/AF-Q8N4S7-F1-model_v1.pdb	125	98.0
115105	tdark/AF-Q8N4S7-F1-model_v1.pdb	126	97.1
115106	tdark/AF-Q8N4S7-F1-model_v1.pdb	127	97.5
115107	tdark/AF-Q8N4S7-F1-model_v1.pdb	128	98.0
115108	tdark/AF-Q8N4S7-F1-model_v1.pdb	129	97.2
115109	tdark/AF-Q8N4S7-F1-model_v1.pdb	130	97.5
115110	tdark/AF-Q8N4S7-F1-model_v1.pdb	131	97.7
115111	tdark/AF-Q8N4S7-F1-model_v1.pdb	132	96.9
115112	tdark/AF-Q8N4S7-F1-model_v1.pdb	133	97.0
115113	tdark/AF-Q8N4S7-F1-model_v1.pdb	134	97.6
115114	tdark/AF-Q8N4S7-F1-model_v1.pdb	135	96.9
115115	tdark/AF-Q8N4S7-F1-model_v1.pdb	136	96.1
115116	tdark/AF-Q8N4S7-F1-model_v1.pdb	137	96.8
115117	tdark/AF-Q8N4S7-F1-model_v1.pdb	138	96.1
115118	tdark/AF-Q8N4S7-F1-model_v1.pdb	139	94.4
115119	tdark/AF-Q8N4S7-F1-model_v1.pdb	140	93.5
115120	tdark/AF-Q8N4S7-F1-model_v1.pdb	141	94.0
115121	tdark/AF-Q8N4S7-F1-model_v1.pdb	142	90.9
115122	tdark/AF-Q8N4S7-F1-model_v1.pdb	143	93.9
115123	tdark/AF-Q8N4S7-F1-model_v1.pdb	144	95.6
115124	tdark/AF-Q8N4S7-F1-model_v1.pdb	145	96.3
115125	tdark/AF-Q8N4S7-F1-model_v1.pdb	146	96.8
115126	tdark/AF-Q8N4S7-F1-model_v1.pdb	147	97.5
115127	tdark/AF-Q8N4S7-F1-model_v1.pdb	148	97.5
115128	tdark/AF-Q8N4S7-F1-model_v1.pdb	149	97.7
115129	tdark/AF-Q8N4S7-F1-model_v1.pdb	150	97.6
115130	tdark/AF-Q8N4S7-F1-model_v1.pdb	151	97.5
115131	tdark/AF-Q8N4S7-F1-model_v1.pdb	152	98.0
115132	tdark/AF-Q8N4S7-F1-model_v1.pdb	153	97.2
115133	tdark/AF-Q8N4S7-F1-model_v1.pdb	154	97.4
115134	tdark/AF-Q8N4S7-F1-model_v1.pdb	155	97.5
115135	tdark/AF-Q8N4S7-F1-model_v1.pdb	156	97.0
115136	tdark/AF-Q8N4S7-F1-model_v1.pdb	157	96.8
115137	tdark/AF-Q8N4S7-F1-model_v1.pdb	158	96.6
115138	tdark/AF-Q8N4S7-F1-model_v1.pdb	159	96.5
115139	tdark/AF-Q8N4S7-F1-model_v1.pdb	160	96.2
115140	tdark/AF-Q8N4S7-F1-model_v1.pdb	161	96.4
115141	tdark/AF-Q8N4S7-F1-model_v1.pdb	162	97.1
115142	tdark/AF-Q8N4S7-F1-model_v1.pdb	163	95.5
115143	tdark/AF-Q8N4S7-F1-model_v1.pdb	164	95.0
115144	tdark/AF-Q8N4S7-F1-model_v1.pdb	165	94.8
115145	tdark/AF-Q8N4S7-F1-model_v1.pdb	166	94.1
115146	tdark/AF-Q8N4S7-F1-model_v1.pdb	167	90.9
115147	tdark/AF-Q8N4S7-F1-model_v1.pdb	168	92.2
115148	tdark/AF-Q8N4S7-F1-model_v1.pdb	169	90.4
115149	tdark/AF-Q8N4S7-F1-model_v1.pdb	170	93.4
115150	tdark/AF-Q8N4S7-F1-model_v1.pdb	171	95.2
115151	tdark/AF-Q8N4S7-F1-model_v1.pdb	172	94.6
115152	tdark/AF-Q8N4S7-F1-model_v1.pdb	173	94.1
115153	tdark/AF-Q8N4S7-F1-model_v1.pdb	174	96.1
115154	tdark/AF-Q8N4S7-F1-model_v1.pdb	175	95.8
115155	tdark/AF-Q8N4S7-F1-model_v1.pdb	176	96.1
115156	tdark/AF-Q8N4S7-F1-model_v1.pdb	177	95.0
115157	tdark/AF-Q8N4S7-F1-model_v1.pdb	178	94.3
115158	tdark/AF-Q8N4S7-F1-model_v1.pdb	179	95.6
115159	tdark/AF-Q8N4S7-F1-model_v1.pdb	180	96.0
115160	tdark/AF-Q8N4S7-F1-model_v1.pdb	181	96.7
115161	tdark/AF-Q8N4S7-F1-model_v1.pdb	182	96.9
115162	tdark/AF-Q8N4S7-F1-model_v1.pdb	183	97.2
115163	tdark/AF-Q8N4S7-F1-model_v1.pdb	184	96.6
115164	tdark/AF-Q8N4S7-F1-model_v1.pdb	185	96.9
115165	tdark/AF-Q8N4S7-F1-model_v1.pdb	186	96.8
115166	tdark/AF-Q8N4S7-F1-model_v1.pdb	187	96.7
115167	tdark/AF-Q8N4S7-F1-model_v1.pdb	188	95.8
115168	tdark/AF-Q8N4S7-F1-model_v1.pdb	189	95.2
115169	tdark/AF-Q8N4S7-F1-model_v1.pdb	190	94.4
115170	tdark/AF-Q8N4S7-F1-model_v1.pdb	191	93.9
115171	tdark/AF-Q8N4S7-F1-model_v1.pdb	192	94.5
115172	tdark/AF-Q8N4S7-F1-model_v1.pdb	193	91.6
115173	tdark/AF-Q8N4S7-F1-model_v1.pdb	194	92.1
115174	tdark/AF-Q8N4S7-F1-model_v1.pdb	195	93.4
115175	tdark/AF-Q8N4S7-F1-model_v1.pdb	196	94.8
115176	tdark/AF-Q8N4S7-F1-model_v1.pdb	197	95.8
115177	tdark/AF-Q8N4S7-F1-model_v1.pdb	198	95.8
115178	tdark/AF-Q8N4S7-F1-model_v1.pdb	199	90.0
115179	tdark/AF-Q8N4S7-F1-model_v1.pdb	200	91.7
115180	tdark/AF-Q8N4S7-F1-model_v1.pdb	201	96.4
115181	tdark/AF-Q8N4S7-F1-model_v1.pdb	202	96.5
115182	tdark/AF-Q8N4S7-F1-model_v1.pdb	203	97.3
115183	tdark/AF-Q8N4S7-F1-model_v1.pdb	204	97.9
115184	tdark/AF-Q8N4S7-F1-model_v1.pdb	205	97.6
115185	tdark/AF-Q8N4S7-F1-model_v1.pdb	206	97.4
115186	tdark/AF-Q8N4S7-F1-model_v1.pdb	207	98.1
115187	tdark/AF-Q8N4S7-F1-model_v1.pdb	208	98.0
115188	tdark/AF-Q8N4S7-F1-model_v1.pdb	209	97.1
115189	tdark/AF-Q8N4S7-F1-model_v1.pdb	210	98.1
115190	tdark/AF-Q8N4S7-F1-model_v1.pdb	211	98.4
115191	tdark/AF-Q8N4S7-F1-model_v1.pdb	212	97.5
115192	tdark/AF-Q8N4S7-F1-model_v1.pdb	213	97.0
115193	tdark/AF-Q8N4S7-F1-model_v1.pdb	214	98.2
115194	tdark/AF-Q8N4S7-F1-model_v1.pdb	215	97.9
115195	tdark/AF-Q8N4S7-F1-model_v1.pdb	216	96.6
115196	tdark/AF-Q8N4S7-F1-model_v1.pdb	217	97.7
115197	tdark/AF-Q8N4S7-F1-model_v1.pdb	218	97.3
115198	tdark/AF-Q8N4S7-F1-model_v1.pdb	219	96.4
115199	tdark/AF-Q8N4S7-F1-model_v1.pdb	220	96.5
115200	tdark/AF-Q8N4S7-F1-model_v1.pdb	221	96.8
115201	tdark/AF-Q8N4S7-F1-model_v1.pdb	222	96.8
115202	tdark/AF-Q8N4S7-F1-model_v1.pdb	223	97.3
115203	tdark/AF-Q8N4S7-F1-model_v1.pdb	224	97.7
115204	tdark/AF-Q8N4S7-F1-model_v1.pdb	225	97.5
115205	tdark/AF-Q8N4S7-F1-model_v1.pdb	226	96.9
115206	tdark/AF-Q8N4S7-F1-model_v1.pdb	227	96.2
115207	tdark/AF-Q8N4S7-F1-model_v1.pdb	228	96.0
115208	tdark/AF-Q8N4S7-F1-model_v1.pdb	229	96.9
115209	tdark/AF-Q8N4S7-F1-model_v1.pdb	230	95.7
115210	tdark/AF-Q8N4S7-F1-model_v1.pdb	231	96.5
115211	tdark/AF-Q8N4S7-F1-model_v1.pdb	232	97.2
115212	tdark/AF-Q8N4S7-F1-model_v1.pdb	233	96.5
115213	tdark/AF-Q8N4S7-F1-model_v1.pdb	234	96.5
115214	tdark/AF-Q8N4S7-F1-model_v1.pdb	235	97.1
115215	tdark/AF-Q8N4S7-F1-model_v1.pdb	236	96.0
115216	tdark/AF-Q8N4S7-F1-model_v1.pdb	237	97.0
115217	tdark/AF-Q8N4S7-F1-model_v1.pdb	238	97.8
115218	tdark/AF-Q8N4S7-F1-model_v1.pdb	239	97.5
115219	tdark/AF-Q8N4S7-F1-model_v1.pdb	240	97.9
115220	tdark/AF-Q8N4S7-F1-model_v1.pdb	241	98.2
115221	tdark/AF-Q8N4S7-F1-model_v1.pdb	242	97.8
115222	tdark/AF-Q8N4S7-F1-model_v1.pdb	243	98.3
115223	tdark/AF-Q8N4S7-F1-model_v1.pdb	244	98.4
115224	tdark/AF-Q8N4S7-F1-model_v1.pdb	245	98.5
115225	tdark/AF-Q8N4S7-F1-model_v1.pdb	246	98.1
115226	tdark/AF-Q8N4S7-F1-model_v1.pdb	247	98.5
115227	tdark/AF-Q8N4S7-F1-model_v1.pdb	248	98.6
115228	tdark/AF-Q8N4S7-F1-model_v1.pdb	249	98.6
115229	tdark/AF-Q8N4S7-F1-model_v1.pdb	250	98.6
115230	tdark/AF-Q8N4S7-F1-model_v1.pdb	251	98.4
115231	tdark/AF-Q8N4S7-F1-model_v1.pdb	252	98.4
115232	tdark/AF-Q8N4S7-F1-model_v1.pdb	253	98.4
115233	tdark/AF-Q8N4S7-F1-model_v1.pdb	254	98.2
115234	tdark/AF-Q8N4S7-F1-model_v1.pdb	255	97.8
115235	tdark/AF-Q8N4S7-F1-model_v1.pdb	256	97.9
115236	tdark/AF-Q8N4S7-F1-model_v1.pdb	257	97.9
115237	tdark/AF-Q8N4S7-F1-model_v1.pdb	258	97.5
115238	tdark/AF-Q8N4S7-F1-model_v1.pdb	259	96.6
115239	tdark/AF-Q8N4S7-F1-model_v1.pdb	260	96.8
115240	tdark/AF-Q8N4S7-F1-model_v1.pdb	261	96.4
115241	tdark/AF-Q8N4S7-F1-model_v1.pdb	262	95.1
115242	tdark/AF-Q8N4S7-F1-model_v1.pdb	263	95.6
115243	tdark/AF-Q8N4S7-F1-model_v1.pdb	264	93.9
115244	tdark/AF-Q8N4S7-F1-model_v1.pdb	265	92.6
115245	tdark/AF-Q8N4S7-F1-model_v1.pdb	266	91.4
115246	tdark/AF-Q8N4S7-F1-model_v1.pdb	267	91.2
115247	tdark/AF-Q8N4S7-F1-model_v1.pdb	268	89.3
115248	tdark/AF-Q8N4S7-F1-model_v1.pdb	269	90.2
115249	tdark/AF-Q8N4S7-F1-model_v1.pdb	270	86.5
115250	tdark/AF-Q8N4S7-F1-model_v1.pdb	271	74.4
115251	tdark/AF-Q8N4S7-F1-model_v1.pdb	272	62.2
115252	tdark/AF-Q6QEF8-F1-model_v1.pdb	0	39.6
115253	tdark/AF-Q6QEF8-F1-model_v1.pdb	1	49.3
115254	tdark/AF-Q6QEF8-F1-model_v1.pdb	2	48.3
115255	tdark/AF-Q6QEF8-F1-model_v1.pdb	3	54.5
115256	tdark/AF-Q6QEF8-F1-model_v1.pdb	4	64.9
115257	tdark/AF-Q6QEF8-F1-model_v1.pdb	5	70.9
115258	tdark/AF-Q6QEF8-F1-model_v1.pdb	6	81.2
115259	tdark/AF-Q6QEF8-F1-model_v1.pdb	7	84.9
115260	tdark/AF-Q6QEF8-F1-model_v1.pdb	8	92.6
115261	tdark/AF-Q6QEF8-F1-model_v1.pdb	9	93.2
115262	tdark/AF-Q6QEF8-F1-model_v1.pdb	10	96.0
115263	tdark/AF-Q6QEF8-F1-model_v1.pdb	11	93.6
115264	tdark/AF-Q6QEF8-F1-model_v1.pdb	12	95.2
115265	tdark/AF-Q6QEF8-F1-model_v1.pdb	13	97.8
115266	tdark/AF-Q6QEF8-F1-model_v1.pdb	14	97.7
115267	tdark/AF-Q6QEF8-F1-model_v1.pdb	15	97.9
115268	tdark/AF-Q6QEF8-F1-model_v1.pdb	16	97.3
115269	tdark/AF-Q6QEF8-F1-model_v1.pdb	17	97.1
115270	tdark/AF-Q6QEF8-F1-model_v1.pdb	18	94.6
115271	tdark/AF-Q6QEF8-F1-model_v1.pdb	19	93.4
115272	tdark/AF-Q6QEF8-F1-model_v1.pdb	20	90.2
115273	tdark/AF-Q6QEF8-F1-model_v1.pdb	21	92.2
115274	tdark/AF-Q6QEF8-F1-model_v1.pdb	22	95.2
115275	tdark/AF-Q6QEF8-F1-model_v1.pdb	23	96.8
115276	tdark/AF-Q6QEF8-F1-model_v1.pdb	24	98.0
115277	tdark/AF-Q6QEF8-F1-model_v1.pdb	25	97.0
115278	tdark/AF-Q6QEF8-F1-model_v1.pdb	26	95.9
115279	tdark/AF-Q6QEF8-F1-model_v1.pdb	27	96.5
115280	tdark/AF-Q6QEF8-F1-model_v1.pdb	28	96.0
115281	tdark/AF-Q6QEF8-F1-model_v1.pdb	29	96.5
115282	tdark/AF-Q6QEF8-F1-model_v1.pdb	30	95.4
115283	tdark/AF-Q6QEF8-F1-model_v1.pdb	31	92.8
115284	tdark/AF-Q6QEF8-F1-model_v1.pdb	32	92.5
115285	tdark/AF-Q6QEF8-F1-model_v1.pdb	33	86.9
115286	tdark/AF-Q6QEF8-F1-model_v1.pdb	34	88.3
115287	tdark/AF-Q6QEF8-F1-model_v1.pdb	35	85.4
115288	tdark/AF-Q6QEF8-F1-model_v1.pdb	36	87.8
115289	tdark/AF-Q6QEF8-F1-model_v1.pdb	37	94.0
115290	tdark/AF-Q6QEF8-F1-model_v1.pdb	38	96.7
115291	tdark/AF-Q6QEF8-F1-model_v1.pdb	39	97.8
115292	tdark/AF-Q6QEF8-F1-model_v1.pdb	40	98.5
115293	tdark/AF-Q6QEF8-F1-model_v1.pdb	41	98.6
115294	tdark/AF-Q6QEF8-F1-model_v1.pdb	42	97.8
115295	tdark/AF-Q6QEF8-F1-model_v1.pdb	43	97.2
115296	tdark/AF-Q6QEF8-F1-model_v1.pdb	44	96.8
115297	tdark/AF-Q6QEF8-F1-model_v1.pdb	45	98.0
115298	tdark/AF-Q6QEF8-F1-model_v1.pdb	46	98.5
115299	tdark/AF-Q6QEF8-F1-model_v1.pdb	47	98.7
115300	tdark/AF-Q6QEF8-F1-model_v1.pdb	48	98.6
115301	tdark/AF-Q6QEF8-F1-model_v1.pdb	49	98.4
115302	tdark/AF-Q6QEF8-F1-model_v1.pdb	50	97.6
115303	tdark/AF-Q6QEF8-F1-model_v1.pdb	51	95.1
115304	tdark/AF-Q6QEF8-F1-model_v1.pdb	52	89.0
115305	tdark/AF-Q6QEF8-F1-model_v1.pdb	53	81.9
115306	tdark/AF-Q6QEF8-F1-model_v1.pdb	54	85.7
115307	tdark/AF-Q6QEF8-F1-model_v1.pdb	55	93.3
115308	tdark/AF-Q6QEF8-F1-model_v1.pdb	56	95.0
115309	tdark/AF-Q6QEF8-F1-model_v1.pdb	57	97.8
115310	tdark/AF-Q6QEF8-F1-model_v1.pdb	58	98.4
115311	tdark/AF-Q6QEF8-F1-model_v1.pdb	59	98.1
115312	tdark/AF-Q6QEF8-F1-model_v1.pdb	60	98.4
115313	tdark/AF-Q6QEF8-F1-model_v1.pdb	61	97.8
115314	tdark/AF-Q6QEF8-F1-model_v1.pdb	62	96.7
115315	tdark/AF-Q6QEF8-F1-model_v1.pdb	63	96.1
115316	tdark/AF-Q6QEF8-F1-model_v1.pdb	64	92.8
115317	tdark/AF-Q6QEF8-F1-model_v1.pdb	65	94.0
115318	tdark/AF-Q6QEF8-F1-model_v1.pdb	66	96.5
115319	tdark/AF-Q6QEF8-F1-model_v1.pdb	67	96.1
115320	tdark/AF-Q6QEF8-F1-model_v1.pdb	68	96.5
115321	tdark/AF-Q6QEF8-F1-model_v1.pdb	69	96.2
115322	tdark/AF-Q6QEF8-F1-model_v1.pdb	70	94.5
115323	tdark/AF-Q6QEF8-F1-model_v1.pdb	71	92.2
115324	tdark/AF-Q6QEF8-F1-model_v1.pdb	72	93.3
115325	tdark/AF-Q6QEF8-F1-model_v1.pdb	73	96.1
115326	tdark/AF-Q6QEF8-F1-model_v1.pdb	74	96.4
115327	tdark/AF-Q6QEF8-F1-model_v1.pdb	75	97.6
115328	tdark/AF-Q6QEF8-F1-model_v1.pdb	76	98.4
115329	tdark/AF-Q6QEF8-F1-model_v1.pdb	77	97.0
115330	tdark/AF-Q6QEF8-F1-model_v1.pdb	78	95.2
115331	tdark/AF-Q6QEF8-F1-model_v1.pdb	79	98.1
115332	tdark/AF-Q6QEF8-F1-model_v1.pdb	80	97.3
115333	tdark/AF-Q6QEF8-F1-model_v1.pdb	81	97.4
115334	tdark/AF-Q6QEF8-F1-model_v1.pdb	82	97.2
115335	tdark/AF-Q6QEF8-F1-model_v1.pdb	83	98.4
115336	tdark/AF-Q6QEF8-F1-model_v1.pdb	84	97.6
115337	tdark/AF-Q6QEF8-F1-model_v1.pdb	85	98.1
115338	tdark/AF-Q6QEF8-F1-model_v1.pdb	86	98.6
115339	tdark/AF-Q6QEF8-F1-model_v1.pdb	87	98.7
115340	tdark/AF-Q6QEF8-F1-model_v1.pdb	88	98.5
115341	tdark/AF-Q6QEF8-F1-model_v1.pdb	89	98.1
115342	tdark/AF-Q6QEF8-F1-model_v1.pdb	90	96.9
115343	tdark/AF-Q6QEF8-F1-model_v1.pdb	91	96.6
115344	tdark/AF-Q6QEF8-F1-model_v1.pdb	92	96.5
115345	tdark/AF-Q6QEF8-F1-model_v1.pdb	93	96.8
115346	tdark/AF-Q6QEF8-F1-model_v1.pdb	94	97.6
115347	tdark/AF-Q6QEF8-F1-model_v1.pdb	95	98.2
115348	tdark/AF-Q6QEF8-F1-model_v1.pdb	96	98.7
115349	tdark/AF-Q6QEF8-F1-model_v1.pdb	97	98.8
115350	tdark/AF-Q6QEF8-F1-model_v1.pdb	98	98.7
115351	tdark/AF-Q6QEF8-F1-model_v1.pdb	99	98.4
115352	tdark/AF-Q6QEF8-F1-model_v1.pdb	100	98.2
115353	tdark/AF-Q6QEF8-F1-model_v1.pdb	101	97.1
115354	tdark/AF-Q6QEF8-F1-model_v1.pdb	102	97.6
115355	tdark/AF-Q6QEF8-F1-model_v1.pdb	103	98.3
115356	tdark/AF-Q6QEF8-F1-model_v1.pdb	104	98.2
115357	tdark/AF-Q6QEF8-F1-model_v1.pdb	105	98.8
115358	tdark/AF-Q6QEF8-F1-model_v1.pdb	106	98.7
115359	tdark/AF-Q6QEF8-F1-model_v1.pdb	107	98.7
115360	tdark/AF-Q6QEF8-F1-model_v1.pdb	108	98.5
115361	tdark/AF-Q6QEF8-F1-model_v1.pdb	109	97.2
115362	tdark/AF-Q6QEF8-F1-model_v1.pdb	110	97.3
115363	tdark/AF-Q6QEF8-F1-model_v1.pdb	111	95.4
115364	tdark/AF-Q6QEF8-F1-model_v1.pdb	112	93.7
115365	tdark/AF-Q6QEF8-F1-model_v1.pdb	113	92.3
115366	tdark/AF-Q6QEF8-F1-model_v1.pdb	114	92.4
115367	tdark/AF-Q6QEF8-F1-model_v1.pdb	115	92.9
115368	tdark/AF-Q6QEF8-F1-model_v1.pdb	116	92.3
115369	tdark/AF-Q6QEF8-F1-model_v1.pdb	117	96.1
115370	tdark/AF-Q6QEF8-F1-model_v1.pdb	118	96.8
115371	tdark/AF-Q6QEF8-F1-model_v1.pdb	119	97.6
115372	tdark/AF-Q6QEF8-F1-model_v1.pdb	120	97.0
115373	tdark/AF-Q6QEF8-F1-model_v1.pdb	121	96.3
115374	tdark/AF-Q6QEF8-F1-model_v1.pdb	122	97.5
115375	tdark/AF-Q6QEF8-F1-model_v1.pdb	123	96.2
115376	tdark/AF-Q6QEF8-F1-model_v1.pdb	124	97.7
115377	tdark/AF-Q6QEF8-F1-model_v1.pdb	125	97.9
115378	tdark/AF-Q6QEF8-F1-model_v1.pdb	126	98.3
115379	tdark/AF-Q6QEF8-F1-model_v1.pdb	127	97.2
115380	tdark/AF-Q6QEF8-F1-model_v1.pdb	128	96.5
115381	tdark/AF-Q6QEF8-F1-model_v1.pdb	129	98.2
115382	tdark/AF-Q6QEF8-F1-model_v1.pdb	130	97.4
115383	tdark/AF-Q6QEF8-F1-model_v1.pdb	131	97.8
115384	tdark/AF-Q6QEF8-F1-model_v1.pdb	132	97.1
115385	tdark/AF-Q6QEF8-F1-model_v1.pdb	133	98.2
115386	tdark/AF-Q6QEF8-F1-model_v1.pdb	134	97.0
115387	tdark/AF-Q6QEF8-F1-model_v1.pdb	135	98.0
115388	tdark/AF-Q6QEF8-F1-model_v1.pdb	136	98.6
115389	tdark/AF-Q6QEF8-F1-model_v1.pdb	137	98.3
115390	tdark/AF-Q6QEF8-F1-model_v1.pdb	138	98.7
115391	tdark/AF-Q6QEF8-F1-model_v1.pdb	139	98.7
115392	tdark/AF-Q6QEF8-F1-model_v1.pdb	140	98.1
115393	tdark/AF-Q6QEF8-F1-model_v1.pdb	141	98.3
115394	tdark/AF-Q6QEF8-F1-model_v1.pdb	142	98.4
115395	tdark/AF-Q6QEF8-F1-model_v1.pdb	143	97.7
115396	tdark/AF-Q6QEF8-F1-model_v1.pdb	144	97.2
115397	tdark/AF-Q6QEF8-F1-model_v1.pdb	145	98.6
115398	tdark/AF-Q6QEF8-F1-model_v1.pdb	146	98.8
115399	tdark/AF-Q6QEF8-F1-model_v1.pdb	147	98.7
115400	tdark/AF-Q6QEF8-F1-model_v1.pdb	148	98.7
115401	tdark/AF-Q6QEF8-F1-model_v1.pdb	149	98.2
115402	tdark/AF-Q6QEF8-F1-model_v1.pdb	150	89.4
115403	tdark/AF-Q6QEF8-F1-model_v1.pdb	151	94.1
115404	tdark/AF-Q6QEF8-F1-model_v1.pdb	152	96.8
115405	tdark/AF-Q6QEF8-F1-model_v1.pdb	153	97.7
115406	tdark/AF-Q6QEF8-F1-model_v1.pdb	154	97.9
115407	tdark/AF-Q6QEF8-F1-model_v1.pdb	155	98.7
115408	tdark/AF-Q6QEF8-F1-model_v1.pdb	156	98.7
115409	tdark/AF-Q6QEF8-F1-model_v1.pdb	157	98.7
115410	tdark/AF-Q6QEF8-F1-model_v1.pdb	158	98.6
115411	tdark/AF-Q6QEF8-F1-model_v1.pdb	159	98.2
115412	tdark/AF-Q6QEF8-F1-model_v1.pdb	160	97.6
115413	tdark/AF-Q6QEF8-F1-model_v1.pdb	161	95.6
115414	tdark/AF-Q6QEF8-F1-model_v1.pdb	162	95.4
115415	tdark/AF-Q6QEF8-F1-model_v1.pdb	163	94.7
115416	tdark/AF-Q6QEF8-F1-model_v1.pdb	164	96.1
115417	tdark/AF-Q6QEF8-F1-model_v1.pdb	165	97.7
115418	tdark/AF-Q6QEF8-F1-model_v1.pdb	166	97.8
115419	tdark/AF-Q6QEF8-F1-model_v1.pdb	167	98.0
115420	tdark/AF-Q6QEF8-F1-model_v1.pdb	168	97.8
115421	tdark/AF-Q6QEF8-F1-model_v1.pdb	169	98.0
115422	tdark/AF-Q6QEF8-F1-model_v1.pdb	170	95.9
115423	tdark/AF-Q6QEF8-F1-model_v1.pdb	171	93.4
115424	tdark/AF-Q6QEF8-F1-model_v1.pdb	172	94.8
115425	tdark/AF-Q6QEF8-F1-model_v1.pdb	173	97.7
115426	tdark/AF-Q6QEF8-F1-model_v1.pdb	174	96.8
115427	tdark/AF-Q6QEF8-F1-model_v1.pdb	175	96.5
115428	tdark/AF-Q6QEF8-F1-model_v1.pdb	176	95.3
115429	tdark/AF-Q6QEF8-F1-model_v1.pdb	177	97.6
115430	tdark/AF-Q6QEF8-F1-model_v1.pdb	178	96.3
115431	tdark/AF-Q6QEF8-F1-model_v1.pdb	179	97.0
115432	tdark/AF-Q6QEF8-F1-model_v1.pdb	180	98.3
115433	tdark/AF-Q6QEF8-F1-model_v1.pdb	181	98.1
115434	tdark/AF-Q6QEF8-F1-model_v1.pdb	182	98.6
115435	tdark/AF-Q6QEF8-F1-model_v1.pdb	183	98.2
115436	tdark/AF-Q6QEF8-F1-model_v1.pdb	184	96.5
115437	tdark/AF-Q6QEF8-F1-model_v1.pdb	185	97.3
115438	tdark/AF-Q6QEF8-F1-model_v1.pdb	186	98.0
115439	tdark/AF-Q6QEF8-F1-model_v1.pdb	187	98.2
115440	tdark/AF-Q6QEF8-F1-model_v1.pdb	188	98.3
115441	tdark/AF-Q6QEF8-F1-model_v1.pdb	189	98.7
115442	tdark/AF-Q6QEF8-F1-model_v1.pdb	190	98.6
115443	tdark/AF-Q6QEF8-F1-model_v1.pdb	191	98.4
115444	tdark/AF-Q6QEF8-F1-model_v1.pdb	192	97.8
115445	tdark/AF-Q6QEF8-F1-model_v1.pdb	193	97.0
115446	tdark/AF-Q6QEF8-F1-model_v1.pdb	194	96.0
115447	tdark/AF-Q6QEF8-F1-model_v1.pdb	195	96.1
115448	tdark/AF-Q6QEF8-F1-model_v1.pdb	196	96.2
115449	tdark/AF-Q6QEF8-F1-model_v1.pdb	197	97.2
115450	tdark/AF-Q6QEF8-F1-model_v1.pdb	198	98.2
115451	tdark/AF-Q6QEF8-F1-model_v1.pdb	199	98.1
115452	tdark/AF-Q6QEF8-F1-model_v1.pdb	200	98.4
115453	tdark/AF-Q6QEF8-F1-model_v1.pdb	201	98.5
115454	tdark/AF-Q6QEF8-F1-model_v1.pdb	202	98.2
115455	tdark/AF-Q6QEF8-F1-model_v1.pdb	203	98.3
115456	tdark/AF-Q6QEF8-F1-model_v1.pdb	204	97.6
115457	tdark/AF-Q6QEF8-F1-model_v1.pdb	205	96.6
115458	tdark/AF-Q6QEF8-F1-model_v1.pdb	206	96.0
115459	tdark/AF-Q6QEF8-F1-model_v1.pdb	207	97.4
115460	tdark/AF-Q6QEF8-F1-model_v1.pdb	208	97.6
115461	tdark/AF-Q6QEF8-F1-model_v1.pdb	209	97.0
115462	tdark/AF-Q6QEF8-F1-model_v1.pdb	210	97.1
115463	tdark/AF-Q6QEF8-F1-model_v1.pdb	211	96.9
115464	tdark/AF-Q6QEF8-F1-model_v1.pdb	212	97.2
115465	tdark/AF-Q6QEF8-F1-model_v1.pdb	213	96.5
115466	tdark/AF-Q6QEF8-F1-model_v1.pdb	214	96.0
115467	tdark/AF-Q6QEF8-F1-model_v1.pdb	215	97.0
115468	tdark/AF-Q6QEF8-F1-model_v1.pdb	216	97.0
115469	tdark/AF-Q6QEF8-F1-model_v1.pdb	217	95.2
115470	tdark/AF-Q6QEF8-F1-model_v1.pdb	218	94.0
115471	tdark/AF-Q6QEF8-F1-model_v1.pdb	219	90.4
115472	tdark/AF-Q6QEF8-F1-model_v1.pdb	220	92.7
115473	tdark/AF-Q6QEF8-F1-model_v1.pdb	221	94.6
115474	tdark/AF-Q6QEF8-F1-model_v1.pdb	222	95.6
115475	tdark/AF-Q6QEF8-F1-model_v1.pdb	223	97.7
115476	tdark/AF-Q6QEF8-F1-model_v1.pdb	224	98.2
115477	tdark/AF-Q6QEF8-F1-model_v1.pdb	225	98.4
115478	tdark/AF-Q6QEF8-F1-model_v1.pdb	226	98.4
115479	tdark/AF-Q6QEF8-F1-model_v1.pdb	227	97.9
115480	tdark/AF-Q6QEF8-F1-model_v1.pdb	228	95.1
115481	tdark/AF-Q6QEF8-F1-model_v1.pdb	229	93.3
115482	tdark/AF-Q6QEF8-F1-model_v1.pdb	230	95.3
115483	tdark/AF-Q6QEF8-F1-model_v1.pdb	231	97.4
115484	tdark/AF-Q6QEF8-F1-model_v1.pdb	232	98.3
115485	tdark/AF-Q6QEF8-F1-model_v1.pdb	233	98.2
115486	tdark/AF-Q6QEF8-F1-model_v1.pdb	234	98.5
115487	tdark/AF-Q6QEF8-F1-model_v1.pdb	235	98.2
115488	tdark/AF-Q6QEF8-F1-model_v1.pdb	236	97.4
115489	tdark/AF-Q6QEF8-F1-model_v1.pdb	237	97.4
115490	tdark/AF-Q6QEF8-F1-model_v1.pdb	238	96.6
115491	tdark/AF-Q6QEF8-F1-model_v1.pdb	239	94.6
115492	tdark/AF-Q6QEF8-F1-model_v1.pdb	240	93.8
115493	tdark/AF-Q6QEF8-F1-model_v1.pdb	241	93.8
115494	tdark/AF-Q6QEF8-F1-model_v1.pdb	242	96.6
115495	tdark/AF-Q6QEF8-F1-model_v1.pdb	243	97.4
115496	tdark/AF-Q6QEF8-F1-model_v1.pdb	244	97.8
115497	tdark/AF-Q6QEF8-F1-model_v1.pdb	245	98.2
115498	tdark/AF-Q6QEF8-F1-model_v1.pdb	246	98.2
115499	tdark/AF-Q6QEF8-F1-model_v1.pdb	247	98.4
115500	tdark/AF-Q6QEF8-F1-model_v1.pdb	248	98.1
115501	tdark/AF-Q6QEF8-F1-model_v1.pdb	249	96.4
115502	tdark/AF-Q6QEF8-F1-model_v1.pdb	250	94.5
115503	tdark/AF-Q6QEF8-F1-model_v1.pdb	251	93.3
115504	tdark/AF-Q6QEF8-F1-model_v1.pdb	252	94.0
115505	tdark/AF-Q6QEF8-F1-model_v1.pdb	253	93.8
115506	tdark/AF-Q6QEF8-F1-model_v1.pdb	254	92.9
115507	tdark/AF-Q6QEF8-F1-model_v1.pdb	255	95.2
115508	tdark/AF-Q6QEF8-F1-model_v1.pdb	256	97.2
115509	tdark/AF-Q6QEF8-F1-model_v1.pdb	257	96.5
115510	tdark/AF-Q6QEF8-F1-model_v1.pdb	258	97.5
115511	tdark/AF-Q6QEF8-F1-model_v1.pdb	259	97.4
115512	tdark/AF-Q6QEF8-F1-model_v1.pdb	260	96.4
115513	tdark/AF-Q6QEF8-F1-model_v1.pdb	261	96.1
115514	tdark/AF-Q6QEF8-F1-model_v1.pdb	262	93.3
115515	tdark/AF-Q6QEF8-F1-model_v1.pdb	263	94.4
115516	tdark/AF-Q6QEF8-F1-model_v1.pdb	264	92.4
115517	tdark/AF-Q6QEF8-F1-model_v1.pdb	265	93.1
115518	tdark/AF-Q6QEF8-F1-model_v1.pdb	266	89.8
115519	tdark/AF-Q6QEF8-F1-model_v1.pdb	267	91.3
115520	tdark/AF-Q6QEF8-F1-model_v1.pdb	268	94.3
115521	tdark/AF-Q6QEF8-F1-model_v1.pdb	269	96.1
115522	tdark/AF-Q6QEF8-F1-model_v1.pdb	270	96.3
115523	tdark/AF-Q6QEF8-F1-model_v1.pdb	271	97.9
115524	tdark/AF-Q6QEF8-F1-model_v1.pdb	272	98.0
115525	tdark/AF-Q6QEF8-F1-model_v1.pdb	273	98.1
115526	tdark/AF-Q6QEF8-F1-model_v1.pdb	274	98.1
115527	tdark/AF-Q6QEF8-F1-model_v1.pdb	275	96.9
115528	tdark/AF-Q6QEF8-F1-model_v1.pdb	276	96.9
115529	tdark/AF-Q6QEF8-F1-model_v1.pdb	277	96.8
115530	tdark/AF-Q6QEF8-F1-model_v1.pdb	278	97.3
115531	tdark/AF-Q6QEF8-F1-model_v1.pdb	279	98.4
115532	tdark/AF-Q6QEF8-F1-model_v1.pdb	280	98.5
115533	tdark/AF-Q6QEF8-F1-model_v1.pdb	281	98.5
115534	tdark/AF-Q6QEF8-F1-model_v1.pdb	282	98.0
115535	tdark/AF-Q6QEF8-F1-model_v1.pdb	283	96.6
115536	tdark/AF-Q6QEF8-F1-model_v1.pdb	284	93.2
115537	tdark/AF-Q6QEF8-F1-model_v1.pdb	285	91.3
115538	tdark/AF-Q6QEF8-F1-model_v1.pdb	286	92.8
115539	tdark/AF-Q6QEF8-F1-model_v1.pdb	287	95.1
115540	tdark/AF-Q6QEF8-F1-model_v1.pdb	288	95.7
115541	tdark/AF-Q6QEF8-F1-model_v1.pdb	289	96.3
115542	tdark/AF-Q6QEF8-F1-model_v1.pdb	290	97.8
115543	tdark/AF-Q6QEF8-F1-model_v1.pdb	291	97.8
115544	tdark/AF-Q6QEF8-F1-model_v1.pdb	292	98.3
115545	tdark/AF-Q6QEF8-F1-model_v1.pdb	293	98.2
115546	tdark/AF-Q6QEF8-F1-model_v1.pdb	294	97.7
115547	tdark/AF-Q6QEF8-F1-model_v1.pdb	295	97.1
115548	tdark/AF-Q6QEF8-F1-model_v1.pdb	296	95.4
115549	tdark/AF-Q6QEF8-F1-model_v1.pdb	297	91.8
115550	tdark/AF-Q6QEF8-F1-model_v1.pdb	298	91.7
115551	tdark/AF-Q6QEF8-F1-model_v1.pdb	299	92.2
115552	tdark/AF-Q6QEF8-F1-model_v1.pdb	300	93.6
115553	tdark/AF-Q6QEF8-F1-model_v1.pdb	301	95.5
115554	tdark/AF-Q6QEF8-F1-model_v1.pdb	302	97.4
115555	tdark/AF-Q6QEF8-F1-model_v1.pdb	303	96.4
115556	tdark/AF-Q6QEF8-F1-model_v1.pdb	304	96.3
115557	tdark/AF-Q6QEF8-F1-model_v1.pdb	305	96.8
115558	tdark/AF-Q6QEF8-F1-model_v1.pdb	306	97.1
115559	tdark/AF-Q6QEF8-F1-model_v1.pdb	307	97.6
115560	tdark/AF-Q6QEF8-F1-model_v1.pdb	308	98.1
115561	tdark/AF-Q6QEF8-F1-model_v1.pdb	309	96.8
115562	tdark/AF-Q6QEF8-F1-model_v1.pdb	310	94.2
115563	tdark/AF-Q6QEF8-F1-model_v1.pdb	311	92.6
115564	tdark/AF-Q6QEF8-F1-model_v1.pdb	312	93.5
115565	tdark/AF-Q6QEF8-F1-model_v1.pdb	313	94.7
115566	tdark/AF-Q6QEF8-F1-model_v1.pdb	314	94.3
115567	tdark/AF-Q6QEF8-F1-model_v1.pdb	315	94.5
115568	tdark/AF-Q6QEF8-F1-model_v1.pdb	316	95.6
115569	tdark/AF-Q6QEF8-F1-model_v1.pdb	317	97.1
115570	tdark/AF-Q6QEF8-F1-model_v1.pdb	318	97.8
115571	tdark/AF-Q6QEF8-F1-model_v1.pdb	319	98.2
115572	tdark/AF-Q6QEF8-F1-model_v1.pdb	320	98.3
115573	tdark/AF-Q6QEF8-F1-model_v1.pdb	321	97.5
115574	tdark/AF-Q6QEF8-F1-model_v1.pdb	322	97.3
115575	tdark/AF-Q6QEF8-F1-model_v1.pdb	323	95.9
115576	tdark/AF-Q6QEF8-F1-model_v1.pdb	324	96.3
115577	tdark/AF-Q6QEF8-F1-model_v1.pdb	325	96.7
115578	tdark/AF-Q6QEF8-F1-model_v1.pdb	326	94.6
115579	tdark/AF-Q6QEF8-F1-model_v1.pdb	327	94.5
115580	tdark/AF-Q6QEF8-F1-model_v1.pdb	328	93.4
115581	tdark/AF-Q6QEF8-F1-model_v1.pdb	329	93.7
115582	tdark/AF-Q6QEF8-F1-model_v1.pdb	330	96.2
115583	tdark/AF-Q6QEF8-F1-model_v1.pdb	331	96.5
115584	tdark/AF-Q6QEF8-F1-model_v1.pdb	332	97.8
115585	tdark/AF-Q6QEF8-F1-model_v1.pdb	333	98.5
115586	tdark/AF-Q6QEF8-F1-model_v1.pdb	334	98.4
115587	tdark/AF-Q6QEF8-F1-model_v1.pdb	335	98.5
115588	tdark/AF-Q6QEF8-F1-model_v1.pdb	336	98.3
115589	tdark/AF-Q6QEF8-F1-model_v1.pdb	337	97.8
115590	tdark/AF-Q6QEF8-F1-model_v1.pdb	338	97.5
115591	tdark/AF-Q6QEF8-F1-model_v1.pdb	339	95.2
115592	tdark/AF-Q6QEF8-F1-model_v1.pdb	340	94.4
115593	tdark/AF-Q6QEF8-F1-model_v1.pdb	341	95.5
115594	tdark/AF-Q6QEF8-F1-model_v1.pdb	342	95.9
115595	tdark/AF-Q6QEF8-F1-model_v1.pdb	343	97.9
115596	tdark/AF-Q6QEF8-F1-model_v1.pdb	344	96.7
115597	tdark/AF-Q6QEF8-F1-model_v1.pdb	345	98.1
115598	tdark/AF-Q6QEF8-F1-model_v1.pdb	346	98.3
115599	tdark/AF-Q6QEF8-F1-model_v1.pdb	347	98.2
115600	tdark/AF-Q6QEF8-F1-model_v1.pdb	348	98.5
115601	tdark/AF-Q6QEF8-F1-model_v1.pdb	349	97.9
115602	tdark/AF-Q6QEF8-F1-model_v1.pdb	350	97.4
115603	tdark/AF-Q6QEF8-F1-model_v1.pdb	351	95.6
115604	tdark/AF-Q6QEF8-F1-model_v1.pdb	352	94.0
115605	tdark/AF-Q6QEF8-F1-model_v1.pdb	353	87.2
115606	tdark/AF-Q6QEF8-F1-model_v1.pdb	354	85.4
115607	tdark/AF-Q6QEF8-F1-model_v1.pdb	355	81.4
115608	tdark/AF-Q6QEF8-F1-model_v1.pdb	356	89.8
115609	tdark/AF-Q6QEF8-F1-model_v1.pdb	357	92.9
115610	tdark/AF-Q6QEF8-F1-model_v1.pdb	358	93.4
115611	tdark/AF-Q6QEF8-F1-model_v1.pdb	359	92.1
115612	tdark/AF-Q6QEF8-F1-model_v1.pdb	360	93.7
115613	tdark/AF-Q6QEF8-F1-model_v1.pdb	361	95.3
115614	tdark/AF-Q6QEF8-F1-model_v1.pdb	362	95.9
115615	tdark/AF-Q6QEF8-F1-model_v1.pdb	363	96.4
115616	tdark/AF-Q6QEF8-F1-model_v1.pdb	364	97.5
115617	tdark/AF-Q6QEF8-F1-model_v1.pdb	365	97.1
115618	tdark/AF-Q6QEF8-F1-model_v1.pdb	366	96.6
115619	tdark/AF-Q6QEF8-F1-model_v1.pdb	367	95.7
115620	tdark/AF-Q6QEF8-F1-model_v1.pdb	368	95.1
115621	tdark/AF-Q6QEF8-F1-model_v1.pdb	369	96.1
115622	tdark/AF-Q6QEF8-F1-model_v1.pdb	370	97.5
115623	tdark/AF-Q6QEF8-F1-model_v1.pdb	371	98.3
115624	tdark/AF-Q6QEF8-F1-model_v1.pdb	372	98.2
115625	tdark/AF-Q6QEF8-F1-model_v1.pdb	373	97.5
115626	tdark/AF-Q6QEF8-F1-model_v1.pdb	374	97.1
115627	tdark/AF-Q6QEF8-F1-model_v1.pdb	375	96.7
115628	tdark/AF-Q6QEF8-F1-model_v1.pdb	376	98.1
115629	tdark/AF-Q6QEF8-F1-model_v1.pdb	377	98.2
115630	tdark/AF-Q6QEF8-F1-model_v1.pdb	378	97.9
115631	tdark/AF-Q6QEF8-F1-model_v1.pdb	379	97.3
115632	tdark/AF-Q6QEF8-F1-model_v1.pdb	380	96.7
115633	tdark/AF-Q6QEF8-F1-model_v1.pdb	381	98.1
115634	tdark/AF-Q6QEF8-F1-model_v1.pdb	382	97.7
115635	tdark/AF-Q6QEF8-F1-model_v1.pdb	383	98.1
115636	tdark/AF-Q6QEF8-F1-model_v1.pdb	384	97.8
115637	tdark/AF-Q6QEF8-F1-model_v1.pdb	385	97.5
115638	tdark/AF-Q6QEF8-F1-model_v1.pdb	386	97.9
115639	tdark/AF-Q6QEF8-F1-model_v1.pdb	387	97.7
115640	tdark/AF-Q6QEF8-F1-model_v1.pdb	388	96.7
115641	tdark/AF-Q6QEF8-F1-model_v1.pdb	389	96.7
115642	tdark/AF-Q6QEF8-F1-model_v1.pdb	390	95.8
115643	tdark/AF-Q6QEF8-F1-model_v1.pdb	391	93.2
115644	tdark/AF-Q6QEF8-F1-model_v1.pdb	392	89.3
115645	tdark/AF-Q6QEF8-F1-model_v1.pdb	393	86.7
115646	tdark/AF-Q6QEF8-F1-model_v1.pdb	394	92.4
115647	tdark/AF-Q6QEF8-F1-model_v1.pdb	395	90.3
115648	tdark/AF-Q6QEF8-F1-model_v1.pdb	396	87.2
115649	tdark/AF-Q6QEF8-F1-model_v1.pdb	397	84.2
115650	tdark/AF-Q6QEF8-F1-model_v1.pdb	398	80.8
115651	tdark/AF-Q6QEF8-F1-model_v1.pdb	399	82.7
115652	tdark/AF-Q6QEF8-F1-model_v1.pdb	400	82.8
115653	tdark/AF-Q6QEF8-F1-model_v1.pdb	401	85.3
115654	tdark/AF-Q6QEF8-F1-model_v1.pdb	402	87.4
115655	tdark/AF-Q6QEF8-F1-model_v1.pdb	403	84.3
115656	tdark/AF-Q6QEF8-F1-model_v1.pdb	404	85.9
115657	tdark/AF-Q6QEF8-F1-model_v1.pdb	405	84.2
115658	tdark/AF-Q6QEF8-F1-model_v1.pdb	406	73.1
115659	tdark/AF-Q6QEF8-F1-model_v1.pdb	407	64.9
115660	tdark/AF-Q6QEF8-F1-model_v1.pdb	408	57.5
115661	tdark/AF-Q6QEF8-F1-model_v1.pdb	409	59.2
115662	tdark/AF-Q6QEF8-F1-model_v1.pdb	410	51.5
115663	tdark/AF-Q6QEF8-F1-model_v1.pdb	411	51.2
115664	tdark/AF-Q6QEF8-F1-model_v1.pdb	412	45.1
115665	tdark/AF-Q6QEF8-F1-model_v1.pdb	413	41.0
115666	tdark/AF-Q6QEF8-F1-model_v1.pdb	414	40.6
115667	tdark/AF-Q6QEF8-F1-model_v1.pdb	415	39.1
115668	tdark/AF-Q6QEF8-F1-model_v1.pdb	416	39.1
115669	tdark/AF-Q6QEF8-F1-model_v1.pdb	417	35.3
115670	tdark/AF-Q6QEF8-F1-model_v1.pdb	418	40.6
115671	tdark/AF-Q6QEF8-F1-model_v1.pdb	419	29.3
115672	tdark/AF-Q6QEF8-F1-model_v1.pdb	420	32.5
115673	tdark/AF-Q6QEF8-F1-model_v1.pdb	421	31.8
115674	tdark/AF-Q6QEF8-F1-model_v1.pdb	422	31.6
115675	tdark/AF-Q6QEF8-F1-model_v1.pdb	423	30.4
115676	tdark/AF-Q6QEF8-F1-model_v1.pdb	424	32.0
115677	tdark/AF-Q6QEF8-F1-model_v1.pdb	425	32.9
115678	tdark/AF-Q6QEF8-F1-model_v1.pdb	426	35.6
115679	tdark/AF-Q6QEF8-F1-model_v1.pdb	427	38.3
115680	tdark/AF-Q6QEF8-F1-model_v1.pdb	428	47.4
115681	tdark/AF-Q6QEF8-F1-model_v1.pdb	429	48.6
115682	tdark/AF-Q6QEF8-F1-model_v1.pdb	430	53.8
115683	tdark/AF-Q6QEF8-F1-model_v1.pdb	431	53.2
115684	tdark/AF-Q6QEF8-F1-model_v1.pdb	432	66.2
115685	tdark/AF-Q6QEF8-F1-model_v1.pdb	433	71.1
115686	tdark/AF-Q6QEF8-F1-model_v1.pdb	434	79.4
115687	tdark/AF-Q6QEF8-F1-model_v1.pdb	435	82.5
115688	tdark/AF-Q6QEF8-F1-model_v1.pdb	436	84.4
115689	tdark/AF-Q6QEF8-F1-model_v1.pdb	437	84.6
115690	tdark/AF-Q6QEF8-F1-model_v1.pdb	438	85.8
115691	tdark/AF-Q6QEF8-F1-model_v1.pdb	439	90.4
115692	tdark/AF-Q6QEF8-F1-model_v1.pdb	440	89.9
115693	tdark/AF-Q6QEF8-F1-model_v1.pdb	441	90.3
115694	tdark/AF-Q6QEF8-F1-model_v1.pdb	442	91.9
115695	tdark/AF-Q6QEF8-F1-model_v1.pdb	443	92.8
115696	tdark/AF-Q6QEF8-F1-model_v1.pdb	444	92.5
115697	tdark/AF-Q6QEF8-F1-model_v1.pdb	445	91.1
115698	tdark/AF-Q6QEF8-F1-model_v1.pdb	446	91.9
115699	tdark/AF-Q6QEF8-F1-model_v1.pdb	447	93.4
115700	tdark/AF-Q6QEF8-F1-model_v1.pdb	448	91.4
115701	tdark/AF-Q6QEF8-F1-model_v1.pdb	449	93.4
115702	tdark/AF-Q6QEF8-F1-model_v1.pdb	450	93.0
115703	tdark/AF-Q6QEF8-F1-model_v1.pdb	451	93.3
115704	tdark/AF-Q6QEF8-F1-model_v1.pdb	452	92.6
115705	tdark/AF-Q6QEF8-F1-model_v1.pdb	453	94.2
115706	tdark/AF-Q6QEF8-F1-model_v1.pdb	454	93.1
115707	tdark/AF-Q6QEF8-F1-model_v1.pdb	455	93.7
115708	tdark/AF-Q6QEF8-F1-model_v1.pdb	456	93.7
115709	tdark/AF-Q6QEF8-F1-model_v1.pdb	457	93.6
115710	tdark/AF-Q6QEF8-F1-model_v1.pdb	458	91.5
115711	tdark/AF-Q6QEF8-F1-model_v1.pdb	459	91.8
115712	tdark/AF-Q6QEF8-F1-model_v1.pdb	460	92.1
115713	tdark/AF-Q6QEF8-F1-model_v1.pdb	461	89.8
115714	tdark/AF-Q6QEF8-F1-model_v1.pdb	462	88.1
115715	tdark/AF-Q6QEF8-F1-model_v1.pdb	463	85.1
115716	tdark/AF-Q6QEF8-F1-model_v1.pdb	464	83.2
115717	tdark/AF-Q6QEF8-F1-model_v1.pdb	465	82.9
115718	tdark/AF-Q6QEF8-F1-model_v1.pdb	466	80.6
115719	tdark/AF-Q6QEF8-F1-model_v1.pdb	467	77.4
115720	tdark/AF-Q6QEF8-F1-model_v1.pdb	468	69.1
115721	tdark/AF-Q6QEF8-F1-model_v1.pdb	469	58.5
115722	tdark/AF-Q6QEF8-F1-model_v1.pdb	470	52.2
115723	tdark/AF-Q6QEF8-F1-model_v1.pdb	471	46.0
115724	tdark/AF-Q96GR4-F1-model_v1.pdb	0	56.2
115725	tdark/AF-Q96GR4-F1-model_v1.pdb	1	66.7
115726	tdark/AF-Q96GR4-F1-model_v1.pdb	2	68.5
115727	tdark/AF-Q96GR4-F1-model_v1.pdb	3	71.1
115728	tdark/AF-Q96GR4-F1-model_v1.pdb	4	68.7
115729	tdark/AF-Q96GR4-F1-model_v1.pdb	5	73.2
115730	tdark/AF-Q96GR4-F1-model_v1.pdb	6	82.3
115731	tdark/AF-Q96GR4-F1-model_v1.pdb	7	89.1
115732	tdark/AF-Q96GR4-F1-model_v1.pdb	8	91.0
115733	tdark/AF-Q96GR4-F1-model_v1.pdb	9	92.5
115734	tdark/AF-Q96GR4-F1-model_v1.pdb	10	93.5
115735	tdark/AF-Q96GR4-F1-model_v1.pdb	11	95.0
115736	tdark/AF-Q96GR4-F1-model_v1.pdb	12	96.2
115737	tdark/AF-Q96GR4-F1-model_v1.pdb	13	96.9
115738	tdark/AF-Q96GR4-F1-model_v1.pdb	14	96.2
115739	tdark/AF-Q96GR4-F1-model_v1.pdb	15	96.8
115740	tdark/AF-Q96GR4-F1-model_v1.pdb	16	97.4
115741	tdark/AF-Q96GR4-F1-model_v1.pdb	17	97.7
115742	tdark/AF-Q96GR4-F1-model_v1.pdb	18	97.9
115743	tdark/AF-Q96GR4-F1-model_v1.pdb	19	97.8
115744	tdark/AF-Q96GR4-F1-model_v1.pdb	20	98.1
115745	tdark/AF-Q96GR4-F1-model_v1.pdb	21	98.1
115746	tdark/AF-Q96GR4-F1-model_v1.pdb	22	98.1
115747	tdark/AF-Q96GR4-F1-model_v1.pdb	23	98.1
115748	tdark/AF-Q96GR4-F1-model_v1.pdb	24	98.0
115749	tdark/AF-Q96GR4-F1-model_v1.pdb	25	97.9
115750	tdark/AF-Q96GR4-F1-model_v1.pdb	26	97.9
115751	tdark/AF-Q96GR4-F1-model_v1.pdb	27	98.1
115752	tdark/AF-Q96GR4-F1-model_v1.pdb	28	97.0
115753	tdark/AF-Q96GR4-F1-model_v1.pdb	29	96.1
115754	tdark/AF-Q96GR4-F1-model_v1.pdb	30	96.0
115755	tdark/AF-Q96GR4-F1-model_v1.pdb	31	95.3
115756	tdark/AF-Q96GR4-F1-model_v1.pdb	32	97.6
115757	tdark/AF-Q96GR4-F1-model_v1.pdb	33	97.3
115758	tdark/AF-Q96GR4-F1-model_v1.pdb	34	97.3
115759	tdark/AF-Q96GR4-F1-model_v1.pdb	35	96.8
115760	tdark/AF-Q96GR4-F1-model_v1.pdb	36	97.3
115761	tdark/AF-Q96GR4-F1-model_v1.pdb	37	97.3
115762	tdark/AF-Q96GR4-F1-model_v1.pdb	38	96.3
115763	tdark/AF-Q96GR4-F1-model_v1.pdb	39	96.4
115764	tdark/AF-Q96GR4-F1-model_v1.pdb	40	96.6
115765	tdark/AF-Q96GR4-F1-model_v1.pdb	41	95.7
115766	tdark/AF-Q96GR4-F1-model_v1.pdb	42	96.2
115767	tdark/AF-Q96GR4-F1-model_v1.pdb	43	96.3
115768	tdark/AF-Q96GR4-F1-model_v1.pdb	44	97.8
115769	tdark/AF-Q96GR4-F1-model_v1.pdb	45	97.3
115770	tdark/AF-Q96GR4-F1-model_v1.pdb	46	97.7
115771	tdark/AF-Q96GR4-F1-model_v1.pdb	47	97.8
115772	tdark/AF-Q96GR4-F1-model_v1.pdb	48	98.3
115773	tdark/AF-Q96GR4-F1-model_v1.pdb	49	98.3
115774	tdark/AF-Q96GR4-F1-model_v1.pdb	50	98.3
115775	tdark/AF-Q96GR4-F1-model_v1.pdb	51	98.4
115776	tdark/AF-Q96GR4-F1-model_v1.pdb	52	98.6
115777	tdark/AF-Q96GR4-F1-model_v1.pdb	53	98.6
115778	tdark/AF-Q96GR4-F1-model_v1.pdb	54	98.6
115779	tdark/AF-Q96GR4-F1-model_v1.pdb	55	98.6
115780	tdark/AF-Q96GR4-F1-model_v1.pdb	56	98.6
115781	tdark/AF-Q96GR4-F1-model_v1.pdb	57	98.4
115782	tdark/AF-Q96GR4-F1-model_v1.pdb	58	98.4
115783	tdark/AF-Q96GR4-F1-model_v1.pdb	59	98.4
115784	tdark/AF-Q96GR4-F1-model_v1.pdb	60	98.5
115785	tdark/AF-Q96GR4-F1-model_v1.pdb	61	98.2
115786	tdark/AF-Q96GR4-F1-model_v1.pdb	62	98.1
115787	tdark/AF-Q96GR4-F1-model_v1.pdb	63	98.1
115788	tdark/AF-Q96GR4-F1-model_v1.pdb	64	97.8
115789	tdark/AF-Q96GR4-F1-model_v1.pdb	65	97.2
115790	tdark/AF-Q96GR4-F1-model_v1.pdb	66	96.8
115791	tdark/AF-Q96GR4-F1-model_v1.pdb	67	96.8
115792	tdark/AF-Q96GR4-F1-model_v1.pdb	68	97.1
115793	tdark/AF-Q96GR4-F1-model_v1.pdb	69	95.7
115794	tdark/AF-Q96GR4-F1-model_v1.pdb	70	96.2
115795	tdark/AF-Q96GR4-F1-model_v1.pdb	71	93.1
115796	tdark/AF-Q96GR4-F1-model_v1.pdb	72	83.5
115797	tdark/AF-Q96GR4-F1-model_v1.pdb	73	69.6
115798	tdark/AF-Q96GR4-F1-model_v1.pdb	74	57.4
115799	tdark/AF-Q96GR4-F1-model_v1.pdb	75	46.9
115800	tdark/AF-Q96GR4-F1-model_v1.pdb	76	47.6
115801	tdark/AF-Q96GR4-F1-model_v1.pdb	77	45.3
115802	tdark/AF-Q96GR4-F1-model_v1.pdb	78	45.1
115803	tdark/AF-Q96GR4-F1-model_v1.pdb	79	43.2
115804	tdark/AF-Q96GR4-F1-model_v1.pdb	80	39.4
115805	tdark/AF-Q96GR4-F1-model_v1.pdb	81	42.2
115806	tdark/AF-Q96GR4-F1-model_v1.pdb	82	34.1
115807	tdark/AF-Q96GR4-F1-model_v1.pdb	83	43.9
115808	tdark/AF-Q96GR4-F1-model_v1.pdb	84	39.6
115809	tdark/AF-Q96GR4-F1-model_v1.pdb	85	37.9
115810	tdark/AF-Q96GR4-F1-model_v1.pdb	86	40.9
115811	tdark/AF-Q96GR4-F1-model_v1.pdb	87	38.3
115812	tdark/AF-Q96GR4-F1-model_v1.pdb	88	39.1
115813	tdark/AF-Q96GR4-F1-model_v1.pdb	89	41.2
115814	tdark/AF-Q96GR4-F1-model_v1.pdb	90	46.2
115815	tdark/AF-Q96GR4-F1-model_v1.pdb	91	51.7
115816	tdark/AF-Q96GR4-F1-model_v1.pdb	92	61.3
115817	tdark/AF-Q96GR4-F1-model_v1.pdb	93	67.0
115818	tdark/AF-Q96GR4-F1-model_v1.pdb	94	68.0
115819	tdark/AF-Q96GR4-F1-model_v1.pdb	95	81.0
115820	tdark/AF-Q96GR4-F1-model_v1.pdb	96	85.6
115821	tdark/AF-Q96GR4-F1-model_v1.pdb	97	89.6
115822	tdark/AF-Q96GR4-F1-model_v1.pdb	98	92.6
115823	tdark/AF-Q96GR4-F1-model_v1.pdb	99	92.8
115824	tdark/AF-Q96GR4-F1-model_v1.pdb	100	92.3
115825	tdark/AF-Q96GR4-F1-model_v1.pdb	101	91.7
115826	tdark/AF-Q96GR4-F1-model_v1.pdb	102	90.8
115827	tdark/AF-Q96GR4-F1-model_v1.pdb	103	88.4
115828	tdark/AF-Q96GR4-F1-model_v1.pdb	104	90.3
115829	tdark/AF-Q96GR4-F1-model_v1.pdb	105	90.7
115830	tdark/AF-Q96GR4-F1-model_v1.pdb	106	90.9
115831	tdark/AF-Q96GR4-F1-model_v1.pdb	107	91.4
115832	tdark/AF-Q96GR4-F1-model_v1.pdb	108	93.8
115833	tdark/AF-Q96GR4-F1-model_v1.pdb	109	94.4
115834	tdark/AF-Q96GR4-F1-model_v1.pdb	110	95.0
115835	tdark/AF-Q96GR4-F1-model_v1.pdb	111	96.8
115836	tdark/AF-Q96GR4-F1-model_v1.pdb	112	97.4
115837	tdark/AF-Q96GR4-F1-model_v1.pdb	113	96.5
115838	tdark/AF-Q96GR4-F1-model_v1.pdb	114	95.9
115839	tdark/AF-Q96GR4-F1-model_v1.pdb	115	95.5
115840	tdark/AF-Q96GR4-F1-model_v1.pdb	116	95.9
115841	tdark/AF-Q96GR4-F1-model_v1.pdb	117	95.6
115842	tdark/AF-Q96GR4-F1-model_v1.pdb	118	96.6
115843	tdark/AF-Q96GR4-F1-model_v1.pdb	119	96.9
115844	tdark/AF-Q96GR4-F1-model_v1.pdb	120	95.3
115845	tdark/AF-Q96GR4-F1-model_v1.pdb	121	95.1
115846	tdark/AF-Q96GR4-F1-model_v1.pdb	122	97.5
115847	tdark/AF-Q96GR4-F1-model_v1.pdb	123	98.3
115848	tdark/AF-Q96GR4-F1-model_v1.pdb	124	98.1
115849	tdark/AF-Q96GR4-F1-model_v1.pdb	125	98.2
115850	tdark/AF-Q96GR4-F1-model_v1.pdb	126	97.8
115851	tdark/AF-Q96GR4-F1-model_v1.pdb	127	96.3
115852	tdark/AF-Q96GR4-F1-model_v1.pdb	128	95.1
115853	tdark/AF-Q96GR4-F1-model_v1.pdb	129	95.2
115854	tdark/AF-Q96GR4-F1-model_v1.pdb	130	96.7
115855	tdark/AF-Q96GR4-F1-model_v1.pdb	131	97.8
115856	tdark/AF-Q96GR4-F1-model_v1.pdb	132	98.4
115857	tdark/AF-Q96GR4-F1-model_v1.pdb	133	98.5
115858	tdark/AF-Q96GR4-F1-model_v1.pdb	134	97.7
115859	tdark/AF-Q96GR4-F1-model_v1.pdb	135	95.5
115860	tdark/AF-Q96GR4-F1-model_v1.pdb	136	95.3
115861	tdark/AF-Q96GR4-F1-model_v1.pdb	137	97.5
115862	tdark/AF-Q96GR4-F1-model_v1.pdb	138	97.6
115863	tdark/AF-Q96GR4-F1-model_v1.pdb	139	97.4
115864	tdark/AF-Q96GR4-F1-model_v1.pdb	140	97.6
115865	tdark/AF-Q96GR4-F1-model_v1.pdb	141	98.2
115866	tdark/AF-Q96GR4-F1-model_v1.pdb	142	98.3
115867	tdark/AF-Q96GR4-F1-model_v1.pdb	143	98.2
115868	tdark/AF-Q96GR4-F1-model_v1.pdb	144	98.4
115869	tdark/AF-Q96GR4-F1-model_v1.pdb	145	98.4
115870	tdark/AF-Q96GR4-F1-model_v1.pdb	146	98.6
115871	tdark/AF-Q96GR4-F1-model_v1.pdb	147	98.6
115872	tdark/AF-Q96GR4-F1-model_v1.pdb	148	98.5
115873	tdark/AF-Q96GR4-F1-model_v1.pdb	149	98.7
115874	tdark/AF-Q96GR4-F1-model_v1.pdb	150	98.7
115875	tdark/AF-Q96GR4-F1-model_v1.pdb	151	98.6
115876	tdark/AF-Q96GR4-F1-model_v1.pdb	152	98.7
115877	tdark/AF-Q96GR4-F1-model_v1.pdb	153	98.7
115878	tdark/AF-Q96GR4-F1-model_v1.pdb	154	98.6
115879	tdark/AF-Q96GR4-F1-model_v1.pdb	155	98.6
115880	tdark/AF-Q96GR4-F1-model_v1.pdb	156	98.4
115881	tdark/AF-Q96GR4-F1-model_v1.pdb	157	98.5
115882	tdark/AF-Q96GR4-F1-model_v1.pdb	158	98.4
115883	tdark/AF-Q96GR4-F1-model_v1.pdb	159	98.4
115884	tdark/AF-Q96GR4-F1-model_v1.pdb	160	98.0
115885	tdark/AF-Q96GR4-F1-model_v1.pdb	161	97.5
115886	tdark/AF-Q96GR4-F1-model_v1.pdb	162	96.5
115887	tdark/AF-Q96GR4-F1-model_v1.pdb	163	96.6
115888	tdark/AF-Q96GR4-F1-model_v1.pdb	164	93.8
115889	tdark/AF-Q96GR4-F1-model_v1.pdb	165	94.0
115890	tdark/AF-Q96GR4-F1-model_v1.pdb	166	93.9
115891	tdark/AF-Q96GR4-F1-model_v1.pdb	167	92.3
115892	tdark/AF-Q96GR4-F1-model_v1.pdb	168	95.5
115893	tdark/AF-Q96GR4-F1-model_v1.pdb	169	94.6
115894	tdark/AF-Q96GR4-F1-model_v1.pdb	170	95.8
115895	tdark/AF-Q96GR4-F1-model_v1.pdb	171	94.3
115896	tdark/AF-Q96GR4-F1-model_v1.pdb	172	95.9
115897	tdark/AF-Q96GR4-F1-model_v1.pdb	173	95.8
115898	tdark/AF-Q96GR4-F1-model_v1.pdb	174	94.7
115899	tdark/AF-Q96GR4-F1-model_v1.pdb	175	93.5
115900	tdark/AF-Q96GR4-F1-model_v1.pdb	176	95.7
115901	tdark/AF-Q96GR4-F1-model_v1.pdb	177	96.8
115902	tdark/AF-Q96GR4-F1-model_v1.pdb	178	97.3
115903	tdark/AF-Q96GR4-F1-model_v1.pdb	179	97.9
115904	tdark/AF-Q96GR4-F1-model_v1.pdb	180	97.8
115905	tdark/AF-Q96GR4-F1-model_v1.pdb	181	98.0
115906	tdark/AF-Q96GR4-F1-model_v1.pdb	182	98.2
115907	tdark/AF-Q96GR4-F1-model_v1.pdb	183	98.4
115908	tdark/AF-Q96GR4-F1-model_v1.pdb	184	98.4
115909	tdark/AF-Q96GR4-F1-model_v1.pdb	185	98.2
115910	tdark/AF-Q96GR4-F1-model_v1.pdb	186	98.6
115911	tdark/AF-Q96GR4-F1-model_v1.pdb	187	98.6
115912	tdark/AF-Q96GR4-F1-model_v1.pdb	188	98.4
115913	tdark/AF-Q96GR4-F1-model_v1.pdb	189	98.0
115914	tdark/AF-Q96GR4-F1-model_v1.pdb	190	98.6
115915	tdark/AF-Q96GR4-F1-model_v1.pdb	191	98.5
115916	tdark/AF-Q96GR4-F1-model_v1.pdb	192	98.1
115917	tdark/AF-Q96GR4-F1-model_v1.pdb	193	98.2
115918	tdark/AF-Q96GR4-F1-model_v1.pdb	194	98.5
115919	tdark/AF-Q96GR4-F1-model_v1.pdb	195	98.3
115920	tdark/AF-Q96GR4-F1-model_v1.pdb	196	98.0
115921	tdark/AF-Q96GR4-F1-model_v1.pdb	197	98.4
115922	tdark/AF-Q96GR4-F1-model_v1.pdb	198	98.4
115923	tdark/AF-Q96GR4-F1-model_v1.pdb	199	98.2
115924	tdark/AF-Q96GR4-F1-model_v1.pdb	200	98.1
115925	tdark/AF-Q96GR4-F1-model_v1.pdb	201	98.0
115926	tdark/AF-Q96GR4-F1-model_v1.pdb	202	97.7
115927	tdark/AF-Q96GR4-F1-model_v1.pdb	203	97.9
115928	tdark/AF-Q96GR4-F1-model_v1.pdb	204	97.3
115929	tdark/AF-Q96GR4-F1-model_v1.pdb	205	96.7
115930	tdark/AF-Q96GR4-F1-model_v1.pdb	206	95.5
115931	tdark/AF-Q96GR4-F1-model_v1.pdb	207	95.7
115932	tdark/AF-Q96GR4-F1-model_v1.pdb	208	96.1
115933	tdark/AF-Q96GR4-F1-model_v1.pdb	209	97.3
115934	tdark/AF-Q96GR4-F1-model_v1.pdb	210	97.8
115935	tdark/AF-Q96GR4-F1-model_v1.pdb	211	96.9
115936	tdark/AF-Q96GR4-F1-model_v1.pdb	212	95.9
115937	tdark/AF-Q96GR4-F1-model_v1.pdb	213	95.5
115938	tdark/AF-Q96GR4-F1-model_v1.pdb	214	95.5
115939	tdark/AF-Q96GR4-F1-model_v1.pdb	215	93.9
115940	tdark/AF-Q96GR4-F1-model_v1.pdb	216	91.6
115941	tdark/AF-Q96GR4-F1-model_v1.pdb	217	89.8
115942	tdark/AF-Q96GR4-F1-model_v1.pdb	218	90.1
115943	tdark/AF-Q96GR4-F1-model_v1.pdb	219	89.7
115944	tdark/AF-Q96GR4-F1-model_v1.pdb	220	86.3
115945	tdark/AF-Q96GR4-F1-model_v1.pdb	221	85.9
115946	tdark/AF-Q96GR4-F1-model_v1.pdb	222	89.0
115947	tdark/AF-Q96GR4-F1-model_v1.pdb	223	84.5
115948	tdark/AF-Q96GR4-F1-model_v1.pdb	224	77.7
115949	tdark/AF-Q96GR4-F1-model_v1.pdb	225	79.2
115950	tdark/AF-Q96GR4-F1-model_v1.pdb	226	79.1
115951	tdark/AF-Q96GR4-F1-model_v1.pdb	227	85.1
115952	tdark/AF-Q96GR4-F1-model_v1.pdb	228	88.5
115953	tdark/AF-Q96GR4-F1-model_v1.pdb	229	88.0
115954	tdark/AF-Q96GR4-F1-model_v1.pdb	230	90.9
115955	tdark/AF-Q96GR4-F1-model_v1.pdb	231	92.4
115956	tdark/AF-Q96GR4-F1-model_v1.pdb	232	90.1
115957	tdark/AF-Q96GR4-F1-model_v1.pdb	233	92.7
115958	tdark/AF-Q96GR4-F1-model_v1.pdb	234	94.7
115959	tdark/AF-Q96GR4-F1-model_v1.pdb	235	93.4
115960	tdark/AF-Q96GR4-F1-model_v1.pdb	236	92.4
115961	tdark/AF-Q96GR4-F1-model_v1.pdb	237	94.7
115962	tdark/AF-Q96GR4-F1-model_v1.pdb	238	94.6
115963	tdark/AF-Q96GR4-F1-model_v1.pdb	239	92.9
115964	tdark/AF-Q96GR4-F1-model_v1.pdb	240	91.9
115965	tdark/AF-Q96GR4-F1-model_v1.pdb	241	94.3
115966	tdark/AF-Q96GR4-F1-model_v1.pdb	242	94.2
115967	tdark/AF-Q96GR4-F1-model_v1.pdb	243	91.1
115968	tdark/AF-Q96GR4-F1-model_v1.pdb	244	82.6
115969	tdark/AF-Q96GR4-F1-model_v1.pdb	245	63.8
115970	tdark/AF-Q96GR4-F1-model_v1.pdb	246	59.7
115971	tdark/AF-Q96GR4-F1-model_v1.pdb	247	64.9
115972	tdark/AF-Q96GR4-F1-model_v1.pdb	248	67.2
115973	tdark/AF-Q96GR4-F1-model_v1.pdb	249	80.2
115974	tdark/AF-Q96GR4-F1-model_v1.pdb	250	83.3
115975	tdark/AF-Q96GR4-F1-model_v1.pdb	251	83.0
115976	tdark/AF-Q96GR4-F1-model_v1.pdb	252	79.5
115977	tdark/AF-Q96GR4-F1-model_v1.pdb	253	77.8
115978	tdark/AF-Q96GR4-F1-model_v1.pdb	254	79.1
115979	tdark/AF-Q96GR4-F1-model_v1.pdb	255	79.8
115980	tdark/AF-Q96GR4-F1-model_v1.pdb	256	77.1
115981	tdark/AF-Q96GR4-F1-model_v1.pdb	257	75.5
115982	tdark/AF-Q96GR4-F1-model_v1.pdb	258	75.8
115983	tdark/AF-Q96GR4-F1-model_v1.pdb	259	75.6
115984	tdark/AF-Q96GR4-F1-model_v1.pdb	260	71.4
115985	tdark/AF-Q96GR4-F1-model_v1.pdb	261	65.0
115986	tdark/AF-Q96GR4-F1-model_v1.pdb	262	60.2
115987	tdark/AF-Q96GR4-F1-model_v1.pdb	263	50.9
115988	tdark/AF-Q96GR4-F1-model_v1.pdb	264	44.8
115989	tdark/AF-Q96GR4-F1-model_v1.pdb	265	42.6
115990	tdark/AF-Q96GR4-F1-model_v1.pdb	266	35.8
115991	tdark/AF-Q6PJ21-F1-model_v1.pdb	0	39.6
115992	tdark/AF-Q6PJ21-F1-model_v1.pdb	1	41.8
115993	tdark/AF-Q6PJ21-F1-model_v1.pdb	2	43.2
115994	tdark/AF-Q6PJ21-F1-model_v1.pdb	3	45.5
115995	tdark/AF-Q6PJ21-F1-model_v1.pdb	4	47.3
115996	tdark/AF-Q6PJ21-F1-model_v1.pdb	5	51.0
115997	tdark/AF-Q6PJ21-F1-model_v1.pdb	6	50.8
115998	tdark/AF-Q6PJ21-F1-model_v1.pdb	7	55.3
115999	tdark/AF-Q6PJ21-F1-model_v1.pdb	8	55.2
116000	tdark/AF-Q6PJ21-F1-model_v1.pdb	9	54.7
116001	tdark/AF-Q6PJ21-F1-model_v1.pdb	10	55.7
116002	tdark/AF-Q6PJ21-F1-model_v1.pdb	11	55.8
116003	tdark/AF-Q6PJ21-F1-model_v1.pdb	12	57.6
116004	tdark/AF-Q6PJ21-F1-model_v1.pdb	13	55.1
116005	tdark/AF-Q6PJ21-F1-model_v1.pdb	14	56.8
116006	tdark/AF-Q6PJ21-F1-model_v1.pdb	15	56.3
116007	tdark/AF-Q6PJ21-F1-model_v1.pdb	16	53.4
116008	tdark/AF-Q6PJ21-F1-model_v1.pdb	17	51.1
116009	tdark/AF-Q6PJ21-F1-model_v1.pdb	18	49.9
116010	tdark/AF-Q6PJ21-F1-model_v1.pdb	19	51.2
116011	tdark/AF-Q6PJ21-F1-model_v1.pdb	20	51.7
116012	tdark/AF-Q6PJ21-F1-model_v1.pdb	21	44.3
116013	tdark/AF-Q6PJ21-F1-model_v1.pdb	22	47.3
116014	tdark/AF-Q6PJ21-F1-model_v1.pdb	23	43.0
116015	tdark/AF-Q6PJ21-F1-model_v1.pdb	24	36.9
116016	tdark/AF-Q6PJ21-F1-model_v1.pdb	25	36.6
116017	tdark/AF-Q6PJ21-F1-model_v1.pdb	26	43.2
116018	tdark/AF-Q6PJ21-F1-model_v1.pdb	27	34.2
116019	tdark/AF-Q6PJ21-F1-model_v1.pdb	28	29.2
116020	tdark/AF-Q6PJ21-F1-model_v1.pdb	29	28.8
116021	tdark/AF-Q6PJ21-F1-model_v1.pdb	30	30.2
116022	tdark/AF-Q6PJ21-F1-model_v1.pdb	31	24.8
116023	tdark/AF-Q6PJ21-F1-model_v1.pdb	32	27.9
116024	tdark/AF-Q6PJ21-F1-model_v1.pdb	33	23.5
116025	tdark/AF-Q6PJ21-F1-model_v1.pdb	34	25.0
116026	tdark/AF-Q6PJ21-F1-model_v1.pdb	35	27.3
116027	tdark/AF-Q6PJ21-F1-model_v1.pdb	36	26.9
116028	tdark/AF-Q6PJ21-F1-model_v1.pdb	37	27.9
116029	tdark/AF-Q6PJ21-F1-model_v1.pdb	38	35.9
116030	tdark/AF-Q6PJ21-F1-model_v1.pdb	39	29.5
116031	tdark/AF-Q6PJ21-F1-model_v1.pdb	40	34.5
116032	tdark/AF-Q6PJ21-F1-model_v1.pdb	41	31.3
116033	tdark/AF-Q6PJ21-F1-model_v1.pdb	42	33.3
116034	tdark/AF-Q6PJ21-F1-model_v1.pdb	43	29.4
116035	tdark/AF-Q6PJ21-F1-model_v1.pdb	44	34.0
116036	tdark/AF-Q6PJ21-F1-model_v1.pdb	45	31.0
116037	tdark/AF-Q6PJ21-F1-model_v1.pdb	46	36.3
116038	tdark/AF-Q6PJ21-F1-model_v1.pdb	47	33.0
116039	tdark/AF-Q6PJ21-F1-model_v1.pdb	48	37.7
116040	tdark/AF-Q6PJ21-F1-model_v1.pdb	49	36.0
116041	tdark/AF-Q6PJ21-F1-model_v1.pdb	50	35.7
116042	tdark/AF-Q6PJ21-F1-model_v1.pdb	51	34.7
116043	tdark/AF-Q6PJ21-F1-model_v1.pdb	52	35.7
116044	tdark/AF-Q6PJ21-F1-model_v1.pdb	53	37.3
116045	tdark/AF-Q6PJ21-F1-model_v1.pdb	54	35.9
116046	tdark/AF-Q6PJ21-F1-model_v1.pdb	55	34.8
116047	tdark/AF-Q6PJ21-F1-model_v1.pdb	56	40.6
116048	tdark/AF-Q6PJ21-F1-model_v1.pdb	57	41.2
116049	tdark/AF-Q6PJ21-F1-model_v1.pdb	58	42.9
116050	tdark/AF-Q6PJ21-F1-model_v1.pdb	59	49.7
116051	tdark/AF-Q6PJ21-F1-model_v1.pdb	60	53.3
116052	tdark/AF-Q6PJ21-F1-model_v1.pdb	61	58.5
116053	tdark/AF-Q6PJ21-F1-model_v1.pdb	62	68.6
116054	tdark/AF-Q6PJ21-F1-model_v1.pdb	63	68.2
116055	tdark/AF-Q6PJ21-F1-model_v1.pdb	64	67.0
116056	tdark/AF-Q6PJ21-F1-model_v1.pdb	65	65.8
116057	tdark/AF-Q6PJ21-F1-model_v1.pdb	66	62.1
116058	tdark/AF-Q6PJ21-F1-model_v1.pdb	67	73.1
116059	tdark/AF-Q6PJ21-F1-model_v1.pdb	68	84.7
116060	tdark/AF-Q6PJ21-F1-model_v1.pdb	69	86.8
116061	tdark/AF-Q6PJ21-F1-model_v1.pdb	70	86.7
116062	tdark/AF-Q6PJ21-F1-model_v1.pdb	71	78.7
116063	tdark/AF-Q6PJ21-F1-model_v1.pdb	72	77.8
116064	tdark/AF-Q6PJ21-F1-model_v1.pdb	73	62.4
116065	tdark/AF-Q6PJ21-F1-model_v1.pdb	74	49.5
116066	tdark/AF-Q6PJ21-F1-model_v1.pdb	75	45.8
116067	tdark/AF-Q6PJ21-F1-model_v1.pdb	76	42.3
116068	tdark/AF-Q6PJ21-F1-model_v1.pdb	77	37.7
116069	tdark/AF-Q6PJ21-F1-model_v1.pdb	78	36.3
116070	tdark/AF-Q6PJ21-F1-model_v1.pdb	79	35.2
116071	tdark/AF-Q6PJ21-F1-model_v1.pdb	80	30.6
116072	tdark/AF-Q6PJ21-F1-model_v1.pdb	81	33.3
116073	tdark/AF-Q6PJ21-F1-model_v1.pdb	82	34.4
116074	tdark/AF-Q6PJ21-F1-model_v1.pdb	83	38.6
116075	tdark/AF-Q6PJ21-F1-model_v1.pdb	84	36.5
116076	tdark/AF-Q6PJ21-F1-model_v1.pdb	85	39.8
116077	tdark/AF-Q6PJ21-F1-model_v1.pdb	86	43.1
116078	tdark/AF-Q6PJ21-F1-model_v1.pdb	87	45.6
116079	tdark/AF-Q6PJ21-F1-model_v1.pdb	88	45.3
116080	tdark/AF-Q6PJ21-F1-model_v1.pdb	89	51.9
116081	tdark/AF-Q6PJ21-F1-model_v1.pdb	90	56.6
116082	tdark/AF-Q6PJ21-F1-model_v1.pdb	91	60.7
116083	tdark/AF-Q6PJ21-F1-model_v1.pdb	92	72.5
116084	tdark/AF-Q6PJ21-F1-model_v1.pdb	93	85.3
116085	tdark/AF-Q6PJ21-F1-model_v1.pdb	94	88.6
116086	tdark/AF-Q6PJ21-F1-model_v1.pdb	95	91.3
116087	tdark/AF-Q6PJ21-F1-model_v1.pdb	96	90.6
116088	tdark/AF-Q6PJ21-F1-model_v1.pdb	97	94.0
116089	tdark/AF-Q6PJ21-F1-model_v1.pdb	98	89.7
116090	tdark/AF-Q6PJ21-F1-model_v1.pdb	99	91.1
116091	tdark/AF-Q6PJ21-F1-model_v1.pdb	100	89.3
116092	tdark/AF-Q6PJ21-F1-model_v1.pdb	101	93.6
116093	tdark/AF-Q6PJ21-F1-model_v1.pdb	102	97.5
116094	tdark/AF-Q6PJ21-F1-model_v1.pdb	103	97.3
116095	tdark/AF-Q6PJ21-F1-model_v1.pdb	104	98.6
116096	tdark/AF-Q6PJ21-F1-model_v1.pdb	105	98.7
116097	tdark/AF-Q6PJ21-F1-model_v1.pdb	106	98.8
116098	tdark/AF-Q6PJ21-F1-model_v1.pdb	107	98.7
116099	tdark/AF-Q6PJ21-F1-model_v1.pdb	108	98.3
116100	tdark/AF-Q6PJ21-F1-model_v1.pdb	109	97.9
116101	tdark/AF-Q6PJ21-F1-model_v1.pdb	110	98.6
116102	tdark/AF-Q6PJ21-F1-model_v1.pdb	111	98.3
116103	tdark/AF-Q6PJ21-F1-model_v1.pdb	112	97.8
116104	tdark/AF-Q6PJ21-F1-model_v1.pdb	113	94.3
116105	tdark/AF-Q6PJ21-F1-model_v1.pdb	114	96.6
116106	tdark/AF-Q6PJ21-F1-model_v1.pdb	115	98.1
116107	tdark/AF-Q6PJ21-F1-model_v1.pdb	116	98.3
116108	tdark/AF-Q6PJ21-F1-model_v1.pdb	117	98.6
116109	tdark/AF-Q6PJ21-F1-model_v1.pdb	118	98.0
116110	tdark/AF-Q6PJ21-F1-model_v1.pdb	119	95.8
116111	tdark/AF-Q6PJ21-F1-model_v1.pdb	120	97.1
116112	tdark/AF-Q6PJ21-F1-model_v1.pdb	121	98.6
116113	tdark/AF-Q6PJ21-F1-model_v1.pdb	122	98.3
116114	tdark/AF-Q6PJ21-F1-model_v1.pdb	123	98.5
116115	tdark/AF-Q6PJ21-F1-model_v1.pdb	124	98.7
116116	tdark/AF-Q6PJ21-F1-model_v1.pdb	125	98.5
116117	tdark/AF-Q6PJ21-F1-model_v1.pdb	126	98.5
116118	tdark/AF-Q6PJ21-F1-model_v1.pdb	127	96.9
116119	tdark/AF-Q6PJ21-F1-model_v1.pdb	128	95.8
116120	tdark/AF-Q6PJ21-F1-model_v1.pdb	129	91.8
116121	tdark/AF-Q6PJ21-F1-model_v1.pdb	130	92.1
116122	tdark/AF-Q6PJ21-F1-model_v1.pdb	131	94.9
116123	tdark/AF-Q6PJ21-F1-model_v1.pdb	132	93.9
116124	tdark/AF-Q6PJ21-F1-model_v1.pdb	133	96.9
116125	tdark/AF-Q6PJ21-F1-model_v1.pdb	134	98.3
116126	tdark/AF-Q6PJ21-F1-model_v1.pdb	135	98.5
116127	tdark/AF-Q6PJ21-F1-model_v1.pdb	136	98.7
116128	tdark/AF-Q6PJ21-F1-model_v1.pdb	137	98.8
116129	tdark/AF-Q6PJ21-F1-model_v1.pdb	138	98.8
116130	tdark/AF-Q6PJ21-F1-model_v1.pdb	139	98.8
116131	tdark/AF-Q6PJ21-F1-model_v1.pdb	140	98.6
116132	tdark/AF-Q6PJ21-F1-model_v1.pdb	141	98.4
116133	tdark/AF-Q6PJ21-F1-model_v1.pdb	142	98.5
116134	tdark/AF-Q6PJ21-F1-model_v1.pdb	143	98.5
116135	tdark/AF-Q6PJ21-F1-model_v1.pdb	144	95.8
116136	tdark/AF-Q6PJ21-F1-model_v1.pdb	145	96.0
116137	tdark/AF-Q6PJ21-F1-model_v1.pdb	146	96.1
116138	tdark/AF-Q6PJ21-F1-model_v1.pdb	147	97.2
116139	tdark/AF-Q6PJ21-F1-model_v1.pdb	148	97.8
116140	tdark/AF-Q6PJ21-F1-model_v1.pdb	149	97.8
116141	tdark/AF-Q6PJ21-F1-model_v1.pdb	150	98.4
116142	tdark/AF-Q6PJ21-F1-model_v1.pdb	151	98.2
116143	tdark/AF-Q6PJ21-F1-model_v1.pdb	152	98.6
116144	tdark/AF-Q6PJ21-F1-model_v1.pdb	153	97.2
116145	tdark/AF-Q6PJ21-F1-model_v1.pdb	154	96.2
116146	tdark/AF-Q6PJ21-F1-model_v1.pdb	155	94.6
116147	tdark/AF-Q6PJ21-F1-model_v1.pdb	156	93.2
116148	tdark/AF-Q6PJ21-F1-model_v1.pdb	157	92.2
116149	tdark/AF-Q6PJ21-F1-model_v1.pdb	158	91.9
116150	tdark/AF-Q6PJ21-F1-model_v1.pdb	159	93.0
116151	tdark/AF-Q6PJ21-F1-model_v1.pdb	160	90.8
116152	tdark/AF-Q6PJ21-F1-model_v1.pdb	161	95.3
116153	tdark/AF-Q6PJ21-F1-model_v1.pdb	162	96.9
116154	tdark/AF-Q6PJ21-F1-model_v1.pdb	163	98.0
116155	tdark/AF-Q6PJ21-F1-model_v1.pdb	164	98.7
116156	tdark/AF-Q6PJ21-F1-model_v1.pdb	165	98.9
116157	tdark/AF-Q6PJ21-F1-model_v1.pdb	166	98.8
116158	tdark/AF-Q6PJ21-F1-model_v1.pdb	167	98.9
116159	tdark/AF-Q6PJ21-F1-model_v1.pdb	168	98.8
116160	tdark/AF-Q6PJ21-F1-model_v1.pdb	169	98.6
116161	tdark/AF-Q6PJ21-F1-model_v1.pdb	170	98.1
116162	tdark/AF-Q6PJ21-F1-model_v1.pdb	171	98.1
116163	tdark/AF-Q6PJ21-F1-model_v1.pdb	172	98.4
116164	tdark/AF-Q6PJ21-F1-model_v1.pdb	173	97.6
116165	tdark/AF-Q6PJ21-F1-model_v1.pdb	174	98.1
116166	tdark/AF-Q6PJ21-F1-model_v1.pdb	175	96.0
116167	tdark/AF-Q6PJ21-F1-model_v1.pdb	176	96.5
116168	tdark/AF-Q6PJ21-F1-model_v1.pdb	177	96.8
116169	tdark/AF-Q6PJ21-F1-model_v1.pdb	178	96.0
116170	tdark/AF-Q6PJ21-F1-model_v1.pdb	179	96.4
116171	tdark/AF-Q6PJ21-F1-model_v1.pdb	180	97.6
116172	tdark/AF-Q6PJ21-F1-model_v1.pdb	181	97.4
116173	tdark/AF-Q6PJ21-F1-model_v1.pdb	182	97.1
116174	tdark/AF-Q6PJ21-F1-model_v1.pdb	183	97.7
116175	tdark/AF-Q6PJ21-F1-model_v1.pdb	184	98.4
116176	tdark/AF-Q6PJ21-F1-model_v1.pdb	185	98.7
116177	tdark/AF-Q6PJ21-F1-model_v1.pdb	186	98.4
116178	tdark/AF-Q6PJ21-F1-model_v1.pdb	187	97.6
116179	tdark/AF-Q6PJ21-F1-model_v1.pdb	188	97.1
116180	tdark/AF-Q6PJ21-F1-model_v1.pdb	189	97.3
116181	tdark/AF-Q6PJ21-F1-model_v1.pdb	190	98.2
116182	tdark/AF-Q6PJ21-F1-model_v1.pdb	191	98.7
116183	tdark/AF-Q6PJ21-F1-model_v1.pdb	192	98.8
116184	tdark/AF-Q6PJ21-F1-model_v1.pdb	193	98.8
116185	tdark/AF-Q6PJ21-F1-model_v1.pdb	194	98.7
116186	tdark/AF-Q6PJ21-F1-model_v1.pdb	195	98.5
116187	tdark/AF-Q6PJ21-F1-model_v1.pdb	196	96.8
116188	tdark/AF-Q6PJ21-F1-model_v1.pdb	197	96.1
116189	tdark/AF-Q6PJ21-F1-model_v1.pdb	198	96.8
116190	tdark/AF-Q6PJ21-F1-model_v1.pdb	199	98.5
116191	tdark/AF-Q6PJ21-F1-model_v1.pdb	200	98.7
116192	tdark/AF-Q6PJ21-F1-model_v1.pdb	201	98.7
116193	tdark/AF-Q6PJ21-F1-model_v1.pdb	202	98.6
116194	tdark/AF-Q6PJ21-F1-model_v1.pdb	203	97.9
116195	tdark/AF-Q6PJ21-F1-model_v1.pdb	204	96.9
116196	tdark/AF-Q6PJ21-F1-model_v1.pdb	205	98.0
116197	tdark/AF-Q6PJ21-F1-model_v1.pdb	206	98.1
116198	tdark/AF-Q6PJ21-F1-model_v1.pdb	207	98.3
116199	tdark/AF-Q6PJ21-F1-model_v1.pdb	208	98.2
116200	tdark/AF-Q6PJ21-F1-model_v1.pdb	209	98.1
116201	tdark/AF-Q6PJ21-F1-model_v1.pdb	210	96.2
116202	tdark/AF-Q6PJ21-F1-model_v1.pdb	211	94.4
116203	tdark/AF-Q6PJ21-F1-model_v1.pdb	212	94.7
116204	tdark/AF-Q6PJ21-F1-model_v1.pdb	213	94.8
116205	tdark/AF-Q6PJ21-F1-model_v1.pdb	214	92.9
116206	tdark/AF-Q6PJ21-F1-model_v1.pdb	215	93.0
116207	tdark/AF-Q6PJ21-F1-model_v1.pdb	216	92.7
116208	tdark/AF-Q6PJ21-F1-model_v1.pdb	217	95.3
116209	tdark/AF-Q6PJ21-F1-model_v1.pdb	218	96.1
116210	tdark/AF-Q6PJ21-F1-model_v1.pdb	219	98.1
116211	tdark/AF-Q6PJ21-F1-model_v1.pdb	220	98.1
116212	tdark/AF-Q6PJ21-F1-model_v1.pdb	221	98.7
116213	tdark/AF-Q6PJ21-F1-model_v1.pdb	222	98.1
116214	tdark/AF-Q6PJ21-F1-model_v1.pdb	223	98.5
116215	tdark/AF-Q6PJ21-F1-model_v1.pdb	224	97.4
116216	tdark/AF-Q6PJ21-F1-model_v1.pdb	225	97.2
116217	tdark/AF-Q6PJ21-F1-model_v1.pdb	226	95.8
116218	tdark/AF-Q6PJ21-F1-model_v1.pdb	227	95.8
116219	tdark/AF-Q6PJ21-F1-model_v1.pdb	228	97.6
116220	tdark/AF-Q6PJ21-F1-model_v1.pdb	229	98.3
116221	tdark/AF-Q6PJ21-F1-model_v1.pdb	230	98.6
116222	tdark/AF-Q6PJ21-F1-model_v1.pdb	231	98.4
116223	tdark/AF-Q6PJ21-F1-model_v1.pdb	232	98.5
116224	tdark/AF-Q6PJ21-F1-model_v1.pdb	233	96.7
116225	tdark/AF-Q6PJ21-F1-model_v1.pdb	234	95.4
116226	tdark/AF-Q6PJ21-F1-model_v1.pdb	235	93.3
116227	tdark/AF-Q6PJ21-F1-model_v1.pdb	236	91.9
116228	tdark/AF-Q6PJ21-F1-model_v1.pdb	237	91.5
116229	tdark/AF-Q6PJ21-F1-model_v1.pdb	238	93.8
116230	tdark/AF-Q6PJ21-F1-model_v1.pdb	239	96.2
116231	tdark/AF-Q6PJ21-F1-model_v1.pdb	240	96.2
116232	tdark/AF-Q6PJ21-F1-model_v1.pdb	241	97.8
116233	tdark/AF-Q6PJ21-F1-model_v1.pdb	242	98.2
116234	tdark/AF-Q6PJ21-F1-model_v1.pdb	243	98.1
116235	tdark/AF-Q6PJ21-F1-model_v1.pdb	244	97.8
116236	tdark/AF-Q6PJ21-F1-model_v1.pdb	245	96.6
116237	tdark/AF-Q6PJ21-F1-model_v1.pdb	246	96.9
116238	tdark/AF-Q6PJ21-F1-model_v1.pdb	247	94.9
116239	tdark/AF-Q6PJ21-F1-model_v1.pdb	248	92.9
116240	tdark/AF-Q6PJ21-F1-model_v1.pdb	249	95.9
116241	tdark/AF-Q6PJ21-F1-model_v1.pdb	250	98.0
116242	tdark/AF-Q6PJ21-F1-model_v1.pdb	251	98.7
116243	tdark/AF-Q6PJ21-F1-model_v1.pdb	252	98.8
116244	tdark/AF-Q6PJ21-F1-model_v1.pdb	253	98.9
116245	tdark/AF-Q6PJ21-F1-model_v1.pdb	254	98.9
116246	tdark/AF-Q6PJ21-F1-model_v1.pdb	255	98.9
116247	tdark/AF-Q6PJ21-F1-model_v1.pdb	256	98.6
116248	tdark/AF-Q6PJ21-F1-model_v1.pdb	257	98.6
116249	tdark/AF-Q6PJ21-F1-model_v1.pdb	258	97.8
116250	tdark/AF-Q6PJ21-F1-model_v1.pdb	259	96.1
116251	tdark/AF-Q6PJ21-F1-model_v1.pdb	260	96.1
116252	tdark/AF-Q6PJ21-F1-model_v1.pdb	261	95.9
116253	tdark/AF-Q6PJ21-F1-model_v1.pdb	262	96.7
116254	tdark/AF-Q6PJ21-F1-model_v1.pdb	263	97.2
116255	tdark/AF-Q6PJ21-F1-model_v1.pdb	264	98.2
116256	tdark/AF-Q6PJ21-F1-model_v1.pdb	265	98.2
116257	tdark/AF-Q6PJ21-F1-model_v1.pdb	266	98.7
116258	tdark/AF-Q6PJ21-F1-model_v1.pdb	267	97.3
116259	tdark/AF-Q6PJ21-F1-model_v1.pdb	268	96.9
116260	tdark/AF-Q6PJ21-F1-model_v1.pdb	269	97.7
116261	tdark/AF-Q6PJ21-F1-model_v1.pdb	270	95.4
116262	tdark/AF-Q6PJ21-F1-model_v1.pdb	271	95.5
116263	tdark/AF-Q6PJ21-F1-model_v1.pdb	272	95.6
116264	tdark/AF-Q6PJ21-F1-model_v1.pdb	273	96.3
116265	tdark/AF-Q6PJ21-F1-model_v1.pdb	274	96.0
116266	tdark/AF-Q6PJ21-F1-model_v1.pdb	275	96.2
116267	tdark/AF-Q6PJ21-F1-model_v1.pdb	276	96.5
116268	tdark/AF-Q6PJ21-F1-model_v1.pdb	277	95.1
116269	tdark/AF-Q6PJ21-F1-model_v1.pdb	278	95.9
116270	tdark/AF-Q6PJ21-F1-model_v1.pdb	279	95.8
116271	tdark/AF-Q6PJ21-F1-model_v1.pdb	280	94.8
116272	tdark/AF-Q6PJ21-F1-model_v1.pdb	281	94.1
116273	tdark/AF-Q6PJ21-F1-model_v1.pdb	282	93.0
116274	tdark/AF-Q6PJ21-F1-model_v1.pdb	283	93.0
116275	tdark/AF-Q6PJ21-F1-model_v1.pdb	284	92.1
116276	tdark/AF-Q6PJ21-F1-model_v1.pdb	285	91.0
116277	tdark/AF-Q6PJ21-F1-model_v1.pdb	286	89.3
116278	tdark/AF-Q6PJ21-F1-model_v1.pdb	287	90.0
116279	tdark/AF-Q6PJ21-F1-model_v1.pdb	288	89.3
116280	tdark/AF-Q6PJ21-F1-model_v1.pdb	289	83.3
116281	tdark/AF-Q6PJ21-F1-model_v1.pdb	290	82.8
116282	tdark/AF-Q6PJ21-F1-model_v1.pdb	291	83.9
116283	tdark/AF-Q6PJ21-F1-model_v1.pdb	292	80.8
116284	tdark/AF-Q6PJ21-F1-model_v1.pdb	293	87.2
116285	tdark/AF-Q6PJ21-F1-model_v1.pdb	294	90.0
116286	tdark/AF-Q6PJ21-F1-model_v1.pdb	295	92.2
116287	tdark/AF-Q6PJ21-F1-model_v1.pdb	296	90.5
116288	tdark/AF-Q6PJ21-F1-model_v1.pdb	297	88.4
116289	tdark/AF-Q6PJ21-F1-model_v1.pdb	298	91.4
116290	tdark/AF-Q6PJ21-F1-model_v1.pdb	299	93.6
116291	tdark/AF-Q6PJ21-F1-model_v1.pdb	300	93.8
116292	tdark/AF-Q6PJ21-F1-model_v1.pdb	301	96.1
116293	tdark/AF-Q6PJ21-F1-model_v1.pdb	302	93.6
116294	tdark/AF-Q6PJ21-F1-model_v1.pdb	303	95.6
116295	tdark/AF-Q6PJ21-F1-model_v1.pdb	304	95.1
116296	tdark/AF-Q6PJ21-F1-model_v1.pdb	305	94.9
116297	tdark/AF-Q6PJ21-F1-model_v1.pdb	306	93.7
116298	tdark/AF-Q6PJ21-F1-model_v1.pdb	307	94.8
116299	tdark/AF-Q6PJ21-F1-model_v1.pdb	308	94.9
116300	tdark/AF-Q6PJ21-F1-model_v1.pdb	309	91.3
116301	tdark/AF-Q6PJ21-F1-model_v1.pdb	310	89.7
116302	tdark/AF-Q6PJ21-F1-model_v1.pdb	311	90.8
116303	tdark/AF-Q6PJ21-F1-model_v1.pdb	312	93.3
116304	tdark/AF-Q6PJ21-F1-model_v1.pdb	313	90.8
116305	tdark/AF-Q6PJ21-F1-model_v1.pdb	314	89.9
116306	tdark/AF-Q6PJ21-F1-model_v1.pdb	315	91.7
116307	tdark/AF-Q6PJ21-F1-model_v1.pdb	316	91.3
116308	tdark/AF-Q6PJ21-F1-model_v1.pdb	317	86.3
116309	tdark/AF-Q6PJ21-F1-model_v1.pdb	318	82.9
116310	tdark/AF-Q6PJ21-F1-model_v1.pdb	319	73.7
116311	tdark/AF-Q6PJ21-F1-model_v1.pdb	320	69.0
116312	tdark/AF-Q6PJ21-F1-model_v1.pdb	321	59.4
116313	tdark/AF-Q6PJ21-F1-model_v1.pdb	322	54.9
116314	tdark/AF-Q6PJ21-F1-model_v1.pdb	323	46.5
116315	tdark/AF-Q6PJ21-F1-model_v1.pdb	324	35.7
116316	tdark/AF-Q6PJ21-F1-model_v1.pdb	325	33.5
116317	tdark/AF-Q6PJ21-F1-model_v1.pdb	326	32.6
116318	tdark/AF-Q6PJ21-F1-model_v1.pdb	327	31.6
116319	tdark/AF-Q6PJ21-F1-model_v1.pdb	328	32.0
116320	tdark/AF-Q6PJ21-F1-model_v1.pdb	329	31.8
116321	tdark/AF-Q6PJ21-F1-model_v1.pdb	330	33.3
116322	tdark/AF-Q6PJ21-F1-model_v1.pdb	331	32.9
116323	tdark/AF-Q6PJ21-F1-model_v1.pdb	332	29.5
116324	tdark/AF-Q6PJ21-F1-model_v1.pdb	333	27.5
116325	tdark/AF-Q6PJ21-F1-model_v1.pdb	334	30.2
116326	tdark/AF-Q6PJ21-F1-model_v1.pdb	335	28.4
116327	tdark/AF-Q6PJ21-F1-model_v1.pdb	336	32.7
116328	tdark/AF-Q6PJ21-F1-model_v1.pdb	337	30.6
116329	tdark/AF-Q6PJ21-F1-model_v1.pdb	338	32.1
116330	tdark/AF-Q6PJ21-F1-model_v1.pdb	339	31.6
116331	tdark/AF-Q6PJ21-F1-model_v1.pdb	340	29.0
116332	tdark/AF-Q6PJ21-F1-model_v1.pdb	341	32.7
116333	tdark/AF-Q6PJ21-F1-model_v1.pdb	342	33.2
116334	tdark/AF-Q6PJ21-F1-model_v1.pdb	343	33.9
116335	tdark/AF-Q6PJ21-F1-model_v1.pdb	344	34.5
116336	tdark/AF-Q6PJ21-F1-model_v1.pdb	345	36.2
116337	tdark/AF-Q6PJ21-F1-model_v1.pdb	346	32.1
116338	tdark/AF-Q6PJ21-F1-model_v1.pdb	347	36.5
116339	tdark/AF-Q6PJ21-F1-model_v1.pdb	348	35.5
116340	tdark/AF-Q6PJ21-F1-model_v1.pdb	349	38.0
116341	tdark/AF-Q6PJ21-F1-model_v1.pdb	350	37.3
116342	tdark/AF-Q6PJ21-F1-model_v1.pdb	351	37.7
116343	tdark/AF-Q6PJ21-F1-model_v1.pdb	352	38.5
116344	tdark/AF-Q6PJ21-F1-model_v1.pdb	353	39.6
116345	tdark/AF-Q6PJ21-F1-model_v1.pdb	354	47.3
116346	tdark/AF-A0A0K0K1B3-F1-model_v1.pdb	0	65.0
116347	tdark/AF-A0A0K0K1B3-F1-model_v1.pdb	1	67.9
116348	tdark/AF-A0A0K0K1B3-F1-model_v1.pdb	2	73.5
116349	tdark/AF-A0A0K0K1B3-F1-model_v1.pdb	3	72.7
116350	tdark/AF-A0A0K0K1B3-F1-model_v1.pdb	4	71.0
116351	tdark/AF-A0A0K0K1B3-F1-model_v1.pdb	5	68.4
116352	tdark/AF-A0A0K0K1B3-F1-model_v1.pdb	6	69.8
116353	tdark/AF-A0A0K0K1B3-F1-model_v1.pdb	7	69.5
116354	tdark/AF-A0A0K0K1B3-F1-model_v1.pdb	8	66.1
116355	tdark/AF-A0A0K0K1B3-F1-model_v1.pdb	9	62.7
116356	tdark/AF-A0A0K0K1B3-F1-model_v1.pdb	10	62.5
116357	tdark/AF-A0A0K0K1B3-F1-model_v1.pdb	11	64.4
116358	tdark/AF-A0A0K0K1B3-F1-model_v1.pdb	12	62.1
116359	tdark/AF-A0A0K0K1B3-F1-model_v1.pdb	13	61.7
116360	tdark/AF-A0A0K0K1B3-F1-model_v1.pdb	14	68.0
116361	tdark/AF-A0A0K0K1B3-F1-model_v1.pdb	15	70.5
116362	tdark/AF-A0A0K0K1B3-F1-model_v1.pdb	16	75.2
116363	tdark/AF-A0A0K0K1B3-F1-model_v1.pdb	17	87.9
116364	tdark/AF-A0A0K0K1B3-F1-model_v1.pdb	18	92.7
116365	tdark/AF-A0A0K0K1B3-F1-model_v1.pdb	19	96.5
116366	tdark/AF-A0A0K0K1B3-F1-model_v1.pdb	20	97.6
116367	tdark/AF-A0A0K0K1B3-F1-model_v1.pdb	21	97.9
116368	tdark/AF-A0A0K0K1B3-F1-model_v1.pdb	22	98.3
116369	tdark/AF-A0A0K0K1B3-F1-model_v1.pdb	23	98.0
116370	tdark/AF-A0A0K0K1B3-F1-model_v1.pdb	24	97.8
116371	tdark/AF-A0A0K0K1B3-F1-model_v1.pdb	25	96.2
116372	tdark/AF-A0A0K0K1B3-F1-model_v1.pdb	26	96.5
116373	tdark/AF-A0A0K0K1B3-F1-model_v1.pdb	27	95.5
116374	tdark/AF-A0A0K0K1B3-F1-model_v1.pdb	28	96.5
116375	tdark/AF-A0A0K0K1B3-F1-model_v1.pdb	29	96.4
116376	tdark/AF-A0A0K0K1B3-F1-model_v1.pdb	30	97.4
116377	tdark/AF-A0A0K0K1B3-F1-model_v1.pdb	31	96.5
116378	tdark/AF-A0A0K0K1B3-F1-model_v1.pdb	32	96.9
116379	tdark/AF-A0A0K0K1B3-F1-model_v1.pdb	33	97.5
116380	tdark/AF-A0A0K0K1B3-F1-model_v1.pdb	34	96.8
116381	tdark/AF-A0A0K0K1B3-F1-model_v1.pdb	35	95.2
116382	tdark/AF-A0A0K0K1B3-F1-model_v1.pdb	36	97.4
116383	tdark/AF-A0A0K0K1B3-F1-model_v1.pdb	37	98.1
116384	tdark/AF-A0A0K0K1B3-F1-model_v1.pdb	38	98.4
116385	tdark/AF-A0A0K0K1B3-F1-model_v1.pdb	39	98.5
116386	tdark/AF-A0A0K0K1B3-F1-model_v1.pdb	40	98.2
116387	tdark/AF-A0A0K0K1B3-F1-model_v1.pdb	41	97.6
116388	tdark/AF-A0A0K0K1B3-F1-model_v1.pdb	42	95.9
116389	tdark/AF-A0A0K0K1B3-F1-model_v1.pdb	43	94.1
116390	tdark/AF-A0A0K0K1B3-F1-model_v1.pdb	44	92.8
116391	tdark/AF-A0A0K0K1B3-F1-model_v1.pdb	45	94.6
116392	tdark/AF-A0A0K0K1B3-F1-model_v1.pdb	46	95.2
116393	tdark/AF-A0A0K0K1B3-F1-model_v1.pdb	47	97.2
116394	tdark/AF-A0A0K0K1B3-F1-model_v1.pdb	48	97.9
116395	tdark/AF-A0A0K0K1B3-F1-model_v1.pdb	49	98.3
116396	tdark/AF-A0A0K0K1B3-F1-model_v1.pdb	50	98.0
116397	tdark/AF-A0A0K0K1B3-F1-model_v1.pdb	51	97.7
116398	tdark/AF-A0A0K0K1B3-F1-model_v1.pdb	52	97.1
116399	tdark/AF-A0A0K0K1B3-F1-model_v1.pdb	53	96.1
116400	tdark/AF-A0A0K0K1B3-F1-model_v1.pdb	54	96.6
116401	tdark/AF-A0A0K0K1B3-F1-model_v1.pdb	55	94.4
116402	tdark/AF-A0A0K0K1B3-F1-model_v1.pdb	56	94.5
116403	tdark/AF-A0A0K0K1B3-F1-model_v1.pdb	57	95.1
116404	tdark/AF-A0A0K0K1B3-F1-model_v1.pdb	58	94.0
116405	tdark/AF-A0A0K0K1B3-F1-model_v1.pdb	59	95.1
116406	tdark/AF-A0A0K0K1B3-F1-model_v1.pdb	60	95.6
116407	tdark/AF-A0A0K0K1B3-F1-model_v1.pdb	61	95.8
116408	tdark/AF-A0A0K0K1B3-F1-model_v1.pdb	62	96.2
116409	tdark/AF-A0A0K0K1B3-F1-model_v1.pdb	63	96.7
116410	tdark/AF-A0A0K0K1B3-F1-model_v1.pdb	64	97.5
116411	tdark/AF-A0A0K0K1B3-F1-model_v1.pdb	65	97.2
116412	tdark/AF-A0A0K0K1B3-F1-model_v1.pdb	66	98.2
116413	tdark/AF-A0A0K0K1B3-F1-model_v1.pdb	67	97.6
116414	tdark/AF-A0A0K0K1B3-F1-model_v1.pdb	68	97.4
116415	tdark/AF-A0A0K0K1B3-F1-model_v1.pdb	69	98.3
116416	tdark/AF-A0A0K0K1B3-F1-model_v1.pdb	70	97.7
116417	tdark/AF-A0A0K0K1B3-F1-model_v1.pdb	71	97.6
116418	tdark/AF-A0A0K0K1B3-F1-model_v1.pdb	72	96.6
116419	tdark/AF-A0A0K0K1B3-F1-model_v1.pdb	73	96.4
116420	tdark/AF-A0A0K0K1B3-F1-model_v1.pdb	74	94.2
116421	tdark/AF-A0A0K0K1B3-F1-model_v1.pdb	75	87.0
116422	tdark/AF-A0A0K0K1B3-F1-model_v1.pdb	76	77.0
116423	tdark/AF-A0A0K0K1B3-F1-model_v1.pdb	77	64.7
116424	tdark/AF-A0A0K0K1B3-F1-model_v1.pdb	78	77.7
116425	tdark/AF-A0A0K0K1B3-F1-model_v1.pdb	79	91.2
116426	tdark/AF-A0A0K0K1B3-F1-model_v1.pdb	80	94.8
116427	tdark/AF-A0A0K0K1B3-F1-model_v1.pdb	81	95.9
116428	tdark/AF-A0A0K0K1B3-F1-model_v1.pdb	82	97.1
116429	tdark/AF-A0A0K0K1B3-F1-model_v1.pdb	83	97.7
116430	tdark/AF-A0A0K0K1B3-F1-model_v1.pdb	84	98.2
116431	tdark/AF-A0A0K0K1B3-F1-model_v1.pdb	85	98.0
116432	tdark/AF-A0A0K0K1B3-F1-model_v1.pdb	86	98.0
116433	tdark/AF-A0A0K0K1B3-F1-model_v1.pdb	87	97.6
116434	tdark/AF-A0A0K0K1B3-F1-model_v1.pdb	88	97.6
116435	tdark/AF-A0A0K0K1B3-F1-model_v1.pdb	89	98.4
116436	tdark/AF-A0A0K0K1B3-F1-model_v1.pdb	90	98.4
116437	tdark/AF-A0A0K0K1B3-F1-model_v1.pdb	91	98.4
116438	tdark/AF-A0A0K0K1B3-F1-model_v1.pdb	92	97.7
116439	tdark/AF-A0A0K0K1B3-F1-model_v1.pdb	93	96.6
116440	tdark/AF-A0A0K0K1B3-F1-model_v1.pdb	94	95.9
116441	tdark/AF-A0A0K0K1B3-F1-model_v1.pdb	95	96.4
116442	tdark/AF-A0A0K0K1B3-F1-model_v1.pdb	96	95.8
116443	tdark/AF-A0A0K0K1B3-F1-model_v1.pdb	97	94.6
116444	tdark/AF-A0A0K0K1B3-F1-model_v1.pdb	98	95.1
116445	tdark/AF-A0A0K0K1B3-F1-model_v1.pdb	99	93.9
116446	tdark/AF-A0A0K0K1B3-F1-model_v1.pdb	100	92.7
116447	tdark/AF-A0A0K0K1B3-F1-model_v1.pdb	101	94.0
116448	tdark/AF-A0A0K0K1B3-F1-model_v1.pdb	102	94.8
116449	tdark/AF-A0A0K0K1B3-F1-model_v1.pdb	103	95.5
116450	tdark/AF-A0A0K0K1B3-F1-model_v1.pdb	104	97.2
116451	tdark/AF-A0A0K0K1B3-F1-model_v1.pdb	105	97.1
116452	tdark/AF-A0A0K0K1B3-F1-model_v1.pdb	106	97.7
116453	tdark/AF-A0A0K0K1B3-F1-model_v1.pdb	107	98.0
116454	tdark/AF-A0A0K0K1B3-F1-model_v1.pdb	108	97.8
116455	tdark/AF-A0A0K0K1B3-F1-model_v1.pdb	109	96.9
116456	tdark/AF-A0A0K0K1B3-F1-model_v1.pdb	110	95.0
116457	tdark/AF-Q8WUS8-F1-model_v1.pdb	0	34.3
116458	tdark/AF-Q8WUS8-F1-model_v1.pdb	1	32.9
116459	tdark/AF-Q8WUS8-F1-model_v1.pdb	2	34.3
116460	tdark/AF-Q8WUS8-F1-model_v1.pdb	3	35.7
116461	tdark/AF-Q8WUS8-F1-model_v1.pdb	4	37.6
116462	tdark/AF-Q8WUS8-F1-model_v1.pdb	5	46.5
116463	tdark/AF-Q8WUS8-F1-model_v1.pdb	6	61.2
116464	tdark/AF-Q8WUS8-F1-model_v1.pdb	7	76.5
116465	tdark/AF-Q8WUS8-F1-model_v1.pdb	8	91.6
116466	tdark/AF-Q8WUS8-F1-model_v1.pdb	9	96.0
116467	tdark/AF-Q8WUS8-F1-model_v1.pdb	10	97.9
116468	tdark/AF-Q8WUS8-F1-model_v1.pdb	11	98.5
116469	tdark/AF-Q8WUS8-F1-model_v1.pdb	12	98.7
116470	tdark/AF-Q8WUS8-F1-model_v1.pdb	13	98.7
116471	tdark/AF-Q8WUS8-F1-model_v1.pdb	14	97.9
116472	tdark/AF-Q8WUS8-F1-model_v1.pdb	15	97.6
116473	tdark/AF-Q8WUS8-F1-model_v1.pdb	16	96.8
116474	tdark/AF-Q8WUS8-F1-model_v1.pdb	17	95.6
116475	tdark/AF-Q8WUS8-F1-model_v1.pdb	18	95.2
116476	tdark/AF-Q8WUS8-F1-model_v1.pdb	19	97.2
116477	tdark/AF-Q8WUS8-F1-model_v1.pdb	20	97.7
116478	tdark/AF-Q8WUS8-F1-model_v1.pdb	21	97.5
116479	tdark/AF-Q8WUS8-F1-model_v1.pdb	22	97.3
116480	tdark/AF-Q8WUS8-F1-model_v1.pdb	23	98.3
116481	tdark/AF-Q8WUS8-F1-model_v1.pdb	24	98.1
116482	tdark/AF-Q8WUS8-F1-model_v1.pdb	25	97.6
116483	tdark/AF-Q8WUS8-F1-model_v1.pdb	26	97.6
116484	tdark/AF-Q8WUS8-F1-model_v1.pdb	27	97.6
116485	tdark/AF-Q8WUS8-F1-model_v1.pdb	28	97.1
116486	tdark/AF-Q8WUS8-F1-model_v1.pdb	29	96.2
116487	tdark/AF-Q8WUS8-F1-model_v1.pdb	30	94.6
116488	tdark/AF-Q8WUS8-F1-model_v1.pdb	31	94.3
116489	tdark/AF-Q8WUS8-F1-model_v1.pdb	32	95.2
116490	tdark/AF-Q8WUS8-F1-model_v1.pdb	33	95.8
116491	tdark/AF-Q8WUS8-F1-model_v1.pdb	34	97.4
116492	tdark/AF-Q8WUS8-F1-model_v1.pdb	35	97.9
116493	tdark/AF-Q8WUS8-F1-model_v1.pdb	36	98.4
116494	tdark/AF-Q8WUS8-F1-model_v1.pdb	37	98.5
116495	tdark/AF-Q8WUS8-F1-model_v1.pdb	38	98.3
116496	tdark/AF-Q8WUS8-F1-model_v1.pdb	39	97.4
116497	tdark/AF-Q8WUS8-F1-model_v1.pdb	40	95.6
116498	tdark/AF-Q8WUS8-F1-model_v1.pdb	41	94.6
116499	tdark/AF-Q8WUS8-F1-model_v1.pdb	42	93.6
116500	tdark/AF-Q8WUS8-F1-model_v1.pdb	43	90.2
116501	tdark/AF-Q8WUS8-F1-model_v1.pdb	44	90.4
116502	tdark/AF-Q8WUS8-F1-model_v1.pdb	45	94.4
116503	tdark/AF-Q8WUS8-F1-model_v1.pdb	46	95.3
116504	tdark/AF-Q8WUS8-F1-model_v1.pdb	47	94.2
116505	tdark/AF-Q8WUS8-F1-model_v1.pdb	48	92.0
116506	tdark/AF-Q8WUS8-F1-model_v1.pdb	49	87.5
116507	tdark/AF-Q8WUS8-F1-model_v1.pdb	50	96.5
116508	tdark/AF-Q8WUS8-F1-model_v1.pdb	51	96.3
116509	tdark/AF-Q8WUS8-F1-model_v1.pdb	52	97.5
116510	tdark/AF-Q8WUS8-F1-model_v1.pdb	53	97.6
116511	tdark/AF-Q8WUS8-F1-model_v1.pdb	54	97.9
116512	tdark/AF-Q8WUS8-F1-model_v1.pdb	55	98.1
116513	tdark/AF-Q8WUS8-F1-model_v1.pdb	56	98.3
116514	tdark/AF-Q8WUS8-F1-model_v1.pdb	57	98.5
116515	tdark/AF-Q8WUS8-F1-model_v1.pdb	58	98.1
116516	tdark/AF-Q8WUS8-F1-model_v1.pdb	59	98.3
116517	tdark/AF-Q8WUS8-F1-model_v1.pdb	60	98.1
116518	tdark/AF-Q8WUS8-F1-model_v1.pdb	61	97.9
116519	tdark/AF-Q8WUS8-F1-model_v1.pdb	62	98.2
116520	tdark/AF-Q8WUS8-F1-model_v1.pdb	63	98.1
116521	tdark/AF-Q8WUS8-F1-model_v1.pdb	64	97.2
116522	tdark/AF-Q8WUS8-F1-model_v1.pdb	65	96.6
116523	tdark/AF-Q8WUS8-F1-model_v1.pdb	66	96.6
116524	tdark/AF-Q8WUS8-F1-model_v1.pdb	67	95.9
116525	tdark/AF-Q8WUS8-F1-model_v1.pdb	68	90.2
116526	tdark/AF-Q8WUS8-F1-model_v1.pdb	69	87.0
116527	tdark/AF-Q8WUS8-F1-model_v1.pdb	70	88.0
116528	tdark/AF-Q8WUS8-F1-model_v1.pdb	71	92.9
116529	tdark/AF-Q8WUS8-F1-model_v1.pdb	72	96.9
116530	tdark/AF-Q8WUS8-F1-model_v1.pdb	73	96.7
116531	tdark/AF-Q8WUS8-F1-model_v1.pdb	74	98.2
116532	tdark/AF-Q8WUS8-F1-model_v1.pdb	75	98.8
116533	tdark/AF-Q8WUS8-F1-model_v1.pdb	76	98.9
116534	tdark/AF-Q8WUS8-F1-model_v1.pdb	77	98.8
116535	tdark/AF-Q8WUS8-F1-model_v1.pdb	78	98.5
116536	tdark/AF-Q8WUS8-F1-model_v1.pdb	79	97.9
116537	tdark/AF-Q8WUS8-F1-model_v1.pdb	80	96.7
116538	tdark/AF-Q8WUS8-F1-model_v1.pdb	81	95.2
116539	tdark/AF-Q8WUS8-F1-model_v1.pdb	82	89.4
116540	tdark/AF-Q8WUS8-F1-model_v1.pdb	83	86.0
116541	tdark/AF-Q8WUS8-F1-model_v1.pdb	84	79.5
116542	tdark/AF-Q8WUS8-F1-model_v1.pdb	85	71.5
116543	tdark/AF-Q8WUS8-F1-model_v1.pdb	86	71.1
116544	tdark/AF-Q8WUS8-F1-model_v1.pdb	87	81.3
116545	tdark/AF-Q8WUS8-F1-model_v1.pdb	88	79.0
116546	tdark/AF-Q8WUS8-F1-model_v1.pdb	89	76.9
116547	tdark/AF-Q8WUS8-F1-model_v1.pdb	90	86.8
116548	tdark/AF-Q8WUS8-F1-model_v1.pdb	91	89.8
116549	tdark/AF-Q8WUS8-F1-model_v1.pdb	92	94.1
116550	tdark/AF-Q8WUS8-F1-model_v1.pdb	93	95.3
116551	tdark/AF-Q8WUS8-F1-model_v1.pdb	94	96.1
116552	tdark/AF-Q8WUS8-F1-model_v1.pdb	95	97.5
116553	tdark/AF-Q8WUS8-F1-model_v1.pdb	96	98.1
116554	tdark/AF-Q8WUS8-F1-model_v1.pdb	97	98.2
116555	tdark/AF-Q8WUS8-F1-model_v1.pdb	98	98.5
116556	tdark/AF-Q8WUS8-F1-model_v1.pdb	99	98.6
116557	tdark/AF-Q8WUS8-F1-model_v1.pdb	100	98.5
116558	tdark/AF-Q8WUS8-F1-model_v1.pdb	101	98.7
116559	tdark/AF-Q8WUS8-F1-model_v1.pdb	102	98.8
116560	tdark/AF-Q8WUS8-F1-model_v1.pdb	103	98.7
116561	tdark/AF-Q8WUS8-F1-model_v1.pdb	104	98.7
116562	tdark/AF-Q8WUS8-F1-model_v1.pdb	105	98.7
116563	tdark/AF-Q8WUS8-F1-model_v1.pdb	106	98.7
116564	tdark/AF-Q8WUS8-F1-model_v1.pdb	107	98.2
116565	tdark/AF-Q8WUS8-F1-model_v1.pdb	108	98.0
116566	tdark/AF-Q8WUS8-F1-model_v1.pdb	109	97.9
116567	tdark/AF-Q8WUS8-F1-model_v1.pdb	110	97.3
116568	tdark/AF-Q8WUS8-F1-model_v1.pdb	111	96.2
116569	tdark/AF-Q8WUS8-F1-model_v1.pdb	112	95.5
116570	tdark/AF-Q8WUS8-F1-model_v1.pdb	113	95.9
116571	tdark/AF-Q8WUS8-F1-model_v1.pdb	114	97.0
116572	tdark/AF-Q8WUS8-F1-model_v1.pdb	115	97.1
116573	tdark/AF-Q8WUS8-F1-model_v1.pdb	116	98.5
116574	tdark/AF-Q8WUS8-F1-model_v1.pdb	117	98.8
116575	tdark/AF-Q8WUS8-F1-model_v1.pdb	118	98.9
116576	tdark/AF-Q8WUS8-F1-model_v1.pdb	119	98.9
116577	tdark/AF-Q8WUS8-F1-model_v1.pdb	120	98.8
116578	tdark/AF-Q8WUS8-F1-model_v1.pdb	121	98.4
116579	tdark/AF-Q8WUS8-F1-model_v1.pdb	122	97.5
116580	tdark/AF-Q8WUS8-F1-model_v1.pdb	123	96.4
116581	tdark/AF-Q8WUS8-F1-model_v1.pdb	124	95.0
116582	tdark/AF-Q8WUS8-F1-model_v1.pdb	125	97.2
116583	tdark/AF-Q8WUS8-F1-model_v1.pdb	126	96.0
116584	tdark/AF-Q8WUS8-F1-model_v1.pdb	127	94.4
116585	tdark/AF-Q8WUS8-F1-model_v1.pdb	128	90.8
116586	tdark/AF-Q8WUS8-F1-model_v1.pdb	129	90.3
116587	tdark/AF-Q8WUS8-F1-model_v1.pdb	130	94.0
116588	tdark/AF-Q8WUS8-F1-model_v1.pdb	131	96.2
116589	tdark/AF-Q8WUS8-F1-model_v1.pdb	132	97.6
116590	tdark/AF-Q8WUS8-F1-model_v1.pdb	133	97.4
116591	tdark/AF-Q8WUS8-F1-model_v1.pdb	134	97.4
116592	tdark/AF-Q8WUS8-F1-model_v1.pdb	135	97.7
116593	tdark/AF-Q8WUS8-F1-model_v1.pdb	136	98.0
116594	tdark/AF-Q8WUS8-F1-model_v1.pdb	137	97.7
116595	tdark/AF-Q8WUS8-F1-model_v1.pdb	138	97.3
116596	tdark/AF-Q8WUS8-F1-model_v1.pdb	139	97.4
116597	tdark/AF-Q8WUS8-F1-model_v1.pdb	140	97.1
116598	tdark/AF-Q8WUS8-F1-model_v1.pdb	141	97.9
116599	tdark/AF-Q8WUS8-F1-model_v1.pdb	142	96.3
116600	tdark/AF-Q8WUS8-F1-model_v1.pdb	143	96.7
116601	tdark/AF-Q8WUS8-F1-model_v1.pdb	144	95.5
116602	tdark/AF-Q8WUS8-F1-model_v1.pdb	145	92.4
116603	tdark/AF-Q8WUS8-F1-model_v1.pdb	146	93.4
116604	tdark/AF-Q8WUS8-F1-model_v1.pdb	147	92.0
116605	tdark/AF-Q8WUS8-F1-model_v1.pdb	148	82.7
116606	tdark/AF-Q8WUS8-F1-model_v1.pdb	149	88.0
116607	tdark/AF-Q8WUS8-F1-model_v1.pdb	150	92.0
116608	tdark/AF-Q8WUS8-F1-model_v1.pdb	151	94.2
116609	tdark/AF-Q8WUS8-F1-model_v1.pdb	152	95.1
116610	tdark/AF-Q8WUS8-F1-model_v1.pdb	153	96.3
116611	tdark/AF-Q8WUS8-F1-model_v1.pdb	154	98.0
116612	tdark/AF-Q8WUS8-F1-model_v1.pdb	155	98.2
116613	tdark/AF-Q8WUS8-F1-model_v1.pdb	156	98.3
116614	tdark/AF-Q8WUS8-F1-model_v1.pdb	157	98.6
116615	tdark/AF-Q8WUS8-F1-model_v1.pdb	158	98.7
116616	tdark/AF-Q8WUS8-F1-model_v1.pdb	159	98.8
116617	tdark/AF-Q8WUS8-F1-model_v1.pdb	160	98.7
116618	tdark/AF-Q8WUS8-F1-model_v1.pdb	161	98.7
116619	tdark/AF-Q8WUS8-F1-model_v1.pdb	162	98.8
116620	tdark/AF-Q8WUS8-F1-model_v1.pdb	163	98.7
116621	tdark/AF-Q8WUS8-F1-model_v1.pdb	164	98.5
116622	tdark/AF-Q8WUS8-F1-model_v1.pdb	165	98.5
116623	tdark/AF-Q8WUS8-F1-model_v1.pdb	166	98.6
116624	tdark/AF-Q8WUS8-F1-model_v1.pdb	167	97.8
116625	tdark/AF-Q8WUS8-F1-model_v1.pdb	168	97.9
116626	tdark/AF-Q8WUS8-F1-model_v1.pdb	169	97.7
116627	tdark/AF-Q8WUS8-F1-model_v1.pdb	170	97.1
116628	tdark/AF-Q8WUS8-F1-model_v1.pdb	171	95.5
116629	tdark/AF-Q8WUS8-F1-model_v1.pdb	172	88.6
116630	tdark/AF-Q8WUS8-F1-model_v1.pdb	173	82.4
116631	tdark/AF-Q8WUS8-F1-model_v1.pdb	174	86.6
116632	tdark/AF-Q8WUS8-F1-model_v1.pdb	175	95.0
116633	tdark/AF-Q8WUS8-F1-model_v1.pdb	176	97.8
116634	tdark/AF-Q8WUS8-F1-model_v1.pdb	177	98.5
116635	tdark/AF-Q8WUS8-F1-model_v1.pdb	178	98.7
116636	tdark/AF-Q8WUS8-F1-model_v1.pdb	179	98.8
116637	tdark/AF-Q8WUS8-F1-model_v1.pdb	180	98.8
116638	tdark/AF-Q8WUS8-F1-model_v1.pdb	181	98.9
116639	tdark/AF-Q8WUS8-F1-model_v1.pdb	182	98.9
116640	tdark/AF-Q8WUS8-F1-model_v1.pdb	183	98.5
116641	tdark/AF-Q8WUS8-F1-model_v1.pdb	184	98.3
116642	tdark/AF-Q8WUS8-F1-model_v1.pdb	185	97.1
116643	tdark/AF-Q8WUS8-F1-model_v1.pdb	186	94.9
116644	tdark/AF-Q8WUS8-F1-model_v1.pdb	187	96.6
116645	tdark/AF-Q8WUS8-F1-model_v1.pdb	188	97.3
116646	tdark/AF-Q8WUS8-F1-model_v1.pdb	189	97.0
116647	tdark/AF-Q8WUS8-F1-model_v1.pdb	190	95.5
116648	tdark/AF-Q8WUS8-F1-model_v1.pdb	191	92.6
116649	tdark/AF-Q8WUS8-F1-model_v1.pdb	192	94.2
116650	tdark/AF-Q8WUS8-F1-model_v1.pdb	193	86.6
116651	tdark/AF-Q8WUS8-F1-model_v1.pdb	194	85.6
116652	tdark/AF-Q8WUS8-F1-model_v1.pdb	195	86.9
116653	tdark/AF-Q8WUS8-F1-model_v1.pdb	196	93.1
116654	tdark/AF-Q8WUS8-F1-model_v1.pdb	197	91.4
116655	tdark/AF-Q8WUS8-F1-model_v1.pdb	198	87.8
116656	tdark/AF-Q8WUS8-F1-model_v1.pdb	199	90.1
116657	tdark/AF-Q8WUS8-F1-model_v1.pdb	200	93.3
116658	tdark/AF-Q8WUS8-F1-model_v1.pdb	201	90.6
116659	tdark/AF-Q8WUS8-F1-model_v1.pdb	202	88.2
116660	tdark/AF-Q8WUS8-F1-model_v1.pdb	203	91.1
116661	tdark/AF-Q8WUS8-F1-model_v1.pdb	204	91.0
116662	tdark/AF-Q8WUS8-F1-model_v1.pdb	205	87.2
116663	tdark/AF-Q8WUS8-F1-model_v1.pdb	206	84.2
116664	tdark/AF-Q8WUS8-F1-model_v1.pdb	207	83.5
116665	tdark/AF-Q8WUS8-F1-model_v1.pdb	208	84.7
116666	tdark/AF-Q8WUS8-F1-model_v1.pdb	209	84.9
116667	tdark/AF-Q8WUS8-F1-model_v1.pdb	210	90.6
116668	tdark/AF-Q8WUS8-F1-model_v1.pdb	211	93.5
116669	tdark/AF-Q8WUS8-F1-model_v1.pdb	212	93.3
116670	tdark/AF-Q8WUS8-F1-model_v1.pdb	213	92.7
116671	tdark/AF-Q8WUS8-F1-model_v1.pdb	214	92.9
116672	tdark/AF-Q8WUS8-F1-model_v1.pdb	215	94.1
116673	tdark/AF-Q8WUS8-F1-model_v1.pdb	216	95.9
116674	tdark/AF-Q8WUS8-F1-model_v1.pdb	217	95.8
116675	tdark/AF-Q8WUS8-F1-model_v1.pdb	218	97.7
116676	tdark/AF-Q8WUS8-F1-model_v1.pdb	219	96.9
116677	tdark/AF-Q8WUS8-F1-model_v1.pdb	220	96.6
116678	tdark/AF-Q8WUS8-F1-model_v1.pdb	221	97.6
116679	tdark/AF-Q8WUS8-F1-model_v1.pdb	222	98.3
116680	tdark/AF-Q8WUS8-F1-model_v1.pdb	223	98.3
116681	tdark/AF-Q8WUS8-F1-model_v1.pdb	224	98.0
116682	tdark/AF-Q8WUS8-F1-model_v1.pdb	225	98.1
116683	tdark/AF-Q8WUS8-F1-model_v1.pdb	226	98.6
116684	tdark/AF-Q8WUS8-F1-model_v1.pdb	227	98.7
116685	tdark/AF-Q8WUS8-F1-model_v1.pdb	228	98.7
116686	tdark/AF-Q8WUS8-F1-model_v1.pdb	229	98.5
116687	tdark/AF-Q8WUS8-F1-model_v1.pdb	230	98.8
116688	tdark/AF-Q8WUS8-F1-model_v1.pdb	231	98.8
116689	tdark/AF-Q8WUS8-F1-model_v1.pdb	232	98.6
116690	tdark/AF-Q8WUS8-F1-model_v1.pdb	233	98.6
116691	tdark/AF-Q8WUS8-F1-model_v1.pdb	234	98.7
116692	tdark/AF-Q8WUS8-F1-model_v1.pdb	235	98.4
116693	tdark/AF-Q8WUS8-F1-model_v1.pdb	236	98.0
116694	tdark/AF-Q8WUS8-F1-model_v1.pdb	237	98.5
116695	tdark/AF-Q8WUS8-F1-model_v1.pdb	238	98.5
116696	tdark/AF-Q8WUS8-F1-model_v1.pdb	239	97.3
116697	tdark/AF-Q8WUS8-F1-model_v1.pdb	240	95.6
116698	tdark/AF-Q8WUS8-F1-model_v1.pdb	241	95.5
116699	tdark/AF-Q8WUS8-F1-model_v1.pdb	242	96.1
116700	tdark/AF-Q8WUS8-F1-model_v1.pdb	243	97.0
116701	tdark/AF-Q8WUS8-F1-model_v1.pdb	244	97.8
116702	tdark/AF-Q8WUS8-F1-model_v1.pdb	245	98.3
116703	tdark/AF-Q8WUS8-F1-model_v1.pdb	246	98.5
116704	tdark/AF-Q8WUS8-F1-model_v1.pdb	247	98.5
116705	tdark/AF-Q8WUS8-F1-model_v1.pdb	248	98.5
116706	tdark/AF-Q8WUS8-F1-model_v1.pdb	249	98.6
116707	tdark/AF-Q8WUS8-F1-model_v1.pdb	250	98.7
116708	tdark/AF-Q8WUS8-F1-model_v1.pdb	251	98.8
116709	tdark/AF-Q8WUS8-F1-model_v1.pdb	252	98.7
116710	tdark/AF-Q8WUS8-F1-model_v1.pdb	253	98.7
116711	tdark/AF-Q8WUS8-F1-model_v1.pdb	254	98.4
116712	tdark/AF-Q8WUS8-F1-model_v1.pdb	255	98.1
116713	tdark/AF-Q8WUS8-F1-model_v1.pdb	256	96.8
116714	tdark/AF-Q8WUS8-F1-model_v1.pdb	257	96.2
116715	tdark/AF-Q8WUS8-F1-model_v1.pdb	258	96.9
116716	tdark/AF-Q8WUS8-F1-model_v1.pdb	259	97.1
116717	tdark/AF-Q8WUS8-F1-model_v1.pdb	260	96.9
116718	tdark/AF-Q8WUS8-F1-model_v1.pdb	261	95.8
116719	tdark/AF-Q8WUS8-F1-model_v1.pdb	262	95.1
116720	tdark/AF-Q8WUS8-F1-model_v1.pdb	263	95.6
116721	tdark/AF-Q8WUS8-F1-model_v1.pdb	264	96.2
116722	tdark/AF-Q8WUS8-F1-model_v1.pdb	265	95.3
116723	tdark/AF-Q8WUS8-F1-model_v1.pdb	266	95.6
116724	tdark/AF-Q8WUS8-F1-model_v1.pdb	267	95.6
116725	tdark/AF-Q8WUS8-F1-model_v1.pdb	268	95.6
116726	tdark/AF-Q8WUS8-F1-model_v1.pdb	269	94.8
116727	tdark/AF-Q8WUS8-F1-model_v1.pdb	270	95.5
116728	tdark/AF-Q8WUS8-F1-model_v1.pdb	271	95.5
116729	tdark/AF-Q8WUS8-F1-model_v1.pdb	272	95.5
116730	tdark/AF-Q8WUS8-F1-model_v1.pdb	273	94.2
116731	tdark/AF-Q8WUS8-F1-model_v1.pdb	274	93.9
116732	tdark/AF-Q8WUS8-F1-model_v1.pdb	275	92.3
116733	tdark/AF-Q8WUS8-F1-model_v1.pdb	276	93.8
116734	tdark/AF-Q8WUS8-F1-model_v1.pdb	277	91.6
116735	tdark/AF-Q8WUS8-F1-model_v1.pdb	278	88.9
116736	tdark/AF-Q8WUS8-F1-model_v1.pdb	279	93.1
116737	tdark/AF-Q8WUS8-F1-model_v1.pdb	280	93.5
116738	tdark/AF-Q8WUS8-F1-model_v1.pdb	281	94.1
116739	tdark/AF-Q8WUS8-F1-model_v1.pdb	282	93.5
116740	tdark/AF-Q8WUS8-F1-model_v1.pdb	283	91.0
116741	tdark/AF-Q8WUS8-F1-model_v1.pdb	284	91.1
116742	tdark/AF-Q8WUS8-F1-model_v1.pdb	285	92.8
116743	tdark/AF-Q8WUS8-F1-model_v1.pdb	286	91.6
116744	tdark/AF-Q8WUS8-F1-model_v1.pdb	287	89.3
116745	tdark/AF-Q8WUS8-F1-model_v1.pdb	288	89.3
116746	tdark/AF-Q8WUS8-F1-model_v1.pdb	289	87.7
116747	tdark/AF-Q8WUS8-F1-model_v1.pdb	290	85.4
116748	tdark/AF-Q8WUS8-F1-model_v1.pdb	291	85.4
116749	tdark/AF-Q8WUS8-F1-model_v1.pdb	292	84.6
116750	tdark/AF-Q8WUS8-F1-model_v1.pdb	293	80.2
116751	tdark/AF-Q8WUS8-F1-model_v1.pdb	294	78.5
116752	tdark/AF-Q8WUS8-F1-model_v1.pdb	295	79.0
116753	tdark/AF-Q8WUS8-F1-model_v1.pdb	296	77.7
116754	tdark/AF-Q8WUS8-F1-model_v1.pdb	297	74.1
116755	tdark/AF-Q8WUS8-F1-model_v1.pdb	298	73.3
116756	tdark/AF-Q8WUS8-F1-model_v1.pdb	299	76.2
116757	tdark/AF-Q8WUS8-F1-model_v1.pdb	300	74.6
116758	tdark/AF-Q8WUS8-F1-model_v1.pdb	301	61.4
116759	tdark/AF-Q8WUS8-F1-model_v1.pdb	302	64.3
116760	tdark/AF-Q8WUS8-F1-model_v1.pdb	303	63.0
116761	tdark/AF-Q8WUS8-F1-model_v1.pdb	304	52.2
116762	tdark/AF-Q8WUS8-F1-model_v1.pdb	305	55.1
116763	tdark/AF-Q8WUS8-F1-model_v1.pdb	306	65.2
116764	tdark/AF-Q8WUS8-F1-model_v1.pdb	307	60.2
116765	tdark/AF-Q8WUS8-F1-model_v1.pdb	308	65.9
116766	tdark/AF-Q8WUS8-F1-model_v1.pdb	309	68.6
116767	tdark/AF-Q8WUS8-F1-model_v1.pdb	310	74.5
116768	tdark/AF-Q8WUS8-F1-model_v1.pdb	311	79.9
116769	tdark/AF-Q8WUS8-F1-model_v1.pdb	312	83.3
116770	tdark/AF-Q8WUS8-F1-model_v1.pdb	313	82.3
116771	tdark/AF-Q8WUS8-F1-model_v1.pdb	314	85.7
116772	tdark/AF-Q8WUS8-F1-model_v1.pdb	315	88.2
116773	tdark/AF-Q8WUS8-F1-model_v1.pdb	316	89.0
116774	tdark/AF-Q8WUS8-F1-model_v1.pdb	317	89.0
116775	tdark/AF-Q8WUS8-F1-model_v1.pdb	318	91.0
116776	tdark/AF-Q8WUS8-F1-model_v1.pdb	319	91.4
116777	tdark/AF-Q8WUS8-F1-model_v1.pdb	320	93.7
116778	tdark/AF-Q8WUS8-F1-model_v1.pdb	321	97.1
116779	tdark/AF-Q8WUS8-F1-model_v1.pdb	322	97.2
116780	tdark/AF-Q8WUS8-F1-model_v1.pdb	323	97.6
116781	tdark/AF-Q8WUS8-F1-model_v1.pdb	324	98.1
116782	tdark/AF-Q8WUS8-F1-model_v1.pdb	325	98.1
116783	tdark/AF-Q8WUS8-F1-model_v1.pdb	326	98.2
116784	tdark/AF-Q8WUS8-F1-model_v1.pdb	327	98.4
116785	tdark/AF-Q8WUS8-F1-model_v1.pdb	328	98.6
116786	tdark/AF-Q8WUS8-F1-model_v1.pdb	329	98.7
116787	tdark/AF-Q8WUS8-F1-model_v1.pdb	330	98.5
116788	tdark/AF-Q8WUS8-F1-model_v1.pdb	331	98.3
116789	tdark/AF-Q8WUS8-F1-model_v1.pdb	332	98.4
116790	tdark/AF-Q8WUS8-F1-model_v1.pdb	333	98.5
116791	tdark/AF-Q8WUS8-F1-model_v1.pdb	334	98.1
116792	tdark/AF-Q8WUS8-F1-model_v1.pdb	335	98.6
116793	tdark/AF-Q8WUS8-F1-model_v1.pdb	336	97.9
116794	tdark/AF-Q8WUS8-F1-model_v1.pdb	337	97.5
116795	tdark/AF-Q8WUS8-F1-model_v1.pdb	338	97.5
116796	tdark/AF-Q8WUS8-F1-model_v1.pdb	339	95.1
116797	tdark/AF-Q8WUS8-F1-model_v1.pdb	340	95.9
116798	tdark/AF-Q8WUS8-F1-model_v1.pdb	341	93.0
116799	tdark/AF-Q8WUS8-F1-model_v1.pdb	342	95.6
116800	tdark/AF-Q8WUS8-F1-model_v1.pdb	343	95.8
116801	tdark/AF-Q8WUS8-F1-model_v1.pdb	344	95.1
116802	tdark/AF-Q8WUS8-F1-model_v1.pdb	345	95.9
116803	tdark/AF-Q8WUS8-F1-model_v1.pdb	346	96.4
116804	tdark/AF-Q8WUS8-F1-model_v1.pdb	347	96.6
116805	tdark/AF-Q8WUS8-F1-model_v1.pdb	348	96.3
116806	tdark/AF-Q8WUS8-F1-model_v1.pdb	349	96.3
116807	tdark/AF-Q8WUS8-F1-model_v1.pdb	350	95.6
116808	tdark/AF-Q8WUS8-F1-model_v1.pdb	351	95.4
116809	tdark/AF-Q8WUS8-F1-model_v1.pdb	352	94.4
116810	tdark/AF-Q8WUS8-F1-model_v1.pdb	353	94.2
116811	tdark/AF-Q8WUS8-F1-model_v1.pdb	354	93.8
116812	tdark/AF-Q8WUS8-F1-model_v1.pdb	355	88.9
116813	tdark/AF-Q8WUS8-F1-model_v1.pdb	356	84.2
116814	tdark/AF-Q8WUS8-F1-model_v1.pdb	357	67.9
116815	tdark/AF-Q8WUS8-F1-model_v1.pdb	358	55.0
116816	tdark/AF-Q8WUS8-F1-model_v1.pdb	359	53.2
116817	tdark/AF-Q8WUS8-F1-model_v1.pdb	360	54.6
116818	tdark/AF-Q8WUS8-F1-model_v1.pdb	361	48.5
116819	tdark/AF-Q8WUS8-F1-model_v1.pdb	362	48.8
116820	tdark/AF-Q8WUS8-F1-model_v1.pdb	363	44.0
116821	tdark/AF-Q8WUS8-F1-model_v1.pdb	364	42.8
116822	tdark/AF-Q8WUS8-F1-model_v1.pdb	365	37.6
116823	tdark/AF-Q8WUS8-F1-model_v1.pdb	366	45.1
116824	tdark/AF-Q8WUS8-F1-model_v1.pdb	367	49.5
116825	tdark/AF-Q8WUS8-F1-model_v1.pdb	368	47.7
116826	tdark/AF-Q8WUS8-F1-model_v1.pdb	369	51.0
116827	tdark/AF-Q8WUS8-F1-model_v1.pdb	370	53.3
116828	tdark/AF-Q8WUS8-F1-model_v1.pdb	371	55.9
116829	tdark/AF-Q8WUS8-F1-model_v1.pdb	372	56.5
116830	tdark/AF-Q8WUS8-F1-model_v1.pdb	373	62.1
116831	tdark/AF-Q8WUS8-F1-model_v1.pdb	374	65.6
116832	tdark/AF-Q8WUS8-F1-model_v1.pdb	375	67.4
116833	tdark/AF-Q8WUS8-F1-model_v1.pdb	376	65.7
116834	tdark/AF-Q8WUS8-F1-model_v1.pdb	377	65.9
116835	tdark/AF-Q8WUS8-F1-model_v1.pdb	378	69.5
116836	tdark/AF-Q8WUS8-F1-model_v1.pdb	379	68.9
116837	tdark/AF-Q8WUS8-F1-model_v1.pdb	380	66.5
116838	tdark/AF-Q8WUS8-F1-model_v1.pdb	381	64.8
116839	tdark/AF-Q8WUS8-F1-model_v1.pdb	382	68.5
116840	tdark/AF-Q8WUS8-F1-model_v1.pdb	383	62.8
116841	tdark/AF-Q8WUS8-F1-model_v1.pdb	384	52.8
116842	tdark/AF-Q8WUS8-F1-model_v1.pdb	385	49.4
116843	tdark/AF-Q8WUS8-F1-model_v1.pdb	386	52.5
116844	tdark/AF-Q8WUS8-F1-model_v1.pdb	387	44.3
116845	tdark/AF-Q8WUS8-F1-model_v1.pdb	388	49.8
116846	tdark/AF-Q8WUS8-F1-model_v1.pdb	389	45.4
116847	tdark/AF-Q8WUS8-F1-model_v1.pdb	390	42.6
116848	tdark/AF-Q8WUS8-F1-model_v1.pdb	391	39.9
116849	tdark/AF-Q8WUS8-F1-model_v1.pdb	392	41.8
116850	tdark/AF-P0DO97-F1-model_v1.pdb	0	42.8
116851	tdark/AF-P0DO97-F1-model_v1.pdb	1	52.9
116852	tdark/AF-P0DO97-F1-model_v1.pdb	2	52.3
116853	tdark/AF-P0DO97-F1-model_v1.pdb	3	55.1
116854	tdark/AF-P0DO97-F1-model_v1.pdb	4	51.1
116855	tdark/AF-P0DO97-F1-model_v1.pdb	5	48.3
116856	tdark/AF-P0DO97-F1-model_v1.pdb	6	53.0
116857	tdark/AF-P0DO97-F1-model_v1.pdb	7	44.3
116858	tdark/AF-P0DO97-F1-model_v1.pdb	8	49.5
116859	tdark/AF-P0DO97-F1-model_v1.pdb	9	39.2
116860	tdark/AF-P0DO97-F1-model_v1.pdb	10	49.7
116861	tdark/AF-P0DO97-F1-model_v1.pdb	11	40.1
116862	tdark/AF-P0DO97-F1-model_v1.pdb	12	42.8
116863	tdark/AF-P0DO97-F1-model_v1.pdb	13	37.5
116864	tdark/AF-P0DO97-F1-model_v1.pdb	14	40.2
116865	tdark/AF-P0DO97-F1-model_v1.pdb	15	39.8
116866	tdark/AF-P0DO97-F1-model_v1.pdb	16	41.3
116867	tdark/AF-P0DO97-F1-model_v1.pdb	17	43.5
116868	tdark/AF-P0DO97-F1-model_v1.pdb	18	45.9
116869	tdark/AF-P0DO97-F1-model_v1.pdb	19	52.2
116870	tdark/AF-P0DO97-F1-model_v1.pdb	20	45.6
116871	tdark/AF-P0DO97-F1-model_v1.pdb	21	41.4
116872	tdark/AF-P0DO97-F1-model_v1.pdb	22	50.2
116873	tdark/AF-P0DO97-F1-model_v1.pdb	23	42.9
116874	tdark/AF-P0DO97-F1-model_v1.pdb	24	51.8
116875	tdark/AF-P0DO97-F1-model_v1.pdb	25	56.6
116876	tdark/AF-P0DO97-F1-model_v1.pdb	26	42.4
116877	tdark/AF-P0DO97-F1-model_v1.pdb	27	47.4
116878	tdark/AF-P0DO97-F1-model_v1.pdb	28	52.0
116879	tdark/AF-P0DO97-F1-model_v1.pdb	29	48.1
116880	tdark/AF-P0DO97-F1-model_v1.pdb	30	45.9
116881	tdark/AF-P0DO97-F1-model_v1.pdb	31	41.9
116882	tdark/AF-P0DO97-F1-model_v1.pdb	32	41.9
116883	tdark/AF-P0DO97-F1-model_v1.pdb	33	44.3
116884	tdark/AF-P0DO97-F1-model_v1.pdb	34	39.6
116885	tdark/AF-P0DO97-F1-model_v1.pdb	35	45.0
116886	tdark/AF-P0DO97-F1-model_v1.pdb	36	42.1
116887	tdark/AF-P0DO97-F1-model_v1.pdb	37	44.1
116888	tdark/AF-P0DO97-F1-model_v1.pdb	38	36.1
116889	tdark/AF-P0DO97-F1-model_v1.pdb	39	37.0
116890	tdark/AF-P0DO97-F1-model_v1.pdb	40	42.2
116891	tdark/AF-P0DO97-F1-model_v1.pdb	41	44.3
116892	tdark/AF-P0DO97-F1-model_v1.pdb	42	40.9
116893	tdark/AF-P0DO97-F1-model_v1.pdb	43	44.3
116894	tdark/AF-P0DO97-F1-model_v1.pdb	44	40.4
116895	tdark/AF-P0DO97-F1-model_v1.pdb	45	50.1
116896	tdark/AF-P0DO97-F1-model_v1.pdb	46	42.5
116897	tdark/AF-P0DO97-F1-model_v1.pdb	47	50.6
116898	tdark/AF-P0DO97-F1-model_v1.pdb	48	45.2
116899	tdark/AF-P0DO97-F1-model_v1.pdb	49	56.7
116900	tdark/AF-P0DO97-F1-model_v1.pdb	50	42.1
116901	tdark/AF-P0DO97-F1-model_v1.pdb	51	46.4
116902	tdark/AF-P0DO97-F1-model_v1.pdb	52	37.7
116903	tdark/AF-P0DO97-F1-model_v1.pdb	53	48.1
116904	tdark/AF-P0DO97-F1-model_v1.pdb	54	43.2
116905	tdark/AF-P0DO97-F1-model_v1.pdb	55	37.1
116906	tdark/AF-P0DO97-F1-model_v1.pdb	56	44.1
116907	tdark/AF-P0DO97-F1-model_v1.pdb	57	40.2
116908	tdark/AF-P0DO97-F1-model_v1.pdb	58	36.7
116909	tdark/AF-P0DO97-F1-model_v1.pdb	59	51.1
116910	tdark/AF-P0DO97-F1-model_v1.pdb	60	55.9
116911	tdark/AF-P0DO97-F1-model_v1.pdb	61	58.5
116912	tdark/AF-P0DO97-F1-model_v1.pdb	62	67.8
116913	tdark/AF-P0DO97-F1-model_v1.pdb	63	72.7
116914	tdark/AF-P0DO97-F1-model_v1.pdb	64	78.4
116915	tdark/AF-P0DO97-F1-model_v1.pdb	65	80.8
116916	tdark/AF-P0DO97-F1-model_v1.pdb	66	80.9
116917	tdark/AF-P0DO97-F1-model_v1.pdb	67	84.7
116918	tdark/AF-P0DO97-F1-model_v1.pdb	68	87.3
116919	tdark/AF-P0DO97-F1-model_v1.pdb	69	90.7
116920	tdark/AF-P0DO97-F1-model_v1.pdb	70	91.3
116921	tdark/AF-P0DO97-F1-model_v1.pdb	71	94.1
116922	tdark/AF-P0DO97-F1-model_v1.pdb	72	93.9
116923	tdark/AF-P0DO97-F1-model_v1.pdb	73	94.4
116924	tdark/AF-P0DO97-F1-model_v1.pdb	74	95.2
116925	tdark/AF-P0DO97-F1-model_v1.pdb	75	96.7
116926	tdark/AF-P0DO97-F1-model_v1.pdb	76	95.6
116927	tdark/AF-P0DO97-F1-model_v1.pdb	77	96.1
116928	tdark/AF-P0DO97-F1-model_v1.pdb	78	96.3
116929	tdark/AF-P0DO97-F1-model_v1.pdb	79	96.9
116930	tdark/AF-P0DO97-F1-model_v1.pdb	80	97.3
116931	tdark/AF-P0DO97-F1-model_v1.pdb	81	97.1
116932	tdark/AF-P0DO97-F1-model_v1.pdb	82	97.4
116933	tdark/AF-P0DO97-F1-model_v1.pdb	83	97.3
116934	tdark/AF-P0DO97-F1-model_v1.pdb	84	97.2
116935	tdark/AF-P0DO97-F1-model_v1.pdb	85	97.8
116936	tdark/AF-P0DO97-F1-model_v1.pdb	86	97.4
116937	tdark/AF-P0DO97-F1-model_v1.pdb	87	98.1
116938	tdark/AF-P0DO97-F1-model_v1.pdb	88	97.6
116939	tdark/AF-P0DO97-F1-model_v1.pdb	89	98.0
116940	tdark/AF-P0DO97-F1-model_v1.pdb	90	96.6
116941	tdark/AF-P0DO97-F1-model_v1.pdb	91	97.1
116942	tdark/AF-P0DO97-F1-model_v1.pdb	92	97.8
116943	tdark/AF-P0DO97-F1-model_v1.pdb	93	97.6
116944	tdark/AF-P0DO97-F1-model_v1.pdb	94	97.0
116945	tdark/AF-P0DO97-F1-model_v1.pdb	95	97.5
116946	tdark/AF-P0DO97-F1-model_v1.pdb	96	96.4
116947	tdark/AF-P0DO97-F1-model_v1.pdb	97	97.6
116948	tdark/AF-P0DO97-F1-model_v1.pdb	98	97.1
116949	tdark/AF-P0DO97-F1-model_v1.pdb	99	97.0
116950	tdark/AF-P0DO97-F1-model_v1.pdb	100	97.7
116951	tdark/AF-P0DO97-F1-model_v1.pdb	101	96.8
116952	tdark/AF-P0DO97-F1-model_v1.pdb	102	98.0
116953	tdark/AF-P0DO97-F1-model_v1.pdb	103	98.1
116954	tdark/AF-P0DO97-F1-model_v1.pdb	104	97.9
116955	tdark/AF-P0DO97-F1-model_v1.pdb	105	97.7
116956	tdark/AF-P0DO97-F1-model_v1.pdb	106	98.3
116957	tdark/AF-P0DO97-F1-model_v1.pdb	107	97.9
116958	tdark/AF-P0DO97-F1-model_v1.pdb	108	97.5
116959	tdark/AF-P0DO97-F1-model_v1.pdb	109	97.9
116960	tdark/AF-P0DO97-F1-model_v1.pdb	110	97.8
116961	tdark/AF-P0DO97-F1-model_v1.pdb	111	96.7
116962	tdark/AF-P0DO97-F1-model_v1.pdb	112	95.7
116963	tdark/AF-P0DO97-F1-model_v1.pdb	113	96.3
116964	tdark/AF-P0DO97-F1-model_v1.pdb	114	93.6
116965	tdark/AF-P0DO97-F1-model_v1.pdb	115	90.7
116966	tdark/AF-P0DO97-F1-model_v1.pdb	116	88.6
116967	tdark/AF-P0DO97-F1-model_v1.pdb	117	86.2
116968	tdark/AF-P0DO97-F1-model_v1.pdb	118	81.0
116969	tdark/AF-P0DO97-F1-model_v1.pdb	119	77.4
116970	tdark/AF-P0DO97-F1-model_v1.pdb	120	75.7
116971	tdark/AF-P0DO97-F1-model_v1.pdb	121	71.0
116972	tdark/AF-P0DO97-F1-model_v1.pdb	122	64.7
116973	tdark/AF-P0DO97-F1-model_v1.pdb	123	63.8
116974	tdark/AF-P0DO97-F1-model_v1.pdb	124	66.3
116975	tdark/AF-P0DO97-F1-model_v1.pdb	125	74.2
116976	tdark/AF-P0DO97-F1-model_v1.pdb	126	81.5
116977	tdark/AF-P0DO97-F1-model_v1.pdb	127	86.0
116978	tdark/AF-P0DO97-F1-model_v1.pdb	128	87.5
116979	tdark/AF-P0DO97-F1-model_v1.pdb	129	89.3
116980	tdark/AF-P0DO97-F1-model_v1.pdb	130	92.3
116981	tdark/AF-P0DO97-F1-model_v1.pdb	131	93.7
116982	tdark/AF-P0DO97-F1-model_v1.pdb	132	95.3
116983	tdark/AF-P0DO97-F1-model_v1.pdb	133	95.6
116984	tdark/AF-P0DO97-F1-model_v1.pdb	134	97.8
116985	tdark/AF-P0DO97-F1-model_v1.pdb	135	97.9
116986	tdark/AF-P0DO97-F1-model_v1.pdb	136	98.2
116987	tdark/AF-P0DO97-F1-model_v1.pdb	137	97.9
116988	tdark/AF-P0DO97-F1-model_v1.pdb	138	98.1
116989	tdark/AF-P0DO97-F1-model_v1.pdb	139	98.2
116990	tdark/AF-P0DO97-F1-model_v1.pdb	140	98.4
116991	tdark/AF-P0DO97-F1-model_v1.pdb	141	98.6
116992	tdark/AF-P0DO97-F1-model_v1.pdb	142	98.6
116993	tdark/AF-P0DO97-F1-model_v1.pdb	143	98.2
116994	tdark/AF-P0DO97-F1-model_v1.pdb	144	97.9
116995	tdark/AF-P0DO97-F1-model_v1.pdb	145	98.5
116996	tdark/AF-P0DO97-F1-model_v1.pdb	146	98.5
116997	tdark/AF-P0DO97-F1-model_v1.pdb	147	98.3
116998	tdark/AF-P0DO97-F1-model_v1.pdb	148	97.1
116999	tdark/AF-P0DO97-F1-model_v1.pdb	149	98.6
117000	tdark/AF-P0DO97-F1-model_v1.pdb	150	97.9
117001	tdark/AF-P0DO97-F1-model_v1.pdb	151	98.3
117002	tdark/AF-P0DO97-F1-model_v1.pdb	152	97.9
117003	tdark/AF-P0DO97-F1-model_v1.pdb	153	98.2
117004	tdark/AF-P0DO97-F1-model_v1.pdb	154	98.0
117005	tdark/AF-P0DO97-F1-model_v1.pdb	155	98.1
117006	tdark/AF-P0DO97-F1-model_v1.pdb	156	98.1
117007	tdark/AF-P0DO97-F1-model_v1.pdb	157	98.1
117008	tdark/AF-P0DO97-F1-model_v1.pdb	158	98.0
117009	tdark/AF-P0DO97-F1-model_v1.pdb	159	98.2
117010	tdark/AF-P0DO97-F1-model_v1.pdb	160	98.1
117011	tdark/AF-P0DO97-F1-model_v1.pdb	161	98.1
117012	tdark/AF-P0DO97-F1-model_v1.pdb	162	98.0
117013	tdark/AF-P0DO97-F1-model_v1.pdb	163	98.0
117014	tdark/AF-P0DO97-F1-model_v1.pdb	164	98.1
117015	tdark/AF-P0DO97-F1-model_v1.pdb	165	97.9
117016	tdark/AF-P0DO97-F1-model_v1.pdb	166	97.9
117017	tdark/AF-P0DO97-F1-model_v1.pdb	167	98.0
117018	tdark/AF-P0DO97-F1-model_v1.pdb	168	97.5
117019	tdark/AF-P0DO97-F1-model_v1.pdb	169	97.8
117020	tdark/AF-P0DO97-F1-model_v1.pdb	170	97.9
117021	tdark/AF-P0DO97-F1-model_v1.pdb	171	97.7
117022	tdark/AF-P0DO97-F1-model_v1.pdb	172	97.0
117023	tdark/AF-P0DO97-F1-model_v1.pdb	173	97.4
117024	tdark/AF-P0DO97-F1-model_v1.pdb	174	96.9
117025	tdark/AF-P0DO97-F1-model_v1.pdb	175	97.0
117026	tdark/AF-P0DO97-F1-model_v1.pdb	176	96.3
117027	tdark/AF-P0DO97-F1-model_v1.pdb	177	96.1
117028	tdark/AF-P0DO97-F1-model_v1.pdb	178	96.8
117029	tdark/AF-P0DO97-F1-model_v1.pdb	179	96.5
117030	tdark/AF-P0DO97-F1-model_v1.pdb	180	95.5
117031	tdark/AF-P0DO97-F1-model_v1.pdb	181	97.0
117032	tdark/AF-P0DO97-F1-model_v1.pdb	182	94.8
117033	tdark/AF-P0DO97-F1-model_v1.pdb	183	92.2
117034	tdark/AF-P0DO97-F1-model_v1.pdb	184	94.3
117035	tdark/AF-P0DO97-F1-model_v1.pdb	185	92.3
117036	tdark/AF-P0DO97-F1-model_v1.pdb	186	91.7
117037	tdark/AF-P0DO97-F1-model_v1.pdb	187	86.7
117038	tdark/AF-P0DO97-F1-model_v1.pdb	188	87.7
117039	tdark/AF-P0DO97-F1-model_v1.pdb	189	82.6
117040	tdark/AF-P0DO97-F1-model_v1.pdb	190	72.5
117041	tdark/AF-P0DO97-F1-model_v1.pdb	191	54.9
117042	tdark/AF-P0DO97-F1-model_v1.pdb	192	45.8
117043	tdark/AF-P0DO97-F1-model_v1.pdb	193	49.8
117044	tdark/AF-P0DO97-F1-model_v1.pdb	194	46.2
117045	tdark/AF-P0DO97-F1-model_v1.pdb	195	47.7
117046	tdark/AF-P0DO97-F1-model_v1.pdb	196	49.4
117047	tdark/AF-P0DO97-F1-model_v1.pdb	197	47.3
117048	tdark/AF-P0DO97-F1-model_v1.pdb	198	39.4
117049	tdark/AF-P0DO97-F1-model_v1.pdb	199	45.4
117050	tdark/AF-P0DO97-F1-model_v1.pdb	200	45.8
117051	tdark/AF-P0DO97-F1-model_v1.pdb	201	49.5
117052	tdark/AF-P0DO97-F1-model_v1.pdb	202	40.9
117053	tdark/AF-P0DO97-F1-model_v1.pdb	203	41.9
117054	tdark/AF-P0DO97-F1-model_v1.pdb	204	34.2
117055	tdark/AF-P0DO97-F1-model_v1.pdb	205	43.4
117056	tdark/AF-P0DO97-F1-model_v1.pdb	206	35.6
117057	tdark/AF-P0DO97-F1-model_v1.pdb	207	36.2
117058	tdark/AF-P0DO97-F1-model_v1.pdb	208	47.6
117059	tdark/AF-P0DO97-F1-model_v1.pdb	209	58.1
117060	tdark/AF-P0DO97-F1-model_v1.pdb	210	53.5
117061	tdark/AF-P0DO97-F1-model_v1.pdb	211	55.4
117062	tdark/AF-P0DO97-F1-model_v1.pdb	212	63.3
117063	tdark/AF-P0DO97-F1-model_v1.pdb	213	66.6
117064	tdark/AF-P0DO97-F1-model_v1.pdb	214	71.1
117065	tdark/AF-P0DO97-F1-model_v1.pdb	215	82.8
117066	tdark/AF-P0DO97-F1-model_v1.pdb	216	87.1
117067	tdark/AF-P0DO97-F1-model_v1.pdb	217	89.2
117068	tdark/AF-P0DO97-F1-model_v1.pdb	218	88.6
117069	tdark/AF-P0DO97-F1-model_v1.pdb	219	88.5
117070	tdark/AF-P0DO97-F1-model_v1.pdb	220	93.5
117071	tdark/AF-P0DO97-F1-model_v1.pdb	221	93.5
117072	tdark/AF-P0DO97-F1-model_v1.pdb	222	93.3
117073	tdark/AF-P0DO97-F1-model_v1.pdb	223	94.7
117074	tdark/AF-P0DO97-F1-model_v1.pdb	224	96.9
117075	tdark/AF-P0DO97-F1-model_v1.pdb	225	93.8
117076	tdark/AF-P0DO97-F1-model_v1.pdb	226	95.1
117077	tdark/AF-P0DO97-F1-model_v1.pdb	227	96.4
117078	tdark/AF-P0DO97-F1-model_v1.pdb	228	96.3
117079	tdark/AF-P0DO97-F1-model_v1.pdb	229	95.4
117080	tdark/AF-P0DO97-F1-model_v1.pdb	230	95.7
117081	tdark/AF-P0DO97-F1-model_v1.pdb	231	97.0
117082	tdark/AF-P0DO97-F1-model_v1.pdb	232	96.6
117083	tdark/AF-P0DO97-F1-model_v1.pdb	233	95.6
117084	tdark/AF-P0DO97-F1-model_v1.pdb	234	97.3
117085	tdark/AF-P0DO97-F1-model_v1.pdb	235	96.5
117086	tdark/AF-P0DO97-F1-model_v1.pdb	236	96.3
117087	tdark/AF-P0DO97-F1-model_v1.pdb	237	96.8
117088	tdark/AF-P0DO97-F1-model_v1.pdb	238	97.7
117089	tdark/AF-P0DO97-F1-model_v1.pdb	239	96.2
117090	tdark/AF-P0DO97-F1-model_v1.pdb	240	96.1
117091	tdark/AF-P0DO97-F1-model_v1.pdb	241	97.2
117092	tdark/AF-P0DO97-F1-model_v1.pdb	242	96.5
117093	tdark/AF-P0DO97-F1-model_v1.pdb	243	96.0
117094	tdark/AF-P0DO97-F1-model_v1.pdb	244	96.3
117095	tdark/AF-P0DO97-F1-model_v1.pdb	245	96.8
117096	tdark/AF-P0DO97-F1-model_v1.pdb	246	95.6
117097	tdark/AF-P0DO97-F1-model_v1.pdb	247	96.2
117098	tdark/AF-P0DO97-F1-model_v1.pdb	248	96.3
117099	tdark/AF-P0DO97-F1-model_v1.pdb	249	92.3
117100	tdark/AF-P0DO97-F1-model_v1.pdb	250	91.9
117101	tdark/AF-P0DO97-F1-model_v1.pdb	251	92.7
117102	tdark/AF-P0DO97-F1-model_v1.pdb	252	90.7
117103	tdark/AF-P0DO97-F1-model_v1.pdb	253	88.2
117104	tdark/AF-P0DO97-F1-model_v1.pdb	254	86.1
117105	tdark/AF-P0DO97-F1-model_v1.pdb	255	82.8
117106	tdark/AF-P0DO97-F1-model_v1.pdb	256	73.1
117107	tdark/AF-P0DO97-F1-model_v1.pdb	257	51.5
117108	tdark/AF-P0DO97-F1-model_v1.pdb	258	56.7
117109	tdark/AF-P0DO97-F1-model_v1.pdb	259	47.3
117110	tdark/AF-P0DO97-F1-model_v1.pdb	260	52.1
117111	tdark/AF-P0DO97-F1-model_v1.pdb	261	47.0
117112	tdark/AF-P0DO97-F1-model_v1.pdb	262	45.1
117113	tdark/AF-P0DO97-F1-model_v1.pdb	263	39.4
117114	tdark/AF-P0DO97-F1-model_v1.pdb	264	47.7
117115	tdark/AF-P0DO97-F1-model_v1.pdb	265	44.8
117116	tdark/AF-P0DO97-F1-model_v1.pdb	266	43.2
117117	tdark/AF-P0DO97-F1-model_v1.pdb	267	57.6
117118	tdark/AF-P0DO97-F1-model_v1.pdb	268	44.3
117119	tdark/AF-P0DO97-F1-model_v1.pdb	269	45.9
117120	tdark/AF-P0DO97-F1-model_v1.pdb	270	42.8
117121	tdark/AF-P0DO97-F1-model_v1.pdb	271	53.0
117122	tdark/AF-P0DO97-F1-model_v1.pdb	272	47.0
117123	tdark/AF-P0DO97-F1-model_v1.pdb	273	45.7
117124	tdark/AF-P0DO97-F1-model_v1.pdb	274	48.9
117125	tdark/AF-P0DO97-F1-model_v1.pdb	275	48.0
117126	tdark/AF-P0DO97-F1-model_v1.pdb	276	47.5
117127	tdark/AF-P0DO97-F1-model_v1.pdb	277	47.4
117128	tdark/AF-P0DO97-F1-model_v1.pdb	278	44.6
117129	tdark/AF-P0DO97-F1-model_v1.pdb	279	49.7
117130	tdark/AF-P0DO97-F1-model_v1.pdb	280	50.0
117131	tdark/AF-P0DO97-F1-model_v1.pdb	281	51.0
117132	tdark/AF-P0DO97-F1-model_v1.pdb	282	55.6
117133	tdark/AF-P0DO97-F1-model_v1.pdb	283	53.7
117134	tdark/AF-P0DO97-F1-model_v1.pdb	284	53.5
117135	tdark/AF-P0DO97-F1-model_v1.pdb	285	61.2
117136	tdark/AF-P0DO97-F1-model_v1.pdb	286	60.5
117137	tdark/AF-P0DO97-F1-model_v1.pdb	287	49.9
117138	tdark/AF-P0DO97-F1-model_v1.pdb	288	59.4
117139	tdark/AF-P0DO97-F1-model_v1.pdb	289	60.3
117140	tdark/AF-P0DO97-F1-model_v1.pdb	290	59.1
117141	tdark/AF-P0DO97-F1-model_v1.pdb	291	55.8
117142	tdark/AF-Q13021-F1-model_v1.pdb	0	57.6
117143	tdark/AF-Q13021-F1-model_v1.pdb	1	59.3
117144	tdark/AF-Q13021-F1-model_v1.pdb	2	57.0
117145	tdark/AF-Q13021-F1-model_v1.pdb	3	58.0
117146	tdark/AF-Q13021-F1-model_v1.pdb	4	54.6
117147	tdark/AF-Q13021-F1-model_v1.pdb	5	52.4
117148	tdark/AF-Q13021-F1-model_v1.pdb	6	51.0
117149	tdark/AF-Q13021-F1-model_v1.pdb	7	54.1
117150	tdark/AF-Q13021-F1-model_v1.pdb	8	48.4
117151	tdark/AF-Q13021-F1-model_v1.pdb	9	39.2
117152	tdark/AF-Q13021-F1-model_v1.pdb	10	49.0
117153	tdark/AF-Q13021-F1-model_v1.pdb	11	42.6
117154	tdark/AF-Q13021-F1-model_v1.pdb	12	50.9
117155	tdark/AF-Q13021-F1-model_v1.pdb	13	56.1
117156	tdark/AF-Q13021-F1-model_v1.pdb	14	66.8
117157	tdark/AF-Q13021-F1-model_v1.pdb	15	73.9
117158	tdark/AF-Q13021-F1-model_v1.pdb	16	79.6
117159	tdark/AF-Q13021-F1-model_v1.pdb	17	77.5
117160	tdark/AF-Q13021-F1-model_v1.pdb	18	80.2
117161	tdark/AF-Q13021-F1-model_v1.pdb	19	81.8
117162	tdark/AF-Q13021-F1-model_v1.pdb	20	84.9
117163	tdark/AF-Q13021-F1-model_v1.pdb	21	84.9
117164	tdark/AF-Q13021-F1-model_v1.pdb	22	85.9
117165	tdark/AF-Q13021-F1-model_v1.pdb	23	85.9
117166	tdark/AF-Q13021-F1-model_v1.pdb	24	87.0
117167	tdark/AF-Q13021-F1-model_v1.pdb	25	86.1
117168	tdark/AF-Q13021-F1-model_v1.pdb	26	85.3
117169	tdark/AF-Q13021-F1-model_v1.pdb	27	87.6
117170	tdark/AF-Q13021-F1-model_v1.pdb	28	90.3
117171	tdark/AF-Q13021-F1-model_v1.pdb	29	93.4
117172	tdark/AF-Q13021-F1-model_v1.pdb	30	94.6
117173	tdark/AF-Q13021-F1-model_v1.pdb	31	94.5
117174	tdark/AF-Q13021-F1-model_v1.pdb	32	96.2
117175	tdark/AF-Q13021-F1-model_v1.pdb	33	97.3
117176	tdark/AF-Q13021-F1-model_v1.pdb	34	97.6
117177	tdark/AF-Q13021-F1-model_v1.pdb	35	98.0
117178	tdark/AF-Q13021-F1-model_v1.pdb	36	97.8
117179	tdark/AF-Q13021-F1-model_v1.pdb	37	97.3
117180	tdark/AF-Q13021-F1-model_v1.pdb	38	98.1
117181	tdark/AF-Q13021-F1-model_v1.pdb	39	98.2
117182	tdark/AF-Q13021-F1-model_v1.pdb	40	98.6
117183	tdark/AF-Q13021-F1-model_v1.pdb	41	97.8
117184	tdark/AF-Q13021-F1-model_v1.pdb	42	98.0
117185	tdark/AF-Q13021-F1-model_v1.pdb	43	97.8
117186	tdark/AF-Q13021-F1-model_v1.pdb	44	98.0
117187	tdark/AF-Q13021-F1-model_v1.pdb	45	97.7
117188	tdark/AF-Q13021-F1-model_v1.pdb	46	97.2
117189	tdark/AF-Q13021-F1-model_v1.pdb	47	95.3
117190	tdark/AF-Q13021-F1-model_v1.pdb	48	93.7
117191	tdark/AF-Q13021-F1-model_v1.pdb	49	92.9
117192	tdark/AF-Q13021-F1-model_v1.pdb	50	92.4
117193	tdark/AF-Q13021-F1-model_v1.pdb	51	95.2
117194	tdark/AF-Q13021-F1-model_v1.pdb	52	95.8
117195	tdark/AF-Q13021-F1-model_v1.pdb	53	95.7
117196	tdark/AF-Q13021-F1-model_v1.pdb	54	96.4
117197	tdark/AF-Q13021-F1-model_v1.pdb	55	97.3
117198	tdark/AF-Q13021-F1-model_v1.pdb	56	97.3
117199	tdark/AF-Q13021-F1-model_v1.pdb	57	98.2
117200	tdark/AF-Q13021-F1-model_v1.pdb	58	98.4
117201	tdark/AF-Q13021-F1-model_v1.pdb	59	97.9
117202	tdark/AF-Q13021-F1-model_v1.pdb	60	97.9
117203	tdark/AF-Q13021-F1-model_v1.pdb	61	98.4
117204	tdark/AF-Q13021-F1-model_v1.pdb	62	98.2
117205	tdark/AF-Q13021-F1-model_v1.pdb	63	98.1
117206	tdark/AF-Q13021-F1-model_v1.pdb	64	98.0
117207	tdark/AF-Q13021-F1-model_v1.pdb	65	98.1
117208	tdark/AF-Q13021-F1-model_v1.pdb	66	98.2
117209	tdark/AF-Q13021-F1-model_v1.pdb	67	98.2
117210	tdark/AF-Q13021-F1-model_v1.pdb	68	97.7
117211	tdark/AF-Q13021-F1-model_v1.pdb	69	97.4
117212	tdark/AF-Q13021-F1-model_v1.pdb	70	96.6
117213	tdark/AF-Q13021-F1-model_v1.pdb	71	95.9
117214	tdark/AF-Q13021-F1-model_v1.pdb	72	94.8
117215	tdark/AF-Q13021-F1-model_v1.pdb	73	93.7
117216	tdark/AF-Q13021-F1-model_v1.pdb	74	93.6
117217	tdark/AF-Q13021-F1-model_v1.pdb	75	92.6
117218	tdark/AF-Q13021-F1-model_v1.pdb	76	91.1
117219	tdark/AF-Q13021-F1-model_v1.pdb	77	89.7
117220	tdark/AF-Q13021-F1-model_v1.pdb	78	90.2
117221	tdark/AF-Q13021-F1-model_v1.pdb	79	86.6
117222	tdark/AF-Q13021-F1-model_v1.pdb	80	88.3
117223	tdark/AF-Q13021-F1-model_v1.pdb	81	86.2
117224	tdark/AF-Q13021-F1-model_v1.pdb	82	85.5
117225	tdark/AF-Q13021-F1-model_v1.pdb	83	88.0
117226	tdark/AF-Q13021-F1-model_v1.pdb	84	86.9
117227	tdark/AF-Q13021-F1-model_v1.pdb	85	85.0
117228	tdark/AF-Q13021-F1-model_v1.pdb	86	88.4
117229	tdark/AF-Q13021-F1-model_v1.pdb	87	90.4
117230	tdark/AF-Q13021-F1-model_v1.pdb	88	87.6
117231	tdark/AF-Q13021-F1-model_v1.pdb	89	90.3
117232	tdark/AF-Q13021-F1-model_v1.pdb	90	93.1
117233	tdark/AF-Q13021-F1-model_v1.pdb	91	93.3
117234	tdark/AF-Q13021-F1-model_v1.pdb	92	92.8
117235	tdark/AF-Q13021-F1-model_v1.pdb	93	94.9
117236	tdark/AF-Q13021-F1-model_v1.pdb	94	97.0
117237	tdark/AF-Q13021-F1-model_v1.pdb	95	97.3
117238	tdark/AF-Q13021-F1-model_v1.pdb	96	96.4
117239	tdark/AF-Q13021-F1-model_v1.pdb	97	97.6
117240	tdark/AF-Q13021-F1-model_v1.pdb	98	98.3
117241	tdark/AF-Q13021-F1-model_v1.pdb	99	98.2
117242	tdark/AF-Q13021-F1-model_v1.pdb	100	98.2
117243	tdark/AF-Q13021-F1-model_v1.pdb	101	98.4
117244	tdark/AF-Q13021-F1-model_v1.pdb	102	98.3
117245	tdark/AF-Q13021-F1-model_v1.pdb	103	98.4
117246	tdark/AF-Q13021-F1-model_v1.pdb	104	98.3
117247	tdark/AF-Q13021-F1-model_v1.pdb	105	98.6
117248	tdark/AF-Q13021-F1-model_v1.pdb	106	98.7
117249	tdark/AF-Q13021-F1-model_v1.pdb	107	98.5
117250	tdark/AF-Q13021-F1-model_v1.pdb	108	98.2
117251	tdark/AF-Q13021-F1-model_v1.pdb	109	98.5
117252	tdark/AF-Q13021-F1-model_v1.pdb	110	98.5
117253	tdark/AF-Q13021-F1-model_v1.pdb	111	98.1
117254	tdark/AF-Q13021-F1-model_v1.pdb	112	97.4
117255	tdark/AF-Q13021-F1-model_v1.pdb	113	97.6
117256	tdark/AF-Q13021-F1-model_v1.pdb	114	97.5
117257	tdark/AF-Q13021-F1-model_v1.pdb	115	96.1
117258	tdark/AF-Q13021-F1-model_v1.pdb	116	95.0
117259	tdark/AF-Q13021-F1-model_v1.pdb	117	92.8
117260	tdark/AF-Q13021-F1-model_v1.pdb	118	92.5
117261	tdark/AF-Q13021-F1-model_v1.pdb	119	90.6
117262	tdark/AF-Q13021-F1-model_v1.pdb	120	88.7
117263	tdark/AF-Q13021-F1-model_v1.pdb	121	92.2
117264	tdark/AF-Q13021-F1-model_v1.pdb	122	93.5
117265	tdark/AF-Q13021-F1-model_v1.pdb	123	95.8
117266	tdark/AF-Q13021-F1-model_v1.pdb	124	96.4
117267	tdark/AF-Q13021-F1-model_v1.pdb	125	96.3
117268	tdark/AF-Q13021-F1-model_v1.pdb	126	97.8
117269	tdark/AF-Q13021-F1-model_v1.pdb	127	98.0
117270	tdark/AF-Q13021-F1-model_v1.pdb	128	97.8
117271	tdark/AF-Q13021-F1-model_v1.pdb	129	97.8
117272	tdark/AF-Q13021-F1-model_v1.pdb	130	98.4
117273	tdark/AF-Q13021-F1-model_v1.pdb	131	98.5
117274	tdark/AF-Q13021-F1-model_v1.pdb	132	98.3
117275	tdark/AF-Q13021-F1-model_v1.pdb	133	98.4
117276	tdark/AF-Q13021-F1-model_v1.pdb	134	98.5
117277	tdark/AF-Q13021-F1-model_v1.pdb	135	98.6
117278	tdark/AF-Q13021-F1-model_v1.pdb	136	98.6
117279	tdark/AF-Q13021-F1-model_v1.pdb	137	98.4
117280	tdark/AF-Q13021-F1-model_v1.pdb	138	98.4
117281	tdark/AF-Q13021-F1-model_v1.pdb	139	98.5
117282	tdark/AF-Q13021-F1-model_v1.pdb	140	97.9
117283	tdark/AF-Q13021-F1-model_v1.pdb	141	97.8
117284	tdark/AF-Q13021-F1-model_v1.pdb	142	98.2
117285	tdark/AF-Q13021-F1-model_v1.pdb	143	96.5
117286	tdark/AF-Q13021-F1-model_v1.pdb	144	95.5
117287	tdark/AF-Q13021-F1-model_v1.pdb	145	95.5
117288	tdark/AF-Q13021-F1-model_v1.pdb	146	94.5
117289	tdark/AF-Q13021-F1-model_v1.pdb	147	91.2
117290	tdark/AF-Q13021-F1-model_v1.pdb	148	90.6
117291	tdark/AF-Q13021-F1-model_v1.pdb	149	86.0
117292	tdark/AF-Q13021-F1-model_v1.pdb	150	78.7
117293	tdark/AF-Q13021-F1-model_v1.pdb	151	74.1
117294	tdark/AF-Q13021-F1-model_v1.pdb	152	60.5
117295	tdark/AF-O15466-F1-model_v1.pdb	0	44.2
117296	tdark/AF-O15466-F1-model_v1.pdb	1	40.8
117297	tdark/AF-O15466-F1-model_v1.pdb	2	44.6
117298	tdark/AF-O15466-F1-model_v1.pdb	3	42.8
117299	tdark/AF-O15466-F1-model_v1.pdb	4	48.0
117300	tdark/AF-O15466-F1-model_v1.pdb	5	46.3
117301	tdark/AF-O15466-F1-model_v1.pdb	6	50.4
117302	tdark/AF-O15466-F1-model_v1.pdb	7	48.9
117303	tdark/AF-O15466-F1-model_v1.pdb	8	47.3
117304	tdark/AF-O15466-F1-model_v1.pdb	9	47.7
117305	tdark/AF-O15466-F1-model_v1.pdb	10	52.7
117306	tdark/AF-O15466-F1-model_v1.pdb	11	51.3
117307	tdark/AF-O15466-F1-model_v1.pdb	12	52.5
117308	tdark/AF-O15466-F1-model_v1.pdb	13	57.1
117309	tdark/AF-O15466-F1-model_v1.pdb	14	61.3
117310	tdark/AF-O15466-F1-model_v1.pdb	15	70.0
117311	tdark/AF-O15466-F1-model_v1.pdb	16	71.8
117312	tdark/AF-O15466-F1-model_v1.pdb	17	71.4
117313	tdark/AF-O15466-F1-model_v1.pdb	18	74.2
117314	tdark/AF-O15466-F1-model_v1.pdb	19	75.5
117315	tdark/AF-O15466-F1-model_v1.pdb	20	79.4
117316	tdark/AF-O15466-F1-model_v1.pdb	21	77.6
117317	tdark/AF-O15466-F1-model_v1.pdb	22	79.8
117318	tdark/AF-O15466-F1-model_v1.pdb	23	82.0
117319	tdark/AF-O15466-F1-model_v1.pdb	24	82.8
117320	tdark/AF-O15466-F1-model_v1.pdb	25	82.5
117321	tdark/AF-O15466-F1-model_v1.pdb	26	80.2
117322	tdark/AF-O15466-F1-model_v1.pdb	27	83.0
117323	tdark/AF-O15466-F1-model_v1.pdb	28	80.4
117324	tdark/AF-O15466-F1-model_v1.pdb	29	75.8
117325	tdark/AF-O15466-F1-model_v1.pdb	30	76.5
117326	tdark/AF-O15466-F1-model_v1.pdb	31	75.1
117327	tdark/AF-O15466-F1-model_v1.pdb	32	69.9
117328	tdark/AF-O15466-F1-model_v1.pdb	33	69.0
117329	tdark/AF-O15466-F1-model_v1.pdb	34	70.8
117330	tdark/AF-O15466-F1-model_v1.pdb	35	65.8
117331	tdark/AF-O15466-F1-model_v1.pdb	36	59.4
117332	tdark/AF-O15466-F1-model_v1.pdb	37	57.7
117333	tdark/AF-O15466-F1-model_v1.pdb	38	54.9
117334	tdark/AF-O15466-F1-model_v1.pdb	39	51.9
117335	tdark/AF-O15466-F1-model_v1.pdb	40	51.5
117336	tdark/AF-O15466-F1-model_v1.pdb	41	53.5
117337	tdark/AF-O15466-F1-model_v1.pdb	42	48.7
117338	tdark/AF-O15466-F1-model_v1.pdb	43	49.5
117339	tdark/AF-O15466-F1-model_v1.pdb	44	48.4
117340	tdark/AF-O15466-F1-model_v1.pdb	45	52.5
117341	tdark/AF-O15466-F1-model_v1.pdb	46	52.5
117342	tdark/AF-O15466-F1-model_v1.pdb	47	55.9
117343	tdark/AF-O15466-F1-model_v1.pdb	48	60.3
117344	tdark/AF-O15466-F1-model_v1.pdb	49	69.0
117345	tdark/AF-O15466-F1-model_v1.pdb	50	78.2
117346	tdark/AF-O15466-F1-model_v1.pdb	51	85.5
117347	tdark/AF-O15466-F1-model_v1.pdb	52	91.8
117348	tdark/AF-O15466-F1-model_v1.pdb	53	95.0
117349	tdark/AF-O15466-F1-model_v1.pdb	54	95.0
117350	tdark/AF-O15466-F1-model_v1.pdb	55	94.8
117351	tdark/AF-O15466-F1-model_v1.pdb	56	95.9
117352	tdark/AF-O15466-F1-model_v1.pdb	57	96.0
117353	tdark/AF-O15466-F1-model_v1.pdb	58	95.3
117354	tdark/AF-O15466-F1-model_v1.pdb	59	96.5
117355	tdark/AF-O15466-F1-model_v1.pdb	60	97.0
117356	tdark/AF-O15466-F1-model_v1.pdb	61	97.1
117357	tdark/AF-O15466-F1-model_v1.pdb	62	97.3
117358	tdark/AF-O15466-F1-model_v1.pdb	63	97.7
117359	tdark/AF-O15466-F1-model_v1.pdb	64	97.1
117360	tdark/AF-O15466-F1-model_v1.pdb	65	96.0
117361	tdark/AF-O15466-F1-model_v1.pdb	66	96.5
117362	tdark/AF-O15466-F1-model_v1.pdb	67	96.2
117363	tdark/AF-O15466-F1-model_v1.pdb	68	95.1
117364	tdark/AF-O15466-F1-model_v1.pdb	69	93.2
117365	tdark/AF-O15466-F1-model_v1.pdb	70	91.3
117366	tdark/AF-O15466-F1-model_v1.pdb	71	88.5
117367	tdark/AF-O15466-F1-model_v1.pdb	72	88.5
117368	tdark/AF-O15466-F1-model_v1.pdb	73	88.7
117369	tdark/AF-O15466-F1-model_v1.pdb	74	87.7
117370	tdark/AF-O15466-F1-model_v1.pdb	75	89.3
117371	tdark/AF-O15466-F1-model_v1.pdb	76	91.8
117372	tdark/AF-O15466-F1-model_v1.pdb	77	89.8
117373	tdark/AF-O15466-F1-model_v1.pdb	78	90.6
117374	tdark/AF-O15466-F1-model_v1.pdb	79	92.9
117375	tdark/AF-O15466-F1-model_v1.pdb	80	93.8
117376	tdark/AF-O15466-F1-model_v1.pdb	81	94.3
117377	tdark/AF-O15466-F1-model_v1.pdb	82	94.2
117378	tdark/AF-O15466-F1-model_v1.pdb	83	95.3
117379	tdark/AF-O15466-F1-model_v1.pdb	84	95.8
117380	tdark/AF-O15466-F1-model_v1.pdb	85	94.1
117381	tdark/AF-O15466-F1-model_v1.pdb	86	94.7
117382	tdark/AF-O15466-F1-model_v1.pdb	87	95.9
117383	tdark/AF-O15466-F1-model_v1.pdb	88	93.6
117384	tdark/AF-O15466-F1-model_v1.pdb	89	91.9
117385	tdark/AF-O15466-F1-model_v1.pdb	90	94.9
117386	tdark/AF-O15466-F1-model_v1.pdb	91	95.0
117387	tdark/AF-O15466-F1-model_v1.pdb	92	97.0
117388	tdark/AF-O15466-F1-model_v1.pdb	93	97.4
117389	tdark/AF-O15466-F1-model_v1.pdb	94	97.8
117390	tdark/AF-O15466-F1-model_v1.pdb	95	98.1
117391	tdark/AF-O15466-F1-model_v1.pdb	96	97.3
117392	tdark/AF-O15466-F1-model_v1.pdb	97	98.1
117393	tdark/AF-O15466-F1-model_v1.pdb	98	98.0
117394	tdark/AF-O15466-F1-model_v1.pdb	99	98.3
117395	tdark/AF-O15466-F1-model_v1.pdb	100	97.8
117396	tdark/AF-O15466-F1-model_v1.pdb	101	97.9
117397	tdark/AF-O15466-F1-model_v1.pdb	102	97.8
117398	tdark/AF-O15466-F1-model_v1.pdb	103	97.9
117399	tdark/AF-O15466-F1-model_v1.pdb	104	97.4
117400	tdark/AF-O15466-F1-model_v1.pdb	105	97.7
117401	tdark/AF-O15466-F1-model_v1.pdb	106	97.7
117402	tdark/AF-O15466-F1-model_v1.pdb	107	95.7
117403	tdark/AF-O15466-F1-model_v1.pdb	108	96.6
117404	tdark/AF-O15466-F1-model_v1.pdb	109	94.5
117405	tdark/AF-O15466-F1-model_v1.pdb	110	96.5
117406	tdark/AF-O15466-F1-model_v1.pdb	111	96.8
117407	tdark/AF-O15466-F1-model_v1.pdb	112	97.8
117408	tdark/AF-O15466-F1-model_v1.pdb	113	96.6
117409	tdark/AF-O15466-F1-model_v1.pdb	114	96.6
117410	tdark/AF-O15466-F1-model_v1.pdb	115	97.0
117411	tdark/AF-O15466-F1-model_v1.pdb	116	98.1
117412	tdark/AF-O15466-F1-model_v1.pdb	117	98.3
117413	tdark/AF-O15466-F1-model_v1.pdb	118	98.3
117414	tdark/AF-O15466-F1-model_v1.pdb	119	98.4
117415	tdark/AF-O15466-F1-model_v1.pdb	120	98.3
117416	tdark/AF-O15466-F1-model_v1.pdb	121	97.8
117417	tdark/AF-O15466-F1-model_v1.pdb	122	97.5
117418	tdark/AF-O15466-F1-model_v1.pdb	123	98.2
117419	tdark/AF-O15466-F1-model_v1.pdb	124	98.0
117420	tdark/AF-O15466-F1-model_v1.pdb	125	98.3
117421	tdark/AF-O15466-F1-model_v1.pdb	126	98.0
117422	tdark/AF-O15466-F1-model_v1.pdb	127	98.1
117423	tdark/AF-O15466-F1-model_v1.pdb	128	97.2
117424	tdark/AF-O15466-F1-model_v1.pdb	129	96.8
117425	tdark/AF-O15466-F1-model_v1.pdb	130	96.6
117426	tdark/AF-O15466-F1-model_v1.pdb	131	97.0
117427	tdark/AF-O15466-F1-model_v1.pdb	132	93.8
117428	tdark/AF-O15466-F1-model_v1.pdb	133	90.4
117429	tdark/AF-O15466-F1-model_v1.pdb	134	82.2
117430	tdark/AF-O15466-F1-model_v1.pdb	135	87.6
117431	tdark/AF-O15466-F1-model_v1.pdb	136	89.2
117432	tdark/AF-O15466-F1-model_v1.pdb	137	92.8
117433	tdark/AF-O15466-F1-model_v1.pdb	138	94.9
117434	tdark/AF-O15466-F1-model_v1.pdb	139	96.1
117435	tdark/AF-O15466-F1-model_v1.pdb	140	97.0
117436	tdark/AF-O15466-F1-model_v1.pdb	141	97.8
117437	tdark/AF-O15466-F1-model_v1.pdb	142	97.5
117438	tdark/AF-O15466-F1-model_v1.pdb	143	98.0
117439	tdark/AF-O15466-F1-model_v1.pdb	144	95.9
117440	tdark/AF-O15466-F1-model_v1.pdb	145	96.8
117441	tdark/AF-O15466-F1-model_v1.pdb	146	97.9
117442	tdark/AF-O15466-F1-model_v1.pdb	147	96.9
117443	tdark/AF-O15466-F1-model_v1.pdb	148	96.0
117444	tdark/AF-O15466-F1-model_v1.pdb	149	97.7
117445	tdark/AF-O15466-F1-model_v1.pdb	150	97.5
117446	tdark/AF-O15466-F1-model_v1.pdb	151	97.6
117447	tdark/AF-O15466-F1-model_v1.pdb	152	97.1
117448	tdark/AF-O15466-F1-model_v1.pdb	153	96.5
117449	tdark/AF-O15466-F1-model_v1.pdb	154	96.5
117450	tdark/AF-O15466-F1-model_v1.pdb	155	97.0
117451	tdark/AF-O15466-F1-model_v1.pdb	156	95.4
117452	tdark/AF-O15466-F1-model_v1.pdb	157	95.9
117453	tdark/AF-O15466-F1-model_v1.pdb	158	94.6
117454	tdark/AF-O15466-F1-model_v1.pdb	159	97.4
117455	tdark/AF-O15466-F1-model_v1.pdb	160	98.2
117456	tdark/AF-O15466-F1-model_v1.pdb	161	98.1
117457	tdark/AF-O15466-F1-model_v1.pdb	162	98.5
117458	tdark/AF-O15466-F1-model_v1.pdb	163	98.8
117459	tdark/AF-O15466-F1-model_v1.pdb	164	98.8
117460	tdark/AF-O15466-F1-model_v1.pdb	165	98.9
117461	tdark/AF-O15466-F1-model_v1.pdb	166	98.8
117462	tdark/AF-O15466-F1-model_v1.pdb	167	98.4
117463	tdark/AF-O15466-F1-model_v1.pdb	168	98.0
117464	tdark/AF-O15466-F1-model_v1.pdb	169	97.7
117465	tdark/AF-O15466-F1-model_v1.pdb	170	97.5
117466	tdark/AF-O15466-F1-model_v1.pdb	171	97.2
117467	tdark/AF-O15466-F1-model_v1.pdb	172	97.8
117468	tdark/AF-O15466-F1-model_v1.pdb	173	95.8
117469	tdark/AF-O15466-F1-model_v1.pdb	174	94.8
117470	tdark/AF-O15466-F1-model_v1.pdb	175	96.5
117471	tdark/AF-O15466-F1-model_v1.pdb	176	97.1
117472	tdark/AF-O15466-F1-model_v1.pdb	177	98.2
117473	tdark/AF-O15466-F1-model_v1.pdb	178	97.9
117474	tdark/AF-O15466-F1-model_v1.pdb	179	97.4
117475	tdark/AF-O15466-F1-model_v1.pdb	180	97.7
117476	tdark/AF-O15466-F1-model_v1.pdb	181	98.5
117477	tdark/AF-O15466-F1-model_v1.pdb	182	98.0
117478	tdark/AF-O15466-F1-model_v1.pdb	183	97.7
117479	tdark/AF-O15466-F1-model_v1.pdb	184	98.3
117480	tdark/AF-O15466-F1-model_v1.pdb	185	98.4
117481	tdark/AF-O15466-F1-model_v1.pdb	186	98.7
117482	tdark/AF-O15466-F1-model_v1.pdb	187	98.8
117483	tdark/AF-O15466-F1-model_v1.pdb	188	98.8
117484	tdark/AF-O15466-F1-model_v1.pdb	189	98.7
117485	tdark/AF-O15466-F1-model_v1.pdb	190	97.9
117486	tdark/AF-O15466-F1-model_v1.pdb	191	97.2
117487	tdark/AF-O15466-F1-model_v1.pdb	192	96.8
117488	tdark/AF-O15466-F1-model_v1.pdb	193	97.0
117489	tdark/AF-O15466-F1-model_v1.pdb	194	96.3
117490	tdark/AF-O15466-F1-model_v1.pdb	195	96.3
117491	tdark/AF-O15466-F1-model_v1.pdb	196	94.4
117492	tdark/AF-O15466-F1-model_v1.pdb	197	94.7
117493	tdark/AF-O15466-F1-model_v1.pdb	198	96.3
117494	tdark/AF-O15466-F1-model_v1.pdb	199	97.4
117495	tdark/AF-O15466-F1-model_v1.pdb	200	97.1
117496	tdark/AF-O15466-F1-model_v1.pdb	201	97.3
117497	tdark/AF-O15466-F1-model_v1.pdb	202	98.1
117498	tdark/AF-O15466-F1-model_v1.pdb	203	98.1
117499	tdark/AF-O15466-F1-model_v1.pdb	204	97.8
117500	tdark/AF-O15466-F1-model_v1.pdb	205	97.9
117501	tdark/AF-O15466-F1-model_v1.pdb	206	98.2
117502	tdark/AF-O15466-F1-model_v1.pdb	207	98.6
117503	tdark/AF-O15466-F1-model_v1.pdb	208	98.5
117504	tdark/AF-O15466-F1-model_v1.pdb	209	98.5
117505	tdark/AF-O15466-F1-model_v1.pdb	210	98.6
117506	tdark/AF-O15466-F1-model_v1.pdb	211	98.6
117507	tdark/AF-O15466-F1-model_v1.pdb	212	97.8
117508	tdark/AF-O15466-F1-model_v1.pdb	213	94.3
117509	tdark/AF-O15466-F1-model_v1.pdb	214	94.6
117510	tdark/AF-O15466-F1-model_v1.pdb	215	92.7
117511	tdark/AF-O15466-F1-model_v1.pdb	216	94.2
117512	tdark/AF-O15466-F1-model_v1.pdb	217	96.4
117513	tdark/AF-O15466-F1-model_v1.pdb	218	94.3
117514	tdark/AF-O15466-F1-model_v1.pdb	219	92.8
117515	tdark/AF-O15466-F1-model_v1.pdb	220	94.7
117516	tdark/AF-O15466-F1-model_v1.pdb	221	96.2
117517	tdark/AF-O15466-F1-model_v1.pdb	222	95.0
117518	tdark/AF-O15466-F1-model_v1.pdb	223	95.3
117519	tdark/AF-O15466-F1-model_v1.pdb	224	96.5
117520	tdark/AF-O15466-F1-model_v1.pdb	225	94.3
117521	tdark/AF-O15466-F1-model_v1.pdb	226	90.9
117522	tdark/AF-O15466-F1-model_v1.pdb	227	92.6
117523	tdark/AF-O15466-F1-model_v1.pdb	228	95.8
117524	tdark/AF-O15466-F1-model_v1.pdb	229	96.1
117525	tdark/AF-O15466-F1-model_v1.pdb	230	96.3
117526	tdark/AF-O15466-F1-model_v1.pdb	231	97.0
117527	tdark/AF-O15466-F1-model_v1.pdb	232	96.8
117528	tdark/AF-O15466-F1-model_v1.pdb	233	96.1
117529	tdark/AF-O15466-F1-model_v1.pdb	234	96.3
117530	tdark/AF-O15466-F1-model_v1.pdb	235	97.1
117531	tdark/AF-O15466-F1-model_v1.pdb	236	95.9
117532	tdark/AF-O15466-F1-model_v1.pdb	237	95.8
117533	tdark/AF-O15466-F1-model_v1.pdb	238	97.3
117534	tdark/AF-O15466-F1-model_v1.pdb	239	94.5
117535	tdark/AF-O15466-F1-model_v1.pdb	240	94.9
117536	tdark/AF-O15466-F1-model_v1.pdb	241	98.0
117537	tdark/AF-O15466-F1-model_v1.pdb	242	98.2
117538	tdark/AF-O15466-F1-model_v1.pdb	243	98.4
117539	tdark/AF-O15466-F1-model_v1.pdb	244	98.4
117540	tdark/AF-O15466-F1-model_v1.pdb	245	98.4
117541	tdark/AF-O15466-F1-model_v1.pdb	246	97.0
117542	tdark/AF-O15466-F1-model_v1.pdb	247	97.4
117543	tdark/AF-O15466-F1-model_v1.pdb	248	97.1
117544	tdark/AF-O15466-F1-model_v1.pdb	249	95.2
117545	tdark/AF-O15466-F1-model_v1.pdb	250	94.8
117546	tdark/AF-O15466-F1-model_v1.pdb	251	93.7
117547	tdark/AF-O15466-F1-model_v1.pdb	252	93.0
117548	tdark/AF-O15466-F1-model_v1.pdb	253	95.8
117549	tdark/AF-O15466-F1-model_v1.pdb	254	96.6
117550	tdark/AF-O15466-F1-model_v1.pdb	255	94.9
117551	tdark/AF-O15466-F1-model_v1.pdb	256	96.4
117552	tdark/AF-O15466-F1-model_v1.pdb	257	97.6
117553	tdark/AF-O15466-F1-model_v1.pdb	258	96.5
117554	tdark/AF-O15466-F1-model_v1.pdb	259	96.9
117555	tdark/AF-O15466-F1-model_v1.pdb	260	97.6
117556	tdark/AF-O15466-F1-model_v1.pdb	261	97.0
117557	tdark/AF-O15466-F1-model_v1.pdb	262	96.4
117558	tdark/AF-O15466-F1-model_v1.pdb	263	97.1
117559	tdark/AF-O15466-F1-model_v1.pdb	264	96.9
117560	tdark/AF-O15466-F1-model_v1.pdb	265	95.5
117561	tdark/AF-O15466-F1-model_v1.pdb	266	96.1
117562	tdark/AF-O15466-F1-model_v1.pdb	267	96.5
117563	tdark/AF-O15466-F1-model_v1.pdb	268	96.2
117564	tdark/AF-O15466-F1-model_v1.pdb	269	96.6
117565	tdark/AF-O15466-F1-model_v1.pdb	270	95.3
117566	tdark/AF-O15466-F1-model_v1.pdb	271	97.2
117567	tdark/AF-O15466-F1-model_v1.pdb	272	96.9
117568	tdark/AF-O15466-F1-model_v1.pdb	273	97.8
117569	tdark/AF-O15466-F1-model_v1.pdb	274	98.3
117570	tdark/AF-O15466-F1-model_v1.pdb	275	98.4
117571	tdark/AF-O15466-F1-model_v1.pdb	276	98.5
117572	tdark/AF-O15466-F1-model_v1.pdb	277	98.0
117573	tdark/AF-O15466-F1-model_v1.pdb	278	97.1
117574	tdark/AF-O15466-F1-model_v1.pdb	279	95.8
117575	tdark/AF-O15466-F1-model_v1.pdb	280	97.6
117576	tdark/AF-O15466-F1-model_v1.pdb	281	97.1
117577	tdark/AF-O15466-F1-model_v1.pdb	282	95.9
117578	tdark/AF-O15466-F1-model_v1.pdb	283	97.2
117579	tdark/AF-O15466-F1-model_v1.pdb	284	97.7
117580	tdark/AF-O15466-F1-model_v1.pdb	285	96.9
117581	tdark/AF-O15466-F1-model_v1.pdb	286	96.9
117582	tdark/AF-O15466-F1-model_v1.pdb	287	97.8
117583	tdark/AF-O15466-F1-model_v1.pdb	288	97.5
117584	tdark/AF-O15466-F1-model_v1.pdb	289	96.7
117585	tdark/AF-O15466-F1-model_v1.pdb	290	95.2
117586	tdark/AF-O15466-F1-model_v1.pdb	291	93.9
117587	tdark/AF-O15466-F1-model_v1.pdb	292	92.5
117588	tdark/AF-O15466-F1-model_v1.pdb	293	94.8
117589	tdark/AF-O15466-F1-model_v1.pdb	294	93.3
117590	tdark/AF-O15466-F1-model_v1.pdb	295	92.8
117591	tdark/AF-O15466-F1-model_v1.pdb	296	92.5
117592	tdark/AF-O15466-F1-model_v1.pdb	297	93.7
117593	tdark/AF-O15466-F1-model_v1.pdb	298	95.7
117594	tdark/AF-O15466-F1-model_v1.pdb	299	96.8
117595	tdark/AF-O15466-F1-model_v1.pdb	300	97.0
117596	tdark/AF-O15466-F1-model_v1.pdb	301	98.0
117597	tdark/AF-O15466-F1-model_v1.pdb	302	98.2
117598	tdark/AF-O15466-F1-model_v1.pdb	303	98.3
117599	tdark/AF-O15466-F1-model_v1.pdb	304	98.6
117600	tdark/AF-O15466-F1-model_v1.pdb	305	98.7
117601	tdark/AF-O15466-F1-model_v1.pdb	306	98.5
117602	tdark/AF-O15466-F1-model_v1.pdb	307	98.4
117603	tdark/AF-O15466-F1-model_v1.pdb	308	98.6
117604	tdark/AF-O15466-F1-model_v1.pdb	309	98.5
117605	tdark/AF-O15466-F1-model_v1.pdb	310	98.0
117606	tdark/AF-O15466-F1-model_v1.pdb	311	98.2
117607	tdark/AF-O15466-F1-model_v1.pdb	312	98.5
117608	tdark/AF-O15466-F1-model_v1.pdb	313	98.1
117609	tdark/AF-O15466-F1-model_v1.pdb	314	98.5
117610	tdark/AF-O15466-F1-model_v1.pdb	315	98.8
117611	tdark/AF-O15466-F1-model_v1.pdb	316	98.8
117612	tdark/AF-O15466-F1-model_v1.pdb	317	98.8
117613	tdark/AF-O15466-F1-model_v1.pdb	318	98.7
117614	tdark/AF-O15466-F1-model_v1.pdb	319	98.3
117615	tdark/AF-O15466-F1-model_v1.pdb	320	98.1
117616	tdark/AF-O15466-F1-model_v1.pdb	321	96.0
117617	tdark/AF-O15466-F1-model_v1.pdb	322	91.8
117618	tdark/AF-O15466-F1-model_v1.pdb	323	92.6
117619	tdark/AF-O15466-F1-model_v1.pdb	324	91.4
117620	tdark/AF-O15466-F1-model_v1.pdb	325	93.8
117621	tdark/AF-O15466-F1-model_v1.pdb	326	93.7
117622	tdark/AF-O15466-F1-model_v1.pdb	327	92.2
117623	tdark/AF-O15466-F1-model_v1.pdb	328	89.6
117624	tdark/AF-O15466-F1-model_v1.pdb	329	89.6
117625	tdark/AF-O15466-F1-model_v1.pdb	330	92.8
117626	tdark/AF-O15466-F1-model_v1.pdb	331	94.9
117627	tdark/AF-O15466-F1-model_v1.pdb	332	95.6
117628	tdark/AF-O15466-F1-model_v1.pdb	333	96.5
117629	tdark/AF-O15466-F1-model_v1.pdb	334	95.8
117630	tdark/AF-O15466-F1-model_v1.pdb	335	97.4
117631	tdark/AF-O15466-F1-model_v1.pdb	336	97.5
117632	tdark/AF-O15466-F1-model_v1.pdb	337	96.7
117633	tdark/AF-O15466-F1-model_v1.pdb	338	95.1
117634	tdark/AF-O15466-F1-model_v1.pdb	339	95.7
117635	tdark/AF-O15466-F1-model_v1.pdb	340	92.9
117636	tdark/AF-O15466-F1-model_v1.pdb	341	91.8
117637	tdark/AF-O15466-F1-model_v1.pdb	342	89.4
117638	tdark/AF-O15466-F1-model_v1.pdb	343	87.8
117639	tdark/AF-O15466-F1-model_v1.pdb	344	89.0
117640	tdark/AF-O15466-F1-model_v1.pdb	345	89.3
117641	tdark/AF-O15466-F1-model_v1.pdb	346	90.7
117642	tdark/AF-O15466-F1-model_v1.pdb	347	91.6
117643	tdark/AF-O15466-F1-model_v1.pdb	348	92.6
117644	tdark/AF-O15466-F1-model_v1.pdb	349	94.5
117645	tdark/AF-O15466-F1-model_v1.pdb	350	93.3
117646	tdark/AF-O15466-F1-model_v1.pdb	351	94.2
117647	tdark/AF-O15466-F1-model_v1.pdb	352	97.0
117648	tdark/AF-O15466-F1-model_v1.pdb	353	96.0
117649	tdark/AF-O15466-F1-model_v1.pdb	354	95.8
117650	tdark/AF-O15466-F1-model_v1.pdb	355	96.9
117651	tdark/AF-O15466-F1-model_v1.pdb	356	98.0
117652	tdark/AF-O15466-F1-model_v1.pdb	357	97.3
117653	tdark/AF-O15466-F1-model_v1.pdb	358	97.5
117654	tdark/AF-O15466-F1-model_v1.pdb	359	98.3
117655	tdark/AF-O15466-F1-model_v1.pdb	360	98.4
117656	tdark/AF-O15466-F1-model_v1.pdb	361	98.2
117657	tdark/AF-O15466-F1-model_v1.pdb	362	98.0
117658	tdark/AF-O15466-F1-model_v1.pdb	363	98.3
117659	tdark/AF-O15466-F1-model_v1.pdb	364	98.6
117660	tdark/AF-O15466-F1-model_v1.pdb	365	98.7
117661	tdark/AF-O15466-F1-model_v1.pdb	366	98.4
117662	tdark/AF-O15466-F1-model_v1.pdb	367	98.3
117663	tdark/AF-O15466-F1-model_v1.pdb	368	97.4
117664	tdark/AF-O15466-F1-model_v1.pdb	369	95.5
117665	tdark/AF-O15466-F1-model_v1.pdb	370	91.6
117666	tdark/AF-O15466-F1-model_v1.pdb	371	93.4
117667	tdark/AF-O15466-F1-model_v1.pdb	372	94.0
117668	tdark/AF-O15466-F1-model_v1.pdb	373	79.7
117669	tdark/AF-O15466-F1-model_v1.pdb	374	55.1
117670	tdark/AF-O15466-F1-model_v1.pdb	375	44.8
117671	tdark/AF-Q86XT2-F1-model_v1.pdb	0	40.5
117672	tdark/AF-Q86XT2-F1-model_v1.pdb	1	45.0
117673	tdark/AF-Q86XT2-F1-model_v1.pdb	2	44.9
117674	tdark/AF-Q86XT2-F1-model_v1.pdb	3	47.1
117675	tdark/AF-Q86XT2-F1-model_v1.pdb	4	46.4
117676	tdark/AF-Q86XT2-F1-model_v1.pdb	5	46.6
117677	tdark/AF-Q86XT2-F1-model_v1.pdb	6	49.9
117678	tdark/AF-Q86XT2-F1-model_v1.pdb	7	38.3
117679	tdark/AF-Q86XT2-F1-model_v1.pdb	8	47.7
117680	tdark/AF-Q86XT2-F1-model_v1.pdb	9	42.9
117681	tdark/AF-Q86XT2-F1-model_v1.pdb	10	45.9
117682	tdark/AF-Q86XT2-F1-model_v1.pdb	11	50.1
117683	tdark/AF-Q86XT2-F1-model_v1.pdb	12	45.5
117684	tdark/AF-Q86XT2-F1-model_v1.pdb	13	41.7
117685	tdark/AF-Q86XT2-F1-model_v1.pdb	14	48.0
117686	tdark/AF-Q86XT2-F1-model_v1.pdb	15	48.2
117687	tdark/AF-Q86XT2-F1-model_v1.pdb	16	52.5
117688	tdark/AF-Q86XT2-F1-model_v1.pdb	17	59.0
117689	tdark/AF-Q86XT2-F1-model_v1.pdb	18	70.5
117690	tdark/AF-Q86XT2-F1-model_v1.pdb	19	71.4
117691	tdark/AF-Q86XT2-F1-model_v1.pdb	20	79.5
117692	tdark/AF-Q86XT2-F1-model_v1.pdb	21	80.8
117693	tdark/AF-Q86XT2-F1-model_v1.pdb	22	84.0
117694	tdark/AF-Q86XT2-F1-model_v1.pdb	23	84.3
117695	tdark/AF-Q86XT2-F1-model_v1.pdb	24	86.9
117696	tdark/AF-Q86XT2-F1-model_v1.pdb	25	85.2
117697	tdark/AF-Q86XT2-F1-model_v1.pdb	26	84.1
117698	tdark/AF-Q86XT2-F1-model_v1.pdb	27	87.1
117699	tdark/AF-Q86XT2-F1-model_v1.pdb	28	87.5
117700	tdark/AF-Q86XT2-F1-model_v1.pdb	29	86.7
117701	tdark/AF-Q86XT2-F1-model_v1.pdb	30	87.3
117702	tdark/AF-Q86XT2-F1-model_v1.pdb	31	90.2
117703	tdark/AF-Q86XT2-F1-model_v1.pdb	32	89.4
117704	tdark/AF-Q86XT2-F1-model_v1.pdb	33	91.0
117705	tdark/AF-Q86XT2-F1-model_v1.pdb	34	93.2
117706	tdark/AF-Q86XT2-F1-model_v1.pdb	35	89.7
117707	tdark/AF-Q86XT2-F1-model_v1.pdb	36	90.9
117708	tdark/AF-Q86XT2-F1-model_v1.pdb	37	92.3
117709	tdark/AF-Q86XT2-F1-model_v1.pdb	38	92.8
117710	tdark/AF-Q86XT2-F1-model_v1.pdb	39	90.6
117711	tdark/AF-Q86XT2-F1-model_v1.pdb	40	91.8
117712	tdark/AF-Q86XT2-F1-model_v1.pdb	41	93.0
117713	tdark/AF-Q86XT2-F1-model_v1.pdb	42	91.2
117714	tdark/AF-Q86XT2-F1-model_v1.pdb	43	92.2
117715	tdark/AF-Q86XT2-F1-model_v1.pdb	44	92.6
117716	tdark/AF-Q86XT2-F1-model_v1.pdb	45	93.8
117717	tdark/AF-Q86XT2-F1-model_v1.pdb	46	95.2
117718	tdark/AF-Q86XT2-F1-model_v1.pdb	47	96.2
117719	tdark/AF-Q86XT2-F1-model_v1.pdb	48	96.4
117720	tdark/AF-Q86XT2-F1-model_v1.pdb	49	96.9
117721	tdark/AF-Q86XT2-F1-model_v1.pdb	50	96.3
117722	tdark/AF-Q86XT2-F1-model_v1.pdb	51	96.9
117723	tdark/AF-Q86XT2-F1-model_v1.pdb	52	97.5
117724	tdark/AF-Q86XT2-F1-model_v1.pdb	53	98.3
117725	tdark/AF-Q86XT2-F1-model_v1.pdb	54	98.1
117726	tdark/AF-Q86XT2-F1-model_v1.pdb	55	98.0
117727	tdark/AF-Q86XT2-F1-model_v1.pdb	56	97.9
117728	tdark/AF-Q86XT2-F1-model_v1.pdb	57	98.4
117729	tdark/AF-Q86XT2-F1-model_v1.pdb	58	98.2
117730	tdark/AF-Q86XT2-F1-model_v1.pdb	59	97.9
117731	tdark/AF-Q86XT2-F1-model_v1.pdb	60	98.2
117732	tdark/AF-Q86XT2-F1-model_v1.pdb	61	98.5
117733	tdark/AF-Q86XT2-F1-model_v1.pdb	62	98.1
117734	tdark/AF-Q86XT2-F1-model_v1.pdb	63	98.2
117735	tdark/AF-Q86XT2-F1-model_v1.pdb	64	98.4
117736	tdark/AF-Q86XT2-F1-model_v1.pdb	65	98.3
117737	tdark/AF-Q86XT2-F1-model_v1.pdb	66	98.2
117738	tdark/AF-Q86XT2-F1-model_v1.pdb	67	97.5
117739	tdark/AF-Q86XT2-F1-model_v1.pdb	68	98.0
117740	tdark/AF-Q86XT2-F1-model_v1.pdb	69	97.8
117741	tdark/AF-Q86XT2-F1-model_v1.pdb	70	98.1
117742	tdark/AF-Q86XT2-F1-model_v1.pdb	71	97.7
117743	tdark/AF-Q86XT2-F1-model_v1.pdb	72	97.6
117744	tdark/AF-Q86XT2-F1-model_v1.pdb	73	98.1
117745	tdark/AF-Q86XT2-F1-model_v1.pdb	74	98.4
117746	tdark/AF-Q86XT2-F1-model_v1.pdb	75	98.4
117747	tdark/AF-Q86XT2-F1-model_v1.pdb	76	98.3
117748	tdark/AF-Q86XT2-F1-model_v1.pdb	77	98.7
117749	tdark/AF-Q86XT2-F1-model_v1.pdb	78	98.7
117750	tdark/AF-Q86XT2-F1-model_v1.pdb	79	98.6
117751	tdark/AF-Q86XT2-F1-model_v1.pdb	80	98.6
117752	tdark/AF-Q86XT2-F1-model_v1.pdb	81	98.7
117753	tdark/AF-Q86XT2-F1-model_v1.pdb	82	98.6
117754	tdark/AF-Q86XT2-F1-model_v1.pdb	83	98.6
117755	tdark/AF-Q86XT2-F1-model_v1.pdb	84	98.7
117756	tdark/AF-Q86XT2-F1-model_v1.pdb	85	98.7
117757	tdark/AF-Q86XT2-F1-model_v1.pdb	86	98.7
117758	tdark/AF-Q86XT2-F1-model_v1.pdb	87	98.7
117759	tdark/AF-Q86XT2-F1-model_v1.pdb	88	98.7
117760	tdark/AF-Q86XT2-F1-model_v1.pdb	89	98.7
117761	tdark/AF-Q86XT2-F1-model_v1.pdb	90	98.6
117762	tdark/AF-Q86XT2-F1-model_v1.pdb	91	98.5
117763	tdark/AF-Q86XT2-F1-model_v1.pdb	92	98.6
117764	tdark/AF-Q86XT2-F1-model_v1.pdb	93	98.6
117765	tdark/AF-Q86XT2-F1-model_v1.pdb	94	98.5
117766	tdark/AF-Q86XT2-F1-model_v1.pdb	95	98.3
117767	tdark/AF-Q86XT2-F1-model_v1.pdb	96	98.5
117768	tdark/AF-Q86XT2-F1-model_v1.pdb	97	98.3
117769	tdark/AF-Q86XT2-F1-model_v1.pdb	98	98.2
117770	tdark/AF-Q86XT2-F1-model_v1.pdb	99	98.1
117771	tdark/AF-Q86XT2-F1-model_v1.pdb	100	98.0
117772	tdark/AF-Q86XT2-F1-model_v1.pdb	101	97.6
117773	tdark/AF-Q86XT2-F1-model_v1.pdb	102	97.6
117774	tdark/AF-Q86XT2-F1-model_v1.pdb	103	97.0
117775	tdark/AF-Q86XT2-F1-model_v1.pdb	104	96.1
117776	tdark/AF-Q86XT2-F1-model_v1.pdb	105	94.9
117777	tdark/AF-Q86XT2-F1-model_v1.pdb	106	95.1
117778	tdark/AF-Q86XT2-F1-model_v1.pdb	107	93.9
117779	tdark/AF-Q86XT2-F1-model_v1.pdb	108	93.1
117780	tdark/AF-Q86XT2-F1-model_v1.pdb	109	91.9
117781	tdark/AF-Q86XT2-F1-model_v1.pdb	110	94.5
117782	tdark/AF-Q86XT2-F1-model_v1.pdb	111	94.7
117783	tdark/AF-Q86XT2-F1-model_v1.pdb	112	94.6
117784	tdark/AF-Q86XT2-F1-model_v1.pdb	113	95.7
117785	tdark/AF-Q86XT2-F1-model_v1.pdb	114	95.6
117786	tdark/AF-Q86XT2-F1-model_v1.pdb	115	97.0
117787	tdark/AF-Q86XT2-F1-model_v1.pdb	116	96.8
117788	tdark/AF-Q86XT2-F1-model_v1.pdb	117	96.8
117789	tdark/AF-Q86XT2-F1-model_v1.pdb	118	96.6
117790	tdark/AF-Q86XT2-F1-model_v1.pdb	119	97.6
117791	tdark/AF-Q86XT2-F1-model_v1.pdb	120	98.0
117792	tdark/AF-Q86XT2-F1-model_v1.pdb	121	97.5
117793	tdark/AF-Q86XT2-F1-model_v1.pdb	122	98.0
117794	tdark/AF-Q86XT2-F1-model_v1.pdb	123	98.1
117795	tdark/AF-Q86XT2-F1-model_v1.pdb	124	97.8
117796	tdark/AF-Q86XT2-F1-model_v1.pdb	125	97.3
117797	tdark/AF-Q86XT2-F1-model_v1.pdb	126	97.1
117798	tdark/AF-Q86XT2-F1-model_v1.pdb	127	97.7
117799	tdark/AF-Q86XT2-F1-model_v1.pdb	128	96.4
117800	tdark/AF-Q86XT2-F1-model_v1.pdb	129	95.2
117801	tdark/AF-Q86XT2-F1-model_v1.pdb	130	96.0
117802	tdark/AF-Q86XT2-F1-model_v1.pdb	131	95.7
117803	tdark/AF-Q86XT2-F1-model_v1.pdb	132	93.9
117804	tdark/AF-Q86XT2-F1-model_v1.pdb	133	95.4
117805	tdark/AF-Q86XT2-F1-model_v1.pdb	134	95.7
117806	tdark/AF-Q86XT2-F1-model_v1.pdb	135	95.2
117807	tdark/AF-Q86XT2-F1-model_v1.pdb	136	95.5
117808	tdark/AF-Q86XT2-F1-model_v1.pdb	137	95.1
117809	tdark/AF-Q86XT2-F1-model_v1.pdb	138	95.7
117810	tdark/AF-Q86XT2-F1-model_v1.pdb	139	92.3
117811	tdark/AF-Q86XT2-F1-model_v1.pdb	140	92.9
117812	tdark/AF-Q86XT2-F1-model_v1.pdb	141	89.8
117813	tdark/AF-Q86XT2-F1-model_v1.pdb	142	93.8
117814	tdark/AF-Q86XT2-F1-model_v1.pdb	143	94.2
117815	tdark/AF-Q86XT2-F1-model_v1.pdb	144	94.7
117816	tdark/AF-Q86XT2-F1-model_v1.pdb	145	93.1
117817	tdark/AF-Q86XT2-F1-model_v1.pdb	146	96.1
117818	tdark/AF-Q86XT2-F1-model_v1.pdb	147	95.8
117819	tdark/AF-Q86XT2-F1-model_v1.pdb	148	96.1
117820	tdark/AF-Q86XT2-F1-model_v1.pdb	149	94.9
117821	tdark/AF-Q86XT2-F1-model_v1.pdb	150	96.7
117822	tdark/AF-Q86XT2-F1-model_v1.pdb	151	96.6
117823	tdark/AF-Q86XT2-F1-model_v1.pdb	152	96.4
117824	tdark/AF-Q86XT2-F1-model_v1.pdb	153	96.5
117825	tdark/AF-Q86XT2-F1-model_v1.pdb	154	97.3
117826	tdark/AF-Q86XT2-F1-model_v1.pdb	155	97.8
117827	tdark/AF-Q86XT2-F1-model_v1.pdb	156	97.8
117828	tdark/AF-Q86XT2-F1-model_v1.pdb	157	97.7
117829	tdark/AF-Q86XT2-F1-model_v1.pdb	158	98.1
117830	tdark/AF-Q86XT2-F1-model_v1.pdb	159	98.0
117831	tdark/AF-Q86XT2-F1-model_v1.pdb	160	97.7
117832	tdark/AF-Q86XT2-F1-model_v1.pdb	161	98.1
117833	tdark/AF-Q86XT2-F1-model_v1.pdb	162	98.0
117834	tdark/AF-Q86XT2-F1-model_v1.pdb	163	97.6
117835	tdark/AF-Q86XT2-F1-model_v1.pdb	164	97.5
117836	tdark/AF-Q86XT2-F1-model_v1.pdb	165	97.2
117837	tdark/AF-Q86XT2-F1-model_v1.pdb	166	97.7
117838	tdark/AF-Q86XT2-F1-model_v1.pdb	167	96.8
117839	tdark/AF-Q86XT2-F1-model_v1.pdb	168	96.9
117840	tdark/AF-Q86XT2-F1-model_v1.pdb	169	96.5
117841	tdark/AF-Q86XT2-F1-model_v1.pdb	170	96.0
117842	tdark/AF-Q86XT2-F1-model_v1.pdb	171	95.1
117843	tdark/AF-Q86XT2-F1-model_v1.pdb	172	94.6
117844	tdark/AF-Q86XT2-F1-model_v1.pdb	173	94.4
117845	tdark/AF-Q86XT2-F1-model_v1.pdb	174	92.1
117846	tdark/AF-Q86XT2-F1-model_v1.pdb	175	90.6
117847	tdark/AF-Q86XT2-F1-model_v1.pdb	176	90.4
117848	tdark/AF-Q86XT2-F1-model_v1.pdb	177	84.8
117849	tdark/AF-Q86XT2-F1-model_v1.pdb	178	78.9
117850	tdark/AF-Q86XT2-F1-model_v1.pdb	179	61.6
117851	tdark/AF-Q86XT2-F1-model_v1.pdb	180	59.2
117852	tdark/AF-Q86XT2-F1-model_v1.pdb	181	58.7
117853	tdark/AF-Q86XT2-F1-model_v1.pdb	182	54.0
117854	tdark/AF-Q86XT2-F1-model_v1.pdb	183	50.8
117855	tdark/AF-Q86XT2-F1-model_v1.pdb	184	50.7
117856	tdark/AF-Q86XT2-F1-model_v1.pdb	185	44.3
117857	tdark/AF-Q86XT2-F1-model_v1.pdb	186	47.1
117858	tdark/AF-Q86XT2-F1-model_v1.pdb	187	56.1
117859	tdark/AF-Q86XT2-F1-model_v1.pdb	188	60.4
117860	tdark/AF-Q86XT2-F1-model_v1.pdb	189	56.2
117861	tdark/AF-Q86XT2-F1-model_v1.pdb	190	53.5
117862	tdark/AF-Q86XT2-F1-model_v1.pdb	191	48.4
117863	tdark/AF-Q86XT2-F1-model_v1.pdb	192	53.5
117864	tdark/AF-Q86XT2-F1-model_v1.pdb	193	51.6
117865	tdark/AF-Q86XT2-F1-model_v1.pdb	194	45.1
117866	tdark/AF-Q86XT2-F1-model_v1.pdb	195	48.5
117867	tdark/AF-Q86XT2-F1-model_v1.pdb	196	47.4
117868	tdark/AF-Q86XT2-F1-model_v1.pdb	197	50.8
117869	tdark/AF-Q86XT2-F1-model_v1.pdb	198	49.0
117870	tdark/AF-Q86XT2-F1-model_v1.pdb	199	58.1
117871	tdark/AF-Q86XT2-F1-model_v1.pdb	200	42.3
117872	tdark/AF-Q86XT2-F1-model_v1.pdb	201	43.9
117873	tdark/AF-Q86XT2-F1-model_v1.pdb	202	46.2
117874	tdark/AF-Q86XT2-F1-model_v1.pdb	203	49.9
117875	tdark/AF-Q86XT2-F1-model_v1.pdb	204	42.6
117876	tdark/AF-Q86XT2-F1-model_v1.pdb	205	53.1
117877	tdark/AF-Q86XT2-F1-model_v1.pdb	206	59.6
117878	tdark/AF-Q86XT2-F1-model_v1.pdb	207	53.9
117879	tdark/AF-Q86XT2-F1-model_v1.pdb	208	53.9
117880	tdark/AF-Q86XT2-F1-model_v1.pdb	209	59.6
117881	tdark/AF-Q86XT2-F1-model_v1.pdb	210	52.2
117882	tdark/AF-Q86XT2-F1-model_v1.pdb	211	56.6
117883	tdark/AF-Q86XT2-F1-model_v1.pdb	212	51.0
117884	tdark/AF-Q86XT2-F1-model_v1.pdb	213	59.5
117885	tdark/AF-Q86XT2-F1-model_v1.pdb	214	62.5
117886	tdark/AF-Q86XT2-F1-model_v1.pdb	215	55.1
117887	tdark/AF-Q86XT2-F1-model_v1.pdb	216	55.6
117888	tdark/AF-Q86XT2-F1-model_v1.pdb	217	48.6
117889	tdark/AF-Q86XT2-F1-model_v1.pdb	218	45.5
117890	tdark/AF-Q86XT2-F1-model_v1.pdb	219	54.6
117891	tdark/AF-Q86XT2-F1-model_v1.pdb	220	53.8
117892	tdark/AF-Q86XT2-F1-model_v1.pdb	221	66.1
117893	tdark/AF-Q86XT2-F1-model_v1.pdb	222	68.7
117894	tdark/AF-Q86XT2-F1-model_v1.pdb	223	56.4
117895	tdark/AF-Q86XT2-F1-model_v1.pdb	224	56.7
117896	tdark/AF-Q86XT2-F1-model_v1.pdb	225	54.3
117897	tdark/AF-Q86XT2-F1-model_v1.pdb	226	44.6
117898	tdark/AF-Q86XT2-F1-model_v1.pdb	227	48.1
117899	tdark/AF-Q86XT2-F1-model_v1.pdb	228	46.6
117900	tdark/AF-Q86XT2-F1-model_v1.pdb	229	47.7
117901	tdark/AF-Q86XT2-F1-model_v1.pdb	230	46.2
117902	tdark/AF-Q86XT2-F1-model_v1.pdb	231	43.4
117903	tdark/AF-Q86XT2-F1-model_v1.pdb	232	51.3
117904	tdark/AF-Q86XT2-F1-model_v1.pdb	233	50.3
117905	tdark/AF-Q86XT2-F1-model_v1.pdb	234	47.7
117906	tdark/AF-Q86XT2-F1-model_v1.pdb	235	54.0
117907	tdark/AF-Q86XT2-F1-model_v1.pdb	236	50.9
117908	tdark/AF-Q86XT2-F1-model_v1.pdb	237	49.3
117909	tdark/AF-Q86XT2-F1-model_v1.pdb	238	58.7
117910	tdark/AF-Q86XT2-F1-model_v1.pdb	239	63.4
117911	tdark/AF-Q86XT2-F1-model_v1.pdb	240	66.2
117912	tdark/AF-Q86XT2-F1-model_v1.pdb	241	64.0
117913	tdark/AF-Q86XT2-F1-model_v1.pdb	242	61.9
117914	tdark/AF-Q86XT2-F1-model_v1.pdb	243	61.9
117915	tdark/AF-Q86XT2-F1-model_v1.pdb	244	65.2
117916	tdark/AF-Q86XT2-F1-model_v1.pdb	245	68.2
117917	tdark/AF-Q86XT2-F1-model_v1.pdb	246	71.2
117918	tdark/AF-Q86XT2-F1-model_v1.pdb	247	74.1
117919	tdark/AF-Q86XT2-F1-model_v1.pdb	248	68.5
117920	tdark/AF-Q86XT2-F1-model_v1.pdb	249	67.1
117921	tdark/AF-Q86XT2-F1-model_v1.pdb	250	61.1
117922	tdark/AF-Q96A19-F1-model_v1.pdb	0	46.3
117923	tdark/AF-Q96A19-F1-model_v1.pdb	1	46.4
117924	tdark/AF-Q96A19-F1-model_v1.pdb	2	49.4
117925	tdark/AF-Q96A19-F1-model_v1.pdb	3	45.2
117926	tdark/AF-Q96A19-F1-model_v1.pdb	4	53.8
117927	tdark/AF-Q96A19-F1-model_v1.pdb	5	43.3
117928	tdark/AF-Q96A19-F1-model_v1.pdb	6	52.8
117929	tdark/AF-Q96A19-F1-model_v1.pdb	7	42.4
117930	tdark/AF-Q96A19-F1-model_v1.pdb	8	42.0
117931	tdark/AF-Q96A19-F1-model_v1.pdb	9	45.1
117932	tdark/AF-Q96A19-F1-model_v1.pdb	10	41.0
117933	tdark/AF-Q96A19-F1-model_v1.pdb	11	41.8
117934	tdark/AF-Q96A19-F1-model_v1.pdb	12	45.2
117935	tdark/AF-Q96A19-F1-model_v1.pdb	13	41.4
117936	tdark/AF-Q96A19-F1-model_v1.pdb	14	42.1
117937	tdark/AF-Q96A19-F1-model_v1.pdb	15	43.4
117938	tdark/AF-Q96A19-F1-model_v1.pdb	16	46.5
117939	tdark/AF-Q96A19-F1-model_v1.pdb	17	44.9
117940	tdark/AF-Q96A19-F1-model_v1.pdb	18	43.4
117941	tdark/AF-Q96A19-F1-model_v1.pdb	19	41.4
117942	tdark/AF-Q96A19-F1-model_v1.pdb	20	41.7
117943	tdark/AF-Q96A19-F1-model_v1.pdb	21	43.4
117944	tdark/AF-Q96A19-F1-model_v1.pdb	22	43.3
117945	tdark/AF-Q96A19-F1-model_v1.pdb	23	38.8
117946	tdark/AF-Q96A19-F1-model_v1.pdb	24	35.6
117947	tdark/AF-Q96A19-F1-model_v1.pdb	25	37.1
117948	tdark/AF-Q96A19-F1-model_v1.pdb	26	43.3
117949	tdark/AF-Q96A19-F1-model_v1.pdb	27	36.6
117950	tdark/AF-Q96A19-F1-model_v1.pdb	28	43.3
117951	tdark/AF-Q96A19-F1-model_v1.pdb	29	38.9
117952	tdark/AF-Q96A19-F1-model_v1.pdb	30	38.3
117953	tdark/AF-Q96A19-F1-model_v1.pdb	31	43.9
117954	tdark/AF-Q96A19-F1-model_v1.pdb	32	39.4
117955	tdark/AF-Q96A19-F1-model_v1.pdb	33	43.6
117956	tdark/AF-Q96A19-F1-model_v1.pdb	34	39.5
117957	tdark/AF-Q96A19-F1-model_v1.pdb	35	38.8
117958	tdark/AF-Q96A19-F1-model_v1.pdb	36	45.3
117959	tdark/AF-Q96A19-F1-model_v1.pdb	37	42.3
117960	tdark/AF-Q96A19-F1-model_v1.pdb	38	54.4
117961	tdark/AF-Q96A19-F1-model_v1.pdb	39	48.0
117962	tdark/AF-Q96A19-F1-model_v1.pdb	40	46.9
117963	tdark/AF-Q96A19-F1-model_v1.pdb	41	58.8
117964	tdark/AF-Q96A19-F1-model_v1.pdb	42	46.2
117965	tdark/AF-Q96A19-F1-model_v1.pdb	43	45.9
117966	tdark/AF-Q96A19-F1-model_v1.pdb	44	36.8
117967	tdark/AF-Q96A19-F1-model_v1.pdb	45	44.4
117968	tdark/AF-Q96A19-F1-model_v1.pdb	46	43.1
117969	tdark/AF-Q96A19-F1-model_v1.pdb	47	45.1
117970	tdark/AF-Q96A19-F1-model_v1.pdb	48	56.8
117971	tdark/AF-Q96A19-F1-model_v1.pdb	49	45.0
117972	tdark/AF-Q96A19-F1-model_v1.pdb	50	60.5
117973	tdark/AF-Q96A19-F1-model_v1.pdb	51	59.5
117974	tdark/AF-Q96A19-F1-model_v1.pdb	52	58.9
117975	tdark/AF-Q96A19-F1-model_v1.pdb	53	56.3
117976	tdark/AF-Q96A19-F1-model_v1.pdb	54	51.1
117977	tdark/AF-Q96A19-F1-model_v1.pdb	55	52.1
117978	tdark/AF-Q96A19-F1-model_v1.pdb	56	50.5
117979	tdark/AF-Q96A19-F1-model_v1.pdb	57	51.7
117980	tdark/AF-Q96A19-F1-model_v1.pdb	58	52.2
117981	tdark/AF-Q96A19-F1-model_v1.pdb	59	49.7
117982	tdark/AF-Q96A19-F1-model_v1.pdb	60	50.0
117983	tdark/AF-Q96A19-F1-model_v1.pdb	61	47.8
117984	tdark/AF-Q96A19-F1-model_v1.pdb	62	50.7
117985	tdark/AF-Q96A19-F1-model_v1.pdb	63	51.3
117986	tdark/AF-Q96A19-F1-model_v1.pdb	64	56.7
117987	tdark/AF-Q96A19-F1-model_v1.pdb	65	58.8
117988	tdark/AF-Q96A19-F1-model_v1.pdb	66	73.3
117989	tdark/AF-Q96A19-F1-model_v1.pdb	67	80.8
117990	tdark/AF-Q96A19-F1-model_v1.pdb	68	78.5
117991	tdark/AF-Q96A19-F1-model_v1.pdb	69	86.8
117992	tdark/AF-Q96A19-F1-model_v1.pdb	70	86.0
117993	tdark/AF-Q96A19-F1-model_v1.pdb	71	88.0
117994	tdark/AF-Q96A19-F1-model_v1.pdb	72	91.9
117995	tdark/AF-Q96A19-F1-model_v1.pdb	73	93.1
117996	tdark/AF-Q96A19-F1-model_v1.pdb	74	92.4
117997	tdark/AF-Q96A19-F1-model_v1.pdb	75	92.8
117998	tdark/AF-Q96A19-F1-model_v1.pdb	76	93.7
117999	tdark/AF-Q96A19-F1-model_v1.pdb	77	93.9
118000	tdark/AF-Q96A19-F1-model_v1.pdb	78	95.5
118001	tdark/AF-Q96A19-F1-model_v1.pdb	79	95.9
118002	tdark/AF-Q96A19-F1-model_v1.pdb	80	95.0
118003	tdark/AF-Q96A19-F1-model_v1.pdb	81	95.9
118004	tdark/AF-Q96A19-F1-model_v1.pdb	82	96.4
118005	tdark/AF-Q96A19-F1-model_v1.pdb	83	95.4
118006	tdark/AF-Q96A19-F1-model_v1.pdb	84	95.7
118007	tdark/AF-Q96A19-F1-model_v1.pdb	85	91.9
118008	tdark/AF-Q96A19-F1-model_v1.pdb	86	96.0
118009	tdark/AF-Q96A19-F1-model_v1.pdb	87	95.9
118010	tdark/AF-Q96A19-F1-model_v1.pdb	88	94.0
118011	tdark/AF-Q96A19-F1-model_v1.pdb	89	94.6
118012	tdark/AF-Q96A19-F1-model_v1.pdb	90	95.1
118013	tdark/AF-Q96A19-F1-model_v1.pdb	91	95.5
118014	tdark/AF-Q96A19-F1-model_v1.pdb	92	94.3
118015	tdark/AF-Q96A19-F1-model_v1.pdb	93	94.5
118016	tdark/AF-Q96A19-F1-model_v1.pdb	94	94.4
118017	tdark/AF-Q96A19-F1-model_v1.pdb	95	93.3
118018	tdark/AF-Q96A19-F1-model_v1.pdb	96	93.7
118019	tdark/AF-Q96A19-F1-model_v1.pdb	97	94.9
118020	tdark/AF-Q96A19-F1-model_v1.pdb	98	94.6
118021	tdark/AF-Q96A19-F1-model_v1.pdb	99	96.3
118022	tdark/AF-Q96A19-F1-model_v1.pdb	100	94.7
118023	tdark/AF-Q96A19-F1-model_v1.pdb	101	95.1
118024	tdark/AF-Q96A19-F1-model_v1.pdb	102	95.0
118025	tdark/AF-Q96A19-F1-model_v1.pdb	103	94.1
118026	tdark/AF-Q96A19-F1-model_v1.pdb	104	95.2
118027	tdark/AF-Q96A19-F1-model_v1.pdb	105	94.5
118028	tdark/AF-Q96A19-F1-model_v1.pdb	106	95.5
118029	tdark/AF-Q96A19-F1-model_v1.pdb	107	96.2
118030	tdark/AF-Q96A19-F1-model_v1.pdb	108	95.8
118031	tdark/AF-Q96A19-F1-model_v1.pdb	109	94.6
118032	tdark/AF-Q96A19-F1-model_v1.pdb	110	96.2
118033	tdark/AF-Q96A19-F1-model_v1.pdb	111	96.1
118034	tdark/AF-Q96A19-F1-model_v1.pdb	112	95.4
118035	tdark/AF-Q96A19-F1-model_v1.pdb	113	94.1
118036	tdark/AF-Q96A19-F1-model_v1.pdb	114	96.6
118037	tdark/AF-Q96A19-F1-model_v1.pdb	115	96.2
118038	tdark/AF-Q96A19-F1-model_v1.pdb	116	97.0
118039	tdark/AF-Q96A19-F1-model_v1.pdb	117	96.4
118040	tdark/AF-Q96A19-F1-model_v1.pdb	118	96.4
118041	tdark/AF-Q96A19-F1-model_v1.pdb	119	96.8
118042	tdark/AF-Q96A19-F1-model_v1.pdb	120	95.7
118043	tdark/AF-Q96A19-F1-model_v1.pdb	121	97.0
118044	tdark/AF-Q96A19-F1-model_v1.pdb	122	97.8
118045	tdark/AF-Q96A19-F1-model_v1.pdb	123	97.8
118046	tdark/AF-Q96A19-F1-model_v1.pdb	124	97.6
118047	tdark/AF-Q96A19-F1-model_v1.pdb	125	97.3
118048	tdark/AF-Q96A19-F1-model_v1.pdb	126	98.1
118049	tdark/AF-Q96A19-F1-model_v1.pdb	127	98.1
118050	tdark/AF-Q96A19-F1-model_v1.pdb	128	97.6
118051	tdark/AF-Q96A19-F1-model_v1.pdb	129	98.0
118052	tdark/AF-Q96A19-F1-model_v1.pdb	130	98.1
118053	tdark/AF-Q96A19-F1-model_v1.pdb	131	97.5
118054	tdark/AF-Q96A19-F1-model_v1.pdb	132	97.7
118055	tdark/AF-Q96A19-F1-model_v1.pdb	133	98.0
118056	tdark/AF-Q96A19-F1-model_v1.pdb	134	97.6
118057	tdark/AF-Q96A19-F1-model_v1.pdb	135	96.7
118058	tdark/AF-Q96A19-F1-model_v1.pdb	136	97.1
118059	tdark/AF-Q96A19-F1-model_v1.pdb	137	97.7
118060	tdark/AF-Q96A19-F1-model_v1.pdb	138	96.8
118061	tdark/AF-Q96A19-F1-model_v1.pdb	139	97.2
118062	tdark/AF-Q96A19-F1-model_v1.pdb	140	96.8
118063	tdark/AF-Q96A19-F1-model_v1.pdb	141	97.4
118064	tdark/AF-Q96A19-F1-model_v1.pdb	142	96.4
118065	tdark/AF-Q96A19-F1-model_v1.pdb	143	96.7
118066	tdark/AF-Q96A19-F1-model_v1.pdb	144	96.6
118067	tdark/AF-Q96A19-F1-model_v1.pdb	145	95.1
118068	tdark/AF-Q96A19-F1-model_v1.pdb	146	95.3
118069	tdark/AF-Q96A19-F1-model_v1.pdb	147	95.2
118070	tdark/AF-Q96A19-F1-model_v1.pdb	148	95.8
118071	tdark/AF-Q96A19-F1-model_v1.pdb	149	93.4
118072	tdark/AF-Q96A19-F1-model_v1.pdb	150	95.2
118073	tdark/AF-Q96A19-F1-model_v1.pdb	151	94.4
118074	tdark/AF-Q96A19-F1-model_v1.pdb	152	92.5
118075	tdark/AF-Q96A19-F1-model_v1.pdb	153	93.8
118076	tdark/AF-Q96A19-F1-model_v1.pdb	154	92.5
118077	tdark/AF-Q96A19-F1-model_v1.pdb	155	91.5
118078	tdark/AF-Q96A19-F1-model_v1.pdb	156	89.0
118079	tdark/AF-Q96A19-F1-model_v1.pdb	157	88.6
118080	tdark/AF-Q96A19-F1-model_v1.pdb	158	87.7
118081	tdark/AF-Q96A19-F1-model_v1.pdb	159	85.5
118082	tdark/AF-Q96A19-F1-model_v1.pdb	160	84.7
118083	tdark/AF-Q96A19-F1-model_v1.pdb	161	80.6
118084	tdark/AF-Q96A19-F1-model_v1.pdb	162	77.3
118085	tdark/AF-Q96A19-F1-model_v1.pdb	163	68.7
118086	tdark/AF-Q96A19-F1-model_v1.pdb	164	63.5
118087	tdark/AF-Q96A19-F1-model_v1.pdb	165	60.0
118088	tdark/AF-Q96A19-F1-model_v1.pdb	166	56.4
118089	tdark/AF-Q96A19-F1-model_v1.pdb	167	53.2
118090	tdark/AF-Q96A19-F1-model_v1.pdb	168	54.0
118091	tdark/AF-Q96A19-F1-model_v1.pdb	169	52.5
118092	tdark/AF-Q96A19-F1-model_v1.pdb	170	44.9
118093	tdark/AF-Q96A19-F1-model_v1.pdb	171	41.2
118094	tdark/AF-Q96A19-F1-model_v1.pdb	172	39.4
118095	tdark/AF-Q96A19-F1-model_v1.pdb	173	43.8
118096	tdark/AF-Q96A19-F1-model_v1.pdb	174	34.5
118097	tdark/AF-Q96A19-F1-model_v1.pdb	175	39.5
118098	tdark/AF-Q96A19-F1-model_v1.pdb	176	34.5
118099	tdark/AF-Q96A19-F1-model_v1.pdb	177	38.7
118100	tdark/AF-Q96A19-F1-model_v1.pdb	178	35.6
118101	tdark/AF-Q96A19-F1-model_v1.pdb	179	35.5
118102	tdark/AF-Q96A19-F1-model_v1.pdb	180	36.6
118103	tdark/AF-Q96A19-F1-model_v1.pdb	181	38.8
118104	tdark/AF-Q96A19-F1-model_v1.pdb	182	40.0
118105	tdark/AF-Q96A19-F1-model_v1.pdb	183	37.0
118106	tdark/AF-Q96A19-F1-model_v1.pdb	184	32.0
118107	tdark/AF-Q96A19-F1-model_v1.pdb	185	38.9
118108	tdark/AF-Q96A19-F1-model_v1.pdb	186	33.2
118109	tdark/AF-Q96A19-F1-model_v1.pdb	187	38.0
118110	tdark/AF-Q96A19-F1-model_v1.pdb	188	33.3
118111	tdark/AF-Q96A19-F1-model_v1.pdb	189	38.9
118112	tdark/AF-Q96A19-F1-model_v1.pdb	190	44.6
118113	tdark/AF-Q96A19-F1-model_v1.pdb	191	41.4
118114	tdark/AF-Q96A19-F1-model_v1.pdb	192	45.5
118115	tdark/AF-Q96A19-F1-model_v1.pdb	193	50.3
118116	tdark/AF-Q96A19-F1-model_v1.pdb	194	47.8
118117	tdark/AF-Q96A19-F1-model_v1.pdb	195	52.8
118118	tdark/AF-Q96A19-F1-model_v1.pdb	196	52.5
118119	tdark/AF-Q96A19-F1-model_v1.pdb	197	53.7
118120	tdark/AF-Q96A19-F1-model_v1.pdb	198	56.2
118121	tdark/AF-Q96A19-F1-model_v1.pdb	199	59.6
118122	tdark/AF-Q96A19-F1-model_v1.pdb	200	59.2
118123	tdark/AF-Q96A19-F1-model_v1.pdb	201	54.6
118124	tdark/AF-Q96A19-F1-model_v1.pdb	202	52.3
118125	tdark/AF-Q96A19-F1-model_v1.pdb	203	49.2
118126	tdark/AF-Q96A19-F1-model_v1.pdb	204	46.2
118127	tdark/AF-Q96A19-F1-model_v1.pdb	205	40.6
118128	tdark/AF-Q96A19-F1-model_v1.pdb	206	35.0
118129	tdark/AF-Q96A19-F1-model_v1.pdb	207	39.0
118130	tdark/AF-Q96A19-F1-model_v1.pdb	208	32.8
118131	tdark/AF-Q96A19-F1-model_v1.pdb	209	33.2
118132	tdark/AF-Q96A19-F1-model_v1.pdb	210	35.3
118133	tdark/AF-Q96A19-F1-model_v1.pdb	211	29.8
118134	tdark/AF-Q96A19-F1-model_v1.pdb	212	36.9
118135	tdark/AF-Q96A19-F1-model_v1.pdb	213	29.2
118136	tdark/AF-Q96A19-F1-model_v1.pdb	214	28.9
118137	tdark/AF-Q96A19-F1-model_v1.pdb	215	28.2
118138	tdark/AF-Q96A19-F1-model_v1.pdb	216	29.5
118139	tdark/AF-Q96A19-F1-model_v1.pdb	217	36.4
118140	tdark/AF-Q96A19-F1-model_v1.pdb	218	33.0
118141	tdark/AF-Q96A19-F1-model_v1.pdb	219	31.9
118142	tdark/AF-Q96A19-F1-model_v1.pdb	220	31.8
118143	tdark/AF-Q96A19-F1-model_v1.pdb	221	33.7
118144	tdark/AF-Q96A19-F1-model_v1.pdb	222	27.0
118145	tdark/AF-Q96A19-F1-model_v1.pdb	223	29.0
118146	tdark/AF-Q96A19-F1-model_v1.pdb	224	36.0
118147	tdark/AF-Q96A19-F1-model_v1.pdb	225	32.5
118148	tdark/AF-Q96A19-F1-model_v1.pdb	226	27.4
118149	tdark/AF-Q96A19-F1-model_v1.pdb	227	31.0
118150	tdark/AF-Q96A19-F1-model_v1.pdb	228	34.9
118151	tdark/AF-Q96A19-F1-model_v1.pdb	229	28.9
118152	tdark/AF-Q96A19-F1-model_v1.pdb	230	34.6
118153	tdark/AF-Q96A19-F1-model_v1.pdb	231	33.6
118154	tdark/AF-Q96A19-F1-model_v1.pdb	232	27.2
118155	tdark/AF-Q96A19-F1-model_v1.pdb	233	34.8
118156	tdark/AF-Q96A19-F1-model_v1.pdb	234	33.0
118157	tdark/AF-Q96A19-F1-model_v1.pdb	235	35.7
118158	tdark/AF-Q96A19-F1-model_v1.pdb	236	34.5
118159	tdark/AF-Q96A19-F1-model_v1.pdb	237	43.8
118160	tdark/AF-Q96A19-F1-model_v1.pdb	238	34.6
118161	tdark/AF-Q96A19-F1-model_v1.pdb	239	47.7
118162	tdark/AF-Q96A19-F1-model_v1.pdb	240	52.2
118163	tdark/AF-Q96A19-F1-model_v1.pdb	241	53.4
118164	tdark/AF-Q96A19-F1-model_v1.pdb	242	58.6
118165	tdark/AF-Q96A19-F1-model_v1.pdb	243	62.1
118166	tdark/AF-Q96A19-F1-model_v1.pdb	244	67.3
118167	tdark/AF-Q96A19-F1-model_v1.pdb	245	73.5
118168	tdark/AF-Q96A19-F1-model_v1.pdb	246	78.1
118169	tdark/AF-Q96A19-F1-model_v1.pdb	247	78.9
118170	tdark/AF-Q96A19-F1-model_v1.pdb	248	82.9
118171	tdark/AF-Q96A19-F1-model_v1.pdb	249	85.1
118172	tdark/AF-Q96A19-F1-model_v1.pdb	250	89.4
118173	tdark/AF-Q96A19-F1-model_v1.pdb	251	90.7
118174	tdark/AF-Q96A19-F1-model_v1.pdb	252	89.7
118175	tdark/AF-Q96A19-F1-model_v1.pdb	253	93.0
118176	tdark/AF-Q96A19-F1-model_v1.pdb	254	94.3
118177	tdark/AF-Q96A19-F1-model_v1.pdb	255	94.8
118178	tdark/AF-Q96A19-F1-model_v1.pdb	256	93.8
118179	tdark/AF-Q96A19-F1-model_v1.pdb	257	95.0
118180	tdark/AF-Q96A19-F1-model_v1.pdb	258	95.1
118181	tdark/AF-Q96A19-F1-model_v1.pdb	259	95.8
118182	tdark/AF-Q96A19-F1-model_v1.pdb	260	95.1
118183	tdark/AF-Q96A19-F1-model_v1.pdb	261	95.1
118184	tdark/AF-Q96A19-F1-model_v1.pdb	262	96.9
118185	tdark/AF-Q96A19-F1-model_v1.pdb	263	96.7
118186	tdark/AF-Q96A19-F1-model_v1.pdb	264	96.8
118187	tdark/AF-Q96A19-F1-model_v1.pdb	265	96.2
118188	tdark/AF-Q96A19-F1-model_v1.pdb	266	96.2
118189	tdark/AF-Q96A19-F1-model_v1.pdb	267	96.2
118190	tdark/AF-Q96A19-F1-model_v1.pdb	268	96.8
118191	tdark/AF-Q96A19-F1-model_v1.pdb	269	96.1
118192	tdark/AF-Q96A19-F1-model_v1.pdb	270	96.8
118193	tdark/AF-Q96A19-F1-model_v1.pdb	271	96.7
118194	tdark/AF-Q96A19-F1-model_v1.pdb	272	96.9
118195	tdark/AF-Q96A19-F1-model_v1.pdb	273	97.0
118196	tdark/AF-Q96A19-F1-model_v1.pdb	274	97.1
118197	tdark/AF-Q96A19-F1-model_v1.pdb	275	97.4
118198	tdark/AF-Q96A19-F1-model_v1.pdb	276	97.6
118199	tdark/AF-Q96A19-F1-model_v1.pdb	277	96.6
118200	tdark/AF-Q96A19-F1-model_v1.pdb	278	97.7
118201	tdark/AF-Q96A19-F1-model_v1.pdb	279	97.1
118202	tdark/AF-Q96A19-F1-model_v1.pdb	280	97.2
118203	tdark/AF-Q96A19-F1-model_v1.pdb	281	97.5
118204	tdark/AF-Q96A19-F1-model_v1.pdb	282	97.6
118205	tdark/AF-Q96A19-F1-model_v1.pdb	283	97.8
118206	tdark/AF-Q96A19-F1-model_v1.pdb	284	97.7
118207	tdark/AF-Q96A19-F1-model_v1.pdb	285	97.4
118208	tdark/AF-Q96A19-F1-model_v1.pdb	286	97.3
118209	tdark/AF-Q96A19-F1-model_v1.pdb	287	97.3
118210	tdark/AF-Q96A19-F1-model_v1.pdb	288	97.7
118211	tdark/AF-Q96A19-F1-model_v1.pdb	289	97.6
118212	tdark/AF-Q96A19-F1-model_v1.pdb	290	98.1
118213	tdark/AF-Q96A19-F1-model_v1.pdb	291	98.1
118214	tdark/AF-Q96A19-F1-model_v1.pdb	292	97.6
118215	tdark/AF-Q96A19-F1-model_v1.pdb	293	97.9
118216	tdark/AF-Q96A19-F1-model_v1.pdb	294	97.9
118217	tdark/AF-Q96A19-F1-model_v1.pdb	295	97.5
118218	tdark/AF-Q96A19-F1-model_v1.pdb	296	97.8
118219	tdark/AF-Q96A19-F1-model_v1.pdb	297	98.1
118220	tdark/AF-Q96A19-F1-model_v1.pdb	298	98.2
118221	tdark/AF-Q96A19-F1-model_v1.pdb	299	97.8
118222	tdark/AF-Q96A19-F1-model_v1.pdb	300	97.9
118223	tdark/AF-Q96A19-F1-model_v1.pdb	301	98.2
118224	tdark/AF-Q96A19-F1-model_v1.pdb	302	97.9
118225	tdark/AF-Q96A19-F1-model_v1.pdb	303	97.8
118226	tdark/AF-Q96A19-F1-model_v1.pdb	304	98.0
118227	tdark/AF-Q96A19-F1-model_v1.pdb	305	97.9
118228	tdark/AF-Q96A19-F1-model_v1.pdb	306	98.1
118229	tdark/AF-Q96A19-F1-model_v1.pdb	307	97.9
118230	tdark/AF-Q96A19-F1-model_v1.pdb	308	98.1
118231	tdark/AF-Q96A19-F1-model_v1.pdb	309	97.8
118232	tdark/AF-Q96A19-F1-model_v1.pdb	310	97.9
118233	tdark/AF-Q96A19-F1-model_v1.pdb	311	97.9
118234	tdark/AF-Q96A19-F1-model_v1.pdb	312	98.1
118235	tdark/AF-Q96A19-F1-model_v1.pdb	313	98.1
118236	tdark/AF-Q96A19-F1-model_v1.pdb	314	97.4
118237	tdark/AF-Q96A19-F1-model_v1.pdb	315	98.0
118238	tdark/AF-Q96A19-F1-model_v1.pdb	316	98.2
118239	tdark/AF-Q96A19-F1-model_v1.pdb	317	98.0
118240	tdark/AF-Q96A19-F1-model_v1.pdb	318	98.0
118241	tdark/AF-Q96A19-F1-model_v1.pdb	319	98.0
118242	tdark/AF-Q96A19-F1-model_v1.pdb	320	98.1
118243	tdark/AF-Q96A19-F1-model_v1.pdb	321	98.1
118244	tdark/AF-Q96A19-F1-model_v1.pdb	322	97.7
118245	tdark/AF-Q96A19-F1-model_v1.pdb	323	98.3
118246	tdark/AF-Q96A19-F1-model_v1.pdb	324	98.2
118247	tdark/AF-Q96A19-F1-model_v1.pdb	325	97.6
118248	tdark/AF-Q96A19-F1-model_v1.pdb	326	98.2
118249	tdark/AF-Q96A19-F1-model_v1.pdb	327	97.8
118250	tdark/AF-Q96A19-F1-model_v1.pdb	328	97.2
118251	tdark/AF-Q96A19-F1-model_v1.pdb	329	97.2
118252	tdark/AF-Q96A19-F1-model_v1.pdb	330	97.5
118253	tdark/AF-Q96A19-F1-model_v1.pdb	331	98.0
118254	tdark/AF-Q96A19-F1-model_v1.pdb	332	96.7
118255	tdark/AF-Q96A19-F1-model_v1.pdb	333	97.8
118256	tdark/AF-Q96A19-F1-model_v1.pdb	334	97.8
118257	tdark/AF-Q96A19-F1-model_v1.pdb	335	98.0
118258	tdark/AF-Q96A19-F1-model_v1.pdb	336	98.0
118259	tdark/AF-Q96A19-F1-model_v1.pdb	337	98.3
118260	tdark/AF-Q96A19-F1-model_v1.pdb	338	98.1
118261	tdark/AF-Q96A19-F1-model_v1.pdb	339	97.0
118262	tdark/AF-Q96A19-F1-model_v1.pdb	340	98.3
118263	tdark/AF-Q96A19-F1-model_v1.pdb	341	98.2
118264	tdark/AF-Q96A19-F1-model_v1.pdb	342	97.9
118265	tdark/AF-Q96A19-F1-model_v1.pdb	343	97.1
118266	tdark/AF-Q96A19-F1-model_v1.pdb	344	98.2
118267	tdark/AF-Q96A19-F1-model_v1.pdb	345	98.0
118268	tdark/AF-Q96A19-F1-model_v1.pdb	346	96.9
118269	tdark/AF-Q96A19-F1-model_v1.pdb	347	97.3
118270	tdark/AF-Q96A19-F1-model_v1.pdb	348	97.1
118271	tdark/AF-Q96A19-F1-model_v1.pdb	349	97.2
118272	tdark/AF-Q96A19-F1-model_v1.pdb	350	96.4
118273	tdark/AF-Q96A19-F1-model_v1.pdb	351	97.1
118274	tdark/AF-Q96A19-F1-model_v1.pdb	352	93.9
118275	tdark/AF-Q96A19-F1-model_v1.pdb	353	94.4
118276	tdark/AF-Q96A19-F1-model_v1.pdb	354	96.7
118277	tdark/AF-Q96A19-F1-model_v1.pdb	355	95.2
118278	tdark/AF-Q96A19-F1-model_v1.pdb	356	93.9
118279	tdark/AF-Q96A19-F1-model_v1.pdb	357	93.9
118280	tdark/AF-Q96A19-F1-model_v1.pdb	358	93.0
118281	tdark/AF-Q96A19-F1-model_v1.pdb	359	95.1
118282	tdark/AF-Q96A19-F1-model_v1.pdb	360	92.9
118283	tdark/AF-Q96A19-F1-model_v1.pdb	361	93.5
118284	tdark/AF-Q96A19-F1-model_v1.pdb	362	93.2
118285	tdark/AF-Q96A19-F1-model_v1.pdb	363	92.3
118286	tdark/AF-Q96A19-F1-model_v1.pdb	364	94.1
118287	tdark/AF-Q96A19-F1-model_v1.pdb	365	91.9
118288	tdark/AF-Q96A19-F1-model_v1.pdb	366	95.0
118289	tdark/AF-Q96A19-F1-model_v1.pdb	367	93.8
118290	tdark/AF-Q96A19-F1-model_v1.pdb	368	93.7
118291	tdark/AF-Q96A19-F1-model_v1.pdb	369	93.5
118292	tdark/AF-Q96A19-F1-model_v1.pdb	370	92.3
118293	tdark/AF-Q96A19-F1-model_v1.pdb	371	93.4
118294	tdark/AF-Q96A19-F1-model_v1.pdb	372	94.2
118295	tdark/AF-Q96A19-F1-model_v1.pdb	373	94.6
118296	tdark/AF-Q96A19-F1-model_v1.pdb	374	91.6
118297	tdark/AF-Q96A19-F1-model_v1.pdb	375	96.4
118298	tdark/AF-Q96A19-F1-model_v1.pdb	376	96.8
118299	tdark/AF-Q96A19-F1-model_v1.pdb	377	94.5
118300	tdark/AF-Q96A19-F1-model_v1.pdb	378	95.6
118301	tdark/AF-Q96A19-F1-model_v1.pdb	379	95.3
118302	tdark/AF-Q96A19-F1-model_v1.pdb	380	97.0
118303	tdark/AF-Q96A19-F1-model_v1.pdb	381	94.9
118304	tdark/AF-Q96A19-F1-model_v1.pdb	382	96.3
118305	tdark/AF-Q96A19-F1-model_v1.pdb	383	96.3
118306	tdark/AF-Q96A19-F1-model_v1.pdb	384	96.4
118307	tdark/AF-Q96A19-F1-model_v1.pdb	385	97.3
118308	tdark/AF-Q96A19-F1-model_v1.pdb	386	96.9
118309	tdark/AF-Q96A19-F1-model_v1.pdb	387	97.9
118310	tdark/AF-Q96A19-F1-model_v1.pdb	388	96.4
118311	tdark/AF-Q96A19-F1-model_v1.pdb	389	97.0
118312	tdark/AF-Q96A19-F1-model_v1.pdb	390	97.5
118313	tdark/AF-Q96A19-F1-model_v1.pdb	391	98.0
118314	tdark/AF-Q96A19-F1-model_v1.pdb	392	97.9
118315	tdark/AF-Q96A19-F1-model_v1.pdb	393	97.4
118316	tdark/AF-Q96A19-F1-model_v1.pdb	394	97.7
118317	tdark/AF-Q96A19-F1-model_v1.pdb	395	98.0
118318	tdark/AF-Q96A19-F1-model_v1.pdb	396	97.5
118319	tdark/AF-Q96A19-F1-model_v1.pdb	397	97.7
118320	tdark/AF-Q96A19-F1-model_v1.pdb	398	97.8
118321	tdark/AF-Q96A19-F1-model_v1.pdb	399	98.2
118322	tdark/AF-Q96A19-F1-model_v1.pdb	400	97.7
118323	tdark/AF-Q96A19-F1-model_v1.pdb	401	97.9
118324	tdark/AF-Q96A19-F1-model_v1.pdb	402	98.0
118325	tdark/AF-Q96A19-F1-model_v1.pdb	403	97.9
118326	tdark/AF-Q96A19-F1-model_v1.pdb	404	98.0
118327	tdark/AF-Q96A19-F1-model_v1.pdb	405	98.1
118328	tdark/AF-Q96A19-F1-model_v1.pdb	406	97.9
118329	tdark/AF-Q96A19-F1-model_v1.pdb	407	98.1
118330	tdark/AF-Q96A19-F1-model_v1.pdb	408	98.0
118331	tdark/AF-Q96A19-F1-model_v1.pdb	409	98.0
118332	tdark/AF-Q96A19-F1-model_v1.pdb	410	97.8
118333	tdark/AF-Q96A19-F1-model_v1.pdb	411	97.4
118334	tdark/AF-Q96A19-F1-model_v1.pdb	412	98.2
118335	tdark/AF-Q96A19-F1-model_v1.pdb	413	97.3
118336	tdark/AF-Q96A19-F1-model_v1.pdb	414	98.0
118337	tdark/AF-Q96A19-F1-model_v1.pdb	415	98.2
118338	tdark/AF-Q96A19-F1-model_v1.pdb	416	98.0
118339	tdark/AF-Q96A19-F1-model_v1.pdb	417	97.2
118340	tdark/AF-Q96A19-F1-model_v1.pdb	418	97.9
118341	tdark/AF-Q96A19-F1-model_v1.pdb	419	97.8
118342	tdark/AF-Q96A19-F1-model_v1.pdb	420	97.6
118343	tdark/AF-Q96A19-F1-model_v1.pdb	421	97.9
118344	tdark/AF-Q96A19-F1-model_v1.pdb	422	98.1
118345	tdark/AF-Q96A19-F1-model_v1.pdb	423	98.4
118346	tdark/AF-Q96A19-F1-model_v1.pdb	424	97.9
118347	tdark/AF-Q96A19-F1-model_v1.pdb	425	98.3
118348	tdark/AF-Q96A19-F1-model_v1.pdb	426	97.7
118349	tdark/AF-Q96A19-F1-model_v1.pdb	427	97.9
118350	tdark/AF-Q96A19-F1-model_v1.pdb	428	98.2
118351	tdark/AF-Q96A19-F1-model_v1.pdb	429	98.0
118352	tdark/AF-Q96A19-F1-model_v1.pdb	430	98.0
118353	tdark/AF-Q96A19-F1-model_v1.pdb	431	97.3
118354	tdark/AF-Q96A19-F1-model_v1.pdb	432	98.1
118355	tdark/AF-Q96A19-F1-model_v1.pdb	433	97.9
118356	tdark/AF-Q96A19-F1-model_v1.pdb	434	97.1
118357	tdark/AF-Q96A19-F1-model_v1.pdb	435	98.3
118358	tdark/AF-Q96A19-F1-model_v1.pdb	436	97.7
118359	tdark/AF-Q96A19-F1-model_v1.pdb	437	97.4
118360	tdark/AF-Q96A19-F1-model_v1.pdb	438	97.3
118361	tdark/AF-Q96A19-F1-model_v1.pdb	439	97.6
118362	tdark/AF-Q96A19-F1-model_v1.pdb	440	96.2
118363	tdark/AF-Q96A19-F1-model_v1.pdb	441	96.9
118364	tdark/AF-Q96A19-F1-model_v1.pdb	442	97.4
118365	tdark/AF-Q96A19-F1-model_v1.pdb	443	96.8
118366	tdark/AF-Q96A19-F1-model_v1.pdb	444	96.5
118367	tdark/AF-Q96A19-F1-model_v1.pdb	445	97.3
118368	tdark/AF-Q96A19-F1-model_v1.pdb	446	97.4
118369	tdark/AF-Q96A19-F1-model_v1.pdb	447	97.3
118370	tdark/AF-Q96A19-F1-model_v1.pdb	448	96.4
118371	tdark/AF-Q96A19-F1-model_v1.pdb	449	96.8
118372	tdark/AF-Q96A19-F1-model_v1.pdb	450	97.0
118373	tdark/AF-Q96A19-F1-model_v1.pdb	451	96.9
118374	tdark/AF-Q96A19-F1-model_v1.pdb	452	97.6
118375	tdark/AF-Q96A19-F1-model_v1.pdb	453	97.2
118376	tdark/AF-Q96A19-F1-model_v1.pdb	454	97.7
118377	tdark/AF-Q96A19-F1-model_v1.pdb	455	97.3
118378	tdark/AF-Q96A19-F1-model_v1.pdb	456	95.9
118379	tdark/AF-Q96A19-F1-model_v1.pdb	457	96.7
118380	tdark/AF-Q96A19-F1-model_v1.pdb	458	96.5
118381	tdark/AF-Q96A19-F1-model_v1.pdb	459	97.5
118382	tdark/AF-Q96A19-F1-model_v1.pdb	460	96.6
118383	tdark/AF-Q96A19-F1-model_v1.pdb	461	95.8
118384	tdark/AF-Q96A19-F1-model_v1.pdb	462	95.9
118385	tdark/AF-Q96A19-F1-model_v1.pdb	463	96.0
118386	tdark/AF-Q96A19-F1-model_v1.pdb	464	95.6
118387	tdark/AF-Q96A19-F1-model_v1.pdb	465	95.2
118388	tdark/AF-Q96A19-F1-model_v1.pdb	466	94.2
118389	tdark/AF-Q96A19-F1-model_v1.pdb	467	93.7
118390	tdark/AF-Q96A19-F1-model_v1.pdb	468	94.8
118391	tdark/AF-Q96A19-F1-model_v1.pdb	469	93.2
118392	tdark/AF-Q96A19-F1-model_v1.pdb	470	92.9
118393	tdark/AF-Q96A19-F1-model_v1.pdb	471	93.7
118394	tdark/AF-Q96A19-F1-model_v1.pdb	472	93.3
118395	tdark/AF-Q96A19-F1-model_v1.pdb	473	92.7
118396	tdark/AF-Q96A19-F1-model_v1.pdb	474	93.6
118397	tdark/AF-Q96A19-F1-model_v1.pdb	475	93.5
118398	tdark/AF-Q96A19-F1-model_v1.pdb	476	90.7
118399	tdark/AF-Q96A19-F1-model_v1.pdb	477	91.9
118400	tdark/AF-Q96A19-F1-model_v1.pdb	478	92.1
118401	tdark/AF-Q96A19-F1-model_v1.pdb	479	92.8
118402	tdark/AF-Q96A19-F1-model_v1.pdb	480	90.9
118403	tdark/AF-Q96A19-F1-model_v1.pdb	481	90.2
118404	tdark/AF-Q96A19-F1-model_v1.pdb	482	91.5
118405	tdark/AF-Q96A19-F1-model_v1.pdb	483	88.1
118406	tdark/AF-Q96A19-F1-model_v1.pdb	484	91.1
118407	tdark/AF-Q96A19-F1-model_v1.pdb	485	85.7
118408	tdark/AF-Q96A19-F1-model_v1.pdb	486	90.3
118409	tdark/AF-Q96A19-F1-model_v1.pdb	487	86.7
118410	tdark/AF-Q96A19-F1-model_v1.pdb	488	88.4
118411	tdark/AF-Q96A19-F1-model_v1.pdb	489	90.0
118412	tdark/AF-Q96A19-F1-model_v1.pdb	490	84.2
118413	tdark/AF-Q96A19-F1-model_v1.pdb	491	86.0
118414	tdark/AF-Q96A19-F1-model_v1.pdb	492	83.4
118415	tdark/AF-Q96A19-F1-model_v1.pdb	493	82.0
118416	tdark/AF-Q96A19-F1-model_v1.pdb	494	77.2
118417	tdark/AF-Q96A19-F1-model_v1.pdb	495	80.4
118418	tdark/AF-Q96A19-F1-model_v1.pdb	496	80.7
118419	tdark/AF-Q96A19-F1-model_v1.pdb	497	77.9
118420	tdark/AF-Q96A19-F1-model_v1.pdb	498	75.1
118421	tdark/AF-Q96A19-F1-model_v1.pdb	499	75.8
118422	tdark/AF-Q96A19-F1-model_v1.pdb	500	76.1
118423	tdark/AF-Q96A19-F1-model_v1.pdb	501	69.9
118424	tdark/AF-Q96A19-F1-model_v1.pdb	502	74.0
118425	tdark/AF-Q96A19-F1-model_v1.pdb	503	72.1
118426	tdark/AF-Q96A19-F1-model_v1.pdb	504	63.1
118427	tdark/AF-Q96A19-F1-model_v1.pdb	505	61.6
118428	tdark/AF-Q96A19-F1-model_v1.pdb	506	58.2
118429	tdark/AF-Q96A19-F1-model_v1.pdb	507	55.2
118430	tdark/AF-Q96A19-F1-model_v1.pdb	508	49.8
118431	tdark/AF-Q96A19-F1-model_v1.pdb	509	55.2
118432	tdark/AF-Q96A19-F1-model_v1.pdb	510	49.6
118433	tdark/AF-Q96A19-F1-model_v1.pdb	511	45.5
118434	tdark/AF-Q96A19-F1-model_v1.pdb	512	46.1
118435	tdark/AF-Q96A19-F1-model_v1.pdb	513	41.5
118436	tdark/AF-Q96A19-F1-model_v1.pdb	514	32.4
118437	tdark/AF-Q96A19-F1-model_v1.pdb	515	28.5
118438	tdark/AF-Q96A19-F1-model_v1.pdb	516	29.5
118439	tdark/AF-Q96A19-F1-model_v1.pdb	517	32.5
118440	tdark/AF-Q96A19-F1-model_v1.pdb	518	30.8
118441	tdark/AF-Q96A19-F1-model_v1.pdb	519	31.5
118442	tdark/AF-Q96A19-F1-model_v1.pdb	520	28.5
118443	tdark/AF-Q96A19-F1-model_v1.pdb	521	35.2
118444	tdark/AF-Q96A19-F1-model_v1.pdb	522	32.6
118445	tdark/AF-Q96A19-F1-model_v1.pdb	523	31.1
118446	tdark/AF-Q96A19-F1-model_v1.pdb	524	34.4
118447	tdark/AF-Q96A19-F1-model_v1.pdb	525	35.2
118448	tdark/AF-Q96A19-F1-model_v1.pdb	526	33.8
118449	tdark/AF-Q96A19-F1-model_v1.pdb	527	31.9
118450	tdark/AF-Q96A19-F1-model_v1.pdb	528	39.2
118451	tdark/AF-Q96A19-F1-model_v1.pdb	529	33.3
118452	tdark/AF-Q96A19-F1-model_v1.pdb	530	37.4
118453	tdark/AF-Q96A19-F1-model_v1.pdb	531	37.3
118454	tdark/AF-Q96A19-F1-model_v1.pdb	532	38.3
118455	tdark/AF-Q96A19-F1-model_v1.pdb	533	43.1
118456	tdark/AF-Q96A19-F1-model_v1.pdb	534	37.1
118457	tdark/AF-Q96A19-F1-model_v1.pdb	535	40.0
118458	tdark/AF-Q96A19-F1-model_v1.pdb	536	36.2
118459	tdark/AF-Q96A19-F1-model_v1.pdb	537	39.8
118460	tdark/AF-Q96A19-F1-model_v1.pdb	538	40.1
118461	tdark/AF-Q96A19-F1-model_v1.pdb	539	44.9
118462	tdark/AF-Q96A19-F1-model_v1.pdb	540	51.0
118463	tdark/AF-Q96A19-F1-model_v1.pdb	541	45.1
118464	tdark/AF-Q96A19-F1-model_v1.pdb	542	53.8
118465	tdark/AF-Q96A19-F1-model_v1.pdb	543	49.9
118466	tdark/AF-Q96A19-F1-model_v1.pdb	544	55.6
118467	tdark/AF-Q96A19-F1-model_v1.pdb	545	47.5
118468	tdark/AF-Q96A19-F1-model_v1.pdb	546	48.7
118469	tdark/AF-Q96A19-F1-model_v1.pdb	547	43.4
118470	tdark/AF-Q96A19-F1-model_v1.pdb	548	48.0
118471	tdark/AF-Q96A19-F1-model_v1.pdb	549	43.1
118472	tdark/AF-A8MWD9-F1-model_v1.pdb	0	47.2
118473	tdark/AF-A8MWD9-F1-model_v1.pdb	1	59.9
118474	tdark/AF-A8MWD9-F1-model_v1.pdb	2	62.9
118475	tdark/AF-A8MWD9-F1-model_v1.pdb	3	64.5
118476	tdark/AF-A8MWD9-F1-model_v1.pdb	4	69.5
118477	tdark/AF-A8MWD9-F1-model_v1.pdb	5	72.4
118478	tdark/AF-A8MWD9-F1-model_v1.pdb	6	76.7
118479	tdark/AF-A8MWD9-F1-model_v1.pdb	7	85.7
118480	tdark/AF-A8MWD9-F1-model_v1.pdb	8	90.2
118481	tdark/AF-A8MWD9-F1-model_v1.pdb	9	91.6
118482	tdark/AF-A8MWD9-F1-model_v1.pdb	10	91.9
118483	tdark/AF-A8MWD9-F1-model_v1.pdb	11	93.1
118484	tdark/AF-A8MWD9-F1-model_v1.pdb	12	94.4
118485	tdark/AF-A8MWD9-F1-model_v1.pdb	13	96.3
118486	tdark/AF-A8MWD9-F1-model_v1.pdb	14	97.0
118487	tdark/AF-A8MWD9-F1-model_v1.pdb	15	97.5
118488	tdark/AF-A8MWD9-F1-model_v1.pdb	16	96.8
118489	tdark/AF-A8MWD9-F1-model_v1.pdb	17	97.6
118490	tdark/AF-A8MWD9-F1-model_v1.pdb	18	97.7
118491	tdark/AF-A8MWD9-F1-model_v1.pdb	19	97.8
118492	tdark/AF-A8MWD9-F1-model_v1.pdb	20	98.0
118493	tdark/AF-A8MWD9-F1-model_v1.pdb	21	97.8
118494	tdark/AF-A8MWD9-F1-model_v1.pdb	22	96.2
118495	tdark/AF-A8MWD9-F1-model_v1.pdb	23	95.2
118496	tdark/AF-A8MWD9-F1-model_v1.pdb	24	96.4
118497	tdark/AF-A8MWD9-F1-model_v1.pdb	25	97.7
118498	tdark/AF-A8MWD9-F1-model_v1.pdb	26	98.2
118499	tdark/AF-A8MWD9-F1-model_v1.pdb	27	98.2
118500	tdark/AF-A8MWD9-F1-model_v1.pdb	28	98.1
118501	tdark/AF-A8MWD9-F1-model_v1.pdb	29	98.0
118502	tdark/AF-A8MWD9-F1-model_v1.pdb	30	97.7
118503	tdark/AF-A8MWD9-F1-model_v1.pdb	31	97.8
118504	tdark/AF-A8MWD9-F1-model_v1.pdb	32	96.6
118505	tdark/AF-A8MWD9-F1-model_v1.pdb	33	95.9
118506	tdark/AF-A8MWD9-F1-model_v1.pdb	34	94.1
118507	tdark/AF-A8MWD9-F1-model_v1.pdb	35	93.0
118508	tdark/AF-A8MWD9-F1-model_v1.pdb	36	92.1
118509	tdark/AF-A8MWD9-F1-model_v1.pdb	37	93.8
118510	tdark/AF-A8MWD9-F1-model_v1.pdb	38	96.0
118511	tdark/AF-A8MWD9-F1-model_v1.pdb	39	97.7
118512	tdark/AF-A8MWD9-F1-model_v1.pdb	40	98.2
118513	tdark/AF-A8MWD9-F1-model_v1.pdb	41	98.3
118514	tdark/AF-A8MWD9-F1-model_v1.pdb	42	98.2
118515	tdark/AF-A8MWD9-F1-model_v1.pdb	43	97.9
118516	tdark/AF-A8MWD9-F1-model_v1.pdb	44	98.4
118517	tdark/AF-A8MWD9-F1-model_v1.pdb	45	98.3
118518	tdark/AF-A8MWD9-F1-model_v1.pdb	46	98.0
118519	tdark/AF-A8MWD9-F1-model_v1.pdb	47	96.8
118520	tdark/AF-A8MWD9-F1-model_v1.pdb	48	92.0
118521	tdark/AF-A8MWD9-F1-model_v1.pdb	49	89.9
118522	tdark/AF-A8MWD9-F1-model_v1.pdb	50	92.0
118523	tdark/AF-A8MWD9-F1-model_v1.pdb	51	91.3
118524	tdark/AF-A8MWD9-F1-model_v1.pdb	52	93.9
118525	tdark/AF-A8MWD9-F1-model_v1.pdb	53	96.8
118526	tdark/AF-A8MWD9-F1-model_v1.pdb	54	97.1
118527	tdark/AF-A8MWD9-F1-model_v1.pdb	55	97.8
118528	tdark/AF-A8MWD9-F1-model_v1.pdb	56	97.6
118529	tdark/AF-A8MWD9-F1-model_v1.pdb	57	97.5
118530	tdark/AF-A8MWD9-F1-model_v1.pdb	58	98.1
118531	tdark/AF-A8MWD9-F1-model_v1.pdb	59	97.9
118532	tdark/AF-A8MWD9-F1-model_v1.pdb	60	97.9
118533	tdark/AF-A8MWD9-F1-model_v1.pdb	61	97.8
118534	tdark/AF-A8MWD9-F1-model_v1.pdb	62	97.8
118535	tdark/AF-A8MWD9-F1-model_v1.pdb	63	96.0
118536	tdark/AF-A8MWD9-F1-model_v1.pdb	64	96.5
118537	tdark/AF-A8MWD9-F1-model_v1.pdb	65	97.9
118538	tdark/AF-A8MWD9-F1-model_v1.pdb	66	97.4
118539	tdark/AF-A8MWD9-F1-model_v1.pdb	67	97.7
118540	tdark/AF-A8MWD9-F1-model_v1.pdb	68	96.4
118541	tdark/AF-A8MWD9-F1-model_v1.pdb	69	95.0
118542	tdark/AF-A8MWD9-F1-model_v1.pdb	70	95.4
118543	tdark/AF-A8MWD9-F1-model_v1.pdb	71	94.7
118544	tdark/AF-A8MWD9-F1-model_v1.pdb	72	95.3
118545	tdark/AF-A8MWD9-F1-model_v1.pdb	73	92.1
118546	tdark/AF-A8MWD9-F1-model_v1.pdb	74	88.1
118547	tdark/AF-A8MWD9-F1-model_v1.pdb	75	80.0
118548	tdark/AF-Q86VE3-F1-model_v1.pdb	0	41.0
118549	tdark/AF-Q86VE3-F1-model_v1.pdb	1	49.3
118550	tdark/AF-Q86VE3-F1-model_v1.pdb	2	41.9
118551	tdark/AF-Q86VE3-F1-model_v1.pdb	3	43.4
118552	tdark/AF-Q86VE3-F1-model_v1.pdb	4	43.6
118553	tdark/AF-Q86VE3-F1-model_v1.pdb	5	43.0
118554	tdark/AF-Q86VE3-F1-model_v1.pdb	6	43.2
118555	tdark/AF-Q86VE3-F1-model_v1.pdb	7	42.1
118556	tdark/AF-Q86VE3-F1-model_v1.pdb	8	40.6
118557	tdark/AF-Q86VE3-F1-model_v1.pdb	9	41.0
118558	tdark/AF-Q86VE3-F1-model_v1.pdb	10	39.0
118559	tdark/AF-Q86VE3-F1-model_v1.pdb	11	39.5
118560	tdark/AF-Q86VE3-F1-model_v1.pdb	12	40.8
118561	tdark/AF-Q86VE3-F1-model_v1.pdb	13	40.5
118562	tdark/AF-Q86VE3-F1-model_v1.pdb	14	38.9
118563	tdark/AF-Q86VE3-F1-model_v1.pdb	15	38.2
118564	tdark/AF-Q86VE3-F1-model_v1.pdb	16	36.7
118565	tdark/AF-Q86VE3-F1-model_v1.pdb	17	40.9
118566	tdark/AF-Q86VE3-F1-model_v1.pdb	18	41.1
118567	tdark/AF-Q86VE3-F1-model_v1.pdb	19	37.8
118568	tdark/AF-Q86VE3-F1-model_v1.pdb	20	40.1
118569	tdark/AF-Q86VE3-F1-model_v1.pdb	21	42.3
118570	tdark/AF-Q86VE3-F1-model_v1.pdb	22	38.3
118571	tdark/AF-Q86VE3-F1-model_v1.pdb	23	37.3
118572	tdark/AF-Q86VE3-F1-model_v1.pdb	24	36.1
118573	tdark/AF-Q86VE3-F1-model_v1.pdb	25	36.3
118574	tdark/AF-Q86VE3-F1-model_v1.pdb	26	37.4
118575	tdark/AF-Q86VE3-F1-model_v1.pdb	27	36.9
118576	tdark/AF-Q86VE3-F1-model_v1.pdb	28	33.8
118577	tdark/AF-Q86VE3-F1-model_v1.pdb	29	35.3
118578	tdark/AF-Q86VE3-F1-model_v1.pdb	30	31.3
118579	tdark/AF-Q86VE3-F1-model_v1.pdb	31	35.4
118580	tdark/AF-Q86VE3-F1-model_v1.pdb	32	33.7
118581	tdark/AF-Q86VE3-F1-model_v1.pdb	33	35.6
118582	tdark/AF-Q86VE3-F1-model_v1.pdb	34	28.7
118583	tdark/AF-Q86VE3-F1-model_v1.pdb	35	36.2
118584	tdark/AF-Q86VE3-F1-model_v1.pdb	36	32.2
118585	tdark/AF-Q86VE3-F1-model_v1.pdb	37	29.2
118586	tdark/AF-Q86VE3-F1-model_v1.pdb	38	35.1
118587	tdark/AF-Q86VE3-F1-model_v1.pdb	39	35.0
118588	tdark/AF-Q86VE3-F1-model_v1.pdb	40	33.8
118589	tdark/AF-Q86VE3-F1-model_v1.pdb	41	33.0
118590	tdark/AF-Q86VE3-F1-model_v1.pdb	42	35.4
118591	tdark/AF-Q86VE3-F1-model_v1.pdb	43	34.4
118592	tdark/AF-Q86VE3-F1-model_v1.pdb	44	33.9
118593	tdark/AF-Q86VE3-F1-model_v1.pdb	45	35.5
118594	tdark/AF-Q86VE3-F1-model_v1.pdb	46	39.6
118595	tdark/AF-Q86VE3-F1-model_v1.pdb	47	35.2
118596	tdark/AF-Q86VE3-F1-model_v1.pdb	48	35.5
118597	tdark/AF-Q86VE3-F1-model_v1.pdb	49	36.8
118598	tdark/AF-Q86VE3-F1-model_v1.pdb	50	31.9
118599	tdark/AF-Q86VE3-F1-model_v1.pdb	51	36.7
118600	tdark/AF-Q86VE3-F1-model_v1.pdb	52	29.4
118601	tdark/AF-Q86VE3-F1-model_v1.pdb	53	34.4
118602	tdark/AF-Q86VE3-F1-model_v1.pdb	54	30.2
118603	tdark/AF-Q86VE3-F1-model_v1.pdb	55	31.5
118604	tdark/AF-Q86VE3-F1-model_v1.pdb	56	31.8
118605	tdark/AF-Q86VE3-F1-model_v1.pdb	57	31.1
118606	tdark/AF-Q86VE3-F1-model_v1.pdb	58	33.3
118607	tdark/AF-Q86VE3-F1-model_v1.pdb	59	28.1
118608	tdark/AF-Q86VE3-F1-model_v1.pdb	60	31.8
118609	tdark/AF-Q86VE3-F1-model_v1.pdb	61	32.4
118610	tdark/AF-Q86VE3-F1-model_v1.pdb	62	32.4
118611	tdark/AF-Q86VE3-F1-model_v1.pdb	63	31.7
118612	tdark/AF-Q86VE3-F1-model_v1.pdb	64	34.1
118613	tdark/AF-Q86VE3-F1-model_v1.pdb	65	34.3
118614	tdark/AF-Q86VE3-F1-model_v1.pdb	66	37.9
118615	tdark/AF-Q86VE3-F1-model_v1.pdb	67	33.2
118616	tdark/AF-Q86VE3-F1-model_v1.pdb	68	35.4
118617	tdark/AF-Q86VE3-F1-model_v1.pdb	69	34.0
118618	tdark/AF-Q86VE3-F1-model_v1.pdb	70	34.5
118619	tdark/AF-Q86VE3-F1-model_v1.pdb	71	35.1
118620	tdark/AF-Q86VE3-F1-model_v1.pdb	72	28.6
118621	tdark/AF-Q86VE3-F1-model_v1.pdb	73	28.5
118622	tdark/AF-Q86VE3-F1-model_v1.pdb	74	31.1
118623	tdark/AF-Q86VE3-F1-model_v1.pdb	75	31.7
118624	tdark/AF-Q86VE3-F1-model_v1.pdb	76	32.3
118625	tdark/AF-Q86VE3-F1-model_v1.pdb	77	27.6
118626	tdark/AF-Q86VE3-F1-model_v1.pdb	78	26.7
118627	tdark/AF-Q86VE3-F1-model_v1.pdb	79	25.8
118628	tdark/AF-Q86VE3-F1-model_v1.pdb	80	28.2
118629	tdark/AF-Q86VE3-F1-model_v1.pdb	81	26.4
118630	tdark/AF-Q86VE3-F1-model_v1.pdb	82	32.5
118631	tdark/AF-Q86VE3-F1-model_v1.pdb	83	27.5
118632	tdark/AF-Q86VE3-F1-model_v1.pdb	84	33.3
118633	tdark/AF-Q86VE3-F1-model_v1.pdb	85	34.5
118634	tdark/AF-Q86VE3-F1-model_v1.pdb	86	36.7
118635	tdark/AF-Q86VE3-F1-model_v1.pdb	87	32.2
118636	tdark/AF-Q86VE3-F1-model_v1.pdb	88	36.7
118637	tdark/AF-Q86VE3-F1-model_v1.pdb	89	31.7
118638	tdark/AF-Q86VE3-F1-model_v1.pdb	90	32.9
118639	tdark/AF-Q86VE3-F1-model_v1.pdb	91	32.8
118640	tdark/AF-Q86VE3-F1-model_v1.pdb	92	33.2
118641	tdark/AF-Q86VE3-F1-model_v1.pdb	93	31.6
118642	tdark/AF-Q86VE3-F1-model_v1.pdb	94	29.8
118643	tdark/AF-Q86VE3-F1-model_v1.pdb	95	33.5
118644	tdark/AF-Q86VE3-F1-model_v1.pdb	96	29.0
118645	tdark/AF-Q86VE3-F1-model_v1.pdb	97	32.7
118646	tdark/AF-Q86VE3-F1-model_v1.pdb	98	33.4
118647	tdark/AF-Q86VE3-F1-model_v1.pdb	99	31.5
118648	tdark/AF-Q86VE3-F1-model_v1.pdb	100	36.8
118649	tdark/AF-Q86VE3-F1-model_v1.pdb	101	36.8
118650	tdark/AF-Q86VE3-F1-model_v1.pdb	102	33.7
118651	tdark/AF-Q86VE3-F1-model_v1.pdb	103	36.5
118652	tdark/AF-Q86VE3-F1-model_v1.pdb	104	35.9
118653	tdark/AF-Q86VE3-F1-model_v1.pdb	105	38.3
118654	tdark/AF-Q86VE3-F1-model_v1.pdb	106	41.3
118655	tdark/AF-Q86VE3-F1-model_v1.pdb	107	37.8
118656	tdark/AF-Q86VE3-F1-model_v1.pdb	108	42.0
118657	tdark/AF-Q86VE3-F1-model_v1.pdb	109	37.7
118658	tdark/AF-Q86VE3-F1-model_v1.pdb	110	40.7
118659	tdark/AF-Q86VE3-F1-model_v1.pdb	111	39.4
118660	tdark/AF-Q86VE3-F1-model_v1.pdb	112	35.5
118661	tdark/AF-Q86VE3-F1-model_v1.pdb	113	44.6
118662	tdark/AF-Q86VE3-F1-model_v1.pdb	114	33.1
118663	tdark/AF-Q86VE3-F1-model_v1.pdb	115	38.7
118664	tdark/AF-Q86VE3-F1-model_v1.pdb	116	37.1
118665	tdark/AF-Q86VE3-F1-model_v1.pdb	117	38.5
118666	tdark/AF-Q86VE3-F1-model_v1.pdb	118	44.2
118667	tdark/AF-Q86VE3-F1-model_v1.pdb	119	33.4
118668	tdark/AF-Q86VE3-F1-model_v1.pdb	120	38.2
118669	tdark/AF-Q86VE3-F1-model_v1.pdb	121	35.9
118670	tdark/AF-Q86VE3-F1-model_v1.pdb	122	37.3
118671	tdark/AF-Q86VE3-F1-model_v1.pdb	123	34.1
118672	tdark/AF-Q86VE3-F1-model_v1.pdb	124	36.2
118673	tdark/AF-Q86VE3-F1-model_v1.pdb	125	36.3
118674	tdark/AF-Q86VE3-F1-model_v1.pdb	126	29.6
118675	tdark/AF-Q86VE3-F1-model_v1.pdb	127	35.3
118676	tdark/AF-Q86VE3-F1-model_v1.pdb	128	30.1
118677	tdark/AF-Q86VE3-F1-model_v1.pdb	129	32.3
118678	tdark/AF-Q86VE3-F1-model_v1.pdb	130	31.0
118679	tdark/AF-Q86VE3-F1-model_v1.pdb	131	28.9
118680	tdark/AF-Q86VE3-F1-model_v1.pdb	132	32.4
118681	tdark/AF-Q86VE3-F1-model_v1.pdb	133	28.0
118682	tdark/AF-Q86VE3-F1-model_v1.pdb	134	28.7
118683	tdark/AF-Q86VE3-F1-model_v1.pdb	135	33.1
118684	tdark/AF-Q86VE3-F1-model_v1.pdb	136	36.1
118685	tdark/AF-Q86VE3-F1-model_v1.pdb	137	27.4
118686	tdark/AF-Q86VE3-F1-model_v1.pdb	138	26.2
118687	tdark/AF-Q86VE3-F1-model_v1.pdb	139	28.6
118688	tdark/AF-Q86VE3-F1-model_v1.pdb	140	32.3
118689	tdark/AF-Q86VE3-F1-model_v1.pdb	141	26.5
118690	tdark/AF-Q86VE3-F1-model_v1.pdb	142	29.7
118691	tdark/AF-Q86VE3-F1-model_v1.pdb	143	26.3
118692	tdark/AF-Q86VE3-F1-model_v1.pdb	144	29.2
118693	tdark/AF-Q86VE3-F1-model_v1.pdb	145	26.6
118694	tdark/AF-Q86VE3-F1-model_v1.pdb	146	29.6
118695	tdark/AF-Q86VE3-F1-model_v1.pdb	147	31.7
118696	tdark/AF-Q86VE3-F1-model_v1.pdb	148	31.7
118697	tdark/AF-Q86VE3-F1-model_v1.pdb	149	34.0
118698	tdark/AF-Q86VE3-F1-model_v1.pdb	150	34.3
118699	tdark/AF-Q86VE3-F1-model_v1.pdb	151	27.5
118700	tdark/AF-Q86VE3-F1-model_v1.pdb	152	30.9
118701	tdark/AF-Q86VE3-F1-model_v1.pdb	153	29.1
118702	tdark/AF-Q86VE3-F1-model_v1.pdb	154	27.1
118703	tdark/AF-Q86VE3-F1-model_v1.pdb	155	27.8
118704	tdark/AF-Q86VE3-F1-model_v1.pdb	156	29.7
118705	tdark/AF-Q86VE3-F1-model_v1.pdb	157	25.9
118706	tdark/AF-Q86VE3-F1-model_v1.pdb	158	28.5
118707	tdark/AF-Q86VE3-F1-model_v1.pdb	159	26.6
118708	tdark/AF-Q86VE3-F1-model_v1.pdb	160	28.4
118709	tdark/AF-Q86VE3-F1-model_v1.pdb	161	29.3
118710	tdark/AF-Q86VE3-F1-model_v1.pdb	162	25.7
118711	tdark/AF-Q86VE3-F1-model_v1.pdb	163	28.2
118712	tdark/AF-Q86VE3-F1-model_v1.pdb	164	26.8
118713	tdark/AF-Q86VE3-F1-model_v1.pdb	165	29.0
118714	tdark/AF-Q86VE3-F1-model_v1.pdb	166	30.0
118715	tdark/AF-Q86VE3-F1-model_v1.pdb	167	27.0
118716	tdark/AF-Q86VE3-F1-model_v1.pdb	168	30.5
118717	tdark/AF-Q86VE3-F1-model_v1.pdb	169	29.8
118718	tdark/AF-Q86VE3-F1-model_v1.pdb	170	35.5
118719	tdark/AF-Q86VE3-F1-model_v1.pdb	171	33.2
118720	tdark/AF-Q86VE3-F1-model_v1.pdb	172	32.5
118721	tdark/AF-Q86VE3-F1-model_v1.pdb	173	28.3
118722	tdark/AF-Q86VE3-F1-model_v1.pdb	174	29.3
118723	tdark/AF-Q86VE3-F1-model_v1.pdb	175	33.1
118724	tdark/AF-Q86VE3-F1-model_v1.pdb	176	30.9
118725	tdark/AF-Q86VE3-F1-model_v1.pdb	177	34.2
118726	tdark/AF-Q86VE3-F1-model_v1.pdb	178	32.4
118727	tdark/AF-Q86VE3-F1-model_v1.pdb	179	35.7
118728	tdark/AF-Q86VE3-F1-model_v1.pdb	180	32.7
118729	tdark/AF-Q86VE3-F1-model_v1.pdb	181	24.9
118730	tdark/AF-Q86VE3-F1-model_v1.pdb	182	33.0
118731	tdark/AF-Q86VE3-F1-model_v1.pdb	183	30.2
118732	tdark/AF-Q86VE3-F1-model_v1.pdb	184	29.7
118733	tdark/AF-Q86VE3-F1-model_v1.pdb	185	31.7
118734	tdark/AF-Q86VE3-F1-model_v1.pdb	186	28.0
118735	tdark/AF-Q86VE3-F1-model_v1.pdb	187	33.9
118736	tdark/AF-Q86VE3-F1-model_v1.pdb	188	31.5
118737	tdark/AF-Q86VE3-F1-model_v1.pdb	189	34.9
118738	tdark/AF-Q86VE3-F1-model_v1.pdb	190	35.7
118739	tdark/AF-Q86VE3-F1-model_v1.pdb	191	33.7
118740	tdark/AF-Q86VE3-F1-model_v1.pdb	192	29.0
118741	tdark/AF-Q86VE3-F1-model_v1.pdb	193	29.6
118742	tdark/AF-Q86VE3-F1-model_v1.pdb	194	31.7
118743	tdark/AF-Q86VE3-F1-model_v1.pdb	195	36.8
118744	tdark/AF-Q86VE3-F1-model_v1.pdb	196	33.8
118745	tdark/AF-Q86VE3-F1-model_v1.pdb	197	37.2
118746	tdark/AF-Q86VE3-F1-model_v1.pdb	198	32.4
118747	tdark/AF-Q86VE3-F1-model_v1.pdb	199	32.3
118748	tdark/AF-Q86VE3-F1-model_v1.pdb	200	39.4
118749	tdark/AF-Q86VE3-F1-model_v1.pdb	201	35.6
118750	tdark/AF-Q86VE3-F1-model_v1.pdb	202	37.0
118751	tdark/AF-Q86VE3-F1-model_v1.pdb	203	33.4
118752	tdark/AF-Q86VE3-F1-model_v1.pdb	204	32.8
118753	tdark/AF-Q86VE3-F1-model_v1.pdb	205	33.7
118754	tdark/AF-Q86VE3-F1-model_v1.pdb	206	32.1
118755	tdark/AF-Q86VE3-F1-model_v1.pdb	207	38.3
118756	tdark/AF-Q86VE3-F1-model_v1.pdb	208	35.0
118757	tdark/AF-Q86VE3-F1-model_v1.pdb	209	35.9
118758	tdark/AF-Q86VE3-F1-model_v1.pdb	210	39.7
118759	tdark/AF-Q86VE3-F1-model_v1.pdb	211	31.9
118760	tdark/AF-Q86VE3-F1-model_v1.pdb	212	38.5
118761	tdark/AF-Q86VE3-F1-model_v1.pdb	213	35.3
118762	tdark/AF-Q86VE3-F1-model_v1.pdb	214	33.6
118763	tdark/AF-Q86VE3-F1-model_v1.pdb	215	37.2
118764	tdark/AF-Q86VE3-F1-model_v1.pdb	216	32.7
118765	tdark/AF-Q86VE3-F1-model_v1.pdb	217	36.7
118766	tdark/AF-Q86VE3-F1-model_v1.pdb	218	31.5
118767	tdark/AF-Q86VE3-F1-model_v1.pdb	219	35.5
118768	tdark/AF-Q86VE3-F1-model_v1.pdb	220	33.4
118769	tdark/AF-Q86VE3-F1-model_v1.pdb	221	30.1
118770	tdark/AF-Q86VE3-F1-model_v1.pdb	222	38.0
118771	tdark/AF-Q86VE3-F1-model_v1.pdb	223	31.4
118772	tdark/AF-Q86VE3-F1-model_v1.pdb	224	35.8
118773	tdark/AF-Q86VE3-F1-model_v1.pdb	225	32.6
118774	tdark/AF-Q86VE3-F1-model_v1.pdb	226	29.5
118775	tdark/AF-Q86VE3-F1-model_v1.pdb	227	34.1
118776	tdark/AF-Q86VE3-F1-model_v1.pdb	228	30.1
118777	tdark/AF-Q86VE3-F1-model_v1.pdb	229	33.8
118778	tdark/AF-Q86VE3-F1-model_v1.pdb	230	35.0
118779	tdark/AF-Q86VE3-F1-model_v1.pdb	231	29.7
118780	tdark/AF-Q86VE3-F1-model_v1.pdb	232	31.6
118781	tdark/AF-Q86VE3-F1-model_v1.pdb	233	30.2
118782	tdark/AF-Q86VE3-F1-model_v1.pdb	234	32.3
118783	tdark/AF-Q86VE3-F1-model_v1.pdb	235	33.0
118784	tdark/AF-Q86VE3-F1-model_v1.pdb	236	36.8
118785	tdark/AF-Q86VE3-F1-model_v1.pdb	237	30.7
118786	tdark/AF-Q86VE3-F1-model_v1.pdb	238	35.2
118787	tdark/AF-Q86VE3-F1-model_v1.pdb	239	31.4
118788	tdark/AF-Q86VE3-F1-model_v1.pdb	240	31.7
118789	tdark/AF-Q86VE3-F1-model_v1.pdb	241	28.7
118790	tdark/AF-Q86VE3-F1-model_v1.pdb	242	32.1
118791	tdark/AF-Q86VE3-F1-model_v1.pdb	243	33.3
118792	tdark/AF-Q86VE3-F1-model_v1.pdb	244	32.1
118793	tdark/AF-Q86VE3-F1-model_v1.pdb	245	37.1
118794	tdark/AF-Q86VE3-F1-model_v1.pdb	246	32.8
118795	tdark/AF-Q86VE3-F1-model_v1.pdb	247	33.9
118796	tdark/AF-Q86VE3-F1-model_v1.pdb	248	33.6
118797	tdark/AF-Q86VE3-F1-model_v1.pdb	249	28.9
118798	tdark/AF-Q86VE3-F1-model_v1.pdb	250	33.3
118799	tdark/AF-Q86VE3-F1-model_v1.pdb	251	29.4
118800	tdark/AF-Q86VE3-F1-model_v1.pdb	252	33.7
118801	tdark/AF-Q86VE3-F1-model_v1.pdb	253	32.4
118802	tdark/AF-Q86VE3-F1-model_v1.pdb	254	33.2
118803	tdark/AF-Q86VE3-F1-model_v1.pdb	255	32.0
118804	tdark/AF-Q86VE3-F1-model_v1.pdb	256	29.8
118805	tdark/AF-Q86VE3-F1-model_v1.pdb	257	34.6
118806	tdark/AF-Q86VE3-F1-model_v1.pdb	258	29.0
118807	tdark/AF-Q86VE3-F1-model_v1.pdb	259	33.8
118808	tdark/AF-Q86VE3-F1-model_v1.pdb	260	33.6
118809	tdark/AF-Q86VE3-F1-model_v1.pdb	261	28.7
118810	tdark/AF-Q86VE3-F1-model_v1.pdb	262	31.9
118811	tdark/AF-Q86VE3-F1-model_v1.pdb	263	33.9
118812	tdark/AF-Q86VE3-F1-model_v1.pdb	264	30.2
118813	tdark/AF-Q86VE3-F1-model_v1.pdb	265	35.7
118814	tdark/AF-Q86VE3-F1-model_v1.pdb	266	27.4
118815	tdark/AF-Q86VE3-F1-model_v1.pdb	267	33.1
118816	tdark/AF-Q86VE3-F1-model_v1.pdb	268	29.6
118817	tdark/AF-Q86VE3-F1-model_v1.pdb	269	26.5
118818	tdark/AF-Q86VE3-F1-model_v1.pdb	270	31.9
118819	tdark/AF-Q86VE3-F1-model_v1.pdb	271	30.3
118820	tdark/AF-Q86VE3-F1-model_v1.pdb	272	27.5
118821	tdark/AF-Q86VE3-F1-model_v1.pdb	273	29.9
118822	tdark/AF-Q86VE3-F1-model_v1.pdb	274	28.4
118823	tdark/AF-Q86VE3-F1-model_v1.pdb	275	31.1
118824	tdark/AF-Q86VE3-F1-model_v1.pdb	276	30.3
118825	tdark/AF-Q86VE3-F1-model_v1.pdb	277	29.4
118826	tdark/AF-Q86VE3-F1-model_v1.pdb	278	28.1
118827	tdark/AF-Q86VE3-F1-model_v1.pdb	279	26.8
118828	tdark/AF-Q86VE3-F1-model_v1.pdb	280	30.0
118829	tdark/AF-Q86VE3-F1-model_v1.pdb	281	27.4
118830	tdark/AF-Q86VE3-F1-model_v1.pdb	282	28.2
118831	tdark/AF-Q86VE3-F1-model_v1.pdb	283	29.3
118832	tdark/AF-Q86VE3-F1-model_v1.pdb	284	30.4
118833	tdark/AF-Q86VE3-F1-model_v1.pdb	285	29.3
118834	tdark/AF-Q86VE3-F1-model_v1.pdb	286	31.2
118835	tdark/AF-Q86VE3-F1-model_v1.pdb	287	33.6
118836	tdark/AF-Q86VE3-F1-model_v1.pdb	288	31.4
118837	tdark/AF-Q86VE3-F1-model_v1.pdb	289	32.3
118838	tdark/AF-Q86VE3-F1-model_v1.pdb	290	28.3
118839	tdark/AF-Q86VE3-F1-model_v1.pdb	291	32.8
118840	tdark/AF-Q86VE3-F1-model_v1.pdb	292	31.7
118841	tdark/AF-Q86VE3-F1-model_v1.pdb	293	33.9
118842	tdark/AF-Q86VE3-F1-model_v1.pdb	294	29.0
118843	tdark/AF-Q86VE3-F1-model_v1.pdb	295	30.7
118844	tdark/AF-Q86VE3-F1-model_v1.pdb	296	32.2
118845	tdark/AF-Q86VE3-F1-model_v1.pdb	297	27.0
118846	tdark/AF-Q86VE3-F1-model_v1.pdb	298	31.5
118847	tdark/AF-Q86VE3-F1-model_v1.pdb	299	28.1
118848	tdark/AF-Q86VE3-F1-model_v1.pdb	300	32.2
118849	tdark/AF-Q86VE3-F1-model_v1.pdb	301	28.2
118850	tdark/AF-Q86VE3-F1-model_v1.pdb	302	33.5
118851	tdark/AF-Q86VE3-F1-model_v1.pdb	303	32.1
118852	tdark/AF-Q86VE3-F1-model_v1.pdb	304	32.1
118853	tdark/AF-Q86VE3-F1-model_v1.pdb	305	34.1
118854	tdark/AF-Q86VE3-F1-model_v1.pdb	306	31.5
118855	tdark/AF-Q86VE3-F1-model_v1.pdb	307	33.9
118856	tdark/AF-Q86VE3-F1-model_v1.pdb	308	35.0
118857	tdark/AF-Q86VE3-F1-model_v1.pdb	309	30.5
118858	tdark/AF-Q86VE3-F1-model_v1.pdb	310	33.8
118859	tdark/AF-Q86VE3-F1-model_v1.pdb	311	32.9
118860	tdark/AF-Q86VE3-F1-model_v1.pdb	312	28.0
118861	tdark/AF-Q86VE3-F1-model_v1.pdb	313	34.1
118862	tdark/AF-Q86VE3-F1-model_v1.pdb	314	31.0
118863	tdark/AF-Q86VE3-F1-model_v1.pdb	315	28.3
118864	tdark/AF-Q86VE3-F1-model_v1.pdb	316	32.0
118865	tdark/AF-Q86VE3-F1-model_v1.pdb	317	28.0
118866	tdark/AF-Q86VE3-F1-model_v1.pdb	318	33.1
118867	tdark/AF-Q86VE3-F1-model_v1.pdb	319	30.4
118868	tdark/AF-Q86VE3-F1-model_v1.pdb	320	28.5
118869	tdark/AF-Q86VE3-F1-model_v1.pdb	321	28.5
118870	tdark/AF-Q86VE3-F1-model_v1.pdb	322	32.4
118871	tdark/AF-Q86VE3-F1-model_v1.pdb	323	28.7
118872	tdark/AF-Q86VE3-F1-model_v1.pdb	324	31.0
118873	tdark/AF-Q86VE3-F1-model_v1.pdb	325	29.0
118874	tdark/AF-Q86VE3-F1-model_v1.pdb	326	31.2
118875	tdark/AF-Q86VE3-F1-model_v1.pdb	327	34.7
118876	tdark/AF-Q86VE3-F1-model_v1.pdb	328	34.7
118877	tdark/AF-Q86VE3-F1-model_v1.pdb	329	30.3
118878	tdark/AF-Q86VE3-F1-model_v1.pdb	330	31.1
118879	tdark/AF-Q86VE3-F1-model_v1.pdb	331	30.0
118880	tdark/AF-Q86VE3-F1-model_v1.pdb	332	32.7
118881	tdark/AF-Q86VE3-F1-model_v1.pdb	333	28.8
118882	tdark/AF-Q86VE3-F1-model_v1.pdb	334	31.0
118883	tdark/AF-Q86VE3-F1-model_v1.pdb	335	30.6
118884	tdark/AF-Q86VE3-F1-model_v1.pdb	336	25.8
118885	tdark/AF-Q86VE3-F1-model_v1.pdb	337	29.5
118886	tdark/AF-Q86VE3-F1-model_v1.pdb	338	26.4
118887	tdark/AF-Q86VE3-F1-model_v1.pdb	339	26.3
118888	tdark/AF-Q86VE3-F1-model_v1.pdb	340	29.7
118889	tdark/AF-Q86VE3-F1-model_v1.pdb	341	23.6
118890	tdark/AF-Q86VE3-F1-model_v1.pdb	342	31.0
118891	tdark/AF-Q86VE3-F1-model_v1.pdb	343	31.9
118892	tdark/AF-Q86VE3-F1-model_v1.pdb	344	27.5
118893	tdark/AF-Q86VE3-F1-model_v1.pdb	345	32.9
118894	tdark/AF-Q86VE3-F1-model_v1.pdb	346	29.5
118895	tdark/AF-Q86VE3-F1-model_v1.pdb	347	33.8
118896	tdark/AF-Q86VE3-F1-model_v1.pdb	348	37.9
118897	tdark/AF-Q86VE3-F1-model_v1.pdb	349	39.6
118898	tdark/AF-Q86VE3-F1-model_v1.pdb	350	46.8
118899	tdark/AF-Q86VE3-F1-model_v1.pdb	351	42.9
118900	tdark/AF-Q86VE3-F1-model_v1.pdb	352	38.2
118901	tdark/AF-Q86VE3-F1-model_v1.pdb	353	33.8
118902	tdark/AF-Q86VE3-F1-model_v1.pdb	354	33.4
118903	tdark/AF-Q86VE3-F1-model_v1.pdb	355	42.4
118904	tdark/AF-Q86VE3-F1-model_v1.pdb	356	29.8
118905	tdark/AF-Q86VE3-F1-model_v1.pdb	357	35.9
118906	tdark/AF-Q86VE3-F1-model_v1.pdb	358	35.5
118907	tdark/AF-Q86VE3-F1-model_v1.pdb	359	30.5
118908	tdark/AF-Q86VE3-F1-model_v1.pdb	360	38.7
118909	tdark/AF-Q86VE3-F1-model_v1.pdb	361	27.1
118910	tdark/AF-Q86VE3-F1-model_v1.pdb	362	31.1
118911	tdark/AF-Q86VE3-F1-model_v1.pdb	363	31.8
118912	tdark/AF-Q86VE3-F1-model_v1.pdb	364	27.9
118913	tdark/AF-Q86VE3-F1-model_v1.pdb	365	31.3
118914	tdark/AF-Q86VE3-F1-model_v1.pdb	366	28.9
118915	tdark/AF-Q86VE3-F1-model_v1.pdb	367	29.8
118916	tdark/AF-Q86VE3-F1-model_v1.pdb	368	30.8
118917	tdark/AF-Q86VE3-F1-model_v1.pdb	369	29.1
118918	tdark/AF-Q86VE3-F1-model_v1.pdb	370	33.1
118919	tdark/AF-Q86VE3-F1-model_v1.pdb	371	27.8
118920	tdark/AF-Q86VE3-F1-model_v1.pdb	372	33.6
118921	tdark/AF-Q86VE3-F1-model_v1.pdb	373	29.7
118922	tdark/AF-Q86VE3-F1-model_v1.pdb	374	32.1
118923	tdark/AF-Q86VE3-F1-model_v1.pdb	375	30.9
118924	tdark/AF-Q86VE3-F1-model_v1.pdb	376	28.2
118925	tdark/AF-Q86VE3-F1-model_v1.pdb	377	32.0
118926	tdark/AF-Q86VE3-F1-model_v1.pdb	378	35.4
118927	tdark/AF-Q86VE3-F1-model_v1.pdb	379	28.7
118928	tdark/AF-Q86VE3-F1-model_v1.pdb	380	26.5
118929	tdark/AF-Q86VE3-F1-model_v1.pdb	381	29.9
118930	tdark/AF-Q86VE3-F1-model_v1.pdb	382	27.0
118931	tdark/AF-Q86VE3-F1-model_v1.pdb	383	30.7
118932	tdark/AF-Q86VE3-F1-model_v1.pdb	384	27.4
118933	tdark/AF-Q86VE3-F1-model_v1.pdb	385	27.7
118934	tdark/AF-Q86VE3-F1-model_v1.pdb	386	29.2
118935	tdark/AF-Q86VE3-F1-model_v1.pdb	387	32.1
118936	tdark/AF-Q86VE3-F1-model_v1.pdb	388	33.6
118937	tdark/AF-Q86VE3-F1-model_v1.pdb	389	29.8
118938	tdark/AF-Q86VE3-F1-model_v1.pdb	390	34.1
118939	tdark/AF-Q86VE3-F1-model_v1.pdb	391	33.3
118940	tdark/AF-Q86VE3-F1-model_v1.pdb	392	28.3
118941	tdark/AF-Q86VE3-F1-model_v1.pdb	393	34.6
118942	tdark/AF-Q86VE3-F1-model_v1.pdb	394	27.3
118943	tdark/AF-Q86VE3-F1-model_v1.pdb	395	30.9
118944	tdark/AF-Q86VE3-F1-model_v1.pdb	396	26.8
118945	tdark/AF-Q86VE3-F1-model_v1.pdb	397	32.4
118946	tdark/AF-Q86VE3-F1-model_v1.pdb	398	31.4
118947	tdark/AF-Q86VE3-F1-model_v1.pdb	399	32.5
118948	tdark/AF-Q86VE3-F1-model_v1.pdb	400	34.7
118949	tdark/AF-Q86VE3-F1-model_v1.pdb	401	31.2
118950	tdark/AF-Q86VE3-F1-model_v1.pdb	402	31.3
118951	tdark/AF-Q86VE3-F1-model_v1.pdb	403	34.7
118952	tdark/AF-Q86VE3-F1-model_v1.pdb	404	35.3
118953	tdark/AF-Q86VE3-F1-model_v1.pdb	405	34.3
118954	tdark/AF-Q86VE3-F1-model_v1.pdb	406	32.0
118955	tdark/AF-Q86VE3-F1-model_v1.pdb	407	33.7
118956	tdark/AF-Q86VE3-F1-model_v1.pdb	408	28.7
118957	tdark/AF-Q86VE3-F1-model_v1.pdb	409	32.1
118958	tdark/AF-Q86VE3-F1-model_v1.pdb	410	27.9
118959	tdark/AF-Q86VE3-F1-model_v1.pdb	411	31.9
118960	tdark/AF-Q86VE3-F1-model_v1.pdb	412	32.2
118961	tdark/AF-Q86VE3-F1-model_v1.pdb	413	35.1
118962	tdark/AF-Q86VE3-F1-model_v1.pdb	414	30.9
118963	tdark/AF-Q86VE3-F1-model_v1.pdb	415	28.8
118964	tdark/AF-Q86VE3-F1-model_v1.pdb	416	27.5
118965	tdark/AF-Q86VE3-F1-model_v1.pdb	417	29.0
118966	tdark/AF-Q86VE3-F1-model_v1.pdb	418	25.6
118967	tdark/AF-Q86VE3-F1-model_v1.pdb	419	32.9
118968	tdark/AF-Q86VE3-F1-model_v1.pdb	420	32.9
118969	tdark/AF-Q86VE3-F1-model_v1.pdb	421	29.7
118970	tdark/AF-Q86VE3-F1-model_v1.pdb	422	36.8
118971	tdark/AF-Q86VE3-F1-model_v1.pdb	423	36.9
118972	tdark/AF-Q86VE3-F1-model_v1.pdb	424	32.1
118973	tdark/AF-Q86VE3-F1-model_v1.pdb	425	37.9
118974	tdark/AF-Q86VE3-F1-model_v1.pdb	426	32.5
118975	tdark/AF-Q86VE3-F1-model_v1.pdb	427	33.2
118976	tdark/AF-Q86VE3-F1-model_v1.pdb	428	35.2
118977	tdark/AF-Q86VE3-F1-model_v1.pdb	429	32.2
118978	tdark/AF-Q86VE3-F1-model_v1.pdb	430	35.0
118979	tdark/AF-Q86VE3-F1-model_v1.pdb	431	31.9
118980	tdark/AF-Q86VE3-F1-model_v1.pdb	432	33.9
118981	tdark/AF-Q86VE3-F1-model_v1.pdb	433	35.6
118982	tdark/AF-Q86VE3-F1-model_v1.pdb	434	32.6
118983	tdark/AF-Q86VE3-F1-model_v1.pdb	435	31.5
118984	tdark/AF-Q86VE3-F1-model_v1.pdb	436	29.3
118985	tdark/AF-Q86VE3-F1-model_v1.pdb	437	32.4
118986	tdark/AF-Q86VE3-F1-model_v1.pdb	438	32.8
118987	tdark/AF-Q86VE3-F1-model_v1.pdb	439	31.8
118988	tdark/AF-Q86VE3-F1-model_v1.pdb	440	29.9
118989	tdark/AF-Q86VE3-F1-model_v1.pdb	441	27.7
118990	tdark/AF-Q86VE3-F1-model_v1.pdb	442	32.0
118991	tdark/AF-Q86VE3-F1-model_v1.pdb	443	33.1
118992	tdark/AF-Q86VE3-F1-model_v1.pdb	444	32.8
118993	tdark/AF-Q86VE3-F1-model_v1.pdb	445	33.2
118994	tdark/AF-Q86VE3-F1-model_v1.pdb	446	26.5
118995	tdark/AF-Q86VE3-F1-model_v1.pdb	447	33.7
118996	tdark/AF-Q86VE3-F1-model_v1.pdb	448	30.8
118997	tdark/AF-Q86VE3-F1-model_v1.pdb	449	31.9
118998	tdark/AF-Q86VE3-F1-model_v1.pdb	450	38.6
118999	tdark/AF-Q86VE3-F1-model_v1.pdb	451	32.6
119000	tdark/AF-Q86VE3-F1-model_v1.pdb	452	34.3
119001	tdark/AF-Q86VE3-F1-model_v1.pdb	453	31.3
119002	tdark/AF-Q86VE3-F1-model_v1.pdb	454	32.3
119003	tdark/AF-Q86VE3-F1-model_v1.pdb	455	33.1
119004	tdark/AF-Q86VE3-F1-model_v1.pdb	456	32.1
119005	tdark/AF-Q86VE3-F1-model_v1.pdb	457	33.9
119006	tdark/AF-Q86VE3-F1-model_v1.pdb	458	40.3
119007	tdark/AF-Q86VE3-F1-model_v1.pdb	459	34.0
119008	tdark/AF-Q86VE3-F1-model_v1.pdb	460	34.7
119009	tdark/AF-Q86VE3-F1-model_v1.pdb	461	32.0
119010	tdark/AF-Q86VE3-F1-model_v1.pdb	462	32.5
119011	tdark/AF-Q86VE3-F1-model_v1.pdb	463	31.7
119012	tdark/AF-Q86VE3-F1-model_v1.pdb	464	35.3
119013	tdark/AF-Q86VE3-F1-model_v1.pdb	465	34.0
119014	tdark/AF-Q86VE3-F1-model_v1.pdb	466	31.8
119015	tdark/AF-Q86VE3-F1-model_v1.pdb	467	33.7
119016	tdark/AF-Q86VE3-F1-model_v1.pdb	468	28.3
119017	tdark/AF-Q86VE3-F1-model_v1.pdb	469	32.8
119018	tdark/AF-Q86VE3-F1-model_v1.pdb	470	36.3
119019	tdark/AF-Q86VE3-F1-model_v1.pdb	471	34.6
119020	tdark/AF-Q86VE3-F1-model_v1.pdb	472	40.6
119021	tdark/AF-Q86VE3-F1-model_v1.pdb	473	36.9
119022	tdark/AF-Q86VE3-F1-model_v1.pdb	474	37.8
119023	tdark/AF-Q86VE3-F1-model_v1.pdb	475	39.6
119024	tdark/AF-Q86VE3-F1-model_v1.pdb	476	36.7
119025	tdark/AF-Q86VE3-F1-model_v1.pdb	477	41.7
119026	tdark/AF-Q86VE3-F1-model_v1.pdb	478	37.5
119027	tdark/AF-Q86VE3-F1-model_v1.pdb	479	37.5
119028	tdark/AF-Q86VE3-F1-model_v1.pdb	480	36.2
119029	tdark/AF-Q86VE3-F1-model_v1.pdb	481	32.0
119030	tdark/AF-Q86VE3-F1-model_v1.pdb	482	35.0
119031	tdark/AF-Q86VE3-F1-model_v1.pdb	483	37.1
119032	tdark/AF-Q86VE3-F1-model_v1.pdb	484	38.2
119033	tdark/AF-Q86VE3-F1-model_v1.pdb	485	44.8
119034	tdark/AF-Q86VE3-F1-model_v1.pdb	486	36.5
119035	tdark/AF-Q86VE3-F1-model_v1.pdb	487	43.7
119036	tdark/AF-Q86VE3-F1-model_v1.pdb	488	38.5
119037	tdark/AF-Q86VE3-F1-model_v1.pdb	489	36.1
119038	tdark/AF-Q86VE3-F1-model_v1.pdb	490	35.8
119039	tdark/AF-Q86VE3-F1-model_v1.pdb	491	36.1
119040	tdark/AF-Q86VE3-F1-model_v1.pdb	492	37.1
119041	tdark/AF-Q86VE3-F1-model_v1.pdb	493	35.8
119042	tdark/AF-Q86VE3-F1-model_v1.pdb	494	35.3
119043	tdark/AF-Q86VE3-F1-model_v1.pdb	495	34.9
119044	tdark/AF-Q86VE3-F1-model_v1.pdb	496	34.2
119045	tdark/AF-Q86VE3-F1-model_v1.pdb	497	32.1
119046	tdark/AF-Q86VE3-F1-model_v1.pdb	498	34.7
119047	tdark/AF-Q86VE3-F1-model_v1.pdb	499	29.5
119048	tdark/AF-Q86VE3-F1-model_v1.pdb	500	35.3
119049	tdark/AF-Q86VE3-F1-model_v1.pdb	501	34.1
119050	tdark/AF-Q86VE3-F1-model_v1.pdb	502	39.9
119051	tdark/AF-Q86VE3-F1-model_v1.pdb	503	37.9
119052	tdark/AF-Q86VE3-F1-model_v1.pdb	504	36.0
119053	tdark/AF-Q86VE3-F1-model_v1.pdb	505	37.1
119054	tdark/AF-Q86VE3-F1-model_v1.pdb	506	36.2
119055	tdark/AF-Q86VE3-F1-model_v1.pdb	507	41.6
119056	tdark/AF-Q86VE3-F1-model_v1.pdb	508	36.2
119057	tdark/AF-Q86VE3-F1-model_v1.pdb	509	36.1
119058	tdark/AF-Q86VE3-F1-model_v1.pdb	510	35.8
119059	tdark/AF-Q86VE3-F1-model_v1.pdb	511	35.5
119060	tdark/AF-Q86VE3-F1-model_v1.pdb	512	39.7
119061	tdark/AF-Q86VE3-F1-model_v1.pdb	513	37.3
119062	tdark/AF-Q86VE3-F1-model_v1.pdb	514	34.1
119063	tdark/AF-Q86VE3-F1-model_v1.pdb	515	39.3
119064	tdark/AF-Q86VE3-F1-model_v1.pdb	516	35.4
119065	tdark/AF-Q86VE3-F1-model_v1.pdb	517	38.5
119066	tdark/AF-Q86VE3-F1-model_v1.pdb	518	30.4
119067	tdark/AF-Q86VE3-F1-model_v1.pdb	519	33.6
119068	tdark/AF-Q86VE3-F1-model_v1.pdb	520	36.8
119069	tdark/AF-Q86VE3-F1-model_v1.pdb	521	35.2
119070	tdark/AF-Q86VE3-F1-model_v1.pdb	522	32.0
119071	tdark/AF-Q86VE3-F1-model_v1.pdb	523	33.8
119072	tdark/AF-Q86VE3-F1-model_v1.pdb	524	49.4
119073	tdark/AF-Q86VE3-F1-model_v1.pdb	525	50.8
119074	tdark/AF-Q86VE3-F1-model_v1.pdb	526	60.2
119075	tdark/AF-Q86VE3-F1-model_v1.pdb	527	84.3
119076	tdark/AF-Q86VE3-F1-model_v1.pdb	528	93.9
119077	tdark/AF-Q86VE3-F1-model_v1.pdb	529	95.5
119078	tdark/AF-Q86VE3-F1-model_v1.pdb	530	97.6
119079	tdark/AF-Q86VE3-F1-model_v1.pdb	531	97.6
119080	tdark/AF-Q86VE3-F1-model_v1.pdb	532	98.3
119081	tdark/AF-Q86VE3-F1-model_v1.pdb	533	98.3
119082	tdark/AF-Q86VE3-F1-model_v1.pdb	534	97.7
119083	tdark/AF-Q86VE3-F1-model_v1.pdb	535	97.8
119084	tdark/AF-Q86VE3-F1-model_v1.pdb	536	96.7
119085	tdark/AF-Q86VE3-F1-model_v1.pdb	537	97.6
119086	tdark/AF-Q86VE3-F1-model_v1.pdb	538	97.9
119087	tdark/AF-Q86VE3-F1-model_v1.pdb	539	97.1
119088	tdark/AF-Q86VE3-F1-model_v1.pdb	540	97.1
119089	tdark/AF-Q86VE3-F1-model_v1.pdb	541	98.1
119090	tdark/AF-Q86VE3-F1-model_v1.pdb	542	97.7
119091	tdark/AF-Q86VE3-F1-model_v1.pdb	543	96.9
119092	tdark/AF-Q86VE3-F1-model_v1.pdb	544	97.5
119093	tdark/AF-Q86VE3-F1-model_v1.pdb	545	96.8
119094	tdark/AF-Q86VE3-F1-model_v1.pdb	546	95.5
119095	tdark/AF-Q86VE3-F1-model_v1.pdb	547	95.0
119096	tdark/AF-Q86VE3-F1-model_v1.pdb	548	93.2
119097	tdark/AF-Q86VE3-F1-model_v1.pdb	549	91.2
119098	tdark/AF-Q86VE3-F1-model_v1.pdb	550	90.2
119099	tdark/AF-Q86VE3-F1-model_v1.pdb	551	84.2
119100	tdark/AF-Q86VE3-F1-model_v1.pdb	552	83.0
119101	tdark/AF-Q86VE3-F1-model_v1.pdb	553	82.4
119102	tdark/AF-Q86VE3-F1-model_v1.pdb	554	82.6
119103	tdark/AF-Q86VE3-F1-model_v1.pdb	555	81.7
119104	tdark/AF-Q86VE3-F1-model_v1.pdb	556	79.9
119105	tdark/AF-Q86VE3-F1-model_v1.pdb	557	77.2
119106	tdark/AF-Q86VE3-F1-model_v1.pdb	558	83.9
119107	tdark/AF-Q86VE3-F1-model_v1.pdb	559	88.2
119108	tdark/AF-Q86VE3-F1-model_v1.pdb	560	94.2
119109	tdark/AF-Q86VE3-F1-model_v1.pdb	561	96.4
119110	tdark/AF-Q86VE3-F1-model_v1.pdb	562	97.1
119111	tdark/AF-Q86VE3-F1-model_v1.pdb	563	97.4
119112	tdark/AF-Q86VE3-F1-model_v1.pdb	564	97.4
119113	tdark/AF-Q86VE3-F1-model_v1.pdb	565	98.2
119114	tdark/AF-Q86VE3-F1-model_v1.pdb	566	97.9
119115	tdark/AF-Q86VE3-F1-model_v1.pdb	567	97.2
119116	tdark/AF-Q86VE3-F1-model_v1.pdb	568	97.9
119117	tdark/AF-Q86VE3-F1-model_v1.pdb	569	98.0
119118	tdark/AF-Q86VE3-F1-model_v1.pdb	570	97.6
119119	tdark/AF-Q86VE3-F1-model_v1.pdb	571	92.0
119120	tdark/AF-Q86VE3-F1-model_v1.pdb	572	94.6
119121	tdark/AF-Q86VE3-F1-model_v1.pdb	573	95.9
119122	tdark/AF-Q86VE3-F1-model_v1.pdb	574	97.8
119123	tdark/AF-Q86VE3-F1-model_v1.pdb	575	98.2
119124	tdark/AF-Q86VE3-F1-model_v1.pdb	576	98.6
119125	tdark/AF-Q86VE3-F1-model_v1.pdb	577	98.6
119126	tdark/AF-Q86VE3-F1-model_v1.pdb	578	98.7
119127	tdark/AF-Q86VE3-F1-model_v1.pdb	579	98.7
119128	tdark/AF-Q86VE3-F1-model_v1.pdb	580	98.4
119129	tdark/AF-Q86VE3-F1-model_v1.pdb	581	98.2
119130	tdark/AF-Q86VE3-F1-model_v1.pdb	582	97.0
119131	tdark/AF-Q86VE3-F1-model_v1.pdb	583	95.2
119132	tdark/AF-Q86VE3-F1-model_v1.pdb	584	92.5
119133	tdark/AF-Q86VE3-F1-model_v1.pdb	585	89.1
119134	tdark/AF-Q86VE3-F1-model_v1.pdb	586	84.4
119135	tdark/AF-Q86VE3-F1-model_v1.pdb	587	83.8
119136	tdark/AF-Q86VE3-F1-model_v1.pdb	588	85.0
119137	tdark/AF-Q86VE3-F1-model_v1.pdb	589	84.0
119138	tdark/AF-Q86VE3-F1-model_v1.pdb	590	84.9
119139	tdark/AF-Q86VE3-F1-model_v1.pdb	591	89.0
119140	tdark/AF-Q86VE3-F1-model_v1.pdb	592	91.8
119141	tdark/AF-Q86VE3-F1-model_v1.pdb	593	94.8
119142	tdark/AF-Q86VE3-F1-model_v1.pdb	594	97.3
119143	tdark/AF-Q86VE3-F1-model_v1.pdb	595	97.4
119144	tdark/AF-Q86VE3-F1-model_v1.pdb	596	98.1
119145	tdark/AF-Q86VE3-F1-model_v1.pdb	597	98.6
119146	tdark/AF-Q86VE3-F1-model_v1.pdb	598	98.7
119147	tdark/AF-Q86VE3-F1-model_v1.pdb	599	98.7
119148	tdark/AF-Q86VE3-F1-model_v1.pdb	600	98.8
119149	tdark/AF-Q86VE3-F1-model_v1.pdb	601	98.7
119150	tdark/AF-Q86VE3-F1-model_v1.pdb	602	98.4
119151	tdark/AF-Q86VE3-F1-model_v1.pdb	603	98.1
119152	tdark/AF-Q86VE3-F1-model_v1.pdb	604	98.1
119153	tdark/AF-Q86VE3-F1-model_v1.pdb	605	95.8
119154	tdark/AF-Q86VE3-F1-model_v1.pdb	606	96.0
119155	tdark/AF-Q86VE3-F1-model_v1.pdb	607	94.6
119156	tdark/AF-Q86VE3-F1-model_v1.pdb	608	94.8
119157	tdark/AF-Q86VE3-F1-model_v1.pdb	609	97.3
119158	tdark/AF-Q86VE3-F1-model_v1.pdb	610	98.2
119159	tdark/AF-Q86VE3-F1-model_v1.pdb	611	98.5
119160	tdark/AF-Q86VE3-F1-model_v1.pdb	612	98.7
119161	tdark/AF-Q86VE3-F1-model_v1.pdb	613	98.7
119162	tdark/AF-Q86VE3-F1-model_v1.pdb	614	98.7
119163	tdark/AF-Q86VE3-F1-model_v1.pdb	615	98.1
119164	tdark/AF-Q86VE3-F1-model_v1.pdb	616	96.7
119165	tdark/AF-Q86VE3-F1-model_v1.pdb	617	97.4
119166	tdark/AF-Q86VE3-F1-model_v1.pdb	618	97.2
119167	tdark/AF-Q86VE3-F1-model_v1.pdb	619	97.3
119168	tdark/AF-Q86VE3-F1-model_v1.pdb	620	96.2
119169	tdark/AF-Q86VE3-F1-model_v1.pdb	621	93.7
119170	tdark/AF-Q86VE3-F1-model_v1.pdb	622	94.1
119171	tdark/AF-Q86VE3-F1-model_v1.pdb	623	95.0
119172	tdark/AF-Q86VE3-F1-model_v1.pdb	624	93.2
119173	tdark/AF-Q86VE3-F1-model_v1.pdb	625	92.0
119174	tdark/AF-Q86VE3-F1-model_v1.pdb	626	93.7
119175	tdark/AF-Q86VE3-F1-model_v1.pdb	627	94.6
119176	tdark/AF-Q86VE3-F1-model_v1.pdb	628	96.6
119177	tdark/AF-Q86VE3-F1-model_v1.pdb	629	96.0
119178	tdark/AF-Q86VE3-F1-model_v1.pdb	630	96.0
119179	tdark/AF-Q86VE3-F1-model_v1.pdb	631	97.3
119180	tdark/AF-Q86VE3-F1-model_v1.pdb	632	97.5
119181	tdark/AF-Q86VE3-F1-model_v1.pdb	633	97.8
119182	tdark/AF-Q86VE3-F1-model_v1.pdb	634	97.8
119183	tdark/AF-Q86VE3-F1-model_v1.pdb	635	98.1
119184	tdark/AF-Q86VE3-F1-model_v1.pdb	636	98.6
119185	tdark/AF-Q86VE3-F1-model_v1.pdb	637	98.4
119186	tdark/AF-Q86VE3-F1-model_v1.pdb	638	98.4
119187	tdark/AF-Q86VE3-F1-model_v1.pdb	639	98.5
119188	tdark/AF-Q86VE3-F1-model_v1.pdb	640	98.5
119189	tdark/AF-Q86VE3-F1-model_v1.pdb	641	98.2
119190	tdark/AF-Q86VE3-F1-model_v1.pdb	642	98.2
119191	tdark/AF-Q86VE3-F1-model_v1.pdb	643	98.0
119192	tdark/AF-Q86VE3-F1-model_v1.pdb	644	97.9
119193	tdark/AF-Q86VE3-F1-model_v1.pdb	645	98.3
119194	tdark/AF-Q86VE3-F1-model_v1.pdb	646	96.1
119195	tdark/AF-Q86VE3-F1-model_v1.pdb	647	97.0
119196	tdark/AF-Q86VE3-F1-model_v1.pdb	648	98.4
119197	tdark/AF-Q86VE3-F1-model_v1.pdb	649	97.8
119198	tdark/AF-Q86VE3-F1-model_v1.pdb	650	98.2
119199	tdark/AF-Q86VE3-F1-model_v1.pdb	651	97.1
119200	tdark/AF-Q86VE3-F1-model_v1.pdb	652	95.5
119201	tdark/AF-Q86VE3-F1-model_v1.pdb	653	92.4
119202	tdark/AF-Q86VE3-F1-model_v1.pdb	654	92.6
119203	tdark/AF-Q86VE3-F1-model_v1.pdb	655	92.4
119204	tdark/AF-Q86VE3-F1-model_v1.pdb	656	92.2
119205	tdark/AF-Q86VE3-F1-model_v1.pdb	657	94.9
119206	tdark/AF-Q86VE3-F1-model_v1.pdb	658	93.0
119207	tdark/AF-Q86VE3-F1-model_v1.pdb	659	94.5
119208	tdark/AF-Q86VE3-F1-model_v1.pdb	660	96.5
119209	tdark/AF-Q86VE3-F1-model_v1.pdb	661	96.2
119210	tdark/AF-Q86VE3-F1-model_v1.pdb	662	95.3
119211	tdark/AF-Q86VE3-F1-model_v1.pdb	663	97.4
119212	tdark/AF-Q86VE3-F1-model_v1.pdb	664	96.7
119213	tdark/AF-Q86VE3-F1-model_v1.pdb	665	95.8
119214	tdark/AF-Q86VE3-F1-model_v1.pdb	666	96.5
119215	tdark/AF-Q86VE3-F1-model_v1.pdb	667	97.1
119216	tdark/AF-Q86VE3-F1-model_v1.pdb	668	97.8
119217	tdark/AF-Q86VE3-F1-model_v1.pdb	669	97.0
119218	tdark/AF-Q86VE3-F1-model_v1.pdb	670	96.9
119219	tdark/AF-Q86VE3-F1-model_v1.pdb	671	96.7
119220	tdark/AF-Q86VE3-F1-model_v1.pdb	672	96.8
119221	tdark/AF-Q86VE3-F1-model_v1.pdb	673	94.7
119222	tdark/AF-Q86VE3-F1-model_v1.pdb	674	94.6
119223	tdark/AF-Q86VE3-F1-model_v1.pdb	675	95.3
119224	tdark/AF-Q86VE3-F1-model_v1.pdb	676	95.6
119225	tdark/AF-Q86VE3-F1-model_v1.pdb	677	95.4
119226	tdark/AF-Q86VE3-F1-model_v1.pdb	678	95.2
119227	tdark/AF-Q86VE3-F1-model_v1.pdb	679	96.6
119228	tdark/AF-Q86VE3-F1-model_v1.pdb	680	97.4
119229	tdark/AF-Q86VE3-F1-model_v1.pdb	681	95.3
119230	tdark/AF-Q86VE3-F1-model_v1.pdb	682	96.4
119231	tdark/AF-Q86VE3-F1-model_v1.pdb	683	94.4
119232	tdark/AF-Q86VE3-F1-model_v1.pdb	684	93.8
119233	tdark/AF-Q86VE3-F1-model_v1.pdb	685	96.0
119234	tdark/AF-Q86VE3-F1-model_v1.pdb	686	97.2
119235	tdark/AF-Q86VE3-F1-model_v1.pdb	687	97.4
119236	tdark/AF-Q86VE3-F1-model_v1.pdb	688	97.2
119237	tdark/AF-Q86VE3-F1-model_v1.pdb	689	96.3
119238	tdark/AF-Q86VE3-F1-model_v1.pdb	690	96.6
119239	tdark/AF-Q86VE3-F1-model_v1.pdb	691	96.6
119240	tdark/AF-Q86VE3-F1-model_v1.pdb	692	94.2
119241	tdark/AF-Q86VE3-F1-model_v1.pdb	693	89.9
119242	tdark/AF-Q86VE3-F1-model_v1.pdb	694	76.0
119243	tdark/AF-Q9BRQ4-F1-model_v1.pdb	0	39.0
119244	tdark/AF-Q9BRQ4-F1-model_v1.pdb	1	37.8
119245	tdark/AF-Q9BRQ4-F1-model_v1.pdb	2	40.2
119246	tdark/AF-Q9BRQ4-F1-model_v1.pdb	3	38.9
119247	tdark/AF-Q9BRQ4-F1-model_v1.pdb	4	37.7
119248	tdark/AF-Q9BRQ4-F1-model_v1.pdb	5	40.5
119249	tdark/AF-Q9BRQ4-F1-model_v1.pdb	6	41.3
119250	tdark/AF-Q9BRQ4-F1-model_v1.pdb	7	47.8
119251	tdark/AF-Q9BRQ4-F1-model_v1.pdb	8	52.2
119252	tdark/AF-Q9BRQ4-F1-model_v1.pdb	9	56.1
119253	tdark/AF-Q9BRQ4-F1-model_v1.pdb	10	76.7
119254	tdark/AF-Q9BRQ4-F1-model_v1.pdb	11	89.7
119255	tdark/AF-Q9BRQ4-F1-model_v1.pdb	12	93.3
119256	tdark/AF-Q9BRQ4-F1-model_v1.pdb	13	97.3
119257	tdark/AF-Q9BRQ4-F1-model_v1.pdb	14	97.0
119258	tdark/AF-Q9BRQ4-F1-model_v1.pdb	15	97.3
119259	tdark/AF-Q9BRQ4-F1-model_v1.pdb	16	97.0
119260	tdark/AF-Q9BRQ4-F1-model_v1.pdb	17	93.8
119261	tdark/AF-Q9BRQ4-F1-model_v1.pdb	18	93.1
119262	tdark/AF-Q9BRQ4-F1-model_v1.pdb	19	94.2
119263	tdark/AF-Q9BRQ4-F1-model_v1.pdb	20	92.8
119264	tdark/AF-Q9BRQ4-F1-model_v1.pdb	21	95.9
119265	tdark/AF-Q9BRQ4-F1-model_v1.pdb	22	93.2
119266	tdark/AF-Q9BRQ4-F1-model_v1.pdb	23	93.8
119267	tdark/AF-Q9BRQ4-F1-model_v1.pdb	24	94.6
119268	tdark/AF-Q9BRQ4-F1-model_v1.pdb	25	93.4
119269	tdark/AF-Q9BRQ4-F1-model_v1.pdb	26	93.9
119270	tdark/AF-Q9BRQ4-F1-model_v1.pdb	27	94.0
119271	tdark/AF-Q9BRQ4-F1-model_v1.pdb	28	93.8
119272	tdark/AF-Q9BRQ4-F1-model_v1.pdb	29	94.8
119273	tdark/AF-Q9BRQ4-F1-model_v1.pdb	30	96.0
119274	tdark/AF-Q9BRQ4-F1-model_v1.pdb	31	96.5
119275	tdark/AF-Q9BRQ4-F1-model_v1.pdb	32	97.3
119276	tdark/AF-Q9BRQ4-F1-model_v1.pdb	33	97.6
119277	tdark/AF-Q9BRQ4-F1-model_v1.pdb	34	97.3
119278	tdark/AF-Q9BRQ4-F1-model_v1.pdb	35	97.0
119279	tdark/AF-Q9BRQ4-F1-model_v1.pdb	36	97.6
119280	tdark/AF-Q9BRQ4-F1-model_v1.pdb	37	96.9
119281	tdark/AF-Q9BRQ4-F1-model_v1.pdb	38	97.4
119282	tdark/AF-Q9BRQ4-F1-model_v1.pdb	39	96.8
119283	tdark/AF-Q9BRQ4-F1-model_v1.pdb	40	95.9
119284	tdark/AF-Q9BRQ4-F1-model_v1.pdb	41	96.5
119285	tdark/AF-Q9BRQ4-F1-model_v1.pdb	42	97.6
119286	tdark/AF-Q9BRQ4-F1-model_v1.pdb	43	96.8
119287	tdark/AF-Q9BRQ4-F1-model_v1.pdb	44	98.1
119288	tdark/AF-Q9BRQ4-F1-model_v1.pdb	45	97.8
119289	tdark/AF-Q9BRQ4-F1-model_v1.pdb	46	98.2
119290	tdark/AF-Q9BRQ4-F1-model_v1.pdb	47	98.2
119291	tdark/AF-Q9BRQ4-F1-model_v1.pdb	48	97.4
119292	tdark/AF-Q9BRQ4-F1-model_v1.pdb	49	97.2
119293	tdark/AF-Q9BRQ4-F1-model_v1.pdb	50	93.8
119294	tdark/AF-Q9BRQ4-F1-model_v1.pdb	51	92.2
119295	tdark/AF-Q9BRQ4-F1-model_v1.pdb	52	92.9
119296	tdark/AF-Q9BRQ4-F1-model_v1.pdb	53	93.8
119297	tdark/AF-Q9BRQ4-F1-model_v1.pdb	54	92.3
119298	tdark/AF-Q9BRQ4-F1-model_v1.pdb	55	90.7
119299	tdark/AF-Q9BRQ4-F1-model_v1.pdb	56	91.7
119300	tdark/AF-Q9BRQ4-F1-model_v1.pdb	57	93.3
119301	tdark/AF-Q9BRQ4-F1-model_v1.pdb	58	95.6
119302	tdark/AF-Q9BRQ4-F1-model_v1.pdb	59	96.7
119303	tdark/AF-Q9BRQ4-F1-model_v1.pdb	60	95.2
119304	tdark/AF-Q9BRQ4-F1-model_v1.pdb	61	96.9
119305	tdark/AF-Q9BRQ4-F1-model_v1.pdb	62	97.5
119306	tdark/AF-Q9BRQ4-F1-model_v1.pdb	63	97.0
119307	tdark/AF-Q9BRQ4-F1-model_v1.pdb	64	96.3
119308	tdark/AF-Q9BRQ4-F1-model_v1.pdb	65	97.5
119309	tdark/AF-Q9BRQ4-F1-model_v1.pdb	66	97.2
119310	tdark/AF-Q9BRQ4-F1-model_v1.pdb	67	95.3
119311	tdark/AF-Q9BRQ4-F1-model_v1.pdb	68	95.4
119312	tdark/AF-Q9BRQ4-F1-model_v1.pdb	69	93.7
119313	tdark/AF-Q9BRQ4-F1-model_v1.pdb	70	94.1
119314	tdark/AF-Q9BRQ4-F1-model_v1.pdb	71	95.8
119315	tdark/AF-Q9BRQ4-F1-model_v1.pdb	72	94.5
119316	tdark/AF-Q9BRQ4-F1-model_v1.pdb	73	95.1
119317	tdark/AF-Q9BRQ4-F1-model_v1.pdb	74	96.4
119318	tdark/AF-Q9BRQ4-F1-model_v1.pdb	75	97.4
119319	tdark/AF-Q9BRQ4-F1-model_v1.pdb	76	97.1
119320	tdark/AF-Q9BRQ4-F1-model_v1.pdb	77	96.8
119321	tdark/AF-Q9BRQ4-F1-model_v1.pdb	78	96.3
119322	tdark/AF-Q9BRQ4-F1-model_v1.pdb	79	92.5
119323	tdark/AF-Q9BRQ4-F1-model_v1.pdb	80	84.0
119324	tdark/AF-Q9BRQ4-F1-model_v1.pdb	81	84.8
119325	tdark/AF-Q9BRQ4-F1-model_v1.pdb	82	86.4
119326	tdark/AF-Q9BRQ4-F1-model_v1.pdb	83	87.6
119327	tdark/AF-Q9BRQ4-F1-model_v1.pdb	84	92.5
119328	tdark/AF-Q9BRQ4-F1-model_v1.pdb	85	96.3
119329	tdark/AF-Q9BRQ4-F1-model_v1.pdb	86	96.2
119330	tdark/AF-Q9BRQ4-F1-model_v1.pdb	87	94.8
119331	tdark/AF-Q9BRQ4-F1-model_v1.pdb	88	89.4
119332	tdark/AF-Q9BRQ4-F1-model_v1.pdb	89	87.7
119333	tdark/AF-Q9BRQ4-F1-model_v1.pdb	90	91.7
119334	tdark/AF-Q9BRQ4-F1-model_v1.pdb	91	95.1
119335	tdark/AF-Q9BRQ4-F1-model_v1.pdb	92	96.9
119336	tdark/AF-Q9BRQ4-F1-model_v1.pdb	93	97.1
119337	tdark/AF-Q9BRQ4-F1-model_v1.pdb	94	97.5
119338	tdark/AF-Q9BRQ4-F1-model_v1.pdb	95	97.8
119339	tdark/AF-Q9BRQ4-F1-model_v1.pdb	96	98.0
119340	tdark/AF-Q9BRQ4-F1-model_v1.pdb	97	98.2
119341	tdark/AF-Q9BRQ4-F1-model_v1.pdb	98	97.9
119342	tdark/AF-Q9BRQ4-F1-model_v1.pdb	99	98.1
119343	tdark/AF-Q9BRQ4-F1-model_v1.pdb	100	98.4
119344	tdark/AF-Q9BRQ4-F1-model_v1.pdb	101	98.2
119345	tdark/AF-Q9BRQ4-F1-model_v1.pdb	102	98.1
119346	tdark/AF-Q9BRQ4-F1-model_v1.pdb	103	96.9
119347	tdark/AF-Q9BRQ4-F1-model_v1.pdb	104	97.7
119348	tdark/AF-Q9BRQ4-F1-model_v1.pdb	105	95.8
119349	tdark/AF-Q9BRQ4-F1-model_v1.pdb	106	96.4
119350	tdark/AF-Q9BRQ4-F1-model_v1.pdb	107	97.9
119351	tdark/AF-Q9BRQ4-F1-model_v1.pdb	108	97.4
119352	tdark/AF-Q9BRQ4-F1-model_v1.pdb	109	98.0
119353	tdark/AF-Q9BRQ4-F1-model_v1.pdb	110	98.4
119354	tdark/AF-Q9BRQ4-F1-model_v1.pdb	111	97.9
119355	tdark/AF-Q9BRQ4-F1-model_v1.pdb	112	97.2
119356	tdark/AF-Q9BRQ4-F1-model_v1.pdb	113	98.4
119357	tdark/AF-Q9BRQ4-F1-model_v1.pdb	114	98.2
119358	tdark/AF-Q9BRQ4-F1-model_v1.pdb	115	97.0
119359	tdark/AF-Q9BRQ4-F1-model_v1.pdb	116	96.8
119360	tdark/AF-Q9BRQ4-F1-model_v1.pdb	117	96.4
119361	tdark/AF-Q9BRQ4-F1-model_v1.pdb	118	98.2
119362	tdark/AF-Q9BRQ4-F1-model_v1.pdb	119	98.3
119363	tdark/AF-Q9BRQ4-F1-model_v1.pdb	120	98.1
119364	tdark/AF-Q9BRQ4-F1-model_v1.pdb	121	97.0
119365	tdark/AF-Q9BRQ4-F1-model_v1.pdb	122	97.4
119366	tdark/AF-Q9BRQ4-F1-model_v1.pdb	123	98.1
119367	tdark/AF-Q9BRQ4-F1-model_v1.pdb	124	98.6
119368	tdark/AF-Q9BRQ4-F1-model_v1.pdb	125	98.6
119369	tdark/AF-Q9BRQ4-F1-model_v1.pdb	126	98.1
119370	tdark/AF-Q9BRQ4-F1-model_v1.pdb	127	97.7
119371	tdark/AF-Q9BRQ4-F1-model_v1.pdb	128	95.4
119372	tdark/AF-Q9BRQ4-F1-model_v1.pdb	129	93.5
119373	tdark/AF-Q9BRQ4-F1-model_v1.pdb	130	94.0
119374	tdark/AF-Q9BRQ4-F1-model_v1.pdb	131	93.3
119375	tdark/AF-Q9BRQ4-F1-model_v1.pdb	132	89.2
119376	tdark/AF-Q9BRQ4-F1-model_v1.pdb	133	88.0
119377	tdark/AF-Q9BRQ4-F1-model_v1.pdb	134	82.6
119378	tdark/AF-Q9BRQ4-F1-model_v1.pdb	135	85.2
119379	tdark/AF-Q9BRQ4-F1-model_v1.pdb	136	90.9
119380	tdark/AF-Q9BRQ4-F1-model_v1.pdb	137	91.9
119381	tdark/AF-Q9BRQ4-F1-model_v1.pdb	138	94.6
119382	tdark/AF-Q9BRQ4-F1-model_v1.pdb	139	95.5
119383	tdark/AF-Q9BRQ4-F1-model_v1.pdb	140	97.3
119384	tdark/AF-Q9BRQ4-F1-model_v1.pdb	141	97.3
119385	tdark/AF-Q9BRQ4-F1-model_v1.pdb	142	97.9
119386	tdark/AF-Q9BRQ4-F1-model_v1.pdb	143	96.4
119387	tdark/AF-Q9BRQ4-F1-model_v1.pdb	144	96.3
119388	tdark/AF-Q9BRQ4-F1-model_v1.pdb	145	97.0
119389	tdark/AF-Q9BRQ4-F1-model_v1.pdb	146	96.8
119390	tdark/AF-Q9BRQ4-F1-model_v1.pdb	147	95.5
119391	tdark/AF-Q9BRQ4-F1-model_v1.pdb	148	95.1
119392	tdark/AF-Q9BRQ4-F1-model_v1.pdb	149	93.4
119393	tdark/AF-Q9BRQ4-F1-model_v1.pdb	150	92.5
119394	tdark/AF-Q9BRQ4-F1-model_v1.pdb	151	92.5
119395	tdark/AF-Q9BRQ4-F1-model_v1.pdb	152	90.8
119396	tdark/AF-Q9BRQ4-F1-model_v1.pdb	153	95.0
119397	tdark/AF-Q9BRQ4-F1-model_v1.pdb	154	96.2
119398	tdark/AF-Q9BRQ4-F1-model_v1.pdb	155	95.5
119399	tdark/AF-Q9BRQ4-F1-model_v1.pdb	156	97.2
119400	tdark/AF-Q9BRQ4-F1-model_v1.pdb	157	98.1
119401	tdark/AF-Q9BRQ4-F1-model_v1.pdb	158	96.9
119402	tdark/AF-Q9BRQ4-F1-model_v1.pdb	159	97.5
119403	tdark/AF-Q9BRQ4-F1-model_v1.pdb	160	98.1
119404	tdark/AF-Q9BRQ4-F1-model_v1.pdb	161	98.2
119405	tdark/AF-Q9BRQ4-F1-model_v1.pdb	162	98.0
119406	tdark/AF-Q9BRQ4-F1-model_v1.pdb	163	98.1
119407	tdark/AF-Q9BRQ4-F1-model_v1.pdb	164	98.6
119408	tdark/AF-Q9BRQ4-F1-model_v1.pdb	165	98.7
119409	tdark/AF-Q9BRQ4-F1-model_v1.pdb	166	98.7
119410	tdark/AF-Q9BRQ4-F1-model_v1.pdb	167	98.7
119411	tdark/AF-Q9BRQ4-F1-model_v1.pdb	168	98.7
119412	tdark/AF-Q9BRQ4-F1-model_v1.pdb	169	98.6
119413	tdark/AF-Q9BRQ4-F1-model_v1.pdb	170	98.7
119414	tdark/AF-Q9BRQ4-F1-model_v1.pdb	171	98.3
119415	tdark/AF-Q9BRQ4-F1-model_v1.pdb	172	98.3
119416	tdark/AF-Q9BRQ4-F1-model_v1.pdb	173	98.3
119417	tdark/AF-Q9BRQ4-F1-model_v1.pdb	174	97.9
119418	tdark/AF-Q9BRQ4-F1-model_v1.pdb	175	96.8
119419	tdark/AF-Q9BRQ4-F1-model_v1.pdb	176	96.3
119420	tdark/AF-Q9BRQ4-F1-model_v1.pdb	177	95.2
119421	tdark/AF-Q9BRQ4-F1-model_v1.pdb	178	93.4
119422	tdark/AF-Q9BRQ4-F1-model_v1.pdb	179	94.3
119423	tdark/AF-Q9BRQ4-F1-model_v1.pdb	180	94.5
119424	tdark/AF-Q9BRQ4-F1-model_v1.pdb	181	94.3
119425	tdark/AF-Q9BRQ4-F1-model_v1.pdb	182	93.7
119426	tdark/AF-Q9BRQ4-F1-model_v1.pdb	183	97.0
119427	tdark/AF-Q9BRQ4-F1-model_v1.pdb	184	97.6
119428	tdark/AF-Q9BRQ4-F1-model_v1.pdb	185	98.2
119429	tdark/AF-Q9BRQ4-F1-model_v1.pdb	186	98.5
119430	tdark/AF-Q9BRQ4-F1-model_v1.pdb	187	98.2
119431	tdark/AF-Q9BRQ4-F1-model_v1.pdb	188	98.1
119432	tdark/AF-Q9BRQ4-F1-model_v1.pdb	189	98.6
119433	tdark/AF-Q9BRQ4-F1-model_v1.pdb	190	98.5
119434	tdark/AF-Q9BRQ4-F1-model_v1.pdb	191	98.1
119435	tdark/AF-Q9BRQ4-F1-model_v1.pdb	192	98.3
119436	tdark/AF-Q9BRQ4-F1-model_v1.pdb	193	98.6
119437	tdark/AF-Q9BRQ4-F1-model_v1.pdb	194	98.3
119438	tdark/AF-Q9BRQ4-F1-model_v1.pdb	195	97.8
119439	tdark/AF-Q9BRQ4-F1-model_v1.pdb	196	98.1
119440	tdark/AF-Q9BRQ4-F1-model_v1.pdb	197	98.2
119441	tdark/AF-Q9BRQ4-F1-model_v1.pdb	198	96.9
119442	tdark/AF-Q9BRQ4-F1-model_v1.pdb	199	96.7
119443	tdark/AF-Q9BRQ4-F1-model_v1.pdb	200	98.0
119444	tdark/AF-Q9BRQ4-F1-model_v1.pdb	201	97.8
119445	tdark/AF-Q9BRQ4-F1-model_v1.pdb	202	96.6
119446	tdark/AF-Q9BRQ4-F1-model_v1.pdb	203	95.9
119447	tdark/AF-Q9BRQ4-F1-model_v1.pdb	204	94.4
119448	tdark/AF-Q9BRQ4-F1-model_v1.pdb	205	94.2
119449	tdark/AF-Q9BRQ4-F1-model_v1.pdb	206	90.6
119450	tdark/AF-Q9BRQ4-F1-model_v1.pdb	207	91.8
119451	tdark/AF-Q9BRQ4-F1-model_v1.pdb	208	93.4
119452	tdark/AF-Q9BRQ4-F1-model_v1.pdb	209	94.0
119453	tdark/AF-Q9BRQ4-F1-model_v1.pdb	210	92.5
119454	tdark/AF-Q9BRQ4-F1-model_v1.pdb	211	93.9
119455	tdark/AF-Q9BRQ4-F1-model_v1.pdb	212	94.6
119456	tdark/AF-Q9BRQ4-F1-model_v1.pdb	213	94.4
119457	tdark/AF-Q9BRQ4-F1-model_v1.pdb	214	96.5
119458	tdark/AF-Q9BRQ4-F1-model_v1.pdb	215	95.5
119459	tdark/AF-Q9BRQ4-F1-model_v1.pdb	216	97.5
119460	tdark/AF-Q9BRQ4-F1-model_v1.pdb	217	97.9
119461	tdark/AF-Q9BRQ4-F1-model_v1.pdb	218	98.6
119462	tdark/AF-Q9BRQ4-F1-model_v1.pdb	219	98.6
119463	tdark/AF-Q9BRQ4-F1-model_v1.pdb	220	98.6
119464	tdark/AF-Q9BRQ4-F1-model_v1.pdb	221	98.5
119465	tdark/AF-Q9BRQ4-F1-model_v1.pdb	222	98.1
119466	tdark/AF-Q9BRQ4-F1-model_v1.pdb	223	97.9
119467	tdark/AF-Q9BRQ4-F1-model_v1.pdb	224	97.9
119468	tdark/AF-Q9BRQ4-F1-model_v1.pdb	225	96.2
119469	tdark/AF-Q9BRQ4-F1-model_v1.pdb	226	95.6
119470	tdark/AF-Q9BRQ4-F1-model_v1.pdb	227	94.1
119471	tdark/AF-Q9BRQ4-F1-model_v1.pdb	228	95.5
119472	tdark/AF-Q9BRQ4-F1-model_v1.pdb	229	95.9
119473	tdark/AF-Q9BRQ4-F1-model_v1.pdb	230	95.5
119474	tdark/AF-Q9BRQ4-F1-model_v1.pdb	231	97.5
119475	tdark/AF-Q9BRQ4-F1-model_v1.pdb	232	97.1
119476	tdark/AF-Q9BRQ4-F1-model_v1.pdb	233	95.8
119477	tdark/AF-Q9BRQ4-F1-model_v1.pdb	234	93.4
119478	tdark/AF-Q9BRQ4-F1-model_v1.pdb	235	91.4
119479	tdark/AF-Q9BRQ4-F1-model_v1.pdb	236	90.5
119480	tdark/AF-Q9BRQ4-F1-model_v1.pdb	237	93.8
119481	tdark/AF-Q9BRQ4-F1-model_v1.pdb	238	92.7
119482	tdark/AF-Q9BRQ4-F1-model_v1.pdb	239	95.6
119483	tdark/AF-Q9BRQ4-F1-model_v1.pdb	240	97.1
119484	tdark/AF-Q9BRQ4-F1-model_v1.pdb	241	98.2
119485	tdark/AF-Q9BRQ4-F1-model_v1.pdb	242	98.5
119486	tdark/AF-Q9BRQ4-F1-model_v1.pdb	243	98.8
119487	tdark/AF-Q9BRQ4-F1-model_v1.pdb	244	98.7
119488	tdark/AF-Q9BRQ4-F1-model_v1.pdb	245	98.6
119489	tdark/AF-Q9BRQ4-F1-model_v1.pdb	246	98.2
119490	tdark/AF-Q9BRQ4-F1-model_v1.pdb	247	96.7
119491	tdark/AF-Q9BRQ4-F1-model_v1.pdb	248	95.1
119492	tdark/AF-Q9BRQ4-F1-model_v1.pdb	249	93.3
119493	tdark/AF-Q9BRQ4-F1-model_v1.pdb	250	93.8
119494	tdark/AF-Q9BRQ4-F1-model_v1.pdb	251	96.2
119495	tdark/AF-Q9BRQ4-F1-model_v1.pdb	252	97.1
119496	tdark/AF-Q9BRQ4-F1-model_v1.pdb	253	98.1
119497	tdark/AF-Q9BRQ4-F1-model_v1.pdb	254	98.4
119498	tdark/AF-Q9BRQ4-F1-model_v1.pdb	255	98.5
119499	tdark/AF-Q9BRQ4-F1-model_v1.pdb	256	98.7
119500	tdark/AF-Q9BRQ4-F1-model_v1.pdb	257	98.4
119501	tdark/AF-Q9BRQ4-F1-model_v1.pdb	258	97.9
119502	tdark/AF-Q9BRQ4-F1-model_v1.pdb	259	97.0
119503	tdark/AF-Q9BRQ4-F1-model_v1.pdb	260	95.5
119504	tdark/AF-Q9BRQ4-F1-model_v1.pdb	261	93.9
119505	tdark/AF-Q9BRQ4-F1-model_v1.pdb	262	94.3
119506	tdark/AF-Q9BRQ4-F1-model_v1.pdb	263	92.4
119507	tdark/AF-Q9BRQ4-F1-model_v1.pdb	264	92.2
119508	tdark/AF-Q9BRQ4-F1-model_v1.pdb	265	86.3
119509	tdark/AF-Q9BRQ4-F1-model_v1.pdb	266	78.5
119510	tdark/AF-A6NKP2-F1-model_v1.pdb	0	40.2
119511	tdark/AF-A6NKP2-F1-model_v1.pdb	1	39.1
119512	tdark/AF-A6NKP2-F1-model_v1.pdb	2	37.7
119513	tdark/AF-A6NKP2-F1-model_v1.pdb	3	34.6
119514	tdark/AF-A6NKP2-F1-model_v1.pdb	4	55.5
119515	tdark/AF-A6NKP2-F1-model_v1.pdb	5	44.7
119516	tdark/AF-A6NKP2-F1-model_v1.pdb	6	38.0
119517	tdark/AF-A6NKP2-F1-model_v1.pdb	7	39.4
119518	tdark/AF-A6NKP2-F1-model_v1.pdb	8	37.4
119519	tdark/AF-A6NKP2-F1-model_v1.pdb	9	31.6
119520	tdark/AF-A6NKP2-F1-model_v1.pdb	10	31.4
119521	tdark/AF-A6NKP2-F1-model_v1.pdb	11	30.3
119522	tdark/AF-A6NKP2-F1-model_v1.pdb	12	34.3
119523	tdark/AF-A6NKP2-F1-model_v1.pdb	13	34.7
119524	tdark/AF-A6NKP2-F1-model_v1.pdb	14	32.3
119525	tdark/AF-A6NKP2-F1-model_v1.pdb	15	40.2
119526	tdark/AF-A6NKP2-F1-model_v1.pdb	16	33.9
119527	tdark/AF-A6NKP2-F1-model_v1.pdb	17	33.7
119528	tdark/AF-A6NKP2-F1-model_v1.pdb	18	41.0
119529	tdark/AF-A6NKP2-F1-model_v1.pdb	19	35.8
119530	tdark/AF-A6NKP2-F1-model_v1.pdb	20	35.7
119531	tdark/AF-A6NKP2-F1-model_v1.pdb	21	33.0
119532	tdark/AF-A6NKP2-F1-model_v1.pdb	22	34.1
119533	tdark/AF-A6NKP2-F1-model_v1.pdb	23	33.7
119534	tdark/AF-A6NKP2-F1-model_v1.pdb	24	31.0
119535	tdark/AF-A6NKP2-F1-model_v1.pdb	25	33.6
119536	tdark/AF-A6NKP2-F1-model_v1.pdb	26	32.3
119537	tdark/AF-A6NKP2-F1-model_v1.pdb	27	31.0
119538	tdark/AF-A6NKP2-F1-model_v1.pdb	28	34.1
119539	tdark/AF-A6NKP2-F1-model_v1.pdb	29	42.4
119540	tdark/AF-A6NKP2-F1-model_v1.pdb	30	55.0
119541	tdark/AF-A6NKP2-F1-model_v1.pdb	31	64.8
119542	tdark/AF-A6NKP2-F1-model_v1.pdb	32	78.8
119543	tdark/AF-A6NKP2-F1-model_v1.pdb	33	91.6
119544	tdark/AF-A6NKP2-F1-model_v1.pdb	34	97.7
119545	tdark/AF-A6NKP2-F1-model_v1.pdb	35	98.6
119546	tdark/AF-A6NKP2-F1-model_v1.pdb	36	98.8
119547	tdark/AF-A6NKP2-F1-model_v1.pdb	37	98.9
119548	tdark/AF-A6NKP2-F1-model_v1.pdb	38	98.8
119549	tdark/AF-A6NKP2-F1-model_v1.pdb	39	98.2
119550	tdark/AF-A6NKP2-F1-model_v1.pdb	40	97.9
119551	tdark/AF-A6NKP2-F1-model_v1.pdb	41	96.9
119552	tdark/AF-A6NKP2-F1-model_v1.pdb	42	96.0
119553	tdark/AF-A6NKP2-F1-model_v1.pdb	43	96.0
119554	tdark/AF-A6NKP2-F1-model_v1.pdb	44	97.6
119555	tdark/AF-A6NKP2-F1-model_v1.pdb	45	98.0
119556	tdark/AF-A6NKP2-F1-model_v1.pdb	46	97.8
119557	tdark/AF-A6NKP2-F1-model_v1.pdb	47	97.7
119558	tdark/AF-A6NKP2-F1-model_v1.pdb	48	98.3
119559	tdark/AF-A6NKP2-F1-model_v1.pdb	49	98.2
119560	tdark/AF-A6NKP2-F1-model_v1.pdb	50	97.4
119561	tdark/AF-A6NKP2-F1-model_v1.pdb	51	97.3
119562	tdark/AF-A6NKP2-F1-model_v1.pdb	52	97.5
119563	tdark/AF-A6NKP2-F1-model_v1.pdb	53	97.1
119564	tdark/AF-A6NKP2-F1-model_v1.pdb	54	95.5
119565	tdark/AF-A6NKP2-F1-model_v1.pdb	55	92.6
119566	tdark/AF-A6NKP2-F1-model_v1.pdb	56	92.5
119567	tdark/AF-A6NKP2-F1-model_v1.pdb	57	95.9
119568	tdark/AF-A6NKP2-F1-model_v1.pdb	58	97.6
119569	tdark/AF-A6NKP2-F1-model_v1.pdb	59	98.5
119570	tdark/AF-A6NKP2-F1-model_v1.pdb	60	98.6
119571	tdark/AF-A6NKP2-F1-model_v1.pdb	61	98.8
119572	tdark/AF-A6NKP2-F1-model_v1.pdb	62	98.8
119573	tdark/AF-A6NKP2-F1-model_v1.pdb	63	98.6
119574	tdark/AF-A6NKP2-F1-model_v1.pdb	64	97.0
119575	tdark/AF-A6NKP2-F1-model_v1.pdb	65	95.3
119576	tdark/AF-A6NKP2-F1-model_v1.pdb	66	96.2
119577	tdark/AF-A6NKP2-F1-model_v1.pdb	67	95.2
119578	tdark/AF-A6NKP2-F1-model_v1.pdb	68	92.6
119579	tdark/AF-A6NKP2-F1-model_v1.pdb	69	94.0
119580	tdark/AF-A6NKP2-F1-model_v1.pdb	70	94.7
119581	tdark/AF-A6NKP2-F1-model_v1.pdb	71	95.8
119582	tdark/AF-A6NKP2-F1-model_v1.pdb	72	93.9
119583	tdark/AF-A6NKP2-F1-model_v1.pdb	73	93.4
119584	tdark/AF-A6NKP2-F1-model_v1.pdb	74	93.7
119585	tdark/AF-A6NKP2-F1-model_v1.pdb	75	97.8
119586	tdark/AF-A6NKP2-F1-model_v1.pdb	76	97.7
119587	tdark/AF-A6NKP2-F1-model_v1.pdb	77	98.4
119588	tdark/AF-A6NKP2-F1-model_v1.pdb	78	98.3
119589	tdark/AF-A6NKP2-F1-model_v1.pdb	79	98.3
119590	tdark/AF-A6NKP2-F1-model_v1.pdb	80	98.2
119591	tdark/AF-A6NKP2-F1-model_v1.pdb	81	98.3
119592	tdark/AF-A6NKP2-F1-model_v1.pdb	82	98.4
119593	tdark/AF-A6NKP2-F1-model_v1.pdb	83	98.1
119594	tdark/AF-A6NKP2-F1-model_v1.pdb	84	98.3
119595	tdark/AF-A6NKP2-F1-model_v1.pdb	85	98.2
119596	tdark/AF-A6NKP2-F1-model_v1.pdb	86	98.3
119597	tdark/AF-A6NKP2-F1-model_v1.pdb	87	98.2
119598	tdark/AF-A6NKP2-F1-model_v1.pdb	88	98.7
119599	tdark/AF-A6NKP2-F1-model_v1.pdb	89	98.6
119600	tdark/AF-A6NKP2-F1-model_v1.pdb	90	98.4
119601	tdark/AF-A6NKP2-F1-model_v1.pdb	91	98.3
119602	tdark/AF-A6NKP2-F1-model_v1.pdb	92	98.5
119603	tdark/AF-A6NKP2-F1-model_v1.pdb	93	97.7
119604	tdark/AF-A6NKP2-F1-model_v1.pdb	94	96.8
119605	tdark/AF-A6NKP2-F1-model_v1.pdb	95	98.3
119606	tdark/AF-A6NKP2-F1-model_v1.pdb	96	97.7
119607	tdark/AF-A6NKP2-F1-model_v1.pdb	97	98.7
119608	tdark/AF-A6NKP2-F1-model_v1.pdb	98	98.9
119609	tdark/AF-A6NKP2-F1-model_v1.pdb	99	98.9
119610	tdark/AF-A6NKP2-F1-model_v1.pdb	100	98.9
119611	tdark/AF-A6NKP2-F1-model_v1.pdb	101	98.7
119612	tdark/AF-A6NKP2-F1-model_v1.pdb	102	98.2
119613	tdark/AF-A6NKP2-F1-model_v1.pdb	103	97.1
119614	tdark/AF-A6NKP2-F1-model_v1.pdb	104	96.3
119615	tdark/AF-A6NKP2-F1-model_v1.pdb	105	92.6
119616	tdark/AF-A6NKP2-F1-model_v1.pdb	106	89.6
119617	tdark/AF-A6NKP2-F1-model_v1.pdb	107	84.2
119618	tdark/AF-A6NKP2-F1-model_v1.pdb	108	78.6
119619	tdark/AF-A6NKP2-F1-model_v1.pdb	109	79.7
119620	tdark/AF-A6NKP2-F1-model_v1.pdb	110	86.9
119621	tdark/AF-A6NKP2-F1-model_v1.pdb	111	86.4
119622	tdark/AF-A6NKP2-F1-model_v1.pdb	112	85.0
119623	tdark/AF-A6NKP2-F1-model_v1.pdb	113	90.2
119624	tdark/AF-A6NKP2-F1-model_v1.pdb	114	93.0
119625	tdark/AF-A6NKP2-F1-model_v1.pdb	115	95.3
119626	tdark/AF-A6NKP2-F1-model_v1.pdb	116	95.5
119627	tdark/AF-A6NKP2-F1-model_v1.pdb	117	97.0
119628	tdark/AF-A6NKP2-F1-model_v1.pdb	118	97.9
119629	tdark/AF-A6NKP2-F1-model_v1.pdb	119	98.1
119630	tdark/AF-A6NKP2-F1-model_v1.pdb	120	98.1
119631	tdark/AF-A6NKP2-F1-model_v1.pdb	121	98.5
119632	tdark/AF-A6NKP2-F1-model_v1.pdb	122	98.6
119633	tdark/AF-A6NKP2-F1-model_v1.pdb	123	98.4
119634	tdark/AF-A6NKP2-F1-model_v1.pdb	124	98.6
119635	tdark/AF-A6NKP2-F1-model_v1.pdb	125	98.8
119636	tdark/AF-A6NKP2-F1-model_v1.pdb	126	98.8
119637	tdark/AF-A6NKP2-F1-model_v1.pdb	127	98.8
119638	tdark/AF-A6NKP2-F1-model_v1.pdb	128	98.9
119639	tdark/AF-A6NKP2-F1-model_v1.pdb	129	98.9
119640	tdark/AF-A6NKP2-F1-model_v1.pdb	130	98.7
119641	tdark/AF-A6NKP2-F1-model_v1.pdb	131	98.8
119642	tdark/AF-A6NKP2-F1-model_v1.pdb	132	98.8
119643	tdark/AF-A6NKP2-F1-model_v1.pdb	133	98.7
119644	tdark/AF-A6NKP2-F1-model_v1.pdb	134	98.5
119645	tdark/AF-A6NKP2-F1-model_v1.pdb	135	98.0
119646	tdark/AF-A6NKP2-F1-model_v1.pdb	136	98.2
119647	tdark/AF-A6NKP2-F1-model_v1.pdb	137	98.6
119648	tdark/AF-A6NKP2-F1-model_v1.pdb	138	98.3
119649	tdark/AF-A6NKP2-F1-model_v1.pdb	139	98.8
119650	tdark/AF-A6NKP2-F1-model_v1.pdb	140	98.9
119651	tdark/AF-A6NKP2-F1-model_v1.pdb	141	98.9
119652	tdark/AF-A6NKP2-F1-model_v1.pdb	142	98.9
119653	tdark/AF-A6NKP2-F1-model_v1.pdb	143	98.9
119654	tdark/AF-A6NKP2-F1-model_v1.pdb	144	98.6
119655	tdark/AF-A6NKP2-F1-model_v1.pdb	145	98.1
119656	tdark/AF-A6NKP2-F1-model_v1.pdb	146	97.6
119657	tdark/AF-A6NKP2-F1-model_v1.pdb	147	96.1
119658	tdark/AF-A6NKP2-F1-model_v1.pdb	148	97.4
119659	tdark/AF-A6NKP2-F1-model_v1.pdb	149	96.8
119660	tdark/AF-A6NKP2-F1-model_v1.pdb	150	95.4
119661	tdark/AF-A6NKP2-F1-model_v1.pdb	151	90.6
119662	tdark/AF-A6NKP2-F1-model_v1.pdb	152	90.6
119663	tdark/AF-A6NKP2-F1-model_v1.pdb	153	91.6
119664	tdark/AF-A6NKP2-F1-model_v1.pdb	154	95.1
119665	tdark/AF-A6NKP2-F1-model_v1.pdb	155	97.2
119666	tdark/AF-A6NKP2-F1-model_v1.pdb	156	96.4
119667	tdark/AF-A6NKP2-F1-model_v1.pdb	157	96.7
119668	tdark/AF-A6NKP2-F1-model_v1.pdb	158	97.8
119669	tdark/AF-A6NKP2-F1-model_v1.pdb	159	97.8
119670	tdark/AF-A6NKP2-F1-model_v1.pdb	160	97.4
119671	tdark/AF-A6NKP2-F1-model_v1.pdb	161	96.2
119672	tdark/AF-A6NKP2-F1-model_v1.pdb	162	96.0
119673	tdark/AF-A6NKP2-F1-model_v1.pdb	163	95.8
119674	tdark/AF-A6NKP2-F1-model_v1.pdb	164	96.1
119675	tdark/AF-A6NKP2-F1-model_v1.pdb	165	97.1
119676	tdark/AF-A6NKP2-F1-model_v1.pdb	166	96.4
119677	tdark/AF-A6NKP2-F1-model_v1.pdb	167	96.5
119678	tdark/AF-A6NKP2-F1-model_v1.pdb	168	95.9
119679	tdark/AF-A6NKP2-F1-model_v1.pdb	169	93.9
119680	tdark/AF-A6NKP2-F1-model_v1.pdb	170	93.4
119681	tdark/AF-A6NKP2-F1-model_v1.pdb	171	90.8
119682	tdark/AF-A6NKP2-F1-model_v1.pdb	172	86.8
119683	tdark/AF-A6NKP2-F1-model_v1.pdb	173	90.9
119684	tdark/AF-A6NKP2-F1-model_v1.pdb	174	94.0
119685	tdark/AF-A6NKP2-F1-model_v1.pdb	175	95.8
119686	tdark/AF-A6NKP2-F1-model_v1.pdb	176	96.1
119687	tdark/AF-A6NKP2-F1-model_v1.pdb	177	97.1
119688	tdark/AF-A6NKP2-F1-model_v1.pdb	178	98.2
119689	tdark/AF-A6NKP2-F1-model_v1.pdb	179	98.3
119690	tdark/AF-A6NKP2-F1-model_v1.pdb	180	98.3
119691	tdark/AF-A6NKP2-F1-model_v1.pdb	181	98.6
119692	tdark/AF-A6NKP2-F1-model_v1.pdb	182	98.8
119693	tdark/AF-A6NKP2-F1-model_v1.pdb	183	98.7
119694	tdark/AF-A6NKP2-F1-model_v1.pdb	184	98.7
119695	tdark/AF-A6NKP2-F1-model_v1.pdb	185	98.8
119696	tdark/AF-A6NKP2-F1-model_v1.pdb	186	98.8
119697	tdark/AF-A6NKP2-F1-model_v1.pdb	187	98.7
119698	tdark/AF-A6NKP2-F1-model_v1.pdb	188	98.6
119699	tdark/AF-A6NKP2-F1-model_v1.pdb	189	98.8
119700	tdark/AF-A6NKP2-F1-model_v1.pdb	190	98.8
119701	tdark/AF-A6NKP2-F1-model_v1.pdb	191	98.5
119702	tdark/AF-A6NKP2-F1-model_v1.pdb	192	98.6
119703	tdark/AF-A6NKP2-F1-model_v1.pdb	193	98.4
119704	tdark/AF-A6NKP2-F1-model_v1.pdb	194	98.4
119705	tdark/AF-A6NKP2-F1-model_v1.pdb	195	96.9
119706	tdark/AF-A6NKP2-F1-model_v1.pdb	196	95.0
119707	tdark/AF-A6NKP2-F1-model_v1.pdb	197	95.2
119708	tdark/AF-A6NKP2-F1-model_v1.pdb	198	96.2
119709	tdark/AF-A6NKP2-F1-model_v1.pdb	199	98.0
119710	tdark/AF-A6NKP2-F1-model_v1.pdb	200	98.8
119711	tdark/AF-A6NKP2-F1-model_v1.pdb	201	98.8
119712	tdark/AF-A6NKP2-F1-model_v1.pdb	202	98.9
119713	tdark/AF-A6NKP2-F1-model_v1.pdb	203	98.9
119714	tdark/AF-A6NKP2-F1-model_v1.pdb	204	98.9
119715	tdark/AF-A6NKP2-F1-model_v1.pdb	205	98.9
119716	tdark/AF-A6NKP2-F1-model_v1.pdb	206	98.7
119717	tdark/AF-A6NKP2-F1-model_v1.pdb	207	98.5
119718	tdark/AF-A6NKP2-F1-model_v1.pdb	208	97.0
119719	tdark/AF-A6NKP2-F1-model_v1.pdb	209	95.1
119720	tdark/AF-A6NKP2-F1-model_v1.pdb	210	96.7
119721	tdark/AF-A6NKP2-F1-model_v1.pdb	211	96.3
119722	tdark/AF-A6NKP2-F1-model_v1.pdb	212	95.8
119723	tdark/AF-A6NKP2-F1-model_v1.pdb	213	92.1
119724	tdark/AF-A6NKP2-F1-model_v1.pdb	214	88.5
119725	tdark/AF-A6NKP2-F1-model_v1.pdb	215	91.7
119726	tdark/AF-A6NKP2-F1-model_v1.pdb	216	83.1
119727	tdark/AF-A6NKP2-F1-model_v1.pdb	217	84.7
119728	tdark/AF-A6NKP2-F1-model_v1.pdb	218	85.0
119729	tdark/AF-A6NKP2-F1-model_v1.pdb	219	89.2
119730	tdark/AF-A6NKP2-F1-model_v1.pdb	220	88.5
119731	tdark/AF-A6NKP2-F1-model_v1.pdb	221	88.3
119732	tdark/AF-A6NKP2-F1-model_v1.pdb	222	88.5
119733	tdark/AF-A6NKP2-F1-model_v1.pdb	223	90.7
119734	tdark/AF-A6NKP2-F1-model_v1.pdb	224	89.6
119735	tdark/AF-A6NKP2-F1-model_v1.pdb	225	88.0
119736	tdark/AF-A6NKP2-F1-model_v1.pdb	226	89.0
119737	tdark/AF-A6NKP2-F1-model_v1.pdb	227	88.6
119738	tdark/AF-A6NKP2-F1-model_v1.pdb	228	86.8
119739	tdark/AF-A6NKP2-F1-model_v1.pdb	229	83.9
119740	tdark/AF-A6NKP2-F1-model_v1.pdb	230	81.9
119741	tdark/AF-A6NKP2-F1-model_v1.pdb	231	80.3
119742	tdark/AF-A6NKP2-F1-model_v1.pdb	232	79.9
119743	tdark/AF-A6NKP2-F1-model_v1.pdb	233	86.2
119744	tdark/AF-A6NKP2-F1-model_v1.pdb	234	89.7
119745	tdark/AF-A6NKP2-F1-model_v1.pdb	235	91.2
119746	tdark/AF-A6NKP2-F1-model_v1.pdb	236	87.2
119747	tdark/AF-A6NKP2-F1-model_v1.pdb	237	84.3
119748	tdark/AF-A6NKP2-F1-model_v1.pdb	238	86.3
119749	tdark/AF-A6NKP2-F1-model_v1.pdb	239	91.2
119750	tdark/AF-A6NKP2-F1-model_v1.pdb	240	94.3
119751	tdark/AF-A6NKP2-F1-model_v1.pdb	241	96.6
119752	tdark/AF-A6NKP2-F1-model_v1.pdb	242	96.5
119753	tdark/AF-A6NKP2-F1-model_v1.pdb	243	97.2
119754	tdark/AF-A6NKP2-F1-model_v1.pdb	244	97.3
119755	tdark/AF-A6NKP2-F1-model_v1.pdb	245	98.2
119756	tdark/AF-A6NKP2-F1-model_v1.pdb	246	98.1
119757	tdark/AF-A6NKP2-F1-model_v1.pdb	247	98.0
119758	tdark/AF-A6NKP2-F1-model_v1.pdb	248	98.0
119759	tdark/AF-A6NKP2-F1-model_v1.pdb	249	98.6
119760	tdark/AF-A6NKP2-F1-model_v1.pdb	250	98.7
119761	tdark/AF-A6NKP2-F1-model_v1.pdb	251	98.7
119762	tdark/AF-A6NKP2-F1-model_v1.pdb	252	98.4
119763	tdark/AF-A6NKP2-F1-model_v1.pdb	253	98.8
119764	tdark/AF-A6NKP2-F1-model_v1.pdb	254	98.8
119765	tdark/AF-A6NKP2-F1-model_v1.pdb	255	98.6
119766	tdark/AF-A6NKP2-F1-model_v1.pdb	256	98.7
119767	tdark/AF-A6NKP2-F1-model_v1.pdb	257	98.8
119768	tdark/AF-A6NKP2-F1-model_v1.pdb	258	98.6
119769	tdark/AF-A6NKP2-F1-model_v1.pdb	259	98.1
119770	tdark/AF-A6NKP2-F1-model_v1.pdb	260	98.6
119771	tdark/AF-A6NKP2-F1-model_v1.pdb	261	98.6
119772	tdark/AF-A6NKP2-F1-model_v1.pdb	262	97.7
119773	tdark/AF-A6NKP2-F1-model_v1.pdb	263	96.5
119774	tdark/AF-A6NKP2-F1-model_v1.pdb	264	96.3
119775	tdark/AF-A6NKP2-F1-model_v1.pdb	265	97.4
119776	tdark/AF-A6NKP2-F1-model_v1.pdb	266	97.6
119777	tdark/AF-A6NKP2-F1-model_v1.pdb	267	98.2
119778	tdark/AF-A6NKP2-F1-model_v1.pdb	268	98.6
119779	tdark/AF-A6NKP2-F1-model_v1.pdb	269	98.6
119780	tdark/AF-A6NKP2-F1-model_v1.pdb	270	98.7
119781	tdark/AF-A6NKP2-F1-model_v1.pdb	271	98.6
119782	tdark/AF-A6NKP2-F1-model_v1.pdb	272	98.6
119783	tdark/AF-A6NKP2-F1-model_v1.pdb	273	98.7
119784	tdark/AF-A6NKP2-F1-model_v1.pdb	274	98.8
119785	tdark/AF-A6NKP2-F1-model_v1.pdb	275	98.7
119786	tdark/AF-A6NKP2-F1-model_v1.pdb	276	98.8
119787	tdark/AF-A6NKP2-F1-model_v1.pdb	277	98.5
119788	tdark/AF-A6NKP2-F1-model_v1.pdb	278	98.2
119789	tdark/AF-A6NKP2-F1-model_v1.pdb	279	96.6
119790	tdark/AF-A6NKP2-F1-model_v1.pdb	280	94.8
119791	tdark/AF-A6NKP2-F1-model_v1.pdb	281	95.8
119792	tdark/AF-A6NKP2-F1-model_v1.pdb	282	95.0
119793	tdark/AF-A6NKP2-F1-model_v1.pdb	283	94.3
119794	tdark/AF-A6NKP2-F1-model_v1.pdb	284	93.2
119795	tdark/AF-A6NKP2-F1-model_v1.pdb	285	91.3
119796	tdark/AF-A6NKP2-F1-model_v1.pdb	286	91.5
119797	tdark/AF-A6NKP2-F1-model_v1.pdb	287	93.1
119798	tdark/AF-A6NKP2-F1-model_v1.pdb	288	92.4
119799	tdark/AF-A6NKP2-F1-model_v1.pdb	289	93.3
119800	tdark/AF-A6NKP2-F1-model_v1.pdb	290	94.1
119801	tdark/AF-A6NKP2-F1-model_v1.pdb	291	93.1
119802	tdark/AF-A6NKP2-F1-model_v1.pdb	292	92.2
119803	tdark/AF-A6NKP2-F1-model_v1.pdb	293	92.1
119804	tdark/AF-A6NKP2-F1-model_v1.pdb	294	91.6
119805	tdark/AF-A6NKP2-F1-model_v1.pdb	295	89.6
119806	tdark/AF-A6NKP2-F1-model_v1.pdb	296	90.1
119807	tdark/AF-A6NKP2-F1-model_v1.pdb	297	89.4
119808	tdark/AF-A6NKP2-F1-model_v1.pdb	298	86.3
119809	tdark/AF-A6NKP2-F1-model_v1.pdb	299	87.2
119810	tdark/AF-A6NKP2-F1-model_v1.pdb	300	85.0
119811	tdark/AF-A6NKP2-F1-model_v1.pdb	301	82.7
119812	tdark/AF-A6NKP2-F1-model_v1.pdb	302	87.9
119813	tdark/AF-A6NKP2-F1-model_v1.pdb	303	89.6
119814	tdark/AF-A6NKP2-F1-model_v1.pdb	304	91.1
119815	tdark/AF-A6NKP2-F1-model_v1.pdb	305	92.4
119816	tdark/AF-A6NKP2-F1-model_v1.pdb	306	92.6
119817	tdark/AF-A6NKP2-F1-model_v1.pdb	307	92.6
119818	tdark/AF-A6NKP2-F1-model_v1.pdb	308	92.8
119819	tdark/AF-A6NKP2-F1-model_v1.pdb	309	92.4
119820	tdark/AF-A6NKP2-F1-model_v1.pdb	310	92.4
119821	tdark/AF-A6NKP2-F1-model_v1.pdb	311	93.6
119822	tdark/AF-A6NKP2-F1-model_v1.pdb	312	91.2
119823	tdark/AF-A6NKP2-F1-model_v1.pdb	313	91.1
119824	tdark/AF-A6NKP2-F1-model_v1.pdb	314	91.9
119825	tdark/AF-A6NKP2-F1-model_v1.pdb	315	92.2
119826	tdark/AF-A6NKP2-F1-model_v1.pdb	316	90.0
119827	tdark/AF-A6NKP2-F1-model_v1.pdb	317	89.6
119828	tdark/AF-A6NKP2-F1-model_v1.pdb	318	89.1
119829	tdark/AF-A6NKP2-F1-model_v1.pdb	319	87.9
119830	tdark/AF-A6NKP2-F1-model_v1.pdb	320	87.1
119831	tdark/AF-A6NKP2-F1-model_v1.pdb	321	86.0
119832	tdark/AF-A6NKP2-F1-model_v1.pdb	322	88.1
119833	tdark/AF-A6NKP2-F1-model_v1.pdb	323	87.2
119834	tdark/AF-A6NKP2-F1-model_v1.pdb	324	84.1
119835	tdark/AF-A6NKP2-F1-model_v1.pdb	325	83.3
119836	tdark/AF-A6NKP2-F1-model_v1.pdb	326	85.4
119837	tdark/AF-A6NKP2-F1-model_v1.pdb	327	81.2
119838	tdark/AF-A6NKP2-F1-model_v1.pdb	328	77.0
119839	tdark/AF-A6NKP2-F1-model_v1.pdb	329	79.0
119840	tdark/AF-A6NKP2-F1-model_v1.pdb	330	78.6
119841	tdark/AF-A6NKP2-F1-model_v1.pdb	331	82.7
119842	tdark/AF-A6NKP2-F1-model_v1.pdb	332	84.7
119843	tdark/AF-A6NKP2-F1-model_v1.pdb	333	85.2
119844	tdark/AF-A6NKP2-F1-model_v1.pdb	334	88.8
119845	tdark/AF-A6NKP2-F1-model_v1.pdb	335	91.8
119846	tdark/AF-A6NKP2-F1-model_v1.pdb	336	89.9
119847	tdark/AF-A6NKP2-F1-model_v1.pdb	337	90.4
119848	tdark/AF-A6NKP2-F1-model_v1.pdb	338	92.0
119849	tdark/AF-A6NKP2-F1-model_v1.pdb	339	92.4
119850	tdark/AF-A6NKP2-F1-model_v1.pdb	340	91.4
119851	tdark/AF-A6NKP2-F1-model_v1.pdb	341	92.1
119852	tdark/AF-A6NKP2-F1-model_v1.pdb	342	93.2
119853	tdark/AF-A6NKP2-F1-model_v1.pdb	343	94.1
119854	tdark/AF-A6NKP2-F1-model_v1.pdb	344	96.5
119855	tdark/AF-A6NKP2-F1-model_v1.pdb	345	96.7
119856	tdark/AF-A6NKP2-F1-model_v1.pdb	346	97.9
119857	tdark/AF-A6NKP2-F1-model_v1.pdb	347	98.4
119858	tdark/AF-A6NKP2-F1-model_v1.pdb	348	98.0
119859	tdark/AF-A6NKP2-F1-model_v1.pdb	349	98.3
119860	tdark/AF-A6NKP2-F1-model_v1.pdb	350	98.4
119861	tdark/AF-A6NKP2-F1-model_v1.pdb	351	98.5
119862	tdark/AF-A6NKP2-F1-model_v1.pdb	352	98.7
119863	tdark/AF-A6NKP2-F1-model_v1.pdb	353	98.5
119864	tdark/AF-A6NKP2-F1-model_v1.pdb	354	98.4
119865	tdark/AF-A6NKP2-F1-model_v1.pdb	355	98.5
119866	tdark/AF-A6NKP2-F1-model_v1.pdb	356	98.6
119867	tdark/AF-A6NKP2-F1-model_v1.pdb	357	98.2
119868	tdark/AF-A6NKP2-F1-model_v1.pdb	358	98.6
119869	tdark/AF-A6NKP2-F1-model_v1.pdb	359	98.1
119870	tdark/AF-A6NKP2-F1-model_v1.pdb	360	97.9
119871	tdark/AF-A6NKP2-F1-model_v1.pdb	361	97.6
119872	tdark/AF-A6NKP2-F1-model_v1.pdb	362	96.5
119873	tdark/AF-A6NKP2-F1-model_v1.pdb	363	95.9
119874	tdark/AF-A6NKP2-F1-model_v1.pdb	364	93.4
119875	tdark/AF-A6NKP2-F1-model_v1.pdb	365	94.4
119876	tdark/AF-A6NKP2-F1-model_v1.pdb	366	93.5
119877	tdark/AF-A6NKP2-F1-model_v1.pdb	367	93.6
119878	tdark/AF-A6NKP2-F1-model_v1.pdb	368	93.3
119879	tdark/AF-A6NKP2-F1-model_v1.pdb	369	93.0
119880	tdark/AF-A6NKP2-F1-model_v1.pdb	370	92.7
119881	tdark/AF-A6NKP2-F1-model_v1.pdb	371	91.3
119882	tdark/AF-A6NKP2-F1-model_v1.pdb	372	92.0
119883	tdark/AF-A6NKP2-F1-model_v1.pdb	373	89.8
119884	tdark/AF-A6NKP2-F1-model_v1.pdb	374	88.2
119885	tdark/AF-A6NKP2-F1-model_v1.pdb	375	85.4
119886	tdark/AF-A6NKP2-F1-model_v1.pdb	376	81.5
119887	tdark/AF-A6NKP2-F1-model_v1.pdb	377	70.6
119888	tdark/AF-A6NKP2-F1-model_v1.pdb	378	58.5
119889	tdark/AF-A6NKP2-F1-model_v1.pdb	379	51.6
119890	tdark/AF-A6NKP2-F1-model_v1.pdb	380	39.5
119891	tdark/AF-A6NKP2-F1-model_v1.pdb	381	48.2
119892	tdark/AF-A6NKP2-F1-model_v1.pdb	382	48.3
119893	tdark/AF-A6NKP2-F1-model_v1.pdb	383	48.0
119894	tdark/AF-A6NKP2-F1-model_v1.pdb	384	55.5
119895	tdark/AF-A6NKP2-F1-model_v1.pdb	385	53.6
119896	tdark/AF-A6NKP2-F1-model_v1.pdb	386	57.6
119897	tdark/AF-A6NKP2-F1-model_v1.pdb	387	59.1
119898	tdark/AF-A6NKP2-F1-model_v1.pdb	388	62.0
119899	tdark/AF-A6NKP2-F1-model_v1.pdb	389	69.4
119900	tdark/AF-A6NKP2-F1-model_v1.pdb	390	70.7
119901	tdark/AF-A6NKP2-F1-model_v1.pdb	391	66.3
119902	tdark/AF-A6NKP2-F1-model_v1.pdb	392	72.1
119903	tdark/AF-A6NKP2-F1-model_v1.pdb	393	75.3
119904	tdark/AF-A6NKP2-F1-model_v1.pdb	394	72.9
119905	tdark/AF-A6NKP2-F1-model_v1.pdb	395	74.8
119906	tdark/AF-A6NKP2-F1-model_v1.pdb	396	75.1
119907	tdark/AF-A6NKP2-F1-model_v1.pdb	397	75.7
119908	tdark/AF-A6NKP2-F1-model_v1.pdb	398	74.2
119909	tdark/AF-A6NKP2-F1-model_v1.pdb	399	76.7
119910	tdark/AF-A6NKP2-F1-model_v1.pdb	400	77.4
119911	tdark/AF-A6NKP2-F1-model_v1.pdb	401	76.4
119912	tdark/AF-A6NKP2-F1-model_v1.pdb	402	72.2
119913	tdark/AF-A6NKP2-F1-model_v1.pdb	403	72.4
119914	tdark/AF-A6NKP2-F1-model_v1.pdb	404	74.3
119915	tdark/AF-A6NKP2-F1-model_v1.pdb	405	67.4
119916	tdark/AF-A6NKP2-F1-model_v1.pdb	406	69.0
119917	tdark/AF-A6NKP2-F1-model_v1.pdb	407	69.5
119918	tdark/AF-A6NKP2-F1-model_v1.pdb	408	68.2
119919	tdark/AF-A6NKP2-F1-model_v1.pdb	409	62.6
119920	tdark/AF-A6NKP2-F1-model_v1.pdb	410	43.7
119921	tdark/AF-A6NKP2-F1-model_v1.pdb	411	42.3
119922	tdark/AF-A6NKP2-F1-model_v1.pdb	412	37.8
119923	tdark/AF-A6NKP2-F1-model_v1.pdb	413	39.3
119924	tdark/AF-A6NKP2-F1-model_v1.pdb	414	37.2
119925	tdark/AF-A6NKP2-F1-model_v1.pdb	415	34.2
119926	tdark/AF-A6NKP2-F1-model_v1.pdb	416	30.5
119927	tdark/AF-A6NKP2-F1-model_v1.pdb	417	33.0
119928	tdark/AF-A6NKP2-F1-model_v1.pdb	418	36.4
119929	tdark/AF-A6NKP2-F1-model_v1.pdb	419	32.1
119930	tdark/AF-A6NKP2-F1-model_v1.pdb	420	30.9
119931	tdark/AF-A6NKP2-F1-model_v1.pdb	421	38.6
119932	tdark/AF-A8MUP2-F1-model_v1.pdb	0	37.6
119933	tdark/AF-A8MUP2-F1-model_v1.pdb	1	36.7
119934	tdark/AF-A8MUP2-F1-model_v1.pdb	2	26.8
119935	tdark/AF-A8MUP2-F1-model_v1.pdb	3	33.8
119936	tdark/AF-A8MUP2-F1-model_v1.pdb	4	31.9
119937	tdark/AF-A8MUP2-F1-model_v1.pdb	5	31.2
119938	tdark/AF-A8MUP2-F1-model_v1.pdb	6	31.6
119939	tdark/AF-A8MUP2-F1-model_v1.pdb	7	31.0
119940	tdark/AF-A8MUP2-F1-model_v1.pdb	8	27.6
119941	tdark/AF-A8MUP2-F1-model_v1.pdb	9	27.6
119942	tdark/AF-A8MUP2-F1-model_v1.pdb	10	28.1
119943	tdark/AF-A8MUP2-F1-model_v1.pdb	11	28.8
119944	tdark/AF-A8MUP2-F1-model_v1.pdb	12	28.0
119945	tdark/AF-A8MUP2-F1-model_v1.pdb	13	27.2
119946	tdark/AF-A8MUP2-F1-model_v1.pdb	14	27.2
119947	tdark/AF-A8MUP2-F1-model_v1.pdb	15	27.1
119948	tdark/AF-A8MUP2-F1-model_v1.pdb	16	27.1
119949	tdark/AF-A8MUP2-F1-model_v1.pdb	17	26.6
119950	tdark/AF-A8MUP2-F1-model_v1.pdb	18	24.5
119951	tdark/AF-A8MUP2-F1-model_v1.pdb	19	33.0
119952	tdark/AF-A8MUP2-F1-model_v1.pdb	20	42.7
119953	tdark/AF-A8MUP2-F1-model_v1.pdb	21	41.2
119954	tdark/AF-A8MUP2-F1-model_v1.pdb	22	47.3
119955	tdark/AF-A8MUP2-F1-model_v1.pdb	23	66.4
119956	tdark/AF-A8MUP2-F1-model_v1.pdb	24	77.7
119957	tdark/AF-A8MUP2-F1-model_v1.pdb	25	73.8
119958	tdark/AF-A8MUP2-F1-model_v1.pdb	26	77.0
119959	tdark/AF-A8MUP2-F1-model_v1.pdb	27	80.2
119960	tdark/AF-A8MUP2-F1-model_v1.pdb	28	85.1
119961	tdark/AF-A8MUP2-F1-model_v1.pdb	29	87.8
119962	tdark/AF-A8MUP2-F1-model_v1.pdb	30	84.2
119963	tdark/AF-A8MUP2-F1-model_v1.pdb	31	88.0
119964	tdark/AF-A8MUP2-F1-model_v1.pdb	32	90.9
119965	tdark/AF-A8MUP2-F1-model_v1.pdb	33	90.5
119966	tdark/AF-A8MUP2-F1-model_v1.pdb	34	90.9
119967	tdark/AF-A8MUP2-F1-model_v1.pdb	35	91.5
119968	tdark/AF-A8MUP2-F1-model_v1.pdb	36	92.2
119969	tdark/AF-A8MUP2-F1-model_v1.pdb	37	91.5
119970	tdark/AF-A8MUP2-F1-model_v1.pdb	38	91.0
119971	tdark/AF-A8MUP2-F1-model_v1.pdb	39	90.5
119972	tdark/AF-A8MUP2-F1-model_v1.pdb	40	89.0
119973	tdark/AF-A8MUP2-F1-model_v1.pdb	41	84.6
119974	tdark/AF-A8MUP2-F1-model_v1.pdb	42	75.4
119975	tdark/AF-A8MUP2-F1-model_v1.pdb	43	73.7
119976	tdark/AF-A8MUP2-F1-model_v1.pdb	44	65.6
119977	tdark/AF-A8MUP2-F1-model_v1.pdb	45	72.2
119978	tdark/AF-A8MUP2-F1-model_v1.pdb	46	76.4
119979	tdark/AF-A8MUP2-F1-model_v1.pdb	47	82.7
119980	tdark/AF-A8MUP2-F1-model_v1.pdb	48	86.7
119981	tdark/AF-A8MUP2-F1-model_v1.pdb	49	91.9
119982	tdark/AF-A8MUP2-F1-model_v1.pdb	50	93.4
119983	tdark/AF-A8MUP2-F1-model_v1.pdb	51	93.6
119984	tdark/AF-A8MUP2-F1-model_v1.pdb	52	93.2
119985	tdark/AF-A8MUP2-F1-model_v1.pdb	53	94.1
119986	tdark/AF-A8MUP2-F1-model_v1.pdb	54	96.4
119987	tdark/AF-A8MUP2-F1-model_v1.pdb	55	96.3
119988	tdark/AF-A8MUP2-F1-model_v1.pdb	56	97.5
119989	tdark/AF-A8MUP2-F1-model_v1.pdb	57	96.7
119990	tdark/AF-A8MUP2-F1-model_v1.pdb	58	97.6
119991	tdark/AF-A8MUP2-F1-model_v1.pdb	59	97.6
119992	tdark/AF-A8MUP2-F1-model_v1.pdb	60	97.1
119993	tdark/AF-A8MUP2-F1-model_v1.pdb	61	96.4
119994	tdark/AF-A8MUP2-F1-model_v1.pdb	62	96.8
119995	tdark/AF-A8MUP2-F1-model_v1.pdb	63	97.5
119996	tdark/AF-A8MUP2-F1-model_v1.pdb	64	96.6
119997	tdark/AF-A8MUP2-F1-model_v1.pdb	65	95.7
119998	tdark/AF-A8MUP2-F1-model_v1.pdb	66	94.9
119999	tdark/AF-A8MUP2-F1-model_v1.pdb	67	94.9
120000	tdark/AF-A8MUP2-F1-model_v1.pdb	68	88.5
120001	tdark/AF-A8MUP2-F1-model_v1.pdb	69	83.1
120002	tdark/AF-A8MUP2-F1-model_v1.pdb	70	78.4
120003	tdark/AF-A8MUP2-F1-model_v1.pdb	71	81.4
120004	tdark/AF-A8MUP2-F1-model_v1.pdb	72	78.7
120005	tdark/AF-A8MUP2-F1-model_v1.pdb	73	84.9
120006	tdark/AF-A8MUP2-F1-model_v1.pdb	74	91.4
120007	tdark/AF-A8MUP2-F1-model_v1.pdb	75	95.2
120008	tdark/AF-A8MUP2-F1-model_v1.pdb	76	96.5
120009	tdark/AF-A8MUP2-F1-model_v1.pdb	77	97.9
120010	tdark/AF-A8MUP2-F1-model_v1.pdb	78	98.5
120011	tdark/AF-A8MUP2-F1-model_v1.pdb	79	98.7
120012	tdark/AF-A8MUP2-F1-model_v1.pdb	80	98.8
120013	tdark/AF-A8MUP2-F1-model_v1.pdb	81	98.7
120014	tdark/AF-A8MUP2-F1-model_v1.pdb	82	98.2
120015	tdark/AF-A8MUP2-F1-model_v1.pdb	83	98.4
120016	tdark/AF-A8MUP2-F1-model_v1.pdb	84	97.1
120017	tdark/AF-A8MUP2-F1-model_v1.pdb	85	96.3
120018	tdark/AF-A8MUP2-F1-model_v1.pdb	86	97.3
120019	tdark/AF-A8MUP2-F1-model_v1.pdb	87	96.8
120020	tdark/AF-A8MUP2-F1-model_v1.pdb	88	97.8
120021	tdark/AF-A8MUP2-F1-model_v1.pdb	89	98.4
120022	tdark/AF-A8MUP2-F1-model_v1.pdb	90	97.7
120023	tdark/AF-A8MUP2-F1-model_v1.pdb	91	97.8
120024	tdark/AF-A8MUP2-F1-model_v1.pdb	92	98.0
120025	tdark/AF-A8MUP2-F1-model_v1.pdb	93	98.3
120026	tdark/AF-A8MUP2-F1-model_v1.pdb	94	97.7
120027	tdark/AF-A8MUP2-F1-model_v1.pdb	95	97.6
120028	tdark/AF-A8MUP2-F1-model_v1.pdb	96	96.7
120029	tdark/AF-A8MUP2-F1-model_v1.pdb	97	95.6
120030	tdark/AF-A8MUP2-F1-model_v1.pdb	98	96.4
120031	tdark/AF-A8MUP2-F1-model_v1.pdb	99	97.3
120032	tdark/AF-A8MUP2-F1-model_v1.pdb	100	98.0
120033	tdark/AF-A8MUP2-F1-model_v1.pdb	101	98.0
120034	tdark/AF-A8MUP2-F1-model_v1.pdb	102	98.6
120035	tdark/AF-A8MUP2-F1-model_v1.pdb	103	98.8
120036	tdark/AF-A8MUP2-F1-model_v1.pdb	104	98.7
120037	tdark/AF-A8MUP2-F1-model_v1.pdb	105	98.7
120038	tdark/AF-A8MUP2-F1-model_v1.pdb	106	98.4
120039	tdark/AF-A8MUP2-F1-model_v1.pdb	107	96.4
120040	tdark/AF-A8MUP2-F1-model_v1.pdb	108	96.7
120041	tdark/AF-A8MUP2-F1-model_v1.pdb	109	96.4
120042	tdark/AF-A8MUP2-F1-model_v1.pdb	110	96.2
120043	tdark/AF-A8MUP2-F1-model_v1.pdb	111	96.8
120044	tdark/AF-A8MUP2-F1-model_v1.pdb	112	97.7
120045	tdark/AF-A8MUP2-F1-model_v1.pdb	113	96.1
120046	tdark/AF-A8MUP2-F1-model_v1.pdb	114	94.7
120047	tdark/AF-A8MUP2-F1-model_v1.pdb	115	96.5
120048	tdark/AF-A8MUP2-F1-model_v1.pdb	116	96.9
120049	tdark/AF-A8MUP2-F1-model_v1.pdb	117	94.4
120050	tdark/AF-A8MUP2-F1-model_v1.pdb	118	93.2
120051	tdark/AF-A8MUP2-F1-model_v1.pdb	119	95.7
120052	tdark/AF-A8MUP2-F1-model_v1.pdb	120	94.3
120053	tdark/AF-A8MUP2-F1-model_v1.pdb	121	86.9
120054	tdark/AF-A8MUP2-F1-model_v1.pdb	122	78.4
120055	tdark/AF-A8MUP2-F1-model_v1.pdb	123	75.7
120056	tdark/AF-A8MUP2-F1-model_v1.pdb	124	77.4
120057	tdark/AF-A8MUP2-F1-model_v1.pdb	125	81.9
120058	tdark/AF-A8MUP2-F1-model_v1.pdb	126	86.7
120059	tdark/AF-A8MUP2-F1-model_v1.pdb	127	93.0
120060	tdark/AF-A8MUP2-F1-model_v1.pdb	128	95.1
120061	tdark/AF-A8MUP2-F1-model_v1.pdb	129	96.1
120062	tdark/AF-A8MUP2-F1-model_v1.pdb	130	97.4
120063	tdark/AF-A8MUP2-F1-model_v1.pdb	131	96.1
120064	tdark/AF-A8MUP2-F1-model_v1.pdb	132	97.0
120065	tdark/AF-A8MUP2-F1-model_v1.pdb	133	96.7
120066	tdark/AF-A8MUP2-F1-model_v1.pdb	134	97.0
120067	tdark/AF-A8MUP2-F1-model_v1.pdb	135	98.0
120068	tdark/AF-A8MUP2-F1-model_v1.pdb	136	98.1
120069	tdark/AF-A8MUP2-F1-model_v1.pdb	137	98.6
120070	tdark/AF-A8MUP2-F1-model_v1.pdb	138	98.3
120071	tdark/AF-A8MUP2-F1-model_v1.pdb	139	98.5
120072	tdark/AF-A8MUP2-F1-model_v1.pdb	140	98.4
120073	tdark/AF-A8MUP2-F1-model_v1.pdb	141	97.9
120074	tdark/AF-A8MUP2-F1-model_v1.pdb	142	97.6
120075	tdark/AF-A8MUP2-F1-model_v1.pdb	143	96.8
120076	tdark/AF-A8MUP2-F1-model_v1.pdb	144	97.5
120077	tdark/AF-A8MUP2-F1-model_v1.pdb	145	97.4
120078	tdark/AF-A8MUP2-F1-model_v1.pdb	146	97.6
120079	tdark/AF-A8MUP2-F1-model_v1.pdb	147	98.1
120080	tdark/AF-A8MUP2-F1-model_v1.pdb	148	96.3
120081	tdark/AF-A8MUP2-F1-model_v1.pdb	149	92.3
120082	tdark/AF-A8MUP2-F1-model_v1.pdb	150	95.5
120083	tdark/AF-A8MUP2-F1-model_v1.pdb	151	96.6
120084	tdark/AF-A8MUP2-F1-model_v1.pdb	152	97.5
120085	tdark/AF-A8MUP2-F1-model_v1.pdb	153	97.8
120086	tdark/AF-A8MUP2-F1-model_v1.pdb	154	97.1
120087	tdark/AF-A8MUP2-F1-model_v1.pdb	155	96.9
120088	tdark/AF-A8MUP2-F1-model_v1.pdb	156	97.5
120089	tdark/AF-A8MUP2-F1-model_v1.pdb	157	96.6
120090	tdark/AF-A8MUP2-F1-model_v1.pdb	158	98.0
120091	tdark/AF-A8MUP2-F1-model_v1.pdb	159	98.5
120092	tdark/AF-A8MUP2-F1-model_v1.pdb	160	98.8
120093	tdark/AF-A8MUP2-F1-model_v1.pdb	161	98.7
120094	tdark/AF-A8MUP2-F1-model_v1.pdb	162	98.3
120095	tdark/AF-A8MUP2-F1-model_v1.pdb	163	97.2
120096	tdark/AF-A8MUP2-F1-model_v1.pdb	164	97.9
120097	tdark/AF-A8MUP2-F1-model_v1.pdb	165	97.7
120098	tdark/AF-A8MUP2-F1-model_v1.pdb	166	96.7
120099	tdark/AF-A8MUP2-F1-model_v1.pdb	167	95.4
120100	tdark/AF-A8MUP2-F1-model_v1.pdb	168	95.7
120101	tdark/AF-A8MUP2-F1-model_v1.pdb	169	95.1
120102	tdark/AF-A8MUP2-F1-model_v1.pdb	170	92.7
120103	tdark/AF-A8MUP2-F1-model_v1.pdb	171	89.7
120104	tdark/AF-A8MUP2-F1-model_v1.pdb	172	93.9
120105	tdark/AF-A8MUP2-F1-model_v1.pdb	173	95.5
120106	tdark/AF-A8MUP2-F1-model_v1.pdb	174	97.0
120107	tdark/AF-A8MUP2-F1-model_v1.pdb	175	96.2
120108	tdark/AF-A8MUP2-F1-model_v1.pdb	176	97.4
120109	tdark/AF-A8MUP2-F1-model_v1.pdb	177	98.1
120110	tdark/AF-A8MUP2-F1-model_v1.pdb	178	98.0
120111	tdark/AF-A8MUP2-F1-model_v1.pdb	179	98.2
120112	tdark/AF-A8MUP2-F1-model_v1.pdb	180	98.5
120113	tdark/AF-A8MUP2-F1-model_v1.pdb	181	98.0
120114	tdark/AF-A8MUP2-F1-model_v1.pdb	182	98.5
120115	tdark/AF-A8MUP2-F1-model_v1.pdb	183	98.4
120116	tdark/AF-A8MUP2-F1-model_v1.pdb	184	97.8
120117	tdark/AF-A8MUP2-F1-model_v1.pdb	185	97.6
120118	tdark/AF-A8MUP2-F1-model_v1.pdb	186	98.1
120119	tdark/AF-A8MUP2-F1-model_v1.pdb	187	97.8
120120	tdark/AF-A8MUP2-F1-model_v1.pdb	188	95.7
120121	tdark/AF-A8MUP2-F1-model_v1.pdb	189	94.4
120122	tdark/AF-A8MUP2-F1-model_v1.pdb	190	93.3
120123	tdark/AF-A8MUP2-F1-model_v1.pdb	191	95.5
120124	tdark/AF-A8MUP2-F1-model_v1.pdb	192	97.5
120125	tdark/AF-A8MUP2-F1-model_v1.pdb	193	98.5
120126	tdark/AF-A8MUP2-F1-model_v1.pdb	194	98.6
120127	tdark/AF-A8MUP2-F1-model_v1.pdb	195	98.6
120128	tdark/AF-A8MUP2-F1-model_v1.pdb	196	98.6
120129	tdark/AF-A8MUP2-F1-model_v1.pdb	197	98.0
120130	tdark/AF-A8MUP2-F1-model_v1.pdb	198	96.1
120131	tdark/AF-A8MUP2-F1-model_v1.pdb	199	97.0
120132	tdark/AF-A8MUP2-F1-model_v1.pdb	200	96.1
120133	tdark/AF-A8MUP2-F1-model_v1.pdb	201	97.9
120134	tdark/AF-A8MUP2-F1-model_v1.pdb	202	97.6
120135	tdark/AF-A8MUP2-F1-model_v1.pdb	203	96.6
120136	tdark/AF-A8MUP2-F1-model_v1.pdb	204	97.4
120137	tdark/AF-A8MUP2-F1-model_v1.pdb	205	97.2
120138	tdark/AF-A8MUP2-F1-model_v1.pdb	206	96.8
120139	tdark/AF-A8MUP2-F1-model_v1.pdb	207	97.0
120140	tdark/AF-A8MUP2-F1-model_v1.pdb	208	97.7
120141	tdark/AF-A8MUP2-F1-model_v1.pdb	209	96.7
120142	tdark/AF-A8MUP2-F1-model_v1.pdb	210	95.9
120143	tdark/AF-A8MUP2-F1-model_v1.pdb	211	95.7
120144	tdark/AF-A8MUP2-F1-model_v1.pdb	212	95.5
120145	tdark/AF-A8MUP2-F1-model_v1.pdb	213	91.2
120146	tdark/AF-A8MUP2-F1-model_v1.pdb	214	92.2
120147	tdark/AF-A8MUP2-F1-model_v1.pdb	215	96.2
120148	tdark/AF-A8MUP2-F1-model_v1.pdb	216	97.1
120149	tdark/AF-A8MUP2-F1-model_v1.pdb	217	97.7
120150	tdark/AF-A8MUP2-F1-model_v1.pdb	218	97.4
120151	tdark/AF-A8MUP2-F1-model_v1.pdb	219	98.2
120152	tdark/AF-A8MUP2-F1-model_v1.pdb	220	97.8
120153	tdark/AF-A8MUP2-F1-model_v1.pdb	221	97.9
120154	tdark/AF-A8MUP2-F1-model_v1.pdb	222	97.0
120155	tdark/AF-A8MUP2-F1-model_v1.pdb	223	92.7
120156	tdark/AF-A8MUP2-F1-model_v1.pdb	224	94.4
120157	tdark/AF-A8MUP2-F1-model_v1.pdb	225	92.8
120158	tdark/AF-A8MUP2-F1-model_v1.pdb	226	90.6
120159	tdark/AF-A8MUP2-F1-model_v1.pdb	227	93.9
120160	tdark/AF-A8MUP2-F1-model_v1.pdb	228	93.8
120161	tdark/AF-A8MUP2-F1-model_v1.pdb	229	96.3
120162	tdark/AF-A8MUP2-F1-model_v1.pdb	230	98.0
120163	tdark/AF-A8MUP2-F1-model_v1.pdb	231	98.4
120164	tdark/AF-A8MUP2-F1-model_v1.pdb	232	98.5
120165	tdark/AF-A8MUP2-F1-model_v1.pdb	233	98.6
120166	tdark/AF-A8MUP2-F1-model_v1.pdb	234	98.2
120167	tdark/AF-A8MUP2-F1-model_v1.pdb	235	98.2
120168	tdark/AF-A8MUP2-F1-model_v1.pdb	236	96.7
120169	tdark/AF-A8MUP2-F1-model_v1.pdb	237	85.9
120170	tdark/AF-A8MUP2-F1-model_v1.pdb	238	70.4
120171	tdark/AF-A8MUP2-F1-model_v1.pdb	239	57.9
120172	tdark/AF-Q86U38-F1-model_v1.pdb	0	37.6
120173	tdark/AF-Q86U38-F1-model_v1.pdb	1	37.4
120174	tdark/AF-Q86U38-F1-model_v1.pdb	2	37.1
120175	tdark/AF-Q86U38-F1-model_v1.pdb	3	31.6
120176	tdark/AF-Q86U38-F1-model_v1.pdb	4	34.5
120177	tdark/AF-Q86U38-F1-model_v1.pdb	5	29.6
120178	tdark/AF-Q86U38-F1-model_v1.pdb	6	31.1
120179	tdark/AF-Q86U38-F1-model_v1.pdb	7	35.0
120180	tdark/AF-Q86U38-F1-model_v1.pdb	8	30.5
120181	tdark/AF-Q86U38-F1-model_v1.pdb	9	32.9
120182	tdark/AF-Q86U38-F1-model_v1.pdb	10	36.7
120183	tdark/AF-Q86U38-F1-model_v1.pdb	11	43.3
120184	tdark/AF-Q86U38-F1-model_v1.pdb	12	54.0
120185	tdark/AF-Q86U38-F1-model_v1.pdb	13	61.8
120186	tdark/AF-Q86U38-F1-model_v1.pdb	14	71.7
120187	tdark/AF-Q86U38-F1-model_v1.pdb	15	57.3
120188	tdark/AF-Q86U38-F1-model_v1.pdb	16	46.2
120189	tdark/AF-Q86U38-F1-model_v1.pdb	17	35.6
120190	tdark/AF-Q86U38-F1-model_v1.pdb	18	27.4
120191	tdark/AF-Q86U38-F1-model_v1.pdb	19	31.5
120192	tdark/AF-Q86U38-F1-model_v1.pdb	20	28.0
120193	tdark/AF-Q86U38-F1-model_v1.pdb	21	24.7
120194	tdark/AF-Q86U38-F1-model_v1.pdb	22	25.0
120195	tdark/AF-Q86U38-F1-model_v1.pdb	23	24.8
120196	tdark/AF-Q86U38-F1-model_v1.pdb	24	26.6
120197	tdark/AF-Q86U38-F1-model_v1.pdb	25	27.0
120198	tdark/AF-Q86U38-F1-model_v1.pdb	26	26.6
120199	tdark/AF-Q86U38-F1-model_v1.pdb	27	26.9
120200	tdark/AF-Q86U38-F1-model_v1.pdb	28	27.7
120201	tdark/AF-Q86U38-F1-model_v1.pdb	29	27.8
120202	tdark/AF-Q86U38-F1-model_v1.pdb	30	30.2
120203	tdark/AF-Q86U38-F1-model_v1.pdb	31	29.9
120204	tdark/AF-Q86U38-F1-model_v1.pdb	32	33.4
120205	tdark/AF-Q86U38-F1-model_v1.pdb	33	30.0
120206	tdark/AF-Q86U38-F1-model_v1.pdb	34	29.9
120207	tdark/AF-Q86U38-F1-model_v1.pdb	35	33.9
120208	tdark/AF-Q86U38-F1-model_v1.pdb	36	28.7
120209	tdark/AF-Q86U38-F1-model_v1.pdb	37	33.1
120210	tdark/AF-Q86U38-F1-model_v1.pdb	38	31.7
120211	tdark/AF-Q86U38-F1-model_v1.pdb	39	27.4
120212	tdark/AF-Q86U38-F1-model_v1.pdb	40	32.9
120213	tdark/AF-Q86U38-F1-model_v1.pdb	41	32.8
120214	tdark/AF-Q86U38-F1-model_v1.pdb	42	36.7
120215	tdark/AF-Q86U38-F1-model_v1.pdb	43	34.9
120216	tdark/AF-Q86U38-F1-model_v1.pdb	44	27.0
120217	tdark/AF-Q86U38-F1-model_v1.pdb	45	28.4
120218	tdark/AF-Q86U38-F1-model_v1.pdb	46	30.8
120219	tdark/AF-Q86U38-F1-model_v1.pdb	47	29.7
120220	tdark/AF-Q86U38-F1-model_v1.pdb	48	31.5
120221	tdark/AF-Q86U38-F1-model_v1.pdb	49	35.3
120222	tdark/AF-Q86U38-F1-model_v1.pdb	50	43.7
120223	tdark/AF-Q86U38-F1-model_v1.pdb	51	50.1
120224	tdark/AF-Q86U38-F1-model_v1.pdb	52	55.3
120225	tdark/AF-Q86U38-F1-model_v1.pdb	53	67.5
120226	tdark/AF-Q86U38-F1-model_v1.pdb	54	80.0
120227	tdark/AF-Q86U38-F1-model_v1.pdb	55	84.3
120228	tdark/AF-Q86U38-F1-model_v1.pdb	56	90.4
120229	tdark/AF-Q86U38-F1-model_v1.pdb	57	93.6
120230	tdark/AF-Q86U38-F1-model_v1.pdb	58	93.5
120231	tdark/AF-Q86U38-F1-model_v1.pdb	59	95.1
120232	tdark/AF-Q86U38-F1-model_v1.pdb	60	94.2
120233	tdark/AF-Q86U38-F1-model_v1.pdb	61	94.4
120234	tdark/AF-Q86U38-F1-model_v1.pdb	62	96.3
120235	tdark/AF-Q86U38-F1-model_v1.pdb	63	97.2
120236	tdark/AF-Q86U38-F1-model_v1.pdb	64	97.1
120237	tdark/AF-Q86U38-F1-model_v1.pdb	65	96.6
120238	tdark/AF-Q86U38-F1-model_v1.pdb	66	96.8
120239	tdark/AF-Q86U38-F1-model_v1.pdb	67	95.0
120240	tdark/AF-Q86U38-F1-model_v1.pdb	68	95.3
120241	tdark/AF-Q86U38-F1-model_v1.pdb	69	95.6
120242	tdark/AF-Q86U38-F1-model_v1.pdb	70	94.0
120243	tdark/AF-Q86U38-F1-model_v1.pdb	71	93.1
120244	tdark/AF-Q86U38-F1-model_v1.pdb	72	91.4
120245	tdark/AF-Q86U38-F1-model_v1.pdb	73	91.6
120246	tdark/AF-Q86U38-F1-model_v1.pdb	74	88.6
120247	tdark/AF-Q86U38-F1-model_v1.pdb	75	86.6
120248	tdark/AF-Q86U38-F1-model_v1.pdb	76	80.0
120249	tdark/AF-Q86U38-F1-model_v1.pdb	77	80.8
120250	tdark/AF-Q86U38-F1-model_v1.pdb	78	85.1
120251	tdark/AF-Q86U38-F1-model_v1.pdb	79	87.4
120252	tdark/AF-Q86U38-F1-model_v1.pdb	80	87.1
120253	tdark/AF-Q86U38-F1-model_v1.pdb	81	88.1
120254	tdark/AF-Q86U38-F1-model_v1.pdb	82	88.6
120255	tdark/AF-Q86U38-F1-model_v1.pdb	83	90.1
120256	tdark/AF-Q86U38-F1-model_v1.pdb	84	92.1
120257	tdark/AF-Q86U38-F1-model_v1.pdb	85	93.5
120258	tdark/AF-Q86U38-F1-model_v1.pdb	86	91.2
120259	tdark/AF-Q86U38-F1-model_v1.pdb	87	93.4
120260	tdark/AF-Q86U38-F1-model_v1.pdb	88	96.9
120261	tdark/AF-Q86U38-F1-model_v1.pdb	89	96.1
120262	tdark/AF-Q86U38-F1-model_v1.pdb	90	95.0
120263	tdark/AF-Q86U38-F1-model_v1.pdb	91	96.2
120264	tdark/AF-Q86U38-F1-model_v1.pdb	92	97.1
120265	tdark/AF-Q86U38-F1-model_v1.pdb	93	94.9
120266	tdark/AF-Q86U38-F1-model_v1.pdb	94	93.7
120267	tdark/AF-Q86U38-F1-model_v1.pdb	95	95.6
120268	tdark/AF-Q86U38-F1-model_v1.pdb	96	96.1
120269	tdark/AF-Q86U38-F1-model_v1.pdb	97	96.8
120270	tdark/AF-Q86U38-F1-model_v1.pdb	98	96.4
120271	tdark/AF-Q86U38-F1-model_v1.pdb	99	97.5
120272	tdark/AF-Q86U38-F1-model_v1.pdb	100	97.6
120273	tdark/AF-Q86U38-F1-model_v1.pdb	101	96.4
120274	tdark/AF-Q86U38-F1-model_v1.pdb	102	95.8
120275	tdark/AF-Q86U38-F1-model_v1.pdb	103	95.4
120276	tdark/AF-Q86U38-F1-model_v1.pdb	104	95.7
120277	tdark/AF-Q86U38-F1-model_v1.pdb	105	97.0
120278	tdark/AF-Q86U38-F1-model_v1.pdb	106	97.2
120279	tdark/AF-Q86U38-F1-model_v1.pdb	107	97.3
120280	tdark/AF-Q86U38-F1-model_v1.pdb	108	97.2
120281	tdark/AF-Q86U38-F1-model_v1.pdb	109	97.9
120282	tdark/AF-Q86U38-F1-model_v1.pdb	110	97.5
120283	tdark/AF-Q86U38-F1-model_v1.pdb	111	96.2
120284	tdark/AF-Q86U38-F1-model_v1.pdb	112	97.0
120285	tdark/AF-Q86U38-F1-model_v1.pdb	113	96.6
120286	tdark/AF-Q86U38-F1-model_v1.pdb	114	93.0
120287	tdark/AF-Q86U38-F1-model_v1.pdb	115	91.8
120288	tdark/AF-Q86U38-F1-model_v1.pdb	116	93.0
120289	tdark/AF-Q86U38-F1-model_v1.pdb	117	91.1
120290	tdark/AF-Q86U38-F1-model_v1.pdb	118	92.1
120291	tdark/AF-Q86U38-F1-model_v1.pdb	119	92.0
120292	tdark/AF-Q86U38-F1-model_v1.pdb	120	94.1
120293	tdark/AF-Q86U38-F1-model_v1.pdb	121	95.1
120294	tdark/AF-Q86U38-F1-model_v1.pdb	122	95.8
120295	tdark/AF-Q86U38-F1-model_v1.pdb	123	95.0
120296	tdark/AF-Q86U38-F1-model_v1.pdb	124	95.7
120297	tdark/AF-Q86U38-F1-model_v1.pdb	125	96.1
120298	tdark/AF-Q86U38-F1-model_v1.pdb	126	95.4
120299	tdark/AF-Q86U38-F1-model_v1.pdb	127	94.3
120300	tdark/AF-Q86U38-F1-model_v1.pdb	128	95.3
120301	tdark/AF-Q86U38-F1-model_v1.pdb	129	91.3
120302	tdark/AF-Q86U38-F1-model_v1.pdb	130	91.5
120303	tdark/AF-Q86U38-F1-model_v1.pdb	131	94.5
120304	tdark/AF-Q86U38-F1-model_v1.pdb	132	94.4
120305	tdark/AF-Q86U38-F1-model_v1.pdb	133	95.1
120306	tdark/AF-Q86U38-F1-model_v1.pdb	134	95.0
120307	tdark/AF-Q86U38-F1-model_v1.pdb	135	97.3
120308	tdark/AF-Q86U38-F1-model_v1.pdb	136	97.1
120309	tdark/AF-Q86U38-F1-model_v1.pdb	137	96.5
120310	tdark/AF-Q86U38-F1-model_v1.pdb	138	97.1
120311	tdark/AF-Q86U38-F1-model_v1.pdb	139	96.5
120312	tdark/AF-Q86U38-F1-model_v1.pdb	140	97.2
120313	tdark/AF-Q86U38-F1-model_v1.pdb	141	97.3
120314	tdark/AF-Q86U38-F1-model_v1.pdb	142	97.4
120315	tdark/AF-Q86U38-F1-model_v1.pdb	143	97.2
120316	tdark/AF-Q86U38-F1-model_v1.pdb	144	98.1
120317	tdark/AF-Q86U38-F1-model_v1.pdb	145	98.0
120318	tdark/AF-Q86U38-F1-model_v1.pdb	146	97.3
120319	tdark/AF-Q86U38-F1-model_v1.pdb	147	97.2
120320	tdark/AF-Q86U38-F1-model_v1.pdb	148	97.3
120321	tdark/AF-Q86U38-F1-model_v1.pdb	149	97.6
120322	tdark/AF-Q86U38-F1-model_v1.pdb	150	95.7
120323	tdark/AF-Q86U38-F1-model_v1.pdb	151	95.2
120324	tdark/AF-Q86U38-F1-model_v1.pdb	152	94.5
120325	tdark/AF-Q86U38-F1-model_v1.pdb	153	92.5
120326	tdark/AF-Q86U38-F1-model_v1.pdb	154	92.0
120327	tdark/AF-Q86U38-F1-model_v1.pdb	155	91.6
120328	tdark/AF-Q86U38-F1-model_v1.pdb	156	87.3
120329	tdark/AF-Q86U38-F1-model_v1.pdb	157	76.4
120330	tdark/AF-Q86U38-F1-model_v1.pdb	158	65.6
120331	tdark/AF-Q86U38-F1-model_v1.pdb	159	58.5
120332	tdark/AF-Q86U38-F1-model_v1.pdb	160	54.5
120333	tdark/AF-Q86U38-F1-model_v1.pdb	161	52.4
120334	tdark/AF-Q86U38-F1-model_v1.pdb	162	51.4
120335	tdark/AF-Q86U38-F1-model_v1.pdb	163	50.8
120336	tdark/AF-Q86U38-F1-model_v1.pdb	164	46.4
120337	tdark/AF-Q86U38-F1-model_v1.pdb	165	49.9
120338	tdark/AF-Q86U38-F1-model_v1.pdb	166	48.6
120339	tdark/AF-Q86U38-F1-model_v1.pdb	167	46.7
120340	tdark/AF-Q86U38-F1-model_v1.pdb	168	44.9
120341	tdark/AF-Q86U38-F1-model_v1.pdb	169	47.9
120342	tdark/AF-Q86U38-F1-model_v1.pdb	170	48.2
120343	tdark/AF-Q86U38-F1-model_v1.pdb	171	51.4
120344	tdark/AF-Q86U38-F1-model_v1.pdb	172	53.2
120345	tdark/AF-Q86U38-F1-model_v1.pdb	173	52.5
120346	tdark/AF-Q86U38-F1-model_v1.pdb	174	53.5
120347	tdark/AF-Q86U38-F1-model_v1.pdb	175	70.2
120348	tdark/AF-Q86U38-F1-model_v1.pdb	176	83.1
120349	tdark/AF-Q86U38-F1-model_v1.pdb	177	90.5
120350	tdark/AF-Q86U38-F1-model_v1.pdb	178	93.2
120351	tdark/AF-Q86U38-F1-model_v1.pdb	179	94.6
120352	tdark/AF-Q86U38-F1-model_v1.pdb	180	95.4
120353	tdark/AF-Q86U38-F1-model_v1.pdb	181	96.3
120354	tdark/AF-Q86U38-F1-model_v1.pdb	182	97.8
120355	tdark/AF-Q86U38-F1-model_v1.pdb	183	97.6
120356	tdark/AF-Q86U38-F1-model_v1.pdb	184	96.6
120357	tdark/AF-Q86U38-F1-model_v1.pdb	185	97.6
120358	tdark/AF-Q86U38-F1-model_v1.pdb	186	98.2
120359	tdark/AF-Q86U38-F1-model_v1.pdb	187	96.4
120360	tdark/AF-Q86U38-F1-model_v1.pdb	188	96.1
120361	tdark/AF-Q86U38-F1-model_v1.pdb	189	97.5
120362	tdark/AF-Q86U38-F1-model_v1.pdb	190	95.5
120363	tdark/AF-Q86U38-F1-model_v1.pdb	191	94.2
120364	tdark/AF-Q86U38-F1-model_v1.pdb	192	94.5
120365	tdark/AF-Q86U38-F1-model_v1.pdb	193	97.1
120366	tdark/AF-Q86U38-F1-model_v1.pdb	194	96.2
120367	tdark/AF-Q86U38-F1-model_v1.pdb	195	96.0
120368	tdark/AF-Q86U38-F1-model_v1.pdb	196	98.4
120369	tdark/AF-Q86U38-F1-model_v1.pdb	197	98.3
120370	tdark/AF-Q86U38-F1-model_v1.pdb	198	97.5
120371	tdark/AF-Q86U38-F1-model_v1.pdb	199	98.1
120372	tdark/AF-Q86U38-F1-model_v1.pdb	200	96.7
120373	tdark/AF-Q86U38-F1-model_v1.pdb	201	97.0
120374	tdark/AF-Q86U38-F1-model_v1.pdb	202	98.0
120375	tdark/AF-Q86U38-F1-model_v1.pdb	203	97.6
120376	tdark/AF-Q86U38-F1-model_v1.pdb	204	97.3
120377	tdark/AF-Q86U38-F1-model_v1.pdb	205	97.5
120378	tdark/AF-Q86U38-F1-model_v1.pdb	206	98.5
120379	tdark/AF-Q86U38-F1-model_v1.pdb	207	97.9
120380	tdark/AF-Q86U38-F1-model_v1.pdb	208	97.9
120381	tdark/AF-Q86U38-F1-model_v1.pdb	209	98.3
120382	tdark/AF-Q86U38-F1-model_v1.pdb	210	98.5
120383	tdark/AF-Q86U38-F1-model_v1.pdb	211	97.8
120384	tdark/AF-Q86U38-F1-model_v1.pdb	212	97.3
120385	tdark/AF-Q86U38-F1-model_v1.pdb	213	98.5
120386	tdark/AF-Q86U38-F1-model_v1.pdb	214	97.6
120387	tdark/AF-Q86U38-F1-model_v1.pdb	215	96.4
120388	tdark/AF-Q86U38-F1-model_v1.pdb	216	94.9
120389	tdark/AF-Q86U38-F1-model_v1.pdb	217	93.7
120390	tdark/AF-Q86U38-F1-model_v1.pdb	218	89.2
120391	tdark/AF-Q86U38-F1-model_v1.pdb	219	72.0
120392	tdark/AF-Q86U38-F1-model_v1.pdb	220	59.9
120393	tdark/AF-Q86U38-F1-model_v1.pdb	221	50.9
120394	tdark/AF-Q86U38-F1-model_v1.pdb	222	48.0
120395	tdark/AF-Q86U38-F1-model_v1.pdb	223	43.5
120396	tdark/AF-Q86U38-F1-model_v1.pdb	224	34.9
120397	tdark/AF-Q86U38-F1-model_v1.pdb	225	35.6
120398	tdark/AF-Q86U38-F1-model_v1.pdb	226	33.2
120399	tdark/AF-Q86U38-F1-model_v1.pdb	227	29.9
120400	tdark/AF-Q86U38-F1-model_v1.pdb	228	33.8
120401	tdark/AF-Q86U38-F1-model_v1.pdb	229	31.6
120402	tdark/AF-Q86U38-F1-model_v1.pdb	230	29.5
120403	tdark/AF-Q86U38-F1-model_v1.pdb	231	29.8
120404	tdark/AF-Q86U38-F1-model_v1.pdb	232	31.0
120405	tdark/AF-Q86U38-F1-model_v1.pdb	233	32.0
120406	tdark/AF-Q86U38-F1-model_v1.pdb	234	28.9
120407	tdark/AF-Q86U38-F1-model_v1.pdb	235	27.5
120408	tdark/AF-Q86U38-F1-model_v1.pdb	236	26.6
120409	tdark/AF-Q86U38-F1-model_v1.pdb	237	28.4
120410	tdark/AF-Q86U38-F1-model_v1.pdb	238	33.0
120411	tdark/AF-Q86U38-F1-model_v1.pdb	239	34.6
120412	tdark/AF-Q86U38-F1-model_v1.pdb	240	32.8
120413	tdark/AF-Q86U38-F1-model_v1.pdb	241	45.7
120414	tdark/AF-Q86U38-F1-model_v1.pdb	242	60.4
120415	tdark/AF-Q86U38-F1-model_v1.pdb	243	77.9
120416	tdark/AF-Q86U38-F1-model_v1.pdb	244	84.9
120417	tdark/AF-Q86U38-F1-model_v1.pdb	245	91.9
120418	tdark/AF-Q86U38-F1-model_v1.pdb	246	92.7
120419	tdark/AF-Q86U38-F1-model_v1.pdb	247	93.7
120420	tdark/AF-Q86U38-F1-model_v1.pdb	248	95.6
120421	tdark/AF-Q86U38-F1-model_v1.pdb	249	95.2
120422	tdark/AF-Q86U38-F1-model_v1.pdb	250	96.1
120423	tdark/AF-Q86U38-F1-model_v1.pdb	251	97.4
120424	tdark/AF-Q86U38-F1-model_v1.pdb	252	98.4
120425	tdark/AF-Q86U38-F1-model_v1.pdb	253	98.2
120426	tdark/AF-Q86U38-F1-model_v1.pdb	254	98.0
120427	tdark/AF-Q86U38-F1-model_v1.pdb	255	97.8
120428	tdark/AF-Q86U38-F1-model_v1.pdb	256	98.5
120429	tdark/AF-Q86U38-F1-model_v1.pdb	257	97.7
120430	tdark/AF-Q86U38-F1-model_v1.pdb	258	95.9
120431	tdark/AF-Q86U38-F1-model_v1.pdb	259	96.9
120432	tdark/AF-Q86U38-F1-model_v1.pdb	260	97.8
120433	tdark/AF-Q86U38-F1-model_v1.pdb	261	96.9
120434	tdark/AF-Q86U38-F1-model_v1.pdb	262	96.8
120435	tdark/AF-Q86U38-F1-model_v1.pdb	263	98.1
120436	tdark/AF-Q86U38-F1-model_v1.pdb	264	97.1
120437	tdark/AF-Q86U38-F1-model_v1.pdb	265	94.4
120438	tdark/AF-Q86U38-F1-model_v1.pdb	266	93.3
120439	tdark/AF-Q86U38-F1-model_v1.pdb	267	96.2
120440	tdark/AF-Q86U38-F1-model_v1.pdb	268	95.3
120441	tdark/AF-Q86U38-F1-model_v1.pdb	269	97.1
120442	tdark/AF-Q86U38-F1-model_v1.pdb	270	97.8
120443	tdark/AF-Q86U38-F1-model_v1.pdb	271	96.1
120444	tdark/AF-Q86U38-F1-model_v1.pdb	272	94.2
120445	tdark/AF-Q86U38-F1-model_v1.pdb	273	97.0
120446	tdark/AF-Q86U38-F1-model_v1.pdb	274	95.9
120447	tdark/AF-Q86U38-F1-model_v1.pdb	275	96.9
120448	tdark/AF-Q86U38-F1-model_v1.pdb	276	97.7
120449	tdark/AF-Q86U38-F1-model_v1.pdb	277	97.7
120450	tdark/AF-Q86U38-F1-model_v1.pdb	278	97.4
120451	tdark/AF-Q86U38-F1-model_v1.pdb	279	98.2
120452	tdark/AF-Q86U38-F1-model_v1.pdb	280	98.4
120453	tdark/AF-Q86U38-F1-model_v1.pdb	281	97.9
120454	tdark/AF-Q86U38-F1-model_v1.pdb	282	97.9
120455	tdark/AF-Q86U38-F1-model_v1.pdb	283	98.4
120456	tdark/AF-Q86U38-F1-model_v1.pdb	284	98.5
120457	tdark/AF-Q86U38-F1-model_v1.pdb	285	96.2
120458	tdark/AF-Q86U38-F1-model_v1.pdb	286	97.7
120459	tdark/AF-Q86U38-F1-model_v1.pdb	287	98.3
120460	tdark/AF-Q86U38-F1-model_v1.pdb	288	96.2
120461	tdark/AF-Q86U38-F1-model_v1.pdb	289	94.4
120462	tdark/AF-Q86U38-F1-model_v1.pdb	290	95.8
120463	tdark/AF-Q86U38-F1-model_v1.pdb	291	97.1
120464	tdark/AF-Q86U38-F1-model_v1.pdb	292	97.1
120465	tdark/AF-Q86U38-F1-model_v1.pdb	293	97.3
120466	tdark/AF-Q86U38-F1-model_v1.pdb	294	97.8
120467	tdark/AF-Q86U38-F1-model_v1.pdb	295	98.5
120468	tdark/AF-Q86U38-F1-model_v1.pdb	296	98.2
120469	tdark/AF-Q86U38-F1-model_v1.pdb	297	98.1
120470	tdark/AF-Q86U38-F1-model_v1.pdb	298	98.2
120471	tdark/AF-Q86U38-F1-model_v1.pdb	299	98.4
120472	tdark/AF-Q86U38-F1-model_v1.pdb	300	97.7
120473	tdark/AF-Q86U38-F1-model_v1.pdb	301	98.0
120474	tdark/AF-Q86U38-F1-model_v1.pdb	302	97.7
120475	tdark/AF-Q86U38-F1-model_v1.pdb	303	95.3
120476	tdark/AF-Q86U38-F1-model_v1.pdb	304	94.0
120477	tdark/AF-Q86U38-F1-model_v1.pdb	305	94.3
120478	tdark/AF-Q86U38-F1-model_v1.pdb	306	92.2
120479	tdark/AF-Q86U38-F1-model_v1.pdb	307	87.7
120480	tdark/AF-Q86U38-F1-model_v1.pdb	308	86.7
120481	tdark/AF-Q86U38-F1-model_v1.pdb	309	82.2
120482	tdark/AF-Q86U38-F1-model_v1.pdb	310	64.4
120483	tdark/AF-Q86U38-F1-model_v1.pdb	311	57.6
120484	tdark/AF-Q86U38-F1-model_v1.pdb	312	51.6
120485	tdark/AF-Q86U38-F1-model_v1.pdb	313	52.5
120486	tdark/AF-Q86U38-F1-model_v1.pdb	314	53.6
120487	tdark/AF-Q86U38-F1-model_v1.pdb	315	67.9
120488	tdark/AF-Q86U38-F1-model_v1.pdb	316	79.9
120489	tdark/AF-Q86U38-F1-model_v1.pdb	317	81.9
120490	tdark/AF-Q86U38-F1-model_v1.pdb	318	89.5
120491	tdark/AF-Q86U38-F1-model_v1.pdb	319	90.9
120492	tdark/AF-Q86U38-F1-model_v1.pdb	320	91.5
120493	tdark/AF-Q86U38-F1-model_v1.pdb	321	94.1
120494	tdark/AF-Q86U38-F1-model_v1.pdb	322	95.4
120495	tdark/AF-Q86U38-F1-model_v1.pdb	323	94.9
120496	tdark/AF-Q86U38-F1-model_v1.pdb	324	95.1
120497	tdark/AF-Q86U38-F1-model_v1.pdb	325	95.5
120498	tdark/AF-Q86U38-F1-model_v1.pdb	326	95.7
120499	tdark/AF-Q86U38-F1-model_v1.pdb	327	96.3
120500	tdark/AF-Q86U38-F1-model_v1.pdb	328	97.1
120501	tdark/AF-Q86U38-F1-model_v1.pdb	329	97.2
120502	tdark/AF-Q86U38-F1-model_v1.pdb	330	98.1
120503	tdark/AF-Q86U38-F1-model_v1.pdb	331	98.3
120504	tdark/AF-Q86U38-F1-model_v1.pdb	332	98.4
120505	tdark/AF-Q86U38-F1-model_v1.pdb	333	98.2
120506	tdark/AF-Q86U38-F1-model_v1.pdb	334	98.7
120507	tdark/AF-Q86U38-F1-model_v1.pdb	335	98.6
120508	tdark/AF-Q86U38-F1-model_v1.pdb	336	97.6
120509	tdark/AF-Q86U38-F1-model_v1.pdb	337	97.2
120510	tdark/AF-Q86U38-F1-model_v1.pdb	338	98.2
120511	tdark/AF-Q86U38-F1-model_v1.pdb	339	96.2
120512	tdark/AF-Q86U38-F1-model_v1.pdb	340	96.8
120513	tdark/AF-Q86U38-F1-model_v1.pdb	341	97.4
120514	tdark/AF-Q86U38-F1-model_v1.pdb	342	97.4
120515	tdark/AF-Q86U38-F1-model_v1.pdb	343	98.3
120516	tdark/AF-Q86U38-F1-model_v1.pdb	344	98.4
120517	tdark/AF-Q86U38-F1-model_v1.pdb	345	97.2
120518	tdark/AF-Q86U38-F1-model_v1.pdb	346	95.9
120519	tdark/AF-Q86U38-F1-model_v1.pdb	347	97.0
120520	tdark/AF-Q86U38-F1-model_v1.pdb	348	95.4
120521	tdark/AF-Q86U38-F1-model_v1.pdb	349	92.3
120522	tdark/AF-Q86U38-F1-model_v1.pdb	350	92.3
120523	tdark/AF-Q86U38-F1-model_v1.pdb	351	94.9
120524	tdark/AF-Q86U38-F1-model_v1.pdb	352	95.4
120525	tdark/AF-Q86U38-F1-model_v1.pdb	353	95.2
120526	tdark/AF-Q86U38-F1-model_v1.pdb	354	95.6
120527	tdark/AF-Q86U38-F1-model_v1.pdb	355	97.9
120528	tdark/AF-Q86U38-F1-model_v1.pdb	356	96.2
120529	tdark/AF-Q86U38-F1-model_v1.pdb	357	95.1
120530	tdark/AF-Q86U38-F1-model_v1.pdb	358	97.6
120531	tdark/AF-Q86U38-F1-model_v1.pdb	359	98.5
120532	tdark/AF-Q86U38-F1-model_v1.pdb	360	96.3
120533	tdark/AF-Q86U38-F1-model_v1.pdb	361	97.2
120534	tdark/AF-Q86U38-F1-model_v1.pdb	362	97.3
120535	tdark/AF-Q86U38-F1-model_v1.pdb	363	97.9
120536	tdark/AF-Q86U38-F1-model_v1.pdb	364	98.0
120537	tdark/AF-Q86U38-F1-model_v1.pdb	365	98.4
120538	tdark/AF-Q86U38-F1-model_v1.pdb	366	98.6
120539	tdark/AF-Q86U38-F1-model_v1.pdb	367	98.5
120540	tdark/AF-Q86U38-F1-model_v1.pdb	368	98.7
120541	tdark/AF-Q86U38-F1-model_v1.pdb	369	98.8
120542	tdark/AF-Q86U38-F1-model_v1.pdb	370	98.7
120543	tdark/AF-Q86U38-F1-model_v1.pdb	371	98.7
120544	tdark/AF-Q86U38-F1-model_v1.pdb	372	98.9
120545	tdark/AF-Q86U38-F1-model_v1.pdb	373	98.6
120546	tdark/AF-Q86U38-F1-model_v1.pdb	374	98.4
120547	tdark/AF-Q86U38-F1-model_v1.pdb	375	98.6
120548	tdark/AF-Q86U38-F1-model_v1.pdb	376	97.4
120549	tdark/AF-Q86U38-F1-model_v1.pdb	377	98.2
120550	tdark/AF-Q86U38-F1-model_v1.pdb	378	97.8
120551	tdark/AF-Q86U38-F1-model_v1.pdb	379	98.0
120552	tdark/AF-Q86U38-F1-model_v1.pdb	380	98.6
120553	tdark/AF-Q86U38-F1-model_v1.pdb	381	98.8
120554	tdark/AF-Q86U38-F1-model_v1.pdb	382	98.7
120555	tdark/AF-Q86U38-F1-model_v1.pdb	383	98.6
120556	tdark/AF-Q86U38-F1-model_v1.pdb	384	98.7
120557	tdark/AF-Q86U38-F1-model_v1.pdb	385	98.8
120558	tdark/AF-Q86U38-F1-model_v1.pdb	386	98.6
120559	tdark/AF-Q86U38-F1-model_v1.pdb	387	98.5
120560	tdark/AF-Q86U38-F1-model_v1.pdb	388	98.7
120561	tdark/AF-Q86U38-F1-model_v1.pdb	389	98.3
120562	tdark/AF-Q86U38-F1-model_v1.pdb	390	97.6
120563	tdark/AF-Q86U38-F1-model_v1.pdb	391	96.9
120564	tdark/AF-Q86U38-F1-model_v1.pdb	392	98.1
120565	tdark/AF-Q86U38-F1-model_v1.pdb	393	97.8
120566	tdark/AF-Q86U38-F1-model_v1.pdb	394	97.9
120567	tdark/AF-Q86U38-F1-model_v1.pdb	395	98.1
120568	tdark/AF-Q86U38-F1-model_v1.pdb	396	97.8
120569	tdark/AF-Q86U38-F1-model_v1.pdb	397	95.5
120570	tdark/AF-Q86U38-F1-model_v1.pdb	398	96.0
120571	tdark/AF-Q86U38-F1-model_v1.pdb	399	95.6
120572	tdark/AF-Q86U38-F1-model_v1.pdb	400	97.6
120573	tdark/AF-Q86U38-F1-model_v1.pdb	401	97.9
120574	tdark/AF-Q86U38-F1-model_v1.pdb	402	98.5
120575	tdark/AF-Q86U38-F1-model_v1.pdb	403	98.8
120576	tdark/AF-Q86U38-F1-model_v1.pdb	404	98.8
120577	tdark/AF-Q86U38-F1-model_v1.pdb	405	98.8
120578	tdark/AF-Q86U38-F1-model_v1.pdb	406	98.8
120579	tdark/AF-Q86U38-F1-model_v1.pdb	407	98.9
120580	tdark/AF-Q86U38-F1-model_v1.pdb	408	98.9
120581	tdark/AF-Q86U38-F1-model_v1.pdb	409	98.8
120582	tdark/AF-Q86U38-F1-model_v1.pdb	410	98.8
120583	tdark/AF-Q86U38-F1-model_v1.pdb	411	98.8
120584	tdark/AF-Q86U38-F1-model_v1.pdb	412	98.5
120585	tdark/AF-Q86U38-F1-model_v1.pdb	413	97.9
120586	tdark/AF-Q86U38-F1-model_v1.pdb	414	98.5
120587	tdark/AF-Q86U38-F1-model_v1.pdb	415	98.0
120588	tdark/AF-Q86U38-F1-model_v1.pdb	416	98.5
120589	tdark/AF-Q86U38-F1-model_v1.pdb	417	98.6
120590	tdark/AF-Q86U38-F1-model_v1.pdb	418	98.7
120591	tdark/AF-Q86U38-F1-model_v1.pdb	419	98.4
120592	tdark/AF-Q86U38-F1-model_v1.pdb	420	98.6
120593	tdark/AF-Q86U38-F1-model_v1.pdb	421	98.7
120594	tdark/AF-Q86U38-F1-model_v1.pdb	422	98.7
120595	tdark/AF-Q86U38-F1-model_v1.pdb	423	98.7
120596	tdark/AF-Q86U38-F1-model_v1.pdb	424	98.8
120597	tdark/AF-Q86U38-F1-model_v1.pdb	425	98.8
120598	tdark/AF-Q86U38-F1-model_v1.pdb	426	98.8
120599	tdark/AF-Q86U38-F1-model_v1.pdb	427	98.3
120600	tdark/AF-Q86U38-F1-model_v1.pdb	428	98.4
120601	tdark/AF-Q86U38-F1-model_v1.pdb	429	98.1
120602	tdark/AF-Q86U38-F1-model_v1.pdb	430	96.6
120603	tdark/AF-Q86U38-F1-model_v1.pdb	431	97.8
120604	tdark/AF-Q86U38-F1-model_v1.pdb	432	97.6
120605	tdark/AF-Q86U38-F1-model_v1.pdb	433	94.8
120606	tdark/AF-Q86U38-F1-model_v1.pdb	434	95.7
120607	tdark/AF-Q86U38-F1-model_v1.pdb	435	96.4
120608	tdark/AF-Q86U38-F1-model_v1.pdb	436	97.1
120609	tdark/AF-Q86U38-F1-model_v1.pdb	437	97.4
120610	tdark/AF-Q86U38-F1-model_v1.pdb	438	98.5
120611	tdark/AF-Q86U38-F1-model_v1.pdb	439	97.6
120612	tdark/AF-Q86U38-F1-model_v1.pdb	440	98.0
120613	tdark/AF-Q86U38-F1-model_v1.pdb	441	98.7
120614	tdark/AF-Q86U38-F1-model_v1.pdb	442	98.8
120615	tdark/AF-Q86U38-F1-model_v1.pdb	443	98.7
120616	tdark/AF-Q86U38-F1-model_v1.pdb	444	98.7
120617	tdark/AF-Q86U38-F1-model_v1.pdb	445	98.8
120618	tdark/AF-Q86U38-F1-model_v1.pdb	446	98.7
120619	tdark/AF-Q86U38-F1-model_v1.pdb	447	98.3
120620	tdark/AF-Q86U38-F1-model_v1.pdb	448	98.2
120621	tdark/AF-Q86U38-F1-model_v1.pdb	449	97.6
120622	tdark/AF-Q86U38-F1-model_v1.pdb	450	96.2
120623	tdark/AF-Q86U38-F1-model_v1.pdb	451	96.4
120624	tdark/AF-Q86U38-F1-model_v1.pdb	452	93.8
120625	tdark/AF-Q86U38-F1-model_v1.pdb	453	94.2
120626	tdark/AF-Q86U38-F1-model_v1.pdb	454	96.6
120627	tdark/AF-Q86U38-F1-model_v1.pdb	455	95.4
120628	tdark/AF-Q86U38-F1-model_v1.pdb	456	91.7
120629	tdark/AF-Q86U38-F1-model_v1.pdb	457	90.2
120630	tdark/AF-Q86U38-F1-model_v1.pdb	458	78.9
120631	tdark/AF-Q86U38-F1-model_v1.pdb	459	68.5
120632	tdark/AF-Q86U38-F1-model_v1.pdb	460	70.9
120633	tdark/AF-Q86U38-F1-model_v1.pdb	461	68.7
120634	tdark/AF-Q86U38-F1-model_v1.pdb	462	71.7
120635	tdark/AF-Q86U38-F1-model_v1.pdb	463	78.3
120636	tdark/AF-Q86U38-F1-model_v1.pdb	464	80.5
120637	tdark/AF-Q86U38-F1-model_v1.pdb	465	85.1
120638	tdark/AF-Q86U38-F1-model_v1.pdb	466	88.1
120639	tdark/AF-Q86U38-F1-model_v1.pdb	467	94.0
120640	tdark/AF-Q86U38-F1-model_v1.pdb	468	96.1
120641	tdark/AF-Q86U38-F1-model_v1.pdb	469	94.5
120642	tdark/AF-Q86U38-F1-model_v1.pdb	470	94.0
120643	tdark/AF-Q86U38-F1-model_v1.pdb	471	94.5
120644	tdark/AF-Q86U38-F1-model_v1.pdb	472	94.3
120645	tdark/AF-Q86U38-F1-model_v1.pdb	473	95.8
120646	tdark/AF-Q86U38-F1-model_v1.pdb	474	95.1
120647	tdark/AF-Q86U38-F1-model_v1.pdb	475	94.8
120648	tdark/AF-Q86U38-F1-model_v1.pdb	476	95.6
120649	tdark/AF-Q86U38-F1-model_v1.pdb	477	96.3
120650	tdark/AF-Q86U38-F1-model_v1.pdb	478	97.8
120651	tdark/AF-Q86U38-F1-model_v1.pdb	479	94.6
120652	tdark/AF-Q86U38-F1-model_v1.pdb	480	96.0
120653	tdark/AF-Q86U38-F1-model_v1.pdb	481	98.2
120654	tdark/AF-Q86U38-F1-model_v1.pdb	482	97.9
120655	tdark/AF-Q86U38-F1-model_v1.pdb	483	97.9
120656	tdark/AF-Q86U38-F1-model_v1.pdb	484	98.1
120657	tdark/AF-Q86U38-F1-model_v1.pdb	485	98.7
120658	tdark/AF-Q86U38-F1-model_v1.pdb	486	98.7
120659	tdark/AF-Q86U38-F1-model_v1.pdb	487	98.7
120660	tdark/AF-Q86U38-F1-model_v1.pdb	488	98.9
120661	tdark/AF-Q86U38-F1-model_v1.pdb	489	98.9
120662	tdark/AF-Q86U38-F1-model_v1.pdb	490	98.7
120663	tdark/AF-Q86U38-F1-model_v1.pdb	491	98.8
120664	tdark/AF-Q86U38-F1-model_v1.pdb	492	98.9
120665	tdark/AF-Q86U38-F1-model_v1.pdb	493	98.8
120666	tdark/AF-Q86U38-F1-model_v1.pdb	494	98.3
120667	tdark/AF-Q86U38-F1-model_v1.pdb	495	98.6
120668	tdark/AF-Q86U38-F1-model_v1.pdb	496	97.8
120669	tdark/AF-Q86U38-F1-model_v1.pdb	497	96.5
120670	tdark/AF-Q86U38-F1-model_v1.pdb	498	97.0
120671	tdark/AF-Q86U38-F1-model_v1.pdb	499	96.4
120672	tdark/AF-Q86U38-F1-model_v1.pdb	500	97.4
120673	tdark/AF-Q86U38-F1-model_v1.pdb	501	98.7
120674	tdark/AF-Q86U38-F1-model_v1.pdb	502	98.5
120675	tdark/AF-Q86U38-F1-model_v1.pdb	503	97.9
120676	tdark/AF-Q86U38-F1-model_v1.pdb	504	98.6
120677	tdark/AF-Q86U38-F1-model_v1.pdb	505	98.6
120678	tdark/AF-Q86U38-F1-model_v1.pdb	506	97.5
120679	tdark/AF-Q86U38-F1-model_v1.pdb	507	97.1
120680	tdark/AF-Q86U38-F1-model_v1.pdb	508	98.3
120681	tdark/AF-Q86U38-F1-model_v1.pdb	509	97.7
120682	tdark/AF-Q86U38-F1-model_v1.pdb	510	97.5
120683	tdark/AF-Q86U38-F1-model_v1.pdb	511	98.1
120684	tdark/AF-Q86U38-F1-model_v1.pdb	512	98.5
120685	tdark/AF-Q86U38-F1-model_v1.pdb	513	98.5
120686	tdark/AF-Q86U38-F1-model_v1.pdb	514	98.5
120687	tdark/AF-Q86U38-F1-model_v1.pdb	515	98.4
120688	tdark/AF-Q86U38-F1-model_v1.pdb	516	98.6
120689	tdark/AF-Q86U38-F1-model_v1.pdb	517	98.4
120690	tdark/AF-Q86U38-F1-model_v1.pdb	518	98.1
120691	tdark/AF-Q86U38-F1-model_v1.pdb	519	97.7
120692	tdark/AF-Q86U38-F1-model_v1.pdb	520	97.6
120693	tdark/AF-Q86U38-F1-model_v1.pdb	521	97.4
120694	tdark/AF-Q86U38-F1-model_v1.pdb	522	98.1
120695	tdark/AF-Q86U38-F1-model_v1.pdb	523	98.3
120696	tdark/AF-Q86U38-F1-model_v1.pdb	524	98.0
120697	tdark/AF-Q86U38-F1-model_v1.pdb	525	98.7
120698	tdark/AF-Q86U38-F1-model_v1.pdb	526	98.4
120699	tdark/AF-Q86U38-F1-model_v1.pdb	527	97.3
120700	tdark/AF-Q86U38-F1-model_v1.pdb	528	98.2
120701	tdark/AF-Q86U38-F1-model_v1.pdb	529	97.4
120702	tdark/AF-Q86U38-F1-model_v1.pdb	530	95.3
120703	tdark/AF-Q86U38-F1-model_v1.pdb	531	93.9
120704	tdark/AF-Q86U38-F1-model_v1.pdb	532	96.2
120705	tdark/AF-Q86U38-F1-model_v1.pdb	533	93.8
120706	tdark/AF-Q86U38-F1-model_v1.pdb	534	95.6
120707	tdark/AF-Q86U38-F1-model_v1.pdb	535	96.2
120708	tdark/AF-Q86U38-F1-model_v1.pdb	536	92.6
120709	tdark/AF-Q86U38-F1-model_v1.pdb	537	89.6
120710	tdark/AF-Q86U38-F1-model_v1.pdb	538	91.2
120711	tdark/AF-Q86U38-F1-model_v1.pdb	539	93.4
120712	tdark/AF-Q86U38-F1-model_v1.pdb	540	94.9
120713	tdark/AF-Q86U38-F1-model_v1.pdb	541	92.3
120714	tdark/AF-Q86U38-F1-model_v1.pdb	542	94.2
120715	tdark/AF-Q86U38-F1-model_v1.pdb	543	97.2
120716	tdark/AF-Q86U38-F1-model_v1.pdb	544	96.1
120717	tdark/AF-Q86U38-F1-model_v1.pdb	545	95.4
120718	tdark/AF-Q86U38-F1-model_v1.pdb	546	96.4
120719	tdark/AF-Q86U38-F1-model_v1.pdb	547	97.0
120720	tdark/AF-Q86U38-F1-model_v1.pdb	548	96.0
120721	tdark/AF-Q86U38-F1-model_v1.pdb	549	96.4
120722	tdark/AF-Q86U38-F1-model_v1.pdb	550	97.4
120723	tdark/AF-Q86U38-F1-model_v1.pdb	551	97.6
120724	tdark/AF-Q86U38-F1-model_v1.pdb	552	97.1
120725	tdark/AF-Q86U38-F1-model_v1.pdb	553	97.2
120726	tdark/AF-Q86U38-F1-model_v1.pdb	554	97.5
120727	tdark/AF-Q86U38-F1-model_v1.pdb	555	97.7
120728	tdark/AF-Q86U38-F1-model_v1.pdb	556	97.3
120729	tdark/AF-Q86U38-F1-model_v1.pdb	557	97.0
120730	tdark/AF-Q86U38-F1-model_v1.pdb	558	96.8
120731	tdark/AF-Q86U38-F1-model_v1.pdb	559	97.5
120732	tdark/AF-Q86U38-F1-model_v1.pdb	560	97.8
120733	tdark/AF-Q86U38-F1-model_v1.pdb	561	97.7
120734	tdark/AF-Q86U38-F1-model_v1.pdb	562	96.9
120735	tdark/AF-Q86U38-F1-model_v1.pdb	563	97.7
120736	tdark/AF-Q86U38-F1-model_v1.pdb	564	97.8
120737	tdark/AF-Q86U38-F1-model_v1.pdb	565	95.6
120738	tdark/AF-Q86U38-F1-model_v1.pdb	566	94.4
120739	tdark/AF-Q86U38-F1-model_v1.pdb	567	95.4
120740	tdark/AF-Q86U38-F1-model_v1.pdb	568	93.7
120741	tdark/AF-Q86U38-F1-model_v1.pdb	569	89.9
120742	tdark/AF-Q86U38-F1-model_v1.pdb	570	86.2
120743	tdark/AF-Q86U38-F1-model_v1.pdb	571	89.1
120744	tdark/AF-Q86U38-F1-model_v1.pdb	572	88.3
120745	tdark/AF-Q86U38-F1-model_v1.pdb	573	89.5
120746	tdark/AF-Q86U38-F1-model_v1.pdb	574	90.6
120747	tdark/AF-Q86U38-F1-model_v1.pdb	575	91.0
120748	tdark/AF-Q86U38-F1-model_v1.pdb	576	93.9
120749	tdark/AF-Q86U38-F1-model_v1.pdb	577	94.5
120750	tdark/AF-Q86U38-F1-model_v1.pdb	578	94.8
120751	tdark/AF-Q86U38-F1-model_v1.pdb	579	96.3
120752	tdark/AF-Q86U38-F1-model_v1.pdb	580	96.7
120753	tdark/AF-Q86U38-F1-model_v1.pdb	581	96.5
120754	tdark/AF-Q86U38-F1-model_v1.pdb	582	96.5
120755	tdark/AF-Q86U38-F1-model_v1.pdb	583	96.9
120756	tdark/AF-Q86U38-F1-model_v1.pdb	584	94.9
120757	tdark/AF-Q86U38-F1-model_v1.pdb	585	93.3
120758	tdark/AF-Q86U38-F1-model_v1.pdb	586	93.1
120759	tdark/AF-Q86U38-F1-model_v1.pdb	587	91.4
120760	tdark/AF-Q86U38-F1-model_v1.pdb	588	90.7
120761	tdark/AF-Q86U38-F1-model_v1.pdb	589	92.3
120762	tdark/AF-Q86U38-F1-model_v1.pdb	590	92.6
120763	tdark/AF-Q86U38-F1-model_v1.pdb	591	92.2
120764	tdark/AF-Q86U38-F1-model_v1.pdb	592	93.8
120765	tdark/AF-Q86U38-F1-model_v1.pdb	593	96.6
120766	tdark/AF-Q86U38-F1-model_v1.pdb	594	94.8
120767	tdark/AF-Q86U38-F1-model_v1.pdb	595	96.2
120768	tdark/AF-Q86U38-F1-model_v1.pdb	596	95.4
120769	tdark/AF-Q86U38-F1-model_v1.pdb	597	95.2
120770	tdark/AF-Q86U38-F1-model_v1.pdb	598	95.6
120771	tdark/AF-Q86U38-F1-model_v1.pdb	599	95.7
120772	tdark/AF-Q86U38-F1-model_v1.pdb	600	94.5
120773	tdark/AF-Q86U38-F1-model_v1.pdb	601	93.5
120774	tdark/AF-Q86U38-F1-model_v1.pdb	602	91.9
120775	tdark/AF-Q86U38-F1-model_v1.pdb	603	92.9
120776	tdark/AF-Q86U38-F1-model_v1.pdb	604	94.0
120777	tdark/AF-Q86U38-F1-model_v1.pdb	605	93.5
120778	tdark/AF-Q86U38-F1-model_v1.pdb	606	92.8
120779	tdark/AF-Q86U38-F1-model_v1.pdb	607	94.4
120780	tdark/AF-Q86U38-F1-model_v1.pdb	608	95.0
120781	tdark/AF-Q86U38-F1-model_v1.pdb	609	94.1
120782	tdark/AF-Q86U38-F1-model_v1.pdb	610	94.3
120783	tdark/AF-Q86U38-F1-model_v1.pdb	611	94.4
120784	tdark/AF-Q86U38-F1-model_v1.pdb	612	92.3
120785	tdark/AF-Q86U38-F1-model_v1.pdb	613	92.7
120786	tdark/AF-Q86U38-F1-model_v1.pdb	614	93.1
120787	tdark/AF-Q86U38-F1-model_v1.pdb	615	95.8
120788	tdark/AF-Q86U38-F1-model_v1.pdb	616	94.4
120789	tdark/AF-Q86U38-F1-model_v1.pdb	617	92.1
120790	tdark/AF-Q86U38-F1-model_v1.pdb	618	91.0
120791	tdark/AF-Q86U38-F1-model_v1.pdb	619	91.0
120792	tdark/AF-Q86U38-F1-model_v1.pdb	620	88.1
120793	tdark/AF-Q86U38-F1-model_v1.pdb	621	86.8
120794	tdark/AF-Q86U38-F1-model_v1.pdb	622	85.3
120795	tdark/AF-Q86U38-F1-model_v1.pdb	623	80.4
120796	tdark/AF-Q86U38-F1-model_v1.pdb	624	81.1
120797	tdark/AF-Q86U38-F1-model_v1.pdb	625	81.3
120798	tdark/AF-Q86U38-F1-model_v1.pdb	626	75.2
120799	tdark/AF-Q86U38-F1-model_v1.pdb	627	72.6
120800	tdark/AF-Q86U38-F1-model_v1.pdb	628	75.1
120801	tdark/AF-Q86U38-F1-model_v1.pdb	629	74.1
120802	tdark/AF-Q86U38-F1-model_v1.pdb	630	69.6
120803	tdark/AF-Q86U38-F1-model_v1.pdb	631	64.5
120804	tdark/AF-Q86U38-F1-model_v1.pdb	632	65.8
120805	tdark/AF-Q86U38-F1-model_v1.pdb	633	56.4
120806	tdark/AF-Q86U38-F1-model_v1.pdb	634	55.7
120807	tdark/AF-Q86U38-F1-model_v1.pdb	635	44.6
120808	tdark/AF-P0C7V9-F1-model_v1.pdb	0	30.5
120809	tdark/AF-P0C7V9-F1-model_v1.pdb	1	29.8
120810	tdark/AF-P0C7V9-F1-model_v1.pdb	2	29.3
120811	tdark/AF-P0C7V9-F1-model_v1.pdb	3	28.4
120812	tdark/AF-P0C7V9-F1-model_v1.pdb	4	32.5
120813	tdark/AF-P0C7V9-F1-model_v1.pdb	5	29.6
120814	tdark/AF-P0C7V9-F1-model_v1.pdb	6	32.9
120815	tdark/AF-P0C7V9-F1-model_v1.pdb	7	29.4
120816	tdark/AF-P0C7V9-F1-model_v1.pdb	8	30.3
120817	tdark/AF-P0C7V9-F1-model_v1.pdb	9	31.2
120818	tdark/AF-P0C7V9-F1-model_v1.pdb	10	29.1
120819	tdark/AF-P0C7V9-F1-model_v1.pdb	11	29.5
120820	tdark/AF-P0C7V9-F1-model_v1.pdb	12	29.2
120821	tdark/AF-P0C7V9-F1-model_v1.pdb	13	28.7
120822	tdark/AF-P0C7V9-F1-model_v1.pdb	14	29.3
120823	tdark/AF-P0C7V9-F1-model_v1.pdb	15	27.0
120824	tdark/AF-P0C7V9-F1-model_v1.pdb	16	26.5
120825	tdark/AF-P0C7V9-F1-model_v1.pdb	17	27.9
120826	tdark/AF-P0C7V9-F1-model_v1.pdb	18	27.1
120827	tdark/AF-P0C7V9-F1-model_v1.pdb	19	30.4
120828	tdark/AF-P0C7V9-F1-model_v1.pdb	20	33.4
120829	tdark/AF-P0C7V9-F1-model_v1.pdb	21	28.5
120830	tdark/AF-P0C7V9-F1-model_v1.pdb	22	27.5
120831	tdark/AF-P0C7V9-F1-model_v1.pdb	23	29.7
120832	tdark/AF-P0C7V9-F1-model_v1.pdb	24	24.6
120833	tdark/AF-P0C7V9-F1-model_v1.pdb	25	24.6
120834	tdark/AF-P0C7V9-F1-model_v1.pdb	26	25.2
120835	tdark/AF-P0C7V9-F1-model_v1.pdb	27	22.0
120836	tdark/AF-P0C7V9-F1-model_v1.pdb	28	23.4
120837	tdark/AF-P0C7V9-F1-model_v1.pdb	29	27.1
120838	tdark/AF-P0C7V9-F1-model_v1.pdb	30	23.6
120839	tdark/AF-P0C7V9-F1-model_v1.pdb	31	27.3
120840	tdark/AF-P0C7V9-F1-model_v1.pdb	32	26.1
120841	tdark/AF-P0C7V9-F1-model_v1.pdb	33	27.9
120842	tdark/AF-P0C7V9-F1-model_v1.pdb	34	26.6
120843	tdark/AF-P0C7V9-F1-model_v1.pdb	35	30.0
120844	tdark/AF-P0C7V9-F1-model_v1.pdb	36	31.9
120845	tdark/AF-P0C7V9-F1-model_v1.pdb	37	32.3
120846	tdark/AF-P0C7V9-F1-model_v1.pdb	38	33.9
120847	tdark/AF-P0C7V9-F1-model_v1.pdb	39	32.9
120848	tdark/AF-P0C7V9-F1-model_v1.pdb	40	31.1
120849	tdark/AF-P0C7V9-F1-model_v1.pdb	41	33.5
120850	tdark/AF-P0C7V9-F1-model_v1.pdb	42	36.3
120851	tdark/AF-P0C7V9-F1-model_v1.pdb	43	29.4
120852	tdark/AF-P0C7V9-F1-model_v1.pdb	44	34.7
120853	tdark/AF-P0C7V9-F1-model_v1.pdb	45	36.6
120854	tdark/AF-P0C7V9-F1-model_v1.pdb	46	36.9
120855	tdark/AF-P0C7V9-F1-model_v1.pdb	47	37.2
120856	tdark/AF-P0C7V9-F1-model_v1.pdb	48	31.7
120857	tdark/AF-P0C7V9-F1-model_v1.pdb	49	35.0
120858	tdark/AF-P0C7V9-F1-model_v1.pdb	50	36.1
120859	tdark/AF-P0C7V9-F1-model_v1.pdb	51	35.7
120860	tdark/AF-P0C7V9-F1-model_v1.pdb	52	37.0
120861	tdark/AF-P0C7V9-F1-model_v1.pdb	53	40.4
120862	tdark/AF-P0C7V9-F1-model_v1.pdb	54	37.4
120863	tdark/AF-P0C7V9-F1-model_v1.pdb	55	36.0
120864	tdark/AF-P0C7V9-F1-model_v1.pdb	56	38.9
120865	tdark/AF-P0C7V9-F1-model_v1.pdb	57	43.6
120866	tdark/AF-P0C7V9-F1-model_v1.pdb	58	39.8
120867	tdark/AF-P0C7V9-F1-model_v1.pdb	59	49.2
120868	tdark/AF-P0C7V9-F1-model_v1.pdb	60	48.7
120869	tdark/AF-P0C7V9-F1-model_v1.pdb	61	49.1
120870	tdark/AF-P0C7V9-F1-model_v1.pdb	62	49.5
120871	tdark/AF-P0C7V9-F1-model_v1.pdb	63	53.0
120872	tdark/AF-P0C7V9-F1-model_v1.pdb	64	54.0
120873	tdark/AF-P0C7V9-F1-model_v1.pdb	65	52.5
120874	tdark/AF-P0C7V9-F1-model_v1.pdb	66	52.5
120875	tdark/AF-P0C7V9-F1-model_v1.pdb	67	54.1
120876	tdark/AF-P0C7V9-F1-model_v1.pdb	68	52.1
120877	tdark/AF-P0C7V9-F1-model_v1.pdb	69	52.5
120878	tdark/AF-P0C7V9-F1-model_v1.pdb	70	59.8
120879	tdark/AF-P0C7V9-F1-model_v1.pdb	71	69.3
120880	tdark/AF-P0C7V9-F1-model_v1.pdb	72	82.0
120881	tdark/AF-P0C7V9-F1-model_v1.pdb	73	90.9
120882	tdark/AF-P0C7V9-F1-model_v1.pdb	74	93.6
120883	tdark/AF-P0C7V9-F1-model_v1.pdb	75	96.1
120884	tdark/AF-P0C7V9-F1-model_v1.pdb	76	96.2
120885	tdark/AF-P0C7V9-F1-model_v1.pdb	77	96.9
120886	tdark/AF-P0C7V9-F1-model_v1.pdb	78	98.1
120887	tdark/AF-P0C7V9-F1-model_v1.pdb	79	97.5
120888	tdark/AF-P0C7V9-F1-model_v1.pdb	80	97.8
120889	tdark/AF-P0C7V9-F1-model_v1.pdb	81	97.8
120890	tdark/AF-P0C7V9-F1-model_v1.pdb	82	97.7
120891	tdark/AF-P0C7V9-F1-model_v1.pdb	83	97.3
120892	tdark/AF-P0C7V9-F1-model_v1.pdb	84	97.9
120893	tdark/AF-P0C7V9-F1-model_v1.pdb	85	98.1
120894	tdark/AF-P0C7V9-F1-model_v1.pdb	86	98.4
120895	tdark/AF-P0C7V9-F1-model_v1.pdb	87	98.2
120896	tdark/AF-P0C7V9-F1-model_v1.pdb	88	97.8
120897	tdark/AF-P0C7V9-F1-model_v1.pdb	89	98.3
120898	tdark/AF-P0C7V9-F1-model_v1.pdb	90	98.3
120899	tdark/AF-P0C7V9-F1-model_v1.pdb	91	98.5
120900	tdark/AF-P0C7V9-F1-model_v1.pdb	92	98.4
120901	tdark/AF-P0C7V9-F1-model_v1.pdb	93	98.4
120902	tdark/AF-P0C7V9-F1-model_v1.pdb	94	98.1
120903	tdark/AF-P0C7V9-F1-model_v1.pdb	95	97.2
120904	tdark/AF-P0C7V9-F1-model_v1.pdb	96	97.6
120905	tdark/AF-P0C7V9-F1-model_v1.pdb	97	95.3
120906	tdark/AF-P0C7V9-F1-model_v1.pdb	98	94.2
120907	tdark/AF-P0C7V9-F1-model_v1.pdb	99	95.8
120908	tdark/AF-P0C7V9-F1-model_v1.pdb	100	95.8
120909	tdark/AF-P0C7V9-F1-model_v1.pdb	101	97.1
120910	tdark/AF-P0C7V9-F1-model_v1.pdb	102	97.8
120911	tdark/AF-P0C7V9-F1-model_v1.pdb	103	97.1
120912	tdark/AF-P0C7V9-F1-model_v1.pdb	104	97.2
120913	tdark/AF-P0C7V9-F1-model_v1.pdb	105	97.9
120914	tdark/AF-P0C7V9-F1-model_v1.pdb	106	97.1
120915	tdark/AF-P0C7V9-F1-model_v1.pdb	107	96.5
120916	tdark/AF-P0C7V9-F1-model_v1.pdb	108	97.5
120917	tdark/AF-P0C7V9-F1-model_v1.pdb	109	98.0
120918	tdark/AF-P0C7V9-F1-model_v1.pdb	110	96.9
120919	tdark/AF-P0C7V9-F1-model_v1.pdb	111	98.0
120920	tdark/AF-P0C7V9-F1-model_v1.pdb	112	98.4
120921	tdark/AF-P0C7V9-F1-model_v1.pdb	113	98.4
120922	tdark/AF-P0C7V9-F1-model_v1.pdb	114	98.5
120923	tdark/AF-P0C7V9-F1-model_v1.pdb	115	98.6
120924	tdark/AF-P0C7V9-F1-model_v1.pdb	116	98.5
120925	tdark/AF-P0C7V9-F1-model_v1.pdb	117	98.4
120926	tdark/AF-P0C7V9-F1-model_v1.pdb	118	97.5
120927	tdark/AF-P0C7V9-F1-model_v1.pdb	119	96.2
120928	tdark/AF-P0C7V9-F1-model_v1.pdb	120	94.6
120929	tdark/AF-P0C7V9-F1-model_v1.pdb	121	93.5
120930	tdark/AF-P0C7V9-F1-model_v1.pdb	122	93.5
120931	tdark/AF-P0C7V9-F1-model_v1.pdb	123	95.6
120932	tdark/AF-P0C7V9-F1-model_v1.pdb	124	97.0
120933	tdark/AF-P0C7V9-F1-model_v1.pdb	125	96.5
120934	tdark/AF-P0C7V9-F1-model_v1.pdb	126	96.8
120935	tdark/AF-P0C7V9-F1-model_v1.pdb	127	97.8
120936	tdark/AF-P0C7V9-F1-model_v1.pdb	128	98.1
120937	tdark/AF-P0C7V9-F1-model_v1.pdb	129	97.7
120938	tdark/AF-P0C7V9-F1-model_v1.pdb	130	97.3
120939	tdark/AF-P0C7V9-F1-model_v1.pdb	131	98.0
120940	tdark/AF-P0C7V9-F1-model_v1.pdb	132	97.9
120941	tdark/AF-P0C7V9-F1-model_v1.pdb	133	96.7
120942	tdark/AF-P0C7V9-F1-model_v1.pdb	134	97.4
120943	tdark/AF-P0C7V9-F1-model_v1.pdb	135	97.4
120944	tdark/AF-P0C7V9-F1-model_v1.pdb	136	97.2
120945	tdark/AF-P0C7V9-F1-model_v1.pdb	137	98.2
120946	tdark/AF-P0C7V9-F1-model_v1.pdb	138	98.5
120947	tdark/AF-P0C7V9-F1-model_v1.pdb	139	98.2
120948	tdark/AF-P0C7V9-F1-model_v1.pdb	140	98.4
120949	tdark/AF-P0C7V9-F1-model_v1.pdb	141	98.0
120950	tdark/AF-P0C7V9-F1-model_v1.pdb	142	97.3
120951	tdark/AF-P0C7V9-F1-model_v1.pdb	143	96.3
120952	tdark/AF-P0C7V9-F1-model_v1.pdb	144	95.8
120953	tdark/AF-P0C7V9-F1-model_v1.pdb	145	95.7
120954	tdark/AF-P0C7V9-F1-model_v1.pdb	146	96.0
120955	tdark/AF-P0C7V9-F1-model_v1.pdb	147	95.7
120956	tdark/AF-P0C7V9-F1-model_v1.pdb	148	96.3
120957	tdark/AF-P0C7V9-F1-model_v1.pdb	149	95.9
120958	tdark/AF-P0C7V9-F1-model_v1.pdb	150	96.5
120959	tdark/AF-P0C7V9-F1-model_v1.pdb	151	97.0
120960	tdark/AF-P0C7V9-F1-model_v1.pdb	152	97.6
120961	tdark/AF-P0C7V9-F1-model_v1.pdb	153	96.8
120962	tdark/AF-P0C7V9-F1-model_v1.pdb	154	96.7
120963	tdark/AF-P0C7V9-F1-model_v1.pdb	155	95.0
120964	tdark/AF-P0C7V9-F1-model_v1.pdb	156	96.5
120965	tdark/AF-P0C7V9-F1-model_v1.pdb	157	96.6
120966	tdark/AF-P0C7V9-F1-model_v1.pdb	158	95.0
120967	tdark/AF-P0C7V9-F1-model_v1.pdb	159	93.3
120968	tdark/AF-P0C7V9-F1-model_v1.pdb	160	94.4
120969	tdark/AF-P0C7V9-F1-model_v1.pdb	161	96.1
120970	tdark/AF-P0C7V9-F1-model_v1.pdb	162	97.6
120971	tdark/AF-P0C7V9-F1-model_v1.pdb	163	98.1
120972	tdark/AF-P0C7V9-F1-model_v1.pdb	164	97.8
120973	tdark/AF-P0C7V9-F1-model_v1.pdb	165	97.5
120974	tdark/AF-P0C7V9-F1-model_v1.pdb	166	98.0
120975	tdark/AF-P0C7V9-F1-model_v1.pdb	167	97.2
120976	tdark/AF-P0C7V9-F1-model_v1.pdb	168	96.0
120977	tdark/AF-P0C7V9-F1-model_v1.pdb	169	93.8
120978	tdark/AF-P0C7V9-F1-model_v1.pdb	170	90.1
120979	tdark/AF-P0C7V9-F1-model_v1.pdb	171	86.6
120980	tdark/AF-P0C7V9-F1-model_v1.pdb	172	87.8
120981	tdark/AF-P0C7V9-F1-model_v1.pdb	173	86.1
120982	tdark/AF-P0C7V9-F1-model_v1.pdb	174	86.9
120983	tdark/AF-P0C7V9-F1-model_v1.pdb	175	86.6
120984	tdark/AF-P0C7V9-F1-model_v1.pdb	176	85.8
120985	tdark/AF-P0C7V9-F1-model_v1.pdb	177	86.5
120986	tdark/AF-P0C7V9-F1-model_v1.pdb	178	85.7
120987	tdark/AF-P0C7V9-F1-model_v1.pdb	179	83.8
120988	tdark/AF-P0C7V9-F1-model_v1.pdb	180	84.9
120989	tdark/AF-P0C7V9-F1-model_v1.pdb	181	84.6
120990	tdark/AF-P0C7V9-F1-model_v1.pdb	182	84.2
120991	tdark/AF-P0C7V9-F1-model_v1.pdb	183	82.0
120992	tdark/AF-P0C7V9-F1-model_v1.pdb	184	82.7
120993	tdark/AF-P0C7V9-F1-model_v1.pdb	185	82.8
120994	tdark/AF-P0C7V9-F1-model_v1.pdb	186	85.7
120995	tdark/AF-P0C7V9-F1-model_v1.pdb	187	85.4
120996	tdark/AF-P0C7V9-F1-model_v1.pdb	188	85.2
120997	tdark/AF-P0C7V9-F1-model_v1.pdb	189	83.9
120998	tdark/AF-P0C7V9-F1-model_v1.pdb	190	84.3
120999	tdark/AF-P0C7V9-F1-model_v1.pdb	191	84.3
121000	tdark/AF-P0C7V9-F1-model_v1.pdb	192	81.4
121001	tdark/AF-P0C7V9-F1-model_v1.pdb	193	82.2
121002	tdark/AF-P0C7V9-F1-model_v1.pdb	194	85.4
121003	tdark/AF-P0C7V9-F1-model_v1.pdb	195	86.9
121004	tdark/AF-P0C7V9-F1-model_v1.pdb	196	86.4
121005	tdark/AF-P0C7V9-F1-model_v1.pdb	197	76.0
121006	tdark/AF-P0C7V9-F1-model_v1.pdb	198	68.2
121007	tdark/AF-P0C7V9-F1-model_v1.pdb	199	62.7
121008	tdark/AF-P0C7V9-F1-model_v1.pdb	200	49.7
121009	tdark/AF-P0C7V9-F1-model_v1.pdb	201	49.4
121010	tdark/AF-P0C7V9-F1-model_v1.pdb	202	40.8
121011	tdark/AF-P0C7V9-F1-model_v1.pdb	203	44.3
121012	tdark/AF-P0C7V9-F1-model_v1.pdb	204	46.7
121013	tdark/AF-P0C7V9-F1-model_v1.pdb	205	48.8
121014	tdark/AF-P0C7V9-F1-model_v1.pdb	206	47.3
121015	tdark/AF-P0C7V9-F1-model_v1.pdb	207	51.3
121016	tdark/AF-P0C7V9-F1-model_v1.pdb	208	50.6
121017	tdark/AF-P0C7V9-F1-model_v1.pdb	209	55.7
121018	tdark/AF-P0C7V9-F1-model_v1.pdb	210	54.4
121019	tdark/AF-P0C7V9-F1-model_v1.pdb	211	63.1
121020	tdark/AF-P0C7V9-F1-model_v1.pdb	212	64.4
121021	tdark/AF-P0C7V9-F1-model_v1.pdb	213	61.6
121022	tdark/AF-P0C7V9-F1-model_v1.pdb	214	69.9
121023	tdark/AF-P0C7V9-F1-model_v1.pdb	215	70.6
121024	tdark/AF-P0C7V9-F1-model_v1.pdb	216	72.8
121025	tdark/AF-P0C7V9-F1-model_v1.pdb	217	70.9
121026	tdark/AF-P0C7V9-F1-model_v1.pdb	218	72.8
121027	tdark/AF-P0C7V9-F1-model_v1.pdb	219	76.6
121028	tdark/AF-P0C7V9-F1-model_v1.pdb	220	75.2
121029	tdark/AF-P0C7V9-F1-model_v1.pdb	221	72.7
121030	tdark/AF-P0C7V9-F1-model_v1.pdb	222	59.5
121031	tdark/AF-P0C7V9-F1-model_v1.pdb	223	60.4
121032	tdark/AF-P0C7V9-F1-model_v1.pdb	224	59.8
121033	tdark/AF-P0C7V9-F1-model_v1.pdb	225	49.7
121034	tdark/AF-P0C7V9-F1-model_v1.pdb	226	54.1
121035	tdark/AF-P0C7V9-F1-model_v1.pdb	227	52.1
121036	tdark/AF-P0C7V9-F1-model_v1.pdb	228	51.1
121037	tdark/AF-P0C7V9-F1-model_v1.pdb	229	51.7
121038	tdark/AF-P0C7V9-F1-model_v1.pdb	230	51.3
121039	tdark/AF-P0C7V9-F1-model_v1.pdb	231	43.4
121040	tdark/AF-P0C7V9-F1-model_v1.pdb	232	42.5
121041	tdark/AF-P0C7V9-F1-model_v1.pdb	233	36.7
121042	tdark/AF-Q96NT3-F1-model_v1.pdb	0	39.6
121043	tdark/AF-Q96NT3-F1-model_v1.pdb	1	40.3
121044	tdark/AF-Q96NT3-F1-model_v1.pdb	2	44.2
121045	tdark/AF-Q96NT3-F1-model_v1.pdb	3	43.1
121046	tdark/AF-Q96NT3-F1-model_v1.pdb	4	48.4
121047	tdark/AF-Q96NT3-F1-model_v1.pdb	5	46.7
121048	tdark/AF-Q96NT3-F1-model_v1.pdb	6	49.4
121049	tdark/AF-Q96NT3-F1-model_v1.pdb	7	55.2
121050	tdark/AF-Q96NT3-F1-model_v1.pdb	8	55.2
121051	tdark/AF-Q96NT3-F1-model_v1.pdb	9	59.5
121052	tdark/AF-Q96NT3-F1-model_v1.pdb	10	57.5
121053	tdark/AF-Q96NT3-F1-model_v1.pdb	11	57.2
121054	tdark/AF-Q96NT3-F1-model_v1.pdb	12	66.3
121055	tdark/AF-Q96NT3-F1-model_v1.pdb	13	65.3
121056	tdark/AF-Q96NT3-F1-model_v1.pdb	14	75.3
121057	tdark/AF-Q96NT3-F1-model_v1.pdb	15	89.5
121058	tdark/AF-Q96NT3-F1-model_v1.pdb	16	96.4
121059	tdark/AF-Q96NT3-F1-model_v1.pdb	17	96.9
121060	tdark/AF-Q96NT3-F1-model_v1.pdb	18	95.8
121061	tdark/AF-Q96NT3-F1-model_v1.pdb	19	96.4
121062	tdark/AF-Q96NT3-F1-model_v1.pdb	20	95.6
121063	tdark/AF-Q96NT3-F1-model_v1.pdb	21	95.8
121064	tdark/AF-Q96NT3-F1-model_v1.pdb	22	94.7
121065	tdark/AF-Q96NT3-F1-model_v1.pdb	23	93.9
121066	tdark/AF-Q96NT3-F1-model_v1.pdb	24	94.3
121067	tdark/AF-Q96NT3-F1-model_v1.pdb	25	93.9
121068	tdark/AF-Q96NT3-F1-model_v1.pdb	26	94.3
121069	tdark/AF-Q96NT3-F1-model_v1.pdb	27	91.8
121070	tdark/AF-Q96NT3-F1-model_v1.pdb	28	91.5
121071	tdark/AF-Q96NT3-F1-model_v1.pdb	29	86.7
121072	tdark/AF-Q96NT3-F1-model_v1.pdb	30	90.0
121073	tdark/AF-Q96NT3-F1-model_v1.pdb	31	94.8
121074	tdark/AF-Q96NT3-F1-model_v1.pdb	32	95.8
121075	tdark/AF-Q96NT3-F1-model_v1.pdb	33	97.9
121076	tdark/AF-Q96NT3-F1-model_v1.pdb	34	98.1
121077	tdark/AF-Q96NT3-F1-model_v1.pdb	35	97.1
121078	tdark/AF-Q96NT3-F1-model_v1.pdb	36	98.2
121079	tdark/AF-Q96NT3-F1-model_v1.pdb	37	98.6
121080	tdark/AF-Q96NT3-F1-model_v1.pdb	38	98.2
121081	tdark/AF-Q96NT3-F1-model_v1.pdb	39	97.6
121082	tdark/AF-Q96NT3-F1-model_v1.pdb	40	98.3
121083	tdark/AF-Q96NT3-F1-model_v1.pdb	41	98.3
121084	tdark/AF-Q96NT3-F1-model_v1.pdb	42	97.3
121085	tdark/AF-Q96NT3-F1-model_v1.pdb	43	97.1
121086	tdark/AF-Q96NT3-F1-model_v1.pdb	44	97.3
121087	tdark/AF-Q96NT3-F1-model_v1.pdb	45	96.6
121088	tdark/AF-Q96NT3-F1-model_v1.pdb	46	95.3
121089	tdark/AF-Q96NT3-F1-model_v1.pdb	47	96.5
121090	tdark/AF-Q96NT3-F1-model_v1.pdb	48	96.3
121091	tdark/AF-Q96NT3-F1-model_v1.pdb	49	96.3
121092	tdark/AF-Q96NT3-F1-model_v1.pdb	50	97.5
121093	tdark/AF-Q96NT3-F1-model_v1.pdb	51	97.8
121094	tdark/AF-Q96NT3-F1-model_v1.pdb	52	98.2
121095	tdark/AF-Q96NT3-F1-model_v1.pdb	53	97.2
121096	tdark/AF-Q96NT3-F1-model_v1.pdb	54	97.7
121097	tdark/AF-Q96NT3-F1-model_v1.pdb	55	97.7
121098	tdark/AF-Q96NT3-F1-model_v1.pdb	56	97.2
121099	tdark/AF-Q96NT3-F1-model_v1.pdb	57	96.7
121100	tdark/AF-Q96NT3-F1-model_v1.pdb	58	96.7
121101	tdark/AF-Q96NT3-F1-model_v1.pdb	59	96.2
121102	tdark/AF-Q96NT3-F1-model_v1.pdb	60	94.3
121103	tdark/AF-Q96NT3-F1-model_v1.pdb	61	92.8
121104	tdark/AF-Q96NT3-F1-model_v1.pdb	62	88.0
121105	tdark/AF-Q96NT3-F1-model_v1.pdb	63	89.6
121106	tdark/AF-Q96NT3-F1-model_v1.pdb	64	89.0
121107	tdark/AF-Q96NT3-F1-model_v1.pdb	65	93.9
121108	tdark/AF-Q96NT3-F1-model_v1.pdb	66	95.0
121109	tdark/AF-Q96NT3-F1-model_v1.pdb	67	97.7
121110	tdark/AF-Q96NT3-F1-model_v1.pdb	68	97.6
121111	tdark/AF-Q96NT3-F1-model_v1.pdb	69	98.0
121112	tdark/AF-Q96NT3-F1-model_v1.pdb	70	98.7
121113	tdark/AF-Q96NT3-F1-model_v1.pdb	71	98.6
121114	tdark/AF-Q96NT3-F1-model_v1.pdb	72	98.5
121115	tdark/AF-Q96NT3-F1-model_v1.pdb	73	98.3
121116	tdark/AF-Q96NT3-F1-model_v1.pdb	74	98.1
121117	tdark/AF-Q96NT3-F1-model_v1.pdb	75	97.7
121118	tdark/AF-Q96NT3-F1-model_v1.pdb	76	97.4
121119	tdark/AF-Q96NT3-F1-model_v1.pdb	77	97.1
121120	tdark/AF-Q96NT3-F1-model_v1.pdb	78	96.0
121121	tdark/AF-Q96NT3-F1-model_v1.pdb	79	97.4
121122	tdark/AF-Q96NT3-F1-model_v1.pdb	80	98.1
121123	tdark/AF-Q96NT3-F1-model_v1.pdb	81	98.5
121124	tdark/AF-Q96NT3-F1-model_v1.pdb	82	98.2
121125	tdark/AF-Q96NT3-F1-model_v1.pdb	83	98.6
121126	tdark/AF-Q96NT3-F1-model_v1.pdb	84	98.6
121127	tdark/AF-Q96NT3-F1-model_v1.pdb	85	98.0
121128	tdark/AF-Q96NT3-F1-model_v1.pdb	86	96.0
121129	tdark/AF-Q96NT3-F1-model_v1.pdb	87	92.9
121130	tdark/AF-Q96NT3-F1-model_v1.pdb	88	90.9
121131	tdark/AF-Q96NT3-F1-model_v1.pdb	89	89.0
121132	tdark/AF-Q96NT3-F1-model_v1.pdb	90	84.3
121133	tdark/AF-Q96NT3-F1-model_v1.pdb	91	79.2
121134	tdark/AF-Q96NT3-F1-model_v1.pdb	92	77.3
121135	tdark/AF-Q96NT3-F1-model_v1.pdb	93	78.2
121136	tdark/AF-Q96NT3-F1-model_v1.pdb	94	76.1
121137	tdark/AF-Q96NT3-F1-model_v1.pdb	95	73.5
121138	tdark/AF-Q96NT3-F1-model_v1.pdb	96	70.7
121139	tdark/AF-Q96NT3-F1-model_v1.pdb	97	68.6
121140	tdark/AF-Q96NT3-F1-model_v1.pdb	98	71.6
121141	tdark/AF-Q96NT3-F1-model_v1.pdb	99	66.7
121142	tdark/AF-Q96NT3-F1-model_v1.pdb	100	71.7
121143	tdark/AF-Q96NT3-F1-model_v1.pdb	101	70.5
121144	tdark/AF-Q96NT3-F1-model_v1.pdb	102	68.5
121145	tdark/AF-Q96NT3-F1-model_v1.pdb	103	68.6
121146	tdark/AF-Q96NT3-F1-model_v1.pdb	104	72.9
121147	tdark/AF-Q96NT3-F1-model_v1.pdb	105	74.1
121148	tdark/AF-Q96NT3-F1-model_v1.pdb	106	76.2
121149	tdark/AF-Q96NT3-F1-model_v1.pdb	107	81.8
121150	tdark/AF-Q96NT3-F1-model_v1.pdb	108	86.4
121151	tdark/AF-Q96NT3-F1-model_v1.pdb	109	88.5
121152	tdark/AF-Q96NT3-F1-model_v1.pdb	110	91.5
121153	tdark/AF-Q96NT3-F1-model_v1.pdb	111	92.4
121154	tdark/AF-Q96NT3-F1-model_v1.pdb	112	92.7
121155	tdark/AF-Q96NT3-F1-model_v1.pdb	113	94.3
121156	tdark/AF-Q96NT3-F1-model_v1.pdb	114	96.6
121157	tdark/AF-Q96NT3-F1-model_v1.pdb	115	96.7
121158	tdark/AF-Q96NT3-F1-model_v1.pdb	116	95.5
121159	tdark/AF-Q96NT3-F1-model_v1.pdb	117	97.1
121160	tdark/AF-Q96NT3-F1-model_v1.pdb	118	98.0
121161	tdark/AF-Q96NT3-F1-model_v1.pdb	119	96.3
121162	tdark/AF-Q96NT3-F1-model_v1.pdb	120	97.2
121163	tdark/AF-Q96NT3-F1-model_v1.pdb	121	97.1
121164	tdark/AF-Q96NT3-F1-model_v1.pdb	122	97.4
121165	tdark/AF-Q96NT3-F1-model_v1.pdb	123	98.3
121166	tdark/AF-Q96NT3-F1-model_v1.pdb	124	97.9
121167	tdark/AF-Q96NT3-F1-model_v1.pdb	125	98.3
121168	tdark/AF-Q96NT3-F1-model_v1.pdb	126	97.8
121169	tdark/AF-Q96NT3-F1-model_v1.pdb	127	97.6
121170	tdark/AF-Q96NT3-F1-model_v1.pdb	128	96.8
121171	tdark/AF-Q96NT3-F1-model_v1.pdb	129	95.8
121172	tdark/AF-Q96NT3-F1-model_v1.pdb	130	98.2
121173	tdark/AF-Q96NT3-F1-model_v1.pdb	131	98.0
121174	tdark/AF-Q96NT3-F1-model_v1.pdb	132	98.0
121175	tdark/AF-Q96NT3-F1-model_v1.pdb	133	97.0
121176	tdark/AF-Q96NT3-F1-model_v1.pdb	134	97.8
121177	tdark/AF-Q96NT3-F1-model_v1.pdb	135	98.4
121178	tdark/AF-Q96NT3-F1-model_v1.pdb	136	97.8
121179	tdark/AF-Q96NT3-F1-model_v1.pdb	137	96.7
121180	tdark/AF-Q96NT3-F1-model_v1.pdb	138	97.7
121181	tdark/AF-Q96NT3-F1-model_v1.pdb	139	97.9
121182	tdark/AF-Q96NT3-F1-model_v1.pdb	140	96.5
121183	tdark/AF-Q96NT3-F1-model_v1.pdb	141	96.2
121184	tdark/AF-Q96NT3-F1-model_v1.pdb	142	96.8
121185	tdark/AF-Q96NT3-F1-model_v1.pdb	143	98.2
121186	tdark/AF-Q96NT3-F1-model_v1.pdb	144	98.5
121187	tdark/AF-Q96NT3-F1-model_v1.pdb	145	98.7
121188	tdark/AF-Q96NT3-F1-model_v1.pdb	146	98.8
121189	tdark/AF-Q96NT3-F1-model_v1.pdb	147	98.7
121190	tdark/AF-Q96NT3-F1-model_v1.pdb	148	98.0
121191	tdark/AF-Q96NT3-F1-model_v1.pdb	149	96.7
121192	tdark/AF-Q96NT3-F1-model_v1.pdb	150	93.4
121193	tdark/AF-Q96NT3-F1-model_v1.pdb	151	92.2
121194	tdark/AF-Q96NT3-F1-model_v1.pdb	152	88.8
121195	tdark/AF-Q96NT3-F1-model_v1.pdb	153	92.3
121196	tdark/AF-Q96NT3-F1-model_v1.pdb	154	93.4
121197	tdark/AF-Q96NT3-F1-model_v1.pdb	155	90.5
121198	tdark/AF-Q96NT3-F1-model_v1.pdb	156	91.6
121199	tdark/AF-Q96NT3-F1-model_v1.pdb	157	88.9
121200	tdark/AF-Q96NT3-F1-model_v1.pdb	158	83.8
121201	tdark/AF-Q96NT3-F1-model_v1.pdb	159	81.7
121202	tdark/AF-Q96NT3-F1-model_v1.pdb	160	65.4
121203	tdark/AF-Q96NT3-F1-model_v1.pdb	161	61.2
121204	tdark/AF-Q96NT3-F1-model_v1.pdb	162	58.8
121205	tdark/AF-Q96NT3-F1-model_v1.pdb	163	57.5
121206	tdark/AF-Q96NT3-F1-model_v1.pdb	164	54.9
121207	tdark/AF-Q96NT3-F1-model_v1.pdb	165	57.0
121208	tdark/AF-Q96NT3-F1-model_v1.pdb	166	58.8
121209	tdark/AF-Q96NT3-F1-model_v1.pdb	167	53.1
121210	tdark/AF-Q96NT3-F1-model_v1.pdb	168	45.7
121211	tdark/AF-Q96NT3-F1-model_v1.pdb	169	41.4
121212	tdark/AF-Q96NT3-F1-model_v1.pdb	170	38.0
121213	tdark/AF-Q96NT3-F1-model_v1.pdb	171	45.5
121214	tdark/AF-Q96NT3-F1-model_v1.pdb	172	45.1
121215	tdark/AF-Q96NT3-F1-model_v1.pdb	173	43.3
121216	tdark/AF-Q96NT3-F1-model_v1.pdb	174	48.5
121217	tdark/AF-Q96NT3-F1-model_v1.pdb	175	57.3
121218	tdark/AF-Q96NT3-F1-model_v1.pdb	176	56.5
121219	tdark/AF-Q96NT3-F1-model_v1.pdb	177	61.3
121220	tdark/AF-Q96NT3-F1-model_v1.pdb	178	56.4
121221	tdark/AF-Q96NT3-F1-model_v1.pdb	179	56.5
121222	tdark/AF-Q96NT3-F1-model_v1.pdb	180	62.5
121223	tdark/AF-Q96NT3-F1-model_v1.pdb	181	71.6
121224	tdark/AF-Q96NT3-F1-model_v1.pdb	182	80.6
121225	tdark/AF-Q96NT3-F1-model_v1.pdb	183	84.9
121226	tdark/AF-Q96NT3-F1-model_v1.pdb	184	90.6
121227	tdark/AF-Q96NT3-F1-model_v1.pdb	185	94.3
121228	tdark/AF-Q96NT3-F1-model_v1.pdb	186	97.8
121229	tdark/AF-Q96NT3-F1-model_v1.pdb	187	97.2
121230	tdark/AF-Q96NT3-F1-model_v1.pdb	188	98.2
121231	tdark/AF-Q96NT3-F1-model_v1.pdb	189	98.5
121232	tdark/AF-Q96NT3-F1-model_v1.pdb	190	97.0
121233	tdark/AF-Q96NT3-F1-model_v1.pdb	191	97.5
121234	tdark/AF-Q96NT3-F1-model_v1.pdb	192	97.7
121235	tdark/AF-Q96NT3-F1-model_v1.pdb	193	96.8
121236	tdark/AF-Q96NT3-F1-model_v1.pdb	194	95.8
121237	tdark/AF-Q96NT3-F1-model_v1.pdb	195	94.1
121238	tdark/AF-Q96NT3-F1-model_v1.pdb	196	94.1
121239	tdark/AF-Q96NT3-F1-model_v1.pdb	197	95.9
121240	tdark/AF-Q96NT3-F1-model_v1.pdb	198	96.4
121241	tdark/AF-Q96NT3-F1-model_v1.pdb	199	97.5
121242	tdark/AF-Q96NT3-F1-model_v1.pdb	200	96.9
121243	tdark/AF-Q96NT3-F1-model_v1.pdb	201	96.9
121244	tdark/AF-Q96NT3-F1-model_v1.pdb	202	95.1
121245	tdark/AF-Q96NT3-F1-model_v1.pdb	203	94.1
121246	tdark/AF-Q96NT3-F1-model_v1.pdb	204	94.4
121247	tdark/AF-Q96NT3-F1-model_v1.pdb	205	90.5
121248	tdark/AF-Q96NT3-F1-model_v1.pdb	206	82.6
121249	tdark/AF-Q96NT3-F1-model_v1.pdb	207	69.8
121250	tdark/AF-Q96NT3-F1-model_v1.pdb	208	68.8
121251	tdark/AF-Q96NT3-F1-model_v1.pdb	209	59.4
121252	tdark/AF-Q96NT3-F1-model_v1.pdb	210	74.0
121253	tdark/AF-Q96NT3-F1-model_v1.pdb	211	82.1
121254	tdark/AF-Q96NT3-F1-model_v1.pdb	212	93.6
121255	tdark/AF-Q96NT3-F1-model_v1.pdb	213	94.7
121256	tdark/AF-Q96NT3-F1-model_v1.pdb	214	95.5
121257	tdark/AF-Q96NT3-F1-model_v1.pdb	215	97.0
121258	tdark/AF-Q96NT3-F1-model_v1.pdb	216	98.0
121259	tdark/AF-Q96NT3-F1-model_v1.pdb	217	97.9
121260	tdark/AF-Q96NT3-F1-model_v1.pdb	218	96.8
121261	tdark/AF-Q96NT3-F1-model_v1.pdb	219	98.0
121262	tdark/AF-Q96NT3-F1-model_v1.pdb	220	98.3
121263	tdark/AF-Q96NT3-F1-model_v1.pdb	221	97.3
121264	tdark/AF-Q96NT3-F1-model_v1.pdb	222	96.6
121265	tdark/AF-Q96NT3-F1-model_v1.pdb	223	97.8
121266	tdark/AF-Q96NT3-F1-model_v1.pdb	224	96.8
121267	tdark/AF-Q96NT3-F1-model_v1.pdb	225	94.4
121268	tdark/AF-Q96NT3-F1-model_v1.pdb	226	90.4
121269	tdark/AF-Q96NT3-F1-model_v1.pdb	227	89.4
121270	tdark/AF-Q96NT3-F1-model_v1.pdb	228	93.6
121271	tdark/AF-Q96NT3-F1-model_v1.pdb	229	94.4
121272	tdark/AF-Q96NT3-F1-model_v1.pdb	230	96.8
121273	tdark/AF-Q96NT3-F1-model_v1.pdb	231	98.4
121274	tdark/AF-Q96NT3-F1-model_v1.pdb	232	98.8
121275	tdark/AF-Q96NT3-F1-model_v1.pdb	233	98.8
121276	tdark/AF-Q96NT3-F1-model_v1.pdb	234	98.7
121277	tdark/AF-Q96NT3-F1-model_v1.pdb	235	98.7
121278	tdark/AF-Q96NT3-F1-model_v1.pdb	236	98.3
121279	tdark/AF-Q96NT3-F1-model_v1.pdb	237	93.6
121280	tdark/AF-Q96NT3-F1-model_v1.pdb	238	80.4
121281	tdark/AF-Q96NT3-F1-model_v1.pdb	239	56.3
121282	tdark/AF-A0A0B4J268-F1-model_v1.pdb	0	47.5
121283	tdark/AF-A0A0B4J268-F1-model_v1.pdb	1	50.3
121284	tdark/AF-A0A0B4J268-F1-model_v1.pdb	2	53.8
121285	tdark/AF-A0A0B4J268-F1-model_v1.pdb	3	58.0
121286	tdark/AF-A0A0B4J268-F1-model_v1.pdb	4	69.3
121287	tdark/AF-A0A0B4J268-F1-model_v1.pdb	5	69.9
121288	tdark/AF-A0A0B4J268-F1-model_v1.pdb	6	77.3
121289	tdark/AF-A0A0B4J268-F1-model_v1.pdb	7	72.5
121290	tdark/AF-A0A0B4J268-F1-model_v1.pdb	8	77.5
121291	tdark/AF-A0A0B4J268-F1-model_v1.pdb	9	68.5
121292	tdark/AF-A0A0B4J268-F1-model_v1.pdb	10	69.1
121293	tdark/AF-A0A0B4J268-F1-model_v1.pdb	11	69.6
121294	tdark/AF-A0A0B4J268-F1-model_v1.pdb	12	63.1
121295	tdark/AF-A0A0B4J268-F1-model_v1.pdb	13	59.4
121296	tdark/AF-A0A0B4J268-F1-model_v1.pdb	14	55.9
121297	tdark/AF-A0A0B4J268-F1-model_v1.pdb	15	55.4
121298	tdark/AF-A0A0B4J268-F1-model_v1.pdb	16	57.5
121299	tdark/AF-A0A0B4J268-F1-model_v1.pdb	17	58.2
121300	tdark/AF-A0A0B4J268-F1-model_v1.pdb	18	63.0
121301	tdark/AF-A0A0B4J268-F1-model_v1.pdb	19	75.0
121302	tdark/AF-A0A0B4J268-F1-model_v1.pdb	20	87.9
121303	tdark/AF-A0A0B4J268-F1-model_v1.pdb	21	93.3
121304	tdark/AF-A0A0B4J268-F1-model_v1.pdb	22	94.9
121305	tdark/AF-A0A0B4J268-F1-model_v1.pdb	23	94.4
121306	tdark/AF-A0A0B4J268-F1-model_v1.pdb	24	93.8
121307	tdark/AF-A0A0B4J268-F1-model_v1.pdb	25	95.6
121308	tdark/AF-A0A0B4J268-F1-model_v1.pdb	26	94.9
121309	tdark/AF-A0A0B4J268-F1-model_v1.pdb	27	95.5
121310	tdark/AF-A0A0B4J268-F1-model_v1.pdb	28	95.7
121311	tdark/AF-A0A0B4J268-F1-model_v1.pdb	29	97.2
121312	tdark/AF-A0A0B4J268-F1-model_v1.pdb	30	97.4
121313	tdark/AF-A0A0B4J268-F1-model_v1.pdb	31	97.7
121314	tdark/AF-A0A0B4J268-F1-model_v1.pdb	32	97.9
121315	tdark/AF-A0A0B4J268-F1-model_v1.pdb	33	98.1
121316	tdark/AF-A0A0B4J268-F1-model_v1.pdb	34	97.9
121317	tdark/AF-A0A0B4J268-F1-model_v1.pdb	35	98.3
121318	tdark/AF-A0A0B4J268-F1-model_v1.pdb	36	98.3
121319	tdark/AF-A0A0B4J268-F1-model_v1.pdb	37	97.8
121320	tdark/AF-A0A0B4J268-F1-model_v1.pdb	38	96.8
121321	tdark/AF-A0A0B4J268-F1-model_v1.pdb	39	96.1
121322	tdark/AF-A0A0B4J268-F1-model_v1.pdb	40	90.2
121323	tdark/AF-A0A0B4J268-F1-model_v1.pdb	41	83.4
121324	tdark/AF-A0A0B4J268-F1-model_v1.pdb	42	74.6
121325	tdark/AF-A0A0B4J268-F1-model_v1.pdb	43	87.8
121326	tdark/AF-A0A0B4J268-F1-model_v1.pdb	44	89.5
121327	tdark/AF-A0A0B4J268-F1-model_v1.pdb	45	88.3
121328	tdark/AF-A0A0B4J268-F1-model_v1.pdb	46	89.3
121329	tdark/AF-A0A0B4J268-F1-model_v1.pdb	47	93.3
121330	tdark/AF-A0A0B4J268-F1-model_v1.pdb	48	95.5
121331	tdark/AF-A0A0B4J268-F1-model_v1.pdb	49	96.0
121332	tdark/AF-A0A0B4J268-F1-model_v1.pdb	50	97.1
121333	tdark/AF-A0A0B4J268-F1-model_v1.pdb	51	98.3
121334	tdark/AF-A0A0B4J268-F1-model_v1.pdb	52	98.1
121335	tdark/AF-A0A0B4J268-F1-model_v1.pdb	53	97.9
121336	tdark/AF-A0A0B4J268-F1-model_v1.pdb	54	98.3
121337	tdark/AF-A0A0B4J268-F1-model_v1.pdb	55	97.3
121338	tdark/AF-A0A0B4J268-F1-model_v1.pdb	56	95.9
121339	tdark/AF-A0A0B4J268-F1-model_v1.pdb	57	95.7
121340	tdark/AF-A0A0B4J268-F1-model_v1.pdb	58	96.3
121341	tdark/AF-A0A0B4J268-F1-model_v1.pdb	59	96.7
121342	tdark/AF-A0A0B4J268-F1-model_v1.pdb	60	97.8
121343	tdark/AF-A0A0B4J268-F1-model_v1.pdb	61	98.0
121344	tdark/AF-A0A0B4J268-F1-model_v1.pdb	62	98.0
121345	tdark/AF-A0A0B4J268-F1-model_v1.pdb	63	98.3
121346	tdark/AF-A0A0B4J268-F1-model_v1.pdb	64	98.5
121347	tdark/AF-A0A0B4J268-F1-model_v1.pdb	65	97.6
121348	tdark/AF-A0A0B4J268-F1-model_v1.pdb	66	96.2
121349	tdark/AF-A0A0B4J268-F1-model_v1.pdb	67	93.8
121350	tdark/AF-A0A0B4J268-F1-model_v1.pdb	68	90.1
121351	tdark/AF-A0A0B4J268-F1-model_v1.pdb	69	93.7
121352	tdark/AF-A0A0B4J268-F1-model_v1.pdb	70	97.4
121353	tdark/AF-A0A0B4J268-F1-model_v1.pdb	71	97.8
121354	tdark/AF-A0A0B4J268-F1-model_v1.pdb	72	98.2
121355	tdark/AF-A0A0B4J268-F1-model_v1.pdb	73	97.6
121356	tdark/AF-A0A0B4J268-F1-model_v1.pdb	74	96.4
121357	tdark/AF-A0A0B4J268-F1-model_v1.pdb	75	96.0
121358	tdark/AF-A0A0B4J268-F1-model_v1.pdb	76	98.2
121359	tdark/AF-A0A0B4J268-F1-model_v1.pdb	77	98.6
121360	tdark/AF-A0A0B4J268-F1-model_v1.pdb	78	98.5
121361	tdark/AF-A0A0B4J268-F1-model_v1.pdb	79	98.1
121362	tdark/AF-A0A0B4J268-F1-model_v1.pdb	80	95.7
121363	tdark/AF-A0A0B4J268-F1-model_v1.pdb	81	94.1
121364	tdark/AF-A0A0B4J268-F1-model_v1.pdb	82	92.4
121365	tdark/AF-A0A0B4J268-F1-model_v1.pdb	83	92.1
121366	tdark/AF-A0A0B4J268-F1-model_v1.pdb	84	92.4
121367	tdark/AF-A0A0B4J268-F1-model_v1.pdb	85	92.7
121368	tdark/AF-A0A0B4J268-F1-model_v1.pdb	86	95.4
121369	tdark/AF-A0A0B4J268-F1-model_v1.pdb	87	96.9
121370	tdark/AF-A0A0B4J268-F1-model_v1.pdb	88	98.2
121371	tdark/AF-A0A0B4J268-F1-model_v1.pdb	89	98.7
121372	tdark/AF-A0A0B4J268-F1-model_v1.pdb	90	98.5
121373	tdark/AF-A0A0B4J268-F1-model_v1.pdb	91	98.2
121374	tdark/AF-A0A0B4J268-F1-model_v1.pdb	92	97.6
121375	tdark/AF-A0A0B4J268-F1-model_v1.pdb	93	97.0
121376	tdark/AF-A0A0B4J268-F1-model_v1.pdb	94	97.6
121377	tdark/AF-A0A0B4J268-F1-model_v1.pdb	95	97.0
121378	tdark/AF-A0A0B4J268-F1-model_v1.pdb	96	95.6
121379	tdark/AF-A0A0B4J268-F1-model_v1.pdb	97	95.0
121380	tdark/AF-A0A0B4J268-F1-model_v1.pdb	98	96.4
121381	tdark/AF-A0A0B4J268-F1-model_v1.pdb	99	96.9
121382	tdark/AF-A0A0B4J268-F1-model_v1.pdb	100	97.4
121383	tdark/AF-A0A0B4J268-F1-model_v1.pdb	101	97.7
121384	tdark/AF-A0A0B4J268-F1-model_v1.pdb	102	98.0
121385	tdark/AF-A0A0B4J268-F1-model_v1.pdb	103	96.9
121386	tdark/AF-A0A0B4J268-F1-model_v1.pdb	104	96.6
121387	tdark/AF-A0A0B4J268-F1-model_v1.pdb	105	94.9
121388	tdark/AF-A0A0B4J268-F1-model_v1.pdb	106	93.7
121389	tdark/AF-A0A0B4J268-F1-model_v1.pdb	107	90.9
121390	tdark/AF-A0A0B4J268-F1-model_v1.pdb	108	80.8
121391	tdark/AF-Q8N6V4-F1-model_v1.pdb	0	53.5
121392	tdark/AF-Q8N6V4-F1-model_v1.pdb	1	57.6
121393	tdark/AF-Q8N6V4-F1-model_v1.pdb	2	58.0
121394	tdark/AF-Q8N6V4-F1-model_v1.pdb	3	68.7
121395	tdark/AF-Q8N6V4-F1-model_v1.pdb	4	83.0
121396	tdark/AF-Q8N6V4-F1-model_v1.pdb	5	93.4
121397	tdark/AF-Q8N6V4-F1-model_v1.pdb	6	95.8
121398	tdark/AF-Q8N6V4-F1-model_v1.pdb	7	97.6
121399	tdark/AF-Q8N6V4-F1-model_v1.pdb	8	98.2
121400	tdark/AF-Q8N6V4-F1-model_v1.pdb	9	98.6
121401	tdark/AF-Q8N6V4-F1-model_v1.pdb	10	98.7
121402	tdark/AF-Q8N6V4-F1-model_v1.pdb	11	98.5
121403	tdark/AF-Q8N6V4-F1-model_v1.pdb	12	98.3
121404	tdark/AF-Q8N6V4-F1-model_v1.pdb	13	97.7
121405	tdark/AF-Q8N6V4-F1-model_v1.pdb	14	96.4
121406	tdark/AF-Q8N6V4-F1-model_v1.pdb	15	93.9
121407	tdark/AF-Q8N6V4-F1-model_v1.pdb	16	88.9
121408	tdark/AF-Q8N6V4-F1-model_v1.pdb	17	89.1
121409	tdark/AF-Q8N6V4-F1-model_v1.pdb	18	93.6
121410	tdark/AF-Q8N6V4-F1-model_v1.pdb	19	96.7
121411	tdark/AF-Q8N6V4-F1-model_v1.pdb	20	97.3
121412	tdark/AF-Q8N6V4-F1-model_v1.pdb	21	97.7
121413	tdark/AF-Q8N6V4-F1-model_v1.pdb	22	98.1
121414	tdark/AF-Q8N6V4-F1-model_v1.pdb	23	97.0
121415	tdark/AF-Q8N6V4-F1-model_v1.pdb	24	96.8
121416	tdark/AF-Q8N6V4-F1-model_v1.pdb	25	96.2
121417	tdark/AF-Q8N6V4-F1-model_v1.pdb	26	96.7
121418	tdark/AF-Q8N6V4-F1-model_v1.pdb	27	97.9
121419	tdark/AF-Q8N6V4-F1-model_v1.pdb	28	97.3
121420	tdark/AF-Q8N6V4-F1-model_v1.pdb	29	97.4
121421	tdark/AF-Q8N6V4-F1-model_v1.pdb	30	97.0
121422	tdark/AF-Q8N6V4-F1-model_v1.pdb	31	97.5
121423	tdark/AF-Q8N6V4-F1-model_v1.pdb	32	96.6
121424	tdark/AF-Q8N6V4-F1-model_v1.pdb	33	95.8
121425	tdark/AF-Q8N6V4-F1-model_v1.pdb	34	95.4
121426	tdark/AF-Q8N6V4-F1-model_v1.pdb	35	93.8
121427	tdark/AF-Q8N6V4-F1-model_v1.pdb	36	92.7
121428	tdark/AF-Q8N6V4-F1-model_v1.pdb	37	90.9
121429	tdark/AF-Q8N6V4-F1-model_v1.pdb	38	93.1
121430	tdark/AF-Q8N6V4-F1-model_v1.pdb	39	93.0
121431	tdark/AF-Q8N6V4-F1-model_v1.pdb	40	94.3
121432	tdark/AF-Q8N6V4-F1-model_v1.pdb	41	96.2
121433	tdark/AF-Q8N6V4-F1-model_v1.pdb	42	97.1
121434	tdark/AF-Q8N6V4-F1-model_v1.pdb	43	98.2
121435	tdark/AF-Q8N6V4-F1-model_v1.pdb	44	98.4
121436	tdark/AF-Q8N6V4-F1-model_v1.pdb	45	98.6
121437	tdark/AF-Q8N6V4-F1-model_v1.pdb	46	98.5
121438	tdark/AF-Q8N6V4-F1-model_v1.pdb	47	97.8
121439	tdark/AF-Q8N6V4-F1-model_v1.pdb	48	98.3
121440	tdark/AF-Q8N6V4-F1-model_v1.pdb	49	97.5
121441	tdark/AF-Q8N6V4-F1-model_v1.pdb	50	97.8
121442	tdark/AF-Q8N6V4-F1-model_v1.pdb	51	98.4
121443	tdark/AF-Q8N6V4-F1-model_v1.pdb	52	98.7
121444	tdark/AF-Q8N6V4-F1-model_v1.pdb	53	98.5
121445	tdark/AF-Q8N6V4-F1-model_v1.pdb	54	97.7
121446	tdark/AF-Q8N6V4-F1-model_v1.pdb	55	96.1
121447	tdark/AF-Q8N6V4-F1-model_v1.pdb	56	93.8
121448	tdark/AF-Q8N6V4-F1-model_v1.pdb	57	90.1
121449	tdark/AF-Q8N6V4-F1-model_v1.pdb	58	90.4
121450	tdark/AF-Q8N6V4-F1-model_v1.pdb	59	94.8
121451	tdark/AF-Q8N6V4-F1-model_v1.pdb	60	96.8
121452	tdark/AF-Q8N6V4-F1-model_v1.pdb	61	96.5
121453	tdark/AF-Q8N6V4-F1-model_v1.pdb	62	97.9
121454	tdark/AF-Q8N6V4-F1-model_v1.pdb	63	98.2
121455	tdark/AF-Q8N6V4-F1-model_v1.pdb	64	98.4
121456	tdark/AF-Q8N6V4-F1-model_v1.pdb	65	98.1
121457	tdark/AF-Q8N6V4-F1-model_v1.pdb	66	98.0
121458	tdark/AF-Q8N6V4-F1-model_v1.pdb	67	96.5
121459	tdark/AF-Q8N6V4-F1-model_v1.pdb	68	97.4
121460	tdark/AF-Q8N6V4-F1-model_v1.pdb	69	97.5
121461	tdark/AF-Q8N6V4-F1-model_v1.pdb	70	95.7
121462	tdark/AF-Q8N6V4-F1-model_v1.pdb	71	93.2
121463	tdark/AF-Q8N6V4-F1-model_v1.pdb	72	92.4
121464	tdark/AF-Q8N6V4-F1-model_v1.pdb	73	92.8
121465	tdark/AF-Q8N6V4-F1-model_v1.pdb	74	95.1
121466	tdark/AF-Q8N6V4-F1-model_v1.pdb	75	96.4
121467	tdark/AF-Q8N6V4-F1-model_v1.pdb	76	94.1
121468	tdark/AF-Q8N6V4-F1-model_v1.pdb	77	95.1
121469	tdark/AF-Q8N6V4-F1-model_v1.pdb	78	96.5
121470	tdark/AF-Q8N6V4-F1-model_v1.pdb	79	97.3
121471	tdark/AF-Q8N6V4-F1-model_v1.pdb	80	98.1
121472	tdark/AF-Q8N6V4-F1-model_v1.pdb	81	97.7
121473	tdark/AF-Q8N6V4-F1-model_v1.pdb	82	96.8
121474	tdark/AF-Q8N6V4-F1-model_v1.pdb	83	97.6
121475	tdark/AF-Q8N6V4-F1-model_v1.pdb	84	96.8
121476	tdark/AF-Q8N6V4-F1-model_v1.pdb	85	94.9
121477	tdark/AF-Q8N6V4-F1-model_v1.pdb	86	95.0
121478	tdark/AF-Q8N6V4-F1-model_v1.pdb	87	95.6
121479	tdark/AF-Q8N6V4-F1-model_v1.pdb	88	94.1
121480	tdark/AF-Q8N6V4-F1-model_v1.pdb	89	92.4
121481	tdark/AF-Q8N6V4-F1-model_v1.pdb	90	92.2
121482	tdark/AF-Q8N6V4-F1-model_v1.pdb	91	87.7
121483	tdark/AF-Q8N6V4-F1-model_v1.pdb	92	68.5
121484	tdark/AF-Q5SZD4-F1-model_v1.pdb	0	89.0
121485	tdark/AF-Q5SZD4-F1-model_v1.pdb	1	94.9
121486	tdark/AF-Q5SZD4-F1-model_v1.pdb	2	96.6
121487	tdark/AF-Q5SZD4-F1-model_v1.pdb	3	94.0
121488	tdark/AF-Q5SZD4-F1-model_v1.pdb	4	88.1
121489	tdark/AF-Q5SZD4-F1-model_v1.pdb	5	92.2
121490	tdark/AF-Q5SZD4-F1-model_v1.pdb	6	94.2
121491	tdark/AF-Q5SZD4-F1-model_v1.pdb	7	96.5
121492	tdark/AF-Q5SZD4-F1-model_v1.pdb	8	97.7
121493	tdark/AF-Q5SZD4-F1-model_v1.pdb	9	97.9
121494	tdark/AF-Q5SZD4-F1-model_v1.pdb	10	97.2
121495	tdark/AF-Q5SZD4-F1-model_v1.pdb	11	97.9
121496	tdark/AF-Q5SZD4-F1-model_v1.pdb	12	98.4
121497	tdark/AF-Q5SZD4-F1-model_v1.pdb	13	97.7
121498	tdark/AF-Q5SZD4-F1-model_v1.pdb	14	97.4
121499	tdark/AF-Q5SZD4-F1-model_v1.pdb	15	98.1
121500	tdark/AF-Q5SZD4-F1-model_v1.pdb	16	98.3
121501	tdark/AF-Q5SZD4-F1-model_v1.pdb	17	97.1
121502	tdark/AF-Q5SZD4-F1-model_v1.pdb	18	97.0
121503	tdark/AF-Q5SZD4-F1-model_v1.pdb	19	97.4
121504	tdark/AF-Q5SZD4-F1-model_v1.pdb	20	96.6
121505	tdark/AF-Q5SZD4-F1-model_v1.pdb	21	97.1
121506	tdark/AF-Q5SZD4-F1-model_v1.pdb	22	97.7
121507	tdark/AF-Q5SZD4-F1-model_v1.pdb	23	98.2
121508	tdark/AF-Q5SZD4-F1-model_v1.pdb	24	97.6
121509	tdark/AF-Q5SZD4-F1-model_v1.pdb	25	97.5
121510	tdark/AF-Q5SZD4-F1-model_v1.pdb	26	98.2
121511	tdark/AF-Q5SZD4-F1-model_v1.pdb	27	98.4
121512	tdark/AF-Q5SZD4-F1-model_v1.pdb	28	97.8
121513	tdark/AF-Q5SZD4-F1-model_v1.pdb	29	97.9
121514	tdark/AF-Q5SZD4-F1-model_v1.pdb	30	98.2
121515	tdark/AF-Q5SZD4-F1-model_v1.pdb	31	97.7
121516	tdark/AF-Q5SZD4-F1-model_v1.pdb	32	97.5
121517	tdark/AF-Q5SZD4-F1-model_v1.pdb	33	97.6
121518	tdark/AF-Q5SZD4-F1-model_v1.pdb	34	96.8
121519	tdark/AF-Q5SZD4-F1-model_v1.pdb	35	95.4
121520	tdark/AF-Q5SZD4-F1-model_v1.pdb	36	95.0
121521	tdark/AF-Q5SZD4-F1-model_v1.pdb	37	96.2
121522	tdark/AF-Q5SZD4-F1-model_v1.pdb	38	95.3
121523	tdark/AF-Q5SZD4-F1-model_v1.pdb	39	94.8
121524	tdark/AF-Q5SZD4-F1-model_v1.pdb	40	96.1
121525	tdark/AF-Q5SZD4-F1-model_v1.pdb	41	96.6
121526	tdark/AF-Q5SZD4-F1-model_v1.pdb	42	97.4
121527	tdark/AF-Q5SZD4-F1-model_v1.pdb	43	98.4
121528	tdark/AF-Q5SZD4-F1-model_v1.pdb	44	98.4
121529	tdark/AF-Q5SZD4-F1-model_v1.pdb	45	98.3
121530	tdark/AF-Q5SZD4-F1-model_v1.pdb	46	98.1
121531	tdark/AF-Q5SZD4-F1-model_v1.pdb	47	97.3
121532	tdark/AF-Q5SZD4-F1-model_v1.pdb	48	97.3
121533	tdark/AF-Q5SZD4-F1-model_v1.pdb	49	94.8
121534	tdark/AF-Q5SZD4-F1-model_v1.pdb	50	96.1
121535	tdark/AF-Q5SZD4-F1-model_v1.pdb	51	98.0
121536	tdark/AF-Q5SZD4-F1-model_v1.pdb	52	98.3
121537	tdark/AF-Q5SZD4-F1-model_v1.pdb	53	98.6
121538	tdark/AF-Q5SZD4-F1-model_v1.pdb	54	98.7
121539	tdark/AF-Q5SZD4-F1-model_v1.pdb	55	98.7
121540	tdark/AF-Q5SZD4-F1-model_v1.pdb	56	98.4
121541	tdark/AF-Q5SZD4-F1-model_v1.pdb	57	97.2
121542	tdark/AF-Q5SZD4-F1-model_v1.pdb	58	95.6
121543	tdark/AF-Q5SZD4-F1-model_v1.pdb	59	95.7
121544	tdark/AF-Q5SZD4-F1-model_v1.pdb	60	91.0
121545	tdark/AF-Q5SZD4-F1-model_v1.pdb	61	89.7
121546	tdark/AF-Q5SZD4-F1-model_v1.pdb	62	89.5
121547	tdark/AF-Q5SZD4-F1-model_v1.pdb	63	84.4
121548	tdark/AF-Q5SZD4-F1-model_v1.pdb	64	83.5
121549	tdark/AF-Q5SZD4-F1-model_v1.pdb	65	91.5
121550	tdark/AF-Q5SZD4-F1-model_v1.pdb	66	92.9
121551	tdark/AF-Q5SZD4-F1-model_v1.pdb	67	92.7
121552	tdark/AF-Q5SZD4-F1-model_v1.pdb	68	93.4
121553	tdark/AF-Q5SZD4-F1-model_v1.pdb	69	94.2
121554	tdark/AF-Q5SZD4-F1-model_v1.pdb	70	94.5
121555	tdark/AF-Q5SZD4-F1-model_v1.pdb	71	94.9
121556	tdark/AF-Q5SZD4-F1-model_v1.pdb	72	95.8
121557	tdark/AF-Q5SZD4-F1-model_v1.pdb	73	97.3
121558	tdark/AF-Q5SZD4-F1-model_v1.pdb	74	98.6
121559	tdark/AF-Q5SZD4-F1-model_v1.pdb	75	98.6
121560	tdark/AF-Q5SZD4-F1-model_v1.pdb	76	98.7
121561	tdark/AF-Q5SZD4-F1-model_v1.pdb	77	98.7
121562	tdark/AF-Q5SZD4-F1-model_v1.pdb	78	98.6
121563	tdark/AF-Q5SZD4-F1-model_v1.pdb	79	98.1
121564	tdark/AF-Q5SZD4-F1-model_v1.pdb	80	98.2
121565	tdark/AF-Q5SZD4-F1-model_v1.pdb	81	98.4
121566	tdark/AF-Q5SZD4-F1-model_v1.pdb	82	98.3
121567	tdark/AF-Q5SZD4-F1-model_v1.pdb	83	98.3
121568	tdark/AF-Q5SZD4-F1-model_v1.pdb	84	98.6
121569	tdark/AF-Q5SZD4-F1-model_v1.pdb	85	98.4
121570	tdark/AF-Q5SZD4-F1-model_v1.pdb	86	98.2
121571	tdark/AF-Q5SZD4-F1-model_v1.pdb	87	98.3
121572	tdark/AF-Q5SZD4-F1-model_v1.pdb	88	98.1
121573	tdark/AF-Q5SZD4-F1-model_v1.pdb	89	97.0
121574	tdark/AF-Q5SZD4-F1-model_v1.pdb	90	96.1
121575	tdark/AF-Q5SZD4-F1-model_v1.pdb	91	92.0
121576	tdark/AF-Q5SZD4-F1-model_v1.pdb	92	91.1
121577	tdark/AF-Q5SZD4-F1-model_v1.pdb	93	96.5
121578	tdark/AF-Q5SZD4-F1-model_v1.pdb	94	96.7
121579	tdark/AF-Q5SZD4-F1-model_v1.pdb	95	95.3
121580	tdark/AF-Q5SZD4-F1-model_v1.pdb	96	95.3
121581	tdark/AF-Q5SZD4-F1-model_v1.pdb	97	93.6
121582	tdark/AF-Q5SZD4-F1-model_v1.pdb	98	95.1
121583	tdark/AF-Q5SZD4-F1-model_v1.pdb	99	96.1
121584	tdark/AF-Q5SZD4-F1-model_v1.pdb	100	97.1
121585	tdark/AF-Q5SZD4-F1-model_v1.pdb	101	97.1
121586	tdark/AF-Q5SZD4-F1-model_v1.pdb	102	98.6
121587	tdark/AF-Q5SZD4-F1-model_v1.pdb	103	98.5
121588	tdark/AF-Q5SZD4-F1-model_v1.pdb	104	98.4
121589	tdark/AF-Q5SZD4-F1-model_v1.pdb	105	98.4
121590	tdark/AF-Q5SZD4-F1-model_v1.pdb	106	97.9
121591	tdark/AF-Q5SZD4-F1-model_v1.pdb	107	96.3
121592	tdark/AF-Q5SZD4-F1-model_v1.pdb	108	97.9
121593	tdark/AF-Q5SZD4-F1-model_v1.pdb	109	98.3
121594	tdark/AF-Q5SZD4-F1-model_v1.pdb	110	98.3
121595	tdark/AF-Q5SZD4-F1-model_v1.pdb	111	98.1
121596	tdark/AF-Q5SZD4-F1-model_v1.pdb	112	98.3
121597	tdark/AF-Q5SZD4-F1-model_v1.pdb	113	98.4
121598	tdark/AF-Q5SZD4-F1-model_v1.pdb	114	98.0
121599	tdark/AF-Q5SZD4-F1-model_v1.pdb	115	97.9
121600	tdark/AF-Q5SZD4-F1-model_v1.pdb	116	97.8
121601	tdark/AF-Q5SZD4-F1-model_v1.pdb	117	96.5
121602	tdark/AF-Q5SZD4-F1-model_v1.pdb	118	96.0
121603	tdark/AF-Q5SZD4-F1-model_v1.pdb	119	96.0
121604	tdark/AF-Q5SZD4-F1-model_v1.pdb	120	95.2
121605	tdark/AF-Q5SZD4-F1-model_v1.pdb	121	94.8
121606	tdark/AF-Q5SZD4-F1-model_v1.pdb	122	96.2
121607	tdark/AF-Q5SZD4-F1-model_v1.pdb	123	95.8
121608	tdark/AF-Q5SZD4-F1-model_v1.pdb	124	96.1
121609	tdark/AF-Q5SZD4-F1-model_v1.pdb	125	96.3
121610	tdark/AF-Q5SZD4-F1-model_v1.pdb	126	97.3
121611	tdark/AF-Q5SZD4-F1-model_v1.pdb	127	97.0
121612	tdark/AF-Q5SZD4-F1-model_v1.pdb	128	97.4
121613	tdark/AF-Q5SZD4-F1-model_v1.pdb	129	98.1
121614	tdark/AF-Q5SZD4-F1-model_v1.pdb	130	98.4
121615	tdark/AF-Q5SZD4-F1-model_v1.pdb	131	98.2
121616	tdark/AF-Q5SZD4-F1-model_v1.pdb	132	97.8
121617	tdark/AF-Q5SZD4-F1-model_v1.pdb	133	96.6
121618	tdark/AF-Q5SZD4-F1-model_v1.pdb	134	94.9
121619	tdark/AF-Q5SZD4-F1-model_v1.pdb	135	87.7
121620	tdark/AF-Q5SZD4-F1-model_v1.pdb	136	86.5
121621	tdark/AF-Q5SZD4-F1-model_v1.pdb	137	82.7
121622	tdark/AF-Q5SZD4-F1-model_v1.pdb	138	72.8
121623	tdark/AF-Q5SZD4-F1-model_v1.pdb	139	73.4
121624	tdark/AF-Q5SZD4-F1-model_v1.pdb	140	75.4
121625	tdark/AF-Q5SZD4-F1-model_v1.pdb	141	72.0
121626	tdark/AF-Q5SZD4-F1-model_v1.pdb	142	76.5
121627	tdark/AF-Q5SZD4-F1-model_v1.pdb	143	80.5
121628	tdark/AF-Q5SZD4-F1-model_v1.pdb	144	81.3
121629	tdark/AF-Q5SZD4-F1-model_v1.pdb	145	81.8
121630	tdark/AF-Q5SZD4-F1-model_v1.pdb	146	84.4
121631	tdark/AF-Q5SZD4-F1-model_v1.pdb	147	79.9
121632	tdark/AF-Q5SZD4-F1-model_v1.pdb	148	77.0
121633	tdark/AF-Q5SZD4-F1-model_v1.pdb	149	76.3
121634	tdark/AF-Q5SZD4-F1-model_v1.pdb	150	81.3
121635	tdark/AF-Q5SZD4-F1-model_v1.pdb	151	85.5
121636	tdark/AF-Q5SZD4-F1-model_v1.pdb	152	93.3
121637	tdark/AF-Q5SZD4-F1-model_v1.pdb	153	95.0
121638	tdark/AF-Q5SZD4-F1-model_v1.pdb	154	96.9
121639	tdark/AF-Q5SZD4-F1-model_v1.pdb	155	97.4
121640	tdark/AF-Q5SZD4-F1-model_v1.pdb	156	98.3
121641	tdark/AF-Q5SZD4-F1-model_v1.pdb	157	97.5
121642	tdark/AF-Q5SZD4-F1-model_v1.pdb	158	97.9
121643	tdark/AF-Q5SZD4-F1-model_v1.pdb	159	97.4
121644	tdark/AF-Q5SZD4-F1-model_v1.pdb	160	97.8
121645	tdark/AF-Q5SZD4-F1-model_v1.pdb	161	98.1
121646	tdark/AF-Q5SZD4-F1-model_v1.pdb	162	97.9
121647	tdark/AF-Q5SZD4-F1-model_v1.pdb	163	98.0
121648	tdark/AF-Q5SZD4-F1-model_v1.pdb	164	97.9
121649	tdark/AF-Q5SZD4-F1-model_v1.pdb	165	97.4
121650	tdark/AF-Q5SZD4-F1-model_v1.pdb	166	97.0
121651	tdark/AF-Q5SZD4-F1-model_v1.pdb	167	96.0
121652	tdark/AF-Q5SZD4-F1-model_v1.pdb	168	94.2
121653	tdark/AF-Q5SZD4-F1-model_v1.pdb	169	90.0
121654	tdark/AF-Q5SZD4-F1-model_v1.pdb	170	86.7
121655	tdark/AF-Q5SZD4-F1-model_v1.pdb	171	92.2
121656	tdark/AF-Q5SZD4-F1-model_v1.pdb	172	92.2
121657	tdark/AF-Q5SZD4-F1-model_v1.pdb	173	92.0
121658	tdark/AF-Q5SZD4-F1-model_v1.pdb	174	92.6
121659	tdark/AF-Q5SZD4-F1-model_v1.pdb	175	91.8
121660	tdark/AF-Q5SZD4-F1-model_v1.pdb	176	94.0
121661	tdark/AF-Q5SZD4-F1-model_v1.pdb	177	96.3
121662	tdark/AF-Q5SZD4-F1-model_v1.pdb	178	95.3
121663	tdark/AF-Q5SZD4-F1-model_v1.pdb	179	95.5
121664	tdark/AF-Q5SZD4-F1-model_v1.pdb	180	97.6
121665	tdark/AF-Q5SZD4-F1-model_v1.pdb	181	97.8
121666	tdark/AF-Q5SZD4-F1-model_v1.pdb	182	96.5
121667	tdark/AF-Q5SZD4-F1-model_v1.pdb	183	97.9
121668	tdark/AF-Q5SZD4-F1-model_v1.pdb	184	98.2
121669	tdark/AF-Q5SZD4-F1-model_v1.pdb	185	97.6
121670	tdark/AF-Q5SZD4-F1-model_v1.pdb	186	96.8
121671	tdark/AF-Q5SZD4-F1-model_v1.pdb	187	97.3
121672	tdark/AF-Q5SZD4-F1-model_v1.pdb	188	96.8
121673	tdark/AF-Q5SZD4-F1-model_v1.pdb	189	98.3
121674	tdark/AF-Q5SZD4-F1-model_v1.pdb	190	98.2
121675	tdark/AF-Q5SZD4-F1-model_v1.pdb	191	98.5
121676	tdark/AF-Q5SZD4-F1-model_v1.pdb	192	97.3
121677	tdark/AF-Q5SZD4-F1-model_v1.pdb	193	96.6
121678	tdark/AF-Q5SZD4-F1-model_v1.pdb	194	93.0
121679	tdark/AF-Q5SZD4-F1-model_v1.pdb	195	89.9
121680	tdark/AF-Q5SZD4-F1-model_v1.pdb	196	91.8
121681	tdark/AF-Q5SZD4-F1-model_v1.pdb	197	93.0
121682	tdark/AF-Q5SZD4-F1-model_v1.pdb	198	95.2
121683	tdark/AF-Q5SZD4-F1-model_v1.pdb	199	97.8
121684	tdark/AF-Q5SZD4-F1-model_v1.pdb	200	97.1
121685	tdark/AF-Q5SZD4-F1-model_v1.pdb	201	98.1
121686	tdark/AF-Q5SZD4-F1-model_v1.pdb	202	98.6
121687	tdark/AF-Q5SZD4-F1-model_v1.pdb	203	98.3
121688	tdark/AF-Q5SZD4-F1-model_v1.pdb	204	98.2
121689	tdark/AF-Q5SZD4-F1-model_v1.pdb	205	98.2
121690	tdark/AF-Q5SZD4-F1-model_v1.pdb	206	97.2
121691	tdark/AF-Q5SZD4-F1-model_v1.pdb	207	96.9
121692	tdark/AF-Q5SZD4-F1-model_v1.pdb	208	97.6
121693	tdark/AF-Q5SZD4-F1-model_v1.pdb	209	97.4
121694	tdark/AF-Q5SZD4-F1-model_v1.pdb	210	97.9
121695	tdark/AF-Q5SZD4-F1-model_v1.pdb	211	98.1
121696	tdark/AF-Q5SZD4-F1-model_v1.pdb	212	96.7
121697	tdark/AF-Q5SZD4-F1-model_v1.pdb	213	96.1
121698	tdark/AF-Q5SZD4-F1-model_v1.pdb	214	96.7
121699	tdark/AF-Q5SZD4-F1-model_v1.pdb	215	97.5
121700	tdark/AF-Q5SZD4-F1-model_v1.pdb	216	97.6
121701	tdark/AF-Q5SZD4-F1-model_v1.pdb	217	96.9
121702	tdark/AF-Q5SZD4-F1-model_v1.pdb	218	96.1
121703	tdark/AF-Q5SZD4-F1-model_v1.pdb	219	94.4
121704	tdark/AF-Q5SZD4-F1-model_v1.pdb	220	93.9
121705	tdark/AF-Q5SZD4-F1-model_v1.pdb	221	94.2
121706	tdark/AF-Q5SZD4-F1-model_v1.pdb	222	91.4
121707	tdark/AF-Q5SZD4-F1-model_v1.pdb	223	92.7
121708	tdark/AF-Q5SZD4-F1-model_v1.pdb	224	92.5
121709	tdark/AF-Q5SZD4-F1-model_v1.pdb	225	95.4
121710	tdark/AF-Q5SZD4-F1-model_v1.pdb	226	95.2
121711	tdark/AF-Q5SZD4-F1-model_v1.pdb	227	94.5
121712	tdark/AF-Q5SZD4-F1-model_v1.pdb	228	94.1
121713	tdark/AF-Q5SZD4-F1-model_v1.pdb	229	96.4
121714	tdark/AF-Q5SZD4-F1-model_v1.pdb	230	96.0
121715	tdark/AF-Q5SZD4-F1-model_v1.pdb	231	95.0
121716	tdark/AF-Q5SZD4-F1-model_v1.pdb	232	95.3
121717	tdark/AF-Q5SZD4-F1-model_v1.pdb	233	96.7
121718	tdark/AF-Q5SZD4-F1-model_v1.pdb	234	96.5
121719	tdark/AF-Q5SZD4-F1-model_v1.pdb	235	95.0
121720	tdark/AF-Q5SZD4-F1-model_v1.pdb	236	94.9
121721	tdark/AF-Q5SZD4-F1-model_v1.pdb	237	96.3
121722	tdark/AF-Q5SZD4-F1-model_v1.pdb	238	95.3
121723	tdark/AF-Q5SZD4-F1-model_v1.pdb	239	94.5
121724	tdark/AF-Q5SZD4-F1-model_v1.pdb	240	93.9
121725	tdark/AF-Q5SZD4-F1-model_v1.pdb	241	94.3
121726	tdark/AF-Q5SZD4-F1-model_v1.pdb	242	96.2
121727	tdark/AF-Q5SZD4-F1-model_v1.pdb	243	93.6
121728	tdark/AF-Q5SZD4-F1-model_v1.pdb	244	95.3
121729	tdark/AF-Q5SZD4-F1-model_v1.pdb	245	96.2
121730	tdark/AF-Q5SZD4-F1-model_v1.pdb	246	97.1
121731	tdark/AF-Q5SZD4-F1-model_v1.pdb	247	97.1
121732	tdark/AF-Q5SZD4-F1-model_v1.pdb	248	97.4
121733	tdark/AF-Q5SZD4-F1-model_v1.pdb	249	97.0
121734	tdark/AF-Q5SZD4-F1-model_v1.pdb	250	96.7
121735	tdark/AF-Q5SZD4-F1-model_v1.pdb	251	96.6
121736	tdark/AF-Q5SZD4-F1-model_v1.pdb	252	95.9
121737	tdark/AF-Q5SZD4-F1-model_v1.pdb	253	96.6
121738	tdark/AF-Q5SZD4-F1-model_v1.pdb	254	94.9
121739	tdark/AF-Q5SZD4-F1-model_v1.pdb	255	96.0
121740	tdark/AF-Q5SZD4-F1-model_v1.pdb	256	97.9
121741	tdark/AF-Q5SZD4-F1-model_v1.pdb	257	96.8
121742	tdark/AF-Q5SZD4-F1-model_v1.pdb	258	95.4
121743	tdark/AF-Q5SZD4-F1-model_v1.pdb	259	96.3
121744	tdark/AF-Q5SZD4-F1-model_v1.pdb	260	95.9
121745	tdark/AF-Q5SZD4-F1-model_v1.pdb	261	93.2
121746	tdark/AF-Q5SZD4-F1-model_v1.pdb	262	91.8
121747	tdark/AF-Q5SZD4-F1-model_v1.pdb	263	92.3
121748	tdark/AF-Q5SZD4-F1-model_v1.pdb	264	95.0
121749	tdark/AF-Q5SZD4-F1-model_v1.pdb	265	96.3
121750	tdark/AF-Q5SZD4-F1-model_v1.pdb	266	97.7
121751	tdark/AF-Q5SZD4-F1-model_v1.pdb	267	97.5
121752	tdark/AF-Q5SZD4-F1-model_v1.pdb	268	96.0
121753	tdark/AF-Q5SZD4-F1-model_v1.pdb	269	96.5
121754	tdark/AF-Q5SZD4-F1-model_v1.pdb	270	97.4
121755	tdark/AF-Q5SZD4-F1-model_v1.pdb	271	98.2
121756	tdark/AF-Q5SZD4-F1-model_v1.pdb	272	98.3
121757	tdark/AF-Q5SZD4-F1-model_v1.pdb	273	97.9
121758	tdark/AF-Q5SZD4-F1-model_v1.pdb	274	98.3
121759	tdark/AF-Q5SZD4-F1-model_v1.pdb	275	97.4
121760	tdark/AF-Q5SZD4-F1-model_v1.pdb	276	97.8
121761	tdark/AF-Q5SZD4-F1-model_v1.pdb	277	97.0
121762	tdark/AF-Q5SZD4-F1-model_v1.pdb	278	95.5
121763	tdark/AF-Q5SZD4-F1-model_v1.pdb	279	89.2
121764	tdark/AF-Q5SZD4-F1-model_v1.pdb	280	89.0
121765	tdark/AF-Q5SZD4-F1-model_v1.pdb	281	88.7
121766	tdark/AF-Q5SZD4-F1-model_v1.pdb	282	77.7
121767	tdark/AF-Q5SZD4-F1-model_v1.pdb	283	75.0
121768	tdark/AF-Q5SZD4-F1-model_v1.pdb	284	72.5
121769	tdark/AF-Q5SZD4-F1-model_v1.pdb	285	60.1
121770	tdark/AF-Q5SZD4-F1-model_v1.pdb	286	61.2
121771	tdark/AF-Q5SZD4-F1-model_v1.pdb	287	57.9
121772	tdark/AF-A0A0B4J235-F1-model_v1.pdb	0	60.9
121773	tdark/AF-A0A0B4J235-F1-model_v1.pdb	1	62.7
121774	tdark/AF-A0A0B4J235-F1-model_v1.pdb	2	64.1
121775	tdark/AF-A0A0B4J235-F1-model_v1.pdb	3	71.4
121776	tdark/AF-A0A0B4J235-F1-model_v1.pdb	4	74.5
121777	tdark/AF-A0A0B4J235-F1-model_v1.pdb	5	74.8
121778	tdark/AF-A0A0B4J235-F1-model_v1.pdb	6	76.4
121779	tdark/AF-A0A0B4J235-F1-model_v1.pdb	7	78.9
121780	tdark/AF-A0A0B4J235-F1-model_v1.pdb	8	78.3
121781	tdark/AF-A0A0B4J235-F1-model_v1.pdb	9	80.0
121782	tdark/AF-A0A0B4J235-F1-model_v1.pdb	10	80.8
121783	tdark/AF-A0A0B4J235-F1-model_v1.pdb	11	81.8
121784	tdark/AF-A0A0B4J235-F1-model_v1.pdb	12	79.2
121785	tdark/AF-A0A0B4J235-F1-model_v1.pdb	13	77.4
121786	tdark/AF-A0A0B4J235-F1-model_v1.pdb	14	73.7
121787	tdark/AF-A0A0B4J235-F1-model_v1.pdb	15	75.8
121788	tdark/AF-A0A0B4J235-F1-model_v1.pdb	16	73.2
121789	tdark/AF-A0A0B4J235-F1-model_v1.pdb	17	70.9
121790	tdark/AF-A0A0B4J235-F1-model_v1.pdb	18	67.8
121791	tdark/AF-A0A0B4J235-F1-model_v1.pdb	19	61.6
121792	tdark/AF-A0A0B4J235-F1-model_v1.pdb	20	59.0
121793	tdark/AF-A0A0B4J235-F1-model_v1.pdb	21	52.3
121794	tdark/AF-A0A0B4J235-F1-model_v1.pdb	22	56.2
121795	tdark/AF-A0A0B4J235-F1-model_v1.pdb	23	54.9
121796	tdark/AF-A0A0B4J235-F1-model_v1.pdb	24	52.3
121797	tdark/AF-A0A0B4J235-F1-model_v1.pdb	25	60.5
121798	tdark/AF-A0A0B4J235-F1-model_v1.pdb	26	66.0
121799	tdark/AF-A0A0B4J235-F1-model_v1.pdb	27	77.7
121800	tdark/AF-A0A0B4J235-F1-model_v1.pdb	28	88.4
121801	tdark/AF-A0A0B4J235-F1-model_v1.pdb	29	92.3
121802	tdark/AF-A0A0B4J235-F1-model_v1.pdb	30	94.2
121803	tdark/AF-A0A0B4J235-F1-model_v1.pdb	31	95.9
121804	tdark/AF-A0A0B4J235-F1-model_v1.pdb	32	96.0
121805	tdark/AF-A0A0B4J235-F1-model_v1.pdb	33	97.4
121806	tdark/AF-A0A0B4J235-F1-model_v1.pdb	34	97.6
121807	tdark/AF-A0A0B4J235-F1-model_v1.pdb	35	97.7
121808	tdark/AF-A0A0B4J235-F1-model_v1.pdb	36	97.9
121809	tdark/AF-A0A0B4J235-F1-model_v1.pdb	37	97.7
121810	tdark/AF-A0A0B4J235-F1-model_v1.pdb	38	97.4
121811	tdark/AF-A0A0B4J235-F1-model_v1.pdb	39	97.4
121812	tdark/AF-A0A0B4J235-F1-model_v1.pdb	40	97.4
121813	tdark/AF-A0A0B4J235-F1-model_v1.pdb	41	96.7
121814	tdark/AF-A0A0B4J235-F1-model_v1.pdb	42	96.5
121815	tdark/AF-A0A0B4J235-F1-model_v1.pdb	43	96.1
121816	tdark/AF-A0A0B4J235-F1-model_v1.pdb	44	95.2
121817	tdark/AF-A0A0B4J235-F1-model_v1.pdb	45	94.3
121818	tdark/AF-A0A0B4J235-F1-model_v1.pdb	46	94.9
121819	tdark/AF-A0A0B4J235-F1-model_v1.pdb	47	93.0
121820	tdark/AF-A0A0B4J235-F1-model_v1.pdb	48	95.4
121821	tdark/AF-A0A0B4J235-F1-model_v1.pdb	49	96.3
121822	tdark/AF-A0A0B4J235-F1-model_v1.pdb	50	96.7
121823	tdark/AF-A0A0B4J235-F1-model_v1.pdb	51	97.5
121824	tdark/AF-A0A0B4J235-F1-model_v1.pdb	52	98.1
121825	tdark/AF-A0A0B4J235-F1-model_v1.pdb	53	97.8
121826	tdark/AF-A0A0B4J235-F1-model_v1.pdb	54	98.1
121827	tdark/AF-A0A0B4J235-F1-model_v1.pdb	55	97.6
121828	tdark/AF-A0A0B4J235-F1-model_v1.pdb	56	96.8
121829	tdark/AF-A0A0B4J235-F1-model_v1.pdb	57	96.9
121830	tdark/AF-A0A0B4J235-F1-model_v1.pdb	58	95.7
121831	tdark/AF-A0A0B4J235-F1-model_v1.pdb	59	92.8
121832	tdark/AF-A0A0B4J235-F1-model_v1.pdb	60	94.4
121833	tdark/AF-A0A0B4J235-F1-model_v1.pdb	61	95.2
121834	tdark/AF-A0A0B4J235-F1-model_v1.pdb	62	95.3
121835	tdark/AF-A0A0B4J235-F1-model_v1.pdb	63	96.5
121836	tdark/AF-A0A0B4J235-F1-model_v1.pdb	64	97.5
121837	tdark/AF-A0A0B4J235-F1-model_v1.pdb	65	97.3
121838	tdark/AF-A0A0B4J235-F1-model_v1.pdb	66	96.5
121839	tdark/AF-A0A0B4J235-F1-model_v1.pdb	67	97.9
121840	tdark/AF-A0A0B4J235-F1-model_v1.pdb	68	97.4
121841	tdark/AF-A0A0B4J235-F1-model_v1.pdb	69	98.3
121842	tdark/AF-A0A0B4J235-F1-model_v1.pdb	70	97.6
121843	tdark/AF-A0A0B4J235-F1-model_v1.pdb	71	96.6
121844	tdark/AF-A0A0B4J235-F1-model_v1.pdb	72	96.2
121845	tdark/AF-A0A0B4J235-F1-model_v1.pdb	73	97.8
121846	tdark/AF-A0A0B4J235-F1-model_v1.pdb	74	97.5
121847	tdark/AF-A0A0B4J235-F1-model_v1.pdb	75	98.3
121848	tdark/AF-A0A0B4J235-F1-model_v1.pdb	76	98.0
121849	tdark/AF-A0A0B4J235-F1-model_v1.pdb	77	97.5
121850	tdark/AF-A0A0B4J235-F1-model_v1.pdb	78	95.2
121851	tdark/AF-A0A0B4J235-F1-model_v1.pdb	79	94.1
121852	tdark/AF-A0A0B4J235-F1-model_v1.pdb	80	96.7
121853	tdark/AF-A0A0B4J235-F1-model_v1.pdb	81	97.7
121854	tdark/AF-A0A0B4J235-F1-model_v1.pdb	82	98.3
121855	tdark/AF-A0A0B4J235-F1-model_v1.pdb	83	98.2
121856	tdark/AF-A0A0B4J235-F1-model_v1.pdb	84	98.3
121857	tdark/AF-A0A0B4J235-F1-model_v1.pdb	85	98.2
121858	tdark/AF-A0A0B4J235-F1-model_v1.pdb	86	97.2
121859	tdark/AF-A0A0B4J235-F1-model_v1.pdb	87	95.0
121860	tdark/AF-A0A0B4J235-F1-model_v1.pdb	88	94.6
121861	tdark/AF-A0A0B4J235-F1-model_v1.pdb	89	96.1
121862	tdark/AF-A0A0B4J235-F1-model_v1.pdb	90	96.7
121863	tdark/AF-A0A0B4J235-F1-model_v1.pdb	91	97.3
121864	tdark/AF-A0A0B4J235-F1-model_v1.pdb	92	97.7
121865	tdark/AF-A0A0B4J235-F1-model_v1.pdb	93	97.9
121866	tdark/AF-A0A0B4J235-F1-model_v1.pdb	94	98.4
121867	tdark/AF-A0A0B4J235-F1-model_v1.pdb	95	98.2
121868	tdark/AF-A0A0B4J235-F1-model_v1.pdb	96	98.2
121869	tdark/AF-A0A0B4J235-F1-model_v1.pdb	97	98.1
121870	tdark/AF-A0A0B4J235-F1-model_v1.pdb	98	97.5
121871	tdark/AF-A0A0B4J235-F1-model_v1.pdb	99	97.6
121872	tdark/AF-A0A0B4J235-F1-model_v1.pdb	100	97.5
121873	tdark/AF-A0A0B4J235-F1-model_v1.pdb	101	95.5
121874	tdark/AF-A0A0B4J235-F1-model_v1.pdb	102	95.1
121875	tdark/AF-A0A0B4J235-F1-model_v1.pdb	103	96.4
121876	tdark/AF-A0A0B4J235-F1-model_v1.pdb	104	96.1
121877	tdark/AF-A0A0B4J235-F1-model_v1.pdb	105	96.3
121878	tdark/AF-A0A0B4J235-F1-model_v1.pdb	106	95.8
121879	tdark/AF-A0A0B4J235-F1-model_v1.pdb	107	96.9
121880	tdark/AF-A0A0B4J235-F1-model_v1.pdb	108	96.0
121881	tdark/AF-A0A0B4J235-F1-model_v1.pdb	109	96.7
121882	tdark/AF-A0A0B4J235-F1-model_v1.pdb	110	96.8
121883	tdark/AF-A0A0B4J235-F1-model_v1.pdb	111	95.4
121884	tdark/AF-A0A0B4J235-F1-model_v1.pdb	112	90.0
121885	tdark/AF-Q9UK08-F1-model_v1.pdb	0	59.9
121886	tdark/AF-Q9UK08-F1-model_v1.pdb	1	72.5
121887	tdark/AF-Q9UK08-F1-model_v1.pdb	2	82.7
121888	tdark/AF-Q9UK08-F1-model_v1.pdb	3	90.0
121889	tdark/AF-Q9UK08-F1-model_v1.pdb	4	89.3
121890	tdark/AF-Q9UK08-F1-model_v1.pdb	5	92.3
121891	tdark/AF-Q9UK08-F1-model_v1.pdb	6	94.9
121892	tdark/AF-Q9UK08-F1-model_v1.pdb	7	94.9
121893	tdark/AF-Q9UK08-F1-model_v1.pdb	8	95.3
121894	tdark/AF-Q9UK08-F1-model_v1.pdb	9	96.7
121895	tdark/AF-Q9UK08-F1-model_v1.pdb	10	96.9
121896	tdark/AF-Q9UK08-F1-model_v1.pdb	11	97.2
121897	tdark/AF-Q9UK08-F1-model_v1.pdb	12	97.6
121898	tdark/AF-Q9UK08-F1-model_v1.pdb	13	97.7
121899	tdark/AF-Q9UK08-F1-model_v1.pdb	14	98.2
121900	tdark/AF-Q9UK08-F1-model_v1.pdb	15	97.9
121901	tdark/AF-Q9UK08-F1-model_v1.pdb	16	98.0
121902	tdark/AF-Q9UK08-F1-model_v1.pdb	17	98.3
121903	tdark/AF-Q9UK08-F1-model_v1.pdb	18	97.9
121904	tdark/AF-Q9UK08-F1-model_v1.pdb	19	97.2
121905	tdark/AF-Q9UK08-F1-model_v1.pdb	20	97.2
121906	tdark/AF-Q9UK08-F1-model_v1.pdb	21	97.1
121907	tdark/AF-Q9UK08-F1-model_v1.pdb	22	96.3
121908	tdark/AF-Q9UK08-F1-model_v1.pdb	23	96.9
121909	tdark/AF-Q9UK08-F1-model_v1.pdb	24	97.2
121910	tdark/AF-Q9UK08-F1-model_v1.pdb	25	96.9
121911	tdark/AF-Q9UK08-F1-model_v1.pdb	26	96.3
121912	tdark/AF-Q9UK08-F1-model_v1.pdb	27	98.3
121913	tdark/AF-Q9UK08-F1-model_v1.pdb	28	98.4
121914	tdark/AF-Q9UK08-F1-model_v1.pdb	29	98.3
121915	tdark/AF-Q9UK08-F1-model_v1.pdb	30	98.3
121916	tdark/AF-Q9UK08-F1-model_v1.pdb	31	98.4
121917	tdark/AF-Q9UK08-F1-model_v1.pdb	32	98.4
121918	tdark/AF-Q9UK08-F1-model_v1.pdb	33	98.4
121919	tdark/AF-Q9UK08-F1-model_v1.pdb	34	98.3
121920	tdark/AF-Q9UK08-F1-model_v1.pdb	35	98.4
121921	tdark/AF-Q9UK08-F1-model_v1.pdb	36	97.8
121922	tdark/AF-Q9UK08-F1-model_v1.pdb	37	98.2
121923	tdark/AF-Q9UK08-F1-model_v1.pdb	38	98.3
121924	tdark/AF-Q9UK08-F1-model_v1.pdb	39	97.7
121925	tdark/AF-Q9UK08-F1-model_v1.pdb	40	96.5
121926	tdark/AF-Q9UK08-F1-model_v1.pdb	41	97.1
121927	tdark/AF-Q9UK08-F1-model_v1.pdb	42	96.8
121928	tdark/AF-Q9UK08-F1-model_v1.pdb	43	95.5
121929	tdark/AF-Q9UK08-F1-model_v1.pdb	44	93.5
121930	tdark/AF-Q9UK08-F1-model_v1.pdb	45	94.0
121931	tdark/AF-Q9UK08-F1-model_v1.pdb	46	96.0
121932	tdark/AF-Q9UK08-F1-model_v1.pdb	47	94.6
121933	tdark/AF-Q9UK08-F1-model_v1.pdb	48	93.7
121934	tdark/AF-Q9UK08-F1-model_v1.pdb	49	94.8
121935	tdark/AF-Q9UK08-F1-model_v1.pdb	50	93.5
121936	tdark/AF-Q9UK08-F1-model_v1.pdb	51	90.6
121937	tdark/AF-Q9UK08-F1-model_v1.pdb	52	92.2
121938	tdark/AF-Q9UK08-F1-model_v1.pdb	53	91.5
121939	tdark/AF-Q9UK08-F1-model_v1.pdb	54	87.8
121940	tdark/AF-Q9UK08-F1-model_v1.pdb	55	88.3
121941	tdark/AF-Q9UK08-F1-model_v1.pdb	56	90.0
121942	tdark/AF-Q9UK08-F1-model_v1.pdb	57	92.1
121943	tdark/AF-Q9UK08-F1-model_v1.pdb	58	90.2
121944	tdark/AF-Q9UK08-F1-model_v1.pdb	59	89.4
121945	tdark/AF-Q9UK08-F1-model_v1.pdb	60	85.5
121946	tdark/AF-Q9UK08-F1-model_v1.pdb	61	82.0
121947	tdark/AF-Q9UK08-F1-model_v1.pdb	62	74.4
121948	tdark/AF-Q9UK08-F1-model_v1.pdb	63	67.1
121949	tdark/AF-Q9UK08-F1-model_v1.pdb	64	65.4
121950	tdark/AF-Q9UK08-F1-model_v1.pdb	65	62.5
121951	tdark/AF-Q9UK08-F1-model_v1.pdb	66	52.8
121952	tdark/AF-Q9UK08-F1-model_v1.pdb	67	58.5
121953	tdark/AF-Q9UK08-F1-model_v1.pdb	68	56.8
121954	tdark/AF-Q9UK08-F1-model_v1.pdb	69	57.6
121955	tdark/AF-P0C263-F1-model_v1.pdb	0	32.4
121956	tdark/AF-P0C263-F1-model_v1.pdb	1	39.9
121957	tdark/AF-P0C263-F1-model_v1.pdb	2	35.7
121958	tdark/AF-P0C263-F1-model_v1.pdb	3	39.1
121959	tdark/AF-P0C263-F1-model_v1.pdb	4	37.3
121960	tdark/AF-P0C263-F1-model_v1.pdb	5	40.4
121961	tdark/AF-P0C263-F1-model_v1.pdb	6	35.3
121962	tdark/AF-P0C263-F1-model_v1.pdb	7	36.6
121963	tdark/AF-P0C263-F1-model_v1.pdb	8	31.3
121964	tdark/AF-P0C263-F1-model_v1.pdb	9	36.9
121965	tdark/AF-P0C263-F1-model_v1.pdb	10	34.4
121966	tdark/AF-P0C263-F1-model_v1.pdb	11	33.7
121967	tdark/AF-P0C263-F1-model_v1.pdb	12	36.5
121968	tdark/AF-P0C263-F1-model_v1.pdb	13	34.9
121969	tdark/AF-P0C263-F1-model_v1.pdb	14	36.3
121970	tdark/AF-P0C263-F1-model_v1.pdb	15	37.8
121971	tdark/AF-P0C263-F1-model_v1.pdb	16	39.0
121972	tdark/AF-P0C263-F1-model_v1.pdb	17	42.2
121973	tdark/AF-P0C263-F1-model_v1.pdb	18	41.6
121974	tdark/AF-P0C263-F1-model_v1.pdb	19	41.8
121975	tdark/AF-P0C263-F1-model_v1.pdb	20	47.4
121976	tdark/AF-P0C263-F1-model_v1.pdb	21	52.4
121977	tdark/AF-P0C263-F1-model_v1.pdb	22	61.1
121978	tdark/AF-P0C263-F1-model_v1.pdb	23	68.3
121979	tdark/AF-P0C263-F1-model_v1.pdb	24	73.6
121980	tdark/AF-P0C263-F1-model_v1.pdb	25	79.8
121981	tdark/AF-P0C263-F1-model_v1.pdb	26	87.3
121982	tdark/AF-P0C263-F1-model_v1.pdb	27	91.6
121983	tdark/AF-P0C263-F1-model_v1.pdb	28	92.5
121984	tdark/AF-P0C263-F1-model_v1.pdb	29	94.2
121985	tdark/AF-P0C263-F1-model_v1.pdb	30	94.0
121986	tdark/AF-P0C263-F1-model_v1.pdb	31	93.9
121987	tdark/AF-P0C263-F1-model_v1.pdb	32	96.5
121988	tdark/AF-P0C263-F1-model_v1.pdb	33	96.8
121989	tdark/AF-P0C263-F1-model_v1.pdb	34	97.5
121990	tdark/AF-P0C263-F1-model_v1.pdb	35	97.8
121991	tdark/AF-P0C263-F1-model_v1.pdb	36	98.1
121992	tdark/AF-P0C263-F1-model_v1.pdb	37	98.1
121993	tdark/AF-P0C263-F1-model_v1.pdb	38	98.2
121994	tdark/AF-P0C263-F1-model_v1.pdb	39	98.2
121995	tdark/AF-P0C263-F1-model_v1.pdb	40	98.0
121996	tdark/AF-P0C263-F1-model_v1.pdb	41	98.1
121997	tdark/AF-P0C263-F1-model_v1.pdb	42	98.1
121998	tdark/AF-P0C263-F1-model_v1.pdb	43	97.7
121999	tdark/AF-P0C263-F1-model_v1.pdb	44	97.8
122000	tdark/AF-P0C263-F1-model_v1.pdb	45	97.9
122001	tdark/AF-P0C263-F1-model_v1.pdb	46	97.1
122002	tdark/AF-P0C263-F1-model_v1.pdb	47	96.7
122003	tdark/AF-P0C263-F1-model_v1.pdb	48	96.1
122004	tdark/AF-P0C263-F1-model_v1.pdb	49	95.9
122005	tdark/AF-P0C263-F1-model_v1.pdb	50	95.0
122006	tdark/AF-P0C263-F1-model_v1.pdb	51	93.6
122007	tdark/AF-P0C263-F1-model_v1.pdb	52	96.5
122008	tdark/AF-P0C263-F1-model_v1.pdb	53	97.3
122009	tdark/AF-P0C263-F1-model_v1.pdb	54	97.3
122010	tdark/AF-P0C263-F1-model_v1.pdb	55	97.4
122011	tdark/AF-P0C263-F1-model_v1.pdb	56	97.8
122012	tdark/AF-P0C263-F1-model_v1.pdb	57	96.7
122013	tdark/AF-P0C263-F1-model_v1.pdb	58	96.4
122014	tdark/AF-P0C263-F1-model_v1.pdb	59	97.1
122015	tdark/AF-P0C263-F1-model_v1.pdb	60	97.1
122016	tdark/AF-P0C263-F1-model_v1.pdb	61	98.1
122017	tdark/AF-P0C263-F1-model_v1.pdb	62	98.0
122018	tdark/AF-P0C263-F1-model_v1.pdb	63	97.4
122019	tdark/AF-P0C263-F1-model_v1.pdb	64	97.4
122020	tdark/AF-P0C263-F1-model_v1.pdb	65	96.4
122021	tdark/AF-P0C263-F1-model_v1.pdb	66	95.7
122022	tdark/AF-P0C263-F1-model_v1.pdb	67	93.9
122023	tdark/AF-P0C263-F1-model_v1.pdb	68	88.8
122024	tdark/AF-P0C263-F1-model_v1.pdb	69	85.1
122025	tdark/AF-P0C263-F1-model_v1.pdb	70	70.4
122026	tdark/AF-P0C263-F1-model_v1.pdb	71	71.1
122027	tdark/AF-P0C263-F1-model_v1.pdb	72	74.5
122028	tdark/AF-P0C263-F1-model_v1.pdb	73	87.9
122029	tdark/AF-P0C263-F1-model_v1.pdb	74	95.0
122030	tdark/AF-P0C263-F1-model_v1.pdb	75	96.6
122031	tdark/AF-P0C263-F1-model_v1.pdb	76	97.4
122032	tdark/AF-P0C263-F1-model_v1.pdb	77	98.4
122033	tdark/AF-P0C263-F1-model_v1.pdb	78	98.5
122034	tdark/AF-P0C263-F1-model_v1.pdb	79	98.3
122035	tdark/AF-P0C263-F1-model_v1.pdb	80	97.9
122036	tdark/AF-P0C263-F1-model_v1.pdb	81	97.5
122037	tdark/AF-P0C263-F1-model_v1.pdb	82	95.8
122038	tdark/AF-P0C263-F1-model_v1.pdb	83	95.2
122039	tdark/AF-P0C263-F1-model_v1.pdb	84	96.4
122040	tdark/AF-P0C263-F1-model_v1.pdb	85	97.6
122041	tdark/AF-P0C263-F1-model_v1.pdb	86	98.0
122042	tdark/AF-P0C263-F1-model_v1.pdb	87	98.3
122043	tdark/AF-P0C263-F1-model_v1.pdb	88	98.0
122044	tdark/AF-P0C263-F1-model_v1.pdb	89	98.0
122045	tdark/AF-P0C263-F1-model_v1.pdb	90	97.1
122046	tdark/AF-P0C263-F1-model_v1.pdb	91	97.3
122047	tdark/AF-P0C263-F1-model_v1.pdb	92	96.8
122048	tdark/AF-P0C263-F1-model_v1.pdb	93	96.6
122049	tdark/AF-P0C263-F1-model_v1.pdb	94	96.7
122050	tdark/AF-P0C263-F1-model_v1.pdb	95	95.1
122051	tdark/AF-P0C263-F1-model_v1.pdb	96	93.8
122052	tdark/AF-P0C263-F1-model_v1.pdb	97	95.1
122053	tdark/AF-P0C263-F1-model_v1.pdb	98	96.4
122054	tdark/AF-P0C263-F1-model_v1.pdb	99	96.8
122055	tdark/AF-P0C263-F1-model_v1.pdb	100	97.0
122056	tdark/AF-P0C263-F1-model_v1.pdb	101	96.0
122057	tdark/AF-P0C263-F1-model_v1.pdb	102	97.1
122058	tdark/AF-P0C263-F1-model_v1.pdb	103	98.0
122059	tdark/AF-P0C263-F1-model_v1.pdb	104	97.8
122060	tdark/AF-P0C263-F1-model_v1.pdb	105	97.0
122061	tdark/AF-P0C263-F1-model_v1.pdb	106	97.5
122062	tdark/AF-P0C263-F1-model_v1.pdb	107	98.2
122063	tdark/AF-P0C263-F1-model_v1.pdb	108	98.3
122064	tdark/AF-P0C263-F1-model_v1.pdb	109	97.5
122065	tdark/AF-P0C263-F1-model_v1.pdb	110	97.3
122066	tdark/AF-P0C263-F1-model_v1.pdb	111	97.6
122067	tdark/AF-P0C263-F1-model_v1.pdb	112	98.1
122068	tdark/AF-P0C263-F1-model_v1.pdb	113	94.1
122069	tdark/AF-P0C263-F1-model_v1.pdb	114	95.6
122070	tdark/AF-P0C263-F1-model_v1.pdb	115	98.4
122071	tdark/AF-P0C263-F1-model_v1.pdb	116	97.8
122072	tdark/AF-P0C263-F1-model_v1.pdb	117	98.4
122073	tdark/AF-P0C263-F1-model_v1.pdb	118	98.6
122074	tdark/AF-P0C263-F1-model_v1.pdb	119	98.0
122075	tdark/AF-P0C263-F1-model_v1.pdb	120	98.0
122076	tdark/AF-P0C263-F1-model_v1.pdb	121	97.0
122077	tdark/AF-P0C263-F1-model_v1.pdb	122	94.8
122078	tdark/AF-P0C263-F1-model_v1.pdb	123	95.4
122079	tdark/AF-P0C263-F1-model_v1.pdb	124	96.5
122080	tdark/AF-P0C263-F1-model_v1.pdb	125	97.7
122081	tdark/AF-P0C263-F1-model_v1.pdb	126	98.2
122082	tdark/AF-P0C263-F1-model_v1.pdb	127	98.2
122083	tdark/AF-P0C263-F1-model_v1.pdb	128	97.9
122084	tdark/AF-P0C263-F1-model_v1.pdb	129	97.4
122085	tdark/AF-P0C263-F1-model_v1.pdb	130	96.3
122086	tdark/AF-P0C263-F1-model_v1.pdb	131	97.5
122087	tdark/AF-P0C263-F1-model_v1.pdb	132	97.9
122088	tdark/AF-P0C263-F1-model_v1.pdb	133	97.8
122089	tdark/AF-P0C263-F1-model_v1.pdb	134	97.7
122090	tdark/AF-P0C263-F1-model_v1.pdb	135	97.9
122091	tdark/AF-P0C263-F1-model_v1.pdb	136	98.0
122092	tdark/AF-P0C263-F1-model_v1.pdb	137	97.3
122093	tdark/AF-P0C263-F1-model_v1.pdb	138	97.1
122094	tdark/AF-P0C263-F1-model_v1.pdb	139	96.8
122095	tdark/AF-P0C263-F1-model_v1.pdb	140	95.0
122096	tdark/AF-P0C263-F1-model_v1.pdb	141	95.4
122097	tdark/AF-P0C263-F1-model_v1.pdb	142	95.1
122098	tdark/AF-P0C263-F1-model_v1.pdb	143	95.9
122099	tdark/AF-P0C263-F1-model_v1.pdb	144	96.8
122100	tdark/AF-P0C263-F1-model_v1.pdb	145	95.9
122101	tdark/AF-P0C263-F1-model_v1.pdb	146	95.2
122102	tdark/AF-P0C263-F1-model_v1.pdb	147	96.7
122103	tdark/AF-P0C263-F1-model_v1.pdb	148	95.9
122104	tdark/AF-P0C263-F1-model_v1.pdb	149	93.7
122105	tdark/AF-P0C263-F1-model_v1.pdb	150	92.2
122106	tdark/AF-P0C263-F1-model_v1.pdb	151	89.5
122107	tdark/AF-P0C263-F1-model_v1.pdb	152	92.7
122108	tdark/AF-P0C263-F1-model_v1.pdb	153	95.0
122109	tdark/AF-P0C263-F1-model_v1.pdb	154	96.3
122110	tdark/AF-P0C263-F1-model_v1.pdb	155	95.3
122111	tdark/AF-P0C263-F1-model_v1.pdb	156	95.1
122112	tdark/AF-P0C263-F1-model_v1.pdb	157	96.0
122113	tdark/AF-P0C263-F1-model_v1.pdb	158	97.5
122114	tdark/AF-P0C263-F1-model_v1.pdb	159	97.8
122115	tdark/AF-P0C263-F1-model_v1.pdb	160	97.8
122116	tdark/AF-P0C263-F1-model_v1.pdb	161	97.9
122117	tdark/AF-P0C263-F1-model_v1.pdb	162	98.3
122118	tdark/AF-P0C263-F1-model_v1.pdb	163	98.5
122119	tdark/AF-P0C263-F1-model_v1.pdb	164	98.4
122120	tdark/AF-P0C263-F1-model_v1.pdb	165	98.7
122121	tdark/AF-P0C263-F1-model_v1.pdb	166	98.7
122122	tdark/AF-P0C263-F1-model_v1.pdb	167	98.6
122123	tdark/AF-P0C263-F1-model_v1.pdb	168	98.5
122124	tdark/AF-P0C263-F1-model_v1.pdb	169	98.7
122125	tdark/AF-P0C263-F1-model_v1.pdb	170	98.8
122126	tdark/AF-P0C263-F1-model_v1.pdb	171	98.3
122127	tdark/AF-P0C263-F1-model_v1.pdb	172	98.6
122128	tdark/AF-P0C263-F1-model_v1.pdb	173	98.7
122129	tdark/AF-P0C263-F1-model_v1.pdb	174	98.4
122130	tdark/AF-P0C263-F1-model_v1.pdb	175	97.6
122131	tdark/AF-P0C263-F1-model_v1.pdb	176	97.9
122132	tdark/AF-P0C263-F1-model_v1.pdb	177	98.1
122133	tdark/AF-P0C263-F1-model_v1.pdb	178	98.6
122134	tdark/AF-P0C263-F1-model_v1.pdb	179	98.5
122135	tdark/AF-P0C263-F1-model_v1.pdb	180	98.4
122136	tdark/AF-P0C263-F1-model_v1.pdb	181	97.2
122137	tdark/AF-P0C263-F1-model_v1.pdb	182	96.3
122138	tdark/AF-P0C263-F1-model_v1.pdb	183	98.0
122139	tdark/AF-P0C263-F1-model_v1.pdb	184	96.0
122140	tdark/AF-P0C263-F1-model_v1.pdb	185	96.7
122141	tdark/AF-P0C263-F1-model_v1.pdb	186	95.2
122142	tdark/AF-P0C263-F1-model_v1.pdb	187	96.6
122143	tdark/AF-P0C263-F1-model_v1.pdb	188	98.2
122144	tdark/AF-P0C263-F1-model_v1.pdb	189	98.0
122145	tdark/AF-P0C263-F1-model_v1.pdb	190	98.0
122146	tdark/AF-P0C263-F1-model_v1.pdb	191	97.4
122147	tdark/AF-P0C263-F1-model_v1.pdb	192	96.0
122148	tdark/AF-P0C263-F1-model_v1.pdb	193	94.4
122149	tdark/AF-P0C263-F1-model_v1.pdb	194	95.1
122150	tdark/AF-P0C263-F1-model_v1.pdb	195	96.7
122151	tdark/AF-P0C263-F1-model_v1.pdb	196	97.3
122152	tdark/AF-P0C263-F1-model_v1.pdb	197	98.0
122153	tdark/AF-P0C263-F1-model_v1.pdb	198	98.5
122154	tdark/AF-P0C263-F1-model_v1.pdb	199	98.6
122155	tdark/AF-P0C263-F1-model_v1.pdb	200	98.4
122156	tdark/AF-P0C263-F1-model_v1.pdb	201	96.7
122157	tdark/AF-P0C263-F1-model_v1.pdb	202	94.8
122158	tdark/AF-P0C263-F1-model_v1.pdb	203	96.1
122159	tdark/AF-P0C263-F1-model_v1.pdb	204	94.3
122160	tdark/AF-P0C263-F1-model_v1.pdb	205	95.6
122161	tdark/AF-P0C263-F1-model_v1.pdb	206	98.0
122162	tdark/AF-P0C263-F1-model_v1.pdb	207	98.0
122163	tdark/AF-P0C263-F1-model_v1.pdb	208	98.4
122164	tdark/AF-P0C263-F1-model_v1.pdb	209	98.0
122165	tdark/AF-P0C263-F1-model_v1.pdb	210	96.8
122166	tdark/AF-P0C263-F1-model_v1.pdb	211	96.8
122167	tdark/AF-P0C263-F1-model_v1.pdb	212	95.8
122168	tdark/AF-P0C263-F1-model_v1.pdb	213	95.0
122169	tdark/AF-P0C263-F1-model_v1.pdb	214	93.3
122170	tdark/AF-P0C263-F1-model_v1.pdb	215	91.4
122171	tdark/AF-P0C263-F1-model_v1.pdb	216	87.3
122172	tdark/AF-P0C263-F1-model_v1.pdb	217	89.7
122173	tdark/AF-P0C263-F1-model_v1.pdb	218	91.7
122174	tdark/AF-P0C263-F1-model_v1.pdb	219	93.9
122175	tdark/AF-P0C263-F1-model_v1.pdb	220	94.7
122176	tdark/AF-P0C263-F1-model_v1.pdb	221	96.2
122177	tdark/AF-P0C263-F1-model_v1.pdb	222	97.3
122178	tdark/AF-P0C263-F1-model_v1.pdb	223	97.0
122179	tdark/AF-P0C263-F1-model_v1.pdb	224	96.8
122180	tdark/AF-P0C263-F1-model_v1.pdb	225	96.0
122181	tdark/AF-P0C263-F1-model_v1.pdb	226	94.7
122182	tdark/AF-P0C263-F1-model_v1.pdb	227	94.6
122183	tdark/AF-P0C263-F1-model_v1.pdb	228	93.6
122184	tdark/AF-P0C263-F1-model_v1.pdb	229	87.8
122185	tdark/AF-P0C263-F1-model_v1.pdb	230	87.9
122186	tdark/AF-P0C263-F1-model_v1.pdb	231	87.2
122187	tdark/AF-P0C263-F1-model_v1.pdb	232	86.2
122188	tdark/AF-P0C263-F1-model_v1.pdb	233	88.3
122189	tdark/AF-P0C263-F1-model_v1.pdb	234	87.6
122190	tdark/AF-P0C263-F1-model_v1.pdb	235	90.2
122191	tdark/AF-P0C263-F1-model_v1.pdb	236	93.7
122192	tdark/AF-P0C263-F1-model_v1.pdb	237	93.9
122193	tdark/AF-P0C263-F1-model_v1.pdb	238	95.9
122194	tdark/AF-P0C263-F1-model_v1.pdb	239	95.8
122195	tdark/AF-P0C263-F1-model_v1.pdb	240	97.2
122196	tdark/AF-P0C263-F1-model_v1.pdb	241	98.0
122197	tdark/AF-P0C263-F1-model_v1.pdb	242	97.9
122198	tdark/AF-P0C263-F1-model_v1.pdb	243	98.1
122199	tdark/AF-P0C263-F1-model_v1.pdb	244	98.7
122200	tdark/AF-P0C263-F1-model_v1.pdb	245	98.7
122201	tdark/AF-P0C263-F1-model_v1.pdb	246	98.6
122202	tdark/AF-P0C263-F1-model_v1.pdb	247	98.6
122203	tdark/AF-P0C263-F1-model_v1.pdb	248	98.7
122204	tdark/AF-P0C263-F1-model_v1.pdb	249	98.6
122205	tdark/AF-P0C263-F1-model_v1.pdb	250	98.3
122206	tdark/AF-P0C263-F1-model_v1.pdb	251	98.5
122207	tdark/AF-P0C263-F1-model_v1.pdb	252	98.4
122208	tdark/AF-P0C263-F1-model_v1.pdb	253	97.8
122209	tdark/AF-P0C263-F1-model_v1.pdb	254	97.4
122210	tdark/AF-P0C263-F1-model_v1.pdb	255	97.8
122211	tdark/AF-P0C263-F1-model_v1.pdb	256	96.9
122212	tdark/AF-P0C263-F1-model_v1.pdb	257	95.5
122213	tdark/AF-P0C263-F1-model_v1.pdb	258	95.1
122214	tdark/AF-P0C263-F1-model_v1.pdb	259	94.0
122215	tdark/AF-P0C263-F1-model_v1.pdb	260	95.2
122216	tdark/AF-P0C263-F1-model_v1.pdb	261	94.9
122217	tdark/AF-P0C263-F1-model_v1.pdb	262	95.8
122218	tdark/AF-P0C263-F1-model_v1.pdb	263	94.0
122219	tdark/AF-P0C263-F1-model_v1.pdb	264	93.0
122220	tdark/AF-P0C263-F1-model_v1.pdb	265	93.8
122221	tdark/AF-P0C263-F1-model_v1.pdb	266	93.2
122222	tdark/AF-P0C263-F1-model_v1.pdb	267	90.8
122223	tdark/AF-P0C263-F1-model_v1.pdb	268	91.2
122224	tdark/AF-P0C263-F1-model_v1.pdb	269	91.1
122225	tdark/AF-P0C263-F1-model_v1.pdb	270	94.6
122226	tdark/AF-P0C263-F1-model_v1.pdb	271	95.0
122227	tdark/AF-P0C263-F1-model_v1.pdb	272	95.5
122228	tdark/AF-P0C263-F1-model_v1.pdb	273	96.5
122229	tdark/AF-P0C263-F1-model_v1.pdb	274	96.6
122230	tdark/AF-P0C263-F1-model_v1.pdb	275	96.1
122231	tdark/AF-P0C263-F1-model_v1.pdb	276	96.7
122232	tdark/AF-P0C263-F1-model_v1.pdb	277	96.5
122233	tdark/AF-P0C263-F1-model_v1.pdb	278	96.6
122234	tdark/AF-P0C263-F1-model_v1.pdb	279	96.0
122235	tdark/AF-P0C263-F1-model_v1.pdb	280	95.3
122236	tdark/AF-P0C263-F1-model_v1.pdb	281	95.4
122237	tdark/AF-P0C263-F1-model_v1.pdb	282	95.0
122238	tdark/AF-P0C263-F1-model_v1.pdb	283	89.8
122239	tdark/AF-P0C263-F1-model_v1.pdb	284	91.1
122240	tdark/AF-P0C263-F1-model_v1.pdb	285	87.9
122241	tdark/AF-P0C263-F1-model_v1.pdb	286	90.4
122242	tdark/AF-P0C263-F1-model_v1.pdb	287	93.5
122243	tdark/AF-P0C263-F1-model_v1.pdb	288	92.9
122244	tdark/AF-P0C263-F1-model_v1.pdb	289	92.7
122245	tdark/AF-P0C263-F1-model_v1.pdb	290	88.0
122246	tdark/AF-P0C263-F1-model_v1.pdb	291	88.1
122247	tdark/AF-P0C263-F1-model_v1.pdb	292	92.5
122248	tdark/AF-P0C263-F1-model_v1.pdb	293	88.9
122249	tdark/AF-P0C263-F1-model_v1.pdb	294	89.3
122250	tdark/AF-P0C263-F1-model_v1.pdb	295	95.1
122251	tdark/AF-P0C263-F1-model_v1.pdb	296	95.3
122252	tdark/AF-P0C263-F1-model_v1.pdb	297	93.5
122253	tdark/AF-P0C263-F1-model_v1.pdb	298	94.8
122254	tdark/AF-P0C263-F1-model_v1.pdb	299	96.0
122255	tdark/AF-P0C263-F1-model_v1.pdb	300	94.8
122256	tdark/AF-P0C263-F1-model_v1.pdb	301	95.4
122257	tdark/AF-P0C263-F1-model_v1.pdb	302	97.5
122258	tdark/AF-P0C263-F1-model_v1.pdb	303	97.7
122259	tdark/AF-P0C263-F1-model_v1.pdb	304	96.3
122260	tdark/AF-P0C263-F1-model_v1.pdb	305	97.7
122261	tdark/AF-P0C263-F1-model_v1.pdb	306	98.4
122262	tdark/AF-P0C263-F1-model_v1.pdb	307	98.0
122263	tdark/AF-P0C263-F1-model_v1.pdb	308	97.6
122264	tdark/AF-P0C263-F1-model_v1.pdb	309	96.2
122265	tdark/AF-P0C263-F1-model_v1.pdb	310	94.9
122266	tdark/AF-P0C263-F1-model_v1.pdb	311	95.0
122267	tdark/AF-P0C263-F1-model_v1.pdb	312	94.1
122268	tdark/AF-P0C263-F1-model_v1.pdb	313	96.1
122269	tdark/AF-P0C263-F1-model_v1.pdb	314	97.7
122270	tdark/AF-P0C263-F1-model_v1.pdb	315	98.0
122271	tdark/AF-P0C263-F1-model_v1.pdb	316	97.8
122272	tdark/AF-P0C263-F1-model_v1.pdb	317	98.2
122273	tdark/AF-P0C263-F1-model_v1.pdb	318	96.4
122274	tdark/AF-P0C263-F1-model_v1.pdb	319	96.7
122275	tdark/AF-P0C263-F1-model_v1.pdb	320	97.1
122276	tdark/AF-P0C263-F1-model_v1.pdb	321	95.9
122277	tdark/AF-P0C263-F1-model_v1.pdb	322	95.4
122278	tdark/AF-P0C263-F1-model_v1.pdb	323	96.5
122279	tdark/AF-P0C263-F1-model_v1.pdb	324	94.8
122280	tdark/AF-P0C263-F1-model_v1.pdb	325	93.0
122281	tdark/AF-P0C263-F1-model_v1.pdb	326	96.0
122282	tdark/AF-P0C263-F1-model_v1.pdb	327	96.0
122283	tdark/AF-P0C263-F1-model_v1.pdb	328	96.8
122284	tdark/AF-P0C263-F1-model_v1.pdb	329	94.5
122285	tdark/AF-P0C263-F1-model_v1.pdb	330	90.0
122286	tdark/AF-P0C263-F1-model_v1.pdb	331	75.0
122287	tdark/AF-P0C263-F1-model_v1.pdb	332	59.1
122288	tdark/AF-P0C263-F1-model_v1.pdb	333	48.0
122289	tdark/AF-P0C263-F1-model_v1.pdb	334	49.1
122290	tdark/AF-P0C263-F1-model_v1.pdb	335	50.4
122291	tdark/AF-P0C263-F1-model_v1.pdb	336	44.2
122292	tdark/AF-P0C263-F1-model_v1.pdb	337	46.4
122293	tdark/AF-P0C263-F1-model_v1.pdb	338	51.4
122294	tdark/AF-P0C263-F1-model_v1.pdb	339	46.0
122295	tdark/AF-P0C263-F1-model_v1.pdb	340	46.8
122296	tdark/AF-P0C263-F1-model_v1.pdb	341	49.6
122297	tdark/AF-P0C263-F1-model_v1.pdb	342	49.0
122298	tdark/AF-P0C263-F1-model_v1.pdb	343	47.6
122299	tdark/AF-P0C263-F1-model_v1.pdb	344	48.2
122300	tdark/AF-P0C263-F1-model_v1.pdb	345	51.4
122301	tdark/AF-P0C263-F1-model_v1.pdb	346	46.8
122302	tdark/AF-P0C263-F1-model_v1.pdb	347	39.5
122303	tdark/AF-Q75MW2-F1-model_v1.pdb	0	51.6
122304	tdark/AF-Q75MW2-F1-model_v1.pdb	1	51.4
122305	tdark/AF-Q75MW2-F1-model_v1.pdb	2	46.0
122306	tdark/AF-Q75MW2-F1-model_v1.pdb	3	52.3
122307	tdark/AF-Q75MW2-F1-model_v1.pdb	4	50.6
122308	tdark/AF-Q75MW2-F1-model_v1.pdb	5	59.6
122309	tdark/AF-Q75MW2-F1-model_v1.pdb	6	68.0
122310	tdark/AF-Q75MW2-F1-model_v1.pdb	7	73.4
122311	tdark/AF-Q75MW2-F1-model_v1.pdb	8	78.9
122312	tdark/AF-Q75MW2-F1-model_v1.pdb	9	88.4
122313	tdark/AF-Q75MW2-F1-model_v1.pdb	10	91.6
122314	tdark/AF-Q75MW2-F1-model_v1.pdb	11	93.0
122315	tdark/AF-Q75MW2-F1-model_v1.pdb	12	94.1
122316	tdark/AF-Q75MW2-F1-model_v1.pdb	13	95.3
122317	tdark/AF-Q75MW2-F1-model_v1.pdb	14	95.6
122318	tdark/AF-Q75MW2-F1-model_v1.pdb	15	95.3
122319	tdark/AF-Q75MW2-F1-model_v1.pdb	16	95.9
122320	tdark/AF-Q75MW2-F1-model_v1.pdb	17	96.2
122321	tdark/AF-Q75MW2-F1-model_v1.pdb	18	96.9
122322	tdark/AF-Q75MW2-F1-model_v1.pdb	19	96.7
122323	tdark/AF-Q75MW2-F1-model_v1.pdb	20	97.9
122324	tdark/AF-Q75MW2-F1-model_v1.pdb	21	97.6
122325	tdark/AF-Q75MW2-F1-model_v1.pdb	22	97.1
122326	tdark/AF-Q75MW2-F1-model_v1.pdb	23	97.7
122327	tdark/AF-Q75MW2-F1-model_v1.pdb	24	97.8
122328	tdark/AF-Q75MW2-F1-model_v1.pdb	25	97.4
122329	tdark/AF-Q75MW2-F1-model_v1.pdb	26	96.4
122330	tdark/AF-Q75MW2-F1-model_v1.pdb	27	98.0
122331	tdark/AF-Q75MW2-F1-model_v1.pdb	28	97.6
122332	tdark/AF-Q75MW2-F1-model_v1.pdb	29	97.1
122333	tdark/AF-Q75MW2-F1-model_v1.pdb	30	97.3
122334	tdark/AF-Q75MW2-F1-model_v1.pdb	31	97.9
122335	tdark/AF-Q75MW2-F1-model_v1.pdb	32	97.4
122336	tdark/AF-Q75MW2-F1-model_v1.pdb	33	97.1
122337	tdark/AF-Q75MW2-F1-model_v1.pdb	34	97.7
122338	tdark/AF-Q75MW2-F1-model_v1.pdb	35	97.3
122339	tdark/AF-Q75MW2-F1-model_v1.pdb	36	96.1
122340	tdark/AF-Q75MW2-F1-model_v1.pdb	37	96.6
122341	tdark/AF-Q75MW2-F1-model_v1.pdb	38	97.1
122342	tdark/AF-Q75MW2-F1-model_v1.pdb	39	95.8
122343	tdark/AF-Q75MW2-F1-model_v1.pdb	40	96.8
122344	tdark/AF-Q75MW2-F1-model_v1.pdb	41	97.1
122345	tdark/AF-Q75MW2-F1-model_v1.pdb	42	97.2
122346	tdark/AF-Q75MW2-F1-model_v1.pdb	43	97.0
122347	tdark/AF-Q75MW2-F1-model_v1.pdb	44	97.5
122348	tdark/AF-Q75MW2-F1-model_v1.pdb	45	97.3
122349	tdark/AF-Q75MW2-F1-model_v1.pdb	46	97.4
122350	tdark/AF-Q75MW2-F1-model_v1.pdb	47	97.5
122351	tdark/AF-Q75MW2-F1-model_v1.pdb	48	96.3
122352	tdark/AF-Q75MW2-F1-model_v1.pdb	49	97.2
122353	tdark/AF-Q75MW2-F1-model_v1.pdb	50	97.7
122354	tdark/AF-Q75MW2-F1-model_v1.pdb	51	97.1
122355	tdark/AF-Q75MW2-F1-model_v1.pdb	52	96.5
122356	tdark/AF-Q75MW2-F1-model_v1.pdb	53	97.5
122357	tdark/AF-Q75MW2-F1-model_v1.pdb	54	97.2
122358	tdark/AF-Q75MW2-F1-model_v1.pdb	55	96.2
122359	tdark/AF-Q75MW2-F1-model_v1.pdb	56	95.5
122360	tdark/AF-Q75MW2-F1-model_v1.pdb	57	96.0
122361	tdark/AF-Q75MW2-F1-model_v1.pdb	58	97.2
122362	tdark/AF-Q75MW2-F1-model_v1.pdb	59	97.8
122363	tdark/AF-Q75MW2-F1-model_v1.pdb	60	96.3
122364	tdark/AF-Q75MW2-F1-model_v1.pdb	61	95.7
122365	tdark/AF-Q75MW2-F1-model_v1.pdb	62	97.1
122366	tdark/AF-Q75MW2-F1-model_v1.pdb	63	96.0
122367	tdark/AF-Q75MW2-F1-model_v1.pdb	64	96.8
122368	tdark/AF-Q75MW2-F1-model_v1.pdb	65	97.0
122369	tdark/AF-Q75MW2-F1-model_v1.pdb	66	97.6
122370	tdark/AF-Q75MW2-F1-model_v1.pdb	67	96.6
122371	tdark/AF-Q75MW2-F1-model_v1.pdb	68	97.0
122372	tdark/AF-Q75MW2-F1-model_v1.pdb	69	97.0
122373	tdark/AF-Q75MW2-F1-model_v1.pdb	70	96.8
122374	tdark/AF-Q75MW2-F1-model_v1.pdb	71	96.4
122375	tdark/AF-Q75MW2-F1-model_v1.pdb	72	95.9
122376	tdark/AF-Q75MW2-F1-model_v1.pdb	73	95.1
122377	tdark/AF-Q75MW2-F1-model_v1.pdb	74	96.3
122378	tdark/AF-Q75MW2-F1-model_v1.pdb	75	96.5
122379	tdark/AF-Q75MW2-F1-model_v1.pdb	76	96.7
122380	tdark/AF-Q75MW2-F1-model_v1.pdb	77	95.4
122381	tdark/AF-Q75MW2-F1-model_v1.pdb	78	94.9
122382	tdark/AF-Q75MW2-F1-model_v1.pdb	79	92.1
122383	tdark/AF-Q75MW2-F1-model_v1.pdb	80	93.2
122384	tdark/AF-Q75MW2-F1-model_v1.pdb	81	92.9
122385	tdark/AF-Q75MW2-F1-model_v1.pdb	82	90.3
122386	tdark/AF-Q75MW2-F1-model_v1.pdb	83	88.3
122387	tdark/AF-Q75MW2-F1-model_v1.pdb	84	89.1
122388	tdark/AF-Q75MW2-F1-model_v1.pdb	85	88.9
122389	tdark/AF-Q75MW2-F1-model_v1.pdb	86	87.0
122390	tdark/AF-Q75MW2-F1-model_v1.pdb	87	83.6
122391	tdark/AF-Q75MW2-F1-model_v1.pdb	88	84.5
122392	tdark/AF-Q75MW2-F1-model_v1.pdb	89	82.6
122393	tdark/AF-Q75MW2-F1-model_v1.pdb	90	74.5
122394	tdark/AF-Q75MW2-F1-model_v1.pdb	91	68.1
122395	tdark/AF-Q75MW2-F1-model_v1.pdb	92	69.6
122396	tdark/AF-Q75MW2-F1-model_v1.pdb	93	66.6
122397	tdark/AF-Q75MW2-F1-model_v1.pdb	94	67.6
122398	tdark/AF-Q75MW2-F1-model_v1.pdb	95	65.7
122399	tdark/AF-Q75MW2-F1-model_v1.pdb	96	67.3
122400	tdark/AF-Q75MW2-F1-model_v1.pdb	97	60.5
122401	tdark/AF-Q75MW2-F1-model_v1.pdb	98	56.2
122402	tdark/AF-Q75MW2-F1-model_v1.pdb	99	55.8
122403	tdark/AF-Q75MW2-F1-model_v1.pdb	100	47.3
122404	tdark/AF-Q75MW2-F1-model_v1.pdb	101	44.2
122405	tdark/AF-Q75MW2-F1-model_v1.pdb	102	45.3
122406	tdark/AF-Q75MW2-F1-model_v1.pdb	103	45.9
122407	tdark/AF-Q75MW2-F1-model_v1.pdb	104	45.8
122408	tdark/AF-Q75MW2-F1-model_v1.pdb	105	44.0
122409	tdark/AF-Q75MW2-F1-model_v1.pdb	106	44.2
122410	tdark/AF-Q75MW2-F1-model_v1.pdb	107	48.2
122411	tdark/AF-Q75MW2-F1-model_v1.pdb	108	44.3
122412	tdark/AF-Q75MW2-F1-model_v1.pdb	109	46.0
122413	tdark/AF-Q75MW2-F1-model_v1.pdb	110	47.9
122414	tdark/AF-Q75MW2-F1-model_v1.pdb	111	49.7
122415	tdark/AF-Q75MW2-F1-model_v1.pdb	112	50.8
122416	tdark/AF-Q75MW2-F1-model_v1.pdb	113	50.8
122417	tdark/AF-Q75MW2-F1-model_v1.pdb	114	49.2
122418	tdark/AF-Q75MW2-F1-model_v1.pdb	115	47.9
122419	tdark/AF-Q75MW2-F1-model_v1.pdb	116	50.2
122420	tdark/AF-Q75MW2-F1-model_v1.pdb	117	56.1
122421	tdark/AF-Q75MW2-F1-model_v1.pdb	118	51.4
122422	tdark/AF-Q75MW2-F1-model_v1.pdb	119	53.4
122423	tdark/AF-Q75MW2-F1-model_v1.pdb	120	59.4
122424	tdark/AF-Q75MW2-F1-model_v1.pdb	121	55.1
122425	tdark/AF-Q75MW2-F1-model_v1.pdb	122	56.6
122426	tdark/AF-Q75MW2-F1-model_v1.pdb	123	45.4
122427	tdark/AF-Q75MW2-F1-model_v1.pdb	124	47.9
122428	tdark/AF-Q75MW2-F1-model_v1.pdb	125	47.9
122429	tdark/AF-Q75MW2-F1-model_v1.pdb	126	48.9
122430	tdark/AF-Q75MW2-F1-model_v1.pdb	127	41.6
122431	tdark/AF-Q75MW2-F1-model_v1.pdb	128	53.9
122432	tdark/AF-Q75MW2-F1-model_v1.pdb	129	45.0
122433	tdark/AF-Q75MW2-F1-model_v1.pdb	130	41.7
122434	tdark/AF-Q75MW2-F1-model_v1.pdb	131	45.3
122435	tdark/AF-Q75MW2-F1-model_v1.pdb	132	47.7
122436	tdark/AF-Q75MW2-F1-model_v1.pdb	133	57.2
122437	tdark/AF-Q75MW2-F1-model_v1.pdb	134	58.7
122438	tdark/AF-Q75MW2-F1-model_v1.pdb	135	57.7
122439	tdark/AF-Q75MW2-F1-model_v1.pdb	136	52.8
122440	tdark/AF-Q75MW2-F1-model_v1.pdb	137	52.5
122441	tdark/AF-Q75MW2-F1-model_v1.pdb	138	53.8
122442	tdark/AF-Q75MW2-F1-model_v1.pdb	139	53.1
122443	tdark/AF-Q75MW2-F1-model_v1.pdb	140	47.5
122444	tdark/AF-Q75MW2-F1-model_v1.pdb	141	42.1
122445	tdark/AF-Q75MW2-F1-model_v1.pdb	142	59.8
122446	tdark/AF-Q75MW2-F1-model_v1.pdb	143	56.9
122447	tdark/AF-Q75MW2-F1-model_v1.pdb	144	61.5
122448	tdark/AF-Q75MW2-F1-model_v1.pdb	145	56.4
122449	tdark/AF-Q75MW2-F1-model_v1.pdb	146	53.6
122450	tdark/AF-Q75MW2-F1-model_v1.pdb	147	57.7
122451	tdark/AF-Q75MW2-F1-model_v1.pdb	148	60.1
122452	tdark/AF-Q75MW2-F1-model_v1.pdb	149	52.8
122453	tdark/AF-Q75MW2-F1-model_v1.pdb	150	57.0
122454	tdark/AF-Q75MW2-F1-model_v1.pdb	151	52.5
122455	tdark/AF-Q75MW2-F1-model_v1.pdb	152	59.2
122456	tdark/AF-Q75MW2-F1-model_v1.pdb	153	61.1
122457	tdark/AF-Q75MW2-F1-model_v1.pdb	154	56.6
122458	tdark/AF-A0A075B6N1-F1-model_v1.pdb	0	57.8
122459	tdark/AF-A0A075B6N1-F1-model_v1.pdb	1	67.0
122460	tdark/AF-A0A075B6N1-F1-model_v1.pdb	2	69.2
122461	tdark/AF-A0A075B6N1-F1-model_v1.pdb	3	73.8
122462	tdark/AF-A0A075B6N1-F1-model_v1.pdb	4	76.4
122463	tdark/AF-A0A075B6N1-F1-model_v1.pdb	5	75.6
122464	tdark/AF-A0A075B6N1-F1-model_v1.pdb	6	78.8
122465	tdark/AF-A0A075B6N1-F1-model_v1.pdb	7	78.4
122466	tdark/AF-A0A075B6N1-F1-model_v1.pdb	8	79.1
122467	tdark/AF-A0A075B6N1-F1-model_v1.pdb	9	76.8
122468	tdark/AF-A0A075B6N1-F1-model_v1.pdb	10	76.0
122469	tdark/AF-A0A075B6N1-F1-model_v1.pdb	11	77.8
122470	tdark/AF-A0A075B6N1-F1-model_v1.pdb	12	72.7
122471	tdark/AF-A0A075B6N1-F1-model_v1.pdb	13	71.8
122472	tdark/AF-A0A075B6N1-F1-model_v1.pdb	14	67.6
122473	tdark/AF-A0A075B6N1-F1-model_v1.pdb	15	65.3
122474	tdark/AF-A0A075B6N1-F1-model_v1.pdb	16	62.2
122475	tdark/AF-A0A075B6N1-F1-model_v1.pdb	17	65.0
122476	tdark/AF-A0A075B6N1-F1-model_v1.pdb	18	60.3
122477	tdark/AF-A0A075B6N1-F1-model_v1.pdb	19	68.5
122478	tdark/AF-A0A075B6N1-F1-model_v1.pdb	20	80.1
122479	tdark/AF-A0A075B6N1-F1-model_v1.pdb	21	93.6
122480	tdark/AF-A0A075B6N1-F1-model_v1.pdb	22	96.0
122481	tdark/AF-A0A075B6N1-F1-model_v1.pdb	23	96.5
122482	tdark/AF-A0A075B6N1-F1-model_v1.pdb	24	97.2
122483	tdark/AF-A0A075B6N1-F1-model_v1.pdb	25	96.6
122484	tdark/AF-A0A075B6N1-F1-model_v1.pdb	26	95.6
122485	tdark/AF-A0A075B6N1-F1-model_v1.pdb	27	92.3
122486	tdark/AF-A0A075B6N1-F1-model_v1.pdb	28	91.1
122487	tdark/AF-A0A075B6N1-F1-model_v1.pdb	29	89.6
122488	tdark/AF-A0A075B6N1-F1-model_v1.pdb	30	87.1
122489	tdark/AF-A0A075B6N1-F1-model_v1.pdb	31	84.0
122490	tdark/AF-A0A075B6N1-F1-model_v1.pdb	32	83.4
122491	tdark/AF-A0A075B6N1-F1-model_v1.pdb	33	81.3
122492	tdark/AF-A0A075B6N1-F1-model_v1.pdb	34	84.4
122493	tdark/AF-A0A075B6N1-F1-model_v1.pdb	35	88.5
122494	tdark/AF-A0A075B6N1-F1-model_v1.pdb	36	92.4
122495	tdark/AF-A0A075B6N1-F1-model_v1.pdb	37	92.6
122496	tdark/AF-A0A075B6N1-F1-model_v1.pdb	38	95.9
122497	tdark/AF-A0A075B6N1-F1-model_v1.pdb	39	97.2
122498	tdark/AF-A0A075B6N1-F1-model_v1.pdb	40	98.1
122499	tdark/AF-A0A075B6N1-F1-model_v1.pdb	41	98.2
122500	tdark/AF-A0A075B6N1-F1-model_v1.pdb	42	97.9
122501	tdark/AF-A0A075B6N1-F1-model_v1.pdb	43	96.8
122502	tdark/AF-A0A075B6N1-F1-model_v1.pdb	44	96.0
122503	tdark/AF-A0A075B6N1-F1-model_v1.pdb	45	95.8
122504	tdark/AF-A0A075B6N1-F1-model_v1.pdb	46	95.7
122505	tdark/AF-A0A075B6N1-F1-model_v1.pdb	47	97.6
122506	tdark/AF-A0A075B6N1-F1-model_v1.pdb	48	97.1
122507	tdark/AF-A0A075B6N1-F1-model_v1.pdb	49	98.4
122508	tdark/AF-A0A075B6N1-F1-model_v1.pdb	50	98.7
122509	tdark/AF-A0A075B6N1-F1-model_v1.pdb	51	98.7
122510	tdark/AF-A0A075B6N1-F1-model_v1.pdb	52	98.7
122511	tdark/AF-A0A075B6N1-F1-model_v1.pdb	53	98.0
122512	tdark/AF-A0A075B6N1-F1-model_v1.pdb	54	96.3
122513	tdark/AF-A0A075B6N1-F1-model_v1.pdb	55	95.5
122514	tdark/AF-A0A075B6N1-F1-model_v1.pdb	56	93.4
122515	tdark/AF-A0A075B6N1-F1-model_v1.pdb	57	91.0
122516	tdark/AF-A0A075B6N1-F1-model_v1.pdb	58	92.2
122517	tdark/AF-A0A075B6N1-F1-model_v1.pdb	59	91.9
122518	tdark/AF-A0A075B6N1-F1-model_v1.pdb	60	94.5
122519	tdark/AF-A0A075B6N1-F1-model_v1.pdb	61	96.5
122520	tdark/AF-A0A075B6N1-F1-model_v1.pdb	62	97.4
122521	tdark/AF-A0A075B6N1-F1-model_v1.pdb	63	98.4
122522	tdark/AF-A0A075B6N1-F1-model_v1.pdb	64	98.0
122523	tdark/AF-A0A075B6N1-F1-model_v1.pdb	65	98.8
122524	tdark/AF-A0A075B6N1-F1-model_v1.pdb	66	98.6
122525	tdark/AF-A0A075B6N1-F1-model_v1.pdb	67	98.7
122526	tdark/AF-A0A075B6N1-F1-model_v1.pdb	68	98.2
122527	tdark/AF-A0A075B6N1-F1-model_v1.pdb	69	97.3
122528	tdark/AF-A0A075B6N1-F1-model_v1.pdb	70	98.0
122529	tdark/AF-A0A075B6N1-F1-model_v1.pdb	71	97.8
122530	tdark/AF-A0A075B6N1-F1-model_v1.pdb	72	98.2
122531	tdark/AF-A0A075B6N1-F1-model_v1.pdb	73	98.5
122532	tdark/AF-A0A075B6N1-F1-model_v1.pdb	74	98.6
122533	tdark/AF-A0A075B6N1-F1-model_v1.pdb	75	98.6
122534	tdark/AF-A0A075B6N1-F1-model_v1.pdb	76	98.1
122535	tdark/AF-A0A075B6N1-F1-model_v1.pdb	77	96.0
122536	tdark/AF-A0A075B6N1-F1-model_v1.pdb	78	94.8
122537	tdark/AF-A0A075B6N1-F1-model_v1.pdb	79	96.2
122538	tdark/AF-A0A075B6N1-F1-model_v1.pdb	80	94.6
122539	tdark/AF-A0A075B6N1-F1-model_v1.pdb	81	94.2
122540	tdark/AF-A0A075B6N1-F1-model_v1.pdb	82	96.0
122541	tdark/AF-A0A075B6N1-F1-model_v1.pdb	83	97.2
122542	tdark/AF-A0A075B6N1-F1-model_v1.pdb	84	98.5
122543	tdark/AF-A0A075B6N1-F1-model_v1.pdb	85	98.0
122544	tdark/AF-A0A075B6N1-F1-model_v1.pdb	86	97.9
122545	tdark/AF-A0A075B6N1-F1-model_v1.pdb	87	98.1
122546	tdark/AF-A0A075B6N1-F1-model_v1.pdb	88	98.1
122547	tdark/AF-A0A075B6N1-F1-model_v1.pdb	89	97.6
122548	tdark/AF-A0A075B6N1-F1-model_v1.pdb	90	97.8
122549	tdark/AF-A0A075B6N1-F1-model_v1.pdb	91	98.4
122550	tdark/AF-A0A075B6N1-F1-model_v1.pdb	92	98.6
122551	tdark/AF-A0A075B6N1-F1-model_v1.pdb	93	98.5
122552	tdark/AF-A0A075B6N1-F1-model_v1.pdb	94	98.1
122553	tdark/AF-A0A075B6N1-F1-model_v1.pdb	95	96.7
122554	tdark/AF-A0A075B6N1-F1-model_v1.pdb	96	94.9
122555	tdark/AF-A0A075B6N1-F1-model_v1.pdb	97	92.2
122556	tdark/AF-A0A075B6N1-F1-model_v1.pdb	98	84.8
122557	tdark/AF-A0A075B6N1-F1-model_v1.pdb	99	79.2
122558	tdark/AF-A0A075B6N1-F1-model_v1.pdb	100	79.1
122559	tdark/AF-A0A075B6N1-F1-model_v1.pdb	101	73.3
122560	tdark/AF-A0A075B6N1-F1-model_v1.pdb	102	77.0
122561	tdark/AF-A0A075B6N1-F1-model_v1.pdb	103	72.3
122562	tdark/AF-A0A075B6N1-F1-model_v1.pdb	104	86.3
122563	tdark/AF-A0A075B6N1-F1-model_v1.pdb	105	91.6
122564	tdark/AF-A0A075B6N1-F1-model_v1.pdb	106	94.8
122565	tdark/AF-A0A075B6N1-F1-model_v1.pdb	107	96.0
122566	tdark/AF-A0A075B6N1-F1-model_v1.pdb	108	97.0
122567	tdark/AF-A0A075B6N1-F1-model_v1.pdb	109	97.9
122568	tdark/AF-A0A075B6N1-F1-model_v1.pdb	110	97.7
122569	tdark/AF-A0A075B6N1-F1-model_v1.pdb	111	97.5
122570	tdark/AF-A0A075B6N1-F1-model_v1.pdb	112	96.5
122571	tdark/AF-A0A075B6N1-F1-model_v1.pdb	113	93.3
122572	tdark/AF-O95626-F1-model_v1.pdb	0	90.9
122573	tdark/AF-O95626-F1-model_v1.pdb	1	95.0
122574	tdark/AF-O95626-F1-model_v1.pdb	2	95.3
122575	tdark/AF-O95626-F1-model_v1.pdb	3	94.2
122576	tdark/AF-O95626-F1-model_v1.pdb	4	95.4
122577	tdark/AF-O95626-F1-model_v1.pdb	5	95.3
122578	tdark/AF-O95626-F1-model_v1.pdb	6	95.6
122579	tdark/AF-O95626-F1-model_v1.pdb	7	93.9
122580	tdark/AF-O95626-F1-model_v1.pdb	8	94.1
122581	tdark/AF-O95626-F1-model_v1.pdb	9	91.9
122582	tdark/AF-O95626-F1-model_v1.pdb	10	93.7
122583	tdark/AF-O95626-F1-model_v1.pdb	11	88.2
122584	tdark/AF-O95626-F1-model_v1.pdb	12	88.1
122585	tdark/AF-O95626-F1-model_v1.pdb	13	93.9
122586	tdark/AF-O95626-F1-model_v1.pdb	14	95.9
122587	tdark/AF-O95626-F1-model_v1.pdb	15	97.5
122588	tdark/AF-O95626-F1-model_v1.pdb	16	97.2
122589	tdark/AF-O95626-F1-model_v1.pdb	17	96.6
122590	tdark/AF-O95626-F1-model_v1.pdb	18	97.5
122591	tdark/AF-O95626-F1-model_v1.pdb	19	97.9
122592	tdark/AF-O95626-F1-model_v1.pdb	20	98.0
122593	tdark/AF-O95626-F1-model_v1.pdb	21	97.8
122594	tdark/AF-O95626-F1-model_v1.pdb	22	97.0
122595	tdark/AF-O95626-F1-model_v1.pdb	23	96.8
122596	tdark/AF-O95626-F1-model_v1.pdb	24	96.9
122597	tdark/AF-O95626-F1-model_v1.pdb	25	96.9
122598	tdark/AF-O95626-F1-model_v1.pdb	26	97.0
122599	tdark/AF-O95626-F1-model_v1.pdb	27	96.5
122600	tdark/AF-O95626-F1-model_v1.pdb	28	96.3
122601	tdark/AF-O95626-F1-model_v1.pdb	29	95.2
122602	tdark/AF-O95626-F1-model_v1.pdb	30	94.6
122603	tdark/AF-O95626-F1-model_v1.pdb	31	95.0
122604	tdark/AF-O95626-F1-model_v1.pdb	32	94.7
122605	tdark/AF-O95626-F1-model_v1.pdb	33	95.1
122606	tdark/AF-O95626-F1-model_v1.pdb	34	95.3
122607	tdark/AF-O95626-F1-model_v1.pdb	35	95.3
122608	tdark/AF-O95626-F1-model_v1.pdb	36	96.3
122609	tdark/AF-O95626-F1-model_v1.pdb	37	97.1
122610	tdark/AF-O95626-F1-model_v1.pdb	38	97.6
122611	tdark/AF-O95626-F1-model_v1.pdb	39	98.0
122612	tdark/AF-O95626-F1-model_v1.pdb	40	98.1
122613	tdark/AF-O95626-F1-model_v1.pdb	41	97.8
122614	tdark/AF-O95626-F1-model_v1.pdb	42	98.3
122615	tdark/AF-O95626-F1-model_v1.pdb	43	98.6
122616	tdark/AF-O95626-F1-model_v1.pdb	44	98.7
122617	tdark/AF-O95626-F1-model_v1.pdb	45	98.7
122618	tdark/AF-O95626-F1-model_v1.pdb	46	98.5
122619	tdark/AF-O95626-F1-model_v1.pdb	47	98.1
122620	tdark/AF-O95626-F1-model_v1.pdb	48	97.3
122621	tdark/AF-O95626-F1-model_v1.pdb	49	97.8
122622	tdark/AF-O95626-F1-model_v1.pdb	50	97.6
122623	tdark/AF-O95626-F1-model_v1.pdb	51	96.9
122624	tdark/AF-O95626-F1-model_v1.pdb	52	96.6
122625	tdark/AF-O95626-F1-model_v1.pdb	53	96.7
122626	tdark/AF-O95626-F1-model_v1.pdb	54	95.6
122627	tdark/AF-O95626-F1-model_v1.pdb	55	93.6
122628	tdark/AF-O95626-F1-model_v1.pdb	56	94.5
122629	tdark/AF-O95626-F1-model_v1.pdb	57	94.7
122630	tdark/AF-O95626-F1-model_v1.pdb	58	95.3
122631	tdark/AF-O95626-F1-model_v1.pdb	59	96.7
122632	tdark/AF-O95626-F1-model_v1.pdb	60	97.4
122633	tdark/AF-O95626-F1-model_v1.pdb	61	98.2
122634	tdark/AF-O95626-F1-model_v1.pdb	62	98.4
122635	tdark/AF-O95626-F1-model_v1.pdb	63	97.8
122636	tdark/AF-O95626-F1-model_v1.pdb	64	98.6
122637	tdark/AF-O95626-F1-model_v1.pdb	65	98.7
122638	tdark/AF-O95626-F1-model_v1.pdb	66	98.7
122639	tdark/AF-O95626-F1-model_v1.pdb	67	98.8
122640	tdark/AF-O95626-F1-model_v1.pdb	68	98.6
122641	tdark/AF-O95626-F1-model_v1.pdb	69	98.3
122642	tdark/AF-O95626-F1-model_v1.pdb	70	97.5
122643	tdark/AF-O95626-F1-model_v1.pdb	71	97.6
122644	tdark/AF-O95626-F1-model_v1.pdb	72	97.4
122645	tdark/AF-O95626-F1-model_v1.pdb	73	97.5
122646	tdark/AF-O95626-F1-model_v1.pdb	74	95.1
122647	tdark/AF-O95626-F1-model_v1.pdb	75	90.3
122648	tdark/AF-O95626-F1-model_v1.pdb	76	86.1
122649	tdark/AF-O95626-F1-model_v1.pdb	77	86.9
122650	tdark/AF-O95626-F1-model_v1.pdb	78	89.6
122651	tdark/AF-O95626-F1-model_v1.pdb	79	94.4
122652	tdark/AF-O95626-F1-model_v1.pdb	80	94.3
122653	tdark/AF-O95626-F1-model_v1.pdb	81	96.3
122654	tdark/AF-O95626-F1-model_v1.pdb	82	97.2
122655	tdark/AF-O95626-F1-model_v1.pdb	83	95.6
122656	tdark/AF-O95626-F1-model_v1.pdb	84	96.4
122657	tdark/AF-O95626-F1-model_v1.pdb	85	97.9
122658	tdark/AF-O95626-F1-model_v1.pdb	86	98.0
122659	tdark/AF-O95626-F1-model_v1.pdb	87	97.5
122660	tdark/AF-O95626-F1-model_v1.pdb	88	98.3
122661	tdark/AF-O95626-F1-model_v1.pdb	89	98.6
122662	tdark/AF-O95626-F1-model_v1.pdb	90	98.7
122663	tdark/AF-O95626-F1-model_v1.pdb	91	98.8
122664	tdark/AF-O95626-F1-model_v1.pdb	92	98.4
122665	tdark/AF-O95626-F1-model_v1.pdb	93	98.3
122666	tdark/AF-O95626-F1-model_v1.pdb	94	97.4
122667	tdark/AF-O95626-F1-model_v1.pdb	95	97.9
122668	tdark/AF-O95626-F1-model_v1.pdb	96	96.9
122669	tdark/AF-O95626-F1-model_v1.pdb	97	97.4
122670	tdark/AF-O95626-F1-model_v1.pdb	98	94.7
122671	tdark/AF-O95626-F1-model_v1.pdb	99	94.7
122672	tdark/AF-O95626-F1-model_v1.pdb	100	92.0
122673	tdark/AF-O95626-F1-model_v1.pdb	101	92.3
122674	tdark/AF-O95626-F1-model_v1.pdb	102	92.2
122675	tdark/AF-O95626-F1-model_v1.pdb	103	92.7
122676	tdark/AF-O95626-F1-model_v1.pdb	104	92.6
122677	tdark/AF-O95626-F1-model_v1.pdb	105	93.6
122678	tdark/AF-O95626-F1-model_v1.pdb	106	94.7
122679	tdark/AF-O95626-F1-model_v1.pdb	107	95.4
122680	tdark/AF-O95626-F1-model_v1.pdb	108	96.1
122681	tdark/AF-O95626-F1-model_v1.pdb	109	96.3
122682	tdark/AF-O95626-F1-model_v1.pdb	110	97.1
122683	tdark/AF-O95626-F1-model_v1.pdb	111	97.7
122684	tdark/AF-O95626-F1-model_v1.pdb	112	97.1
122685	tdark/AF-O95626-F1-model_v1.pdb	113	98.1
122686	tdark/AF-O95626-F1-model_v1.pdb	114	98.4
122687	tdark/AF-O95626-F1-model_v1.pdb	115	98.3
122688	tdark/AF-O95626-F1-model_v1.pdb	116	98.3
122689	tdark/AF-O95626-F1-model_v1.pdb	117	97.3
122690	tdark/AF-O95626-F1-model_v1.pdb	118	97.6
122691	tdark/AF-O95626-F1-model_v1.pdb	119	96.2
122692	tdark/AF-O95626-F1-model_v1.pdb	120	95.4
122693	tdark/AF-O95626-F1-model_v1.pdb	121	95.3
122694	tdark/AF-O95626-F1-model_v1.pdb	122	95.9
122695	tdark/AF-O95626-F1-model_v1.pdb	123	94.2
122696	tdark/AF-O95626-F1-model_v1.pdb	124	94.0
122697	tdark/AF-O95626-F1-model_v1.pdb	125	92.7
122698	tdark/AF-O95626-F1-model_v1.pdb	126	92.8
122699	tdark/AF-O95626-F1-model_v1.pdb	127	90.7
122700	tdark/AF-O95626-F1-model_v1.pdb	128	84.8
122701	tdark/AF-O95626-F1-model_v1.pdb	129	78.4
122702	tdark/AF-O95626-F1-model_v1.pdb	130	71.8
122703	tdark/AF-Q5TC63-F1-model_v1.pdb	0	38.9
122704	tdark/AF-Q5TC63-F1-model_v1.pdb	1	37.7
122705	tdark/AF-Q5TC63-F1-model_v1.pdb	2	45.7
122706	tdark/AF-Q5TC63-F1-model_v1.pdb	3	51.6
122707	tdark/AF-Q5TC63-F1-model_v1.pdb	4	55.7
122708	tdark/AF-Q5TC63-F1-model_v1.pdb	5	60.2
122709	tdark/AF-Q5TC63-F1-model_v1.pdb	6	68.7
122710	tdark/AF-Q5TC63-F1-model_v1.pdb	7	80.6
122711	tdark/AF-Q5TC63-F1-model_v1.pdb	8	85.2
122712	tdark/AF-Q5TC63-F1-model_v1.pdb	9	90.1
122713	tdark/AF-Q5TC63-F1-model_v1.pdb	10	91.7
122714	tdark/AF-Q5TC63-F1-model_v1.pdb	11	94.0
122715	tdark/AF-Q5TC63-F1-model_v1.pdb	12	93.1
122716	tdark/AF-Q5TC63-F1-model_v1.pdb	13	91.1
122717	tdark/AF-Q5TC63-F1-model_v1.pdb	14	94.3
122718	tdark/AF-Q5TC63-F1-model_v1.pdb	15	95.2
122719	tdark/AF-Q5TC63-F1-model_v1.pdb	16	95.6
122720	tdark/AF-Q5TC63-F1-model_v1.pdb	17	94.5
122721	tdark/AF-Q5TC63-F1-model_v1.pdb	18	92.0
122722	tdark/AF-Q5TC63-F1-model_v1.pdb	19	90.1
122723	tdark/AF-Q5TC63-F1-model_v1.pdb	20	87.9
122724	tdark/AF-Q5TC63-F1-model_v1.pdb	21	88.4
122725	tdark/AF-Q5TC63-F1-model_v1.pdb	22	88.8
122726	tdark/AF-Q5TC63-F1-model_v1.pdb	23	90.7
122727	tdark/AF-Q5TC63-F1-model_v1.pdb	24	90.3
122728	tdark/AF-Q5TC63-F1-model_v1.pdb	25	90.5
122729	tdark/AF-Q5TC63-F1-model_v1.pdb	26	89.9
122730	tdark/AF-Q5TC63-F1-model_v1.pdb	27	91.7
122731	tdark/AF-Q5TC63-F1-model_v1.pdb	28	91.3
122732	tdark/AF-Q5TC63-F1-model_v1.pdb	29	90.9
122733	tdark/AF-Q5TC63-F1-model_v1.pdb	30	92.5
122734	tdark/AF-Q5TC63-F1-model_v1.pdb	31	91.8
122735	tdark/AF-Q5TC63-F1-model_v1.pdb	32	91.3
122736	tdark/AF-Q5TC63-F1-model_v1.pdb	33	90.5
122737	tdark/AF-Q5TC63-F1-model_v1.pdb	34	94.4
122738	tdark/AF-Q5TC63-F1-model_v1.pdb	35	93.3
122739	tdark/AF-Q5TC63-F1-model_v1.pdb	36	94.8
122740	tdark/AF-Q5TC63-F1-model_v1.pdb	37	94.1
122741	tdark/AF-Q5TC63-F1-model_v1.pdb	38	95.0
122742	tdark/AF-Q5TC63-F1-model_v1.pdb	39	96.2
122743	tdark/AF-Q5TC63-F1-model_v1.pdb	40	96.5
122744	tdark/AF-Q5TC63-F1-model_v1.pdb	41	95.9
122745	tdark/AF-Q5TC63-F1-model_v1.pdb	42	96.3
122746	tdark/AF-Q5TC63-F1-model_v1.pdb	43	96.8
122747	tdark/AF-Q5TC63-F1-model_v1.pdb	44	96.2
122748	tdark/AF-Q5TC63-F1-model_v1.pdb	45	96.6
122749	tdark/AF-Q5TC63-F1-model_v1.pdb	46	95.3
122750	tdark/AF-Q5TC63-F1-model_v1.pdb	47	94.8
122751	tdark/AF-Q5TC63-F1-model_v1.pdb	48	93.8
122752	tdark/AF-Q5TC63-F1-model_v1.pdb	49	93.2
122753	tdark/AF-Q5TC63-F1-model_v1.pdb	50	90.1
122754	tdark/AF-Q5TC63-F1-model_v1.pdb	51	83.4
122755	tdark/AF-Q5TC63-F1-model_v1.pdb	52	80.8
122756	tdark/AF-Q5TC63-F1-model_v1.pdb	53	86.2
122757	tdark/AF-Q5TC63-F1-model_v1.pdb	54	89.7
122758	tdark/AF-Q5TC63-F1-model_v1.pdb	55	87.5
122759	tdark/AF-Q5TC63-F1-model_v1.pdb	56	89.0
122760	tdark/AF-Q5TC63-F1-model_v1.pdb	57	93.8
122761	tdark/AF-Q5TC63-F1-model_v1.pdb	58	95.2
122762	tdark/AF-Q5TC63-F1-model_v1.pdb	59	95.1
122763	tdark/AF-Q5TC63-F1-model_v1.pdb	60	96.4
122764	tdark/AF-Q5TC63-F1-model_v1.pdb	61	97.2
122765	tdark/AF-Q5TC63-F1-model_v1.pdb	62	97.1
122766	tdark/AF-Q5TC63-F1-model_v1.pdb	63	97.3
122767	tdark/AF-Q5TC63-F1-model_v1.pdb	64	98.1
122768	tdark/AF-Q5TC63-F1-model_v1.pdb	65	97.6
122769	tdark/AF-Q5TC63-F1-model_v1.pdb	66	97.0
122770	tdark/AF-Q5TC63-F1-model_v1.pdb	67	97.7
122771	tdark/AF-Q5TC63-F1-model_v1.pdb	68	97.8
122772	tdark/AF-Q5TC63-F1-model_v1.pdb	69	96.9
122773	tdark/AF-Q5TC63-F1-model_v1.pdb	70	95.1
122774	tdark/AF-Q5TC63-F1-model_v1.pdb	71	94.6
122775	tdark/AF-Q5TC63-F1-model_v1.pdb	72	96.4
122776	tdark/AF-Q5TC63-F1-model_v1.pdb	73	97.4
122777	tdark/AF-Q5TC63-F1-model_v1.pdb	74	97.9
122778	tdark/AF-Q5TC63-F1-model_v1.pdb	75	96.8
122779	tdark/AF-Q5TC63-F1-model_v1.pdb	76	97.9
122780	tdark/AF-Q5TC63-F1-model_v1.pdb	77	98.4
122781	tdark/AF-Q5TC63-F1-model_v1.pdb	78	98.2
122782	tdark/AF-Q5TC63-F1-model_v1.pdb	79	97.6
122783	tdark/AF-Q5TC63-F1-model_v1.pdb	80	97.5
122784	tdark/AF-Q5TC63-F1-model_v1.pdb	81	97.7
122785	tdark/AF-Q5TC63-F1-model_v1.pdb	82	97.4
122786	tdark/AF-Q5TC63-F1-model_v1.pdb	83	98.4
122787	tdark/AF-Q5TC63-F1-model_v1.pdb	84	98.0
122788	tdark/AF-Q5TC63-F1-model_v1.pdb	85	97.8
122789	tdark/AF-Q5TC63-F1-model_v1.pdb	86	98.3
122790	tdark/AF-Q5TC63-F1-model_v1.pdb	87	98.4
122791	tdark/AF-Q5TC63-F1-model_v1.pdb	88	98.2
122792	tdark/AF-Q5TC63-F1-model_v1.pdb	89	98.3
122793	tdark/AF-Q5TC63-F1-model_v1.pdb	90	98.3
122794	tdark/AF-Q5TC63-F1-model_v1.pdb	91	98.1
122795	tdark/AF-Q5TC63-F1-model_v1.pdb	92	97.7
122796	tdark/AF-Q5TC63-F1-model_v1.pdb	93	98.4
122797	tdark/AF-Q5TC63-F1-model_v1.pdb	94	98.3
122798	tdark/AF-Q5TC63-F1-model_v1.pdb	95	98.0
122799	tdark/AF-Q5TC63-F1-model_v1.pdb	96	97.9
122800	tdark/AF-Q5TC63-F1-model_v1.pdb	97	97.7
122801	tdark/AF-Q5TC63-F1-model_v1.pdb	98	97.2
122802	tdark/AF-Q5TC63-F1-model_v1.pdb	99	95.3
122803	tdark/AF-Q5TC63-F1-model_v1.pdb	100	86.3
122804	tdark/AF-Q5TC63-F1-model_v1.pdb	101	88.9
122805	tdark/AF-Q5TC63-F1-model_v1.pdb	102	90.7
122806	tdark/AF-Q5TC63-F1-model_v1.pdb	103	94.2
122807	tdark/AF-Q5TC63-F1-model_v1.pdb	104	95.7
122808	tdark/AF-Q5TC63-F1-model_v1.pdb	105	95.6
122809	tdark/AF-Q5TC63-F1-model_v1.pdb	106	96.3
122810	tdark/AF-Q5TC63-F1-model_v1.pdb	107	97.3
122811	tdark/AF-Q5TC63-F1-model_v1.pdb	108	97.0
122812	tdark/AF-Q5TC63-F1-model_v1.pdb	109	96.3
122813	tdark/AF-Q5TC63-F1-model_v1.pdb	110	97.9
122814	tdark/AF-Q5TC63-F1-model_v1.pdb	111	96.3
122815	tdark/AF-Q5TC63-F1-model_v1.pdb	112	95.9
122816	tdark/AF-Q5TC63-F1-model_v1.pdb	113	95.9
122817	tdark/AF-Q5TC63-F1-model_v1.pdb	114	95.2
122818	tdark/AF-Q5TC63-F1-model_v1.pdb	115	90.0
122819	tdark/AF-Q5TC63-F1-model_v1.pdb	116	92.4
122820	tdark/AF-Q5TC63-F1-model_v1.pdb	117	95.7
122821	tdark/AF-Q5TC63-F1-model_v1.pdb	118	95.3
122822	tdark/AF-Q5TC63-F1-model_v1.pdb	119	93.2
122823	tdark/AF-Q5TC63-F1-model_v1.pdb	120	93.1
122824	tdark/AF-Q5TC63-F1-model_v1.pdb	121	96.7
122825	tdark/AF-Q5TC63-F1-model_v1.pdb	122	96.0
122826	tdark/AF-Q5TC63-F1-model_v1.pdb	123	96.0
122827	tdark/AF-Q5TC63-F1-model_v1.pdb	124	95.3
122828	tdark/AF-Q5TC63-F1-model_v1.pdb	125	91.7
122829	tdark/AF-Q5TC63-F1-model_v1.pdb	126	85.6
122830	tdark/AF-Q5TC63-F1-model_v1.pdb	127	87.2
122831	tdark/AF-Q5TC63-F1-model_v1.pdb	128	87.2
122832	tdark/AF-Q5TC63-F1-model_v1.pdb	129	84.9
122833	tdark/AF-Q5TC63-F1-model_v1.pdb	130	87.5
122834	tdark/AF-Q5TC63-F1-model_v1.pdb	131	92.5
122835	tdark/AF-Q5TC63-F1-model_v1.pdb	132	96.7
122836	tdark/AF-Q5TC63-F1-model_v1.pdb	133	96.2
122837	tdark/AF-Q5TC63-F1-model_v1.pdb	134	95.9
122838	tdark/AF-Q5TC63-F1-model_v1.pdb	135	97.8
122839	tdark/AF-Q5TC63-F1-model_v1.pdb	136	98.4
122840	tdark/AF-Q5TC63-F1-model_v1.pdb	137	97.7
122841	tdark/AF-Q5TC63-F1-model_v1.pdb	138	98.3
122842	tdark/AF-Q5TC63-F1-model_v1.pdb	139	98.7
122843	tdark/AF-Q5TC63-F1-model_v1.pdb	140	98.4
122844	tdark/AF-Q5TC63-F1-model_v1.pdb	141	98.2
122845	tdark/AF-Q5TC63-F1-model_v1.pdb	142	98.3
122846	tdark/AF-Q5TC63-F1-model_v1.pdb	143	98.0
122847	tdark/AF-Q5TC63-F1-model_v1.pdb	144	96.7
122848	tdark/AF-Q5TC63-F1-model_v1.pdb	145	97.4
122849	tdark/AF-Q5TC63-F1-model_v1.pdb	146	96.6
122850	tdark/AF-Q5TC63-F1-model_v1.pdb	147	95.6
122851	tdark/AF-Q5TC63-F1-model_v1.pdb	148	94.2
122852	tdark/AF-Q5TC63-F1-model_v1.pdb	149	92.6
122853	tdark/AF-Q5TC63-F1-model_v1.pdb	150	95.2
122854	tdark/AF-Q5TC63-F1-model_v1.pdb	151	94.8
122855	tdark/AF-Q5TC63-F1-model_v1.pdb	152	96.6
122856	tdark/AF-Q5TC63-F1-model_v1.pdb	153	95.1
122857	tdark/AF-Q5TC63-F1-model_v1.pdb	154	93.3
122858	tdark/AF-Q5TC63-F1-model_v1.pdb	155	93.8
122859	tdark/AF-Q5TC63-F1-model_v1.pdb	156	96.9
122860	tdark/AF-Q5TC63-F1-model_v1.pdb	157	97.8
122861	tdark/AF-Q5TC63-F1-model_v1.pdb	158	97.7
122862	tdark/AF-Q5TC63-F1-model_v1.pdb	159	98.1
122863	tdark/AF-Q5TC63-F1-model_v1.pdb	160	98.5
122864	tdark/AF-Q5TC63-F1-model_v1.pdb	161	98.2
122865	tdark/AF-Q5TC63-F1-model_v1.pdb	162	98.3
122866	tdark/AF-Q5TC63-F1-model_v1.pdb	163	98.7
122867	tdark/AF-Q5TC63-F1-model_v1.pdb	164	98.5
122868	tdark/AF-Q5TC63-F1-model_v1.pdb	165	97.7
122869	tdark/AF-Q5TC63-F1-model_v1.pdb	166	98.1
122870	tdark/AF-Q5TC63-F1-model_v1.pdb	167	98.1
122871	tdark/AF-Q5TC63-F1-model_v1.pdb	168	96.7
122872	tdark/AF-Q5TC63-F1-model_v1.pdb	169	98.2
122873	tdark/AF-Q5TC63-F1-model_v1.pdb	170	98.3
122874	tdark/AF-Q5TC63-F1-model_v1.pdb	171	98.6
122875	tdark/AF-Q5TC63-F1-model_v1.pdb	172	98.7
122876	tdark/AF-Q5TC63-F1-model_v1.pdb	173	98.8
122877	tdark/AF-Q5TC63-F1-model_v1.pdb	174	98.7
122878	tdark/AF-Q5TC63-F1-model_v1.pdb	175	98.8
122879	tdark/AF-Q5TC63-F1-model_v1.pdb	176	98.8
122880	tdark/AF-Q5TC63-F1-model_v1.pdb	177	98.6
122881	tdark/AF-Q5TC63-F1-model_v1.pdb	178	98.2
122882	tdark/AF-Q5TC63-F1-model_v1.pdb	179	98.3
122883	tdark/AF-Q5TC63-F1-model_v1.pdb	180	98.1
122884	tdark/AF-Q5TC63-F1-model_v1.pdb	181	96.0
122885	tdark/AF-Q5TC63-F1-model_v1.pdb	182	91.8
122886	tdark/AF-Q5TC63-F1-model_v1.pdb	183	95.0
122887	tdark/AF-Q5TC63-F1-model_v1.pdb	184	97.2
122888	tdark/AF-Q5TC63-F1-model_v1.pdb	185	96.5
122889	tdark/AF-Q5TC63-F1-model_v1.pdb	186	89.2
122890	tdark/AF-Q5TC63-F1-model_v1.pdb	187	94.6
122891	tdark/AF-Q5TC63-F1-model_v1.pdb	188	96.9
122892	tdark/AF-Q5TC63-F1-model_v1.pdb	189	96.3
122893	tdark/AF-Q5TC63-F1-model_v1.pdb	190	94.2
122894	tdark/AF-Q5TC63-F1-model_v1.pdb	191	93.3
122895	tdark/AF-Q5TC63-F1-model_v1.pdb	192	93.5
122896	tdark/AF-Q5TC63-F1-model_v1.pdb	193	95.2
122897	tdark/AF-Q5TC63-F1-model_v1.pdb	194	95.5
122898	tdark/AF-Q5TC63-F1-model_v1.pdb	195	96.7
122899	tdark/AF-Q5TC63-F1-model_v1.pdb	196	97.3
122900	tdark/AF-Q5TC63-F1-model_v1.pdb	197	97.1
122901	tdark/AF-Q5TC63-F1-model_v1.pdb	198	97.6
122902	tdark/AF-Q5TC63-F1-model_v1.pdb	199	98.0
122903	tdark/AF-Q5TC63-F1-model_v1.pdb	200	98.0
122904	tdark/AF-Q5TC63-F1-model_v1.pdb	201	97.4
122905	tdark/AF-Q5TC63-F1-model_v1.pdb	202	97.8
122906	tdark/AF-Q5TC63-F1-model_v1.pdb	203	98.3
122907	tdark/AF-Q5TC63-F1-model_v1.pdb	204	97.9
122908	tdark/AF-Q5TC63-F1-model_v1.pdb	205	97.8
122909	tdark/AF-Q5TC63-F1-model_v1.pdb	206	98.0
122910	tdark/AF-Q5TC63-F1-model_v1.pdb	207	98.0
122911	tdark/AF-Q5TC63-F1-model_v1.pdb	208	97.1
122912	tdark/AF-Q5TC63-F1-model_v1.pdb	209	96.8
122913	tdark/AF-Q5TC63-F1-model_v1.pdb	210	96.7
122914	tdark/AF-Q5TC63-F1-model_v1.pdb	211	97.3
122915	tdark/AF-Q5TC63-F1-model_v1.pdb	212	98.0
122916	tdark/AF-Q5TC63-F1-model_v1.pdb	213	98.4
122917	tdark/AF-Q5TC63-F1-model_v1.pdb	214	98.2
122918	tdark/AF-Q5TC63-F1-model_v1.pdb	215	97.8
122919	tdark/AF-Q5TC63-F1-model_v1.pdb	216	98.1
122920	tdark/AF-Q5TC63-F1-model_v1.pdb	217	98.3
122921	tdark/AF-Q5TC63-F1-model_v1.pdb	218	97.4
122922	tdark/AF-Q5TC63-F1-model_v1.pdb	219	96.4
122923	tdark/AF-Q5TC63-F1-model_v1.pdb	220	97.6
122924	tdark/AF-Q5TC63-F1-model_v1.pdb	221	97.3
122925	tdark/AF-Q5TC63-F1-model_v1.pdb	222	95.4
122926	tdark/AF-Q5TC63-F1-model_v1.pdb	223	94.2
122927	tdark/AF-Q5TC63-F1-model_v1.pdb	224	94.1
122928	tdark/AF-Q5TC63-F1-model_v1.pdb	225	96.1
122929	tdark/AF-Q5TC63-F1-model_v1.pdb	226	93.7
122930	tdark/AF-Q5TC63-F1-model_v1.pdb	227	94.7
122931	tdark/AF-Q5TC63-F1-model_v1.pdb	228	96.8
122932	tdark/AF-Q5TC63-F1-model_v1.pdb	229	97.3
122933	tdark/AF-Q5TC63-F1-model_v1.pdb	230	93.9
122934	tdark/AF-Q5TC63-F1-model_v1.pdb	231	94.6
122935	tdark/AF-Q5TC63-F1-model_v1.pdb	232	97.9
122936	tdark/AF-Q5TC63-F1-model_v1.pdb	233	97.8
122937	tdark/AF-Q5TC63-F1-model_v1.pdb	234	96.6
122938	tdark/AF-Q5TC63-F1-model_v1.pdb	235	96.8
122939	tdark/AF-Q5TC63-F1-model_v1.pdb	236	98.1
122940	tdark/AF-Q5TC63-F1-model_v1.pdb	237	98.2
122941	tdark/AF-Q5TC63-F1-model_v1.pdb	238	97.4
122942	tdark/AF-Q5TC63-F1-model_v1.pdb	239	90.1
122943	tdark/AF-Q5TC63-F1-model_v1.pdb	240	94.5
122944	tdark/AF-Q5TC63-F1-model_v1.pdb	241	97.2
122945	tdark/AF-Q5TC63-F1-model_v1.pdb	242	95.6
122946	tdark/AF-Q5TC63-F1-model_v1.pdb	243	96.4
122947	tdark/AF-Q5TC63-F1-model_v1.pdb	244	96.1
122948	tdark/AF-Q5TC63-F1-model_v1.pdb	245	98.0
122949	tdark/AF-Q5TC63-F1-model_v1.pdb	246	98.5
122950	tdark/AF-Q5TC63-F1-model_v1.pdb	247	98.5
122951	tdark/AF-Q5TC63-F1-model_v1.pdb	248	98.3
122952	tdark/AF-Q5TC63-F1-model_v1.pdb	249	98.7
122953	tdark/AF-Q5TC63-F1-model_v1.pdb	250	98.8
122954	tdark/AF-Q5TC63-F1-model_v1.pdb	251	98.6
122955	tdark/AF-Q5TC63-F1-model_v1.pdb	252	98.4
122956	tdark/AF-Q5TC63-F1-model_v1.pdb	253	98.3
122957	tdark/AF-Q5TC63-F1-model_v1.pdb	254	98.3
122958	tdark/AF-Q5TC63-F1-model_v1.pdb	255	97.4
122959	tdark/AF-Q5TC63-F1-model_v1.pdb	256	96.1
122960	tdark/AF-Q5TC63-F1-model_v1.pdb	257	96.2
122961	tdark/AF-Q5TC63-F1-model_v1.pdb	258	96.3
122962	tdark/AF-Q5TC63-F1-model_v1.pdb	259	96.1
122963	tdark/AF-Q5TC63-F1-model_v1.pdb	260	97.8
122964	tdark/AF-Q5TC63-F1-model_v1.pdb	261	98.1
122965	tdark/AF-Q5TC63-F1-model_v1.pdb	262	98.2
122966	tdark/AF-Q5TC63-F1-model_v1.pdb	263	98.1
122967	tdark/AF-Q5TC63-F1-model_v1.pdb	264	98.5
122968	tdark/AF-Q5TC63-F1-model_v1.pdb	265	98.5
122969	tdark/AF-Q5TC63-F1-model_v1.pdb	266	98.3
122970	tdark/AF-Q5TC63-F1-model_v1.pdb	267	98.5
122971	tdark/AF-Q5TC63-F1-model_v1.pdb	268	98.5
122972	tdark/AF-Q5TC63-F1-model_v1.pdb	269	98.2
122973	tdark/AF-Q5TC63-F1-model_v1.pdb	270	97.9
122974	tdark/AF-Q5TC63-F1-model_v1.pdb	271	97.7
122975	tdark/AF-Q5TC63-F1-model_v1.pdb	272	98.0
122976	tdark/AF-Q5TC63-F1-model_v1.pdb	273	97.9
122977	tdark/AF-Q5TC63-F1-model_v1.pdb	274	98.1
122978	tdark/AF-Q5TC63-F1-model_v1.pdb	275	98.2
122979	tdark/AF-Q5TC63-F1-model_v1.pdb	276	98.4
122980	tdark/AF-Q5TC63-F1-model_v1.pdb	277	98.4
122981	tdark/AF-Q5TC63-F1-model_v1.pdb	278	98.0
122982	tdark/AF-Q5TC63-F1-model_v1.pdb	279	97.9
122983	tdark/AF-Q5TC63-F1-model_v1.pdb	280	96.7
122984	tdark/AF-Q5TC63-F1-model_v1.pdb	281	97.6
122985	tdark/AF-Q5TC63-F1-model_v1.pdb	282	96.8
122986	tdark/AF-Q5TC63-F1-model_v1.pdb	283	97.2
122987	tdark/AF-Q5TC63-F1-model_v1.pdb	284	97.6
122988	tdark/AF-Q5TC63-F1-model_v1.pdb	285	97.7
122989	tdark/AF-Q5TC63-F1-model_v1.pdb	286	97.5
122990	tdark/AF-Q5TC63-F1-model_v1.pdb	287	97.5
122991	tdark/AF-Q5TC63-F1-model_v1.pdb	288	98.0
122992	tdark/AF-Q5TC63-F1-model_v1.pdb	289	97.8
122993	tdark/AF-Q5TC63-F1-model_v1.pdb	290	96.6
122994	tdark/AF-Q5TC63-F1-model_v1.pdb	291	96.7
122995	tdark/AF-Q5TC63-F1-model_v1.pdb	292	97.5
122996	tdark/AF-Q5TC63-F1-model_v1.pdb	293	96.7
122997	tdark/AF-Q5TC63-F1-model_v1.pdb	294	94.1
122998	tdark/AF-Q5TC63-F1-model_v1.pdb	295	92.5
122999	tdark/AF-Q5TC63-F1-model_v1.pdb	296	92.5
123000	tdark/AF-Q5TC63-F1-model_v1.pdb	297	95.5
123001	tdark/AF-Q5TC63-F1-model_v1.pdb	298	96.3
123002	tdark/AF-Q5TC63-F1-model_v1.pdb	299	94.2
123003	tdark/AF-Q5TC63-F1-model_v1.pdb	300	95.5
123004	tdark/AF-Q5TC63-F1-model_v1.pdb	301	96.2
123005	tdark/AF-Q5TC63-F1-model_v1.pdb	302	95.9
123006	tdark/AF-Q5TC63-F1-model_v1.pdb	303	96.1
123007	tdark/AF-Q5TC63-F1-model_v1.pdb	304	98.1
123008	tdark/AF-Q5TC63-F1-model_v1.pdb	305	98.2
123009	tdark/AF-Q5TC63-F1-model_v1.pdb	306	97.3
123010	tdark/AF-Q5TC63-F1-model_v1.pdb	307	98.1
123011	tdark/AF-Q5TC63-F1-model_v1.pdb	308	97.9
123012	tdark/AF-Q5TC63-F1-model_v1.pdb	309	96.4
123013	tdark/AF-Q5TC63-F1-model_v1.pdb	310	95.8
123014	tdark/AF-Q5TC63-F1-model_v1.pdb	311	93.7
123015	tdark/AF-Q5TC63-F1-model_v1.pdb	312	90.6
123016	tdark/AF-Q5TC63-F1-model_v1.pdb	313	90.7
123017	tdark/AF-Q5TC63-F1-model_v1.pdb	314	90.6
123018	tdark/AF-Q5TC63-F1-model_v1.pdb	315	92.8
123019	tdark/AF-Q5TC63-F1-model_v1.pdb	316	91.9
123020	tdark/AF-Q5TC63-F1-model_v1.pdb	317	91.7
123021	tdark/AF-Q5TC63-F1-model_v1.pdb	318	94.7
123022	tdark/AF-Q5TC63-F1-model_v1.pdb	319	95.0
123023	tdark/AF-Q5TC63-F1-model_v1.pdb	320	96.2
123024	tdark/AF-Q5TC63-F1-model_v1.pdb	321	96.5
123025	tdark/AF-Q5TC63-F1-model_v1.pdb	322	97.5
123026	tdark/AF-Q5TC63-F1-model_v1.pdb	323	97.9
123027	tdark/AF-Q5TC63-F1-model_v1.pdb	324	97.6
123028	tdark/AF-Q5TC63-F1-model_v1.pdb	325	97.5
123029	tdark/AF-Q5TC63-F1-model_v1.pdb	326	97.6
123030	tdark/AF-Q5TC63-F1-model_v1.pdb	327	97.2
123031	tdark/AF-Q5TC63-F1-model_v1.pdb	328	96.8
123032	tdark/AF-Q5TC63-F1-model_v1.pdb	329	97.2
123033	tdark/AF-Q5TC63-F1-model_v1.pdb	330	96.1
123034	tdark/AF-Q5TC63-F1-model_v1.pdb	331	94.5
123035	tdark/AF-Q5TC63-F1-model_v1.pdb	332	94.0
123036	tdark/AF-Q5TC63-F1-model_v1.pdb	333	93.3
123037	tdark/AF-Q5TC63-F1-model_v1.pdb	334	84.3
123038	tdark/AF-Q5TC63-F1-model_v1.pdb	335	73.8
123039	tdark/AF-Q6PF05-F1-model_v1.pdb	0	36.7
123040	tdark/AF-Q6PF05-F1-model_v1.pdb	1	31.7
123041	tdark/AF-Q6PF05-F1-model_v1.pdb	2	37.2
123042	tdark/AF-Q6PF05-F1-model_v1.pdb	3	33.9
123043	tdark/AF-Q6PF05-F1-model_v1.pdb	4	34.4
123044	tdark/AF-Q6PF05-F1-model_v1.pdb	5	36.1
123045	tdark/AF-Q6PF05-F1-model_v1.pdb	6	30.5
123046	tdark/AF-Q6PF05-F1-model_v1.pdb	7	34.1
123047	tdark/AF-Q6PF05-F1-model_v1.pdb	8	32.1
123048	tdark/AF-Q6PF05-F1-model_v1.pdb	9	38.6
123049	tdark/AF-Q6PF05-F1-model_v1.pdb	10	35.4
123050	tdark/AF-Q6PF05-F1-model_v1.pdb	11	44.0
123051	tdark/AF-Q6PF05-F1-model_v1.pdb	12	38.2
123052	tdark/AF-Q6PF05-F1-model_v1.pdb	13	41.2
123053	tdark/AF-Q6PF05-F1-model_v1.pdb	14	46.0
123054	tdark/AF-Q6PF05-F1-model_v1.pdb	15	49.1
123055	tdark/AF-Q6PF05-F1-model_v1.pdb	16	39.3
123056	tdark/AF-Q6PF05-F1-model_v1.pdb	17	41.3
123057	tdark/AF-Q6PF05-F1-model_v1.pdb	18	46.7
123058	tdark/AF-Q6PF05-F1-model_v1.pdb	19	42.3
123059	tdark/AF-Q6PF05-F1-model_v1.pdb	20	38.3
123060	tdark/AF-Q6PF05-F1-model_v1.pdb	21	43.8
123061	tdark/AF-Q6PF05-F1-model_v1.pdb	22	38.7
123062	tdark/AF-Q6PF05-F1-model_v1.pdb	23	39.6
123063	tdark/AF-Q6PF05-F1-model_v1.pdb	24	35.3
123064	tdark/AF-Q6PF05-F1-model_v1.pdb	25	32.0
123065	tdark/AF-Q6PF05-F1-model_v1.pdb	26	32.4
123066	tdark/AF-Q6PF05-F1-model_v1.pdb	27	33.2
123067	tdark/AF-Q6PF05-F1-model_v1.pdb	28	35.0
123068	tdark/AF-Q6PF05-F1-model_v1.pdb	29	41.2
123069	tdark/AF-Q6PF05-F1-model_v1.pdb	30	31.8
123070	tdark/AF-Q6PF05-F1-model_v1.pdb	31	29.1
123071	tdark/AF-Q6PF05-F1-model_v1.pdb	32	29.4
123072	tdark/AF-Q6PF05-F1-model_v1.pdb	33	26.6
123073	tdark/AF-Q6PF05-F1-model_v1.pdb	34	28.3
123074	tdark/AF-Q6PF05-F1-model_v1.pdb	35	27.8
123075	tdark/AF-Q6PF05-F1-model_v1.pdb	36	28.8
123076	tdark/AF-Q6PF05-F1-model_v1.pdb	37	33.0
123077	tdark/AF-Q6PF05-F1-model_v1.pdb	38	31.0
123078	tdark/AF-Q6PF05-F1-model_v1.pdb	39	46.0
123079	tdark/AF-Q6PF05-F1-model_v1.pdb	40	27.4
123080	tdark/AF-Q6PF05-F1-model_v1.pdb	41	30.3
123081	tdark/AF-Q6PF05-F1-model_v1.pdb	42	24.6
123082	tdark/AF-Q6PF05-F1-model_v1.pdb	43	31.6
123083	tdark/AF-Q6PF05-F1-model_v1.pdb	44	24.9
123084	tdark/AF-Q6PF05-F1-model_v1.pdb	45	30.1
123085	tdark/AF-Q6PF05-F1-model_v1.pdb	46	34.7
123086	tdark/AF-Q6PF05-F1-model_v1.pdb	47	27.3
123087	tdark/AF-Q6PF05-F1-model_v1.pdb	48	27.9
123088	tdark/AF-Q6PF05-F1-model_v1.pdb	49	31.2
123089	tdark/AF-Q6PF05-F1-model_v1.pdb	50	27.5
123090	tdark/AF-Q6PF05-F1-model_v1.pdb	51	30.0
123091	tdark/AF-Q6PF05-F1-model_v1.pdb	52	36.3
123092	tdark/AF-Q6PF05-F1-model_v1.pdb	53	31.9
123093	tdark/AF-Q6PF05-F1-model_v1.pdb	54	34.7
123094	tdark/AF-Q6PF05-F1-model_v1.pdb	55	32.3
123095	tdark/AF-Q6PF05-F1-model_v1.pdb	56	38.7
123096	tdark/AF-Q6PF05-F1-model_v1.pdb	57	43.3
123097	tdark/AF-Q6PF05-F1-model_v1.pdb	58	44.2
123098	tdark/AF-Q6PF05-F1-model_v1.pdb	59	51.7
123099	tdark/AF-Q6PF05-F1-model_v1.pdb	60	53.8
123100	tdark/AF-Q6PF05-F1-model_v1.pdb	61	56.6
123101	tdark/AF-Q6PF05-F1-model_v1.pdb	62	63.0
123102	tdark/AF-Q6PF05-F1-model_v1.pdb	63	74.1
123103	tdark/AF-Q6PF05-F1-model_v1.pdb	64	88.3
123104	tdark/AF-Q6PF05-F1-model_v1.pdb	65	90.7
123105	tdark/AF-Q6PF05-F1-model_v1.pdb	66	92.6
123106	tdark/AF-Q6PF05-F1-model_v1.pdb	67	94.0
123107	tdark/AF-Q6PF05-F1-model_v1.pdb	68	94.6
123108	tdark/AF-Q6PF05-F1-model_v1.pdb	69	96.1
123109	tdark/AF-Q6PF05-F1-model_v1.pdb	70	95.3
123110	tdark/AF-Q6PF05-F1-model_v1.pdb	71	96.0
123111	tdark/AF-Q6PF05-F1-model_v1.pdb	72	96.5
123112	tdark/AF-Q6PF05-F1-model_v1.pdb	73	95.8
123113	tdark/AF-Q6PF05-F1-model_v1.pdb	74	96.2
123114	tdark/AF-Q6PF05-F1-model_v1.pdb	75	97.0
123115	tdark/AF-Q6PF05-F1-model_v1.pdb	76	96.8
123116	tdark/AF-Q6PF05-F1-model_v1.pdb	77	95.0
123117	tdark/AF-Q6PF05-F1-model_v1.pdb	78	97.0
123118	tdark/AF-Q6PF05-F1-model_v1.pdb	79	97.3
123119	tdark/AF-Q6PF05-F1-model_v1.pdb	80	94.6
123120	tdark/AF-Q6PF05-F1-model_v1.pdb	81	94.8
123121	tdark/AF-Q6PF05-F1-model_v1.pdb	82	96.1
123122	tdark/AF-Q6PF05-F1-model_v1.pdb	83	93.8
123123	tdark/AF-Q6PF05-F1-model_v1.pdb	84	95.7
123124	tdark/AF-Q6PF05-F1-model_v1.pdb	85	95.5
123125	tdark/AF-Q6PF05-F1-model_v1.pdb	86	95.0
123126	tdark/AF-Q6PF05-F1-model_v1.pdb	87	97.1
123127	tdark/AF-Q6PF05-F1-model_v1.pdb	88	97.3
123128	tdark/AF-Q6PF05-F1-model_v1.pdb	89	96.2
123129	tdark/AF-Q6PF05-F1-model_v1.pdb	90	96.2
123130	tdark/AF-Q6PF05-F1-model_v1.pdb	91	97.9
123131	tdark/AF-Q6PF05-F1-model_v1.pdb	92	97.9
123132	tdark/AF-Q6PF05-F1-model_v1.pdb	93	98.0
123133	tdark/AF-Q6PF05-F1-model_v1.pdb	94	97.7
123134	tdark/AF-Q6PF05-F1-model_v1.pdb	95	97.9
123135	tdark/AF-Q6PF05-F1-model_v1.pdb	96	98.1
123136	tdark/AF-Q6PF05-F1-model_v1.pdb	97	97.7
123137	tdark/AF-Q6PF05-F1-model_v1.pdb	98	97.7
123138	tdark/AF-Q6PF05-F1-model_v1.pdb	99	97.1
123139	tdark/AF-Q6PF05-F1-model_v1.pdb	100	96.4
123140	tdark/AF-Q6PF05-F1-model_v1.pdb	101	96.0
123141	tdark/AF-Q6PF05-F1-model_v1.pdb	102	95.4
123142	tdark/AF-Q6PF05-F1-model_v1.pdb	103	93.0
123143	tdark/AF-Q6PF05-F1-model_v1.pdb	104	92.9
123144	tdark/AF-Q6PF05-F1-model_v1.pdb	105	92.1
123145	tdark/AF-Q6PF05-F1-model_v1.pdb	106	91.4
123146	tdark/AF-Q6PF05-F1-model_v1.pdb	107	93.4
123147	tdark/AF-Q6PF05-F1-model_v1.pdb	108	94.3
123148	tdark/AF-Q6PF05-F1-model_v1.pdb	109	95.0
123149	tdark/AF-Q6PF05-F1-model_v1.pdb	110	95.5
123150	tdark/AF-Q6PF05-F1-model_v1.pdb	111	96.4
123151	tdark/AF-Q6PF05-F1-model_v1.pdb	112	96.3
123152	tdark/AF-Q6PF05-F1-model_v1.pdb	113	97.8
123153	tdark/AF-Q6PF05-F1-model_v1.pdb	114	98.2
123154	tdark/AF-Q6PF05-F1-model_v1.pdb	115	98.1
123155	tdark/AF-Q6PF05-F1-model_v1.pdb	116	97.6
123156	tdark/AF-Q6PF05-F1-model_v1.pdb	117	98.2
123157	tdark/AF-Q6PF05-F1-model_v1.pdb	118	98.4
123158	tdark/AF-Q6PF05-F1-model_v1.pdb	119	97.9
123159	tdark/AF-Q6PF05-F1-model_v1.pdb	120	97.3
123160	tdark/AF-Q6PF05-F1-model_v1.pdb	121	98.2
123161	tdark/AF-Q6PF05-F1-model_v1.pdb	122	97.0
123162	tdark/AF-Q6PF05-F1-model_v1.pdb	123	95.4
123163	tdark/AF-Q6PF05-F1-model_v1.pdb	124	94.9
123164	tdark/AF-Q6PF05-F1-model_v1.pdb	125	95.1
123165	tdark/AF-Q6PF05-F1-model_v1.pdb	126	93.8
123166	tdark/AF-Q6PF05-F1-model_v1.pdb	127	96.2
123167	tdark/AF-Q6PF05-F1-model_v1.pdb	128	96.3
123168	tdark/AF-Q6PF05-F1-model_v1.pdb	129	96.5
123169	tdark/AF-Q6PF05-F1-model_v1.pdb	130	96.7
123170	tdark/AF-Q6PF05-F1-model_v1.pdb	131	98.0
123171	tdark/AF-Q6PF05-F1-model_v1.pdb	132	97.9
123172	tdark/AF-Q6PF05-F1-model_v1.pdb	133	97.7
123173	tdark/AF-Q6PF05-F1-model_v1.pdb	134	98.1
123174	tdark/AF-Q6PF05-F1-model_v1.pdb	135	98.2
123175	tdark/AF-Q6PF05-F1-model_v1.pdb	136	97.4
123176	tdark/AF-Q6PF05-F1-model_v1.pdb	137	97.0
123177	tdark/AF-Q6PF05-F1-model_v1.pdb	138	97.6
123178	tdark/AF-Q6PF05-F1-model_v1.pdb	139	96.9
123179	tdark/AF-Q6PF05-F1-model_v1.pdb	140	95.8
123180	tdark/AF-Q6PF05-F1-model_v1.pdb	141	94.6
123181	tdark/AF-Q6PF05-F1-model_v1.pdb	142	92.0
123182	tdark/AF-Q6PF05-F1-model_v1.pdb	143	88.5
123183	tdark/AF-Q6PF05-F1-model_v1.pdb	144	88.0
123184	tdark/AF-Q6PF05-F1-model_v1.pdb	145	85.4
123185	tdark/AF-Q6PF05-F1-model_v1.pdb	146	77.6
123186	tdark/AF-Q6PF05-F1-model_v1.pdb	147	70.6
123187	tdark/AF-Q6PF05-F1-model_v1.pdb	148	69.0
123188	tdark/AF-Q6PF05-F1-model_v1.pdb	149	65.6
123189	tdark/AF-Q6PF05-F1-model_v1.pdb	150	74.5
123190	tdark/AF-Q6PF05-F1-model_v1.pdb	151	86.2
123191	tdark/AF-Q6PF05-F1-model_v1.pdb	152	85.5
123192	tdark/AF-Q6PF05-F1-model_v1.pdb	153	87.5
123193	tdark/AF-Q6PF05-F1-model_v1.pdb	154	89.5
123194	tdark/AF-Q6PF05-F1-model_v1.pdb	155	90.3
123195	tdark/AF-Q6PF05-F1-model_v1.pdb	156	90.2
123196	tdark/AF-Q6PF05-F1-model_v1.pdb	157	91.1
123197	tdark/AF-Q6PF05-F1-model_v1.pdb	158	92.7
123198	tdark/AF-Q6PF05-F1-model_v1.pdb	159	93.0
123199	tdark/AF-Q6PF05-F1-model_v1.pdb	160	93.4
123200	tdark/AF-Q6PF05-F1-model_v1.pdb	161	94.8
123201	tdark/AF-Q6PF05-F1-model_v1.pdb	162	95.9
123202	tdark/AF-Q6PF05-F1-model_v1.pdb	163	96.7
123203	tdark/AF-Q6PF05-F1-model_v1.pdb	164	96.9
123204	tdark/AF-Q6PF05-F1-model_v1.pdb	165	97.7
123205	tdark/AF-Q6PF05-F1-model_v1.pdb	166	98.5
123206	tdark/AF-Q6PF05-F1-model_v1.pdb	167	98.6
123207	tdark/AF-Q6PF05-F1-model_v1.pdb	168	98.4
123208	tdark/AF-Q6PF05-F1-model_v1.pdb	169	98.3
123209	tdark/AF-Q6PF05-F1-model_v1.pdb	170	98.5
123210	tdark/AF-Q6PF05-F1-model_v1.pdb	171	98.6
123211	tdark/AF-Q6PF05-F1-model_v1.pdb	172	98.2
123212	tdark/AF-Q6PF05-F1-model_v1.pdb	173	98.3
123213	tdark/AF-Q6PF05-F1-model_v1.pdb	174	97.5
123214	tdark/AF-Q6PF05-F1-model_v1.pdb	175	96.5
123215	tdark/AF-Q6PF05-F1-model_v1.pdb	176	95.3
123216	tdark/AF-Q6PF05-F1-model_v1.pdb	177	95.5
123217	tdark/AF-Q6PF05-F1-model_v1.pdb	178	97.5
123218	tdark/AF-Q6PF05-F1-model_v1.pdb	179	96.4
123219	tdark/AF-Q6PF05-F1-model_v1.pdb	180	98.0
123220	tdark/AF-Q6PF05-F1-model_v1.pdb	181	98.1
123221	tdark/AF-Q6PF05-F1-model_v1.pdb	182	98.5
123222	tdark/AF-Q6PF05-F1-model_v1.pdb	183	98.5
123223	tdark/AF-Q6PF05-F1-model_v1.pdb	184	98.4
123224	tdark/AF-Q6PF05-F1-model_v1.pdb	185	98.5
123225	tdark/AF-Q6PF05-F1-model_v1.pdb	186	98.7
123226	tdark/AF-Q6PF05-F1-model_v1.pdb	187	98.4
123227	tdark/AF-Q6PF05-F1-model_v1.pdb	188	98.3
123228	tdark/AF-Q6PF05-F1-model_v1.pdb	189	98.1
123229	tdark/AF-Q6PF05-F1-model_v1.pdb	190	97.7
123230	tdark/AF-Q6PF05-F1-model_v1.pdb	191	97.7
123231	tdark/AF-Q6PF05-F1-model_v1.pdb	192	95.4
123232	tdark/AF-Q6PF05-F1-model_v1.pdb	193	94.6
123233	tdark/AF-Q6PF05-F1-model_v1.pdb	194	94.1
123234	tdark/AF-Q6PF05-F1-model_v1.pdb	195	92.7
123235	tdark/AF-Q6PF05-F1-model_v1.pdb	196	91.4
123236	tdark/AF-Q6PF05-F1-model_v1.pdb	197	89.9
123237	tdark/AF-Q6PF05-F1-model_v1.pdb	198	89.3
123238	tdark/AF-Q6PF05-F1-model_v1.pdb	199	85.0
123239	tdark/AF-Q6PF05-F1-model_v1.pdb	200	82.8
123240	tdark/AF-Q6PF05-F1-model_v1.pdb	201	70.3
123241	tdark/AF-Q6PF05-F1-model_v1.pdb	202	63.6
123242	tdark/AF-Q6PF05-F1-model_v1.pdb	203	64.8
123243	tdark/AF-Q6PF05-F1-model_v1.pdb	204	60.1
123244	tdark/AF-Q6PF05-F1-model_v1.pdb	205	61.5
123245	tdark/AF-Q6PF05-F1-model_v1.pdb	206	64.6
123246	tdark/AF-Q6PF05-F1-model_v1.pdb	207	77.7
123247	tdark/AF-Q6PF05-F1-model_v1.pdb	208	83.7
123248	tdark/AF-Q6PF05-F1-model_v1.pdb	209	92.2
123249	tdark/AF-Q6PF05-F1-model_v1.pdb	210	91.5
123250	tdark/AF-Q6PF05-F1-model_v1.pdb	211	92.7
123251	tdark/AF-Q6PF05-F1-model_v1.pdb	212	94.6
123252	tdark/AF-Q6PF05-F1-model_v1.pdb	213	95.2
123253	tdark/AF-Q6PF05-F1-model_v1.pdb	214	97.4
123254	tdark/AF-Q6PF05-F1-model_v1.pdb	215	98.0
123255	tdark/AF-Q6PF05-F1-model_v1.pdb	216	97.4
123256	tdark/AF-Q6PF05-F1-model_v1.pdb	217	98.1
123257	tdark/AF-Q6PF05-F1-model_v1.pdb	218	98.7
123258	tdark/AF-Q6PF05-F1-model_v1.pdb	219	98.3
123259	tdark/AF-Q6PF05-F1-model_v1.pdb	220	98.3
123260	tdark/AF-Q6PF05-F1-model_v1.pdb	221	98.4
123261	tdark/AF-Q6PF05-F1-model_v1.pdb	222	98.5
123262	tdark/AF-Q6PF05-F1-model_v1.pdb	223	97.8
123263	tdark/AF-Q6PF05-F1-model_v1.pdb	224	97.4
123264	tdark/AF-Q6PF05-F1-model_v1.pdb	225	97.7
123265	tdark/AF-Q6PF05-F1-model_v1.pdb	226	97.1
123266	tdark/AF-Q6PF05-F1-model_v1.pdb	227	98.1
123267	tdark/AF-Q6PF05-F1-model_v1.pdb	228	98.1
123268	tdark/AF-Q6PF05-F1-model_v1.pdb	229	98.2
123269	tdark/AF-Q6PF05-F1-model_v1.pdb	230	98.2
123270	tdark/AF-Q6PF05-F1-model_v1.pdb	231	98.5
123271	tdark/AF-Q6PF05-F1-model_v1.pdb	232	98.4
123272	tdark/AF-Q6PF05-F1-model_v1.pdb	233	98.5
123273	tdark/AF-Q6PF05-F1-model_v1.pdb	234	98.6
123274	tdark/AF-Q6PF05-F1-model_v1.pdb	235	98.3
123275	tdark/AF-Q6PF05-F1-model_v1.pdb	236	98.3
123276	tdark/AF-Q6PF05-F1-model_v1.pdb	237	98.4
123277	tdark/AF-Q6PF05-F1-model_v1.pdb	238	97.9
123278	tdark/AF-Q6PF05-F1-model_v1.pdb	239	98.2
123279	tdark/AF-Q6PF05-F1-model_v1.pdb	240	97.9
123280	tdark/AF-Q6PF05-F1-model_v1.pdb	241	95.7
123281	tdark/AF-Q6PF05-F1-model_v1.pdb	242	96.5
123282	tdark/AF-Q6PF05-F1-model_v1.pdb	243	97.2
123283	tdark/AF-Q6PF05-F1-model_v1.pdb	244	96.1
123284	tdark/AF-Q6PF05-F1-model_v1.pdb	245	93.9
123285	tdark/AF-Q6PF05-F1-model_v1.pdb	246	94.5
123286	tdark/AF-Q6PF05-F1-model_v1.pdb	247	93.3
123287	tdark/AF-Q6PF05-F1-model_v1.pdb	248	92.9
123288	tdark/AF-Q6PF05-F1-model_v1.pdb	249	91.0
123289	tdark/AF-Q6PF05-F1-model_v1.pdb	250	93.2
123290	tdark/AF-Q6PF05-F1-model_v1.pdb	251	93.9
123291	tdark/AF-Q6PF05-F1-model_v1.pdb	252	92.7
123292	tdark/AF-Q6PF05-F1-model_v1.pdb	253	97.0
123293	tdark/AF-Q6PF05-F1-model_v1.pdb	254	97.2
123294	tdark/AF-Q6PF05-F1-model_v1.pdb	255	95.8
123295	tdark/AF-Q6PF05-F1-model_v1.pdb	256	97.7
123296	tdark/AF-Q6PF05-F1-model_v1.pdb	257	98.4
123297	tdark/AF-Q6PF05-F1-model_v1.pdb	258	97.6
123298	tdark/AF-Q6PF05-F1-model_v1.pdb	259	97.3
123299	tdark/AF-Q6PF05-F1-model_v1.pdb	260	98.4
123300	tdark/AF-Q6PF05-F1-model_v1.pdb	261	98.2
123301	tdark/AF-Q6PF05-F1-model_v1.pdb	262	97.1
123302	tdark/AF-Q6PF05-F1-model_v1.pdb	263	98.1
123303	tdark/AF-Q6PF05-F1-model_v1.pdb	264	98.2
123304	tdark/AF-Q6PF05-F1-model_v1.pdb	265	96.1
123305	tdark/AF-Q6PF05-F1-model_v1.pdb	266	96.2
123306	tdark/AF-Q6PF05-F1-model_v1.pdb	267	96.4
123307	tdark/AF-Q6PF05-F1-model_v1.pdb	268	94.9
123308	tdark/AF-Q6PF05-F1-model_v1.pdb	269	96.2
123309	tdark/AF-Q6PF05-F1-model_v1.pdb	270	95.9
123310	tdark/AF-Q6PF05-F1-model_v1.pdb	271	96.1
123311	tdark/AF-Q6PF05-F1-model_v1.pdb	272	97.6
123312	tdark/AF-Q6PF05-F1-model_v1.pdb	273	97.8
123313	tdark/AF-Q6PF05-F1-model_v1.pdb	274	98.2
123314	tdark/AF-Q6PF05-F1-model_v1.pdb	275	98.1
123315	tdark/AF-Q6PF05-F1-model_v1.pdb	276	98.5
123316	tdark/AF-Q6PF05-F1-model_v1.pdb	277	98.2
123317	tdark/AF-Q6PF05-F1-model_v1.pdb	278	97.8
123318	tdark/AF-Q6PF05-F1-model_v1.pdb	279	97.9
123319	tdark/AF-Q6PF05-F1-model_v1.pdb	280	97.5
123320	tdark/AF-Q6PF05-F1-model_v1.pdb	281	97.1
123321	tdark/AF-Q6PF05-F1-model_v1.pdb	282	96.7
123322	tdark/AF-Q6PF05-F1-model_v1.pdb	283	97.3
123323	tdark/AF-Q6PF05-F1-model_v1.pdb	284	96.5
123324	tdark/AF-Q6PF05-F1-model_v1.pdb	285	95.7
123325	tdark/AF-Q6PF05-F1-model_v1.pdb	286	95.0
123326	tdark/AF-Q6PF05-F1-model_v1.pdb	287	95.0
123327	tdark/AF-Q6PF05-F1-model_v1.pdb	288	93.5
123328	tdark/AF-Q6PF05-F1-model_v1.pdb	289	93.0
123329	tdark/AF-Q6PF05-F1-model_v1.pdb	290	91.5
123330	tdark/AF-Q6PF05-F1-model_v1.pdb	291	94.2
123331	tdark/AF-Q6PF05-F1-model_v1.pdb	292	95.4
123332	tdark/AF-Q6PF05-F1-model_v1.pdb	293	95.4
123333	tdark/AF-Q6PF05-F1-model_v1.pdb	294	94.3
123334	tdark/AF-Q6PF05-F1-model_v1.pdb	295	96.2
123335	tdark/AF-Q6PF05-F1-model_v1.pdb	296	97.0
123336	tdark/AF-Q6PF05-F1-model_v1.pdb	297	97.0
123337	tdark/AF-Q6PF05-F1-model_v1.pdb	298	97.3
123338	tdark/AF-Q6PF05-F1-model_v1.pdb	299	97.9
123339	tdark/AF-Q6PF05-F1-model_v1.pdb	300	97.6
123340	tdark/AF-Q6PF05-F1-model_v1.pdb	301	97.5
123341	tdark/AF-Q6PF05-F1-model_v1.pdb	302	97.7
123342	tdark/AF-Q6PF05-F1-model_v1.pdb	303	97.6
123343	tdark/AF-Q6PF05-F1-model_v1.pdb	304	96.6
123344	tdark/AF-Q6PF05-F1-model_v1.pdb	305	96.9
123345	tdark/AF-Q6PF05-F1-model_v1.pdb	306	96.9
123346	tdark/AF-Q6PF05-F1-model_v1.pdb	307	94.7
123347	tdark/AF-Q6PF05-F1-model_v1.pdb	308	93.2
123348	tdark/AF-Q6PF05-F1-model_v1.pdb	309	92.9
123349	tdark/AF-Q6PF05-F1-model_v1.pdb	310	89.0
123350	tdark/AF-Q6PF05-F1-model_v1.pdb	311	90.2
123351	tdark/AF-Q6PF05-F1-model_v1.pdb	312	87.7
123352	tdark/AF-Q6PF05-F1-model_v1.pdb	313	89.8
123353	tdark/AF-Q6PF05-F1-model_v1.pdb	314	92.6
123354	tdark/AF-Q6PF05-F1-model_v1.pdb	315	91.0
123355	tdark/AF-Q6PF05-F1-model_v1.pdb	316	92.7
123356	tdark/AF-Q6PF05-F1-model_v1.pdb	317	95.6
123357	tdark/AF-Q6PF05-F1-model_v1.pdb	318	96.0
123358	tdark/AF-Q6PF05-F1-model_v1.pdb	319	95.2
123359	tdark/AF-Q6PF05-F1-model_v1.pdb	320	96.2
123360	tdark/AF-Q6PF05-F1-model_v1.pdb	321	97.8
123361	tdark/AF-Q6PF05-F1-model_v1.pdb	322	97.9
123362	tdark/AF-Q6PF05-F1-model_v1.pdb	323	97.3
123363	tdark/AF-Q6PF05-F1-model_v1.pdb	324	97.0
123364	tdark/AF-Q6PF05-F1-model_v1.pdb	325	97.8
123365	tdark/AF-Q6PF05-F1-model_v1.pdb	326	98.1
123366	tdark/AF-Q6PF05-F1-model_v1.pdb	327	97.4
123367	tdark/AF-Q6PF05-F1-model_v1.pdb	328	96.9
123368	tdark/AF-Q6PF05-F1-model_v1.pdb	329	98.0
123369	tdark/AF-Q6PF05-F1-model_v1.pdb	330	97.6
123370	tdark/AF-Q6PF05-F1-model_v1.pdb	331	96.8
123371	tdark/AF-Q6PF05-F1-model_v1.pdb	332	96.5
123372	tdark/AF-Q6PF05-F1-model_v1.pdb	333	96.0
123373	tdark/AF-Q6PF05-F1-model_v1.pdb	334	95.2
123374	tdark/AF-Q6PF05-F1-model_v1.pdb	335	95.3
123375	tdark/AF-Q6PF05-F1-model_v1.pdb	336	95.3
123376	tdark/AF-Q6PF05-F1-model_v1.pdb	337	97.2
123377	tdark/AF-Q6PF05-F1-model_v1.pdb	338	97.3
123378	tdark/AF-Q6PF05-F1-model_v1.pdb	339	96.6
123379	tdark/AF-Q6PF05-F1-model_v1.pdb	340	97.4
123380	tdark/AF-Q6PF05-F1-model_v1.pdb	341	97.6
123381	tdark/AF-Q6PF05-F1-model_v1.pdb	342	97.5
123382	tdark/AF-Q6PF05-F1-model_v1.pdb	343	96.9
123383	tdark/AF-Q6PF05-F1-model_v1.pdb	344	97.6
123384	tdark/AF-Q6PF05-F1-model_v1.pdb	345	97.0
123385	tdark/AF-Q6PF05-F1-model_v1.pdb	346	96.5
123386	tdark/AF-Q6PF05-F1-model_v1.pdb	347	97.0
123387	tdark/AF-Q6PF05-F1-model_v1.pdb	348	95.7
123388	tdark/AF-Q6PF05-F1-model_v1.pdb	349	94.6
123389	tdark/AF-Q6PF05-F1-model_v1.pdb	350	94.1
123390	tdark/AF-Q6PF05-F1-model_v1.pdb	351	93.2
123391	tdark/AF-Q6PF05-F1-model_v1.pdb	352	91.9
123392	tdark/AF-Q6PF05-F1-model_v1.pdb	353	88.1
123393	tdark/AF-Q6PF05-F1-model_v1.pdb	354	86.1
123394	tdark/AF-Q6PF05-F1-model_v1.pdb	355	75.3
123395	tdark/AF-Q6PF05-F1-model_v1.pdb	356	58.7
123396	tdark/AF-Q6PF05-F1-model_v1.pdb	357	56.2
123397	tdark/AF-Q6PF05-F1-model_v1.pdb	358	51.0
123398	tdark/AF-Q6PF05-F1-model_v1.pdb	359	45.9
123399	tdark/AF-Q6PF05-F1-model_v1.pdb	360	38.4
123400	tdark/AF-Q8N6F8-F1-model_v1.pdb	0	37.2
123401	tdark/AF-Q8N6F8-F1-model_v1.pdb	1	45.1
123402	tdark/AF-Q8N6F8-F1-model_v1.pdb	2	42.3
123403	tdark/AF-Q8N6F8-F1-model_v1.pdb	3	48.2
123404	tdark/AF-Q8N6F8-F1-model_v1.pdb	4	55.5
123405	tdark/AF-Q8N6F8-F1-model_v1.pdb	5	58.8
123406	tdark/AF-Q8N6F8-F1-model_v1.pdb	6	69.4
123407	tdark/AF-Q8N6F8-F1-model_v1.pdb	7	88.2
123408	tdark/AF-Q8N6F8-F1-model_v1.pdb	8	91.5
123409	tdark/AF-Q8N6F8-F1-model_v1.pdb	9	94.3
123410	tdark/AF-Q8N6F8-F1-model_v1.pdb	10	94.8
123411	tdark/AF-Q8N6F8-F1-model_v1.pdb	11	94.9
123412	tdark/AF-Q8N6F8-F1-model_v1.pdb	12	93.3
123413	tdark/AF-Q8N6F8-F1-model_v1.pdb	13	94.8
123414	tdark/AF-Q8N6F8-F1-model_v1.pdb	14	95.1
123415	tdark/AF-Q8N6F8-F1-model_v1.pdb	15	93.2
123416	tdark/AF-Q8N6F8-F1-model_v1.pdb	16	92.2
123417	tdark/AF-Q8N6F8-F1-model_v1.pdb	17	94.5
123418	tdark/AF-Q8N6F8-F1-model_v1.pdb	18	94.2
123419	tdark/AF-Q8N6F8-F1-model_v1.pdb	19	90.5
123420	tdark/AF-Q8N6F8-F1-model_v1.pdb	20	92.9
123421	tdark/AF-Q8N6F8-F1-model_v1.pdb	21	95.8
123422	tdark/AF-Q8N6F8-F1-model_v1.pdb	22	93.0
123423	tdark/AF-Q8N6F8-F1-model_v1.pdb	23	96.0
123424	tdark/AF-Q8N6F8-F1-model_v1.pdb	24	95.7
123425	tdark/AF-Q8N6F8-F1-model_v1.pdb	25	96.7
123426	tdark/AF-Q8N6F8-F1-model_v1.pdb	26	98.1
123427	tdark/AF-Q8N6F8-F1-model_v1.pdb	27	97.6
123428	tdark/AF-Q8N6F8-F1-model_v1.pdb	28	98.2
123429	tdark/AF-Q8N6F8-F1-model_v1.pdb	29	98.4
123430	tdark/AF-Q8N6F8-F1-model_v1.pdb	30	98.6
123431	tdark/AF-Q8N6F8-F1-model_v1.pdb	31	98.7
123432	tdark/AF-Q8N6F8-F1-model_v1.pdb	32	98.6
123433	tdark/AF-Q8N6F8-F1-model_v1.pdb	33	98.3
123434	tdark/AF-Q8N6F8-F1-model_v1.pdb	34	98.1
123435	tdark/AF-Q8N6F8-F1-model_v1.pdb	35	98.6
123436	tdark/AF-Q8N6F8-F1-model_v1.pdb	36	98.0
123437	tdark/AF-Q8N6F8-F1-model_v1.pdb	37	97.1
123438	tdark/AF-Q8N6F8-F1-model_v1.pdb	38	97.9
123439	tdark/AF-Q8N6F8-F1-model_v1.pdb	39	97.7
123440	tdark/AF-Q8N6F8-F1-model_v1.pdb	40	96.7
123441	tdark/AF-Q8N6F8-F1-model_v1.pdb	41	96.3
123442	tdark/AF-Q8N6F8-F1-model_v1.pdb	42	95.3
123443	tdark/AF-Q8N6F8-F1-model_v1.pdb	43	94.9
123444	tdark/AF-Q8N6F8-F1-model_v1.pdb	44	94.3
123445	tdark/AF-Q8N6F8-F1-model_v1.pdb	45	92.3
123446	tdark/AF-Q8N6F8-F1-model_v1.pdb	46	91.7
123447	tdark/AF-Q8N6F8-F1-model_v1.pdb	47	92.8
123448	tdark/AF-Q8N6F8-F1-model_v1.pdb	48	93.9
123449	tdark/AF-Q8N6F8-F1-model_v1.pdb	49	95.2
123450	tdark/AF-Q8N6F8-F1-model_v1.pdb	50	97.6
123451	tdark/AF-Q8N6F8-F1-model_v1.pdb	51	96.6
123452	tdark/AF-Q8N6F8-F1-model_v1.pdb	52	95.1
123453	tdark/AF-Q8N6F8-F1-model_v1.pdb	53	96.0
123454	tdark/AF-Q8N6F8-F1-model_v1.pdb	54	97.0
123455	tdark/AF-Q8N6F8-F1-model_v1.pdb	55	94.3
123456	tdark/AF-Q8N6F8-F1-model_v1.pdb	56	93.1
123457	tdark/AF-Q8N6F8-F1-model_v1.pdb	57	94.6
123458	tdark/AF-Q8N6F8-F1-model_v1.pdb	58	94.3
123459	tdark/AF-Q8N6F8-F1-model_v1.pdb	59	90.5
123460	tdark/AF-Q8N6F8-F1-model_v1.pdb	60	92.2
123461	tdark/AF-Q8N6F8-F1-model_v1.pdb	61	91.9
123462	tdark/AF-Q8N6F8-F1-model_v1.pdb	62	87.2
123463	tdark/AF-Q8N6F8-F1-model_v1.pdb	63	91.4
123464	tdark/AF-Q8N6F8-F1-model_v1.pdb	64	94.8
123465	tdark/AF-Q8N6F8-F1-model_v1.pdb	65	97.0
123466	tdark/AF-Q8N6F8-F1-model_v1.pdb	66	96.7
123467	tdark/AF-Q8N6F8-F1-model_v1.pdb	67	96.2
123468	tdark/AF-Q8N6F8-F1-model_v1.pdb	68	98.3
123469	tdark/AF-Q8N6F8-F1-model_v1.pdb	69	98.6
123470	tdark/AF-Q8N6F8-F1-model_v1.pdb	70	98.8
123471	tdark/AF-Q8N6F8-F1-model_v1.pdb	71	98.8
123472	tdark/AF-Q8N6F8-F1-model_v1.pdb	72	98.8
123473	tdark/AF-Q8N6F8-F1-model_v1.pdb	73	98.8
123474	tdark/AF-Q8N6F8-F1-model_v1.pdb	74	98.4
123475	tdark/AF-Q8N6F8-F1-model_v1.pdb	75	98.8
123476	tdark/AF-Q8N6F8-F1-model_v1.pdb	76	98.6
123477	tdark/AF-Q8N6F8-F1-model_v1.pdb	77	98.6
123478	tdark/AF-Q8N6F8-F1-model_v1.pdb	78	98.7
123479	tdark/AF-Q8N6F8-F1-model_v1.pdb	79	98.6
123480	tdark/AF-Q8N6F8-F1-model_v1.pdb	80	98.8
123481	tdark/AF-Q8N6F8-F1-model_v1.pdb	81	98.8
123482	tdark/AF-Q8N6F8-F1-model_v1.pdb	82	98.5
123483	tdark/AF-Q8N6F8-F1-model_v1.pdb	83	98.5
123484	tdark/AF-Q8N6F8-F1-model_v1.pdb	84	98.6
123485	tdark/AF-Q8N6F8-F1-model_v1.pdb	85	97.6
123486	tdark/AF-Q8N6F8-F1-model_v1.pdb	86	96.4
123487	tdark/AF-Q8N6F8-F1-model_v1.pdb	87	96.7
123488	tdark/AF-Q8N6F8-F1-model_v1.pdb	88	98.0
123489	tdark/AF-Q8N6F8-F1-model_v1.pdb	89	98.6
123490	tdark/AF-Q8N6F8-F1-model_v1.pdb	90	97.9
123491	tdark/AF-Q8N6F8-F1-model_v1.pdb	91	98.5
123492	tdark/AF-Q8N6F8-F1-model_v1.pdb	92	98.8
123493	tdark/AF-Q8N6F8-F1-model_v1.pdb	93	98.8
123494	tdark/AF-Q8N6F8-F1-model_v1.pdb	94	98.8
123495	tdark/AF-Q8N6F8-F1-model_v1.pdb	95	98.8
123496	tdark/AF-Q8N6F8-F1-model_v1.pdb	96	98.8
123497	tdark/AF-Q8N6F8-F1-model_v1.pdb	97	98.2
123498	tdark/AF-Q8N6F8-F1-model_v1.pdb	98	98.6
123499	tdark/AF-Q8N6F8-F1-model_v1.pdb	99	98.6
123500	tdark/AF-Q8N6F8-F1-model_v1.pdb	100	98.6
123501	tdark/AF-Q8N6F8-F1-model_v1.pdb	101	98.8
123502	tdark/AF-Q8N6F8-F1-model_v1.pdb	102	98.8
123503	tdark/AF-Q8N6F8-F1-model_v1.pdb	103	98.6
123504	tdark/AF-Q8N6F8-F1-model_v1.pdb	104	98.7
123505	tdark/AF-Q8N6F8-F1-model_v1.pdb	105	98.7
123506	tdark/AF-Q8N6F8-F1-model_v1.pdb	106	98.4
123507	tdark/AF-Q8N6F8-F1-model_v1.pdb	107	95.6
123508	tdark/AF-Q8N6F8-F1-model_v1.pdb	108	95.8
123509	tdark/AF-Q8N6F8-F1-model_v1.pdb	109	97.4
123510	tdark/AF-Q8N6F8-F1-model_v1.pdb	110	98.5
123511	tdark/AF-Q8N6F8-F1-model_v1.pdb	111	98.7
123512	tdark/AF-Q8N6F8-F1-model_v1.pdb	112	98.3
123513	tdark/AF-Q8N6F8-F1-model_v1.pdb	113	98.6
123514	tdark/AF-Q8N6F8-F1-model_v1.pdb	114	98.8
123515	tdark/AF-Q8N6F8-F1-model_v1.pdb	115	98.7
123516	tdark/AF-Q8N6F8-F1-model_v1.pdb	116	98.6
123517	tdark/AF-Q8N6F8-F1-model_v1.pdb	117	98.4
123518	tdark/AF-Q8N6F8-F1-model_v1.pdb	118	97.5
123519	tdark/AF-Q8N6F8-F1-model_v1.pdb	119	96.0
123520	tdark/AF-Q8N6F8-F1-model_v1.pdb	120	93.6
123521	tdark/AF-Q8N6F8-F1-model_v1.pdb	121	95.4
123522	tdark/AF-Q8N6F8-F1-model_v1.pdb	122	95.3
123523	tdark/AF-Q8N6F8-F1-model_v1.pdb	123	96.1
123524	tdark/AF-Q8N6F8-F1-model_v1.pdb	124	98.0
123525	tdark/AF-Q8N6F8-F1-model_v1.pdb	125	96.4
123526	tdark/AF-Q8N6F8-F1-model_v1.pdb	126	97.2
123527	tdark/AF-Q8N6F8-F1-model_v1.pdb	127	95.7
123528	tdark/AF-Q8N6F8-F1-model_v1.pdb	128	95.8
123529	tdark/AF-Q8N6F8-F1-model_v1.pdb	129	96.7
123530	tdark/AF-Q8N6F8-F1-model_v1.pdb	130	98.4
123531	tdark/AF-Q8N6F8-F1-model_v1.pdb	131	98.6
123532	tdark/AF-Q8N6F8-F1-model_v1.pdb	132	98.3
123533	tdark/AF-Q8N6F8-F1-model_v1.pdb	133	98.5
123534	tdark/AF-Q8N6F8-F1-model_v1.pdb	134	98.7
123535	tdark/AF-Q8N6F8-F1-model_v1.pdb	135	98.7
123536	tdark/AF-Q8N6F8-F1-model_v1.pdb	136	98.5
123537	tdark/AF-Q8N6F8-F1-model_v1.pdb	137	98.5
123538	tdark/AF-Q8N6F8-F1-model_v1.pdb	138	96.5
123539	tdark/AF-Q8N6F8-F1-model_v1.pdb	139	97.9
123540	tdark/AF-Q8N6F8-F1-model_v1.pdb	140	97.4
123541	tdark/AF-Q8N6F8-F1-model_v1.pdb	141	95.7
123542	tdark/AF-Q8N6F8-F1-model_v1.pdb	142	93.7
123543	tdark/AF-Q8N6F8-F1-model_v1.pdb	143	91.1
123544	tdark/AF-Q8N6F8-F1-model_v1.pdb	144	95.4
123545	tdark/AF-Q8N6F8-F1-model_v1.pdb	145	96.9
123546	tdark/AF-Q8N6F8-F1-model_v1.pdb	146	96.7
123547	tdark/AF-Q8N6F8-F1-model_v1.pdb	147	97.4
123548	tdark/AF-Q8N6F8-F1-model_v1.pdb	148	95.9
123549	tdark/AF-Q8N6F8-F1-model_v1.pdb	149	97.0
123550	tdark/AF-Q8N6F8-F1-model_v1.pdb	150	97.3
123551	tdark/AF-Q8N6F8-F1-model_v1.pdb	151	93.3
123552	tdark/AF-Q8N6F8-F1-model_v1.pdb	152	94.0
123553	tdark/AF-Q8N6F8-F1-model_v1.pdb	153	96.6
123554	tdark/AF-Q8N6F8-F1-model_v1.pdb	154	93.7
123555	tdark/AF-Q8N6F8-F1-model_v1.pdb	155	97.4
123556	tdark/AF-Q8N6F8-F1-model_v1.pdb	156	97.8
123557	tdark/AF-Q8N6F8-F1-model_v1.pdb	157	97.4
123558	tdark/AF-Q8N6F8-F1-model_v1.pdb	158	94.1
123559	tdark/AF-Q8N6F8-F1-model_v1.pdb	159	92.5
123560	tdark/AF-Q8N6F8-F1-model_v1.pdb	160	96.3
123561	tdark/AF-Q8N6F8-F1-model_v1.pdb	161	97.5
123562	tdark/AF-Q8N6F8-F1-model_v1.pdb	162	97.6
123563	tdark/AF-Q8N6F8-F1-model_v1.pdb	163	97.6
123564	tdark/AF-Q8N6F8-F1-model_v1.pdb	164	97.5
123565	tdark/AF-Q8N6F8-F1-model_v1.pdb	165	96.7
123566	tdark/AF-Q8N6F8-F1-model_v1.pdb	166	96.1
123567	tdark/AF-Q8N6F8-F1-model_v1.pdb	167	91.5
123568	tdark/AF-Q8N6F8-F1-model_v1.pdb	168	88.7
123569	tdark/AF-Q8N6F8-F1-model_v1.pdb	169	88.7
123570	tdark/AF-Q8N6F8-F1-model_v1.pdb	170	90.6
123571	tdark/AF-Q8N6F8-F1-model_v1.pdb	171	90.4
123572	tdark/AF-Q8N6F8-F1-model_v1.pdb	172	94.9
123573	tdark/AF-Q8N6F8-F1-model_v1.pdb	173	95.5
123574	tdark/AF-Q8N6F8-F1-model_v1.pdb	174	96.4
123575	tdark/AF-Q8N6F8-F1-model_v1.pdb	175	96.9
123576	tdark/AF-Q8N6F8-F1-model_v1.pdb	176	96.3
123577	tdark/AF-Q8N6F8-F1-model_v1.pdb	177	97.5
123578	tdark/AF-Q8N6F8-F1-model_v1.pdb	178	98.1
123579	tdark/AF-Q8N6F8-F1-model_v1.pdb	179	97.6
123580	tdark/AF-Q8N6F8-F1-model_v1.pdb	180	96.1
123581	tdark/AF-Q8N6F8-F1-model_v1.pdb	181	97.8
123582	tdark/AF-Q8N6F8-F1-model_v1.pdb	182	97.2
123583	tdark/AF-Q8N6F8-F1-model_v1.pdb	183	96.0
123584	tdark/AF-Q8N6F8-F1-model_v1.pdb	184	95.5
123585	tdark/AF-Q8N6F8-F1-model_v1.pdb	185	96.6
123586	tdark/AF-Q8N6F8-F1-model_v1.pdb	186	94.7
123587	tdark/AF-Q8N6F8-F1-model_v1.pdb	187	94.4
123588	tdark/AF-Q8N6F8-F1-model_v1.pdb	188	96.1
123589	tdark/AF-Q8N6F8-F1-model_v1.pdb	189	94.5
123590	tdark/AF-Q8N6F8-F1-model_v1.pdb	190	92.1
123591	tdark/AF-Q8N6F8-F1-model_v1.pdb	191	90.6
123592	tdark/AF-Q8N6F8-F1-model_v1.pdb	192	90.4
123593	tdark/AF-Q8N6F8-F1-model_v1.pdb	193	89.1
123594	tdark/AF-Q8N6F8-F1-model_v1.pdb	194	85.5
123595	tdark/AF-Q8N6F8-F1-model_v1.pdb	195	84.1
123596	tdark/AF-Q8N6F8-F1-model_v1.pdb	196	81.7
123597	tdark/AF-Q8N6F8-F1-model_v1.pdb	197	82.0
123598	tdark/AF-Q8N6F8-F1-model_v1.pdb	198	78.4
123599	tdark/AF-Q8N6F8-F1-model_v1.pdb	199	77.5
123600	tdark/AF-Q8N6F8-F1-model_v1.pdb	200	70.8
123601	tdark/AF-Q8N6F8-F1-model_v1.pdb	201	63.2
123602	tdark/AF-Q8N6F8-F1-model_v1.pdb	202	51.9
123603	tdark/AF-Q8N6F8-F1-model_v1.pdb	203	44.7
123604	tdark/AF-Q8N6F8-F1-model_v1.pdb	204	43.0
123605	tdark/AF-Q8N6F8-F1-model_v1.pdb	205	41.2
123606	tdark/AF-Q8N6F8-F1-model_v1.pdb	206	41.7
123607	tdark/AF-Q8N6F8-F1-model_v1.pdb	207	40.8
123608	tdark/AF-Q8N6F8-F1-model_v1.pdb	208	44.6
123609	tdark/AF-Q8N6F8-F1-model_v1.pdb	209	47.0
123610	tdark/AF-Q8N6F8-F1-model_v1.pdb	210	40.0
123611	tdark/AF-Q8N6F8-F1-model_v1.pdb	211	44.4
123612	tdark/AF-Q8N6F8-F1-model_v1.pdb	212	40.3
123613	tdark/AF-Q8N6F8-F1-model_v1.pdb	213	39.0
123614	tdark/AF-Q8N6F8-F1-model_v1.pdb	214	39.2
123615	tdark/AF-Q8N6F8-F1-model_v1.pdb	215	30.9
123616	tdark/AF-Q8N6F8-F1-model_v1.pdb	216	35.1
123617	tdark/AF-Q8N6F8-F1-model_v1.pdb	217	29.6
123618	tdark/AF-Q8N6F8-F1-model_v1.pdb	218	30.4
123619	tdark/AF-Q8N6F8-F1-model_v1.pdb	219	36.0
123620	tdark/AF-Q8N6F8-F1-model_v1.pdb	220	32.8
123621	tdark/AF-Q8N6F8-F1-model_v1.pdb	221	30.3
123622	tdark/AF-Q8N6F8-F1-model_v1.pdb	222	33.0
123623	tdark/AF-Q8N6F8-F1-model_v1.pdb	223	30.7
123624	tdark/AF-Q8N6F8-F1-model_v1.pdb	224	29.7
123625	tdark/AF-Q8N6F8-F1-model_v1.pdb	225	30.6
123626	tdark/AF-Q8N6F8-F1-model_v1.pdb	226	29.2
123627	tdark/AF-Q8N6F8-F1-model_v1.pdb	227	29.8
123628	tdark/AF-Q8N6F8-F1-model_v1.pdb	228	29.8
123629	tdark/AF-Q8N6F8-F1-model_v1.pdb	229	30.5
123630	tdark/AF-Q8N6F8-F1-model_v1.pdb	230	28.6
123631	tdark/AF-Q8N6F8-F1-model_v1.pdb	231	27.6
123632	tdark/AF-Q8N6F8-F1-model_v1.pdb	232	26.2
123633	tdark/AF-Q8N6F8-F1-model_v1.pdb	233	25.5
123634	tdark/AF-Q8N6F8-F1-model_v1.pdb	234	29.2
123635	tdark/AF-Q8N6F8-F1-model_v1.pdb	235	27.8
123636	tdark/AF-Q8N6F8-F1-model_v1.pdb	236	32.0
123637	tdark/AF-Q8N6F8-F1-model_v1.pdb	237	28.5
123638	tdark/AF-Q8N6F8-F1-model_v1.pdb	238	33.1
123639	tdark/AF-Q8N6F8-F1-model_v1.pdb	239	34.5
123640	tdark/AF-Q8N6F8-F1-model_v1.pdb	240	34.5
123641	tdark/AF-Q8N6F8-F1-model_v1.pdb	241	35.1
123642	tdark/AF-Q8N6F8-F1-model_v1.pdb	242	27.6
123643	tdark/AF-Q8N6F8-F1-model_v1.pdb	243	31.5
123644	tdark/AF-Q8N6F8-F1-model_v1.pdb	244	39.1
123645	tdark/AF-Q86U90-F1-model_v1.pdb	0	38.2
123646	tdark/AF-Q86U90-F1-model_v1.pdb	1	38.5
123647	tdark/AF-Q86U90-F1-model_v1.pdb	2	39.1
123648	tdark/AF-Q86U90-F1-model_v1.pdb	3	37.3
123649	tdark/AF-Q86U90-F1-model_v1.pdb	4	37.7
123650	tdark/AF-Q86U90-F1-model_v1.pdb	5	31.6
123651	tdark/AF-Q86U90-F1-model_v1.pdb	6	32.0
123652	tdark/AF-Q86U90-F1-model_v1.pdb	7	31.5
123653	tdark/AF-Q86U90-F1-model_v1.pdb	8	30.2
123654	tdark/AF-Q86U90-F1-model_v1.pdb	9	29.0
123655	tdark/AF-Q86U90-F1-model_v1.pdb	10	29.9
123656	tdark/AF-Q86U90-F1-model_v1.pdb	11	31.1
123657	tdark/AF-Q86U90-F1-model_v1.pdb	12	29.3
123658	tdark/AF-Q86U90-F1-model_v1.pdb	13	27.4
123659	tdark/AF-Q86U90-F1-model_v1.pdb	14	29.2
123660	tdark/AF-Q86U90-F1-model_v1.pdb	15	26.8
123661	tdark/AF-Q86U90-F1-model_v1.pdb	16	29.2
123662	tdark/AF-Q86U90-F1-model_v1.pdb	17	27.5
123663	tdark/AF-Q86U90-F1-model_v1.pdb	18	25.3
123664	tdark/AF-Q86U90-F1-model_v1.pdb	19	28.6
123665	tdark/AF-Q86U90-F1-model_v1.pdb	20	29.4
123666	tdark/AF-Q86U90-F1-model_v1.pdb	21	33.7
123667	tdark/AF-Q86U90-F1-model_v1.pdb	22	35.3
123668	tdark/AF-Q86U90-F1-model_v1.pdb	23	44.6
123669	tdark/AF-Q86U90-F1-model_v1.pdb	24	37.5
123670	tdark/AF-Q86U90-F1-model_v1.pdb	25	37.6
123671	tdark/AF-Q86U90-F1-model_v1.pdb	26	34.8
123672	tdark/AF-Q86U90-F1-model_v1.pdb	27	41.9
123673	tdark/AF-Q86U90-F1-model_v1.pdb	28	37.5
123674	tdark/AF-Q86U90-F1-model_v1.pdb	29	36.7
123675	tdark/AF-Q86U90-F1-model_v1.pdb	30	39.1
123676	tdark/AF-Q86U90-F1-model_v1.pdb	31	33.5
123677	tdark/AF-Q86U90-F1-model_v1.pdb	32	36.1
123678	tdark/AF-Q86U90-F1-model_v1.pdb	33	31.8
123679	tdark/AF-Q86U90-F1-model_v1.pdb	34	35.8
123680	tdark/AF-Q86U90-F1-model_v1.pdb	35	39.1
123681	tdark/AF-Q86U90-F1-model_v1.pdb	36	34.9
123682	tdark/AF-Q86U90-F1-model_v1.pdb	37	38.2
123683	tdark/AF-Q86U90-F1-model_v1.pdb	38	37.1
123684	tdark/AF-Q86U90-F1-model_v1.pdb	39	32.4
123685	tdark/AF-Q86U90-F1-model_v1.pdb	40	33.7
123686	tdark/AF-Q86U90-F1-model_v1.pdb	41	45.4
123687	tdark/AF-Q86U90-F1-model_v1.pdb	42	54.4
123688	tdark/AF-Q86U90-F1-model_v1.pdb	43	68.1
123689	tdark/AF-Q86U90-F1-model_v1.pdb	44	81.9
123690	tdark/AF-Q86U90-F1-model_v1.pdb	45	93.6
123691	tdark/AF-Q86U90-F1-model_v1.pdb	46	94.3
123692	tdark/AF-Q86U90-F1-model_v1.pdb	47	95.0
123693	tdark/AF-Q86U90-F1-model_v1.pdb	48	93.4
123694	tdark/AF-Q86U90-F1-model_v1.pdb	49	92.0
123695	tdark/AF-Q86U90-F1-model_v1.pdb	50	81.5
123696	tdark/AF-Q86U90-F1-model_v1.pdb	51	66.3
123697	tdark/AF-Q86U90-F1-model_v1.pdb	52	54.1
123698	tdark/AF-Q86U90-F1-model_v1.pdb	53	43.7
123699	tdark/AF-Q86U90-F1-model_v1.pdb	54	40.3
123700	tdark/AF-Q86U90-F1-model_v1.pdb	55	47.4
123701	tdark/AF-Q86U90-F1-model_v1.pdb	56	39.8
123702	tdark/AF-Q86U90-F1-model_v1.pdb	57	48.3
123703	tdark/AF-Q86U90-F1-model_v1.pdb	58	53.8
123704	tdark/AF-Q86U90-F1-model_v1.pdb	59	58.7
123705	tdark/AF-Q86U90-F1-model_v1.pdb	60	62.3
123706	tdark/AF-Q86U90-F1-model_v1.pdb	61	70.1
123707	tdark/AF-Q86U90-F1-model_v1.pdb	62	75.3
123708	tdark/AF-Q86U90-F1-model_v1.pdb	63	80.1
123709	tdark/AF-Q86U90-F1-model_v1.pdb	64	88.7
123710	tdark/AF-Q86U90-F1-model_v1.pdb	65	91.9
123711	tdark/AF-Q86U90-F1-model_v1.pdb	66	93.4
123712	tdark/AF-Q86U90-F1-model_v1.pdb	67	94.3
123713	tdark/AF-Q86U90-F1-model_v1.pdb	68	96.3
123714	tdark/AF-Q86U90-F1-model_v1.pdb	69	97.3
123715	tdark/AF-Q86U90-F1-model_v1.pdb	70	97.5
123716	tdark/AF-Q86U90-F1-model_v1.pdb	71	97.6
123717	tdark/AF-Q86U90-F1-model_v1.pdb	72	98.0
123718	tdark/AF-Q86U90-F1-model_v1.pdb	73	98.4
123719	tdark/AF-Q86U90-F1-model_v1.pdb	74	98.1
123720	tdark/AF-Q86U90-F1-model_v1.pdb	75	98.1
123721	tdark/AF-Q86U90-F1-model_v1.pdb	76	98.2
123722	tdark/AF-Q86U90-F1-model_v1.pdb	77	97.7
123723	tdark/AF-Q86U90-F1-model_v1.pdb	78	97.4
123724	tdark/AF-Q86U90-F1-model_v1.pdb	79	97.0
123725	tdark/AF-Q86U90-F1-model_v1.pdb	80	96.9
123726	tdark/AF-Q86U90-F1-model_v1.pdb	81	96.9
123727	tdark/AF-Q86U90-F1-model_v1.pdb	82	97.6
123728	tdark/AF-Q86U90-F1-model_v1.pdb	83	97.7
123729	tdark/AF-Q86U90-F1-model_v1.pdb	84	97.9
123730	tdark/AF-Q86U90-F1-model_v1.pdb	85	96.9
123731	tdark/AF-Q86U90-F1-model_v1.pdb	86	97.1
123732	tdark/AF-Q86U90-F1-model_v1.pdb	87	95.1
123733	tdark/AF-Q86U90-F1-model_v1.pdb	88	96.2
123734	tdark/AF-Q86U90-F1-model_v1.pdb	89	96.2
123735	tdark/AF-Q86U90-F1-model_v1.pdb	90	96.9
123736	tdark/AF-Q86U90-F1-model_v1.pdb	91	96.5
123737	tdark/AF-Q86U90-F1-model_v1.pdb	92	96.4
123738	tdark/AF-Q86U90-F1-model_v1.pdb	93	97.9
123739	tdark/AF-Q86U90-F1-model_v1.pdb	94	97.9
123740	tdark/AF-Q86U90-F1-model_v1.pdb	95	98.3
123741	tdark/AF-Q86U90-F1-model_v1.pdb	96	97.8
123742	tdark/AF-Q86U90-F1-model_v1.pdb	97	97.2
123743	tdark/AF-Q86U90-F1-model_v1.pdb	98	97.3
123744	tdark/AF-Q86U90-F1-model_v1.pdb	99	96.6
123745	tdark/AF-Q86U90-F1-model_v1.pdb	100	96.4
123746	tdark/AF-Q86U90-F1-model_v1.pdb	101	96.3
123747	tdark/AF-Q86U90-F1-model_v1.pdb	102	95.5
123748	tdark/AF-Q86U90-F1-model_v1.pdb	103	93.6
123749	tdark/AF-Q86U90-F1-model_v1.pdb	104	93.6
123750	tdark/AF-Q86U90-F1-model_v1.pdb	105	92.7
123751	tdark/AF-Q86U90-F1-model_v1.pdb	106	90.2
123752	tdark/AF-Q86U90-F1-model_v1.pdb	107	89.6
123753	tdark/AF-Q86U90-F1-model_v1.pdb	108	87.4
123754	tdark/AF-Q86U90-F1-model_v1.pdb	109	81.3
123755	tdark/AF-Q86U90-F1-model_v1.pdb	110	79.9
123756	tdark/AF-Q86U90-F1-model_v1.pdb	111	70.5
123757	tdark/AF-Q86U90-F1-model_v1.pdb	112	79.0
123758	tdark/AF-Q86U90-F1-model_v1.pdb	113	77.5
123759	tdark/AF-Q86U90-F1-model_v1.pdb	114	76.9
123760	tdark/AF-Q86U90-F1-model_v1.pdb	115	84.3
123761	tdark/AF-Q86U90-F1-model_v1.pdb	116	90.7
123762	tdark/AF-Q86U90-F1-model_v1.pdb	117	94.6
123763	tdark/AF-Q86U90-F1-model_v1.pdb	118	96.7
123764	tdark/AF-Q86U90-F1-model_v1.pdb	119	98.1
123765	tdark/AF-Q86U90-F1-model_v1.pdb	120	98.3
123766	tdark/AF-Q86U90-F1-model_v1.pdb	121	98.3
123767	tdark/AF-Q86U90-F1-model_v1.pdb	122	97.2
123768	tdark/AF-Q86U90-F1-model_v1.pdb	123	97.6
123769	tdark/AF-Q86U90-F1-model_v1.pdb	124	97.9
123770	tdark/AF-Q86U90-F1-model_v1.pdb	125	97.4
123771	tdark/AF-Q86U90-F1-model_v1.pdb	126	97.3
123772	tdark/AF-Q86U90-F1-model_v1.pdb	127	97.9
123773	tdark/AF-Q86U90-F1-model_v1.pdb	128	97.8
123774	tdark/AF-Q86U90-F1-model_v1.pdb	129	97.4
123775	tdark/AF-Q86U90-F1-model_v1.pdb	130	97.8
123776	tdark/AF-Q86U90-F1-model_v1.pdb	131	96.9
123777	tdark/AF-Q86U90-F1-model_v1.pdb	132	96.5
123778	tdark/AF-Q86U90-F1-model_v1.pdb	133	96.7
123779	tdark/AF-Q86U90-F1-model_v1.pdb	134	95.5
123780	tdark/AF-Q86U90-F1-model_v1.pdb	135	96.6
123781	tdark/AF-Q86U90-F1-model_v1.pdb	136	96.5
123782	tdark/AF-Q86U90-F1-model_v1.pdb	137	96.8
123783	tdark/AF-Q86U90-F1-model_v1.pdb	138	97.9
123784	tdark/AF-Q86U90-F1-model_v1.pdb	139	98.2
123785	tdark/AF-Q86U90-F1-model_v1.pdb	140	98.1
123786	tdark/AF-Q86U90-F1-model_v1.pdb	141	97.9
123787	tdark/AF-Q86U90-F1-model_v1.pdb	142	98.1
123788	tdark/AF-Q86U90-F1-model_v1.pdb	143	98.2
123789	tdark/AF-Q86U90-F1-model_v1.pdb	144	98.3
123790	tdark/AF-Q86U90-F1-model_v1.pdb	145	98.4
123791	tdark/AF-Q86U90-F1-model_v1.pdb	146	97.7
123792	tdark/AF-Q86U90-F1-model_v1.pdb	147	97.5
123793	tdark/AF-Q86U90-F1-model_v1.pdb	148	98.2
123794	tdark/AF-Q86U90-F1-model_v1.pdb	149	98.5
123795	tdark/AF-Q86U90-F1-model_v1.pdb	150	98.4
123796	tdark/AF-Q86U90-F1-model_v1.pdb	151	98.3
123797	tdark/AF-Q86U90-F1-model_v1.pdb	152	97.8
123798	tdark/AF-Q86U90-F1-model_v1.pdb	153	97.4
123799	tdark/AF-Q86U90-F1-model_v1.pdb	154	97.1
123800	tdark/AF-Q86U90-F1-model_v1.pdb	155	96.3
123801	tdark/AF-Q86U90-F1-model_v1.pdb	156	95.5
123802	tdark/AF-Q86U90-F1-model_v1.pdb	157	96.6
123803	tdark/AF-Q86U90-F1-model_v1.pdb	158	96.9
123804	tdark/AF-Q86U90-F1-model_v1.pdb	159	95.9
123805	tdark/AF-Q86U90-F1-model_v1.pdb	160	94.2
123806	tdark/AF-Q86U90-F1-model_v1.pdb	161	93.6
123807	tdark/AF-Q86U90-F1-model_v1.pdb	162	94.8
123808	tdark/AF-Q86U90-F1-model_v1.pdb	163	93.9
123809	tdark/AF-Q86U90-F1-model_v1.pdb	164	91.7
123810	tdark/AF-Q86U90-F1-model_v1.pdb	165	92.3
123811	tdark/AF-Q86U90-F1-model_v1.pdb	166	93.7
123812	tdark/AF-Q86U90-F1-model_v1.pdb	167	95.1
123813	tdark/AF-Q86U90-F1-model_v1.pdb	168	96.8
123814	tdark/AF-Q86U90-F1-model_v1.pdb	169	97.4
123815	tdark/AF-Q86U90-F1-model_v1.pdb	170	98.0
123816	tdark/AF-Q86U90-F1-model_v1.pdb	171	98.3
123817	tdark/AF-Q86U90-F1-model_v1.pdb	172	98.2
123818	tdark/AF-Q86U90-F1-model_v1.pdb	173	98.3
123819	tdark/AF-Q86U90-F1-model_v1.pdb	174	98.0
123820	tdark/AF-Q86U90-F1-model_v1.pdb	175	97.5
123821	tdark/AF-Q86U90-F1-model_v1.pdb	176	95.5
123822	tdark/AF-Q86U90-F1-model_v1.pdb	177	95.5
123823	tdark/AF-Q86U90-F1-model_v1.pdb	178	96.7
123824	tdark/AF-Q86U90-F1-model_v1.pdb	179	97.3
123825	tdark/AF-Q86U90-F1-model_v1.pdb	180	97.6
123826	tdark/AF-Q86U90-F1-model_v1.pdb	181	97.2
123827	tdark/AF-Q86U90-F1-model_v1.pdb	182	98.0
123828	tdark/AF-Q86U90-F1-model_v1.pdb	183	97.7
123829	tdark/AF-Q86U90-F1-model_v1.pdb	184	97.3
123830	tdark/AF-Q86U90-F1-model_v1.pdb	185	97.9
123831	tdark/AF-Q86U90-F1-model_v1.pdb	186	98.0
123832	tdark/AF-Q86U90-F1-model_v1.pdb	187	95.6
123833	tdark/AF-Q86U90-F1-model_v1.pdb	188	94.0
123834	tdark/AF-Q86U90-F1-model_v1.pdb	189	97.5
123835	tdark/AF-Q86U90-F1-model_v1.pdb	190	98.5
123836	tdark/AF-Q86U90-F1-model_v1.pdb	191	97.8
123837	tdark/AF-Q86U90-F1-model_v1.pdb	192	96.7
123838	tdark/AF-Q86U90-F1-model_v1.pdb	193	94.0
123839	tdark/AF-Q86U90-F1-model_v1.pdb	194	90.9
123840	tdark/AF-Q86U90-F1-model_v1.pdb	195	85.5
123841	tdark/AF-Q86U90-F1-model_v1.pdb	196	81.5
123842	tdark/AF-Q86U90-F1-model_v1.pdb	197	72.2
123843	tdark/AF-Q86U90-F1-model_v1.pdb	198	66.9
123844	tdark/AF-Q86U90-F1-model_v1.pdb	199	68.6
123845	tdark/AF-Q86U90-F1-model_v1.pdb	200	77.0
123846	tdark/AF-Q86U90-F1-model_v1.pdb	201	83.6
123847	tdark/AF-Q86U90-F1-model_v1.pdb	202	88.2
123848	tdark/AF-Q86U90-F1-model_v1.pdb	203	92.6
123849	tdark/AF-Q86U90-F1-model_v1.pdb	204	94.3
123850	tdark/AF-Q86U90-F1-model_v1.pdb	205	94.7
123851	tdark/AF-Q86U90-F1-model_v1.pdb	206	94.8
123852	tdark/AF-Q86U90-F1-model_v1.pdb	207	93.3
123853	tdark/AF-Q86U90-F1-model_v1.pdb	208	93.0
123854	tdark/AF-Q86U90-F1-model_v1.pdb	209	92.7
123855	tdark/AF-Q86U90-F1-model_v1.pdb	210	91.7
123856	tdark/AF-Q86U90-F1-model_v1.pdb	211	89.8
123857	tdark/AF-Q86U90-F1-model_v1.pdb	212	90.8
123858	tdark/AF-Q86U90-F1-model_v1.pdb	213	92.8
123859	tdark/AF-Q86U90-F1-model_v1.pdb	214	91.7
123860	tdark/AF-Q86U90-F1-model_v1.pdb	215	91.3
123861	tdark/AF-Q86U90-F1-model_v1.pdb	216	94.5
123862	tdark/AF-Q86U90-F1-model_v1.pdb	217	94.7
123863	tdark/AF-Q86U90-F1-model_v1.pdb	218	97.2
123864	tdark/AF-Q86U90-F1-model_v1.pdb	219	97.5
123865	tdark/AF-Q86U90-F1-model_v1.pdb	220	97.5
123866	tdark/AF-Q86U90-F1-model_v1.pdb	221	96.4
123867	tdark/AF-Q86U90-F1-model_v1.pdb	222	94.5
123868	tdark/AF-Q86U90-F1-model_v1.pdb	223	94.4
123869	tdark/AF-Q86U90-F1-model_v1.pdb	224	94.5
123870	tdark/AF-Q86U90-F1-model_v1.pdb	225	94.2
123871	tdark/AF-Q86U90-F1-model_v1.pdb	226	91.8
123872	tdark/AF-Q86U90-F1-model_v1.pdb	227	90.3
123873	tdark/AF-Q86U90-F1-model_v1.pdb	228	86.0
123874	tdark/AF-Q86U90-F1-model_v1.pdb	229	86.4
123875	tdark/AF-Q86U90-F1-model_v1.pdb	230	89.5
123876	tdark/AF-Q86U90-F1-model_v1.pdb	231	88.4
123877	tdark/AF-Q86U90-F1-model_v1.pdb	232	88.3
123878	tdark/AF-Q86U90-F1-model_v1.pdb	233	89.2
123879	tdark/AF-Q86U90-F1-model_v1.pdb	234	91.9
123880	tdark/AF-Q86U90-F1-model_v1.pdb	235	92.1
123881	tdark/AF-Q86U90-F1-model_v1.pdb	236	94.4
123882	tdark/AF-Q86U90-F1-model_v1.pdb	237	96.5
123883	tdark/AF-Q86U90-F1-model_v1.pdb	238	97.5
123884	tdark/AF-Q86U90-F1-model_v1.pdb	239	97.9
123885	tdark/AF-Q86U90-F1-model_v1.pdb	240	97.8
123886	tdark/AF-Q86U90-F1-model_v1.pdb	241	97.9
123887	tdark/AF-Q86U90-F1-model_v1.pdb	242	97.7
123888	tdark/AF-Q86U90-F1-model_v1.pdb	243	95.3
123889	tdark/AF-Q86U90-F1-model_v1.pdb	244	95.0
123890	tdark/AF-Q86U90-F1-model_v1.pdb	245	94.5
123891	tdark/AF-Q86U90-F1-model_v1.pdb	246	95.8
123892	tdark/AF-Q86U90-F1-model_v1.pdb	247	96.7
123893	tdark/AF-Q86U90-F1-model_v1.pdb	248	97.7
123894	tdark/AF-Q86U90-F1-model_v1.pdb	249	97.1
123895	tdark/AF-Q86U90-F1-model_v1.pdb	250	97.4
123896	tdark/AF-Q86U90-F1-model_v1.pdb	251	95.3
123897	tdark/AF-Q86U90-F1-model_v1.pdb	252	94.3
123898	tdark/AF-Q86U90-F1-model_v1.pdb	253	95.2
123899	tdark/AF-Q86U90-F1-model_v1.pdb	254	95.5
123900	tdark/AF-Q86U90-F1-model_v1.pdb	255	95.2
123901	tdark/AF-Q86U90-F1-model_v1.pdb	256	96.9
123902	tdark/AF-Q86U90-F1-model_v1.pdb	257	97.2
123903	tdark/AF-Q86U90-F1-model_v1.pdb	258	96.8
123904	tdark/AF-Q86U90-F1-model_v1.pdb	259	97.3
123905	tdark/AF-Q86U90-F1-model_v1.pdb	260	98.1
123906	tdark/AF-Q86U90-F1-model_v1.pdb	261	97.7
123907	tdark/AF-Q86U90-F1-model_v1.pdb	262	97.6
123908	tdark/AF-Q86U90-F1-model_v1.pdb	263	98.0
123909	tdark/AF-Q86U90-F1-model_v1.pdb	264	98.1
123910	tdark/AF-Q86U90-F1-model_v1.pdb	265	97.2
123911	tdark/AF-Q86U90-F1-model_v1.pdb	266	97.0
123912	tdark/AF-Q86U90-F1-model_v1.pdb	267	97.9
123913	tdark/AF-Q86U90-F1-model_v1.pdb	268	97.8
123914	tdark/AF-Q86U90-F1-model_v1.pdb	269	97.0
123915	tdark/AF-Q86U90-F1-model_v1.pdb	270	97.2
123916	tdark/AF-Q86U90-F1-model_v1.pdb	271	96.1
123917	tdark/AF-Q86U90-F1-model_v1.pdb	272	94.2
123918	tdark/AF-Q86U90-F1-model_v1.pdb	273	88.5
123919	tdark/AF-Q86U90-F1-model_v1.pdb	274	67.3
123920	tdark/AF-Q86U90-F1-model_v1.pdb	275	54.1
123921	tdark/AF-Q86U90-F1-model_v1.pdb	276	40.3
123922	tdark/AF-Q86U90-F1-model_v1.pdb	277	38.7
123923	tdark/AF-Q86U90-F1-model_v1.pdb	278	32.3
123924	tdark/AF-P0C7M6-F1-model_v1.pdb	0	49.6
123925	tdark/AF-P0C7M6-F1-model_v1.pdb	1	61.6
123926	tdark/AF-P0C7M6-F1-model_v1.pdb	2	65.6
123927	tdark/AF-P0C7M6-F1-model_v1.pdb	3	63.0
123928	tdark/AF-P0C7M6-F1-model_v1.pdb	4	63.2
123929	tdark/AF-P0C7M6-F1-model_v1.pdb	5	64.8
123930	tdark/AF-P0C7M6-F1-model_v1.pdb	6	66.1
123931	tdark/AF-P0C7M6-F1-model_v1.pdb	7	64.8
123932	tdark/AF-P0C7M6-F1-model_v1.pdb	8	78.4
123933	tdark/AF-P0C7M6-F1-model_v1.pdb	9	80.1
123934	tdark/AF-P0C7M6-F1-model_v1.pdb	10	84.0
123935	tdark/AF-P0C7M6-F1-model_v1.pdb	11	85.5
123936	tdark/AF-P0C7M6-F1-model_v1.pdb	12	88.1
123937	tdark/AF-P0C7M6-F1-model_v1.pdb	13	90.7
123938	tdark/AF-P0C7M6-F1-model_v1.pdb	14	91.0
123939	tdark/AF-P0C7M6-F1-model_v1.pdb	15	90.9
123940	tdark/AF-P0C7M6-F1-model_v1.pdb	16	93.1
123941	tdark/AF-P0C7M6-F1-model_v1.pdb	17	93.9
123942	tdark/AF-P0C7M6-F1-model_v1.pdb	18	94.4
123943	tdark/AF-P0C7M6-F1-model_v1.pdb	19	95.1
123944	tdark/AF-P0C7M6-F1-model_v1.pdb	20	95.4
123945	tdark/AF-P0C7M6-F1-model_v1.pdb	21	95.7
123946	tdark/AF-P0C7M6-F1-model_v1.pdb	22	96.3
123947	tdark/AF-P0C7M6-F1-model_v1.pdb	23	96.5
123948	tdark/AF-P0C7M6-F1-model_v1.pdb	24	96.2
123949	tdark/AF-P0C7M6-F1-model_v1.pdb	25	95.9
123950	tdark/AF-P0C7M6-F1-model_v1.pdb	26	96.5
123951	tdark/AF-P0C7M6-F1-model_v1.pdb	27	96.4
123952	tdark/AF-P0C7M6-F1-model_v1.pdb	28	96.2
123953	tdark/AF-P0C7M6-F1-model_v1.pdb	29	96.4
123954	tdark/AF-P0C7M6-F1-model_v1.pdb	30	96.5
123955	tdark/AF-P0C7M6-F1-model_v1.pdb	31	96.5
123956	tdark/AF-P0C7M6-F1-model_v1.pdb	32	96.7
123957	tdark/AF-P0C7M6-F1-model_v1.pdb	33	96.9
123958	tdark/AF-P0C7M6-F1-model_v1.pdb	34	97.0
123959	tdark/AF-P0C7M6-F1-model_v1.pdb	35	96.8
123960	tdark/AF-P0C7M6-F1-model_v1.pdb	36	96.7
123961	tdark/AF-P0C7M6-F1-model_v1.pdb	37	96.7
123962	tdark/AF-P0C7M6-F1-model_v1.pdb	38	96.6
123963	tdark/AF-P0C7M6-F1-model_v1.pdb	39	95.2
123964	tdark/AF-P0C7M6-F1-model_v1.pdb	40	96.4
123965	tdark/AF-P0C7M6-F1-model_v1.pdb	41	96.1
123966	tdark/AF-P0C7M6-F1-model_v1.pdb	42	97.1
123967	tdark/AF-P0C7M6-F1-model_v1.pdb	43	96.7
123968	tdark/AF-P0C7M6-F1-model_v1.pdb	44	95.0
123969	tdark/AF-P0C7M6-F1-model_v1.pdb	45	96.6
123970	tdark/AF-P0C7M6-F1-model_v1.pdb	46	96.3
123971	tdark/AF-P0C7M6-F1-model_v1.pdb	47	96.1
123972	tdark/AF-P0C7M6-F1-model_v1.pdb	48	96.9
123973	tdark/AF-P0C7M6-F1-model_v1.pdb	49	96.0
123974	tdark/AF-P0C7M6-F1-model_v1.pdb	50	96.4
123975	tdark/AF-P0C7M6-F1-model_v1.pdb	51	96.9
123976	tdark/AF-P0C7M6-F1-model_v1.pdb	52	97.3
123977	tdark/AF-P0C7M6-F1-model_v1.pdb	53	97.5
123978	tdark/AF-P0C7M6-F1-model_v1.pdb	54	97.4
123979	tdark/AF-P0C7M6-F1-model_v1.pdb	55	97.6
123980	tdark/AF-P0C7M6-F1-model_v1.pdb	56	97.5
123981	tdark/AF-P0C7M6-F1-model_v1.pdb	57	97.1
123982	tdark/AF-P0C7M6-F1-model_v1.pdb	58	96.8
123983	tdark/AF-P0C7M6-F1-model_v1.pdb	59	97.1
123984	tdark/AF-P0C7M6-F1-model_v1.pdb	60	97.3
123985	tdark/AF-P0C7M6-F1-model_v1.pdb	61	97.2
123986	tdark/AF-P0C7M6-F1-model_v1.pdb	62	95.7
123987	tdark/AF-P0C7M6-F1-model_v1.pdb	63	96.9
123988	tdark/AF-P0C7M6-F1-model_v1.pdb	64	96.7
123989	tdark/AF-P0C7M6-F1-model_v1.pdb	65	97.5
123990	tdark/AF-P0C7M6-F1-model_v1.pdb	66	96.9
123991	tdark/AF-P0C7M6-F1-model_v1.pdb	67	96.7
123992	tdark/AF-P0C7M6-F1-model_v1.pdb	68	96.8
123993	tdark/AF-P0C7M6-F1-model_v1.pdb	69	97.2
123994	tdark/AF-P0C7M6-F1-model_v1.pdb	70	97.4
123995	tdark/AF-P0C7M6-F1-model_v1.pdb	71	97.3
123996	tdark/AF-P0C7M6-F1-model_v1.pdb	72	97.2
123997	tdark/AF-P0C7M6-F1-model_v1.pdb	73	96.7
123998	tdark/AF-P0C7M6-F1-model_v1.pdb	74	97.4
123999	tdark/AF-P0C7M6-F1-model_v1.pdb	75	97.3
124000	tdark/AF-P0C7M6-F1-model_v1.pdb	76	96.9
124001	tdark/AF-P0C7M6-F1-model_v1.pdb	77	97.2
124002	tdark/AF-P0C7M6-F1-model_v1.pdb	78	97.2
124003	tdark/AF-P0C7M6-F1-model_v1.pdb	79	97.2
124004	tdark/AF-P0C7M6-F1-model_v1.pdb	80	97.2
124005	tdark/AF-P0C7M6-F1-model_v1.pdb	81	97.3
124006	tdark/AF-P0C7M6-F1-model_v1.pdb	82	97.5
124007	tdark/AF-P0C7M6-F1-model_v1.pdb	83	97.6
124008	tdark/AF-P0C7M6-F1-model_v1.pdb	84	96.7
124009	tdark/AF-P0C7M6-F1-model_v1.pdb	85	96.6
124010	tdark/AF-P0C7M6-F1-model_v1.pdb	86	97.2
124011	tdark/AF-P0C7M6-F1-model_v1.pdb	87	96.6
124012	tdark/AF-P0C7M6-F1-model_v1.pdb	88	96.6
124013	tdark/AF-P0C7M6-F1-model_v1.pdb	89	95.5
124014	tdark/AF-P0C7M6-F1-model_v1.pdb	90	96.9
124015	tdark/AF-P0C7M6-F1-model_v1.pdb	91	96.2
124016	tdark/AF-P0C7M6-F1-model_v1.pdb	92	96.8
124017	tdark/AF-P0C7M6-F1-model_v1.pdb	93	96.9
124018	tdark/AF-P0C7M6-F1-model_v1.pdb	94	97.0
124019	tdark/AF-P0C7M6-F1-model_v1.pdb	95	97.1
124020	tdark/AF-P0C7M6-F1-model_v1.pdb	96	97.3
124021	tdark/AF-P0C7M6-F1-model_v1.pdb	97	96.3
124022	tdark/AF-P0C7M6-F1-model_v1.pdb	98	97.4
124023	tdark/AF-P0C7M6-F1-model_v1.pdb	99	97.5
124024	tdark/AF-P0C7M6-F1-model_v1.pdb	100	96.7
124025	tdark/AF-P0C7M6-F1-model_v1.pdb	101	97.1
124026	tdark/AF-P0C7M6-F1-model_v1.pdb	102	96.8
124027	tdark/AF-P0C7M6-F1-model_v1.pdb	103	96.7
124028	tdark/AF-P0C7M6-F1-model_v1.pdb	104	96.2
124029	tdark/AF-P0C7M6-F1-model_v1.pdb	105	95.9
124030	tdark/AF-P0C7M6-F1-model_v1.pdb	106	95.5
124031	tdark/AF-P0C7M6-F1-model_v1.pdb	107	94.3
124032	tdark/AF-P0C7M6-F1-model_v1.pdb	108	94.6
124033	tdark/AF-P0C7M6-F1-model_v1.pdb	109	92.9
124034	tdark/AF-P0C7M6-F1-model_v1.pdb	110	93.5
124035	tdark/AF-P0C7M6-F1-model_v1.pdb	111	92.1
124036	tdark/AF-P0C7M6-F1-model_v1.pdb	112	90.4
124037	tdark/AF-P0C7M6-F1-model_v1.pdb	113	89.5
124038	tdark/AF-P0C7M6-F1-model_v1.pdb	114	88.3
124039	tdark/AF-P0C7M6-F1-model_v1.pdb	115	85.2
124040	tdark/AF-P0C7M6-F1-model_v1.pdb	116	79.9
124041	tdark/AF-P0C7M6-F1-model_v1.pdb	117	76.0
124042	tdark/AF-P0C7M6-F1-model_v1.pdb	118	72.4
124043	tdark/AF-P0C7M6-F1-model_v1.pdb	119	68.4
124044	tdark/AF-P0C7M6-F1-model_v1.pdb	120	58.8
124045	tdark/AF-P0C7M6-F1-model_v1.pdb	121	61.2
124046	tdark/AF-P0C7M6-F1-model_v1.pdb	122	57.4
124047	tdark/AF-P0C7M6-F1-model_v1.pdb	123	56.7
124048	tdark/AF-P0C7M6-F1-model_v1.pdb	124	56.6
124049	tdark/AF-P0C7M6-F1-model_v1.pdb	125	50.8
124050	tdark/AF-P0C7M6-F1-model_v1.pdb	126	49.1
124051	tdark/AF-P0C7M6-F1-model_v1.pdb	127	50.6
124052	tdark/AF-P0C7M6-F1-model_v1.pdb	128	44.3
124053	tdark/AF-P0C7M6-F1-model_v1.pdb	129	42.3
124054	tdark/AF-P0C7M6-F1-model_v1.pdb	130	45.6
124055	tdark/AF-P0C7M6-F1-model_v1.pdb	131	42.1
124056	tdark/AF-P0C7M6-F1-model_v1.pdb	132	44.4
124057	tdark/AF-P0C7M6-F1-model_v1.pdb	133	47.0
124058	tdark/AF-P0C7M6-F1-model_v1.pdb	134	43.7
124059	tdark/AF-P0C7M6-F1-model_v1.pdb	135	46.7
124060	tdark/AF-P0C7M6-F1-model_v1.pdb	136	44.1
124061	tdark/AF-P0C7M6-F1-model_v1.pdb	137	46.1
124062	tdark/AF-P0C7M6-F1-model_v1.pdb	138	45.1
124063	tdark/AF-P0C7M6-F1-model_v1.pdb	139	53.2
124064	tdark/AF-P0C7M6-F1-model_v1.pdb	140	51.4
124065	tdark/AF-P0C7M6-F1-model_v1.pdb	141	55.1
124066	tdark/AF-P0C7M6-F1-model_v1.pdb	142	58.4
124067	tdark/AF-P0C7M6-F1-model_v1.pdb	143	56.5
124068	tdark/AF-P0C7M6-F1-model_v1.pdb	144	63.5
124069	tdark/AF-P0C7M6-F1-model_v1.pdb	145	56.8
124070	tdark/AF-P0C7M6-F1-model_v1.pdb	146	61.7
124071	tdark/AF-P0C7M6-F1-model_v1.pdb	147	56.9
124072	tdark/AF-P0C7M6-F1-model_v1.pdb	148	69.3
124073	tdark/AF-P0C7M6-F1-model_v1.pdb	149	64.0
124074	tdark/AF-P0C7M6-F1-model_v1.pdb	150	64.0
124075	tdark/AF-P0C7M6-F1-model_v1.pdb	151	57.4
124076	tdark/AF-P0C7M6-F1-model_v1.pdb	152	50.9
124077	tdark/AF-P0C7M6-F1-model_v1.pdb	153	58.7
124078	tdark/AF-Q8N323-F1-model_v1.pdb	0	49.4
124079	tdark/AF-Q8N323-F1-model_v1.pdb	1	58.2
124080	tdark/AF-Q8N323-F1-model_v1.pdb	2	68.8
124081	tdark/AF-Q8N323-F1-model_v1.pdb	3	74.6
124082	tdark/AF-Q8N323-F1-model_v1.pdb	4	75.8
124083	tdark/AF-Q8N323-F1-model_v1.pdb	5	77.4
124084	tdark/AF-Q8N323-F1-model_v1.pdb	6	81.2
124085	tdark/AF-Q8N323-F1-model_v1.pdb	7	80.9
124086	tdark/AF-Q8N323-F1-model_v1.pdb	8	82.2
124087	tdark/AF-Q8N323-F1-model_v1.pdb	9	84.0
124088	tdark/AF-Q8N323-F1-model_v1.pdb	10	86.4
124089	tdark/AF-Q8N323-F1-model_v1.pdb	11	86.7
124090	tdark/AF-Q8N323-F1-model_v1.pdb	12	88.8
124091	tdark/AF-Q8N323-F1-model_v1.pdb	13	88.9
124092	tdark/AF-Q8N323-F1-model_v1.pdb	14	89.5
124093	tdark/AF-Q8N323-F1-model_v1.pdb	15	85.8
124094	tdark/AF-Q8N323-F1-model_v1.pdb	16	87.5
124095	tdark/AF-Q8N323-F1-model_v1.pdb	17	85.6
124096	tdark/AF-Q8N323-F1-model_v1.pdb	18	87.9
124097	tdark/AF-Q8N323-F1-model_v1.pdb	19	87.6
124098	tdark/AF-Q8N323-F1-model_v1.pdb	20	83.6
124099	tdark/AF-Q8N323-F1-model_v1.pdb	21	86.9
124100	tdark/AF-Q8N323-F1-model_v1.pdb	22	82.7
124101	tdark/AF-Q8N323-F1-model_v1.pdb	23	82.9
124102	tdark/AF-Q8N323-F1-model_v1.pdb	24	83.1
124103	tdark/AF-Q8N323-F1-model_v1.pdb	25	78.9
124104	tdark/AF-Q8N323-F1-model_v1.pdb	26	77.3
124105	tdark/AF-Q8N323-F1-model_v1.pdb	27	74.3
124106	tdark/AF-Q8N323-F1-model_v1.pdb	28	71.8
124107	tdark/AF-Q8N323-F1-model_v1.pdb	29	65.1
124108	tdark/AF-Q8N323-F1-model_v1.pdb	30	66.1
124109	tdark/AF-Q8N323-F1-model_v1.pdb	31	57.4
124110	tdark/AF-Q8N323-F1-model_v1.pdb	32	52.6
124111	tdark/AF-Q8N323-F1-model_v1.pdb	33	48.3
124112	tdark/AF-Q8N323-F1-model_v1.pdb	34	43.3
124113	tdark/AF-Q8N323-F1-model_v1.pdb	35	48.2
124114	tdark/AF-Q8N323-F1-model_v1.pdb	36	43.9
124115	tdark/AF-Q8N323-F1-model_v1.pdb	37	41.8
124116	tdark/AF-Q8N323-F1-model_v1.pdb	38	30.8
124117	tdark/AF-Q8N323-F1-model_v1.pdb	39	32.2
124118	tdark/AF-Q8N323-F1-model_v1.pdb	40	28.9
124119	tdark/AF-Q8N323-F1-model_v1.pdb	41	31.6
124120	tdark/AF-Q8N323-F1-model_v1.pdb	42	27.8
124121	tdark/AF-Q8N323-F1-model_v1.pdb	43	31.3
124122	tdark/AF-Q8N323-F1-model_v1.pdb	44	27.9
124123	tdark/AF-Q8N323-F1-model_v1.pdb	45	27.5
124124	tdark/AF-Q8N323-F1-model_v1.pdb	46	26.1
124125	tdark/AF-Q8N323-F1-model_v1.pdb	47	24.6
124126	tdark/AF-Q8N323-F1-model_v1.pdb	48	29.0
124127	tdark/AF-Q8N323-F1-model_v1.pdb	49	28.1
124128	tdark/AF-Q8N323-F1-model_v1.pdb	50	32.4
124129	tdark/AF-Q8N323-F1-model_v1.pdb	51	31.6
124130	tdark/AF-Q8N323-F1-model_v1.pdb	52	33.1
124131	tdark/AF-Q8N323-F1-model_v1.pdb	53	30.6
124132	tdark/AF-Q8N323-F1-model_v1.pdb	54	35.0
124133	tdark/AF-Q8N323-F1-model_v1.pdb	55	33.5
124134	tdark/AF-Q8N323-F1-model_v1.pdb	56	34.5
124135	tdark/AF-Q8N323-F1-model_v1.pdb	57	35.1
124136	tdark/AF-Q8N323-F1-model_v1.pdb	58	34.1
124137	tdark/AF-Q8N323-F1-model_v1.pdb	59	42.8
124138	tdark/AF-Q8N323-F1-model_v1.pdb	60	42.5
124139	tdark/AF-Q8N323-F1-model_v1.pdb	61	45.0
124140	tdark/AF-Q8N323-F1-model_v1.pdb	62	61.6
124141	tdark/AF-Q8N323-F1-model_v1.pdb	63	76.5
124142	tdark/AF-Q8N323-F1-model_v1.pdb	64	82.7
124143	tdark/AF-Q8N323-F1-model_v1.pdb	65	84.4
124144	tdark/AF-Q8N323-F1-model_v1.pdb	66	89.6
124145	tdark/AF-Q8N323-F1-model_v1.pdb	67	92.0
124146	tdark/AF-Q8N323-F1-model_v1.pdb	68	93.1
124147	tdark/AF-Q8N323-F1-model_v1.pdb	69	94.8
124148	tdark/AF-Q8N323-F1-model_v1.pdb	70	96.2
124149	tdark/AF-Q8N323-F1-model_v1.pdb	71	96.8
124150	tdark/AF-Q8N323-F1-model_v1.pdb	72	97.3
124151	tdark/AF-Q8N323-F1-model_v1.pdb	73	97.4
124152	tdark/AF-Q8N323-F1-model_v1.pdb	74	97.9
124153	tdark/AF-Q8N323-F1-model_v1.pdb	75	98.1
124154	tdark/AF-Q8N323-F1-model_v1.pdb	76	97.9
124155	tdark/AF-Q8N323-F1-model_v1.pdb	77	97.8
124156	tdark/AF-Q8N323-F1-model_v1.pdb	78	97.8
124157	tdark/AF-Q8N323-F1-model_v1.pdb	79	97.8
124158	tdark/AF-Q8N323-F1-model_v1.pdb	80	97.1
124159	tdark/AF-Q8N323-F1-model_v1.pdb	81	96.0
124160	tdark/AF-Q8N323-F1-model_v1.pdb	82	94.8
124161	tdark/AF-Q8N323-F1-model_v1.pdb	83	96.7
124162	tdark/AF-Q8N323-F1-model_v1.pdb	84	96.0
124163	tdark/AF-Q8N323-F1-model_v1.pdb	85	97.3
124164	tdark/AF-Q8N323-F1-model_v1.pdb	86	96.8
124165	tdark/AF-Q8N323-F1-model_v1.pdb	87	94.9
124166	tdark/AF-Q8N323-F1-model_v1.pdb	88	96.4
124167	tdark/AF-Q8N323-F1-model_v1.pdb	89	92.4
124168	tdark/AF-Q8N323-F1-model_v1.pdb	90	95.3
124169	tdark/AF-Q8N323-F1-model_v1.pdb	91	95.1
124170	tdark/AF-Q8N323-F1-model_v1.pdb	92	96.6
124171	tdark/AF-Q8N323-F1-model_v1.pdb	93	96.9
124172	tdark/AF-Q8N323-F1-model_v1.pdb	94	97.9
124173	tdark/AF-Q8N323-F1-model_v1.pdb	95	98.2
124174	tdark/AF-Q8N323-F1-model_v1.pdb	96	97.5
124175	tdark/AF-Q8N323-F1-model_v1.pdb	97	97.1
124176	tdark/AF-Q8N323-F1-model_v1.pdb	98	95.2
124177	tdark/AF-Q8N323-F1-model_v1.pdb	99	97.2
124178	tdark/AF-Q8N323-F1-model_v1.pdb	100	97.9
124179	tdark/AF-Q8N323-F1-model_v1.pdb	101	97.2
124180	tdark/AF-Q8N323-F1-model_v1.pdb	102	97.2
124181	tdark/AF-Q8N323-F1-model_v1.pdb	103	96.0
124182	tdark/AF-Q8N323-F1-model_v1.pdb	104	95.7
124183	tdark/AF-Q8N323-F1-model_v1.pdb	105	96.2
124184	tdark/AF-Q8N323-F1-model_v1.pdb	106	94.7
124185	tdark/AF-Q8N323-F1-model_v1.pdb	107	93.3
124186	tdark/AF-Q8N323-F1-model_v1.pdb	108	93.7
124187	tdark/AF-Q8N323-F1-model_v1.pdb	109	91.6
124188	tdark/AF-Q8N323-F1-model_v1.pdb	110	94.7
124189	tdark/AF-Q8N323-F1-model_v1.pdb	111	96.4
124190	tdark/AF-Q8N323-F1-model_v1.pdb	112	95.6
124191	tdark/AF-Q8N323-F1-model_v1.pdb	113	94.9
124192	tdark/AF-Q8N323-F1-model_v1.pdb	114	93.6
124193	tdark/AF-Q8N323-F1-model_v1.pdb	115	95.2
124194	tdark/AF-Q8N323-F1-model_v1.pdb	116	95.4
124195	tdark/AF-Q8N323-F1-model_v1.pdb	117	96.6
124196	tdark/AF-Q8N323-F1-model_v1.pdb	118	97.8
124197	tdark/AF-Q8N323-F1-model_v1.pdb	119	97.5
124198	tdark/AF-Q8N323-F1-model_v1.pdb	120	98.2
124199	tdark/AF-Q8N323-F1-model_v1.pdb	121	98.4
124200	tdark/AF-Q8N323-F1-model_v1.pdb	122	98.3
124201	tdark/AF-Q8N323-F1-model_v1.pdb	123	98.4
124202	tdark/AF-Q8N323-F1-model_v1.pdb	124	98.4
124203	tdark/AF-Q8N323-F1-model_v1.pdb	125	97.9
124204	tdark/AF-Q8N323-F1-model_v1.pdb	126	97.3
124205	tdark/AF-Q8N323-F1-model_v1.pdb	127	97.4
124206	tdark/AF-Q8N323-F1-model_v1.pdb	128	97.2
124207	tdark/AF-Q8N323-F1-model_v1.pdb	129	97.9
124208	tdark/AF-Q8N323-F1-model_v1.pdb	130	97.8
124209	tdark/AF-Q8N323-F1-model_v1.pdb	131	97.7
124210	tdark/AF-Q8N323-F1-model_v1.pdb	132	96.4
124211	tdark/AF-Q8N323-F1-model_v1.pdb	133	97.4
124212	tdark/AF-Q8N323-F1-model_v1.pdb	134	96.8
124213	tdark/AF-Q8N323-F1-model_v1.pdb	135	97.3
124214	tdark/AF-Q8N323-F1-model_v1.pdb	136	98.4
124215	tdark/AF-Q8N323-F1-model_v1.pdb	137	98.0
124216	tdark/AF-Q8N323-F1-model_v1.pdb	138	98.3
124217	tdark/AF-Q8N323-F1-model_v1.pdb	139	97.8
124218	tdark/AF-Q8N323-F1-model_v1.pdb	140	97.9
124219	tdark/AF-Q8N323-F1-model_v1.pdb	141	97.9
124220	tdark/AF-Q8N323-F1-model_v1.pdb	142	97.7
124221	tdark/AF-Q8N323-F1-model_v1.pdb	143	97.9
124222	tdark/AF-Q8N323-F1-model_v1.pdb	144	97.9
124223	tdark/AF-Q8N323-F1-model_v1.pdb	145	95.7
124224	tdark/AF-Q8N323-F1-model_v1.pdb	146	96.5
124225	tdark/AF-Q8N323-F1-model_v1.pdb	147	97.3
124226	tdark/AF-Q8N323-F1-model_v1.pdb	148	97.3
124227	tdark/AF-Q8N323-F1-model_v1.pdb	149	98.3
124228	tdark/AF-Q8N323-F1-model_v1.pdb	150	98.4
124229	tdark/AF-Q8N323-F1-model_v1.pdb	151	98.5
124230	tdark/AF-Q8N323-F1-model_v1.pdb	152	98.0
124231	tdark/AF-Q8N323-F1-model_v1.pdb	153	97.8
124232	tdark/AF-Q8N323-F1-model_v1.pdb	154	97.6
124233	tdark/AF-Q8N323-F1-model_v1.pdb	155	97.8
124234	tdark/AF-Q8N323-F1-model_v1.pdb	156	97.9
124235	tdark/AF-Q8N323-F1-model_v1.pdb	157	97.9
124236	tdark/AF-Q8N323-F1-model_v1.pdb	158	97.9
124237	tdark/AF-Q8N323-F1-model_v1.pdb	159	96.0
124238	tdark/AF-Q8N323-F1-model_v1.pdb	160	97.1
124239	tdark/AF-Q8N323-F1-model_v1.pdb	161	97.6
124240	tdark/AF-Q8N323-F1-model_v1.pdb	162	98.5
124241	tdark/AF-Q8N323-F1-model_v1.pdb	163	98.7
124242	tdark/AF-Q8N323-F1-model_v1.pdb	164	98.6
124243	tdark/AF-Q8N323-F1-model_v1.pdb	165	98.3
124244	tdark/AF-Q8N323-F1-model_v1.pdb	166	98.2
124245	tdark/AF-Q8N323-F1-model_v1.pdb	167	97.9
124246	tdark/AF-Q8N323-F1-model_v1.pdb	168	96.9
124247	tdark/AF-Q8N323-F1-model_v1.pdb	169	97.0
124248	tdark/AF-Q8N323-F1-model_v1.pdb	170	95.9
124249	tdark/AF-Q8N323-F1-model_v1.pdb	171	96.4
124250	tdark/AF-Q8N323-F1-model_v1.pdb	172	96.1
124251	tdark/AF-Q8N323-F1-model_v1.pdb	173	96.6
124252	tdark/AF-Q8N323-F1-model_v1.pdb	174	96.7
124253	tdark/AF-Q8N323-F1-model_v1.pdb	175	97.6
124254	tdark/AF-Q8N323-F1-model_v1.pdb	176	97.3
124255	tdark/AF-Q8N323-F1-model_v1.pdb	177	97.0
124256	tdark/AF-Q8N323-F1-model_v1.pdb	178	97.0
124257	tdark/AF-Q8N323-F1-model_v1.pdb	179	97.7
124258	tdark/AF-Q8N323-F1-model_v1.pdb	180	97.6
124259	tdark/AF-Q8N323-F1-model_v1.pdb	181	98.2
124260	tdark/AF-Q8N323-F1-model_v1.pdb	182	97.8
124261	tdark/AF-Q8N323-F1-model_v1.pdb	183	98.0
124262	tdark/AF-Q8N323-F1-model_v1.pdb	184	98.2
124263	tdark/AF-Q8N323-F1-model_v1.pdb	185	98.2
124264	tdark/AF-Q8N323-F1-model_v1.pdb	186	98.4
124265	tdark/AF-Q8N323-F1-model_v1.pdb	187	98.2
124266	tdark/AF-Q8N323-F1-model_v1.pdb	188	98.3
124267	tdark/AF-Q8N323-F1-model_v1.pdb	189	98.4
124268	tdark/AF-Q8N323-F1-model_v1.pdb	190	98.3
124269	tdark/AF-Q8N323-F1-model_v1.pdb	191	98.2
124270	tdark/AF-Q8N323-F1-model_v1.pdb	192	98.3
124271	tdark/AF-Q8N323-F1-model_v1.pdb	193	97.7
124272	tdark/AF-Q8N323-F1-model_v1.pdb	194	97.6
124273	tdark/AF-Q8N323-F1-model_v1.pdb	195	97.3
124274	tdark/AF-Q8N323-F1-model_v1.pdb	196	97.3
124275	tdark/AF-Q8N323-F1-model_v1.pdb	197	95.2
124276	tdark/AF-Q8N323-F1-model_v1.pdb	198	91.4
124277	tdark/AF-Q8N323-F1-model_v1.pdb	199	93.5
124278	tdark/AF-Q8N323-F1-model_v1.pdb	200	92.4
124279	tdark/AF-Q8N323-F1-model_v1.pdb	201	95.3
124280	tdark/AF-Q8N323-F1-model_v1.pdb	202	96.8
124281	tdark/AF-Q8N323-F1-model_v1.pdb	203	96.5
124282	tdark/AF-Q8N323-F1-model_v1.pdb	204	97.7
124283	tdark/AF-Q8N323-F1-model_v1.pdb	205	98.0
124284	tdark/AF-Q8N323-F1-model_v1.pdb	206	97.9
124285	tdark/AF-Q8N323-F1-model_v1.pdb	207	97.6
124286	tdark/AF-Q8N323-F1-model_v1.pdb	208	98.0
124287	tdark/AF-Q8N323-F1-model_v1.pdb	209	95.8
124288	tdark/AF-Q8N323-F1-model_v1.pdb	210	93.8
124289	tdark/AF-Q8N323-F1-model_v1.pdb	211	91.6
124290	tdark/AF-Q8N323-F1-model_v1.pdb	212	92.3
124291	tdark/AF-Q8N323-F1-model_v1.pdb	213	95.3
124292	tdark/AF-Q8N323-F1-model_v1.pdb	214	96.3
124293	tdark/AF-Q8N323-F1-model_v1.pdb	215	97.4
124294	tdark/AF-Q8N323-F1-model_v1.pdb	216	97.8
124295	tdark/AF-Q8N323-F1-model_v1.pdb	217	97.0
124296	tdark/AF-Q8N323-F1-model_v1.pdb	218	96.6
124297	tdark/AF-Q8N323-F1-model_v1.pdb	219	97.2
124298	tdark/AF-Q8N323-F1-model_v1.pdb	220	95.9
124299	tdark/AF-Q8N323-F1-model_v1.pdb	221	94.7
124300	tdark/AF-Q8N323-F1-model_v1.pdb	222	91.4
124301	tdark/AF-Q8N323-F1-model_v1.pdb	223	89.1
124302	tdark/AF-Q8N323-F1-model_v1.pdb	224	85.2
124303	tdark/AF-Q8N323-F1-model_v1.pdb	225	87.5
124304	tdark/AF-Q8N323-F1-model_v1.pdb	226	88.4
124305	tdark/AF-Q8N323-F1-model_v1.pdb	227	90.3
124306	tdark/AF-Q8N323-F1-model_v1.pdb	228	95.2
124307	tdark/AF-Q8N323-F1-model_v1.pdb	229	96.7
124308	tdark/AF-Q8N323-F1-model_v1.pdb	230	97.2
124309	tdark/AF-Q8N323-F1-model_v1.pdb	231	95.8
124310	tdark/AF-Q8N323-F1-model_v1.pdb	232	95.0
124311	tdark/AF-Q8N323-F1-model_v1.pdb	233	94.3
124312	tdark/AF-Q8N323-F1-model_v1.pdb	234	92.5
124313	tdark/AF-Q8N323-F1-model_v1.pdb	235	89.6
124314	tdark/AF-Q8N323-F1-model_v1.pdb	236	89.1
124315	tdark/AF-Q8N323-F1-model_v1.pdb	237	88.9
124316	tdark/AF-Q8N323-F1-model_v1.pdb	238	90.5
124317	tdark/AF-Q8N323-F1-model_v1.pdb	239	93.5
124318	tdark/AF-Q8N323-F1-model_v1.pdb	240	94.0
124319	tdark/AF-Q8N323-F1-model_v1.pdb	241	96.1
124320	tdark/AF-Q8N323-F1-model_v1.pdb	242	96.9
124321	tdark/AF-Q8N323-F1-model_v1.pdb	243	97.6
124322	tdark/AF-Q8N323-F1-model_v1.pdb	244	97.1
124323	tdark/AF-Q8N323-F1-model_v1.pdb	245	97.2
124324	tdark/AF-Q8N323-F1-model_v1.pdb	246	95.9
124325	tdark/AF-Q8N323-F1-model_v1.pdb	247	91.3
124326	tdark/AF-Q8N323-F1-model_v1.pdb	248	90.0
124327	tdark/AF-Q8N323-F1-model_v1.pdb	249	94.8
124328	tdark/AF-Q8N323-F1-model_v1.pdb	250	95.8
124329	tdark/AF-Q8N323-F1-model_v1.pdb	251	96.7
124330	tdark/AF-Q8N323-F1-model_v1.pdb	252	95.3
124331	tdark/AF-Q8N323-F1-model_v1.pdb	253	96.7
124332	tdark/AF-Q8N323-F1-model_v1.pdb	254	97.1
124333	tdark/AF-Q8N323-F1-model_v1.pdb	255	95.4
124334	tdark/AF-Q8N323-F1-model_v1.pdb	256	96.7
124335	tdark/AF-Q8N323-F1-model_v1.pdb	257	97.3
124336	tdark/AF-Q8N323-F1-model_v1.pdb	258	97.4
124337	tdark/AF-Q8N323-F1-model_v1.pdb	259	97.9
124338	tdark/AF-Q8N323-F1-model_v1.pdb	260	96.7
124339	tdark/AF-Q8N323-F1-model_v1.pdb	261	95.4
124340	tdark/AF-Q8N323-F1-model_v1.pdb	262	95.0
124341	tdark/AF-Q8N323-F1-model_v1.pdb	263	93.5
124342	tdark/AF-Q8N323-F1-model_v1.pdb	264	93.7
124343	tdark/AF-Q8N323-F1-model_v1.pdb	265	96.0
124344	tdark/AF-Q8N323-F1-model_v1.pdb	266	97.0
124345	tdark/AF-Q8N323-F1-model_v1.pdb	267	96.9
124346	tdark/AF-Q8N323-F1-model_v1.pdb	268	96.7
124347	tdark/AF-Q8N323-F1-model_v1.pdb	269	95.7
124348	tdark/AF-Q8N323-F1-model_v1.pdb	270	96.2
124349	tdark/AF-Q8N323-F1-model_v1.pdb	271	97.6
124350	tdark/AF-Q8N323-F1-model_v1.pdb	272	96.2
124351	tdark/AF-Q8N323-F1-model_v1.pdb	273	96.0
124352	tdark/AF-Q8N323-F1-model_v1.pdb	274	96.9
124353	tdark/AF-Q8N323-F1-model_v1.pdb	275	96.5
124354	tdark/AF-Q8N323-F1-model_v1.pdb	276	94.6
124355	tdark/AF-Q8N323-F1-model_v1.pdb	277	92.7
124356	tdark/AF-Q8N323-F1-model_v1.pdb	278	93.1
124357	tdark/AF-Q8N323-F1-model_v1.pdb	279	94.1
124358	tdark/AF-Q8N323-F1-model_v1.pdb	280	96.1
124359	tdark/AF-Q8N323-F1-model_v1.pdb	281	96.4
124360	tdark/AF-Q8N323-F1-model_v1.pdb	282	96.8
124361	tdark/AF-Q8N323-F1-model_v1.pdb	283	96.6
124362	tdark/AF-Q8N323-F1-model_v1.pdb	284	96.6
124363	tdark/AF-Q8N323-F1-model_v1.pdb	285	93.2
124364	tdark/AF-Q8N323-F1-model_v1.pdb	286	87.4
124365	tdark/AF-Q8N323-F1-model_v1.pdb	287	79.0
124366	tdark/AF-Q8N323-F1-model_v1.pdb	288	76.9
124367	tdark/AF-Q8N323-F1-model_v1.pdb	289	86.0
124368	tdark/AF-Q8N323-F1-model_v1.pdb	290	93.2
124369	tdark/AF-Q8N323-F1-model_v1.pdb	291	95.5
124370	tdark/AF-Q8N323-F1-model_v1.pdb	292	96.7
124371	tdark/AF-Q8N323-F1-model_v1.pdb	293	97.2
124372	tdark/AF-Q8N323-F1-model_v1.pdb	294	96.4
124373	tdark/AF-Q8N323-F1-model_v1.pdb	295	93.6
124374	tdark/AF-Q8N323-F1-model_v1.pdb	296	92.5
124375	tdark/AF-Q8N323-F1-model_v1.pdb	297	84.4
124376	tdark/AF-Q8N323-F1-model_v1.pdb	298	75.3
124377	tdark/AF-Q8N323-F1-model_v1.pdb	299	68.2
124378	tdark/AF-Q8N323-F1-model_v1.pdb	300	68.3
124379	tdark/AF-Q8N323-F1-model_v1.pdb	301	71.5
124380	tdark/AF-Q8N323-F1-model_v1.pdb	302	82.9
124381	tdark/AF-Q8N323-F1-model_v1.pdb	303	81.4
124382	tdark/AF-Q8N323-F1-model_v1.pdb	304	92.9
124383	tdark/AF-Q8N323-F1-model_v1.pdb	305	94.7
124384	tdark/AF-Q8N323-F1-model_v1.pdb	306	96.7
124385	tdark/AF-Q8N323-F1-model_v1.pdb	307	95.9
124386	tdark/AF-Q8N323-F1-model_v1.pdb	308	97.0
124387	tdark/AF-Q8N323-F1-model_v1.pdb	309	95.8
124388	tdark/AF-Q8N323-F1-model_v1.pdb	310	94.7
124389	tdark/AF-Q8N323-F1-model_v1.pdb	311	92.5
124390	tdark/AF-Q8N323-F1-model_v1.pdb	312	92.7
124391	tdark/AF-Q8N323-F1-model_v1.pdb	313	93.7
124392	tdark/AF-Q8N323-F1-model_v1.pdb	314	92.7
124393	tdark/AF-Q8N323-F1-model_v1.pdb	315	95.9
124394	tdark/AF-Q8N323-F1-model_v1.pdb	316	95.0
124395	tdark/AF-Q8N323-F1-model_v1.pdb	317	97.1
124396	tdark/AF-Q8N323-F1-model_v1.pdb	318	98.1
124397	tdark/AF-Q8N323-F1-model_v1.pdb	319	98.2
124398	tdark/AF-Q8N323-F1-model_v1.pdb	320	97.7
124399	tdark/AF-Q8N323-F1-model_v1.pdb	321	96.3
124400	tdark/AF-Q8N323-F1-model_v1.pdb	322	92.8
124401	tdark/AF-Q8N323-F1-model_v1.pdb	323	96.6
124402	tdark/AF-Q8N323-F1-model_v1.pdb	324	97.6
124403	tdark/AF-Q8N323-F1-model_v1.pdb	325	96.7
124404	tdark/AF-Q8N323-F1-model_v1.pdb	326	96.5
124405	tdark/AF-Q8N323-F1-model_v1.pdb	327	95.0
124406	tdark/AF-Q8N323-F1-model_v1.pdb	328	94.2
124407	tdark/AF-Q8N323-F1-model_v1.pdb	329	96.1
124408	tdark/AF-Q8N323-F1-model_v1.pdb	330	94.8
124409	tdark/AF-Q8N323-F1-model_v1.pdb	331	94.9
124410	tdark/AF-Q8N323-F1-model_v1.pdb	332	92.7
124411	tdark/AF-Q8N323-F1-model_v1.pdb	333	92.1
124412	tdark/AF-Q8N323-F1-model_v1.pdb	334	93.1
124413	tdark/AF-Q8N323-F1-model_v1.pdb	335	92.5
124414	tdark/AF-Q8N323-F1-model_v1.pdb	336	91.2
124415	tdark/AF-Q8N323-F1-model_v1.pdb	337	93.1
124416	tdark/AF-Q8N323-F1-model_v1.pdb	338	95.7
124417	tdark/AF-Q8N323-F1-model_v1.pdb	339	96.3
124418	tdark/AF-Q8N323-F1-model_v1.pdb	340	94.5
124419	tdark/AF-Q8N323-F1-model_v1.pdb	341	95.8
124420	tdark/AF-Q8N323-F1-model_v1.pdb	342	96.2
124421	tdark/AF-Q8N323-F1-model_v1.pdb	343	97.8
124422	tdark/AF-Q8N323-F1-model_v1.pdb	344	97.4
124423	tdark/AF-Q8N323-F1-model_v1.pdb	345	97.6
124424	tdark/AF-Q8N323-F1-model_v1.pdb	346	98.3
124425	tdark/AF-Q8N323-F1-model_v1.pdb	347	98.2
124426	tdark/AF-Q8N323-F1-model_v1.pdb	348	98.6
124427	tdark/AF-Q8N323-F1-model_v1.pdb	349	98.6
124428	tdark/AF-Q8N323-F1-model_v1.pdb	350	98.6
124429	tdark/AF-Q8N323-F1-model_v1.pdb	351	98.2
124430	tdark/AF-Q8N323-F1-model_v1.pdb	352	96.1
124431	tdark/AF-Q8N323-F1-model_v1.pdb	353	94.8
124432	tdark/AF-Q8N323-F1-model_v1.pdb	354	95.4
124433	tdark/AF-Q8N323-F1-model_v1.pdb	355	96.3
124434	tdark/AF-Q8N323-F1-model_v1.pdb	356	97.5
124435	tdark/AF-Q8N323-F1-model_v1.pdb	357	96.8
124436	tdark/AF-Q8N323-F1-model_v1.pdb	358	97.8
124437	tdark/AF-Q8N323-F1-model_v1.pdb	359	98.3
124438	tdark/AF-Q8N323-F1-model_v1.pdb	360	97.7
124439	tdark/AF-Q8N323-F1-model_v1.pdb	361	97.5
124440	tdark/AF-Q8N323-F1-model_v1.pdb	362	97.8
124441	tdark/AF-Q8N323-F1-model_v1.pdb	363	97.4
124442	tdark/AF-Q8N323-F1-model_v1.pdb	364	96.8
124443	tdark/AF-Q8N323-F1-model_v1.pdb	365	95.4
124444	tdark/AF-Q8N323-F1-model_v1.pdb	366	92.8
124445	tdark/AF-Q8N323-F1-model_v1.pdb	367	94.9
124446	tdark/AF-Q8N323-F1-model_v1.pdb	368	95.1
124447	tdark/AF-Q8N323-F1-model_v1.pdb	369	95.0
124448	tdark/AF-Q8N323-F1-model_v1.pdb	370	97.3
124449	tdark/AF-Q8N323-F1-model_v1.pdb	371	98.0
124450	tdark/AF-Q8N323-F1-model_v1.pdb	372	97.6
124451	tdark/AF-Q8N323-F1-model_v1.pdb	373	96.9
124452	tdark/AF-Q8N323-F1-model_v1.pdb	374	94.1
124453	tdark/AF-Q8N323-F1-model_v1.pdb	375	94.0
124454	tdark/AF-Q8N323-F1-model_v1.pdb	376	90.3
124455	tdark/AF-Q8N323-F1-model_v1.pdb	377	89.5
124456	tdark/AF-Q8N323-F1-model_v1.pdb	378	86.5
124457	tdark/AF-Q8N323-F1-model_v1.pdb	379	87.8
124458	tdark/AF-Q8N323-F1-model_v1.pdb	380	86.9
124459	tdark/AF-Q8N323-F1-model_v1.pdb	381	92.1
124460	tdark/AF-Q8N323-F1-model_v1.pdb	382	93.3
124461	tdark/AF-Q8N323-F1-model_v1.pdb	383	95.3
124462	tdark/AF-Q8N323-F1-model_v1.pdb	384	96.5
124463	tdark/AF-Q8N323-F1-model_v1.pdb	385	97.9
124464	tdark/AF-Q8N323-F1-model_v1.pdb	386	98.3
124465	tdark/AF-Q8N323-F1-model_v1.pdb	387	98.0
124466	tdark/AF-Q8N323-F1-model_v1.pdb	388	97.6
124467	tdark/AF-Q8N323-F1-model_v1.pdb	389	96.1
124468	tdark/AF-Q8N323-F1-model_v1.pdb	390	96.9
124469	tdark/AF-Q8N323-F1-model_v1.pdb	391	96.3
124470	tdark/AF-Q8N323-F1-model_v1.pdb	392	96.7
124471	tdark/AF-Q8N323-F1-model_v1.pdb	393	98.2
124472	tdark/AF-Q8N323-F1-model_v1.pdb	394	98.0
124473	tdark/AF-Q8N323-F1-model_v1.pdb	395	98.4
124474	tdark/AF-Q8N323-F1-model_v1.pdb	396	98.0
124475	tdark/AF-Q8N323-F1-model_v1.pdb	397	97.7
124476	tdark/AF-Q8N323-F1-model_v1.pdb	398	96.2
124477	tdark/AF-Q8N323-F1-model_v1.pdb	399	95.7
124478	tdark/AF-Q8N323-F1-model_v1.pdb	400	95.4
124479	tdark/AF-Q8N323-F1-model_v1.pdb	401	93.8
124480	tdark/AF-Q8N323-F1-model_v1.pdb	402	94.4
124481	tdark/AF-Q8N323-F1-model_v1.pdb	403	96.1
124482	tdark/AF-Q8N323-F1-model_v1.pdb	404	96.2
124483	tdark/AF-Q8N323-F1-model_v1.pdb	405	95.7
124484	tdark/AF-Q8N323-F1-model_v1.pdb	406	95.3
124485	tdark/AF-Q8N323-F1-model_v1.pdb	407	95.7
124486	tdark/AF-Q8N323-F1-model_v1.pdb	408	95.3
124487	tdark/AF-Q8N323-F1-model_v1.pdb	409	95.2
124488	tdark/AF-Q8N323-F1-model_v1.pdb	410	95.1
124489	tdark/AF-Q8N323-F1-model_v1.pdb	411	94.6
124490	tdark/AF-Q8N323-F1-model_v1.pdb	412	93.8
124491	tdark/AF-Q8N323-F1-model_v1.pdb	413	86.3
124492	tdark/AF-Q8N323-F1-model_v1.pdb	414	83.6
124493	tdark/AF-Q8N323-F1-model_v1.pdb	415	87.3
124494	tdark/AF-Q8N323-F1-model_v1.pdb	416	92.2
124495	tdark/AF-Q8N323-F1-model_v1.pdb	417	95.8
124496	tdark/AF-Q8N323-F1-model_v1.pdb	418	96.9
124497	tdark/AF-Q8N323-F1-model_v1.pdb	419	97.5
124498	tdark/AF-Q8N323-F1-model_v1.pdb	420	96.2
124499	tdark/AF-Q8N323-F1-model_v1.pdb	421	96.4
124500	tdark/AF-Q8N323-F1-model_v1.pdb	422	97.9
124501	tdark/AF-Q8N323-F1-model_v1.pdb	423	96.6
124502	tdark/AF-Q8N323-F1-model_v1.pdb	424	95.8
124503	tdark/AF-Q8N323-F1-model_v1.pdb	425	96.3
124504	tdark/AF-Q8N323-F1-model_v1.pdb	426	93.9
124505	tdark/AF-Q8N323-F1-model_v1.pdb	427	95.2
124506	tdark/AF-Q8N323-F1-model_v1.pdb	428	96.9
124507	tdark/AF-Q8N323-F1-model_v1.pdb	429	96.7
124508	tdark/AF-Q8N323-F1-model_v1.pdb	430	97.7
124509	tdark/AF-Q8N323-F1-model_v1.pdb	431	98.5
124510	tdark/AF-Q8N323-F1-model_v1.pdb	432	98.6
124511	tdark/AF-Q8N323-F1-model_v1.pdb	433	98.7
124512	tdark/AF-Q8N323-F1-model_v1.pdb	434	98.8
124513	tdark/AF-Q8N323-F1-model_v1.pdb	435	98.6
124514	tdark/AF-Q8N323-F1-model_v1.pdb	436	97.7
124515	tdark/AF-Q8N323-F1-model_v1.pdb	437	95.5
124516	tdark/AF-Q8N323-F1-model_v1.pdb	438	91.7
124517	tdark/AF-Q8N323-F1-model_v1.pdb	439	95.1
124518	tdark/AF-Q8N323-F1-model_v1.pdb	440	96.4
124519	tdark/AF-Q8N323-F1-model_v1.pdb	441	97.7
124520	tdark/AF-Q8N323-F1-model_v1.pdb	442	97.2
124521	tdark/AF-Q8N323-F1-model_v1.pdb	443	97.1
124522	tdark/AF-Q8N323-F1-model_v1.pdb	444	97.4
124523	tdark/AF-Q8N323-F1-model_v1.pdb	445	97.6
124524	tdark/AF-Q8N323-F1-model_v1.pdb	446	98.0
124525	tdark/AF-Q8N323-F1-model_v1.pdb	447	96.5
124526	tdark/AF-Q8N323-F1-model_v1.pdb	448	96.1
124527	tdark/AF-Q8N323-F1-model_v1.pdb	449	97.9
124528	tdark/AF-Q8N323-F1-model_v1.pdb	450	98.0
124529	tdark/AF-Q8N323-F1-model_v1.pdb	451	96.8
124530	tdark/AF-Q8N323-F1-model_v1.pdb	452	97.2
124531	tdark/AF-Q8N323-F1-model_v1.pdb	453	98.0
124532	tdark/AF-Q8N323-F1-model_v1.pdb	454	97.7
124533	tdark/AF-Q8N323-F1-model_v1.pdb	455	97.0
124534	tdark/AF-Q8N323-F1-model_v1.pdb	456	98.2
124535	tdark/AF-Q8N323-F1-model_v1.pdb	457	98.2
124536	tdark/AF-Q8N323-F1-model_v1.pdb	458	97.7
124537	tdark/AF-Q8N323-F1-model_v1.pdb	459	98.0
124538	tdark/AF-Q8N323-F1-model_v1.pdb	460	98.5
124539	tdark/AF-Q8N323-F1-model_v1.pdb	461	98.0
124540	tdark/AF-Q8N323-F1-model_v1.pdb	462	97.9
124541	tdark/AF-Q8N323-F1-model_v1.pdb	463	98.5
124542	tdark/AF-Q8N323-F1-model_v1.pdb	464	98.4
124543	tdark/AF-Q8N323-F1-model_v1.pdb	465	97.3
124544	tdark/AF-Q8N323-F1-model_v1.pdb	466	96.7
124545	tdark/AF-Q8N323-F1-model_v1.pdb	467	97.8
124546	tdark/AF-Q8N323-F1-model_v1.pdb	468	97.3
124547	tdark/AF-Q8N323-F1-model_v1.pdb	469	97.6
124548	tdark/AF-Q8N323-F1-model_v1.pdb	470	98.5
124549	tdark/AF-Q8N323-F1-model_v1.pdb	471	98.5
124550	tdark/AF-Q8N323-F1-model_v1.pdb	472	98.7
124551	tdark/AF-Q8N323-F1-model_v1.pdb	473	98.7
124552	tdark/AF-Q8N323-F1-model_v1.pdb	474	98.5
124553	tdark/AF-Q8N323-F1-model_v1.pdb	475	98.1
124554	tdark/AF-Q8N323-F1-model_v1.pdb	476	97.3
124555	tdark/AF-Q8N323-F1-model_v1.pdb	477	96.2
124556	tdark/AF-Q8N323-F1-model_v1.pdb	478	97.1
124557	tdark/AF-Q8N323-F1-model_v1.pdb	479	96.8
124558	tdark/AF-Q8N323-F1-model_v1.pdb	480	95.9
124559	tdark/AF-Q8N323-F1-model_v1.pdb	481	95.3
124560	tdark/AF-Q8N323-F1-model_v1.pdb	482	91.4
124561	tdark/AF-Q8N323-F1-model_v1.pdb	483	86.5
124562	tdark/AF-Q8N323-F1-model_v1.pdb	484	88.8
124563	tdark/AF-Q8N323-F1-model_v1.pdb	485	92.3
124564	tdark/AF-Q8N323-F1-model_v1.pdb	486	95.1
124565	tdark/AF-Q8N323-F1-model_v1.pdb	487	96.4
124566	tdark/AF-Q8N323-F1-model_v1.pdb	488	96.4
124567	tdark/AF-Q8N323-F1-model_v1.pdb	489	96.2
124568	tdark/AF-Q8N323-F1-model_v1.pdb	490	96.2
124569	tdark/AF-Q8N323-F1-model_v1.pdb	491	97.2
124570	tdark/AF-Q8N323-F1-model_v1.pdb	492	97.8
124571	tdark/AF-Q8N323-F1-model_v1.pdb	493	97.9
124572	tdark/AF-Q8N323-F1-model_v1.pdb	494	97.3
124573	tdark/AF-Q8N323-F1-model_v1.pdb	495	97.5
124574	tdark/AF-Q8N323-F1-model_v1.pdb	496	98.1
124575	tdark/AF-Q8N323-F1-model_v1.pdb	497	98.3
124576	tdark/AF-Q8N323-F1-model_v1.pdb	498	97.4
124577	tdark/AF-Q8N323-F1-model_v1.pdb	499	96.6
124578	tdark/AF-Q8N323-F1-model_v1.pdb	500	98.2
124579	tdark/AF-Q8N323-F1-model_v1.pdb	501	97.5
124580	tdark/AF-Q8N323-F1-model_v1.pdb	502	94.9
124581	tdark/AF-Q8N323-F1-model_v1.pdb	503	95.7
124582	tdark/AF-Q8N323-F1-model_v1.pdb	504	97.8
124583	tdark/AF-Q8N323-F1-model_v1.pdb	505	97.8
124584	tdark/AF-Q8N323-F1-model_v1.pdb	506	95.2
124585	tdark/AF-Q8N323-F1-model_v1.pdb	507	94.8
124586	tdark/AF-Q8N323-F1-model_v1.pdb	508	97.6
124587	tdark/AF-Q8N323-F1-model_v1.pdb	509	97.6
124588	tdark/AF-Q8N323-F1-model_v1.pdb	510	98.4
124589	tdark/AF-Q8N323-F1-model_v1.pdb	511	97.7
124590	tdark/AF-Q8N323-F1-model_v1.pdb	512	97.5
124591	tdark/AF-Q8N323-F1-model_v1.pdb	513	97.7
124592	tdark/AF-Q8N323-F1-model_v1.pdb	514	96.6
124593	tdark/AF-Q8N323-F1-model_v1.pdb	515	97.3
124594	tdark/AF-Q8N323-F1-model_v1.pdb	516	97.0
124595	tdark/AF-Q8N323-F1-model_v1.pdb	517	97.2
124596	tdark/AF-Q8N323-F1-model_v1.pdb	518	97.8
124597	tdark/AF-Q8N323-F1-model_v1.pdb	519	97.9
124598	tdark/AF-Q8N323-F1-model_v1.pdb	520	97.9
124599	tdark/AF-Q8N323-F1-model_v1.pdb	521	98.3
124600	tdark/AF-Q8N323-F1-model_v1.pdb	522	97.8
124601	tdark/AF-Q8N323-F1-model_v1.pdb	523	96.6
124602	tdark/AF-Q8N323-F1-model_v1.pdb	524	93.6
124603	tdark/AF-Q8N323-F1-model_v1.pdb	525	91.9
124604	tdark/AF-Q8N323-F1-model_v1.pdb	526	95.4
124605	tdark/AF-Q8N323-F1-model_v1.pdb	527	94.8
124606	tdark/AF-Q8N323-F1-model_v1.pdb	528	95.7
124607	tdark/AF-Q8N323-F1-model_v1.pdb	529	97.0
124608	tdark/AF-Q8N323-F1-model_v1.pdb	530	97.4
124609	tdark/AF-Q8N323-F1-model_v1.pdb	531	97.3
124610	tdark/AF-Q8N323-F1-model_v1.pdb	532	96.1
124611	tdark/AF-Q8N323-F1-model_v1.pdb	533	97.9
124612	tdark/AF-Q8N323-F1-model_v1.pdb	534	98.1
124613	tdark/AF-Q8N323-F1-model_v1.pdb	535	97.2
124614	tdark/AF-Q8N323-F1-model_v1.pdb	536	97.5
124615	tdark/AF-Q8N323-F1-model_v1.pdb	537	98.0
124616	tdark/AF-Q8N323-F1-model_v1.pdb	538	97.8
124617	tdark/AF-Q8N323-F1-model_v1.pdb	539	97.0
124618	tdark/AF-Q8N323-F1-model_v1.pdb	540	97.6
124619	tdark/AF-Q8N323-F1-model_v1.pdb	541	98.1
124620	tdark/AF-Q8N323-F1-model_v1.pdb	542	97.7
124621	tdark/AF-Q8N323-F1-model_v1.pdb	543	97.2
124622	tdark/AF-Q8N323-F1-model_v1.pdb	544	97.5
124623	tdark/AF-Q8N323-F1-model_v1.pdb	545	96.7
124624	tdark/AF-Q8N323-F1-model_v1.pdb	546	94.2
124625	tdark/AF-Q6PK57-F1-model_v1.pdb	0	45.6
124626	tdark/AF-Q6PK57-F1-model_v1.pdb	1	54.9
124627	tdark/AF-Q6PK57-F1-model_v1.pdb	2	55.0
124628	tdark/AF-Q6PK57-F1-model_v1.pdb	3	47.2
124629	tdark/AF-Q6PK57-F1-model_v1.pdb	4	58.8
124630	tdark/AF-Q6PK57-F1-model_v1.pdb	5	54.2
124631	tdark/AF-Q6PK57-F1-model_v1.pdb	6	55.5
124632	tdark/AF-Q6PK57-F1-model_v1.pdb	7	55.6
124633	tdark/AF-Q6PK57-F1-model_v1.pdb	8	54.6
124634	tdark/AF-Q6PK57-F1-model_v1.pdb	9	56.1
124635	tdark/AF-Q6PK57-F1-model_v1.pdb	10	55.7
124636	tdark/AF-Q6PK57-F1-model_v1.pdb	11	57.0
124637	tdark/AF-Q6PK57-F1-model_v1.pdb	12	58.4
124638	tdark/AF-Q6PK57-F1-model_v1.pdb	13	58.8
124639	tdark/AF-Q6PK57-F1-model_v1.pdb	14	59.2
124640	tdark/AF-Q6PK57-F1-model_v1.pdb	15	61.0
124641	tdark/AF-Q6PK57-F1-model_v1.pdb	16	63.5
124642	tdark/AF-Q6PK57-F1-model_v1.pdb	17	65.9
124643	tdark/AF-Q6PK57-F1-model_v1.pdb	18	65.7
124644	tdark/AF-Q6PK57-F1-model_v1.pdb	19	64.3
124645	tdark/AF-Q6PK57-F1-model_v1.pdb	20	68.2
124646	tdark/AF-Q6PK57-F1-model_v1.pdb	21	70.9
124647	tdark/AF-Q6PK57-F1-model_v1.pdb	22	71.2
124648	tdark/AF-Q6PK57-F1-model_v1.pdb	23	78.8
124649	tdark/AF-Q6PK57-F1-model_v1.pdb	24	81.4
124650	tdark/AF-Q6PK57-F1-model_v1.pdb	25	82.8
124651	tdark/AF-Q6PK57-F1-model_v1.pdb	26	87.9
124652	tdark/AF-Q6PK57-F1-model_v1.pdb	27	88.2
124653	tdark/AF-Q6PK57-F1-model_v1.pdb	28	92.7
124654	tdark/AF-Q6PK57-F1-model_v1.pdb	29	92.3
124655	tdark/AF-Q6PK57-F1-model_v1.pdb	30	93.8
124656	tdark/AF-Q6PK57-F1-model_v1.pdb	31	95.5
124657	tdark/AF-Q6PK57-F1-model_v1.pdb	32	96.7
124658	tdark/AF-Q6PK57-F1-model_v1.pdb	33	96.7
124659	tdark/AF-Q6PK57-F1-model_v1.pdb	34	95.5
124660	tdark/AF-Q6PK57-F1-model_v1.pdb	35	97.8
124661	tdark/AF-Q6PK57-F1-model_v1.pdb	36	96.9
124662	tdark/AF-Q6PK57-F1-model_v1.pdb	37	98.4
124663	tdark/AF-Q6PK57-F1-model_v1.pdb	38	98.4
124664	tdark/AF-Q6PK57-F1-model_v1.pdb	39	98.2
124665	tdark/AF-Q6PK57-F1-model_v1.pdb	40	98.3
124666	tdark/AF-Q6PK57-F1-model_v1.pdb	41	98.4
124667	tdark/AF-Q6PK57-F1-model_v1.pdb	42	98.5
124668	tdark/AF-Q6PK57-F1-model_v1.pdb	43	98.4
124669	tdark/AF-Q6PK57-F1-model_v1.pdb	44	98.5
124670	tdark/AF-Q6PK57-F1-model_v1.pdb	45	98.6
124671	tdark/AF-Q6PK57-F1-model_v1.pdb	46	98.0
124672	tdark/AF-Q6PK57-F1-model_v1.pdb	47	97.9
124673	tdark/AF-Q6PK57-F1-model_v1.pdb	48	98.4
124674	tdark/AF-Q6PK57-F1-model_v1.pdb	49	98.5
124675	tdark/AF-Q6PK57-F1-model_v1.pdb	50	98.0
124676	tdark/AF-Q6PK57-F1-model_v1.pdb	51	97.7
124677	tdark/AF-Q6PK57-F1-model_v1.pdb	52	98.4
124678	tdark/AF-Q6PK57-F1-model_v1.pdb	53	97.7
124679	tdark/AF-Q6PK57-F1-model_v1.pdb	54	96.5
124680	tdark/AF-Q6PK57-F1-model_v1.pdb	55	95.4
124681	tdark/AF-Q6PK57-F1-model_v1.pdb	56	97.8
124682	tdark/AF-Q6PK57-F1-model_v1.pdb	57	98.0
124683	tdark/AF-Q6PK57-F1-model_v1.pdb	58	97.9
124684	tdark/AF-Q6PK57-F1-model_v1.pdb	59	95.8
124685	tdark/AF-Q6PK57-F1-model_v1.pdb	60	97.8
124686	tdark/AF-Q6PK57-F1-model_v1.pdb	61	98.1
124687	tdark/AF-Q6PK57-F1-model_v1.pdb	62	98.2
124688	tdark/AF-Q6PK57-F1-model_v1.pdb	63	96.7
124689	tdark/AF-Q6PK57-F1-model_v1.pdb	64	97.8
124690	tdark/AF-Q6PK57-F1-model_v1.pdb	65	98.3
124691	tdark/AF-Q6PK57-F1-model_v1.pdb	66	97.3
124692	tdark/AF-Q6PK57-F1-model_v1.pdb	67	96.2
124693	tdark/AF-Q6PK57-F1-model_v1.pdb	68	95.8
124694	tdark/AF-Q6PK57-F1-model_v1.pdb	69	96.6
124695	tdark/AF-Q6PK57-F1-model_v1.pdb	70	97.0
124696	tdark/AF-Q6PK57-F1-model_v1.pdb	71	95.9
124697	tdark/AF-Q6PK57-F1-model_v1.pdb	72	96.7
124698	tdark/AF-Q6PK57-F1-model_v1.pdb	73	96.6
124699	tdark/AF-Q6PK57-F1-model_v1.pdb	74	94.9
124700	tdark/AF-Q6PK57-F1-model_v1.pdb	75	94.0
124701	tdark/AF-Q6PK57-F1-model_v1.pdb	76	94.2
124702	tdark/AF-Q6PK57-F1-model_v1.pdb	77	93.7
124703	tdark/AF-Q6PK57-F1-model_v1.pdb	78	88.5
124704	tdark/AF-Q6PK57-F1-model_v1.pdb	79	89.3
124705	tdark/AF-Q6PK57-F1-model_v1.pdb	80	89.2
124706	tdark/AF-Q6PK57-F1-model_v1.pdb	81	87.9
124707	tdark/AF-Q6PK57-F1-model_v1.pdb	82	84.8
124708	tdark/AF-Q6PK57-F1-model_v1.pdb	83	86.8
124709	tdark/AF-Q6PK57-F1-model_v1.pdb	84	84.5
124710	tdark/AF-Q6PK57-F1-model_v1.pdb	85	80.0
124711	tdark/AF-Q6PK57-F1-model_v1.pdb	86	78.2
124712	tdark/AF-Q6PK57-F1-model_v1.pdb	87	72.8
124713	tdark/AF-Q6PK57-F1-model_v1.pdb	88	71.9
124714	tdark/AF-Q6PK57-F1-model_v1.pdb	89	74.9
124715	tdark/AF-Q6PK57-F1-model_v1.pdb	90	73.4
124716	tdark/AF-Q6PK57-F1-model_v1.pdb	91	76.7
124717	tdark/AF-Q6PK57-F1-model_v1.pdb	92	78.6
124718	tdark/AF-Q6PK57-F1-model_v1.pdb	93	76.7
124719	tdark/AF-Q6PK57-F1-model_v1.pdb	94	78.3
124720	tdark/AF-Q6PK57-F1-model_v1.pdb	95	79.8
124721	tdark/AF-Q6PK57-F1-model_v1.pdb	96	79.9
124722	tdark/AF-Q6PK57-F1-model_v1.pdb	97	74.9
124723	tdark/AF-Q6PK57-F1-model_v1.pdb	98	74.1
124724	tdark/AF-Q6PK57-F1-model_v1.pdb	99	78.8
124725	tdark/AF-Q6PK57-F1-model_v1.pdb	100	75.4
124726	tdark/AF-Q6PK57-F1-model_v1.pdb	101	61.2
124727	tdark/AF-P0DH78-F1-model_v1.pdb	0	60.3
124728	tdark/AF-P0DH78-F1-model_v1.pdb	1	63.1
124729	tdark/AF-P0DH78-F1-model_v1.pdb	2	52.8
124730	tdark/AF-P0DH78-F1-model_v1.pdb	3	56.3
124731	tdark/AF-P0DH78-F1-model_v1.pdb	4	60.8
124732	tdark/AF-P0DH78-F1-model_v1.pdb	5	59.9
124733	tdark/AF-P0DH78-F1-model_v1.pdb	6	54.6
124734	tdark/AF-P0DH78-F1-model_v1.pdb	7	63.6
124735	tdark/AF-P0DH78-F1-model_v1.pdb	8	65.8
124736	tdark/AF-P0DH78-F1-model_v1.pdb	9	65.0
124737	tdark/AF-P0DH78-F1-model_v1.pdb	10	50.2
124738	tdark/AF-P0DH78-F1-model_v1.pdb	11	58.6
124739	tdark/AF-P0DH78-F1-model_v1.pdb	12	47.2
124740	tdark/AF-P0DH78-F1-model_v1.pdb	13	42.9
124741	tdark/AF-P0DH78-F1-model_v1.pdb	14	39.3
124742	tdark/AF-P0DH78-F1-model_v1.pdb	15	42.5
124743	tdark/AF-P0DH78-F1-model_v1.pdb	16	49.0
124744	tdark/AF-P0DH78-F1-model_v1.pdb	17	50.2
124745	tdark/AF-P0DH78-F1-model_v1.pdb	18	54.4
124746	tdark/AF-P0DH78-F1-model_v1.pdb	19	63.8
124747	tdark/AF-P0DH78-F1-model_v1.pdb	20	74.0
124748	tdark/AF-P0DH78-F1-model_v1.pdb	21	88.2
124749	tdark/AF-P0DH78-F1-model_v1.pdb	22	95.1
124750	tdark/AF-P0DH78-F1-model_v1.pdb	23	97.2
124751	tdark/AF-P0DH78-F1-model_v1.pdb	24	95.5
124752	tdark/AF-P0DH78-F1-model_v1.pdb	25	97.1
124753	tdark/AF-P0DH78-F1-model_v1.pdb	26	97.4
124754	tdark/AF-P0DH78-F1-model_v1.pdb	27	95.7
124755	tdark/AF-P0DH78-F1-model_v1.pdb	28	96.1
124756	tdark/AF-P0DH78-F1-model_v1.pdb	29	95.7
124757	tdark/AF-P0DH78-F1-model_v1.pdb	30	96.8
124758	tdark/AF-P0DH78-F1-model_v1.pdb	31	94.4
124759	tdark/AF-P0DH78-F1-model_v1.pdb	32	92.9
124760	tdark/AF-P0DH78-F1-model_v1.pdb	33	89.2
124761	tdark/AF-P0DH78-F1-model_v1.pdb	34	85.9
124762	tdark/AF-P0DH78-F1-model_v1.pdb	35	96.5
124763	tdark/AF-P0DH78-F1-model_v1.pdb	36	96.9
124764	tdark/AF-P0DH78-F1-model_v1.pdb	37	97.5
124765	tdark/AF-P0DH78-F1-model_v1.pdb	38	97.8
124766	tdark/AF-P0DH78-F1-model_v1.pdb	39	97.8
124767	tdark/AF-P0DH78-F1-model_v1.pdb	40	98.2
124768	tdark/AF-P0DH78-F1-model_v1.pdb	41	96.8
124769	tdark/AF-P0DH78-F1-model_v1.pdb	42	97.8
124770	tdark/AF-P0DH78-F1-model_v1.pdb	43	96.7
124771	tdark/AF-P0DH78-F1-model_v1.pdb	44	97.7
124772	tdark/AF-P0DH78-F1-model_v1.pdb	45	97.6
124773	tdark/AF-P0DH78-F1-model_v1.pdb	46	97.9
124774	tdark/AF-P0DH78-F1-model_v1.pdb	47	98.0
124775	tdark/AF-P0DH78-F1-model_v1.pdb	48	97.9
124776	tdark/AF-P0DH78-F1-model_v1.pdb	49	97.7
124777	tdark/AF-P0DH78-F1-model_v1.pdb	50	98.2
124778	tdark/AF-P0DH78-F1-model_v1.pdb	51	97.8
124779	tdark/AF-P0DH78-F1-model_v1.pdb	52	97.1
124780	tdark/AF-P0DH78-F1-model_v1.pdb	53	97.2
124781	tdark/AF-P0DH78-F1-model_v1.pdb	54	97.1
124782	tdark/AF-P0DH78-F1-model_v1.pdb	55	97.1
124783	tdark/AF-P0DH78-F1-model_v1.pdb	56	93.4
124784	tdark/AF-P0DH78-F1-model_v1.pdb	57	91.9
124785	tdark/AF-P0DH78-F1-model_v1.pdb	58	89.6
124786	tdark/AF-P0DH78-F1-model_v1.pdb	59	88.9
124787	tdark/AF-P0DH78-F1-model_v1.pdb	60	90.2
124788	tdark/AF-P0DH78-F1-model_v1.pdb	61	93.4
124789	tdark/AF-P0DH78-F1-model_v1.pdb	62	96.1
124790	tdark/AF-P0DH78-F1-model_v1.pdb	63	97.0
124791	tdark/AF-P0DH78-F1-model_v1.pdb	64	98.0
124792	tdark/AF-P0DH78-F1-model_v1.pdb	65	97.6
124793	tdark/AF-P0DH78-F1-model_v1.pdb	66	98.3
124794	tdark/AF-P0DH78-F1-model_v1.pdb	67	97.2
124795	tdark/AF-P0DH78-F1-model_v1.pdb	68	97.2
124796	tdark/AF-P0DH78-F1-model_v1.pdb	69	97.8
124797	tdark/AF-P0DH78-F1-model_v1.pdb	70	96.7
124798	tdark/AF-P0DH78-F1-model_v1.pdb	71	97.7
124799	tdark/AF-P0DH78-F1-model_v1.pdb	72	96.3
124800	tdark/AF-P0DH78-F1-model_v1.pdb	73	97.6
124801	tdark/AF-P0DH78-F1-model_v1.pdb	74	96.8
124802	tdark/AF-P0DH78-F1-model_v1.pdb	75	97.2
124803	tdark/AF-P0DH78-F1-model_v1.pdb	76	96.3
124804	tdark/AF-P0DH78-F1-model_v1.pdb	77	92.5
124805	tdark/AF-P0DH78-F1-model_v1.pdb	78	94.3
124806	tdark/AF-P0DH78-F1-model_v1.pdb	79	95.3
124807	tdark/AF-P0DH78-F1-model_v1.pdb	80	96.4
124808	tdark/AF-P0DH78-F1-model_v1.pdb	81	95.7
124809	tdark/AF-P0DH78-F1-model_v1.pdb	82	96.8
124810	tdark/AF-P0DH78-F1-model_v1.pdb	83	97.3
124811	tdark/AF-P0DH78-F1-model_v1.pdb	84	97.2
124812	tdark/AF-P0DH78-F1-model_v1.pdb	85	96.9
124813	tdark/AF-P0DH78-F1-model_v1.pdb	86	96.7
124814	tdark/AF-P0DH78-F1-model_v1.pdb	87	95.2
124815	tdark/AF-P0DH78-F1-model_v1.pdb	88	94.7
124816	tdark/AF-P0DH78-F1-model_v1.pdb	89	94.4
124817	tdark/AF-P0DH78-F1-model_v1.pdb	90	95.0
124818	tdark/AF-P0DH78-F1-model_v1.pdb	91	94.6
124819	tdark/AF-P0DH78-F1-model_v1.pdb	92	92.7
124820	tdark/AF-P0DH78-F1-model_v1.pdb	93	92.4
124821	tdark/AF-P0DH78-F1-model_v1.pdb	94	91.7
124822	tdark/AF-P0DH78-F1-model_v1.pdb	95	90.7
124823	tdark/AF-P0DH78-F1-model_v1.pdb	96	84.0
124824	tdark/AF-P0DH78-F1-model_v1.pdb	97	80.6
124825	tdark/AF-P0DH78-F1-model_v1.pdb	98	71.3
124826	tdark/AF-P0DH78-F1-model_v1.pdb	99	59.8
124827	tdark/AF-P0DH78-F1-model_v1.pdb	100	55.7
124828	tdark/AF-P0DH78-F1-model_v1.pdb	101	56.9
124829	tdark/AF-P0DH78-F1-model_v1.pdb	102	55.5
124830	tdark/AF-P0DH78-F1-model_v1.pdb	103	51.9
124831	tdark/AF-P0DH78-F1-model_v1.pdb	104	54.4
124832	tdark/AF-P0DH78-F1-model_v1.pdb	105	55.8
124833	tdark/AF-P0DH78-F1-model_v1.pdb	106	48.6
124834	tdark/AF-P0DH78-F1-model_v1.pdb	107	60.4
124835	tdark/AF-P0DH78-F1-model_v1.pdb	108	53.2
124836	tdark/AF-P0DH78-F1-model_v1.pdb	109	53.6
124837	tdark/AF-P0DH78-F1-model_v1.pdb	110	59.4
124838	tdark/AF-P0DH78-F1-model_v1.pdb	111	61.8
124839	tdark/AF-P0DH78-F1-model_v1.pdb	112	50.5
124840	tdark/AF-P0DH78-F1-model_v1.pdb	113	61.5
124841	tdark/AF-P0DH78-F1-model_v1.pdb	114	65.6
124842	tdark/AF-P0DH78-F1-model_v1.pdb	115	67.2
124843	tdark/AF-P0DH78-F1-model_v1.pdb	116	74.0
124844	tdark/AF-P0DH78-F1-model_v1.pdb	117	72.8
124845	tdark/AF-P0DH78-F1-model_v1.pdb	118	68.1
124846	tdark/AF-P0DH78-F1-model_v1.pdb	119	69.6
124847	tdark/AF-P0DH78-F1-model_v1.pdb	120	65.3
124848	tdark/AF-P0DH78-F1-model_v1.pdb	121	58.5
124849	tdark/AF-P0DH78-F1-model_v1.pdb	122	60.6
124850	tdark/AF-P0DH78-F1-model_v1.pdb	123	59.2
124851	tdark/AF-P0DH78-F1-model_v1.pdb	124	61.1
124852	tdark/AF-P0DH78-F1-model_v1.pdb	125	60.1
124853	tdark/AF-P0DH78-F1-model_v1.pdb	126	60.9
124854	tdark/AF-P0DH78-F1-model_v1.pdb	127	63.4
124855	tdark/AF-P0DH78-F1-model_v1.pdb	128	64.1
124856	tdark/AF-P0DH78-F1-model_v1.pdb	129	60.7
124857	tdark/AF-P0DH78-F1-model_v1.pdb	130	62.8
124858	tdark/AF-P0DH78-F1-model_v1.pdb	131	59.7
124859	tdark/AF-P0DH78-F1-model_v1.pdb	132	62.4
124860	tdark/AF-P0DH78-F1-model_v1.pdb	133	68.9
124861	tdark/AF-P0DH78-F1-model_v1.pdb	134	63.3
124862	tdark/AF-P0DH78-F1-model_v1.pdb	135	61.9
124863	tdark/AF-P0DH78-F1-model_v1.pdb	136	61.9
124864	tdark/AF-P0DH78-F1-model_v1.pdb	137	60.4
124865	tdark/AF-P0DH78-F1-model_v1.pdb	138	66.0
124866	tdark/AF-P0DH78-F1-model_v1.pdb	139	68.0
124867	tdark/AF-P0DH78-F1-model_v1.pdb	140	62.1
124868	tdark/AF-P0DH78-F1-model_v1.pdb	141	63.1
124869	tdark/AF-P0DH78-F1-model_v1.pdb	142	61.6
124870	tdark/AF-P0DH78-F1-model_v1.pdb	143	54.9
124871	tdark/AF-P0DH78-F1-model_v1.pdb	144	61.2
124872	tdark/AF-P0DH78-F1-model_v1.pdb	145	61.9
124873	tdark/AF-P0DH78-F1-model_v1.pdb	146	64.6
124874	tdark/AF-P0DH78-F1-model_v1.pdb	147	60.1
124875	tdark/AF-P0DH78-F1-model_v1.pdb	148	60.0
124876	tdark/AF-P0DH78-F1-model_v1.pdb	149	57.8
124877	tdark/AF-P0DH78-F1-model_v1.pdb	150	55.0
124878	tdark/AF-P0DH78-F1-model_v1.pdb	151	49.0
124879	tdark/AF-P0DH78-F1-model_v1.pdb	152	50.0
124880	tdark/AF-P0DH78-F1-model_v1.pdb	153	46.7
124881	tdark/AF-P0DH78-F1-model_v1.pdb	154	54.7
124882	tdark/AF-P0DH78-F1-model_v1.pdb	155	46.6
124883	tdark/AF-Q8IXT2-F1-model_v1.pdb	0	45.8
124884	tdark/AF-Q8IXT2-F1-model_v1.pdb	1	58.3
124885	tdark/AF-Q8IXT2-F1-model_v1.pdb	2	72.3
124886	tdark/AF-Q8IXT2-F1-model_v1.pdb	3	67.1
124887	tdark/AF-Q8IXT2-F1-model_v1.pdb	4	66.5
124888	tdark/AF-Q8IXT2-F1-model_v1.pdb	5	63.0
124889	tdark/AF-Q8IXT2-F1-model_v1.pdb	6	55.1
124890	tdark/AF-Q8IXT2-F1-model_v1.pdb	7	58.4
124891	tdark/AF-Q8IXT2-F1-model_v1.pdb	8	47.5
124892	tdark/AF-Q8IXT2-F1-model_v1.pdb	9	60.3
124893	tdark/AF-Q8IXT2-F1-model_v1.pdb	10	55.2
124894	tdark/AF-Q8IXT2-F1-model_v1.pdb	11	58.9
124895	tdark/AF-Q8IXT2-F1-model_v1.pdb	12	64.1
124896	tdark/AF-Q8IXT2-F1-model_v1.pdb	13	44.3
124897	tdark/AF-Q8IXT2-F1-model_v1.pdb	14	49.9
124898	tdark/AF-Q8IXT2-F1-model_v1.pdb	15	47.2
124899	tdark/AF-Q8IXT2-F1-model_v1.pdb	16	54.4
124900	tdark/AF-Q8IXT2-F1-model_v1.pdb	17	45.7
124901	tdark/AF-Q8IXT2-F1-model_v1.pdb	18	49.3
124902	tdark/AF-Q8IXT2-F1-model_v1.pdb	19	43.6
124903	tdark/AF-Q8IXT2-F1-model_v1.pdb	20	43.9
124904	tdark/AF-Q8IXT2-F1-model_v1.pdb	21	47.5
124905	tdark/AF-Q8IXT2-F1-model_v1.pdb	22	44.3
124906	tdark/AF-Q8IXT2-F1-model_v1.pdb	23	46.4
124907	tdark/AF-Q8IXT2-F1-model_v1.pdb	24	51.8
124908	tdark/AF-Q8IXT2-F1-model_v1.pdb	25	49.0
124909	tdark/AF-Q8IXT2-F1-model_v1.pdb	26	43.9
124910	tdark/AF-Q8IXT2-F1-model_v1.pdb	27	59.1
124911	tdark/AF-Q8IXT2-F1-model_v1.pdb	28	50.1
124912	tdark/AF-Q8IXT2-F1-model_v1.pdb	29	59.6
124913	tdark/AF-Q8IXT2-F1-model_v1.pdb	30	56.2
124914	tdark/AF-Q8IXT2-F1-model_v1.pdb	31	53.6
124915	tdark/AF-Q8IXT2-F1-model_v1.pdb	32	55.2
124916	tdark/AF-Q8IXT2-F1-model_v1.pdb	33	52.2
124917	tdark/AF-Q8IXT2-F1-model_v1.pdb	34	56.8
124918	tdark/AF-Q8IXT2-F1-model_v1.pdb	35	62.0
124919	tdark/AF-Q8IXT2-F1-model_v1.pdb	36	62.5
124920	tdark/AF-Q8IXT2-F1-model_v1.pdb	37	80.6
124921	tdark/AF-Q8IXT2-F1-model_v1.pdb	38	86.3
124922	tdark/AF-Q8IXT2-F1-model_v1.pdb	39	94.4
124923	tdark/AF-Q8IXT2-F1-model_v1.pdb	40	96.5
124924	tdark/AF-Q8IXT2-F1-model_v1.pdb	41	97.2
124925	tdark/AF-Q8IXT2-F1-model_v1.pdb	42	96.7
124926	tdark/AF-Q8IXT2-F1-model_v1.pdb	43	97.7
124927	tdark/AF-Q8IXT2-F1-model_v1.pdb	44	97.9
124928	tdark/AF-Q8IXT2-F1-model_v1.pdb	45	97.3
124929	tdark/AF-Q8IXT2-F1-model_v1.pdb	46	97.6
124930	tdark/AF-Q8IXT2-F1-model_v1.pdb	47	98.3
124931	tdark/AF-Q8IXT2-F1-model_v1.pdb	48	97.4
124932	tdark/AF-Q8IXT2-F1-model_v1.pdb	49	97.3
124933	tdark/AF-Q8IXT2-F1-model_v1.pdb	50	96.3
124934	tdark/AF-Q8IXT2-F1-model_v1.pdb	51	96.1
124935	tdark/AF-Q8IXT2-F1-model_v1.pdb	52	96.2
124936	tdark/AF-Q8IXT2-F1-model_v1.pdb	53	95.3
124937	tdark/AF-Q8IXT2-F1-model_v1.pdb	54	94.7
124938	tdark/AF-Q8IXT2-F1-model_v1.pdb	55	95.1
124939	tdark/AF-Q8IXT2-F1-model_v1.pdb	56	97.0
124940	tdark/AF-Q8IXT2-F1-model_v1.pdb	57	94.7
124941	tdark/AF-Q8IXT2-F1-model_v1.pdb	58	96.1
124942	tdark/AF-Q8IXT2-F1-model_v1.pdb	59	96.6
124943	tdark/AF-Q8IXT2-F1-model_v1.pdb	60	97.5
124944	tdark/AF-Q8IXT2-F1-model_v1.pdb	61	97.5
124945	tdark/AF-Q8IXT2-F1-model_v1.pdb	62	98.0
124946	tdark/AF-Q8IXT2-F1-model_v1.pdb	63	96.7
124947	tdark/AF-Q8IXT2-F1-model_v1.pdb	64	96.7
124948	tdark/AF-Q8IXT2-F1-model_v1.pdb	65	98.0
124949	tdark/AF-Q8IXT2-F1-model_v1.pdb	66	97.9
124950	tdark/AF-Q8IXT2-F1-model_v1.pdb	67	98.5
124951	tdark/AF-Q8IXT2-F1-model_v1.pdb	68	98.2
124952	tdark/AF-Q8IXT2-F1-model_v1.pdb	69	98.2
124953	tdark/AF-Q8IXT2-F1-model_v1.pdb	70	98.3
124954	tdark/AF-Q8IXT2-F1-model_v1.pdb	71	98.3
124955	tdark/AF-Q8IXT2-F1-model_v1.pdb	72	98.1
124956	tdark/AF-Q8IXT2-F1-model_v1.pdb	73	97.5
124957	tdark/AF-Q8IXT2-F1-model_v1.pdb	74	96.9
124958	tdark/AF-Q8IXT2-F1-model_v1.pdb	75	98.2
124959	tdark/AF-Q8IXT2-F1-model_v1.pdb	76	98.3
124960	tdark/AF-Q8IXT2-F1-model_v1.pdb	77	97.3
124961	tdark/AF-Q8IXT2-F1-model_v1.pdb	78	98.4
124962	tdark/AF-Q8IXT2-F1-model_v1.pdb	79	98.4
124963	tdark/AF-Q8IXT2-F1-model_v1.pdb	80	98.5
124964	tdark/AF-Q8IXT2-F1-model_v1.pdb	81	98.5
124965	tdark/AF-Q8IXT2-F1-model_v1.pdb	82	98.5
124966	tdark/AF-Q8IXT2-F1-model_v1.pdb	83	98.7
124967	tdark/AF-Q8IXT2-F1-model_v1.pdb	84	98.7
124968	tdark/AF-Q8IXT2-F1-model_v1.pdb	85	98.5
124969	tdark/AF-Q8IXT2-F1-model_v1.pdb	86	98.6
124970	tdark/AF-Q8IXT2-F1-model_v1.pdb	87	98.6
124971	tdark/AF-Q8IXT2-F1-model_v1.pdb	88	98.3
124972	tdark/AF-Q8IXT2-F1-model_v1.pdb	89	98.0
124973	tdark/AF-Q8IXT2-F1-model_v1.pdb	90	97.8
124974	tdark/AF-Q8IXT2-F1-model_v1.pdb	91	97.4
124975	tdark/AF-Q8IXT2-F1-model_v1.pdb	92	96.7
124976	tdark/AF-Q8IXT2-F1-model_v1.pdb	93	96.2
124977	tdark/AF-Q8IXT2-F1-model_v1.pdb	94	96.0
124978	tdark/AF-Q8IXT2-F1-model_v1.pdb	95	95.5
124979	tdark/AF-Q8IXT2-F1-model_v1.pdb	96	94.7
124980	tdark/AF-Q8IXT2-F1-model_v1.pdb	97	92.3
124981	tdark/AF-Q8IXT2-F1-model_v1.pdb	98	92.4
124982	tdark/AF-Q8IXT2-F1-model_v1.pdb	99	87.3
124983	tdark/AF-Q8IXT2-F1-model_v1.pdb	100	84.9
124984	tdark/AF-Q8IXT2-F1-model_v1.pdb	101	76.4
124985	tdark/AF-Q8IXT2-F1-model_v1.pdb	102	68.3
124986	tdark/AF-Q8IXT2-F1-model_v1.pdb	103	58.8
124987	tdark/AF-Q8IXT2-F1-model_v1.pdb	104	52.8
124988	tdark/AF-Q8IXT2-F1-model_v1.pdb	105	52.5
124989	tdark/AF-Q8IXT2-F1-model_v1.pdb	106	55.9
124990	tdark/AF-Q8IXT2-F1-model_v1.pdb	107	50.5
124991	tdark/AF-Q8IXT2-F1-model_v1.pdb	108	49.5
124992	tdark/AF-Q8IXT2-F1-model_v1.pdb	109	55.7
124993	tdark/AF-Q8IXT2-F1-model_v1.pdb	110	57.7
124994	tdark/AF-Q8IXT2-F1-model_v1.pdb	111	58.4
124995	tdark/AF-Q8IXT2-F1-model_v1.pdb	112	54.7
124996	tdark/AF-Q8IXT2-F1-model_v1.pdb	113	49.7
124997	tdark/AF-Q8IXT2-F1-model_v1.pdb	114	59.3
124998	tdark/AF-Q8IXT2-F1-model_v1.pdb	115	43.7
124999	tdark/AF-Q8IXT2-F1-model_v1.pdb	116	47.2
125000	tdark/AF-Q8IXT2-F1-model_v1.pdb	117	44.5
125001	tdark/AF-Q8IXT2-F1-model_v1.pdb	118	51.8
125002	tdark/AF-Q8IXT2-F1-model_v1.pdb	119	39.0
125003	tdark/AF-Q8IXT2-F1-model_v1.pdb	120	40.3
125004	tdark/AF-Q8IXT2-F1-model_v1.pdb	121	49.3
125005	tdark/AF-Q8IXT2-F1-model_v1.pdb	122	48.5
125006	tdark/AF-Q8IXT2-F1-model_v1.pdb	123	47.0
125007	tdark/AF-Q8IXT2-F1-model_v1.pdb	124	45.8
125008	tdark/AF-Q8IXT2-F1-model_v1.pdb	125	52.9
125009	tdark/AF-Q8IXT2-F1-model_v1.pdb	126	49.3
125010	tdark/AF-Q8IXT2-F1-model_v1.pdb	127	51.9
125011	tdark/AF-Q8IXT2-F1-model_v1.pdb	128	50.3
125012	tdark/AF-Q8IXT2-F1-model_v1.pdb	129	51.5
125013	tdark/AF-Q8IXT2-F1-model_v1.pdb	130	46.6
125014	tdark/AF-Q8IXT2-F1-model_v1.pdb	131	41.8
125015	tdark/AF-Q8IXT2-F1-model_v1.pdb	132	47.1
125016	tdark/AF-Q8IXT2-F1-model_v1.pdb	133	47.9
125017	tdark/AF-Q8IXT2-F1-model_v1.pdb	134	37.4
125018	tdark/AF-Q8IXT2-F1-model_v1.pdb	135	43.4
125019	tdark/AF-Q8IXT2-F1-model_v1.pdb	136	45.9
125020	tdark/AF-Q8IXT2-F1-model_v1.pdb	137	42.3
125021	tdark/AF-Q8IXT2-F1-model_v1.pdb	138	46.5
125022	tdark/AF-Q8IXT2-F1-model_v1.pdb	139	43.6
125023	tdark/AF-Q8IXT2-F1-model_v1.pdb	140	44.8
125024	tdark/AF-Q8IXT2-F1-model_v1.pdb	141	51.1
125025	tdark/AF-Q8IXT2-F1-model_v1.pdb	142	38.0
125026	tdark/AF-Q8IXT2-F1-model_v1.pdb	143	49.1
125027	tdark/AF-Q8IXT2-F1-model_v1.pdb	144	52.0
125028	tdark/AF-Q8IXT2-F1-model_v1.pdb	145	48.9
125029	tdark/AF-Q8IXT2-F1-model_v1.pdb	146	56.2
125030	tdark/AF-Q8IXT2-F1-model_v1.pdb	147	40.6
125031	tdark/AF-Q8IXT2-F1-model_v1.pdb	148	48.0
125032	tdark/AF-Q8IXT2-F1-model_v1.pdb	149	44.5
125033	tdark/AF-Q8IXT2-F1-model_v1.pdb	150	51.2
125034	tdark/AF-Q8IXT2-F1-model_v1.pdb	151	37.6
125035	tdark/AF-Q8IXT2-F1-model_v1.pdb	152	43.2
125036	tdark/AF-Q8IXT2-F1-model_v1.pdb	153	39.7
125037	tdark/AF-Q8IXT2-F1-model_v1.pdb	154	46.9
125038	tdark/AF-Q8IXT2-F1-model_v1.pdb	155	46.0
125039	tdark/AF-Q8IXT2-F1-model_v1.pdb	156	35.2
125040	tdark/AF-Q8IXT2-F1-model_v1.pdb	157	43.1
125041	tdark/AF-Q8IXT2-F1-model_v1.pdb	158	38.5
125042	tdark/AF-Q8IXT2-F1-model_v1.pdb	159	53.6
125043	tdark/AF-Q8IXT2-F1-model_v1.pdb	160	50.4
125044	tdark/AF-Q8IXT2-F1-model_v1.pdb	161	38.4
125045	tdark/AF-Q8IXT2-F1-model_v1.pdb	162	41.8
125046	tdark/AF-Q8IXT2-F1-model_v1.pdb	163	38.6
125047	tdark/AF-Q8IXT2-F1-model_v1.pdb	164	43.7
125048	tdark/AF-Q8IXT2-F1-model_v1.pdb	165	46.7
125049	tdark/AF-Q8IXT2-F1-model_v1.pdb	166	41.3
125050	tdark/AF-Q8IXT2-F1-model_v1.pdb	167	44.5
125051	tdark/AF-Q8IXT2-F1-model_v1.pdb	168	55.1
125052	tdark/AF-Q8IXT2-F1-model_v1.pdb	169	56.1
125053	tdark/AF-Q8IXT2-F1-model_v1.pdb	170	68.1
125054	tdark/AF-Q8IXT2-F1-model_v1.pdb	171	67.4
125055	tdark/AF-Q8IXT2-F1-model_v1.pdb	172	57.8
125056	tdark/AF-Q8IXT2-F1-model_v1.pdb	173	66.1
125057	tdark/AF-Q8IXT2-F1-model_v1.pdb	174	55.6
125058	tdark/AF-Q8IXT2-F1-model_v1.pdb	175	52.0
125059	tdark/AF-Q8IXT2-F1-model_v1.pdb	176	52.7
125060	tdark/AF-Q8IXT2-F1-model_v1.pdb	177	49.7
125061	tdark/AF-Q8IXT2-F1-model_v1.pdb	178	46.8
125062	tdark/AF-Q8IXT2-F1-model_v1.pdb	179	51.3
125063	tdark/AF-Q8IXT2-F1-model_v1.pdb	180	48.7
125064	tdark/AF-Q8IXT2-F1-model_v1.pdb	181	55.9
125065	tdark/AF-Q8IXT2-F1-model_v1.pdb	182	58.9
125066	tdark/AF-Q8IXT2-F1-model_v1.pdb	183	60.3
125067	tdark/AF-Q8IXT2-F1-model_v1.pdb	184	50.4
125068	tdark/AF-Q8IXT2-F1-model_v1.pdb	185	47.5
125069	tdark/AF-Q8IXT2-F1-model_v1.pdb	186	54.2
125070	tdark/AF-Q8IXT2-F1-model_v1.pdb	187	57.3
125071	tdark/AF-Q8IXT2-F1-model_v1.pdb	188	58.7
125072	tdark/AF-Q8IXT2-F1-model_v1.pdb	189	58.9
125073	tdark/AF-Q8IXT2-F1-model_v1.pdb	190	55.1
125074	tdark/AF-Q8IXT2-F1-model_v1.pdb	191	58.2
125075	tdark/AF-Q8IXT2-F1-model_v1.pdb	192	58.5
125076	tdark/AF-Q8IXT2-F1-model_v1.pdb	193	47.4
125077	tdark/AF-Q8IXT2-F1-model_v1.pdb	194	48.8
125078	tdark/AF-Q8IXT2-F1-model_v1.pdb	195	48.0
125079	tdark/AF-Q8IXT2-F1-model_v1.pdb	196	46.2
125080	tdark/AF-Q8IXT2-F1-model_v1.pdb	197	41.4
125081	tdark/AF-Q8IXT2-F1-model_v1.pdb	198	38.1
125082	tdark/AF-Q8IXT2-F1-model_v1.pdb	199	46.9
125083	tdark/AF-Q8IXT2-F1-model_v1.pdb	200	45.6
125084	tdark/AF-Q8IXT2-F1-model_v1.pdb	201	39.1
125085	tdark/AF-Q8IXT2-F1-model_v1.pdb	202	42.9
125086	tdark/AF-Q8IXT2-F1-model_v1.pdb	203	40.0
125087	tdark/AF-Q8IXT2-F1-model_v1.pdb	204	45.5
125088	tdark/AF-Q8IXT2-F1-model_v1.pdb	205	51.3
125089	tdark/AF-Q8IXT2-F1-model_v1.pdb	206	53.7
125090	tdark/AF-Q8IXT2-F1-model_v1.pdb	207	44.3
125091	tdark/AF-Q8IXT2-F1-model_v1.pdb	208	53.1
125092	tdark/AF-Q8IXT2-F1-model_v1.pdb	209	47.1
125093	tdark/AF-Q8IXT2-F1-model_v1.pdb	210	44.5
125094	tdark/AF-Q8IXT2-F1-model_v1.pdb	211	51.9
125095	tdark/AF-Q8IXT2-F1-model_v1.pdb	212	46.8
125096	tdark/AF-Q8IXT2-F1-model_v1.pdb	213	46.6
125097	tdark/AF-Q8IXT2-F1-model_v1.pdb	214	44.2
125098	tdark/AF-Q8IXT2-F1-model_v1.pdb	215	38.6
125099	tdark/AF-Q8IXT2-F1-model_v1.pdb	216	42.7
125100	tdark/AF-Q8IXT2-F1-model_v1.pdb	217	35.6
125101	tdark/AF-Q8IXT2-F1-model_v1.pdb	218	38.2
125102	tdark/AF-Q8IXT2-F1-model_v1.pdb	219	38.6
125103	tdark/AF-Q8IXT2-F1-model_v1.pdb	220	42.9
125104	tdark/AF-Q8IXT2-F1-model_v1.pdb	221	47.9
125105	tdark/AF-Q8IXT2-F1-model_v1.pdb	222	43.4
125106	tdark/AF-Q8IXT2-F1-model_v1.pdb	223	44.1
125107	tdark/AF-Q8IXT2-F1-model_v1.pdb	224	40.6
125108	tdark/AF-Q8IXT2-F1-model_v1.pdb	225	40.5
125109	tdark/AF-Q8IXT2-F1-model_v1.pdb	226	42.2
125110	tdark/AF-Q8IXT2-F1-model_v1.pdb	227	41.2
125111	tdark/AF-Q8IXT2-F1-model_v1.pdb	228	42.3
125112	tdark/AF-Q8IXT2-F1-model_v1.pdb	229	38.1
125113	tdark/AF-Q8IXT2-F1-model_v1.pdb	230	45.8
125114	tdark/AF-Q8IXT2-F1-model_v1.pdb	231	42.3
125115	tdark/AF-Q8IXT2-F1-model_v1.pdb	232	43.4
125116	tdark/AF-Q8IXT2-F1-model_v1.pdb	233	51.2
125117	tdark/AF-Q8IXT2-F1-model_v1.pdb	234	39.4
125118	tdark/AF-Q8IXT2-F1-model_v1.pdb	235	46.7
125119	tdark/AF-Q8IXT2-F1-model_v1.pdb	236	46.7
125120	tdark/AF-Q8IXT2-F1-model_v1.pdb	237	41.5
125121	tdark/AF-Q8IXT2-F1-model_v1.pdb	238	43.7
125122	tdark/AF-Q8IXT2-F1-model_v1.pdb	239	43.6
125123	tdark/AF-Q8IXT2-F1-model_v1.pdb	240	52.5
125124	tdark/AF-Q8IXT2-F1-model_v1.pdb	241	43.0
125125	tdark/AF-Q8IXT2-F1-model_v1.pdb	242	50.8
125126	tdark/AF-Q8IXT2-F1-model_v1.pdb	243	46.1
125127	tdark/AF-Q8IXT2-F1-model_v1.pdb	244	54.1
125128	tdark/AF-Q8IXT2-F1-model_v1.pdb	245	46.9
125129	tdark/AF-Q8IXT2-F1-model_v1.pdb	246	50.0
125130	tdark/AF-Q8IXT2-F1-model_v1.pdb	247	44.3
125131	tdark/AF-Q8IXT2-F1-model_v1.pdb	248	53.0
125132	tdark/AF-Q8IXT2-F1-model_v1.pdb	249	39.5
125133	tdark/AF-Q8IXT2-F1-model_v1.pdb	250	46.5
125134	tdark/AF-Q8IXT2-F1-model_v1.pdb	251	42.1
125135	tdark/AF-Q8IXT2-F1-model_v1.pdb	252	45.7
125136	tdark/AF-Q8IXT2-F1-model_v1.pdb	253	43.7
125137	tdark/AF-Q8IXT2-F1-model_v1.pdb	254	38.0
125138	tdark/AF-Q8IXT2-F1-model_v1.pdb	255	47.1
125139	tdark/AF-Q8IXT2-F1-model_v1.pdb	256	35.9
125140	tdark/AF-Q8IXT2-F1-model_v1.pdb	257	43.6
125141	tdark/AF-Q8IXT2-F1-model_v1.pdb	258	42.3
125142	tdark/AF-Q8IXT2-F1-model_v1.pdb	259	40.1
125143	tdark/AF-Q8IXT2-F1-model_v1.pdb	260	41.9
125144	tdark/AF-Q8IXT2-F1-model_v1.pdb	261	43.2
125145	tdark/AF-Q8IXT2-F1-model_v1.pdb	262	40.2
125146	tdark/AF-Q8IXT2-F1-model_v1.pdb	263	46.2
125147	tdark/AF-Q8IXT2-F1-model_v1.pdb	264	37.8
125148	tdark/AF-Q8IXT2-F1-model_v1.pdb	265	41.7
125149	tdark/AF-Q8IXT2-F1-model_v1.pdb	266	41.0
125150	tdark/AF-Q8IXT2-F1-model_v1.pdb	267	34.9
125151	tdark/AF-Q8IXT2-F1-model_v1.pdb	268	39.3
125152	tdark/AF-Q8IXT2-F1-model_v1.pdb	269	38.3
125153	tdark/AF-Q8IXT2-F1-model_v1.pdb	270	40.7
125154	tdark/AF-Q8IXT2-F1-model_v1.pdb	271	38.3
125155	tdark/AF-Q8IXT2-F1-model_v1.pdb	272	42.3
125156	tdark/AF-Q8IXT2-F1-model_v1.pdb	273	38.3
125157	tdark/AF-Q8IXT2-F1-model_v1.pdb	274	47.7
125158	tdark/AF-Q8IXT2-F1-model_v1.pdb	275	38.0
125159	tdark/AF-Q8IXT2-F1-model_v1.pdb	276	47.6
125160	tdark/AF-Q8IXT2-F1-model_v1.pdb	277	40.4
125161	tdark/AF-Q8IXT2-F1-model_v1.pdb	278	53.5
125162	tdark/AF-Q8IXT2-F1-model_v1.pdb	279	43.1
125163	tdark/AF-Q8IXT2-F1-model_v1.pdb	280	48.9
125164	tdark/AF-Q8IXT2-F1-model_v1.pdb	281	53.5
125165	tdark/AF-Q8IXT2-F1-model_v1.pdb	282	68.1
125166	tdark/AF-Q8IXT2-F1-model_v1.pdb	283	76.6
125167	tdark/AF-Q8IXT2-F1-model_v1.pdb	284	78.0
125168	tdark/AF-Q8IXT2-F1-model_v1.pdb	285	84.8
125169	tdark/AF-Q8IXT2-F1-model_v1.pdb	286	88.5
125170	tdark/AF-Q8IXT2-F1-model_v1.pdb	287	89.5
125171	tdark/AF-Q8IXT2-F1-model_v1.pdb	288	94.1
125172	tdark/AF-Q8IXT2-F1-model_v1.pdb	289	92.2
125173	tdark/AF-Q8IXT2-F1-model_v1.pdb	290	93.0
125174	tdark/AF-Q8IXT2-F1-model_v1.pdb	291	94.7
125175	tdark/AF-Q8IXT2-F1-model_v1.pdb	292	91.7
125176	tdark/AF-Q8IXT2-F1-model_v1.pdb	293	92.5
125177	tdark/AF-Q8IXT2-F1-model_v1.pdb	294	93.3
125178	tdark/AF-Q8IXT2-F1-model_v1.pdb	295	92.7
125179	tdark/AF-Q8IXT2-F1-model_v1.pdb	296	89.9
125180	tdark/AF-Q8IXT2-F1-model_v1.pdb	297	86.8
125181	tdark/AF-Q8IXT2-F1-model_v1.pdb	298	85.1
125182	tdark/AF-Q8IXT2-F1-model_v1.pdb	299	81.7
125183	tdark/AF-Q8IXT2-F1-model_v1.pdb	300	74.5
125184	tdark/AF-Q8IXT2-F1-model_v1.pdb	301	79.5
125185	tdark/AF-Q8IXT2-F1-model_v1.pdb	302	69.8
125186	tdark/AF-Q8IXT2-F1-model_v1.pdb	303	63.5
125187	tdark/AF-Q8IXT2-F1-model_v1.pdb	304	59.9
125188	tdark/AF-Q8IXT2-F1-model_v1.pdb	305	59.1
125189	tdark/AF-Q8IXT2-F1-model_v1.pdb	306	51.5
125190	tdark/AF-Q8IXT2-F1-model_v1.pdb	307	50.7
125191	tdark/AF-Q8IXT2-F1-model_v1.pdb	308	52.2
125192	tdark/AF-Q8IXT2-F1-model_v1.pdb	309	51.4
125193	tdark/AF-Q8IXT2-F1-model_v1.pdb	310	48.9
125194	tdark/AF-Q8IXT2-F1-model_v1.pdb	311	49.4
125195	tdark/AF-Q8IXT2-F1-model_v1.pdb	312	49.7
125196	tdark/AF-Q8IXT2-F1-model_v1.pdb	313	53.0
125197	tdark/AF-Q8IXT2-F1-model_v1.pdb	314	55.5
125198	tdark/AF-Q8IXT2-F1-model_v1.pdb	315	55.9
125199	tdark/AF-Q8IXT2-F1-model_v1.pdb	316	50.7
125200	tdark/AF-Q8IXT2-F1-model_v1.pdb	317	55.6
125201	tdark/AF-Q8IXT2-F1-model_v1.pdb	318	54.4
125202	tdark/AF-Q8IXT2-F1-model_v1.pdb	319	64.5
125203	tdark/AF-Q8IXT2-F1-model_v1.pdb	320	53.6
125204	tdark/AF-Q8IXT2-F1-model_v1.pdb	321	49.0
125205	tdark/AF-Q8IXT2-F1-model_v1.pdb	322	48.8
125206	tdark/AF-Q8IXT2-F1-model_v1.pdb	323	49.0
125207	tdark/AF-Q8IXT2-F1-model_v1.pdb	324	52.4
125208	tdark/AF-Q8IXT2-F1-model_v1.pdb	325	61.9
125209	tdark/AF-Q8IXT2-F1-model_v1.pdb	326	49.9
125210	tdark/AF-Q8IXT2-F1-model_v1.pdb	327	46.3
125211	tdark/AF-Q8IXT2-F1-model_v1.pdb	328	72.6
125212	tdark/AF-Q8IXT2-F1-model_v1.pdb	329	65.4
125213	tdark/AF-Q8IXT2-F1-model_v1.pdb	330	46.3
125214	tdark/AF-Q8IXT2-F1-model_v1.pdb	331	68.7
125215	tdark/AF-Q8IXT2-F1-model_v1.pdb	332	52.1
125216	tdark/AF-Q8IXT2-F1-model_v1.pdb	333	49.2
125217	tdark/AF-Q8IXT2-F1-model_v1.pdb	334	45.6
125218	tdark/AF-Q8IXT2-F1-model_v1.pdb	335	52.7
125219	tdark/AF-Q8IXT2-F1-model_v1.pdb	336	44.1
125220	tdark/AF-Q8IXT2-F1-model_v1.pdb	337	49.2
125221	tdark/AF-Q8IXT2-F1-model_v1.pdb	338	46.9
125222	tdark/AF-Q8IXT2-F1-model_v1.pdb	339	57.6
125223	tdark/AF-Q8IXT2-F1-model_v1.pdb	340	52.3
125224	tdark/AF-Q8IXT2-F1-model_v1.pdb	341	57.0
125225	tdark/AF-Q8IXT2-F1-model_v1.pdb	342	61.6
125226	tdark/AF-Q8IXT2-F1-model_v1.pdb	343	40.0
125227	tdark/AF-Q8IXT2-F1-model_v1.pdb	344	51.9
125228	tdark/AF-Q8IXT2-F1-model_v1.pdb	345	50.1
125229	tdark/AF-Q8IXT2-F1-model_v1.pdb	346	56.6
125230	tdark/AF-Q8IXT2-F1-model_v1.pdb	347	47.1
125231	tdark/AF-Q8IXT2-F1-model_v1.pdb	348	58.8
125232	tdark/AF-Q8IXT2-F1-model_v1.pdb	349	50.8
125233	tdark/AF-Q8IXT2-F1-model_v1.pdb	350	59.1
125234	tdark/AF-Q8IXT2-F1-model_v1.pdb	351	51.0
125235	tdark/AF-Q8IXT2-F1-model_v1.pdb	352	51.1
125236	tdark/AF-Q8IXT2-F1-model_v1.pdb	353	44.7
125237	tdark/AF-Q8IXT2-F1-model_v1.pdb	354	51.7
125238	tdark/AF-Q8IXT2-F1-model_v1.pdb	355	50.7
125239	tdark/AF-Q8IXT2-F1-model_v1.pdb	356	51.3
125240	tdark/AF-Q8IXT2-F1-model_v1.pdb	357	52.4
125241	tdark/AF-Q8IXT2-F1-model_v1.pdb	358	53.6
125242	tdark/AF-Q8IXT2-F1-model_v1.pdb	359	57.5
125243	tdark/AF-Q8IXT2-F1-model_v1.pdb	360	54.8
125244	tdark/AF-Q8IXT2-F1-model_v1.pdb	361	55.9
125245	tdark/AF-Q8IXT2-F1-model_v1.pdb	362	61.2
125246	tdark/AF-Q8IXT2-F1-model_v1.pdb	363	62.9
125247	tdark/AF-Q8IXT2-F1-model_v1.pdb	364	55.0
125248	tdark/AF-Q8IXT2-F1-model_v1.pdb	365	54.4
125249	tdark/AF-Q8IXT2-F1-model_v1.pdb	366	52.1
125250	tdark/AF-A0A075B6K6-F1-model_v1.pdb	0	51.7
125251	tdark/AF-A0A075B6K6-F1-model_v1.pdb	1	52.8
125252	tdark/AF-A0A075B6K6-F1-model_v1.pdb	2	50.8
125253	tdark/AF-A0A075B6K6-F1-model_v1.pdb	3	60.2
125254	tdark/AF-A0A075B6K6-F1-model_v1.pdb	4	59.3
125255	tdark/AF-A0A075B6K6-F1-model_v1.pdb	5	62.0
125256	tdark/AF-A0A075B6K6-F1-model_v1.pdb	6	61.0
125257	tdark/AF-A0A075B6K6-F1-model_v1.pdb	7	60.1
125258	tdark/AF-A0A075B6K6-F1-model_v1.pdb	8	63.2
125259	tdark/AF-A0A075B6K6-F1-model_v1.pdb	9	64.0
125260	tdark/AF-A0A075B6K6-F1-model_v1.pdb	10	63.8
125261	tdark/AF-A0A075B6K6-F1-model_v1.pdb	11	66.9
125262	tdark/AF-A0A075B6K6-F1-model_v1.pdb	12	63.7
125263	tdark/AF-A0A075B6K6-F1-model_v1.pdb	13	62.5
125264	tdark/AF-A0A075B6K6-F1-model_v1.pdb	14	64.7
125265	tdark/AF-A0A075B6K6-F1-model_v1.pdb	15	60.8
125266	tdark/AF-A0A075B6K6-F1-model_v1.pdb	16	65.5
125267	tdark/AF-A0A075B6K6-F1-model_v1.pdb	17	66.4
125268	tdark/AF-A0A075B6K6-F1-model_v1.pdb	18	78.1
125269	tdark/AF-A0A075B6K6-F1-model_v1.pdb	19	85.2
125270	tdark/AF-A0A075B6K6-F1-model_v1.pdb	20	90.4
125271	tdark/AF-A0A075B6K6-F1-model_v1.pdb	21	94.6
125272	tdark/AF-A0A075B6K6-F1-model_v1.pdb	22	96.5
125273	tdark/AF-A0A075B6K6-F1-model_v1.pdb	23	97.5
125274	tdark/AF-A0A075B6K6-F1-model_v1.pdb	24	98.1
125275	tdark/AF-A0A075B6K6-F1-model_v1.pdb	25	97.9
125276	tdark/AF-A0A075B6K6-F1-model_v1.pdb	26	97.1
125277	tdark/AF-A0A075B6K6-F1-model_v1.pdb	27	96.7
125278	tdark/AF-A0A075B6K6-F1-model_v1.pdb	28	96.0
125279	tdark/AF-A0A075B6K6-F1-model_v1.pdb	29	95.8
125280	tdark/AF-A0A075B6K6-F1-model_v1.pdb	30	96.2
125281	tdark/AF-A0A075B6K6-F1-model_v1.pdb	31	96.9
125282	tdark/AF-A0A075B6K6-F1-model_v1.pdb	32	96.9
125283	tdark/AF-A0A075B6K6-F1-model_v1.pdb	33	97.1
125284	tdark/AF-A0A075B6K6-F1-model_v1.pdb	34	97.7
125285	tdark/AF-A0A075B6K6-F1-model_v1.pdb	35	97.1
125286	tdark/AF-A0A075B6K6-F1-model_v1.pdb	36	97.7
125287	tdark/AF-A0A075B6K6-F1-model_v1.pdb	37	97.7
125288	tdark/AF-A0A075B6K6-F1-model_v1.pdb	38	98.4
125289	tdark/AF-A0A075B6K6-F1-model_v1.pdb	39	98.3
125290	tdark/AF-A0A075B6K6-F1-model_v1.pdb	40	98.2
125291	tdark/AF-A0A075B6K6-F1-model_v1.pdb	41	97.9
125292	tdark/AF-A0A075B6K6-F1-model_v1.pdb	42	96.6
125293	tdark/AF-A0A075B6K6-F1-model_v1.pdb	43	94.6
125294	tdark/AF-A0A075B6K6-F1-model_v1.pdb	44	92.0
125295	tdark/AF-A0A075B6K6-F1-model_v1.pdb	45	91.5
125296	tdark/AF-A0A075B6K6-F1-model_v1.pdb	46	92.1
125297	tdark/AF-A0A075B6K6-F1-model_v1.pdb	47	93.2
125298	tdark/AF-A0A075B6K6-F1-model_v1.pdb	48	93.9
125299	tdark/AF-A0A075B6K6-F1-model_v1.pdb	49	94.5
125300	tdark/AF-A0A075B6K6-F1-model_v1.pdb	50	96.1
125301	tdark/AF-A0A075B6K6-F1-model_v1.pdb	51	97.3
125302	tdark/AF-A0A075B6K6-F1-model_v1.pdb	52	97.8
125303	tdark/AF-A0A075B6K6-F1-model_v1.pdb	53	98.1
125304	tdark/AF-A0A075B6K6-F1-model_v1.pdb	54	97.5
125305	tdark/AF-A0A075B6K6-F1-model_v1.pdb	55	96.8
125306	tdark/AF-A0A075B6K6-F1-model_v1.pdb	56	96.2
125307	tdark/AF-A0A075B6K6-F1-model_v1.pdb	57	94.7
125308	tdark/AF-A0A075B6K6-F1-model_v1.pdb	58	94.1
125309	tdark/AF-A0A075B6K6-F1-model_v1.pdb	59	94.4
125310	tdark/AF-A0A075B6K6-F1-model_v1.pdb	60	94.4
125311	tdark/AF-A0A075B6K6-F1-model_v1.pdb	61	94.6
125312	tdark/AF-A0A075B6K6-F1-model_v1.pdb	62	95.6
125313	tdark/AF-A0A075B6K6-F1-model_v1.pdb	63	96.0
125314	tdark/AF-A0A075B6K6-F1-model_v1.pdb	64	97.0
125315	tdark/AF-A0A075B6K6-F1-model_v1.pdb	65	97.5
125316	tdark/AF-A0A075B6K6-F1-model_v1.pdb	66	97.6
125317	tdark/AF-A0A075B6K6-F1-model_v1.pdb	67	97.4
125318	tdark/AF-A0A075B6K6-F1-model_v1.pdb	68	97.9
125319	tdark/AF-A0A075B6K6-F1-model_v1.pdb	69	97.4
125320	tdark/AF-A0A075B6K6-F1-model_v1.pdb	70	96.6
125321	tdark/AF-A0A075B6K6-F1-model_v1.pdb	71	96.6
125322	tdark/AF-A0A075B6K6-F1-model_v1.pdb	72	96.6
125323	tdark/AF-A0A075B6K6-F1-model_v1.pdb	73	97.4
125324	tdark/AF-A0A075B6K6-F1-model_v1.pdb	74	97.0
125325	tdark/AF-A0A075B6K6-F1-model_v1.pdb	75	97.0
125326	tdark/AF-A0A075B6K6-F1-model_v1.pdb	76	96.8
125327	tdark/AF-A0A075B6K6-F1-model_v1.pdb	77	96.4
125328	tdark/AF-A0A075B6K6-F1-model_v1.pdb	78	95.5
125329	tdark/AF-A0A075B6K6-F1-model_v1.pdb	79	95.4
125330	tdark/AF-A0A075B6K6-F1-model_v1.pdb	80	95.7
125331	tdark/AF-A0A075B6K6-F1-model_v1.pdb	81	95.9
125332	tdark/AF-A0A075B6K6-F1-model_v1.pdb	82	95.9
125333	tdark/AF-A0A075B6K6-F1-model_v1.pdb	83	97.2
125334	tdark/AF-A0A075B6K6-F1-model_v1.pdb	84	97.2
125335	tdark/AF-A0A075B6K6-F1-model_v1.pdb	85	97.6
125336	tdark/AF-A0A075B6K6-F1-model_v1.pdb	86	97.9
125337	tdark/AF-A0A075B6K6-F1-model_v1.pdb	87	98.2
125338	tdark/AF-A0A075B6K6-F1-model_v1.pdb	88	98.0
125339	tdark/AF-A0A075B6K6-F1-model_v1.pdb	89	97.2
125340	tdark/AF-A0A075B6K6-F1-model_v1.pdb	90	96.3
125341	tdark/AF-A0A075B6K6-F1-model_v1.pdb	91	96.7
125342	tdark/AF-A0A075B6K6-F1-model_v1.pdb	92	98.0
125343	tdark/AF-A0A075B6K6-F1-model_v1.pdb	93	97.8
125344	tdark/AF-A0A075B6K6-F1-model_v1.pdb	94	98.4
125345	tdark/AF-A0A075B6K6-F1-model_v1.pdb	95	98.3
125346	tdark/AF-A0A075B6K6-F1-model_v1.pdb	96	97.7
125347	tdark/AF-A0A075B6K6-F1-model_v1.pdb	97	94.2
125348	tdark/AF-A0A075B6K6-F1-model_v1.pdb	98	96.6
125349	tdark/AF-A0A075B6K6-F1-model_v1.pdb	99	96.6
125350	tdark/AF-A0A075B6K6-F1-model_v1.pdb	100	96.6
125351	tdark/AF-A0A075B6K6-F1-model_v1.pdb	101	96.4
125352	tdark/AF-A0A075B6K6-F1-model_v1.pdb	102	94.0
125353	tdark/AF-A0A075B6K6-F1-model_v1.pdb	103	92.8
125354	tdark/AF-A0A075B6K6-F1-model_v1.pdb	104	95.0
125355	tdark/AF-A0A075B6K6-F1-model_v1.pdb	105	95.3
125356	tdark/AF-A0A075B6K6-F1-model_v1.pdb	106	96.4
125357	tdark/AF-A0A075B6K6-F1-model_v1.pdb	107	97.3
125358	tdark/AF-A0A075B6K6-F1-model_v1.pdb	108	97.8
125359	tdark/AF-A0A075B6K6-F1-model_v1.pdb	109	97.3
125360	tdark/AF-A0A075B6K6-F1-model_v1.pdb	110	97.3
125361	tdark/AF-A0A075B6K6-F1-model_v1.pdb	111	95.9
125362	tdark/AF-A0A075B6K6-F1-model_v1.pdb	112	93.5
125363	tdark/AF-A0A075B6K6-F1-model_v1.pdb	113	88.2
125364	tdark/AF-A0A075B6K6-F1-model_v1.pdb	114	72.5
125365	tdark/AF-A0A075B6K6-F1-model_v1.pdb	115	57.6
125366	tdark/AF-A0A075B6K6-F1-model_v1.pdb	116	53.0
125367	tdark/AF-A0A075B6K6-F1-model_v1.pdb	117	41.8
125368	tdark/AF-A0A075B6K6-F1-model_v1.pdb	118	47.2
125369	tdark/AF-A0A075B6K6-F1-model_v1.pdb	119	33.9
125370	tdark/AF-A0A075B6K6-F1-model_v1.pdb	120	43.0
125371	tdark/AF-A0A075B6K6-F1-model_v1.pdb	121	36.0
125372	tdark/AF-P0C8F1-F1-model_v1.pdb	0	60.4
125373	tdark/AF-P0C8F1-F1-model_v1.pdb	1	68.6
125374	tdark/AF-P0C8F1-F1-model_v1.pdb	2	73.5
125375	tdark/AF-P0C8F1-F1-model_v1.pdb	3	75.6
125376	tdark/AF-P0C8F1-F1-model_v1.pdb	4	78.4
125377	tdark/AF-P0C8F1-F1-model_v1.pdb	5	79.0
125378	tdark/AF-P0C8F1-F1-model_v1.pdb	6	80.8
125379	tdark/AF-P0C8F1-F1-model_v1.pdb	7	81.8
125380	tdark/AF-P0C8F1-F1-model_v1.pdb	8	81.2
125381	tdark/AF-P0C8F1-F1-model_v1.pdb	9	80.3
125382	tdark/AF-P0C8F1-F1-model_v1.pdb	10	78.9
125383	tdark/AF-P0C8F1-F1-model_v1.pdb	11	77.8
125384	tdark/AF-P0C8F1-F1-model_v1.pdb	12	77.5
125385	tdark/AF-P0C8F1-F1-model_v1.pdb	13	76.1
125386	tdark/AF-P0C8F1-F1-model_v1.pdb	14	71.7
125387	tdark/AF-P0C8F1-F1-model_v1.pdb	15	70.9
125388	tdark/AF-P0C8F1-F1-model_v1.pdb	16	68.4
125389	tdark/AF-P0C8F1-F1-model_v1.pdb	17	62.9
125390	tdark/AF-P0C8F1-F1-model_v1.pdb	18	63.2
125391	tdark/AF-P0C8F1-F1-model_v1.pdb	19	70.8
125392	tdark/AF-P0C8F1-F1-model_v1.pdb	20	80.1
125393	tdark/AF-P0C8F1-F1-model_v1.pdb	21	90.2
125394	tdark/AF-P0C8F1-F1-model_v1.pdb	22	95.8
125395	tdark/AF-P0C8F1-F1-model_v1.pdb	23	96.3
125396	tdark/AF-P0C8F1-F1-model_v1.pdb	24	97.8
125397	tdark/AF-P0C8F1-F1-model_v1.pdb	25	97.5
125398	tdark/AF-P0C8F1-F1-model_v1.pdb	26	98.0
125399	tdark/AF-P0C8F1-F1-model_v1.pdb	27	98.1
125400	tdark/AF-P0C8F1-F1-model_v1.pdb	28	97.1
125401	tdark/AF-P0C8F1-F1-model_v1.pdb	29	96.9
125402	tdark/AF-P0C8F1-F1-model_v1.pdb	30	96.0
125403	tdark/AF-P0C8F1-F1-model_v1.pdb	31	91.5
125404	tdark/AF-P0C8F1-F1-model_v1.pdb	32	86.7
125405	tdark/AF-P0C8F1-F1-model_v1.pdb	33	86.2
125406	tdark/AF-P0C8F1-F1-model_v1.pdb	34	93.8
125407	tdark/AF-P0C8F1-F1-model_v1.pdb	35	96.5
125408	tdark/AF-P0C8F1-F1-model_v1.pdb	36	97.0
125409	tdark/AF-P0C8F1-F1-model_v1.pdb	37	97.5
125410	tdark/AF-P0C8F1-F1-model_v1.pdb	38	96.5
125411	tdark/AF-P0C8F1-F1-model_v1.pdb	39	96.9
125412	tdark/AF-P0C8F1-F1-model_v1.pdb	40	97.1
125413	tdark/AF-P0C8F1-F1-model_v1.pdb	41	96.7
125414	tdark/AF-P0C8F1-F1-model_v1.pdb	42	97.0
125415	tdark/AF-P0C8F1-F1-model_v1.pdb	43	96.3
125416	tdark/AF-P0C8F1-F1-model_v1.pdb	44	96.5
125417	tdark/AF-P0C8F1-F1-model_v1.pdb	45	94.8
125418	tdark/AF-P0C8F1-F1-model_v1.pdb	46	93.4
125419	tdark/AF-P0C8F1-F1-model_v1.pdb	47	96.0
125420	tdark/AF-P0C8F1-F1-model_v1.pdb	48	98.1
125421	tdark/AF-P0C8F1-F1-model_v1.pdb	49	98.1
125422	tdark/AF-P0C8F1-F1-model_v1.pdb	50	98.4
125423	tdark/AF-P0C8F1-F1-model_v1.pdb	51	98.3
125424	tdark/AF-P0C8F1-F1-model_v1.pdb	52	97.8
125425	tdark/AF-P0C8F1-F1-model_v1.pdb	53	97.0
125426	tdark/AF-P0C8F1-F1-model_v1.pdb	54	96.6
125427	tdark/AF-P0C8F1-F1-model_v1.pdb	55	96.6
125428	tdark/AF-P0C8F1-F1-model_v1.pdb	56	96.7
125429	tdark/AF-P0C8F1-F1-model_v1.pdb	57	96.9
125430	tdark/AF-P0C8F1-F1-model_v1.pdb	58	93.5
125431	tdark/AF-P0C8F1-F1-model_v1.pdb	59	92.4
125432	tdark/AF-P0C8F1-F1-model_v1.pdb	60	94.8
125433	tdark/AF-P0C8F1-F1-model_v1.pdb	61	94.3
125434	tdark/AF-P0C8F1-F1-model_v1.pdb	62	95.2
125435	tdark/AF-P0C8F1-F1-model_v1.pdb	63	95.8
125436	tdark/AF-P0C8F1-F1-model_v1.pdb	64	96.7
125437	tdark/AF-P0C8F1-F1-model_v1.pdb	65	97.0
125438	tdark/AF-P0C8F1-F1-model_v1.pdb	66	98.1
125439	tdark/AF-P0C8F1-F1-model_v1.pdb	67	98.1
125440	tdark/AF-P0C8F1-F1-model_v1.pdb	68	98.0
125441	tdark/AF-P0C8F1-F1-model_v1.pdb	69	98.2
125442	tdark/AF-P0C8F1-F1-model_v1.pdb	70	98.1
125443	tdark/AF-P0C8F1-F1-model_v1.pdb	71	97.4
125444	tdark/AF-P0C8F1-F1-model_v1.pdb	72	98.3
125445	tdark/AF-P0C8F1-F1-model_v1.pdb	73	98.0
125446	tdark/AF-P0C8F1-F1-model_v1.pdb	74	98.2
125447	tdark/AF-P0C8F1-F1-model_v1.pdb	75	97.7
125448	tdark/AF-P0C8F1-F1-model_v1.pdb	76	97.7
125449	tdark/AF-P0C8F1-F1-model_v1.pdb	77	97.3
125450	tdark/AF-P0C8F1-F1-model_v1.pdb	78	96.8
125451	tdark/AF-P0C8F1-F1-model_v1.pdb	79	95.4
125452	tdark/AF-P0C8F1-F1-model_v1.pdb	80	94.3
125453	tdark/AF-P0C8F1-F1-model_v1.pdb	81	94.8
125454	tdark/AF-P0C8F1-F1-model_v1.pdb	82	97.1
125455	tdark/AF-P0C8F1-F1-model_v1.pdb	83	98.1
125456	tdark/AF-P0C8F1-F1-model_v1.pdb	84	97.7
125457	tdark/AF-P0C8F1-F1-model_v1.pdb	85	97.5
125458	tdark/AF-P0C8F1-F1-model_v1.pdb	86	98.0
125459	tdark/AF-P0C8F1-F1-model_v1.pdb	87	98.1
125460	tdark/AF-P0C8F1-F1-model_v1.pdb	88	98.3
125461	tdark/AF-P0C8F1-F1-model_v1.pdb	89	97.8
125462	tdark/AF-P0C8F1-F1-model_v1.pdb	90	96.0
125463	tdark/AF-P0C8F1-F1-model_v1.pdb	91	95.8
125464	tdark/AF-P0C8F1-F1-model_v1.pdb	92	95.7
125465	tdark/AF-P0C8F1-F1-model_v1.pdb	93	96.3
125466	tdark/AF-P0C8F1-F1-model_v1.pdb	94	96.7
125467	tdark/AF-P0C8F1-F1-model_v1.pdb	95	96.1
125468	tdark/AF-P0C8F1-F1-model_v1.pdb	96	84.9
125469	tdark/AF-P0C8F1-F1-model_v1.pdb	97	68.0
125470	tdark/AF-Q7Z5U6-F1-model_v1.pdb	0	80.1
125471	tdark/AF-Q7Z5U6-F1-model_v1.pdb	1	90.6
125472	tdark/AF-Q7Z5U6-F1-model_v1.pdb	2	94.8
125473	tdark/AF-Q7Z5U6-F1-model_v1.pdb	3	96.2
125474	tdark/AF-Q7Z5U6-F1-model_v1.pdb	4	97.4
125475	tdark/AF-Q7Z5U6-F1-model_v1.pdb	5	96.8
125476	tdark/AF-Q7Z5U6-F1-model_v1.pdb	6	94.2
125477	tdark/AF-Q7Z5U6-F1-model_v1.pdb	7	93.0
125478	tdark/AF-Q7Z5U6-F1-model_v1.pdb	8	97.1
125479	tdark/AF-Q7Z5U6-F1-model_v1.pdb	9	95.8
125480	tdark/AF-Q7Z5U6-F1-model_v1.pdb	10	97.0
125481	tdark/AF-Q7Z5U6-F1-model_v1.pdb	11	98.2
125482	tdark/AF-Q7Z5U6-F1-model_v1.pdb	12	98.5
125483	tdark/AF-Q7Z5U6-F1-model_v1.pdb	13	98.4
125484	tdark/AF-Q7Z5U6-F1-model_v1.pdb	14	98.4
125485	tdark/AF-Q7Z5U6-F1-model_v1.pdb	15	98.3
125486	tdark/AF-Q7Z5U6-F1-model_v1.pdb	16	97.8
125487	tdark/AF-Q7Z5U6-F1-model_v1.pdb	17	96.1
125488	tdark/AF-Q7Z5U6-F1-model_v1.pdb	18	94.7
125489	tdark/AF-Q7Z5U6-F1-model_v1.pdb	19	87.9
125490	tdark/AF-Q7Z5U6-F1-model_v1.pdb	20	87.4
125491	tdark/AF-Q7Z5U6-F1-model_v1.pdb	21	88.9
125492	tdark/AF-Q7Z5U6-F1-model_v1.pdb	22	94.5
125493	tdark/AF-Q7Z5U6-F1-model_v1.pdb	23	97.1
125494	tdark/AF-Q7Z5U6-F1-model_v1.pdb	24	98.0
125495	tdark/AF-Q7Z5U6-F1-model_v1.pdb	25	98.6
125496	tdark/AF-Q7Z5U6-F1-model_v1.pdb	26	98.4
125497	tdark/AF-Q7Z5U6-F1-model_v1.pdb	27	98.4
125498	tdark/AF-Q7Z5U6-F1-model_v1.pdb	28	97.9
125499	tdark/AF-Q7Z5U6-F1-model_v1.pdb	29	95.9
125500	tdark/AF-Q7Z5U6-F1-model_v1.pdb	30	95.2
125501	tdark/AF-Q7Z5U6-F1-model_v1.pdb	31	96.7
125502	tdark/AF-Q7Z5U6-F1-model_v1.pdb	32	97.9
125503	tdark/AF-Q7Z5U6-F1-model_v1.pdb	33	98.0
125504	tdark/AF-Q7Z5U6-F1-model_v1.pdb	34	97.6
125505	tdark/AF-Q7Z5U6-F1-model_v1.pdb	35	97.3
125506	tdark/AF-Q7Z5U6-F1-model_v1.pdb	36	95.0
125507	tdark/AF-Q7Z5U6-F1-model_v1.pdb	37	93.1
125508	tdark/AF-Q7Z5U6-F1-model_v1.pdb	38	92.0
125509	tdark/AF-Q7Z5U6-F1-model_v1.pdb	39	94.9
125510	tdark/AF-Q7Z5U6-F1-model_v1.pdb	40	95.5
125511	tdark/AF-Q7Z5U6-F1-model_v1.pdb	41	96.1
125512	tdark/AF-Q7Z5U6-F1-model_v1.pdb	42	95.0
125513	tdark/AF-Q7Z5U6-F1-model_v1.pdb	43	94.4
125514	tdark/AF-Q7Z5U6-F1-model_v1.pdb	44	95.6
125515	tdark/AF-Q7Z5U6-F1-model_v1.pdb	45	95.8
125516	tdark/AF-Q7Z5U6-F1-model_v1.pdb	46	95.5
125517	tdark/AF-Q7Z5U6-F1-model_v1.pdb	47	94.2
125518	tdark/AF-Q7Z5U6-F1-model_v1.pdb	48	86.8
125519	tdark/AF-Q7Z5U6-F1-model_v1.pdb	49	88.0
125520	tdark/AF-Q7Z5U6-F1-model_v1.pdb	50	89.3
125521	tdark/AF-Q7Z5U6-F1-model_v1.pdb	51	96.2
125522	tdark/AF-Q7Z5U6-F1-model_v1.pdb	52	98.1
125523	tdark/AF-Q7Z5U6-F1-model_v1.pdb	53	98.4
125524	tdark/AF-Q7Z5U6-F1-model_v1.pdb	54	98.3
125525	tdark/AF-Q7Z5U6-F1-model_v1.pdb	55	98.5
125526	tdark/AF-Q7Z5U6-F1-model_v1.pdb	56	98.4
125527	tdark/AF-Q7Z5U6-F1-model_v1.pdb	57	98.0
125528	tdark/AF-Q7Z5U6-F1-model_v1.pdb	58	97.6
125529	tdark/AF-Q7Z5U6-F1-model_v1.pdb	59	96.6
125530	tdark/AF-Q7Z5U6-F1-model_v1.pdb	60	92.1
125531	tdark/AF-Q7Z5U6-F1-model_v1.pdb	61	92.3
125532	tdark/AF-Q7Z5U6-F1-model_v1.pdb	62	94.2
125533	tdark/AF-Q7Z5U6-F1-model_v1.pdb	63	89.9
125534	tdark/AF-Q7Z5U6-F1-model_v1.pdb	64	92.6
125535	tdark/AF-Q7Z5U6-F1-model_v1.pdb	65	96.3
125536	tdark/AF-Q7Z5U6-F1-model_v1.pdb	66	97.7
125537	tdark/AF-Q7Z5U6-F1-model_v1.pdb	67	98.3
125538	tdark/AF-Q7Z5U6-F1-model_v1.pdb	68	98.3
125539	tdark/AF-Q7Z5U6-F1-model_v1.pdb	69	98.3
125540	tdark/AF-Q7Z5U6-F1-model_v1.pdb	70	97.8
125541	tdark/AF-Q7Z5U6-F1-model_v1.pdb	71	97.2
125542	tdark/AF-Q7Z5U6-F1-model_v1.pdb	72	97.3
125543	tdark/AF-Q7Z5U6-F1-model_v1.pdb	73	97.6
125544	tdark/AF-Q7Z5U6-F1-model_v1.pdb	74	98.2
125545	tdark/AF-Q7Z5U6-F1-model_v1.pdb	75	97.5
125546	tdark/AF-Q7Z5U6-F1-model_v1.pdb	76	97.6
125547	tdark/AF-Q7Z5U6-F1-model_v1.pdb	77	97.5
125548	tdark/AF-Q7Z5U6-F1-model_v1.pdb	78	96.0
125549	tdark/AF-Q7Z5U6-F1-model_v1.pdb	79	95.0
125550	tdark/AF-Q7Z5U6-F1-model_v1.pdb	80	91.5
125551	tdark/AF-Q7Z5U6-F1-model_v1.pdb	81	92.2
125552	tdark/AF-Q7Z5U6-F1-model_v1.pdb	82	90.5
125553	tdark/AF-Q7Z5U6-F1-model_v1.pdb	83	84.5
125554	tdark/AF-Q7Z5U6-F1-model_v1.pdb	84	83.6
125555	tdark/AF-Q7Z5U6-F1-model_v1.pdb	85	87.5
125556	tdark/AF-Q7Z5U6-F1-model_v1.pdb	86	92.7
125557	tdark/AF-Q7Z5U6-F1-model_v1.pdb	87	95.1
125558	tdark/AF-Q7Z5U6-F1-model_v1.pdb	88	95.4
125559	tdark/AF-Q7Z5U6-F1-model_v1.pdb	89	97.6
125560	tdark/AF-Q7Z5U6-F1-model_v1.pdb	90	96.8
125561	tdark/AF-Q7Z5U6-F1-model_v1.pdb	91	97.0
125562	tdark/AF-Q7Z5U6-F1-model_v1.pdb	92	97.6
125563	tdark/AF-Q7Z5U6-F1-model_v1.pdb	93	95.9
125564	tdark/AF-Q7Z5U6-F1-model_v1.pdb	94	98.0
125565	tdark/AF-Q7Z5U6-F1-model_v1.pdb	95	98.0
125566	tdark/AF-Q7Z5U6-F1-model_v1.pdb	96	98.7
125567	tdark/AF-Q7Z5U6-F1-model_v1.pdb	97	98.5
125568	tdark/AF-Q7Z5U6-F1-model_v1.pdb	98	98.6
125569	tdark/AF-Q7Z5U6-F1-model_v1.pdb	99	98.7
125570	tdark/AF-Q7Z5U6-F1-model_v1.pdb	100	98.5
125571	tdark/AF-Q7Z5U6-F1-model_v1.pdb	101	98.1
125572	tdark/AF-Q7Z5U6-F1-model_v1.pdb	102	96.9
125573	tdark/AF-Q7Z5U6-F1-model_v1.pdb	103	94.0
125574	tdark/AF-Q7Z5U6-F1-model_v1.pdb	104	93.7
125575	tdark/AF-Q7Z5U6-F1-model_v1.pdb	105	94.9
125576	tdark/AF-Q7Z5U6-F1-model_v1.pdb	106	96.4
125577	tdark/AF-Q7Z5U6-F1-model_v1.pdb	107	97.8
125578	tdark/AF-Q7Z5U6-F1-model_v1.pdb	108	98.5
125579	tdark/AF-Q7Z5U6-F1-model_v1.pdb	109	98.7
125580	tdark/AF-Q7Z5U6-F1-model_v1.pdb	110	98.7
125581	tdark/AF-Q7Z5U6-F1-model_v1.pdb	111	98.7
125582	tdark/AF-Q7Z5U6-F1-model_v1.pdb	112	98.6
125583	tdark/AF-Q7Z5U6-F1-model_v1.pdb	113	98.6
125584	tdark/AF-Q7Z5U6-F1-model_v1.pdb	114	98.2
125585	tdark/AF-Q7Z5U6-F1-model_v1.pdb	115	98.0
125586	tdark/AF-Q7Z5U6-F1-model_v1.pdb	116	98.1
125587	tdark/AF-Q7Z5U6-F1-model_v1.pdb	117	98.6
125588	tdark/AF-Q7Z5U6-F1-model_v1.pdb	118	98.5
125589	tdark/AF-Q7Z5U6-F1-model_v1.pdb	119	98.4
125590	tdark/AF-Q7Z5U6-F1-model_v1.pdb	120	98.2
125591	tdark/AF-Q7Z5U6-F1-model_v1.pdb	121	97.7
125592	tdark/AF-Q7Z5U6-F1-model_v1.pdb	122	96.8
125593	tdark/AF-Q7Z5U6-F1-model_v1.pdb	123	95.7
125594	tdark/AF-Q7Z5U6-F1-model_v1.pdb	124	96.7
125595	tdark/AF-Q7Z5U6-F1-model_v1.pdb	125	96.6
125596	tdark/AF-Q7Z5U6-F1-model_v1.pdb	126	97.5
125597	tdark/AF-Q7Z5U6-F1-model_v1.pdb	127	98.1
125598	tdark/AF-Q7Z5U6-F1-model_v1.pdb	128	97.2
125599	tdark/AF-Q7Z5U6-F1-model_v1.pdb	129	97.4
125600	tdark/AF-Q7Z5U6-F1-model_v1.pdb	130	97.4
125601	tdark/AF-Q7Z5U6-F1-model_v1.pdb	131	98.0
125602	tdark/AF-Q7Z5U6-F1-model_v1.pdb	132	95.8
125603	tdark/AF-Q7Z5U6-F1-model_v1.pdb	133	97.4
125604	tdark/AF-Q7Z5U6-F1-model_v1.pdb	134	97.9
125605	tdark/AF-Q7Z5U6-F1-model_v1.pdb	135	97.7
125606	tdark/AF-Q7Z5U6-F1-model_v1.pdb	136	98.0
125607	tdark/AF-Q7Z5U6-F1-model_v1.pdb	137	98.5
125608	tdark/AF-Q7Z5U6-F1-model_v1.pdb	138	98.7
125609	tdark/AF-Q7Z5U6-F1-model_v1.pdb	139	98.6
125610	tdark/AF-Q7Z5U6-F1-model_v1.pdb	140	98.7
125611	tdark/AF-Q7Z5U6-F1-model_v1.pdb	141	98.7
125612	tdark/AF-Q7Z5U6-F1-model_v1.pdb	142	98.6
125613	tdark/AF-Q7Z5U6-F1-model_v1.pdb	143	98.4
125614	tdark/AF-Q7Z5U6-F1-model_v1.pdb	144	97.1
125615	tdark/AF-Q7Z5U6-F1-model_v1.pdb	145	94.9
125616	tdark/AF-Q7Z5U6-F1-model_v1.pdb	146	92.5
125617	tdark/AF-Q7Z5U6-F1-model_v1.pdb	147	95.2
125618	tdark/AF-Q7Z5U6-F1-model_v1.pdb	148	93.2
125619	tdark/AF-Q7Z5U6-F1-model_v1.pdb	149	95.0
125620	tdark/AF-Q7Z5U6-F1-model_v1.pdb	150	96.6
125621	tdark/AF-Q7Z5U6-F1-model_v1.pdb	151	97.9
125622	tdark/AF-Q7Z5U6-F1-model_v1.pdb	152	98.5
125623	tdark/AF-Q7Z5U6-F1-model_v1.pdb	153	98.7
125624	tdark/AF-Q7Z5U6-F1-model_v1.pdb	154	98.6
125625	tdark/AF-Q7Z5U6-F1-model_v1.pdb	155	98.4
125626	tdark/AF-Q7Z5U6-F1-model_v1.pdb	156	98.3
125627	tdark/AF-Q7Z5U6-F1-model_v1.pdb	157	97.9
125628	tdark/AF-Q7Z5U6-F1-model_v1.pdb	158	97.4
125629	tdark/AF-Q7Z5U6-F1-model_v1.pdb	159	97.7
125630	tdark/AF-Q7Z5U6-F1-model_v1.pdb	160	98.2
125631	tdark/AF-Q7Z5U6-F1-model_v1.pdb	161	98.0
125632	tdark/AF-Q7Z5U6-F1-model_v1.pdb	162	98.1
125633	tdark/AF-Q7Z5U6-F1-model_v1.pdb	163	97.9
125634	tdark/AF-Q7Z5U6-F1-model_v1.pdb	164	96.0
125635	tdark/AF-Q7Z5U6-F1-model_v1.pdb	165	96.4
125636	tdark/AF-Q7Z5U6-F1-model_v1.pdb	166	94.5
125637	tdark/AF-Q7Z5U6-F1-model_v1.pdb	167	92.8
125638	tdark/AF-Q7Z5U6-F1-model_v1.pdb	168	87.8
125639	tdark/AF-Q7Z5U6-F1-model_v1.pdb	169	94.6
125640	tdark/AF-Q7Z5U6-F1-model_v1.pdb	170	96.5
125641	tdark/AF-Q7Z5U6-F1-model_v1.pdb	171	96.1
125642	tdark/AF-Q7Z5U6-F1-model_v1.pdb	172	96.7
125643	tdark/AF-Q7Z5U6-F1-model_v1.pdb	173	95.8
125644	tdark/AF-Q7Z5U6-F1-model_v1.pdb	174	96.1
125645	tdark/AF-Q7Z5U6-F1-model_v1.pdb	175	95.4
125646	tdark/AF-Q7Z5U6-F1-model_v1.pdb	176	93.9
125647	tdark/AF-Q7Z5U6-F1-model_v1.pdb	177	86.1
125648	tdark/AF-Q7Z5U6-F1-model_v1.pdb	178	71.8
125649	tdark/AF-Q7Z5U6-F1-model_v1.pdb	179	61.6
125650	tdark/AF-Q7Z5U6-F1-model_v1.pdb	180	57.4
125651	tdark/AF-Q7Z5U6-F1-model_v1.pdb	181	52.4
125652	tdark/AF-Q7Z5U6-F1-model_v1.pdb	182	48.8
125653	tdark/AF-Q7Z5U6-F1-model_v1.pdb	183	50.4
125654	tdark/AF-Q7Z5U6-F1-model_v1.pdb	184	46.3
125655	tdark/AF-Q7Z5U6-F1-model_v1.pdb	185	48.5
125656	tdark/AF-Q7Z5U6-F1-model_v1.pdb	186	52.6
125657	tdark/AF-Q7Z5U6-F1-model_v1.pdb	187	47.3
125658	tdark/AF-Q7Z5U6-F1-model_v1.pdb	188	50.5
125659	tdark/AF-Q7Z5U6-F1-model_v1.pdb	189	44.7
125660	tdark/AF-Q7Z5U6-F1-model_v1.pdb	190	44.3
125661	tdark/AF-Q7Z5U6-F1-model_v1.pdb	191	50.4
125662	tdark/AF-Q7Z5U6-F1-model_v1.pdb	192	49.4
125663	tdark/AF-Q7Z5U6-F1-model_v1.pdb	193	56.6
125664	tdark/AF-Q7Z5U6-F1-model_v1.pdb	194	69.7
125665	tdark/AF-Q7Z5U6-F1-model_v1.pdb	195	81.5
125666	tdark/AF-Q7Z5U6-F1-model_v1.pdb	196	91.3
125667	tdark/AF-Q7Z5U6-F1-model_v1.pdb	197	94.6
125668	tdark/AF-Q7Z5U6-F1-model_v1.pdb	198	97.3
125669	tdark/AF-Q7Z5U6-F1-model_v1.pdb	199	98.2
125670	tdark/AF-Q7Z5U6-F1-model_v1.pdb	200	98.3
125671	tdark/AF-Q7Z5U6-F1-model_v1.pdb	201	98.5
125672	tdark/AF-Q7Z5U6-F1-model_v1.pdb	202	98.5
125673	tdark/AF-Q7Z5U6-F1-model_v1.pdb	203	98.1
125674	tdark/AF-Q7Z5U6-F1-model_v1.pdb	204	97.5
125675	tdark/AF-Q7Z5U6-F1-model_v1.pdb	205	96.1
125676	tdark/AF-Q7Z5U6-F1-model_v1.pdb	206	93.9
125677	tdark/AF-Q7Z5U6-F1-model_v1.pdb	207	92.7
125678	tdark/AF-Q7Z5U6-F1-model_v1.pdb	208	94.1
125679	tdark/AF-Q7Z5U6-F1-model_v1.pdb	209	94.3
125680	tdark/AF-Q7Z5U6-F1-model_v1.pdb	210	95.5
125681	tdark/AF-Q7Z5U6-F1-model_v1.pdb	211	97.3
125682	tdark/AF-Q7Z5U6-F1-model_v1.pdb	212	97.8
125683	tdark/AF-Q7Z5U6-F1-model_v1.pdb	213	98.4
125684	tdark/AF-Q7Z5U6-F1-model_v1.pdb	214	98.0
125685	tdark/AF-Q7Z5U6-F1-model_v1.pdb	215	97.8
125686	tdark/AF-Q7Z5U6-F1-model_v1.pdb	216	97.1
125687	tdark/AF-Q7Z5U6-F1-model_v1.pdb	217	94.8
125688	tdark/AF-Q7Z5U6-F1-model_v1.pdb	218	94.9
125689	tdark/AF-Q7Z5U6-F1-model_v1.pdb	219	95.6
125690	tdark/AF-Q7Z5U6-F1-model_v1.pdb	220	96.4
125691	tdark/AF-Q7Z5U6-F1-model_v1.pdb	221	96.1
125692	tdark/AF-Q7Z5U6-F1-model_v1.pdb	222	96.1
125693	tdark/AF-Q7Z5U6-F1-model_v1.pdb	223	96.4
125694	tdark/AF-Q7Z5U6-F1-model_v1.pdb	224	95.6
125695	tdark/AF-Q7Z5U6-F1-model_v1.pdb	225	95.6
125696	tdark/AF-Q7Z5U6-F1-model_v1.pdb	226	91.5
125697	tdark/AF-Q7Z5U6-F1-model_v1.pdb	227	84.9
125698	tdark/AF-Q7Z5U6-F1-model_v1.pdb	228	81.4
125699	tdark/AF-Q7Z5U6-F1-model_v1.pdb	229	89.8
125700	tdark/AF-Q7Z5U6-F1-model_v1.pdb	230	93.7
125701	tdark/AF-Q7Z5U6-F1-model_v1.pdb	231	92.7
125702	tdark/AF-Q7Z5U6-F1-model_v1.pdb	232	91.2
125703	tdark/AF-Q7Z5U6-F1-model_v1.pdb	233	86.6
125704	tdark/AF-Q7Z5U6-F1-model_v1.pdb	234	90.4
125705	tdark/AF-Q7Z5U6-F1-model_v1.pdb	235	91.6
125706	tdark/AF-Q7Z5U6-F1-model_v1.pdb	236	92.0
125707	tdark/AF-Q7Z5U6-F1-model_v1.pdb	237	92.7
125708	tdark/AF-Q7Z5U6-F1-model_v1.pdb	238	92.1
125709	tdark/AF-Q7Z5U6-F1-model_v1.pdb	239	96.1
125710	tdark/AF-Q7Z5U6-F1-model_v1.pdb	240	94.9
125711	tdark/AF-Q7Z5U6-F1-model_v1.pdb	241	95.8
125712	tdark/AF-Q7Z5U6-F1-model_v1.pdb	242	96.7
125713	tdark/AF-Q7Z5U6-F1-model_v1.pdb	243	98.3
125714	tdark/AF-Q7Z5U6-F1-model_v1.pdb	244	98.0
125715	tdark/AF-Q7Z5U6-F1-model_v1.pdb	245	98.2
125716	tdark/AF-Q7Z5U6-F1-model_v1.pdb	246	98.3
125717	tdark/AF-Q7Z5U6-F1-model_v1.pdb	247	97.3
125718	tdark/AF-Q7Z5U6-F1-model_v1.pdb	248	96.2
125719	tdark/AF-Q7Z5U6-F1-model_v1.pdb	249	93.2
125720	tdark/AF-Q7Z5U6-F1-model_v1.pdb	250	85.9
125721	tdark/AF-Q7Z5U6-F1-model_v1.pdb	251	78.5
125722	tdark/AF-Q7Z5U6-F1-model_v1.pdb	252	82.2
125723	tdark/AF-Q7Z5U6-F1-model_v1.pdb	253	88.0
125724	tdark/AF-Q7Z5U6-F1-model_v1.pdb	254	93.2
125725	tdark/AF-Q7Z5U6-F1-model_v1.pdb	255	95.8
125726	tdark/AF-Q7Z5U6-F1-model_v1.pdb	256	97.0
125727	tdark/AF-Q7Z5U6-F1-model_v1.pdb	257	98.4
125728	tdark/AF-Q7Z5U6-F1-model_v1.pdb	258	98.3
125729	tdark/AF-Q7Z5U6-F1-model_v1.pdb	259	97.7
125730	tdark/AF-Q7Z5U6-F1-model_v1.pdb	260	98.0
125731	tdark/AF-Q7Z5U6-F1-model_v1.pdb	261	97.8
125732	tdark/AF-Q7Z5U6-F1-model_v1.pdb	262	97.6
125733	tdark/AF-Q7Z5U6-F1-model_v1.pdb	263	98.0
125734	tdark/AF-Q7Z5U6-F1-model_v1.pdb	264	97.9
125735	tdark/AF-Q7Z5U6-F1-model_v1.pdb	265	97.0
125736	tdark/AF-Q7Z5U6-F1-model_v1.pdb	266	95.5
125737	tdark/AF-Q7Z5U6-F1-model_v1.pdb	267	94.8
125738	tdark/AF-Q7Z5U6-F1-model_v1.pdb	268	91.0
125739	tdark/AF-Q7Z5U6-F1-model_v1.pdb	269	85.6
125740	tdark/AF-Q7Z5U6-F1-model_v1.pdb	270	78.9
125741	tdark/AF-Q7Z5U6-F1-model_v1.pdb	271	61.6
125742	tdark/AF-Q7Z5U6-F1-model_v1.pdb	272	60.3
125743	tdark/AF-Q7Z5U6-F1-model_v1.pdb	273	56.8
125744	tdark/AF-Q7Z5U6-F1-model_v1.pdb	274	52.5
125745	tdark/AF-Q7Z5U6-F1-model_v1.pdb	275	49.1
125746	tdark/AF-Q7Z5U6-F1-model_v1.pdb	276	46.5
125747	tdark/AF-Q7Z5U6-F1-model_v1.pdb	277	46.2
125748	tdark/AF-Q7Z5U6-F1-model_v1.pdb	278	38.7
125749	tdark/AF-Q7Z5U6-F1-model_v1.pdb	279	27.8
125750	tdark/AF-Q7Z5U6-F1-model_v1.pdb	280	36.4
125751	tdark/AF-Q7Z5U6-F1-model_v1.pdb	281	31.9
125752	tdark/AF-Q7Z5U6-F1-model_v1.pdb	282	29.5
125753	tdark/AF-Q7Z5U6-F1-model_v1.pdb	283	28.3
125754	tdark/AF-Q7Z5U6-F1-model_v1.pdb	284	28.3
125755	tdark/AF-Q7Z5U6-F1-model_v1.pdb	285	28.0
125756	tdark/AF-Q7Z5U6-F1-model_v1.pdb	286	27.9
125757	tdark/AF-Q7Z5U6-F1-model_v1.pdb	287	24.9
125758	tdark/AF-Q7Z5U6-F1-model_v1.pdb	288	27.4
125759	tdark/AF-Q7Z5U6-F1-model_v1.pdb	289	30.0
125760	tdark/AF-Q7Z5U6-F1-model_v1.pdb	290	24.5
125761	tdark/AF-Q7Z5U6-F1-model_v1.pdb	291	27.3
125762	tdark/AF-Q7Z5U6-F1-model_v1.pdb	292	25.6
125763	tdark/AF-Q7Z5U6-F1-model_v1.pdb	293	23.2
125764	tdark/AF-Q7Z5U6-F1-model_v1.pdb	294	22.8
125765	tdark/AF-Q7Z5U6-F1-model_v1.pdb	295	25.1
125766	tdark/AF-Q7Z5U6-F1-model_v1.pdb	296	24.6
125767	tdark/AF-Q7Z5U6-F1-model_v1.pdb	297	25.4
125768	tdark/AF-Q7Z5U6-F1-model_v1.pdb	298	23.2
125769	tdark/AF-Q7Z5U6-F1-model_v1.pdb	299	25.1
125770	tdark/AF-Q7Z5U6-F1-model_v1.pdb	300	24.3
125771	tdark/AF-Q7Z5U6-F1-model_v1.pdb	301	24.9
125772	tdark/AF-Q7Z5U6-F1-model_v1.pdb	302	24.7
125773	tdark/AF-Q7Z5U6-F1-model_v1.pdb	303	27.1
125774	tdark/AF-Q7Z5U6-F1-model_v1.pdb	304	26.2
125775	tdark/AF-Q7Z5U6-F1-model_v1.pdb	305	24.6
125776	tdark/AF-Q7Z5U6-F1-model_v1.pdb	306	25.6
125777	tdark/AF-Q7Z5U6-F1-model_v1.pdb	307	25.8
125778	tdark/AF-Q7Z5U6-F1-model_v1.pdb	308	26.9
125779	tdark/AF-Q7Z5U6-F1-model_v1.pdb	309	29.5
125780	tdark/AF-Q7Z5U6-F1-model_v1.pdb	310	32.3
125781	tdark/AF-Q7Z5U6-F1-model_v1.pdb	311	43.9
125782	tdark/AF-Q7Z5U6-F1-model_v1.pdb	312	54.0
125783	tdark/AF-Q7Z5U6-F1-model_v1.pdb	313	65.1
125784	tdark/AF-Q7Z5U6-F1-model_v1.pdb	314	81.6
125785	tdark/AF-Q7Z5U6-F1-model_v1.pdb	315	84.7
125786	tdark/AF-Q7Z5U6-F1-model_v1.pdb	316	90.2
125787	tdark/AF-Q7Z5U6-F1-model_v1.pdb	317	91.5
125788	tdark/AF-Q7Z5U6-F1-model_v1.pdb	318	93.2
125789	tdark/AF-Q7Z5U6-F1-model_v1.pdb	319	95.1
125790	tdark/AF-Q7Z5U6-F1-model_v1.pdb	320	96.3
125791	tdark/AF-Q7Z5U6-F1-model_v1.pdb	321	96.6
125792	tdark/AF-Q7Z5U6-F1-model_v1.pdb	322	97.4
125793	tdark/AF-Q7Z5U6-F1-model_v1.pdb	323	96.0
125794	tdark/AF-Q7Z5U6-F1-model_v1.pdb	324	97.2
125795	tdark/AF-Q7Z5U6-F1-model_v1.pdb	325	98.1
125796	tdark/AF-Q7Z5U6-F1-model_v1.pdb	326	98.5
125797	tdark/AF-Q7Z5U6-F1-model_v1.pdb	327	98.1
125798	tdark/AF-Q7Z5U6-F1-model_v1.pdb	328	98.5
125799	tdark/AF-Q7Z5U6-F1-model_v1.pdb	329	97.6
125800	tdark/AF-Q7Z5U6-F1-model_v1.pdb	330	96.9
125801	tdark/AF-Q7Z5U6-F1-model_v1.pdb	331	94.5
125802	tdark/AF-Q7Z5U6-F1-model_v1.pdb	332	93.0
125803	tdark/AF-Q7Z5U6-F1-model_v1.pdb	333	90.5
125804	tdark/AF-Q7Z5U6-F1-model_v1.pdb	334	88.0
125805	tdark/AF-Q7Z5U6-F1-model_v1.pdb	335	85.5
125806	tdark/AF-Q7Z5U6-F1-model_v1.pdb	336	84.5
125807	tdark/AF-Q7Z5U6-F1-model_v1.pdb	337	88.7
125808	tdark/AF-Q7Z5U6-F1-model_v1.pdb	338	91.4
125809	tdark/AF-Q7Z5U6-F1-model_v1.pdb	339	93.9
125810	tdark/AF-Q7Z5U6-F1-model_v1.pdb	340	96.0
125811	tdark/AF-Q7Z5U6-F1-model_v1.pdb	341	97.5
125812	tdark/AF-Q7Z5U6-F1-model_v1.pdb	342	98.4
125813	tdark/AF-Q7Z5U6-F1-model_v1.pdb	343	98.4
125814	tdark/AF-Q7Z5U6-F1-model_v1.pdb	344	98.1
125815	tdark/AF-Q7Z5U6-F1-model_v1.pdb	345	97.4
125816	tdark/AF-Q7Z5U6-F1-model_v1.pdb	346	97.8
125817	tdark/AF-Q7Z5U6-F1-model_v1.pdb	347	97.6
125818	tdark/AF-Q7Z5U6-F1-model_v1.pdb	348	97.5
125819	tdark/AF-Q7Z5U6-F1-model_v1.pdb	349	98.2
125820	tdark/AF-Q7Z5U6-F1-model_v1.pdb	350	98.0
125821	tdark/AF-Q7Z5U6-F1-model_v1.pdb	351	97.0
125822	tdark/AF-Q7Z5U6-F1-model_v1.pdb	352	95.9
125823	tdark/AF-Q7Z5U6-F1-model_v1.pdb	353	92.1
125824	tdark/AF-Q7Z5U6-F1-model_v1.pdb	354	87.5
125825	tdark/AF-Q7Z5U6-F1-model_v1.pdb	355	71.7
125826	tdark/AF-Q7Z5U6-F1-model_v1.pdb	356	58.8
125827	tdark/AF-Q7Z5U6-F1-model_v1.pdb	357	53.6
125828	tdark/AF-A0A1B0GX78-F1-model_v1.pdb	0	60.1
125829	tdark/AF-A0A1B0GX78-F1-model_v1.pdb	1	67.4
125830	tdark/AF-A0A1B0GX78-F1-model_v1.pdb	2	69.5
125831	tdark/AF-A0A1B0GX78-F1-model_v1.pdb	3	70.5
125832	tdark/AF-A0A1B0GX78-F1-model_v1.pdb	4	72.1
125833	tdark/AF-A0A1B0GX78-F1-model_v1.pdb	5	70.8
125834	tdark/AF-A0A1B0GX78-F1-model_v1.pdb	6	75.5
125835	tdark/AF-A0A1B0GX78-F1-model_v1.pdb	7	73.8
125836	tdark/AF-A0A1B0GX78-F1-model_v1.pdb	8	73.3
125837	tdark/AF-A0A1B0GX78-F1-model_v1.pdb	9	70.4
125838	tdark/AF-A0A1B0GX78-F1-model_v1.pdb	10	67.2
125839	tdark/AF-A0A1B0GX78-F1-model_v1.pdb	11	71.7
125840	tdark/AF-A0A1B0GX78-F1-model_v1.pdb	12	68.1
125841	tdark/AF-A0A1B0GX78-F1-model_v1.pdb	13	63.5
125842	tdark/AF-A0A1B0GX78-F1-model_v1.pdb	14	58.4
125843	tdark/AF-A0A1B0GX78-F1-model_v1.pdb	15	55.0
125844	tdark/AF-A0A1B0GX78-F1-model_v1.pdb	16	56.9
125845	tdark/AF-A0A1B0GX78-F1-model_v1.pdb	17	55.7
125846	tdark/AF-A0A1B0GX78-F1-model_v1.pdb	18	56.2
125847	tdark/AF-A0A1B0GX78-F1-model_v1.pdb	19	60.3
125848	tdark/AF-A0A1B0GX78-F1-model_v1.pdb	20	66.5
125849	tdark/AF-A0A1B0GX78-F1-model_v1.pdb	21	84.4
125850	tdark/AF-A0A1B0GX78-F1-model_v1.pdb	22	94.3
125851	tdark/AF-A0A1B0GX78-F1-model_v1.pdb	23	95.2
125852	tdark/AF-A0A1B0GX78-F1-model_v1.pdb	24	96.8
125853	tdark/AF-A0A1B0GX78-F1-model_v1.pdb	25	97.2
125854	tdark/AF-A0A1B0GX78-F1-model_v1.pdb	26	97.6
125855	tdark/AF-A0A1B0GX78-F1-model_v1.pdb	27	95.0
125856	tdark/AF-A0A1B0GX78-F1-model_v1.pdb	28	95.8
125857	tdark/AF-A0A1B0GX78-F1-model_v1.pdb	29	96.9
125858	tdark/AF-A0A1B0GX78-F1-model_v1.pdb	30	97.5
125859	tdark/AF-A0A1B0GX78-F1-model_v1.pdb	31	96.8
125860	tdark/AF-A0A1B0GX78-F1-model_v1.pdb	32	97.5
125861	tdark/AF-A0A1B0GX78-F1-model_v1.pdb	33	97.7
125862	tdark/AF-A0A1B0GX78-F1-model_v1.pdb	34	98.0
125863	tdark/AF-A0A1B0GX78-F1-model_v1.pdb	35	98.1
125864	tdark/AF-A0A1B0GX78-F1-model_v1.pdb	36	98.2
125865	tdark/AF-A0A1B0GX78-F1-model_v1.pdb	37	98.3
125866	tdark/AF-A0A1B0GX78-F1-model_v1.pdb	38	98.4
125867	tdark/AF-A0A1B0GX78-F1-model_v1.pdb	39	98.1
125868	tdark/AF-A0A1B0GX78-F1-model_v1.pdb	40	97.9
125869	tdark/AF-A0A1B0GX78-F1-model_v1.pdb	41	97.1
125870	tdark/AF-A0A1B0GX78-F1-model_v1.pdb	42	96.0
125871	tdark/AF-A0A1B0GX78-F1-model_v1.pdb	43	95.2
125872	tdark/AF-A0A1B0GX78-F1-model_v1.pdb	44	93.7
125873	tdark/AF-A0A1B0GX78-F1-model_v1.pdb	45	91.3
125874	tdark/AF-A0A1B0GX78-F1-model_v1.pdb	46	90.8
125875	tdark/AF-A0A1B0GX78-F1-model_v1.pdb	47	94.3
125876	tdark/AF-A0A1B0GX78-F1-model_v1.pdb	48	93.6
125877	tdark/AF-A0A1B0GX78-F1-model_v1.pdb	49	96.2
125878	tdark/AF-A0A1B0GX78-F1-model_v1.pdb	50	97.7
125879	tdark/AF-A0A1B0GX78-F1-model_v1.pdb	51	97.9
125880	tdark/AF-A0A1B0GX78-F1-model_v1.pdb	52	98.4
125881	tdark/AF-A0A1B0GX78-F1-model_v1.pdb	53	97.9
125882	tdark/AF-A0A1B0GX78-F1-model_v1.pdb	54	97.3
125883	tdark/AF-A0A1B0GX78-F1-model_v1.pdb	55	96.7
125884	tdark/AF-A0A1B0GX78-F1-model_v1.pdb	56	93.0
125885	tdark/AF-A0A1B0GX78-F1-model_v1.pdb	57	84.6
125886	tdark/AF-A0A1B0GX78-F1-model_v1.pdb	58	85.0
125887	tdark/AF-A0A1B0GX78-F1-model_v1.pdb	59	79.5
125888	tdark/AF-A0A1B0GX78-F1-model_v1.pdb	60	90.8
125889	tdark/AF-A0A1B0GX78-F1-model_v1.pdb	61	95.8
125890	tdark/AF-A0A1B0GX78-F1-model_v1.pdb	62	95.8
125891	tdark/AF-A0A1B0GX78-F1-model_v1.pdb	63	97.4
125892	tdark/AF-A0A1B0GX78-F1-model_v1.pdb	64	97.9
125893	tdark/AF-A0A1B0GX78-F1-model_v1.pdb	65	98.1
125894	tdark/AF-A0A1B0GX78-F1-model_v1.pdb	66	97.6
125895	tdark/AF-A0A1B0GX78-F1-model_v1.pdb	67	97.6
125896	tdark/AF-A0A1B0GX78-F1-model_v1.pdb	68	95.6
125897	tdark/AF-A0A1B0GX78-F1-model_v1.pdb	69	93.5
125898	tdark/AF-A0A1B0GX78-F1-model_v1.pdb	70	92.5
125899	tdark/AF-A0A1B0GX78-F1-model_v1.pdb	71	94.7
125900	tdark/AF-A0A1B0GX78-F1-model_v1.pdb	72	94.4
125901	tdark/AF-A0A1B0GX78-F1-model_v1.pdb	73	96.7
125902	tdark/AF-A0A1B0GX78-F1-model_v1.pdb	74	97.0
125903	tdark/AF-A0A1B0GX78-F1-model_v1.pdb	75	96.4
125904	tdark/AF-A0A1B0GX78-F1-model_v1.pdb	76	95.7
125905	tdark/AF-A0A1B0GX78-F1-model_v1.pdb	77	94.7
125906	tdark/AF-A0A1B0GX78-F1-model_v1.pdb	78	95.0
125907	tdark/AF-A0A1B0GX78-F1-model_v1.pdb	79	94.4
125908	tdark/AF-A0A1B0GX78-F1-model_v1.pdb	80	94.6
125909	tdark/AF-A0A1B0GX78-F1-model_v1.pdb	81	95.5
125910	tdark/AF-A0A1B0GX78-F1-model_v1.pdb	82	96.7
125911	tdark/AF-A0A1B0GX78-F1-model_v1.pdb	83	98.1
125912	tdark/AF-A0A1B0GX78-F1-model_v1.pdb	84	97.9
125913	tdark/AF-A0A1B0GX78-F1-model_v1.pdb	85	98.0
125914	tdark/AF-A0A1B0GX78-F1-model_v1.pdb	86	97.0
125915	tdark/AF-A0A1B0GX78-F1-model_v1.pdb	87	96.3
125916	tdark/AF-A0A1B0GX78-F1-model_v1.pdb	88	91.8
125917	tdark/AF-A0A1B0GX78-F1-model_v1.pdb	89	89.2
125918	tdark/AF-A0A1B0GX78-F1-model_v1.pdb	90	88.4
125919	tdark/AF-A0A1B0GX78-F1-model_v1.pdb	91	91.5
125920	tdark/AF-A0A1B0GX78-F1-model_v1.pdb	92	95.2
125921	tdark/AF-A0A1B0GX78-F1-model_v1.pdb	93	97.5
125922	tdark/AF-A0A1B0GX78-F1-model_v1.pdb	94	98.1
125923	tdark/AF-A0A1B0GX78-F1-model_v1.pdb	95	98.4
125924	tdark/AF-A0A1B0GX78-F1-model_v1.pdb	96	98.4
125925	tdark/AF-A0A1B0GX78-F1-model_v1.pdb	97	98.4
125926	tdark/AF-A0A1B0GX78-F1-model_v1.pdb	98	97.9
125927	tdark/AF-A0A1B0GX78-F1-model_v1.pdb	99	97.9
125928	tdark/AF-A0A1B0GX78-F1-model_v1.pdb	100	97.8
125929	tdark/AF-A0A1B0GX78-F1-model_v1.pdb	101	97.1
125930	tdark/AF-A0A1B0GX78-F1-model_v1.pdb	102	95.3
125931	tdark/AF-A0A1B0GX78-F1-model_v1.pdb	103	93.9
125932	tdark/AF-A0A1B0GX78-F1-model_v1.pdb	104	95.2
125933	tdark/AF-A0A1B0GX78-F1-model_v1.pdb	105	95.6
125934	tdark/AF-A0A1B0GX78-F1-model_v1.pdb	106	96.3
125935	tdark/AF-A0A1B0GX78-F1-model_v1.pdb	107	96.9
125936	tdark/AF-A0A1B0GX78-F1-model_v1.pdb	108	97.5
125937	tdark/AF-A0A1B0GX78-F1-model_v1.pdb	109	96.7
125938	tdark/AF-A0A1B0GX78-F1-model_v1.pdb	110	97.1
125939	tdark/AF-A0A1B0GX78-F1-model_v1.pdb	111	96.8
125940	tdark/AF-A0A1B0GX78-F1-model_v1.pdb	112	96.1
125941	tdark/AF-A0A1B0GX78-F1-model_v1.pdb	113	94.1
125942	tdark/AF-A0A1B0GX78-F1-model_v1.pdb	114	91.6
125943	tdark/AF-Q3B7J2-F1-model_v1.pdb	0	52.8
125944	tdark/AF-Q3B7J2-F1-model_v1.pdb	1	60.4
125945	tdark/AF-Q3B7J2-F1-model_v1.pdb	2	80.1
125946	tdark/AF-Q3B7J2-F1-model_v1.pdb	3	93.6
125947	tdark/AF-Q3B7J2-F1-model_v1.pdb	4	95.2
125948	tdark/AF-Q3B7J2-F1-model_v1.pdb	5	96.7
125949	tdark/AF-Q3B7J2-F1-model_v1.pdb	6	98.0
125950	tdark/AF-Q3B7J2-F1-model_v1.pdb	7	98.3
125951	tdark/AF-Q3B7J2-F1-model_v1.pdb	8	98.3
125952	tdark/AF-Q3B7J2-F1-model_v1.pdb	9	98.0
125953	tdark/AF-Q3B7J2-F1-model_v1.pdb	10	95.6
125954	tdark/AF-Q3B7J2-F1-model_v1.pdb	11	94.1
125955	tdark/AF-Q3B7J2-F1-model_v1.pdb	12	89.8
125956	tdark/AF-Q3B7J2-F1-model_v1.pdb	13	87.3
125957	tdark/AF-Q3B7J2-F1-model_v1.pdb	14	88.3
125958	tdark/AF-Q3B7J2-F1-model_v1.pdb	15	92.4
125959	tdark/AF-Q3B7J2-F1-model_v1.pdb	16	91.6
125960	tdark/AF-Q3B7J2-F1-model_v1.pdb	17	90.5
125961	tdark/AF-Q3B7J2-F1-model_v1.pdb	18	93.5
125962	tdark/AF-Q3B7J2-F1-model_v1.pdb	19	95.4
125963	tdark/AF-Q3B7J2-F1-model_v1.pdb	20	93.7
125964	tdark/AF-Q3B7J2-F1-model_v1.pdb	21	93.7
125965	tdark/AF-Q3B7J2-F1-model_v1.pdb	22	95.7
125966	tdark/AF-Q3B7J2-F1-model_v1.pdb	23	95.4
125967	tdark/AF-Q3B7J2-F1-model_v1.pdb	24	93.3
125968	tdark/AF-Q3B7J2-F1-model_v1.pdb	25	93.8
125969	tdark/AF-Q3B7J2-F1-model_v1.pdb	26	94.2
125970	tdark/AF-Q3B7J2-F1-model_v1.pdb	27	95.9
125971	tdark/AF-Q3B7J2-F1-model_v1.pdb	28	95.9
125972	tdark/AF-Q3B7J2-F1-model_v1.pdb	29	97.6
125973	tdark/AF-Q3B7J2-F1-model_v1.pdb	30	97.7
125974	tdark/AF-Q3B7J2-F1-model_v1.pdb	31	98.0
125975	tdark/AF-Q3B7J2-F1-model_v1.pdb	32	98.4
125976	tdark/AF-Q3B7J2-F1-model_v1.pdb	33	98.3
125977	tdark/AF-Q3B7J2-F1-model_v1.pdb	34	97.2
125978	tdark/AF-Q3B7J2-F1-model_v1.pdb	35	93.2
125979	tdark/AF-Q3B7J2-F1-model_v1.pdb	36	96.0
125980	tdark/AF-Q3B7J2-F1-model_v1.pdb	37	96.8
125981	tdark/AF-Q3B7J2-F1-model_v1.pdb	38	97.5
125982	tdark/AF-Q3B7J2-F1-model_v1.pdb	39	95.9
125983	tdark/AF-Q3B7J2-F1-model_v1.pdb	40	97.6
125984	tdark/AF-Q3B7J2-F1-model_v1.pdb	41	98.0
125985	tdark/AF-Q3B7J2-F1-model_v1.pdb	42	97.2
125986	tdark/AF-Q3B7J2-F1-model_v1.pdb	43	96.0
125987	tdark/AF-Q3B7J2-F1-model_v1.pdb	44	97.6
125988	tdark/AF-Q3B7J2-F1-model_v1.pdb	45	97.1
125989	tdark/AF-Q3B7J2-F1-model_v1.pdb	46	95.5
125990	tdark/AF-Q3B7J2-F1-model_v1.pdb	47	95.2
125991	tdark/AF-Q3B7J2-F1-model_v1.pdb	48	96.6
125992	tdark/AF-Q3B7J2-F1-model_v1.pdb	49	97.2
125993	tdark/AF-Q3B7J2-F1-model_v1.pdb	50	95.3
125994	tdark/AF-Q3B7J2-F1-model_v1.pdb	51	97.9
125995	tdark/AF-Q3B7J2-F1-model_v1.pdb	52	98.3
125996	tdark/AF-Q3B7J2-F1-model_v1.pdb	53	98.1
125997	tdark/AF-Q3B7J2-F1-model_v1.pdb	54	97.3
125998	tdark/AF-Q3B7J2-F1-model_v1.pdb	55	97.3
125999	tdark/AF-Q3B7J2-F1-model_v1.pdb	56	96.9
126000	tdark/AF-Q3B7J2-F1-model_v1.pdb	57	97.1
126001	tdark/AF-Q3B7J2-F1-model_v1.pdb	58	97.6
126002	tdark/AF-Q3B7J2-F1-model_v1.pdb	59	97.2
126003	tdark/AF-Q3B7J2-F1-model_v1.pdb	60	97.3
126004	tdark/AF-Q3B7J2-F1-model_v1.pdb	61	97.3
126005	tdark/AF-Q3B7J2-F1-model_v1.pdb	62	96.5
126006	tdark/AF-Q3B7J2-F1-model_v1.pdb	63	94.8
126007	tdark/AF-Q3B7J2-F1-model_v1.pdb	64	95.6
126008	tdark/AF-Q3B7J2-F1-model_v1.pdb	65	97.1
126009	tdark/AF-Q3B7J2-F1-model_v1.pdb	66	96.9
126010	tdark/AF-Q3B7J2-F1-model_v1.pdb	67	97.8
126011	tdark/AF-Q3B7J2-F1-model_v1.pdb	68	98.2
126012	tdark/AF-Q3B7J2-F1-model_v1.pdb	69	98.2
126013	tdark/AF-Q3B7J2-F1-model_v1.pdb	70	97.7
126014	tdark/AF-Q3B7J2-F1-model_v1.pdb	71	94.0
126015	tdark/AF-Q3B7J2-F1-model_v1.pdb	72	93.9
126016	tdark/AF-Q3B7J2-F1-model_v1.pdb	73	92.6
126017	tdark/AF-Q3B7J2-F1-model_v1.pdb	74	94.1
126018	tdark/AF-Q3B7J2-F1-model_v1.pdb	75	93.4
126019	tdark/AF-Q3B7J2-F1-model_v1.pdb	76	94.2
126020	tdark/AF-Q3B7J2-F1-model_v1.pdb	77	95.6
126021	tdark/AF-Q3B7J2-F1-model_v1.pdb	78	96.1
126022	tdark/AF-Q3B7J2-F1-model_v1.pdb	79	95.5
126023	tdark/AF-Q3B7J2-F1-model_v1.pdb	80	97.1
126024	tdark/AF-Q3B7J2-F1-model_v1.pdb	81	97.8
126025	tdark/AF-Q3B7J2-F1-model_v1.pdb	82	97.3
126026	tdark/AF-Q3B7J2-F1-model_v1.pdb	83	97.5
126027	tdark/AF-Q3B7J2-F1-model_v1.pdb	84	97.9
126028	tdark/AF-Q3B7J2-F1-model_v1.pdb	85	97.7
126029	tdark/AF-Q3B7J2-F1-model_v1.pdb	86	96.9
126030	tdark/AF-Q3B7J2-F1-model_v1.pdb	87	95.9
126031	tdark/AF-Q3B7J2-F1-model_v1.pdb	88	95.7
126032	tdark/AF-Q3B7J2-F1-model_v1.pdb	89	97.6
126033	tdark/AF-Q3B7J2-F1-model_v1.pdb	90	97.9
126034	tdark/AF-Q3B7J2-F1-model_v1.pdb	91	98.3
126035	tdark/AF-Q3B7J2-F1-model_v1.pdb	92	98.1
126036	tdark/AF-Q3B7J2-F1-model_v1.pdb	93	97.3
126037	tdark/AF-Q3B7J2-F1-model_v1.pdb	94	93.8
126038	tdark/AF-Q3B7J2-F1-model_v1.pdb	95	92.1
126039	tdark/AF-Q3B7J2-F1-model_v1.pdb	96	94.9
126040	tdark/AF-Q3B7J2-F1-model_v1.pdb	97	93.1
126041	tdark/AF-Q3B7J2-F1-model_v1.pdb	98	94.7
126042	tdark/AF-Q3B7J2-F1-model_v1.pdb	99	94.6
126043	tdark/AF-Q3B7J2-F1-model_v1.pdb	100	95.0
126044	tdark/AF-Q3B7J2-F1-model_v1.pdb	101	95.4
126045	tdark/AF-Q3B7J2-F1-model_v1.pdb	102	96.9
126046	tdark/AF-Q3B7J2-F1-model_v1.pdb	103	97.1
126047	tdark/AF-Q3B7J2-F1-model_v1.pdb	104	96.5
126048	tdark/AF-Q3B7J2-F1-model_v1.pdb	105	97.4
126049	tdark/AF-Q3B7J2-F1-model_v1.pdb	106	97.6
126050	tdark/AF-Q3B7J2-F1-model_v1.pdb	107	97.1
126051	tdark/AF-Q3B7J2-F1-model_v1.pdb	108	96.8
126052	tdark/AF-Q3B7J2-F1-model_v1.pdb	109	97.2
126053	tdark/AF-Q3B7J2-F1-model_v1.pdb	110	96.7
126054	tdark/AF-Q3B7J2-F1-model_v1.pdb	111	96.7
126055	tdark/AF-Q3B7J2-F1-model_v1.pdb	112	96.1
126056	tdark/AF-Q3B7J2-F1-model_v1.pdb	113	94.7
126057	tdark/AF-Q3B7J2-F1-model_v1.pdb	114	94.0
126058	tdark/AF-Q3B7J2-F1-model_v1.pdb	115	96.5
126059	tdark/AF-Q3B7J2-F1-model_v1.pdb	116	97.4
126060	tdark/AF-Q3B7J2-F1-model_v1.pdb	117	97.6
126061	tdark/AF-Q3B7J2-F1-model_v1.pdb	118	98.0
126062	tdark/AF-Q3B7J2-F1-model_v1.pdb	119	97.3
126063	tdark/AF-Q3B7J2-F1-model_v1.pdb	120	93.1
126064	tdark/AF-Q3B7J2-F1-model_v1.pdb	121	93.9
126065	tdark/AF-Q3B7J2-F1-model_v1.pdb	122	95.1
126066	tdark/AF-Q3B7J2-F1-model_v1.pdb	123	96.4
126067	tdark/AF-Q3B7J2-F1-model_v1.pdb	124	96.9
126068	tdark/AF-Q3B7J2-F1-model_v1.pdb	125	96.2
126069	tdark/AF-Q3B7J2-F1-model_v1.pdb	126	95.9
126070	tdark/AF-Q3B7J2-F1-model_v1.pdb	127	96.2
126071	tdark/AF-Q3B7J2-F1-model_v1.pdb	128	97.6
126072	tdark/AF-Q3B7J2-F1-model_v1.pdb	129	98.0
126073	tdark/AF-Q3B7J2-F1-model_v1.pdb	130	97.2
126074	tdark/AF-Q3B7J2-F1-model_v1.pdb	131	98.1
126075	tdark/AF-Q3B7J2-F1-model_v1.pdb	132	98.6
126076	tdark/AF-Q3B7J2-F1-model_v1.pdb	133	98.2
126077	tdark/AF-Q3B7J2-F1-model_v1.pdb	134	98.1
126078	tdark/AF-Q3B7J2-F1-model_v1.pdb	135	98.5
126079	tdark/AF-Q3B7J2-F1-model_v1.pdb	136	98.3
126080	tdark/AF-Q3B7J2-F1-model_v1.pdb	137	97.4
126081	tdark/AF-Q3B7J2-F1-model_v1.pdb	138	97.8
126082	tdark/AF-Q3B7J2-F1-model_v1.pdb	139	97.3
126083	tdark/AF-Q3B7J2-F1-model_v1.pdb	140	98.0
126084	tdark/AF-Q3B7J2-F1-model_v1.pdb	141	98.0
126085	tdark/AF-Q3B7J2-F1-model_v1.pdb	142	97.7
126086	tdark/AF-Q3B7J2-F1-model_v1.pdb	143	97.5
126087	tdark/AF-Q3B7J2-F1-model_v1.pdb	144	98.4
126088	tdark/AF-Q3B7J2-F1-model_v1.pdb	145	98.2
126089	tdark/AF-Q3B7J2-F1-model_v1.pdb	146	98.5
126090	tdark/AF-Q3B7J2-F1-model_v1.pdb	147	98.6
126091	tdark/AF-Q3B7J2-F1-model_v1.pdb	148	98.6
126092	tdark/AF-Q3B7J2-F1-model_v1.pdb	149	98.6
126093	tdark/AF-Q3B7J2-F1-model_v1.pdb	150	97.8
126094	tdark/AF-Q3B7J2-F1-model_v1.pdb	151	97.4
126095	tdark/AF-Q3B7J2-F1-model_v1.pdb	152	96.0
126096	tdark/AF-Q3B7J2-F1-model_v1.pdb	153	92.9
126097	tdark/AF-Q3B7J2-F1-model_v1.pdb	154	91.1
126098	tdark/AF-Q3B7J2-F1-model_v1.pdb	155	90.7
126099	tdark/AF-Q3B7J2-F1-model_v1.pdb	156	87.1
126100	tdark/AF-Q3B7J2-F1-model_v1.pdb	157	88.6
126101	tdark/AF-Q3B7J2-F1-model_v1.pdb	158	80.8
126102	tdark/AF-Q3B7J2-F1-model_v1.pdb	159	79.3
126103	tdark/AF-Q3B7J2-F1-model_v1.pdb	160	85.0
126104	tdark/AF-Q3B7J2-F1-model_v1.pdb	161	87.3
126105	tdark/AF-Q3B7J2-F1-model_v1.pdb	162	89.6
126106	tdark/AF-Q3B7J2-F1-model_v1.pdb	163	91.6
126107	tdark/AF-Q3B7J2-F1-model_v1.pdb	164	92.6
126108	tdark/AF-Q3B7J2-F1-model_v1.pdb	165	92.1
126109	tdark/AF-Q3B7J2-F1-model_v1.pdb	166	92.1
126110	tdark/AF-Q3B7J2-F1-model_v1.pdb	167	92.1
126111	tdark/AF-Q3B7J2-F1-model_v1.pdb	168	89.7
126112	tdark/AF-Q3B7J2-F1-model_v1.pdb	169	92.8
126113	tdark/AF-Q3B7J2-F1-model_v1.pdb	170	91.9
126114	tdark/AF-Q3B7J2-F1-model_v1.pdb	171	93.0
126115	tdark/AF-Q3B7J2-F1-model_v1.pdb	172	94.4
126116	tdark/AF-Q3B7J2-F1-model_v1.pdb	173	96.0
126117	tdark/AF-Q3B7J2-F1-model_v1.pdb	174	97.5
126118	tdark/AF-Q3B7J2-F1-model_v1.pdb	175	95.6
126119	tdark/AF-Q3B7J2-F1-model_v1.pdb	176	92.8
126120	tdark/AF-Q3B7J2-F1-model_v1.pdb	177	94.9
126121	tdark/AF-Q3B7J2-F1-model_v1.pdb	178	97.1
126122	tdark/AF-Q3B7J2-F1-model_v1.pdb	179	96.5
126123	tdark/AF-Q3B7J2-F1-model_v1.pdb	180	96.6
126124	tdark/AF-Q3B7J2-F1-model_v1.pdb	181	97.9
126125	tdark/AF-Q3B7J2-F1-model_v1.pdb	182	98.3
126126	tdark/AF-Q3B7J2-F1-model_v1.pdb	183	98.2
126127	tdark/AF-Q3B7J2-F1-model_v1.pdb	184	98.2
126128	tdark/AF-Q3B7J2-F1-model_v1.pdb	185	98.3
126129	tdark/AF-Q3B7J2-F1-model_v1.pdb	186	97.9
126130	tdark/AF-Q3B7J2-F1-model_v1.pdb	187	97.8
126131	tdark/AF-Q3B7J2-F1-model_v1.pdb	188	98.0
126132	tdark/AF-Q3B7J2-F1-model_v1.pdb	189	97.1
126133	tdark/AF-Q3B7J2-F1-model_v1.pdb	190	97.1
126134	tdark/AF-Q3B7J2-F1-model_v1.pdb	191	97.4
126135	tdark/AF-Q3B7J2-F1-model_v1.pdb	192	97.9
126136	tdark/AF-Q3B7J2-F1-model_v1.pdb	193	98.4
126137	tdark/AF-Q3B7J2-F1-model_v1.pdb	194	98.3
126138	tdark/AF-Q3B7J2-F1-model_v1.pdb	195	98.4
126139	tdark/AF-Q3B7J2-F1-model_v1.pdb	196	98.7
126140	tdark/AF-Q3B7J2-F1-model_v1.pdb	197	98.7
126141	tdark/AF-Q3B7J2-F1-model_v1.pdb	198	98.3
126142	tdark/AF-Q3B7J2-F1-model_v1.pdb	199	98.3
126143	tdark/AF-Q3B7J2-F1-model_v1.pdb	200	98.1
126144	tdark/AF-Q3B7J2-F1-model_v1.pdb	201	97.3
126145	tdark/AF-Q3B7J2-F1-model_v1.pdb	202	96.6
126146	tdark/AF-Q3B7J2-F1-model_v1.pdb	203	94.6
126147	tdark/AF-Q3B7J2-F1-model_v1.pdb	204	91.7
126148	tdark/AF-Q3B7J2-F1-model_v1.pdb	205	91.2
126149	tdark/AF-Q3B7J2-F1-model_v1.pdb	206	88.8
126150	tdark/AF-Q3B7J2-F1-model_v1.pdb	207	85.8
126151	tdark/AF-Q3B7J2-F1-model_v1.pdb	208	85.8
126152	tdark/AF-Q3B7J2-F1-model_v1.pdb	209	83.3
126153	tdark/AF-Q3B7J2-F1-model_v1.pdb	210	84.7
126154	tdark/AF-Q3B7J2-F1-model_v1.pdb	211	81.9
126155	tdark/AF-Q3B7J2-F1-model_v1.pdb	212	82.0
126156	tdark/AF-Q3B7J2-F1-model_v1.pdb	213	82.9
126157	tdark/AF-Q3B7J2-F1-model_v1.pdb	214	83.4
126158	tdark/AF-Q3B7J2-F1-model_v1.pdb	215	89.0
126159	tdark/AF-Q3B7J2-F1-model_v1.pdb	216	92.5
126160	tdark/AF-Q3B7J2-F1-model_v1.pdb	217	93.7
126161	tdark/AF-Q3B7J2-F1-model_v1.pdb	218	95.3
126162	tdark/AF-Q3B7J2-F1-model_v1.pdb	219	96.9
126163	tdark/AF-Q3B7J2-F1-model_v1.pdb	220	96.1
126164	tdark/AF-Q3B7J2-F1-model_v1.pdb	221	97.9
126165	tdark/AF-Q3B7J2-F1-model_v1.pdb	222	98.2
126166	tdark/AF-Q3B7J2-F1-model_v1.pdb	223	98.3
126167	tdark/AF-Q3B7J2-F1-model_v1.pdb	224	98.7
126168	tdark/AF-Q3B7J2-F1-model_v1.pdb	225	98.6
126169	tdark/AF-Q3B7J2-F1-model_v1.pdb	226	98.6
126170	tdark/AF-Q3B7J2-F1-model_v1.pdb	227	98.6
126171	tdark/AF-Q3B7J2-F1-model_v1.pdb	228	98.1
126172	tdark/AF-Q3B7J2-F1-model_v1.pdb	229	96.5
126173	tdark/AF-Q3B7J2-F1-model_v1.pdb	230	94.1
126174	tdark/AF-Q3B7J2-F1-model_v1.pdb	231	96.6
126175	tdark/AF-Q3B7J2-F1-model_v1.pdb	232	98.2
126176	tdark/AF-Q3B7J2-F1-model_v1.pdb	233	98.4
126177	tdark/AF-Q3B7J2-F1-model_v1.pdb	234	98.5
126178	tdark/AF-Q3B7J2-F1-model_v1.pdb	235	98.6
126179	tdark/AF-Q3B7J2-F1-model_v1.pdb	236	98.7
126180	tdark/AF-Q3B7J2-F1-model_v1.pdb	237	98.6
126181	tdark/AF-Q3B7J2-F1-model_v1.pdb	238	98.2
126182	tdark/AF-Q3B7J2-F1-model_v1.pdb	239	97.3
126183	tdark/AF-Q3B7J2-F1-model_v1.pdb	240	95.3
126184	tdark/AF-Q3B7J2-F1-model_v1.pdb	241	93.2
126185	tdark/AF-Q3B7J2-F1-model_v1.pdb	242	91.8
126186	tdark/AF-Q3B7J2-F1-model_v1.pdb	243	86.6
126187	tdark/AF-Q3B7J2-F1-model_v1.pdb	244	82.8
126188	tdark/AF-Q3B7J2-F1-model_v1.pdb	245	82.3
126189	tdark/AF-Q3B7J2-F1-model_v1.pdb	246	90.8
126190	tdark/AF-Q3B7J2-F1-model_v1.pdb	247	94.8
126191	tdark/AF-Q3B7J2-F1-model_v1.pdb	248	96.5
126192	tdark/AF-Q3B7J2-F1-model_v1.pdb	249	98.0
126193	tdark/AF-Q3B7J2-F1-model_v1.pdb	250	98.6
126194	tdark/AF-Q3B7J2-F1-model_v1.pdb	251	98.6
126195	tdark/AF-Q3B7J2-F1-model_v1.pdb	252	98.7
126196	tdark/AF-Q3B7J2-F1-model_v1.pdb	253	98.4
126197	tdark/AF-Q3B7J2-F1-model_v1.pdb	254	98.3
126198	tdark/AF-Q3B7J2-F1-model_v1.pdb	255	97.9
126199	tdark/AF-Q3B7J2-F1-model_v1.pdb	256	97.9
126200	tdark/AF-Q3B7J2-F1-model_v1.pdb	257	98.1
126201	tdark/AF-Q3B7J2-F1-model_v1.pdb	258	98.4
126202	tdark/AF-Q3B7J2-F1-model_v1.pdb	259	98.8
126203	tdark/AF-Q3B7J2-F1-model_v1.pdb	260	98.5
126204	tdark/AF-Q3B7J2-F1-model_v1.pdb	261	98.3
126205	tdark/AF-Q3B7J2-F1-model_v1.pdb	262	96.6
126206	tdark/AF-Q3B7J2-F1-model_v1.pdb	263	92.5
126207	tdark/AF-Q3B7J2-F1-model_v1.pdb	264	92.1
126208	tdark/AF-Q3B7J2-F1-model_v1.pdb	265	96.0
126209	tdark/AF-Q3B7J2-F1-model_v1.pdb	266	98.5
126210	tdark/AF-Q3B7J2-F1-model_v1.pdb	267	98.6
126211	tdark/AF-Q3B7J2-F1-model_v1.pdb	268	98.3
126212	tdark/AF-Q3B7J2-F1-model_v1.pdb	269	98.2
126213	tdark/AF-Q3B7J2-F1-model_v1.pdb	270	97.4
126214	tdark/AF-Q3B7J2-F1-model_v1.pdb	271	95.2
126215	tdark/AF-Q3B7J2-F1-model_v1.pdb	272	94.5
126216	tdark/AF-Q3B7J2-F1-model_v1.pdb	273	95.5
126217	tdark/AF-Q3B7J2-F1-model_v1.pdb	274	94.0
126218	tdark/AF-Q3B7J2-F1-model_v1.pdb	275	94.8
126219	tdark/AF-Q3B7J2-F1-model_v1.pdb	276	96.9
126220	tdark/AF-Q3B7J2-F1-model_v1.pdb	277	97.1
126221	tdark/AF-Q3B7J2-F1-model_v1.pdb	278	97.8
126222	tdark/AF-Q3B7J2-F1-model_v1.pdb	279	97.6
126223	tdark/AF-Q3B7J2-F1-model_v1.pdb	280	97.6
126224	tdark/AF-Q3B7J2-F1-model_v1.pdb	281	95.3
126225	tdark/AF-Q3B7J2-F1-model_v1.pdb	282	89.6
126226	tdark/AF-Q3B7J2-F1-model_v1.pdb	283	86.2
126227	tdark/AF-Q3B7J2-F1-model_v1.pdb	284	84.0
126228	tdark/AF-Q3B7J2-F1-model_v1.pdb	285	70.0
126229	tdark/AF-Q3B7J2-F1-model_v1.pdb	286	58.5
126230	tdark/AF-Q3B7J2-F1-model_v1.pdb	287	54.3
126231	tdark/AF-Q3B7J2-F1-model_v1.pdb	288	51.1
126232	tdark/AF-Q3B7J2-F1-model_v1.pdb	289	49.7
126233	tdark/AF-Q3B7J2-F1-model_v1.pdb	290	55.0
126234	tdark/AF-Q3B7J2-F1-model_v1.pdb	291	48.8
126235	tdark/AF-Q3B7J2-F1-model_v1.pdb	292	40.5
126236	tdark/AF-Q3B7J2-F1-model_v1.pdb	293	44.9
126237	tdark/AF-Q3B7J2-F1-model_v1.pdb	294	47.6
126238	tdark/AF-Q3B7J2-F1-model_v1.pdb	295	56.6
126239	tdark/AF-Q3B7J2-F1-model_v1.pdb	296	56.5
126240	tdark/AF-Q3B7J2-F1-model_v1.pdb	297	71.0
126241	tdark/AF-Q3B7J2-F1-model_v1.pdb	298	77.3
126242	tdark/AF-Q3B7J2-F1-model_v1.pdb	299	85.7
126243	tdark/AF-Q3B7J2-F1-model_v1.pdb	300	86.3
126244	tdark/AF-Q3B7J2-F1-model_v1.pdb	301	90.7
126245	tdark/AF-Q3B7J2-F1-model_v1.pdb	302	91.2
126246	tdark/AF-Q3B7J2-F1-model_v1.pdb	303	89.9
126247	tdark/AF-Q3B7J2-F1-model_v1.pdb	304	91.6
126248	tdark/AF-Q3B7J2-F1-model_v1.pdb	305	94.1
126249	tdark/AF-Q3B7J2-F1-model_v1.pdb	306	93.8
126250	tdark/AF-Q3B7J2-F1-model_v1.pdb	307	93.5
126251	tdark/AF-Q3B7J2-F1-model_v1.pdb	308	94.6
126252	tdark/AF-Q3B7J2-F1-model_v1.pdb	309	96.1
126253	tdark/AF-Q3B7J2-F1-model_v1.pdb	310	96.0
126254	tdark/AF-Q3B7J2-F1-model_v1.pdb	311	95.4
126255	tdark/AF-Q3B7J2-F1-model_v1.pdb	312	96.5
126256	tdark/AF-Q3B7J2-F1-model_v1.pdb	313	96.5
126257	tdark/AF-Q3B7J2-F1-model_v1.pdb	314	95.5
126258	tdark/AF-Q3B7J2-F1-model_v1.pdb	315	95.5
126259	tdark/AF-Q3B7J2-F1-model_v1.pdb	316	95.7
126260	tdark/AF-Q3B7J2-F1-model_v1.pdb	317	95.1
126261	tdark/AF-Q3B7J2-F1-model_v1.pdb	318	90.7
126262	tdark/AF-Q3B7J2-F1-model_v1.pdb	319	83.9
126263	tdark/AF-Q3B7J2-F1-model_v1.pdb	320	87.0
126264	tdark/AF-Q3B7J2-F1-model_v1.pdb	321	80.4
126265	tdark/AF-Q3B7J2-F1-model_v1.pdb	322	86.5
126266	tdark/AF-Q3B7J2-F1-model_v1.pdb	323	85.0
126267	tdark/AF-Q3B7J2-F1-model_v1.pdb	324	85.6
126268	tdark/AF-Q3B7J2-F1-model_v1.pdb	325	90.1
126269	tdark/AF-Q3B7J2-F1-model_v1.pdb	326	94.3
126270	tdark/AF-Q3B7J2-F1-model_v1.pdb	327	93.7
126271	tdark/AF-Q3B7J2-F1-model_v1.pdb	328	93.7
126272	tdark/AF-Q3B7J2-F1-model_v1.pdb	329	95.2
126273	tdark/AF-Q3B7J2-F1-model_v1.pdb	330	95.6
126274	tdark/AF-Q3B7J2-F1-model_v1.pdb	331	96.0
126275	tdark/AF-Q3B7J2-F1-model_v1.pdb	332	95.2
126276	tdark/AF-Q3B7J2-F1-model_v1.pdb	333	94.9
126277	tdark/AF-Q3B7J2-F1-model_v1.pdb	334	97.4
126278	tdark/AF-Q3B7J2-F1-model_v1.pdb	335	97.7
126279	tdark/AF-Q3B7J2-F1-model_v1.pdb	336	97.2
126280	tdark/AF-Q3B7J2-F1-model_v1.pdb	337	97.7
126281	tdark/AF-Q3B7J2-F1-model_v1.pdb	338	97.1
126282	tdark/AF-Q3B7J2-F1-model_v1.pdb	339	97.6
126283	tdark/AF-Q3B7J2-F1-model_v1.pdb	340	97.5
126284	tdark/AF-Q3B7J2-F1-model_v1.pdb	341	97.8
126285	tdark/AF-Q3B7J2-F1-model_v1.pdb	342	98.0
126286	tdark/AF-Q3B7J2-F1-model_v1.pdb	343	97.8
126287	tdark/AF-Q3B7J2-F1-model_v1.pdb	344	97.0
126288	tdark/AF-Q3B7J2-F1-model_v1.pdb	345	97.6
126289	tdark/AF-Q3B7J2-F1-model_v1.pdb	346	98.2
126290	tdark/AF-Q3B7J2-F1-model_v1.pdb	347	97.6
126291	tdark/AF-Q3B7J2-F1-model_v1.pdb	348	97.1
126292	tdark/AF-Q3B7J2-F1-model_v1.pdb	349	98.2
126293	tdark/AF-Q3B7J2-F1-model_v1.pdb	350	98.3
126294	tdark/AF-Q3B7J2-F1-model_v1.pdb	351	97.2
126295	tdark/AF-Q3B7J2-F1-model_v1.pdb	352	97.6
126296	tdark/AF-Q3B7J2-F1-model_v1.pdb	353	98.4
126297	tdark/AF-Q3B7J2-F1-model_v1.pdb	354	97.9
126298	tdark/AF-Q3B7J2-F1-model_v1.pdb	355	97.0
126299	tdark/AF-Q3B7J2-F1-model_v1.pdb	356	97.2
126300	tdark/AF-Q3B7J2-F1-model_v1.pdb	357	97.0
126301	tdark/AF-Q3B7J2-F1-model_v1.pdb	358	97.9
126302	tdark/AF-Q3B7J2-F1-model_v1.pdb	359	98.3
126303	tdark/AF-Q3B7J2-F1-model_v1.pdb	360	98.5
126304	tdark/AF-Q3B7J2-F1-model_v1.pdb	361	98.2
126305	tdark/AF-Q3B7J2-F1-model_v1.pdb	362	98.0
126306	tdark/AF-Q3B7J2-F1-model_v1.pdb	363	95.8
126307	tdark/AF-Q3B7J2-F1-model_v1.pdb	364	96.1
126308	tdark/AF-Q3B7J2-F1-model_v1.pdb	365	92.7
126309	tdark/AF-Q3B7J2-F1-model_v1.pdb	366	91.2
126310	tdark/AF-Q3B7J2-F1-model_v1.pdb	367	88.6
126311	tdark/AF-Q3B7J2-F1-model_v1.pdb	368	82.4
126312	tdark/AF-Q3B7J2-F1-model_v1.pdb	369	75.5
126313	tdark/AF-Q3B7J2-F1-model_v1.pdb	370	68.5
126314	tdark/AF-Q3B7J2-F1-model_v1.pdb	371	61.1
126315	tdark/AF-Q3B7J2-F1-model_v1.pdb	372	54.6
126316	tdark/AF-Q3B7J2-F1-model_v1.pdb	373	52.6
126317	tdark/AF-Q3B7J2-F1-model_v1.pdb	374	52.7
126318	tdark/AF-Q3B7J2-F1-model_v1.pdb	375	45.5
126319	tdark/AF-Q3B7J2-F1-model_v1.pdb	376	42.4
126320	tdark/AF-Q3B7J2-F1-model_v1.pdb	377	52.7
126321	tdark/AF-Q3B7J2-F1-model_v1.pdb	378	51.0
126322	tdark/AF-Q3B7J2-F1-model_v1.pdb	379	47.6
126323	tdark/AF-Q3B7J2-F1-model_v1.pdb	380	52.1
126324	tdark/AF-Q3B7J2-F1-model_v1.pdb	381	53.8
126325	tdark/AF-Q3B7J2-F1-model_v1.pdb	382	47.7
126326	tdark/AF-Q3B7J2-F1-model_v1.pdb	383	41.1
126327	tdark/AF-Q3B7J2-F1-model_v1.pdb	384	36.5
126328	tdark/AF-Q02325-F1-model_v1.pdb	0	56.1
126329	tdark/AF-Q02325-F1-model_v1.pdb	1	75.7
126330	tdark/AF-Q02325-F1-model_v1.pdb	2	73.3
126331	tdark/AF-Q02325-F1-model_v1.pdb	3	76.4
126332	tdark/AF-Q02325-F1-model_v1.pdb	4	76.9
126333	tdark/AF-Q02325-F1-model_v1.pdb	5	76.9
126334	tdark/AF-Q02325-F1-model_v1.pdb	6	79.4
126335	tdark/AF-Q02325-F1-model_v1.pdb	7	77.8
126336	tdark/AF-Q02325-F1-model_v1.pdb	8	78.2
126337	tdark/AF-Q02325-F1-model_v1.pdb	9	73.5
126338	tdark/AF-Q02325-F1-model_v1.pdb	10	76.7
126339	tdark/AF-Q02325-F1-model_v1.pdb	11	70.6
126340	tdark/AF-Q02325-F1-model_v1.pdb	12	66.0
126341	tdark/AF-Q02325-F1-model_v1.pdb	13	68.0
126342	tdark/AF-Q02325-F1-model_v1.pdb	14	59.1
126343	tdark/AF-Q02325-F1-model_v1.pdb	15	60.2
126344	tdark/AF-Q02325-F1-model_v1.pdb	16	55.3
126345	tdark/AF-Q02325-F1-model_v1.pdb	17	57.8
126346	tdark/AF-Q02325-F1-model_v1.pdb	18	61.0
126347	tdark/AF-Q02325-F1-model_v1.pdb	19	69.6
126348	tdark/AF-Q02325-F1-model_v1.pdb	20	76.6
126349	tdark/AF-Q02325-F1-model_v1.pdb	21	93.4
126350	tdark/AF-Q02325-F1-model_v1.pdb	22	91.2
126351	tdark/AF-Q02325-F1-model_v1.pdb	23	91.3
126352	tdark/AF-Q02325-F1-model_v1.pdb	24	96.6
126353	tdark/AF-Q02325-F1-model_v1.pdb	25	96.9
126354	tdark/AF-Q02325-F1-model_v1.pdb	26	96.3
126355	tdark/AF-Q02325-F1-model_v1.pdb	27	96.9
126356	tdark/AF-Q02325-F1-model_v1.pdb	28	96.7
126357	tdark/AF-Q02325-F1-model_v1.pdb	29	95.1
126358	tdark/AF-Q02325-F1-model_v1.pdb	30	94.8
126359	tdark/AF-Q02325-F1-model_v1.pdb	31	95.3
126360	tdark/AF-Q02325-F1-model_v1.pdb	32	95.3
126361	tdark/AF-Q02325-F1-model_v1.pdb	33	94.0
126362	tdark/AF-Q02325-F1-model_v1.pdb	34	94.6
126363	tdark/AF-Q02325-F1-model_v1.pdb	35	95.5
126364	tdark/AF-Q02325-F1-model_v1.pdb	36	97.6
126365	tdark/AF-Q02325-F1-model_v1.pdb	37	98.0
126366	tdark/AF-Q02325-F1-model_v1.pdb	38	98.2
126367	tdark/AF-Q02325-F1-model_v1.pdb	39	97.5
126368	tdark/AF-Q02325-F1-model_v1.pdb	40	97.7
126369	tdark/AF-Q02325-F1-model_v1.pdb	41	97.6
126370	tdark/AF-Q02325-F1-model_v1.pdb	42	96.7
126371	tdark/AF-Q02325-F1-model_v1.pdb	43	95.4
126372	tdark/AF-Q02325-F1-model_v1.pdb	44	95.3
126373	tdark/AF-Q02325-F1-model_v1.pdb	45	96.2
126374	tdark/AF-Q02325-F1-model_v1.pdb	46	95.6
126375	tdark/AF-Q02325-F1-model_v1.pdb	47	96.0
126376	tdark/AF-Q02325-F1-model_v1.pdb	48	97.4
126377	tdark/AF-Q02325-F1-model_v1.pdb	49	97.3
126378	tdark/AF-Q02325-F1-model_v1.pdb	50	95.8
126379	tdark/AF-Q02325-F1-model_v1.pdb	51	96.9
126380	tdark/AF-Q02325-F1-model_v1.pdb	52	97.6
126381	tdark/AF-Q02325-F1-model_v1.pdb	53	96.0
126382	tdark/AF-Q02325-F1-model_v1.pdb	54	96.5
126383	tdark/AF-Q02325-F1-model_v1.pdb	55	97.8
126384	tdark/AF-Q02325-F1-model_v1.pdb	56	97.3
126385	tdark/AF-Q02325-F1-model_v1.pdb	57	98.0
126386	tdark/AF-Q02325-F1-model_v1.pdb	58	98.0
126387	tdark/AF-Q02325-F1-model_v1.pdb	59	97.2
126388	tdark/AF-Q02325-F1-model_v1.pdb	60	97.8
126389	tdark/AF-Q02325-F1-model_v1.pdb	61	97.5
126390	tdark/AF-Q02325-F1-model_v1.pdb	62	97.9
126391	tdark/AF-Q02325-F1-model_v1.pdb	63	98.1
126392	tdark/AF-Q02325-F1-model_v1.pdb	64	97.8
126393	tdark/AF-Q02325-F1-model_v1.pdb	65	97.9
126394	tdark/AF-Q02325-F1-model_v1.pdb	66	97.0
126395	tdark/AF-Q02325-F1-model_v1.pdb	67	94.3
126396	tdark/AF-Q02325-F1-model_v1.pdb	68	94.8
126397	tdark/AF-Q02325-F1-model_v1.pdb	69	95.6
126398	tdark/AF-Q02325-F1-model_v1.pdb	70	95.7
126399	tdark/AF-Q02325-F1-model_v1.pdb	71	97.0
126400	tdark/AF-Q02325-F1-model_v1.pdb	72	97.1
126401	tdark/AF-Q02325-F1-model_v1.pdb	73	97.9
126402	tdark/AF-Q02325-F1-model_v1.pdb	74	98.1
126403	tdark/AF-Q02325-F1-model_v1.pdb	75	98.1
126404	tdark/AF-Q02325-F1-model_v1.pdb	76	97.9
126405	tdark/AF-Q02325-F1-model_v1.pdb	77	97.1
126406	tdark/AF-Q02325-F1-model_v1.pdb	78	96.5
126407	tdark/AF-Q02325-F1-model_v1.pdb	79	95.2
126408	tdark/AF-Q02325-F1-model_v1.pdb	80	95.4
126409	tdark/AF-Q02325-F1-model_v1.pdb	81	95.9
126410	tdark/AF-Q02325-F1-model_v1.pdb	82	95.5
126411	tdark/AF-Q02325-F1-model_v1.pdb	83	96.1
126412	tdark/AF-Q02325-F1-model_v1.pdb	84	95.9
126413	tdark/AF-Q02325-F1-model_v1.pdb	85	95.5
126414	tdark/AF-Q02325-F1-model_v1.pdb	86	95.3
126415	tdark/AF-Q02325-F1-model_v1.pdb	87	95.2
126416	tdark/AF-Q02325-F1-model_v1.pdb	88	94.1
126417	tdark/AF-Q02325-F1-model_v1.pdb	89	94.8
126418	tdark/AF-Q02325-F1-model_v1.pdb	90	96.8
126419	tdark/AF-Q02325-F1-model_v1.pdb	91	97.6
126420	tdark/AF-Q02325-F1-model_v1.pdb	92	98.0
126421	tdark/AF-Q02325-F1-model_v1.pdb	93	98.0
126422	tdark/AF-Q02325-F1-model_v1.pdb	94	97.5
126423	tdark/AF-Q02325-F1-model_v1.pdb	95	93.7
126424	tdark/AF-Q4LEZ3-F1-model_v1.pdb	0	43.6
126425	tdark/AF-Q4LEZ3-F1-model_v1.pdb	1	50.6
126426	tdark/AF-Q4LEZ3-F1-model_v1.pdb	2	65.8
126427	tdark/AF-Q4LEZ3-F1-model_v1.pdb	3	48.5
126428	tdark/AF-Q4LEZ3-F1-model_v1.pdb	4	52.4
126429	tdark/AF-Q4LEZ3-F1-model_v1.pdb	5	45.9
126430	tdark/AF-Q4LEZ3-F1-model_v1.pdb	6	53.5
126431	tdark/AF-Q4LEZ3-F1-model_v1.pdb	7	51.8
126432	tdark/AF-Q4LEZ3-F1-model_v1.pdb	8	49.7
126433	tdark/AF-Q4LEZ3-F1-model_v1.pdb	9	49.3
126434	tdark/AF-Q4LEZ3-F1-model_v1.pdb	10	46.6
126435	tdark/AF-Q4LEZ3-F1-model_v1.pdb	11	43.7
126436	tdark/AF-Q4LEZ3-F1-model_v1.pdb	12	43.4
126437	tdark/AF-Q4LEZ3-F1-model_v1.pdb	13	39.5
126438	tdark/AF-Q4LEZ3-F1-model_v1.pdb	14	40.2
126439	tdark/AF-Q4LEZ3-F1-model_v1.pdb	15	37.0
126440	tdark/AF-Q4LEZ3-F1-model_v1.pdb	16	41.9
126441	tdark/AF-Q4LEZ3-F1-model_v1.pdb	17	41.8
126442	tdark/AF-Q4LEZ3-F1-model_v1.pdb	18	34.6
126443	tdark/AF-Q4LEZ3-F1-model_v1.pdb	19	35.7
126444	tdark/AF-Q4LEZ3-F1-model_v1.pdb	20	45.2
126445	tdark/AF-Q4LEZ3-F1-model_v1.pdb	21	40.6
126446	tdark/AF-Q4LEZ3-F1-model_v1.pdb	22	40.0
126447	tdark/AF-Q4LEZ3-F1-model_v1.pdb	23	43.3
126448	tdark/AF-Q4LEZ3-F1-model_v1.pdb	24	42.7
126449	tdark/AF-Q4LEZ3-F1-model_v1.pdb	25	53.9
126450	tdark/AF-Q4LEZ3-F1-model_v1.pdb	26	51.3
126451	tdark/AF-Q4LEZ3-F1-model_v1.pdb	27	46.8
126452	tdark/AF-Q4LEZ3-F1-model_v1.pdb	28	50.6
126453	tdark/AF-Q4LEZ3-F1-model_v1.pdb	29	52.0
126454	tdark/AF-Q4LEZ3-F1-model_v1.pdb	30	52.0
126455	tdark/AF-Q4LEZ3-F1-model_v1.pdb	31	51.1
126456	tdark/AF-Q4LEZ3-F1-model_v1.pdb	32	46.3
126457	tdark/AF-Q4LEZ3-F1-model_v1.pdb	33	43.4
126458	tdark/AF-Q4LEZ3-F1-model_v1.pdb	34	40.6
126459	tdark/AF-Q4LEZ3-F1-model_v1.pdb	35	43.3
126460	tdark/AF-Q4LEZ3-F1-model_v1.pdb	36	43.4
126461	tdark/AF-Q4LEZ3-F1-model_v1.pdb	37	47.6
126462	tdark/AF-Q4LEZ3-F1-model_v1.pdb	38	50.0
126463	tdark/AF-Q4LEZ3-F1-model_v1.pdb	39	51.6
126464	tdark/AF-Q4LEZ3-F1-model_v1.pdb	40	54.2
126465	tdark/AF-Q4LEZ3-F1-model_v1.pdb	41	56.2
126466	tdark/AF-Q4LEZ3-F1-model_v1.pdb	42	58.0
126467	tdark/AF-Q4LEZ3-F1-model_v1.pdb	43	60.3
126468	tdark/AF-Q4LEZ3-F1-model_v1.pdb	44	61.1
126469	tdark/AF-Q4LEZ3-F1-model_v1.pdb	45	62.5
126470	tdark/AF-Q4LEZ3-F1-model_v1.pdb	46	61.7
126471	tdark/AF-Q4LEZ3-F1-model_v1.pdb	47	65.3
126472	tdark/AF-Q4LEZ3-F1-model_v1.pdb	48	63.8
126473	tdark/AF-Q4LEZ3-F1-model_v1.pdb	49	70.9
126474	tdark/AF-Q4LEZ3-F1-model_v1.pdb	50	71.7
126475	tdark/AF-Q4LEZ3-F1-model_v1.pdb	51	75.0
126476	tdark/AF-Q4LEZ3-F1-model_v1.pdb	52	83.3
126477	tdark/AF-Q4LEZ3-F1-model_v1.pdb	53	90.2
126478	tdark/AF-Q4LEZ3-F1-model_v1.pdb	54	90.1
126479	tdark/AF-Q4LEZ3-F1-model_v1.pdb	55	92.5
126480	tdark/AF-Q4LEZ3-F1-model_v1.pdb	56	94.3
126481	tdark/AF-Q4LEZ3-F1-model_v1.pdb	57	94.6
126482	tdark/AF-Q4LEZ3-F1-model_v1.pdb	58	95.4
126483	tdark/AF-Q4LEZ3-F1-model_v1.pdb	59	95.6
126484	tdark/AF-Q4LEZ3-F1-model_v1.pdb	60	96.5
126485	tdark/AF-Q4LEZ3-F1-model_v1.pdb	61	97.0
126486	tdark/AF-Q4LEZ3-F1-model_v1.pdb	62	97.0
126487	tdark/AF-Q4LEZ3-F1-model_v1.pdb	63	97.3
126488	tdark/AF-Q4LEZ3-F1-model_v1.pdb	64	96.8
126489	tdark/AF-Q4LEZ3-F1-model_v1.pdb	65	97.0
126490	tdark/AF-Q4LEZ3-F1-model_v1.pdb	66	97.2
126491	tdark/AF-Q4LEZ3-F1-model_v1.pdb	67	96.9
126492	tdark/AF-Q4LEZ3-F1-model_v1.pdb	68	96.5
126493	tdark/AF-Q4LEZ3-F1-model_v1.pdb	69	96.4
126494	tdark/AF-Q4LEZ3-F1-model_v1.pdb	70	96.7
126495	tdark/AF-Q4LEZ3-F1-model_v1.pdb	71	96.0
126496	tdark/AF-Q4LEZ3-F1-model_v1.pdb	72	95.5
126497	tdark/AF-Q4LEZ3-F1-model_v1.pdb	73	95.8
126498	tdark/AF-Q4LEZ3-F1-model_v1.pdb	74	96.0
126499	tdark/AF-Q4LEZ3-F1-model_v1.pdb	75	94.9
126500	tdark/AF-Q4LEZ3-F1-model_v1.pdb	76	95.7
126501	tdark/AF-Q4LEZ3-F1-model_v1.pdb	77	95.7
126502	tdark/AF-Q4LEZ3-F1-model_v1.pdb	78	95.4
126503	tdark/AF-Q4LEZ3-F1-model_v1.pdb	79	94.7
126504	tdark/AF-Q4LEZ3-F1-model_v1.pdb	80	95.3
126505	tdark/AF-Q4LEZ3-F1-model_v1.pdb	81	94.4
126506	tdark/AF-Q4LEZ3-F1-model_v1.pdb	82	93.7
126507	tdark/AF-Q4LEZ3-F1-model_v1.pdb	83	93.7
126508	tdark/AF-Q4LEZ3-F1-model_v1.pdb	84	93.4
126509	tdark/AF-Q4LEZ3-F1-model_v1.pdb	85	93.3
126510	tdark/AF-Q4LEZ3-F1-model_v1.pdb	86	92.1
126511	tdark/AF-Q4LEZ3-F1-model_v1.pdb	87	89.9
126512	tdark/AF-Q4LEZ3-F1-model_v1.pdb	88	90.7
126513	tdark/AF-Q4LEZ3-F1-model_v1.pdb	89	91.0
126514	tdark/AF-Q4LEZ3-F1-model_v1.pdb	90	87.2
126515	tdark/AF-Q4LEZ3-F1-model_v1.pdb	91	88.2
126516	tdark/AF-Q4LEZ3-F1-model_v1.pdb	92	89.9
126517	tdark/AF-Q4LEZ3-F1-model_v1.pdb	93	93.2
126518	tdark/AF-Q4LEZ3-F1-model_v1.pdb	94	92.4
126519	tdark/AF-Q4LEZ3-F1-model_v1.pdb	95	95.3
126520	tdark/AF-Q4LEZ3-F1-model_v1.pdb	96	96.8
126521	tdark/AF-Q4LEZ3-F1-model_v1.pdb	97	97.2
126522	tdark/AF-Q4LEZ3-F1-model_v1.pdb	98	97.4
126523	tdark/AF-Q4LEZ3-F1-model_v1.pdb	99	98.1
126524	tdark/AF-Q4LEZ3-F1-model_v1.pdb	100	98.6
126525	tdark/AF-Q4LEZ3-F1-model_v1.pdb	101	98.5
126526	tdark/AF-Q4LEZ3-F1-model_v1.pdb	102	98.5
126527	tdark/AF-Q4LEZ3-F1-model_v1.pdb	103	98.8
126528	tdark/AF-Q4LEZ3-F1-model_v1.pdb	104	98.7
126529	tdark/AF-Q4LEZ3-F1-model_v1.pdb	105	98.7
126530	tdark/AF-Q4LEZ3-F1-model_v1.pdb	106	98.6
126531	tdark/AF-Q4LEZ3-F1-model_v1.pdb	107	98.8
126532	tdark/AF-Q4LEZ3-F1-model_v1.pdb	108	98.7
126533	tdark/AF-Q4LEZ3-F1-model_v1.pdb	109	98.6
126534	tdark/AF-Q4LEZ3-F1-model_v1.pdb	110	98.8
126535	tdark/AF-Q4LEZ3-F1-model_v1.pdb	111	98.7
126536	tdark/AF-Q4LEZ3-F1-model_v1.pdb	112	98.7
126537	tdark/AF-Q4LEZ3-F1-model_v1.pdb	113	98.6
126538	tdark/AF-Q4LEZ3-F1-model_v1.pdb	114	98.7
126539	tdark/AF-Q4LEZ3-F1-model_v1.pdb	115	98.7
126540	tdark/AF-Q4LEZ3-F1-model_v1.pdb	116	98.6
126541	tdark/AF-Q4LEZ3-F1-model_v1.pdb	117	98.8
126542	tdark/AF-Q4LEZ3-F1-model_v1.pdb	118	98.7
126543	tdark/AF-Q4LEZ3-F1-model_v1.pdb	119	98.7
126544	tdark/AF-Q4LEZ3-F1-model_v1.pdb	120	98.6
126545	tdark/AF-Q4LEZ3-F1-model_v1.pdb	121	98.8
126546	tdark/AF-Q4LEZ3-F1-model_v1.pdb	122	98.7
126547	tdark/AF-Q4LEZ3-F1-model_v1.pdb	123	98.7
126548	tdark/AF-Q4LEZ3-F1-model_v1.pdb	124	98.7
126549	tdark/AF-Q4LEZ3-F1-model_v1.pdb	125	98.4
126550	tdark/AF-Q4LEZ3-F1-model_v1.pdb	126	98.7
126551	tdark/AF-Q4LEZ3-F1-model_v1.pdb	127	98.6
126552	tdark/AF-Q4LEZ3-F1-model_v1.pdb	128	98.6
126553	tdark/AF-Q4LEZ3-F1-model_v1.pdb	129	98.4
126554	tdark/AF-Q4LEZ3-F1-model_v1.pdb	130	98.2
126555	tdark/AF-Q4LEZ3-F1-model_v1.pdb	131	98.2
126556	tdark/AF-Q4LEZ3-F1-model_v1.pdb	132	97.5
126557	tdark/AF-Q4LEZ3-F1-model_v1.pdb	133	96.8
126558	tdark/AF-Q4LEZ3-F1-model_v1.pdb	134	96.1
126559	tdark/AF-Q4LEZ3-F1-model_v1.pdb	135	96.4
126560	tdark/AF-Q4LEZ3-F1-model_v1.pdb	136	95.1
126561	tdark/AF-Q4LEZ3-F1-model_v1.pdb	137	94.3
126562	tdark/AF-Q4LEZ3-F1-model_v1.pdb	138	93.1
126563	tdark/AF-Q4LEZ3-F1-model_v1.pdb	139	91.9
126564	tdark/AF-Q4LEZ3-F1-model_v1.pdb	140	90.4
126565	tdark/AF-Q4LEZ3-F1-model_v1.pdb	141	84.5
126566	tdark/AF-Q4LEZ3-F1-model_v1.pdb	142	80.0
126567	tdark/AF-Q4LEZ3-F1-model_v1.pdb	143	74.4
126568	tdark/AF-Q4LEZ3-F1-model_v1.pdb	144	66.1
126569	tdark/AF-Q4LEZ3-F1-model_v1.pdb	145	58.2
126570	tdark/AF-Q4LEZ3-F1-model_v1.pdb	146	60.1
126571	tdark/AF-Q4LEZ3-F1-model_v1.pdb	147	62.4
126572	tdark/AF-Q4LEZ3-F1-model_v1.pdb	148	59.4
126573	tdark/AF-Q4LEZ3-F1-model_v1.pdb	149	61.4
126574	tdark/AF-Q4LEZ3-F1-model_v1.pdb	150	57.8
126575	tdark/AF-Q4LEZ3-F1-model_v1.pdb	151	61.5
126576	tdark/AF-Q4LEZ3-F1-model_v1.pdb	152	63.2
126577	tdark/AF-Q4LEZ3-F1-model_v1.pdb	153	60.6
126578	tdark/AF-Q4LEZ3-F1-model_v1.pdb	154	56.0
126579	tdark/AF-Q9P2G9-F1-model_v1.pdb	0	41.0
126580	tdark/AF-Q9P2G9-F1-model_v1.pdb	1	35.6
126581	tdark/AF-Q9P2G9-F1-model_v1.pdb	2	34.6
126582	tdark/AF-Q9P2G9-F1-model_v1.pdb	3	39.0
126583	tdark/AF-Q9P2G9-F1-model_v1.pdb	4	37.1
126584	tdark/AF-Q9P2G9-F1-model_v1.pdb	5	33.5
126585	tdark/AF-Q9P2G9-F1-model_v1.pdb	6	38.5
126586	tdark/AF-Q9P2G9-F1-model_v1.pdb	7	32.4
126587	tdark/AF-Q9P2G9-F1-model_v1.pdb	8	38.0
126588	tdark/AF-Q9P2G9-F1-model_v1.pdb	9	37.3
126589	tdark/AF-Q9P2G9-F1-model_v1.pdb	10	34.1
126590	tdark/AF-Q9P2G9-F1-model_v1.pdb	11	39.3
126591	tdark/AF-Q9P2G9-F1-model_v1.pdb	12	35.8
126592	tdark/AF-Q9P2G9-F1-model_v1.pdb	13	41.2
126593	tdark/AF-Q9P2G9-F1-model_v1.pdb	14	35.1
126594	tdark/AF-Q9P2G9-F1-model_v1.pdb	15	37.5
126595	tdark/AF-Q9P2G9-F1-model_v1.pdb	16	35.3
126596	tdark/AF-Q9P2G9-F1-model_v1.pdb	17	31.7
126597	tdark/AF-Q9P2G9-F1-model_v1.pdb	18	35.1
126598	tdark/AF-Q9P2G9-F1-model_v1.pdb	19	33.0
126599	tdark/AF-Q9P2G9-F1-model_v1.pdb	20	31.4
126600	tdark/AF-Q9P2G9-F1-model_v1.pdb	21	32.0
126601	tdark/AF-Q9P2G9-F1-model_v1.pdb	22	30.7
126602	tdark/AF-Q9P2G9-F1-model_v1.pdb	23	34.2
126603	tdark/AF-Q9P2G9-F1-model_v1.pdb	24	33.2
126604	tdark/AF-Q9P2G9-F1-model_v1.pdb	25	33.8
126605	tdark/AF-Q9P2G9-F1-model_v1.pdb	26	39.5
126606	tdark/AF-Q9P2G9-F1-model_v1.pdb	27	38.5
126607	tdark/AF-Q9P2G9-F1-model_v1.pdb	28	37.6
126608	tdark/AF-Q9P2G9-F1-model_v1.pdb	29	40.4
126609	tdark/AF-Q9P2G9-F1-model_v1.pdb	30	46.4
126610	tdark/AF-Q9P2G9-F1-model_v1.pdb	31	44.5
126611	tdark/AF-Q9P2G9-F1-model_v1.pdb	32	42.5
126612	tdark/AF-Q9P2G9-F1-model_v1.pdb	33	45.5
126613	tdark/AF-Q9P2G9-F1-model_v1.pdb	34	42.1
126614	tdark/AF-Q9P2G9-F1-model_v1.pdb	35	47.2
126615	tdark/AF-Q9P2G9-F1-model_v1.pdb	36	44.4
126616	tdark/AF-Q9P2G9-F1-model_v1.pdb	37	45.7
126617	tdark/AF-Q9P2G9-F1-model_v1.pdb	38	53.7
126618	tdark/AF-Q9P2G9-F1-model_v1.pdb	39	59.4
126619	tdark/AF-Q9P2G9-F1-model_v1.pdb	40	70.1
126620	tdark/AF-Q9P2G9-F1-model_v1.pdb	41	84.0
126621	tdark/AF-Q9P2G9-F1-model_v1.pdb	42	83.1
126622	tdark/AF-Q9P2G9-F1-model_v1.pdb	43	88.2
126623	tdark/AF-Q9P2G9-F1-model_v1.pdb	44	85.4
126624	tdark/AF-Q9P2G9-F1-model_v1.pdb	45	84.4
126625	tdark/AF-Q9P2G9-F1-model_v1.pdb	46	81.4
126626	tdark/AF-Q9P2G9-F1-model_v1.pdb	47	84.8
126627	tdark/AF-Q9P2G9-F1-model_v1.pdb	48	81.0
126628	tdark/AF-Q9P2G9-F1-model_v1.pdb	49	81.7
126629	tdark/AF-Q9P2G9-F1-model_v1.pdb	50	81.5
126630	tdark/AF-Q9P2G9-F1-model_v1.pdb	51	83.7
126631	tdark/AF-Q9P2G9-F1-model_v1.pdb	52	86.3
126632	tdark/AF-Q9P2G9-F1-model_v1.pdb	53	86.2
126633	tdark/AF-Q9P2G9-F1-model_v1.pdb	54	88.8
126634	tdark/AF-Q9P2G9-F1-model_v1.pdb	55	92.4
126635	tdark/AF-Q9P2G9-F1-model_v1.pdb	56	92.8
126636	tdark/AF-Q9P2G9-F1-model_v1.pdb	57	93.0
126637	tdark/AF-Q9P2G9-F1-model_v1.pdb	58	94.3
126638	tdark/AF-Q9P2G9-F1-model_v1.pdb	59	95.6
126639	tdark/AF-Q9P2G9-F1-model_v1.pdb	60	95.6
126640	tdark/AF-Q9P2G9-F1-model_v1.pdb	61	94.4
126641	tdark/AF-Q9P2G9-F1-model_v1.pdb	62	95.3
126642	tdark/AF-Q9P2G9-F1-model_v1.pdb	63	94.4
126643	tdark/AF-Q9P2G9-F1-model_v1.pdb	64	95.3
126644	tdark/AF-Q9P2G9-F1-model_v1.pdb	65	94.1
126645	tdark/AF-Q9P2G9-F1-model_v1.pdb	66	95.8
126646	tdark/AF-Q9P2G9-F1-model_v1.pdb	67	95.0
126647	tdark/AF-Q9P2G9-F1-model_v1.pdb	68	95.9
126648	tdark/AF-Q9P2G9-F1-model_v1.pdb	69	97.1
126649	tdark/AF-Q9P2G9-F1-model_v1.pdb	70	96.5
126650	tdark/AF-Q9P2G9-F1-model_v1.pdb	71	97.1
126651	tdark/AF-Q9P2G9-F1-model_v1.pdb	72	96.0
126652	tdark/AF-Q9P2G9-F1-model_v1.pdb	73	92.6
126653	tdark/AF-Q9P2G9-F1-model_v1.pdb	74	93.4
126654	tdark/AF-Q9P2G9-F1-model_v1.pdb	75	95.2
126655	tdark/AF-Q9P2G9-F1-model_v1.pdb	76	97.0
126656	tdark/AF-Q9P2G9-F1-model_v1.pdb	77	96.8
126657	tdark/AF-Q9P2G9-F1-model_v1.pdb	78	97.3
126658	tdark/AF-Q9P2G9-F1-model_v1.pdb	79	96.9
126659	tdark/AF-Q9P2G9-F1-model_v1.pdb	80	96.2
126660	tdark/AF-Q9P2G9-F1-model_v1.pdb	81	94.7
126661	tdark/AF-Q9P2G9-F1-model_v1.pdb	82	94.0
126662	tdark/AF-Q9P2G9-F1-model_v1.pdb	83	95.1
126663	tdark/AF-Q9P2G9-F1-model_v1.pdb	84	95.8
126664	tdark/AF-Q9P2G9-F1-model_v1.pdb	85	95.1
126665	tdark/AF-Q9P2G9-F1-model_v1.pdb	86	93.9
126666	tdark/AF-Q9P2G9-F1-model_v1.pdb	87	93.7
126667	tdark/AF-Q9P2G9-F1-model_v1.pdb	88	96.4
126668	tdark/AF-Q9P2G9-F1-model_v1.pdb	89	95.6
126669	tdark/AF-Q9P2G9-F1-model_v1.pdb	90	94.4
126670	tdark/AF-Q9P2G9-F1-model_v1.pdb	91	94.6
126671	tdark/AF-Q9P2G9-F1-model_v1.pdb	92	94.8
126672	tdark/AF-Q9P2G9-F1-model_v1.pdb	93	93.9
126673	tdark/AF-Q9P2G9-F1-model_v1.pdb	94	93.4
126674	tdark/AF-Q9P2G9-F1-model_v1.pdb	95	93.5
126675	tdark/AF-Q9P2G9-F1-model_v1.pdb	96	92.2
126676	tdark/AF-Q9P2G9-F1-model_v1.pdb	97	89.8
126677	tdark/AF-Q9P2G9-F1-model_v1.pdb	98	82.9
126678	tdark/AF-Q9P2G9-F1-model_v1.pdb	99	80.6
126679	tdark/AF-Q9P2G9-F1-model_v1.pdb	100	79.7
126680	tdark/AF-Q9P2G9-F1-model_v1.pdb	101	78.1
126681	tdark/AF-Q9P2G9-F1-model_v1.pdb	102	80.3
126682	tdark/AF-Q9P2G9-F1-model_v1.pdb	103	83.8
126683	tdark/AF-Q9P2G9-F1-model_v1.pdb	104	88.9
126684	tdark/AF-Q9P2G9-F1-model_v1.pdb	105	91.8
126685	tdark/AF-Q9P2G9-F1-model_v1.pdb	106	95.5
126686	tdark/AF-Q9P2G9-F1-model_v1.pdb	107	93.8
126687	tdark/AF-Q9P2G9-F1-model_v1.pdb	108	94.4
126688	tdark/AF-Q9P2G9-F1-model_v1.pdb	109	91.9
126689	tdark/AF-Q9P2G9-F1-model_v1.pdb	110	93.0
126690	tdark/AF-Q9P2G9-F1-model_v1.pdb	111	90.8
126691	tdark/AF-Q9P2G9-F1-model_v1.pdb	112	94.8
126692	tdark/AF-Q9P2G9-F1-model_v1.pdb	113	95.5
126693	tdark/AF-Q9P2G9-F1-model_v1.pdb	114	96.2
126694	tdark/AF-Q9P2G9-F1-model_v1.pdb	115	96.5
126695	tdark/AF-Q9P2G9-F1-model_v1.pdb	116	97.0
126696	tdark/AF-Q9P2G9-F1-model_v1.pdb	117	97.3
126697	tdark/AF-Q9P2G9-F1-model_v1.pdb	118	96.4
126698	tdark/AF-Q9P2G9-F1-model_v1.pdb	119	96.9
126699	tdark/AF-Q9P2G9-F1-model_v1.pdb	120	97.0
126700	tdark/AF-Q9P2G9-F1-model_v1.pdb	121	96.4
126701	tdark/AF-Q9P2G9-F1-model_v1.pdb	122	95.1
126702	tdark/AF-Q9P2G9-F1-model_v1.pdb	123	95.9
126703	tdark/AF-Q9P2G9-F1-model_v1.pdb	124	95.2
126704	tdark/AF-Q9P2G9-F1-model_v1.pdb	125	94.8
126705	tdark/AF-Q9P2G9-F1-model_v1.pdb	126	92.7
126706	tdark/AF-Q9P2G9-F1-model_v1.pdb	127	92.1
126707	tdark/AF-Q9P2G9-F1-model_v1.pdb	128	93.5
126708	tdark/AF-Q9P2G9-F1-model_v1.pdb	129	94.6
126709	tdark/AF-Q9P2G9-F1-model_v1.pdb	130	96.3
126710	tdark/AF-Q9P2G9-F1-model_v1.pdb	131	97.2
126711	tdark/AF-Q9P2G9-F1-model_v1.pdb	132	96.1
126712	tdark/AF-Q9P2G9-F1-model_v1.pdb	133	92.9
126713	tdark/AF-Q9P2G9-F1-model_v1.pdb	134	94.6
126714	tdark/AF-Q9P2G9-F1-model_v1.pdb	135	96.4
126715	tdark/AF-Q9P2G9-F1-model_v1.pdb	136	96.1
126716	tdark/AF-Q9P2G9-F1-model_v1.pdb	137	94.8
126717	tdark/AF-Q9P2G9-F1-model_v1.pdb	138	96.3
126718	tdark/AF-Q9P2G9-F1-model_v1.pdb	139	97.0
126719	tdark/AF-Q9P2G9-F1-model_v1.pdb	140	95.9
126720	tdark/AF-Q9P2G9-F1-model_v1.pdb	141	95.0
126721	tdark/AF-Q9P2G9-F1-model_v1.pdb	142	96.4
126722	tdark/AF-Q9P2G9-F1-model_v1.pdb	143	96.0
126723	tdark/AF-Q9P2G9-F1-model_v1.pdb	144	93.9
126724	tdark/AF-Q9P2G9-F1-model_v1.pdb	145	93.8
126725	tdark/AF-Q9P2G9-F1-model_v1.pdb	146	94.7
126726	tdark/AF-Q9P2G9-F1-model_v1.pdb	147	94.7
126727	tdark/AF-Q9P2G9-F1-model_v1.pdb	148	95.9
126728	tdark/AF-Q9P2G9-F1-model_v1.pdb	149	94.7
126729	tdark/AF-Q9P2G9-F1-model_v1.pdb	150	95.3
126730	tdark/AF-Q9P2G9-F1-model_v1.pdb	151	96.5
126731	tdark/AF-Q9P2G9-F1-model_v1.pdb	152	95.7
126732	tdark/AF-Q9P2G9-F1-model_v1.pdb	153	95.3
126733	tdark/AF-Q9P2G9-F1-model_v1.pdb	154	96.5
126734	tdark/AF-Q9P2G9-F1-model_v1.pdb	155	96.7
126735	tdark/AF-Q9P2G9-F1-model_v1.pdb	156	96.2
126736	tdark/AF-Q9P2G9-F1-model_v1.pdb	157	95.6
126737	tdark/AF-Q9P2G9-F1-model_v1.pdb	158	96.4
126738	tdark/AF-Q9P2G9-F1-model_v1.pdb	159	96.5
126739	tdark/AF-Q9P2G9-F1-model_v1.pdb	160	95.5
126740	tdark/AF-Q9P2G9-F1-model_v1.pdb	161	95.7
126741	tdark/AF-Q9P2G9-F1-model_v1.pdb	162	95.5
126742	tdark/AF-Q9P2G9-F1-model_v1.pdb	163	96.8
126743	tdark/AF-Q9P2G9-F1-model_v1.pdb	164	97.7
126744	tdark/AF-Q9P2G9-F1-model_v1.pdb	165	97.5
126745	tdark/AF-Q9P2G9-F1-model_v1.pdb	166	96.7
126746	tdark/AF-Q9P2G9-F1-model_v1.pdb	167	96.0
126747	tdark/AF-Q9P2G9-F1-model_v1.pdb	168	97.2
126748	tdark/AF-Q9P2G9-F1-model_v1.pdb	169	97.2
126749	tdark/AF-Q9P2G9-F1-model_v1.pdb	170	95.1
126750	tdark/AF-Q9P2G9-F1-model_v1.pdb	171	96.0
126751	tdark/AF-Q9P2G9-F1-model_v1.pdb	172	96.4
126752	tdark/AF-Q9P2G9-F1-model_v1.pdb	173	95.8
126753	tdark/AF-Q9P2G9-F1-model_v1.pdb	174	94.5
126754	tdark/AF-Q9P2G9-F1-model_v1.pdb	175	95.8
126755	tdark/AF-Q9P2G9-F1-model_v1.pdb	176	95.0
126756	tdark/AF-Q9P2G9-F1-model_v1.pdb	177	92.8
126757	tdark/AF-Q9P2G9-F1-model_v1.pdb	178	89.9
126758	tdark/AF-Q9P2G9-F1-model_v1.pdb	179	91.1
126759	tdark/AF-Q9P2G9-F1-model_v1.pdb	180	93.5
126760	tdark/AF-Q9P2G9-F1-model_v1.pdb	181	94.3
126761	tdark/AF-Q9P2G9-F1-model_v1.pdb	182	93.7
126762	tdark/AF-Q9P2G9-F1-model_v1.pdb	183	96.6
126763	tdark/AF-Q9P2G9-F1-model_v1.pdb	184	96.7
126764	tdark/AF-Q9P2G9-F1-model_v1.pdb	185	96.2
126765	tdark/AF-Q9P2G9-F1-model_v1.pdb	186	96.9
126766	tdark/AF-Q9P2G9-F1-model_v1.pdb	187	97.7
126767	tdark/AF-Q9P2G9-F1-model_v1.pdb	188	97.0
126768	tdark/AF-Q9P2G9-F1-model_v1.pdb	189	96.4
126769	tdark/AF-Q9P2G9-F1-model_v1.pdb	190	97.8
126770	tdark/AF-Q9P2G9-F1-model_v1.pdb	191	98.1
126771	tdark/AF-Q9P2G9-F1-model_v1.pdb	192	97.5
126772	tdark/AF-Q9P2G9-F1-model_v1.pdb	193	95.5
126773	tdark/AF-Q9P2G9-F1-model_v1.pdb	194	97.3
126774	tdark/AF-Q9P2G9-F1-model_v1.pdb	195	97.9
126775	tdark/AF-Q9P2G9-F1-model_v1.pdb	196	96.9
126776	tdark/AF-Q9P2G9-F1-model_v1.pdb	197	98.0
126777	tdark/AF-Q9P2G9-F1-model_v1.pdb	198	98.2
126778	tdark/AF-Q9P2G9-F1-model_v1.pdb	199	98.1
126779	tdark/AF-Q9P2G9-F1-model_v1.pdb	200	97.6
126780	tdark/AF-Q9P2G9-F1-model_v1.pdb	201	97.8
126781	tdark/AF-Q9P2G9-F1-model_v1.pdb	202	94.4
126782	tdark/AF-Q9P2G9-F1-model_v1.pdb	203	93.4
126783	tdark/AF-Q9P2G9-F1-model_v1.pdb	204	97.9
126784	tdark/AF-Q9P2G9-F1-model_v1.pdb	205	97.2
126785	tdark/AF-Q9P2G9-F1-model_v1.pdb	206	96.1
126786	tdark/AF-Q9P2G9-F1-model_v1.pdb	207	97.1
126787	tdark/AF-Q9P2G9-F1-model_v1.pdb	208	96.6
126788	tdark/AF-Q9P2G9-F1-model_v1.pdb	209	97.5
126789	tdark/AF-Q9P2G9-F1-model_v1.pdb	210	96.4
126790	tdark/AF-Q9P2G9-F1-model_v1.pdb	211	96.7
126791	tdark/AF-Q9P2G9-F1-model_v1.pdb	212	98.0
126792	tdark/AF-Q9P2G9-F1-model_v1.pdb	213	97.8
126793	tdark/AF-Q9P2G9-F1-model_v1.pdb	214	96.8
126794	tdark/AF-Q9P2G9-F1-model_v1.pdb	215	97.8
126795	tdark/AF-Q9P2G9-F1-model_v1.pdb	216	98.2
126796	tdark/AF-Q9P2G9-F1-model_v1.pdb	217	97.3
126797	tdark/AF-Q9P2G9-F1-model_v1.pdb	218	97.0
126798	tdark/AF-Q9P2G9-F1-model_v1.pdb	219	95.5
126799	tdark/AF-Q9P2G9-F1-model_v1.pdb	220	95.2
126800	tdark/AF-Q9P2G9-F1-model_v1.pdb	221	96.7
126801	tdark/AF-Q9P2G9-F1-model_v1.pdb	222	94.6
126802	tdark/AF-Q9P2G9-F1-model_v1.pdb	223	95.0
126803	tdark/AF-Q9P2G9-F1-model_v1.pdb	224	92.5
126804	tdark/AF-Q9P2G9-F1-model_v1.pdb	225	93.9
126805	tdark/AF-Q9P2G9-F1-model_v1.pdb	226	97.2
126806	tdark/AF-Q9P2G9-F1-model_v1.pdb	227	97.9
126807	tdark/AF-Q9P2G9-F1-model_v1.pdb	228	98.0
126808	tdark/AF-Q9P2G9-F1-model_v1.pdb	229	98.5
126809	tdark/AF-Q9P2G9-F1-model_v1.pdb	230	98.5
126810	tdark/AF-Q9P2G9-F1-model_v1.pdb	231	98.1
126811	tdark/AF-Q9P2G9-F1-model_v1.pdb	232	98.5
126812	tdark/AF-Q9P2G9-F1-model_v1.pdb	233	98.6
126813	tdark/AF-Q9P2G9-F1-model_v1.pdb	234	98.1
126814	tdark/AF-Q9P2G9-F1-model_v1.pdb	235	98.1
126815	tdark/AF-Q9P2G9-F1-model_v1.pdb	236	98.5
126816	tdark/AF-Q9P2G9-F1-model_v1.pdb	237	98.2
126817	tdark/AF-Q9P2G9-F1-model_v1.pdb	238	97.5
126818	tdark/AF-Q9P2G9-F1-model_v1.pdb	239	97.9
126819	tdark/AF-Q9P2G9-F1-model_v1.pdb	240	98.0
126820	tdark/AF-Q9P2G9-F1-model_v1.pdb	241	97.5
126821	tdark/AF-Q9P2G9-F1-model_v1.pdb	242	97.4
126822	tdark/AF-Q9P2G9-F1-model_v1.pdb	243	96.9
126823	tdark/AF-Q9P2G9-F1-model_v1.pdb	244	96.9
126824	tdark/AF-Q9P2G9-F1-model_v1.pdb	245	94.9
126825	tdark/AF-Q9P2G9-F1-model_v1.pdb	246	96.0
126826	tdark/AF-Q9P2G9-F1-model_v1.pdb	247	97.6
126827	tdark/AF-Q9P2G9-F1-model_v1.pdb	248	98.0
126828	tdark/AF-Q9P2G9-F1-model_v1.pdb	249	97.8
126829	tdark/AF-Q9P2G9-F1-model_v1.pdb	250	97.8
126830	tdark/AF-Q9P2G9-F1-model_v1.pdb	251	98.3
126831	tdark/AF-Q9P2G9-F1-model_v1.pdb	252	98.1
126832	tdark/AF-Q9P2G9-F1-model_v1.pdb	253	97.9
126833	tdark/AF-Q9P2G9-F1-model_v1.pdb	254	98.2
126834	tdark/AF-Q9P2G9-F1-model_v1.pdb	255	98.2
126835	tdark/AF-Q9P2G9-F1-model_v1.pdb	256	97.8
126836	tdark/AF-Q9P2G9-F1-model_v1.pdb	257	98.1
126837	tdark/AF-Q9P2G9-F1-model_v1.pdb	258	96.7
126838	tdark/AF-Q9P2G9-F1-model_v1.pdb	259	96.2
126839	tdark/AF-Q9P2G9-F1-model_v1.pdb	260	97.5
126840	tdark/AF-Q9P2G9-F1-model_v1.pdb	261	95.5
126841	tdark/AF-Q9P2G9-F1-model_v1.pdb	262	94.6
126842	tdark/AF-Q9P2G9-F1-model_v1.pdb	263	96.1
126843	tdark/AF-Q9P2G9-F1-model_v1.pdb	264	97.6
126844	tdark/AF-Q9P2G9-F1-model_v1.pdb	265	96.9
126845	tdark/AF-Q9P2G9-F1-model_v1.pdb	266	95.4
126846	tdark/AF-Q9P2G9-F1-model_v1.pdb	267	97.0
126847	tdark/AF-Q9P2G9-F1-model_v1.pdb	268	97.8
126848	tdark/AF-Q9P2G9-F1-model_v1.pdb	269	97.8
126849	tdark/AF-Q9P2G9-F1-model_v1.pdb	270	97.0
126850	tdark/AF-Q9P2G9-F1-model_v1.pdb	271	97.1
126851	tdark/AF-Q9P2G9-F1-model_v1.pdb	272	97.4
126852	tdark/AF-Q9P2G9-F1-model_v1.pdb	273	96.8
126853	tdark/AF-Q9P2G9-F1-model_v1.pdb	274	97.1
126854	tdark/AF-Q9P2G9-F1-model_v1.pdb	275	96.8
126855	tdark/AF-Q9P2G9-F1-model_v1.pdb	276	96.0
126856	tdark/AF-Q9P2G9-F1-model_v1.pdb	277	95.4
126857	tdark/AF-Q9P2G9-F1-model_v1.pdb	278	97.0
126858	tdark/AF-Q9P2G9-F1-model_v1.pdb	279	96.8
126859	tdark/AF-Q9P2G9-F1-model_v1.pdb	280	97.6
126860	tdark/AF-Q9P2G9-F1-model_v1.pdb	281	97.7
126861	tdark/AF-Q9P2G9-F1-model_v1.pdb	282	97.0
126862	tdark/AF-Q9P2G9-F1-model_v1.pdb	283	96.6
126863	tdark/AF-Q9P2G9-F1-model_v1.pdb	284	97.1
126864	tdark/AF-Q9P2G9-F1-model_v1.pdb	285	96.5
126865	tdark/AF-Q9P2G9-F1-model_v1.pdb	286	93.9
126866	tdark/AF-Q9P2G9-F1-model_v1.pdb	287	95.0
126867	tdark/AF-Q9P2G9-F1-model_v1.pdb	288	95.8
126868	tdark/AF-Q9P2G9-F1-model_v1.pdb	289	92.6
126869	tdark/AF-Q9P2G9-F1-model_v1.pdb	290	92.0
126870	tdark/AF-Q9P2G9-F1-model_v1.pdb	291	91.9
126871	tdark/AF-Q9P2G9-F1-model_v1.pdb	292	90.5
126872	tdark/AF-Q9P2G9-F1-model_v1.pdb	293	87.9
126873	tdark/AF-Q9P2G9-F1-model_v1.pdb	294	83.2
126874	tdark/AF-Q9P2G9-F1-model_v1.pdb	295	80.1
126875	tdark/AF-Q9P2G9-F1-model_v1.pdb	296	74.8
126876	tdark/AF-Q9P2G9-F1-model_v1.pdb	297	64.6
126877	tdark/AF-Q9P2G9-F1-model_v1.pdb	298	65.5
126878	tdark/AF-Q9P2G9-F1-model_v1.pdb	299	65.0
126879	tdark/AF-Q9P2G9-F1-model_v1.pdb	300	76.9
126880	tdark/AF-Q9P2G9-F1-model_v1.pdb	301	70.5
126881	tdark/AF-Q9P2G9-F1-model_v1.pdb	302	73.0
126882	tdark/AF-Q9P2G9-F1-model_v1.pdb	303	83.0
126883	tdark/AF-Q9P2G9-F1-model_v1.pdb	304	85.1
126884	tdark/AF-Q9P2G9-F1-model_v1.pdb	305	87.9
126885	tdark/AF-Q9P2G9-F1-model_v1.pdb	306	91.4
126886	tdark/AF-Q9P2G9-F1-model_v1.pdb	307	92.4
126887	tdark/AF-Q9P2G9-F1-model_v1.pdb	308	95.4
126888	tdark/AF-Q9P2G9-F1-model_v1.pdb	309	94.1
126889	tdark/AF-Q9P2G9-F1-model_v1.pdb	310	94.4
126890	tdark/AF-Q9P2G9-F1-model_v1.pdb	311	94.6
126891	tdark/AF-Q9P2G9-F1-model_v1.pdb	312	95.1
126892	tdark/AF-Q9P2G9-F1-model_v1.pdb	313	94.2
126893	tdark/AF-Q9P2G9-F1-model_v1.pdb	314	91.5
126894	tdark/AF-Q9P2G9-F1-model_v1.pdb	315	92.9
126895	tdark/AF-Q9P2G9-F1-model_v1.pdb	316	93.9
126896	tdark/AF-Q9P2G9-F1-model_v1.pdb	317	94.0
126897	tdark/AF-Q9P2G9-F1-model_v1.pdb	318	96.0
126898	tdark/AF-Q9P2G9-F1-model_v1.pdb	319	97.2
126899	tdark/AF-Q9P2G9-F1-model_v1.pdb	320	97.9
126900	tdark/AF-Q9P2G9-F1-model_v1.pdb	321	98.0
126901	tdark/AF-Q9P2G9-F1-model_v1.pdb	322	98.0
126902	tdark/AF-Q9P2G9-F1-model_v1.pdb	323	97.3
126903	tdark/AF-Q9P2G9-F1-model_v1.pdb	324	96.7
126904	tdark/AF-Q9P2G9-F1-model_v1.pdb	325	94.6
126905	tdark/AF-Q9P2G9-F1-model_v1.pdb	326	91.2
126906	tdark/AF-Q9P2G9-F1-model_v1.pdb	327	88.7
126907	tdark/AF-Q9P2G9-F1-model_v1.pdb	328	90.0
126908	tdark/AF-Q9P2G9-F1-model_v1.pdb	329	89.5
126909	tdark/AF-Q9P2G9-F1-model_v1.pdb	330	93.8
126910	tdark/AF-Q9P2G9-F1-model_v1.pdb	331	96.7
126911	tdark/AF-Q9P2G9-F1-model_v1.pdb	332	96.5
126912	tdark/AF-Q9P2G9-F1-model_v1.pdb	333	96.4
126913	tdark/AF-Q9P2G9-F1-model_v1.pdb	334	96.1
126914	tdark/AF-Q9P2G9-F1-model_v1.pdb	335	96.3
126915	tdark/AF-Q9P2G9-F1-model_v1.pdb	336	97.2
126916	tdark/AF-Q9P2G9-F1-model_v1.pdb	337	97.3
126917	tdark/AF-Q9P2G9-F1-model_v1.pdb	338	96.4
126918	tdark/AF-Q9P2G9-F1-model_v1.pdb	339	92.1
126919	tdark/AF-Q9P2G9-F1-model_v1.pdb	340	92.3
126920	tdark/AF-Q9P2G9-F1-model_v1.pdb	341	87.1
126921	tdark/AF-Q9P2G9-F1-model_v1.pdb	342	90.4
126922	tdark/AF-Q9P2G9-F1-model_v1.pdb	343	94.1
126923	tdark/AF-Q9P2G9-F1-model_v1.pdb	344	95.6
126924	tdark/AF-Q9P2G9-F1-model_v1.pdb	345	96.8
126925	tdark/AF-Q9P2G9-F1-model_v1.pdb	346	95.7
126926	tdark/AF-Q9P2G9-F1-model_v1.pdb	347	96.5
126927	tdark/AF-Q9P2G9-F1-model_v1.pdb	348	96.0
126928	tdark/AF-Q9P2G9-F1-model_v1.pdb	349	96.4
126929	tdark/AF-Q9P2G9-F1-model_v1.pdb	350	96.6
126930	tdark/AF-Q9P2G9-F1-model_v1.pdb	351	97.6
126931	tdark/AF-Q9P2G9-F1-model_v1.pdb	352	96.8
126932	tdark/AF-Q9P2G9-F1-model_v1.pdb	353	95.6
126933	tdark/AF-Q9P2G9-F1-model_v1.pdb	354	97.4
126934	tdark/AF-Q9P2G9-F1-model_v1.pdb	355	97.9
126935	tdark/AF-Q9P2G9-F1-model_v1.pdb	356	96.6
126936	tdark/AF-Q9P2G9-F1-model_v1.pdb	357	97.0
126937	tdark/AF-Q9P2G9-F1-model_v1.pdb	358	98.1
126938	tdark/AF-Q9P2G9-F1-model_v1.pdb	359	98.3
126939	tdark/AF-Q9P2G9-F1-model_v1.pdb	360	98.5
126940	tdark/AF-Q9P2G9-F1-model_v1.pdb	361	98.2
126941	tdark/AF-Q9P2G9-F1-model_v1.pdb	362	97.5
126942	tdark/AF-Q9P2G9-F1-model_v1.pdb	363	96.5
126943	tdark/AF-Q9P2G9-F1-model_v1.pdb	364	93.8
126944	tdark/AF-Q9P2G9-F1-model_v1.pdb	365	94.6
126945	tdark/AF-Q9P2G9-F1-model_v1.pdb	366	97.5
126946	tdark/AF-Q9P2G9-F1-model_v1.pdb	367	98.5
126947	tdark/AF-Q9P2G9-F1-model_v1.pdb	368	98.6
126948	tdark/AF-Q9P2G9-F1-model_v1.pdb	369	98.6
126949	tdark/AF-Q9P2G9-F1-model_v1.pdb	370	98.6
126950	tdark/AF-Q9P2G9-F1-model_v1.pdb	371	98.4
126951	tdark/AF-Q9P2G9-F1-model_v1.pdb	372	98.1
126952	tdark/AF-Q9P2G9-F1-model_v1.pdb	373	97.7
126953	tdark/AF-Q9P2G9-F1-model_v1.pdb	374	97.3
126954	tdark/AF-Q9P2G9-F1-model_v1.pdb	375	95.6
126955	tdark/AF-Q9P2G9-F1-model_v1.pdb	376	95.8
126956	tdark/AF-Q9P2G9-F1-model_v1.pdb	377	96.9
126957	tdark/AF-Q9P2G9-F1-model_v1.pdb	378	98.0
126958	tdark/AF-Q9P2G9-F1-model_v1.pdb	379	98.2
126959	tdark/AF-Q9P2G9-F1-model_v1.pdb	380	97.8
126960	tdark/AF-Q9P2G9-F1-model_v1.pdb	381	98.4
126961	tdark/AF-Q9P2G9-F1-model_v1.pdb	382	98.5
126962	tdark/AF-Q9P2G9-F1-model_v1.pdb	383	98.3
126963	tdark/AF-Q9P2G9-F1-model_v1.pdb	384	98.3
126964	tdark/AF-Q9P2G9-F1-model_v1.pdb	385	98.5
126965	tdark/AF-Q9P2G9-F1-model_v1.pdb	386	97.6
126966	tdark/AF-Q9P2G9-F1-model_v1.pdb	387	96.4
126967	tdark/AF-Q9P2G9-F1-model_v1.pdb	388	95.2
126968	tdark/AF-Q9P2G9-F1-model_v1.pdb	389	97.0
126969	tdark/AF-Q9P2G9-F1-model_v1.pdb	390	97.1
126970	tdark/AF-Q9P2G9-F1-model_v1.pdb	391	97.6
126971	tdark/AF-Q9P2G9-F1-model_v1.pdb	392	98.2
126972	tdark/AF-Q9P2G9-F1-model_v1.pdb	393	98.0
126973	tdark/AF-Q9P2G9-F1-model_v1.pdb	394	98.1
126974	tdark/AF-Q9P2G9-F1-model_v1.pdb	395	98.3
126975	tdark/AF-Q9P2G9-F1-model_v1.pdb	396	98.3
126976	tdark/AF-Q9P2G9-F1-model_v1.pdb	397	98.4
126977	tdark/AF-Q9P2G9-F1-model_v1.pdb	398	98.3
126978	tdark/AF-Q9P2G9-F1-model_v1.pdb	399	97.1
126979	tdark/AF-Q9P2G9-F1-model_v1.pdb	400	96.8
126980	tdark/AF-Q9P2G9-F1-model_v1.pdb	401	97.8
126981	tdark/AF-Q9P2G9-F1-model_v1.pdb	402	97.4
126982	tdark/AF-Q9P2G9-F1-model_v1.pdb	403	97.0
126983	tdark/AF-Q9P2G9-F1-model_v1.pdb	404	95.8
126984	tdark/AF-Q9P2G9-F1-model_v1.pdb	405	96.9
126985	tdark/AF-Q9P2G9-F1-model_v1.pdb	406	98.0
126986	tdark/AF-Q9P2G9-F1-model_v1.pdb	407	98.4
126987	tdark/AF-Q9P2G9-F1-model_v1.pdb	408	97.9
126988	tdark/AF-Q9P2G9-F1-model_v1.pdb	409	96.6
126989	tdark/AF-Q9P2G9-F1-model_v1.pdb	410	94.0
126990	tdark/AF-Q9P2G9-F1-model_v1.pdb	411	89.1
126991	tdark/AF-Q9P2G9-F1-model_v1.pdb	412	90.3
126992	tdark/AF-Q9P2G9-F1-model_v1.pdb	413	96.4
126993	tdark/AF-Q9P2G9-F1-model_v1.pdb	414	98.4
126994	tdark/AF-Q9P2G9-F1-model_v1.pdb	415	98.5
126995	tdark/AF-Q9P2G9-F1-model_v1.pdb	416	98.6
126996	tdark/AF-Q9P2G9-F1-model_v1.pdb	417	98.6
126997	tdark/AF-Q9P2G9-F1-model_v1.pdb	418	98.3
126998	tdark/AF-Q9P2G9-F1-model_v1.pdb	419	98.1
126999	tdark/AF-Q9P2G9-F1-model_v1.pdb	420	97.9
127000	tdark/AF-Q9P2G9-F1-model_v1.pdb	421	96.7
127001	tdark/AF-Q9P2G9-F1-model_v1.pdb	422	94.5
127002	tdark/AF-Q9P2G9-F1-model_v1.pdb	423	94.5
127003	tdark/AF-Q9P2G9-F1-model_v1.pdb	424	96.3
127004	tdark/AF-Q9P2G9-F1-model_v1.pdb	425	97.9
127005	tdark/AF-Q9P2G9-F1-model_v1.pdb	426	98.2
127006	tdark/AF-Q9P2G9-F1-model_v1.pdb	427	98.2
127007	tdark/AF-Q9P2G9-F1-model_v1.pdb	428	97.9
127008	tdark/AF-Q9P2G9-F1-model_v1.pdb	429	98.5
127009	tdark/AF-Q9P2G9-F1-model_v1.pdb	430	98.5
127010	tdark/AF-Q9P2G9-F1-model_v1.pdb	431	98.3
127011	tdark/AF-Q9P2G9-F1-model_v1.pdb	432	98.6
127012	tdark/AF-Q9P2G9-F1-model_v1.pdb	433	97.8
127013	tdark/AF-Q9P2G9-F1-model_v1.pdb	434	96.9
127014	tdark/AF-Q9P2G9-F1-model_v1.pdb	435	96.0
127015	tdark/AF-Q9P2G9-F1-model_v1.pdb	436	97.4
127016	tdark/AF-Q9P2G9-F1-model_v1.pdb	437	98.0
127017	tdark/AF-Q9P2G9-F1-model_v1.pdb	438	98.4
127018	tdark/AF-Q9P2G9-F1-model_v1.pdb	439	98.5
127019	tdark/AF-Q9P2G9-F1-model_v1.pdb	440	98.0
127020	tdark/AF-Q9P2G9-F1-model_v1.pdb	441	97.8
127021	tdark/AF-Q9P2G9-F1-model_v1.pdb	442	98.1
127022	tdark/AF-Q9P2G9-F1-model_v1.pdb	443	98.4
127023	tdark/AF-Q9P2G9-F1-model_v1.pdb	444	98.5
127024	tdark/AF-Q9P2G9-F1-model_v1.pdb	445	98.6
127025	tdark/AF-Q9P2G9-F1-model_v1.pdb	446	98.2
127026	tdark/AF-Q9P2G9-F1-model_v1.pdb	447	98.1
127027	tdark/AF-Q9P2G9-F1-model_v1.pdb	448	98.2
127028	tdark/AF-Q9P2G9-F1-model_v1.pdb	449	98.5
127029	tdark/AF-Q9P2G9-F1-model_v1.pdb	450	97.6
127030	tdark/AF-Q9P2G9-F1-model_v1.pdb	451	96.7
127031	tdark/AF-Q9P2G9-F1-model_v1.pdb	452	98.2
127032	tdark/AF-Q9P2G9-F1-model_v1.pdb	453	98.1
127033	tdark/AF-Q9P2G9-F1-model_v1.pdb	454	98.1
127034	tdark/AF-Q9P2G9-F1-model_v1.pdb	455	97.1
127035	tdark/AF-Q9P2G9-F1-model_v1.pdb	456	95.6
127036	tdark/AF-Q9P2G9-F1-model_v1.pdb	457	92.0
127037	tdark/AF-Q9P2G9-F1-model_v1.pdb	458	84.1
127038	tdark/AF-Q9P2G9-F1-model_v1.pdb	459	88.5
127039	tdark/AF-Q9P2G9-F1-model_v1.pdb	460	94.9
127040	tdark/AF-Q9P2G9-F1-model_v1.pdb	461	97.6
127041	tdark/AF-Q9P2G9-F1-model_v1.pdb	462	98.3
127042	tdark/AF-Q9P2G9-F1-model_v1.pdb	463	98.6
127043	tdark/AF-Q9P2G9-F1-model_v1.pdb	464	98.6
127044	tdark/AF-Q9P2G9-F1-model_v1.pdb	465	98.4
127045	tdark/AF-Q9P2G9-F1-model_v1.pdb	466	98.2
127046	tdark/AF-Q9P2G9-F1-model_v1.pdb	467	97.3
127047	tdark/AF-Q9P2G9-F1-model_v1.pdb	468	97.3
127048	tdark/AF-Q9P2G9-F1-model_v1.pdb	469	95.3
127049	tdark/AF-Q9P2G9-F1-model_v1.pdb	470	95.4
127050	tdark/AF-Q9P2G9-F1-model_v1.pdb	471	97.0
127051	tdark/AF-Q9P2G9-F1-model_v1.pdb	472	98.1
127052	tdark/AF-Q9P2G9-F1-model_v1.pdb	473	98.5
127053	tdark/AF-Q9P2G9-F1-model_v1.pdb	474	98.3
127054	tdark/AF-Q9P2G9-F1-model_v1.pdb	475	98.5
127055	tdark/AF-Q9P2G9-F1-model_v1.pdb	476	98.6
127056	tdark/AF-Q9P2G9-F1-model_v1.pdb	477	98.5
127057	tdark/AF-Q9P2G9-F1-model_v1.pdb	478	97.8
127058	tdark/AF-Q9P2G9-F1-model_v1.pdb	479	98.3
127059	tdark/AF-Q9P2G9-F1-model_v1.pdb	480	96.0
127060	tdark/AF-Q9P2G9-F1-model_v1.pdb	481	94.5
127061	tdark/AF-Q9P2G9-F1-model_v1.pdb	482	93.9
127062	tdark/AF-Q9P2G9-F1-model_v1.pdb	483	96.9
127063	tdark/AF-Q9P2G9-F1-model_v1.pdb	484	97.4
127064	tdark/AF-Q9P2G9-F1-model_v1.pdb	485	98.3
127065	tdark/AF-Q9P2G9-F1-model_v1.pdb	486	98.5
127066	tdark/AF-Q9P2G9-F1-model_v1.pdb	487	98.1
127067	tdark/AF-Q9P2G9-F1-model_v1.pdb	488	97.6
127068	tdark/AF-Q9P2G9-F1-model_v1.pdb	489	96.8
127069	tdark/AF-Q9P2G9-F1-model_v1.pdb	490	98.0
127070	tdark/AF-Q9P2G9-F1-model_v1.pdb	491	98.4
127071	tdark/AF-Q9P2G9-F1-model_v1.pdb	492	98.5
127072	tdark/AF-Q9P2G9-F1-model_v1.pdb	493	97.7
127073	tdark/AF-Q9P2G9-F1-model_v1.pdb	494	96.9
127074	tdark/AF-Q9P2G9-F1-model_v1.pdb	495	98.2
127075	tdark/AF-Q9P2G9-F1-model_v1.pdb	496	98.2
127076	tdark/AF-Q9P2G9-F1-model_v1.pdb	497	97.7
127077	tdark/AF-Q9P2G9-F1-model_v1.pdb	498	96.7
127078	tdark/AF-Q9P2G9-F1-model_v1.pdb	499	98.1
127079	tdark/AF-Q9P2G9-F1-model_v1.pdb	500	97.9
127080	tdark/AF-Q9P2G9-F1-model_v1.pdb	501	98.2
127081	tdark/AF-Q9P2G9-F1-model_v1.pdb	502	96.9
127082	tdark/AF-Q9P2G9-F1-model_v1.pdb	503	95.0
127083	tdark/AF-Q9P2G9-F1-model_v1.pdb	504	93.7
127084	tdark/AF-Q9P2G9-F1-model_v1.pdb	505	89.8
127085	tdark/AF-Q9P2G9-F1-model_v1.pdb	506	88.2
127086	tdark/AF-Q9P2G9-F1-model_v1.pdb	507	93.3
127087	tdark/AF-Q9P2G9-F1-model_v1.pdb	508	96.4
127088	tdark/AF-Q9P2G9-F1-model_v1.pdb	509	98.4
127089	tdark/AF-Q9P2G9-F1-model_v1.pdb	510	98.6
127090	tdark/AF-Q9P2G9-F1-model_v1.pdb	511	98.6
127091	tdark/AF-Q9P2G9-F1-model_v1.pdb	512	98.3
127092	tdark/AF-Q9P2G9-F1-model_v1.pdb	513	97.9
127093	tdark/AF-Q9P2G9-F1-model_v1.pdb	514	96.5
127094	tdark/AF-Q9P2G9-F1-model_v1.pdb	515	96.3
127095	tdark/AF-Q9P2G9-F1-model_v1.pdb	516	93.9
127096	tdark/AF-Q9P2G9-F1-model_v1.pdb	517	92.9
127097	tdark/AF-Q9P2G9-F1-model_v1.pdb	518	95.6
127098	tdark/AF-Q9P2G9-F1-model_v1.pdb	519	97.6
127099	tdark/AF-Q9P2G9-F1-model_v1.pdb	520	98.4
127100	tdark/AF-Q9P2G9-F1-model_v1.pdb	521	98.2
127101	tdark/AF-Q9P2G9-F1-model_v1.pdb	522	98.4
127102	tdark/AF-Q9P2G9-F1-model_v1.pdb	523	98.7
127103	tdark/AF-Q9P2G9-F1-model_v1.pdb	524	98.6
127104	tdark/AF-Q9P2G9-F1-model_v1.pdb	525	98.1
127105	tdark/AF-Q9P2G9-F1-model_v1.pdb	526	97.5
127106	tdark/AF-Q9P2G9-F1-model_v1.pdb	527	92.5
127107	tdark/AF-Q9P2G9-F1-model_v1.pdb	528	90.4
127108	tdark/AF-Q9P2G9-F1-model_v1.pdb	529	85.3
127109	tdark/AF-Q9P2G9-F1-model_v1.pdb	530	89.8
127110	tdark/AF-Q9P2G9-F1-model_v1.pdb	531	91.9
127111	tdark/AF-Q9P2G9-F1-model_v1.pdb	532	96.3
127112	tdark/AF-Q9P2G9-F1-model_v1.pdb	533	98.3
127113	tdark/AF-Q9P2G9-F1-model_v1.pdb	534	98.0
127114	tdark/AF-Q9P2G9-F1-model_v1.pdb	535	98.3
127115	tdark/AF-Q9P2G9-F1-model_v1.pdb	536	98.2
127116	tdark/AF-Q9P2G9-F1-model_v1.pdb	537	98.4
127117	tdark/AF-Q9P2G9-F1-model_v1.pdb	538	98.5
127118	tdark/AF-Q9P2G9-F1-model_v1.pdb	539	98.5
127119	tdark/AF-Q9P2G9-F1-model_v1.pdb	540	97.2
127120	tdark/AF-Q9P2G9-F1-model_v1.pdb	541	96.7
127121	tdark/AF-Q9P2G9-F1-model_v1.pdb	542	98.0
127122	tdark/AF-Q9P2G9-F1-model_v1.pdb	543	98.1
127123	tdark/AF-Q9P2G9-F1-model_v1.pdb	544	96.7
127124	tdark/AF-Q9P2G9-F1-model_v1.pdb	545	95.7
127125	tdark/AF-Q9P2G9-F1-model_v1.pdb	546	97.8
127126	tdark/AF-Q9P2G9-F1-model_v1.pdb	547	97.8
127127	tdark/AF-Q9P2G9-F1-model_v1.pdb	548	97.9
127128	tdark/AF-Q9P2G9-F1-model_v1.pdb	549	97.6
127129	tdark/AF-Q9P2G9-F1-model_v1.pdb	550	96.7
127130	tdark/AF-Q9P2G9-F1-model_v1.pdb	551	94.7
127131	tdark/AF-Q9P2G9-F1-model_v1.pdb	552	92.3
127132	tdark/AF-Q9P2G9-F1-model_v1.pdb	553	93.0
127133	tdark/AF-Q9P2G9-F1-model_v1.pdb	554	96.4
127134	tdark/AF-Q9P2G9-F1-model_v1.pdb	555	98.2
127135	tdark/AF-Q9P2G9-F1-model_v1.pdb	556	98.3
127136	tdark/AF-Q9P2G9-F1-model_v1.pdb	557	98.5
127137	tdark/AF-Q9P2G9-F1-model_v1.pdb	558	98.3
127138	tdark/AF-Q9P2G9-F1-model_v1.pdb	559	97.6
127139	tdark/AF-Q9P2G9-F1-model_v1.pdb	560	97.4
127140	tdark/AF-Q9P2G9-F1-model_v1.pdb	561	96.0
127141	tdark/AF-Q9P2G9-F1-model_v1.pdb	562	96.4
127142	tdark/AF-Q9P2G9-F1-model_v1.pdb	563	94.5
127143	tdark/AF-Q9P2G9-F1-model_v1.pdb	564	94.0
127144	tdark/AF-Q9P2G9-F1-model_v1.pdb	565	94.6
127145	tdark/AF-Q9P2G9-F1-model_v1.pdb	566	95.9
127146	tdark/AF-Q9P2G9-F1-model_v1.pdb	567	97.2
127147	tdark/AF-Q9P2G9-F1-model_v1.pdb	568	96.7
127148	tdark/AF-Q9P2G9-F1-model_v1.pdb	569	97.9
127149	tdark/AF-Q9P2G9-F1-model_v1.pdb	570	98.3
127150	tdark/AF-Q9P2G9-F1-model_v1.pdb	571	98.1
127151	tdark/AF-Q9P2G9-F1-model_v1.pdb	572	98.1
127152	tdark/AF-Q9P2G9-F1-model_v1.pdb	573	98.4
127153	tdark/AF-Q9P2G9-F1-model_v1.pdb	574	95.8
127154	tdark/AF-Q9P2G9-F1-model_v1.pdb	575	94.3
127155	tdark/AF-Q9P2G9-F1-model_v1.pdb	576	92.3
127156	tdark/AF-Q9P2G9-F1-model_v1.pdb	577	95.7
127157	tdark/AF-Q9P2G9-F1-model_v1.pdb	578	97.1
127158	tdark/AF-Q9P2G9-F1-model_v1.pdb	579	98.1
127159	tdark/AF-Q9P2G9-F1-model_v1.pdb	580	98.3
127160	tdark/AF-Q9P2G9-F1-model_v1.pdb	581	97.6
127161	tdark/AF-Q9P2G9-F1-model_v1.pdb	582	97.4
127162	tdark/AF-Q9P2G9-F1-model_v1.pdb	583	96.7
127163	tdark/AF-Q9P2G9-F1-model_v1.pdb	584	95.9
127164	tdark/AF-Q9P2G9-F1-model_v1.pdb	585	97.3
127165	tdark/AF-Q9P2G9-F1-model_v1.pdb	586	96.2
127166	tdark/AF-Q9P2G9-F1-model_v1.pdb	587	94.0
127167	tdark/AF-Q9P2G9-F1-model_v1.pdb	588	88.7
127168	tdark/AF-Q9P2G9-F1-model_v1.pdb	589	94.9
127169	tdark/AF-Q9P2G9-F1-model_v1.pdb	590	94.0
127170	tdark/AF-Q9P2G9-F1-model_v1.pdb	591	95.3
127171	tdark/AF-Q9P2G9-F1-model_v1.pdb	592	95.5
127172	tdark/AF-Q9P2G9-F1-model_v1.pdb	593	97.4
127173	tdark/AF-Q9P2G9-F1-model_v1.pdb	594	97.7
127174	tdark/AF-Q9P2G9-F1-model_v1.pdb	595	98.2
127175	tdark/AF-Q9P2G9-F1-model_v1.pdb	596	97.8
127176	tdark/AF-Q9P2G9-F1-model_v1.pdb	597	97.2
127177	tdark/AF-Q9P2G9-F1-model_v1.pdb	598	96.6
127178	tdark/AF-Q9P2G9-F1-model_v1.pdb	599	92.6
127179	tdark/AF-Q9P2G9-F1-model_v1.pdb	600	92.7
127180	tdark/AF-Q9P2G9-F1-model_v1.pdb	601	90.3
127181	tdark/AF-Q9P2G9-F1-model_v1.pdb	602	90.3
127182	tdark/AF-Q9P2G9-F1-model_v1.pdb	603	89.2
127183	tdark/AF-Q9P2G9-F1-model_v1.pdb	604	92.5
127184	tdark/AF-Q9P2G9-F1-model_v1.pdb	605	94.3
127185	tdark/AF-Q9P2G9-F1-model_v1.pdb	606	94.7
127186	tdark/AF-Q9P2G9-F1-model_v1.pdb	607	92.9
127187	tdark/AF-Q9P2G9-F1-model_v1.pdb	608	91.0
127188	tdark/AF-Q9P2G9-F1-model_v1.pdb	609	76.8
127189	tdark/AF-Q9P2G9-F1-model_v1.pdb	610	67.8
127190	tdark/AF-Q9P2G9-F1-model_v1.pdb	611	58.7
127191	tdark/AF-Q9P2G9-F1-model_v1.pdb	612	49.3
127192	tdark/AF-Q9P2G9-F1-model_v1.pdb	613	42.1
127193	tdark/AF-Q9P2G9-F1-model_v1.pdb	614	41.4
127194	tdark/AF-Q9P2G9-F1-model_v1.pdb	615	41.9
127195	tdark/AF-Q9P2G9-F1-model_v1.pdb	616	38.4
127196	tdark/AF-Q9P2G9-F1-model_v1.pdb	617	36.6
127197	tdark/AF-Q9P2G9-F1-model_v1.pdb	618	34.8
127198	tdark/AF-Q9P2G9-F1-model_v1.pdb	619	30.3
127199	tdark/AF-Q9GZM3-F1-model_v1.pdb	0	82.3
127200	tdark/AF-Q9GZM3-F1-model_v1.pdb	1	91.2
127201	tdark/AF-Q9GZM3-F1-model_v1.pdb	2	89.0
127202	tdark/AF-Q9GZM3-F1-model_v1.pdb	3	90.4
127203	tdark/AF-Q9GZM3-F1-model_v1.pdb	4	91.7
127204	tdark/AF-Q9GZM3-F1-model_v1.pdb	5	91.3
127205	tdark/AF-Q9GZM3-F1-model_v1.pdb	6	92.7
127206	tdark/AF-Q9GZM3-F1-model_v1.pdb	7	89.4
127207	tdark/AF-Q9GZM3-F1-model_v1.pdb	8	88.9
127208	tdark/AF-Q9GZM3-F1-model_v1.pdb	9	92.0
127209	tdark/AF-Q9GZM3-F1-model_v1.pdb	10	93.6
127210	tdark/AF-Q9GZM3-F1-model_v1.pdb	11	92.3
127211	tdark/AF-Q9GZM3-F1-model_v1.pdb	12	85.9
127212	tdark/AF-Q9GZM3-F1-model_v1.pdb	13	85.5
127213	tdark/AF-Q9GZM3-F1-model_v1.pdb	14	87.6
127214	tdark/AF-Q9GZM3-F1-model_v1.pdb	15	90.5
127215	tdark/AF-Q9GZM3-F1-model_v1.pdb	16	94.5
127216	tdark/AF-Q9GZM3-F1-model_v1.pdb	17	96.1
127217	tdark/AF-Q9GZM3-F1-model_v1.pdb	18	96.6
127218	tdark/AF-Q9GZM3-F1-model_v1.pdb	19	96.7
127219	tdark/AF-Q9GZM3-F1-model_v1.pdb	20	95.7
127220	tdark/AF-Q9GZM3-F1-model_v1.pdb	21	94.4
127221	tdark/AF-Q9GZM3-F1-model_v1.pdb	22	90.9
127222	tdark/AF-Q9GZM3-F1-model_v1.pdb	23	90.8
127223	tdark/AF-Q9GZM3-F1-model_v1.pdb	24	90.0
127224	tdark/AF-Q9GZM3-F1-model_v1.pdb	25	91.6
127225	tdark/AF-Q9GZM3-F1-model_v1.pdb	26	92.7
127226	tdark/AF-Q9GZM3-F1-model_v1.pdb	27	93.2
127227	tdark/AF-Q9GZM3-F1-model_v1.pdb	28	96.6
127228	tdark/AF-Q9GZM3-F1-model_v1.pdb	29	96.8
127229	tdark/AF-Q9GZM3-F1-model_v1.pdb	30	97.4
127230	tdark/AF-Q9GZM3-F1-model_v1.pdb	31	97.7
127231	tdark/AF-Q9GZM3-F1-model_v1.pdb	32	97.4
127232	tdark/AF-Q9GZM3-F1-model_v1.pdb	33	97.3
127233	tdark/AF-Q9GZM3-F1-model_v1.pdb	34	96.6
127234	tdark/AF-Q9GZM3-F1-model_v1.pdb	35	95.6
127235	tdark/AF-Q9GZM3-F1-model_v1.pdb	36	96.4
127236	tdark/AF-Q9GZM3-F1-model_v1.pdb	37	96.0
127237	tdark/AF-Q9GZM3-F1-model_v1.pdb	38	97.4
127238	tdark/AF-Q9GZM3-F1-model_v1.pdb	39	96.4
127239	tdark/AF-Q9GZM3-F1-model_v1.pdb	40	96.4
127240	tdark/AF-Q9GZM3-F1-model_v1.pdb	41	96.9
127241	tdark/AF-Q9GZM3-F1-model_v1.pdb	42	97.4
127242	tdark/AF-Q9GZM3-F1-model_v1.pdb	43	97.8
127243	tdark/AF-Q9GZM3-F1-model_v1.pdb	44	97.9
127244	tdark/AF-Q9GZM3-F1-model_v1.pdb	45	97.9
127245	tdark/AF-Q9GZM3-F1-model_v1.pdb	46	97.9
127246	tdark/AF-Q9GZM3-F1-model_v1.pdb	47	98.0
127247	tdark/AF-Q9GZM3-F1-model_v1.pdb	48	98.2
127248	tdark/AF-Q9GZM3-F1-model_v1.pdb	49	97.9
127249	tdark/AF-Q9GZM3-F1-model_v1.pdb	50	97.4
127250	tdark/AF-Q9GZM3-F1-model_v1.pdb	51	97.1
127251	tdark/AF-Q9GZM3-F1-model_v1.pdb	52	97.0
127252	tdark/AF-Q9GZM3-F1-model_v1.pdb	53	97.2
127253	tdark/AF-Q9GZM3-F1-model_v1.pdb	54	98.0
127254	tdark/AF-Q9GZM3-F1-model_v1.pdb	55	97.3
127255	tdark/AF-Q9GZM3-F1-model_v1.pdb	56	97.4
127256	tdark/AF-Q9GZM3-F1-model_v1.pdb	57	97.9
127257	tdark/AF-Q9GZM3-F1-model_v1.pdb	58	97.9
127258	tdark/AF-Q9GZM3-F1-model_v1.pdb	59	97.7
127259	tdark/AF-Q9GZM3-F1-model_v1.pdb	60	97.1
127260	tdark/AF-Q9GZM3-F1-model_v1.pdb	61	97.0
127261	tdark/AF-Q9GZM3-F1-model_v1.pdb	62	95.8
127262	tdark/AF-Q9GZM3-F1-model_v1.pdb	63	95.4
127263	tdark/AF-Q9GZM3-F1-model_v1.pdb	64	93.2
127264	tdark/AF-Q9GZM3-F1-model_v1.pdb	65	91.5
127265	tdark/AF-Q9GZM3-F1-model_v1.pdb	66	90.2
