## Supplementary material for "AlphaFold Models Illuminate Half of Dark Human Proteins": Tab-separated file of per-residue data on files that pass the selection criterion (part 7 of 58)

	file	residue	pLDDT
127266	tdark/AF-Q9GZM3-F1-model_v1.pdb	67	93.0
127267	tdark/AF-Q9GZM3-F1-model_v1.pdb	68	95.5
127268	tdark/AF-Q9GZM3-F1-model_v1.pdb	69	97.5
127269	tdark/AF-Q9GZM3-F1-model_v1.pdb	70	97.8
127270	tdark/AF-Q9GZM3-F1-model_v1.pdb	71	98.1
127271	tdark/AF-Q9GZM3-F1-model_v1.pdb	72	97.6
127272	tdark/AF-Q9GZM3-F1-model_v1.pdb	73	98.0
127273	tdark/AF-Q9GZM3-F1-model_v1.pdb	74	97.9
127274	tdark/AF-Q9GZM3-F1-model_v1.pdb	75	98.2
127275	tdark/AF-Q9GZM3-F1-model_v1.pdb	76	97.0
127276	tdark/AF-Q9GZM3-F1-model_v1.pdb	77	94.0
127277	tdark/AF-Q9GZM3-F1-model_v1.pdb	78	94.6
127278	tdark/AF-Q9GZM3-F1-model_v1.pdb	79	96.1
127279	tdark/AF-Q9GZM3-F1-model_v1.pdb	80	95.5
127280	tdark/AF-Q9GZM3-F1-model_v1.pdb	81	96.8
127281	tdark/AF-Q9GZM3-F1-model_v1.pdb	82	96.3
127282	tdark/AF-Q9GZM3-F1-model_v1.pdb	83	96.7
127283	tdark/AF-Q9GZM3-F1-model_v1.pdb	84	97.7
127284	tdark/AF-Q9GZM3-F1-model_v1.pdb	85	97.3
127285	tdark/AF-Q9GZM3-F1-model_v1.pdb	86	97.3
127286	tdark/AF-Q9GZM3-F1-model_v1.pdb	87	97.7
127287	tdark/AF-Q9GZM3-F1-model_v1.pdb	88	97.8
127288	tdark/AF-Q9GZM3-F1-model_v1.pdb	89	97.5
127289	tdark/AF-Q9GZM3-F1-model_v1.pdb	90	98.1
127290	tdark/AF-Q9GZM3-F1-model_v1.pdb	91	97.7
127291	tdark/AF-Q9GZM3-F1-model_v1.pdb	92	97.7
127292	tdark/AF-Q9GZM3-F1-model_v1.pdb	93	98.0
127293	tdark/AF-Q9GZM3-F1-model_v1.pdb	94	98.0
127294	tdark/AF-Q9GZM3-F1-model_v1.pdb	95	97.4
127295	tdark/AF-Q9GZM3-F1-model_v1.pdb	96	97.3
127296	tdark/AF-Q9GZM3-F1-model_v1.pdb	97	97.8
127297	tdark/AF-Q9GZM3-F1-model_v1.pdb	98	97.8
127298	tdark/AF-Q9GZM3-F1-model_v1.pdb	99	97.4
127299	tdark/AF-Q9GZM3-F1-model_v1.pdb	100	96.8
127300	tdark/AF-Q9GZM3-F1-model_v1.pdb	101	96.8
127301	tdark/AF-Q9GZM3-F1-model_v1.pdb	102	95.9
127302	tdark/AF-Q9GZM3-F1-model_v1.pdb	103	95.4
127303	tdark/AF-Q9GZM3-F1-model_v1.pdb	104	92.6
127304	tdark/AF-Q9GZM3-F1-model_v1.pdb	105	92.6
127305	tdark/AF-Q9GZM3-F1-model_v1.pdb	106	90.9
127306	tdark/AF-Q9GZM3-F1-model_v1.pdb	107	88.2
127307	tdark/AF-Q9GZM3-F1-model_v1.pdb	108	80.2
127308	tdark/AF-Q9GZM3-F1-model_v1.pdb	109	78.7
127309	tdark/AF-Q9GZM3-F1-model_v1.pdb	110	71.7
127310	tdark/AF-Q9GZM3-F1-model_v1.pdb	111	59.9
127311	tdark/AF-Q9GZM3-F1-model_v1.pdb	112	62.6
127312	tdark/AF-Q9GZM3-F1-model_v1.pdb	113	54.5
127313	tdark/AF-Q9GZM3-F1-model_v1.pdb	114	57.5
127314	tdark/AF-P22792-F1-model_v1.pdb	0	38.5
127315	tdark/AF-P22792-F1-model_v1.pdb	1	37.9
127316	tdark/AF-P22792-F1-model_v1.pdb	2	44.7
127317	tdark/AF-P22792-F1-model_v1.pdb	3	41.8
127318	tdark/AF-P22792-F1-model_v1.pdb	4	48.1
127319	tdark/AF-P22792-F1-model_v1.pdb	5	43.5
127320	tdark/AF-P22792-F1-model_v1.pdb	6	45.9
127321	tdark/AF-P22792-F1-model_v1.pdb	7	46.2
127322	tdark/AF-P22792-F1-model_v1.pdb	8	43.0
127323	tdark/AF-P22792-F1-model_v1.pdb	9	44.9
127324	tdark/AF-P22792-F1-model_v1.pdb	10	48.3
127325	tdark/AF-P22792-F1-model_v1.pdb	11	46.1
127326	tdark/AF-P22792-F1-model_v1.pdb	12	45.3
127327	tdark/AF-P22792-F1-model_v1.pdb	13	47.6
127328	tdark/AF-P22792-F1-model_v1.pdb	14	46.9
127329	tdark/AF-P22792-F1-model_v1.pdb	15	43.1
127330	tdark/AF-P22792-F1-model_v1.pdb	16	47.5
127331	tdark/AF-P22792-F1-model_v1.pdb	17	51.5
127332	tdark/AF-P22792-F1-model_v1.pdb	18	60.6
127333	tdark/AF-P22792-F1-model_v1.pdb	19	69.4
127334	tdark/AF-P22792-F1-model_v1.pdb	20	85.1
127335	tdark/AF-P22792-F1-model_v1.pdb	21	91.9
127336	tdark/AF-P22792-F1-model_v1.pdb	22	92.5
127337	tdark/AF-P22792-F1-model_v1.pdb	23	91.9
127338	tdark/AF-P22792-F1-model_v1.pdb	24	92.3
127339	tdark/AF-P22792-F1-model_v1.pdb	25	95.9
127340	tdark/AF-P22792-F1-model_v1.pdb	26	95.0
127341	tdark/AF-P22792-F1-model_v1.pdb	27	94.7
127342	tdark/AF-P22792-F1-model_v1.pdb	28	92.6
127343	tdark/AF-P22792-F1-model_v1.pdb	29	90.8
127344	tdark/AF-P22792-F1-model_v1.pdb	30	93.3
127345	tdark/AF-P22792-F1-model_v1.pdb	31	96.4
127346	tdark/AF-P22792-F1-model_v1.pdb	32	96.8
127347	tdark/AF-P22792-F1-model_v1.pdb	33	97.1
127348	tdark/AF-P22792-F1-model_v1.pdb	34	96.8
127349	tdark/AF-P22792-F1-model_v1.pdb	35	93.9
127350	tdark/AF-P22792-F1-model_v1.pdb	36	89.4
127351	tdark/AF-P22792-F1-model_v1.pdb	37	87.2
127352	tdark/AF-P22792-F1-model_v1.pdb	38	87.0
127353	tdark/AF-P22792-F1-model_v1.pdb	39	89.1
127354	tdark/AF-P22792-F1-model_v1.pdb	40	86.6
127355	tdark/AF-P22792-F1-model_v1.pdb	41	91.5
127356	tdark/AF-P22792-F1-model_v1.pdb	42	93.9
127357	tdark/AF-P22792-F1-model_v1.pdb	43	92.6
127358	tdark/AF-P22792-F1-model_v1.pdb	44	89.0
127359	tdark/AF-P22792-F1-model_v1.pdb	45	91.3
127360	tdark/AF-P22792-F1-model_v1.pdb	46	93.9
127361	tdark/AF-P22792-F1-model_v1.pdb	47	93.6
127362	tdark/AF-P22792-F1-model_v1.pdb	48	91.9
127363	tdark/AF-P22792-F1-model_v1.pdb	49	91.5
127364	tdark/AF-P22792-F1-model_v1.pdb	50	95.8
127365	tdark/AF-P22792-F1-model_v1.pdb	51	97.5
127366	tdark/AF-P22792-F1-model_v1.pdb	52	98.2
127367	tdark/AF-P22792-F1-model_v1.pdb	53	97.6
127368	tdark/AF-P22792-F1-model_v1.pdb	54	97.8
127369	tdark/AF-P22792-F1-model_v1.pdb	55	97.2
127370	tdark/AF-P22792-F1-model_v1.pdb	56	96.5
127371	tdark/AF-P22792-F1-model_v1.pdb	57	93.5
127372	tdark/AF-P22792-F1-model_v1.pdb	58	92.6
127373	tdark/AF-P22792-F1-model_v1.pdb	59	91.4
127374	tdark/AF-P22792-F1-model_v1.pdb	60	90.7
127375	tdark/AF-P22792-F1-model_v1.pdb	61	92.0
127376	tdark/AF-P22792-F1-model_v1.pdb	62	92.8
127377	tdark/AF-P22792-F1-model_v1.pdb	63	94.5
127378	tdark/AF-P22792-F1-model_v1.pdb	64	93.4
127379	tdark/AF-P22792-F1-model_v1.pdb	65	93.1
127380	tdark/AF-P22792-F1-model_v1.pdb	66	93.0
127381	tdark/AF-P22792-F1-model_v1.pdb	67	93.8
127382	tdark/AF-P22792-F1-model_v1.pdb	68	94.7
127383	tdark/AF-P22792-F1-model_v1.pdb	69	88.7
127384	tdark/AF-P22792-F1-model_v1.pdb	70	90.9
127385	tdark/AF-P22792-F1-model_v1.pdb	71	95.0
127386	tdark/AF-P22792-F1-model_v1.pdb	72	93.7
127387	tdark/AF-P22792-F1-model_v1.pdb	73	95.3
127388	tdark/AF-P22792-F1-model_v1.pdb	74	97.6
127389	tdark/AF-P22792-F1-model_v1.pdb	75	97.8
127390	tdark/AF-P22792-F1-model_v1.pdb	76	98.4
127391	tdark/AF-P22792-F1-model_v1.pdb	77	98.0
127392	tdark/AF-P22792-F1-model_v1.pdb	78	98.1
127393	tdark/AF-P22792-F1-model_v1.pdb	79	97.2
127394	tdark/AF-P22792-F1-model_v1.pdb	80	97.3
127395	tdark/AF-P22792-F1-model_v1.pdb	81	95.2
127396	tdark/AF-P22792-F1-model_v1.pdb	82	93.6
127397	tdark/AF-P22792-F1-model_v1.pdb	83	91.3
127398	tdark/AF-P22792-F1-model_v1.pdb	84	92.8
127399	tdark/AF-P22792-F1-model_v1.pdb	85	92.1
127400	tdark/AF-P22792-F1-model_v1.pdb	86	91.6
127401	tdark/AF-P22792-F1-model_v1.pdb	87	93.1
127402	tdark/AF-P22792-F1-model_v1.pdb	88	92.2
127403	tdark/AF-P22792-F1-model_v1.pdb	89	89.7
127404	tdark/AF-P22792-F1-model_v1.pdb	90	90.4
127405	tdark/AF-P22792-F1-model_v1.pdb	91	94.0
127406	tdark/AF-P22792-F1-model_v1.pdb	92	94.9
127407	tdark/AF-P22792-F1-model_v1.pdb	93	92.4
127408	tdark/AF-P22792-F1-model_v1.pdb	94	91.3
127409	tdark/AF-P22792-F1-model_v1.pdb	95	95.0
127410	tdark/AF-P22792-F1-model_v1.pdb	96	92.8
127411	tdark/AF-P22792-F1-model_v1.pdb	97	94.9
127412	tdark/AF-P22792-F1-model_v1.pdb	98	97.5
127413	tdark/AF-P22792-F1-model_v1.pdb	99	98.1
127414	tdark/AF-P22792-F1-model_v1.pdb	100	98.6
127415	tdark/AF-P22792-F1-model_v1.pdb	101	98.2
127416	tdark/AF-P22792-F1-model_v1.pdb	102	98.1
127417	tdark/AF-P22792-F1-model_v1.pdb	103	96.9
127418	tdark/AF-P22792-F1-model_v1.pdb	104	97.8
127419	tdark/AF-P22792-F1-model_v1.pdb	105	95.4
127420	tdark/AF-P22792-F1-model_v1.pdb	106	92.7
127421	tdark/AF-P22792-F1-model_v1.pdb	107	87.8
127422	tdark/AF-P22792-F1-model_v1.pdb	108	88.5
127423	tdark/AF-P22792-F1-model_v1.pdb	109	87.6
127424	tdark/AF-P22792-F1-model_v1.pdb	110	88.5
127425	tdark/AF-P22792-F1-model_v1.pdb	111	92.3
127426	tdark/AF-P22792-F1-model_v1.pdb	112	91.6
127427	tdark/AF-P22792-F1-model_v1.pdb	113	89.8
127428	tdark/AF-P22792-F1-model_v1.pdb	114	89.3
127429	tdark/AF-P22792-F1-model_v1.pdb	115	90.6
127430	tdark/AF-P22792-F1-model_v1.pdb	116	92.8
127431	tdark/AF-P22792-F1-model_v1.pdb	117	89.3
127432	tdark/AF-P22792-F1-model_v1.pdb	118	85.4
127433	tdark/AF-P22792-F1-model_v1.pdb	119	94.1
127434	tdark/AF-P22792-F1-model_v1.pdb	120	93.2
127435	tdark/AF-P22792-F1-model_v1.pdb	121	96.1
127436	tdark/AF-P22792-F1-model_v1.pdb	122	98.0
127437	tdark/AF-P22792-F1-model_v1.pdb	123	98.3
127438	tdark/AF-P22792-F1-model_v1.pdb	124	98.7
127439	tdark/AF-P22792-F1-model_v1.pdb	125	98.6
127440	tdark/AF-P22792-F1-model_v1.pdb	126	98.5
127441	tdark/AF-P22792-F1-model_v1.pdb	127	97.6
127442	tdark/AF-P22792-F1-model_v1.pdb	128	98.2
127443	tdark/AF-P22792-F1-model_v1.pdb	129	97.3
127444	tdark/AF-P22792-F1-model_v1.pdb	130	95.3
127445	tdark/AF-P22792-F1-model_v1.pdb	131	95.1
127446	tdark/AF-P22792-F1-model_v1.pdb	132	96.9
127447	tdark/AF-P22792-F1-model_v1.pdb	133	96.3
127448	tdark/AF-P22792-F1-model_v1.pdb	134	96.1
127449	tdark/AF-P22792-F1-model_v1.pdb	135	96.7
127450	tdark/AF-P22792-F1-model_v1.pdb	136	95.9
127451	tdark/AF-P22792-F1-model_v1.pdb	137	95.8
127452	tdark/AF-P22792-F1-model_v1.pdb	138	95.2
127453	tdark/AF-P22792-F1-model_v1.pdb	139	95.8
127454	tdark/AF-P22792-F1-model_v1.pdb	140	96.7
127455	tdark/AF-P22792-F1-model_v1.pdb	141	94.7
127456	tdark/AF-P22792-F1-model_v1.pdb	142	93.6
127457	tdark/AF-P22792-F1-model_v1.pdb	143	96.3
127458	tdark/AF-P22792-F1-model_v1.pdb	144	95.3
127459	tdark/AF-P22792-F1-model_v1.pdb	145	96.9
127460	tdark/AF-P22792-F1-model_v1.pdb	146	98.4
127461	tdark/AF-P22792-F1-model_v1.pdb	147	98.7
127462	tdark/AF-P22792-F1-model_v1.pdb	148	98.8
127463	tdark/AF-P22792-F1-model_v1.pdb	149	98.8
127464	tdark/AF-P22792-F1-model_v1.pdb	150	98.8
127465	tdark/AF-P22792-F1-model_v1.pdb	151	98.5
127466	tdark/AF-P22792-F1-model_v1.pdb	152	98.3
127467	tdark/AF-P22792-F1-model_v1.pdb	153	98.1
127468	tdark/AF-P22792-F1-model_v1.pdb	154	98.2
127469	tdark/AF-P22792-F1-model_v1.pdb	155	97.6
127470	tdark/AF-P22792-F1-model_v1.pdb	156	98.2
127471	tdark/AF-P22792-F1-model_v1.pdb	157	97.5
127472	tdark/AF-P22792-F1-model_v1.pdb	158	97.1
127473	tdark/AF-P22792-F1-model_v1.pdb	159	98.0
127474	tdark/AF-P22792-F1-model_v1.pdb	160	97.4
127475	tdark/AF-P22792-F1-model_v1.pdb	161	97.6
127476	tdark/AF-P22792-F1-model_v1.pdb	162	97.4
127477	tdark/AF-P22792-F1-model_v1.pdb	163	97.9
127478	tdark/AF-P22792-F1-model_v1.pdb	164	98.4
127479	tdark/AF-P22792-F1-model_v1.pdb	165	97.3
127480	tdark/AF-P22792-F1-model_v1.pdb	166	96.7
127481	tdark/AF-P22792-F1-model_v1.pdb	167	97.9
127482	tdark/AF-P22792-F1-model_v1.pdb	168	97.3
127483	tdark/AF-P22792-F1-model_v1.pdb	169	98.1
127484	tdark/AF-P22792-F1-model_v1.pdb	170	98.7
127485	tdark/AF-P22792-F1-model_v1.pdb	171	98.8
127486	tdark/AF-P22792-F1-model_v1.pdb	172	98.9
127487	tdark/AF-P22792-F1-model_v1.pdb	173	98.9
127488	tdark/AF-P22792-F1-model_v1.pdb	174	98.9
127489	tdark/AF-P22792-F1-model_v1.pdb	175	98.8
127490	tdark/AF-P22792-F1-model_v1.pdb	176	98.8
127491	tdark/AF-P22792-F1-model_v1.pdb	177	98.7
127492	tdark/AF-P22792-F1-model_v1.pdb	178	98.7
127493	tdark/AF-P22792-F1-model_v1.pdb	179	98.4
127494	tdark/AF-P22792-F1-model_v1.pdb	180	98.6
127495	tdark/AF-P22792-F1-model_v1.pdb	181	97.8
127496	tdark/AF-P22792-F1-model_v1.pdb	182	97.1
127497	tdark/AF-P22792-F1-model_v1.pdb	183	98.2
127498	tdark/AF-P22792-F1-model_v1.pdb	184	97.7
127499	tdark/AF-P22792-F1-model_v1.pdb	185	97.1
127500	tdark/AF-P22792-F1-model_v1.pdb	186	96.6
127501	tdark/AF-P22792-F1-model_v1.pdb	187	98.4
127502	tdark/AF-P22792-F1-model_v1.pdb	188	98.6
127503	tdark/AF-P22792-F1-model_v1.pdb	189	98.1
127504	tdark/AF-P22792-F1-model_v1.pdb	190	98.0
127505	tdark/AF-P22792-F1-model_v1.pdb	191	98.4
127506	tdark/AF-P22792-F1-model_v1.pdb	192	97.5
127507	tdark/AF-P22792-F1-model_v1.pdb	193	98.4
127508	tdark/AF-P22792-F1-model_v1.pdb	194	98.8
127509	tdark/AF-P22792-F1-model_v1.pdb	195	98.8
127510	tdark/AF-P22792-F1-model_v1.pdb	196	98.9
127511	tdark/AF-P22792-F1-model_v1.pdb	197	98.9
127512	tdark/AF-P22792-F1-model_v1.pdb	198	98.9
127513	tdark/AF-P22792-F1-model_v1.pdb	199	98.8
127514	tdark/AF-P22792-F1-model_v1.pdb	200	98.8
127515	tdark/AF-P22792-F1-model_v1.pdb	201	98.7
127516	tdark/AF-P22792-F1-model_v1.pdb	202	98.8
127517	tdark/AF-P22792-F1-model_v1.pdb	203	98.3
127518	tdark/AF-P22792-F1-model_v1.pdb	204	98.6
127519	tdark/AF-P22792-F1-model_v1.pdb	205	97.0
127520	tdark/AF-P22792-F1-model_v1.pdb	206	95.8
127521	tdark/AF-P22792-F1-model_v1.pdb	207	98.1
127522	tdark/AF-P22792-F1-model_v1.pdb	208	97.7
127523	tdark/AF-P22792-F1-model_v1.pdb	209	96.5
127524	tdark/AF-P22792-F1-model_v1.pdb	210	96.5
127525	tdark/AF-P22792-F1-model_v1.pdb	211	98.3
127526	tdark/AF-P22792-F1-model_v1.pdb	212	98.5
127527	tdark/AF-P22792-F1-model_v1.pdb	213	96.7
127528	tdark/AF-P22792-F1-model_v1.pdb	214	97.4
127529	tdark/AF-P22792-F1-model_v1.pdb	215	98.3
127530	tdark/AF-P22792-F1-model_v1.pdb	216	97.2
127531	tdark/AF-P22792-F1-model_v1.pdb	217	98.3
127532	tdark/AF-P22792-F1-model_v1.pdb	218	98.8
127533	tdark/AF-P22792-F1-model_v1.pdb	219	98.8
127534	tdark/AF-P22792-F1-model_v1.pdb	220	98.9
127535	tdark/AF-P22792-F1-model_v1.pdb	221	98.9
127536	tdark/AF-P22792-F1-model_v1.pdb	222	98.9
127537	tdark/AF-P22792-F1-model_v1.pdb	223	98.8
127538	tdark/AF-P22792-F1-model_v1.pdb	224	98.8
127539	tdark/AF-P22792-F1-model_v1.pdb	225	98.8
127540	tdark/AF-P22792-F1-model_v1.pdb	226	98.8
127541	tdark/AF-P22792-F1-model_v1.pdb	227	98.4
127542	tdark/AF-P22792-F1-model_v1.pdb	228	98.5
127543	tdark/AF-P22792-F1-model_v1.pdb	229	97.3
127544	tdark/AF-P22792-F1-model_v1.pdb	230	96.5
127545	tdark/AF-P22792-F1-model_v1.pdb	231	98.0
127546	tdark/AF-P22792-F1-model_v1.pdb	232	97.7
127547	tdark/AF-P22792-F1-model_v1.pdb	233	97.1
127548	tdark/AF-P22792-F1-model_v1.pdb	234	96.6
127549	tdark/AF-P22792-F1-model_v1.pdb	235	98.3
127550	tdark/AF-P22792-F1-model_v1.pdb	236	98.4
127551	tdark/AF-P22792-F1-model_v1.pdb	237	97.1
127552	tdark/AF-P22792-F1-model_v1.pdb	238	97.1
127553	tdark/AF-P22792-F1-model_v1.pdb	239	98.3
127554	tdark/AF-P22792-F1-model_v1.pdb	240	96.7
127555	tdark/AF-P22792-F1-model_v1.pdb	241	98.3
127556	tdark/AF-P22792-F1-model_v1.pdb	242	98.7
127557	tdark/AF-P22792-F1-model_v1.pdb	243	98.8
127558	tdark/AF-P22792-F1-model_v1.pdb	244	98.9
127559	tdark/AF-P22792-F1-model_v1.pdb	245	98.8
127560	tdark/AF-P22792-F1-model_v1.pdb	246	98.8
127561	tdark/AF-P22792-F1-model_v1.pdb	247	98.8
127562	tdark/AF-P22792-F1-model_v1.pdb	248	98.7
127563	tdark/AF-P22792-F1-model_v1.pdb	249	98.7
127564	tdark/AF-P22792-F1-model_v1.pdb	250	98.8
127565	tdark/AF-P22792-F1-model_v1.pdb	251	98.3
127566	tdark/AF-P22792-F1-model_v1.pdb	252	98.5
127567	tdark/AF-P22792-F1-model_v1.pdb	253	97.6
127568	tdark/AF-P22792-F1-model_v1.pdb	254	96.9
127569	tdark/AF-P22792-F1-model_v1.pdb	255	97.9
127570	tdark/AF-P22792-F1-model_v1.pdb	256	96.7
127571	tdark/AF-P22792-F1-model_v1.pdb	257	95.9
127572	tdark/AF-P22792-F1-model_v1.pdb	258	95.9
127573	tdark/AF-P22792-F1-model_v1.pdb	259	98.0
127574	tdark/AF-P22792-F1-model_v1.pdb	260	97.9
127575	tdark/AF-P22792-F1-model_v1.pdb	261	96.4
127576	tdark/AF-P22792-F1-model_v1.pdb	262	96.2
127577	tdark/AF-P22792-F1-model_v1.pdb	263	97.9
127578	tdark/AF-P22792-F1-model_v1.pdb	264	96.9
127579	tdark/AF-P22792-F1-model_v1.pdb	265	98.0
127580	tdark/AF-P22792-F1-model_v1.pdb	266	98.6
127581	tdark/AF-P22792-F1-model_v1.pdb	267	98.6
127582	tdark/AF-P22792-F1-model_v1.pdb	268	98.8
127583	tdark/AF-P22792-F1-model_v1.pdb	269	98.8
127584	tdark/AF-P22792-F1-model_v1.pdb	270	98.7
127585	tdark/AF-P22792-F1-model_v1.pdb	271	98.7
127586	tdark/AF-P22792-F1-model_v1.pdb	272	98.3
127587	tdark/AF-P22792-F1-model_v1.pdb	273	98.7
127588	tdark/AF-P22792-F1-model_v1.pdb	274	98.7
127589	tdark/AF-P22792-F1-model_v1.pdb	275	98.2
127590	tdark/AF-P22792-F1-model_v1.pdb	276	98.4
127591	tdark/AF-P22792-F1-model_v1.pdb	277	97.3
127592	tdark/AF-P22792-F1-model_v1.pdb	278	96.0
127593	tdark/AF-P22792-F1-model_v1.pdb	279	96.9
127594	tdark/AF-P22792-F1-model_v1.pdb	280	93.2
127595	tdark/AF-P22792-F1-model_v1.pdb	281	90.6
127596	tdark/AF-P22792-F1-model_v1.pdb	282	92.9
127597	tdark/AF-P22792-F1-model_v1.pdb	283	96.6
127598	tdark/AF-P22792-F1-model_v1.pdb	284	97.5
127599	tdark/AF-P22792-F1-model_v1.pdb	285	95.5
127600	tdark/AF-P22792-F1-model_v1.pdb	286	96.3
127601	tdark/AF-P22792-F1-model_v1.pdb	287	97.4
127602	tdark/AF-P22792-F1-model_v1.pdb	288	96.3
127603	tdark/AF-P22792-F1-model_v1.pdb	289	98.0
127604	tdark/AF-P22792-F1-model_v1.pdb	290	98.6
127605	tdark/AF-P22792-F1-model_v1.pdb	291	98.7
127606	tdark/AF-P22792-F1-model_v1.pdb	292	98.7
127607	tdark/AF-P22792-F1-model_v1.pdb	293	98.7
127608	tdark/AF-P22792-F1-model_v1.pdb	294	98.7
127609	tdark/AF-P22792-F1-model_v1.pdb	295	98.6
127610	tdark/AF-P22792-F1-model_v1.pdb	296	98.6
127611	tdark/AF-P22792-F1-model_v1.pdb	297	98.7
127612	tdark/AF-P22792-F1-model_v1.pdb	298	98.7
127613	tdark/AF-P22792-F1-model_v1.pdb	299	98.2
127614	tdark/AF-P22792-F1-model_v1.pdb	300	98.3
127615	tdark/AF-P22792-F1-model_v1.pdb	301	96.5
127616	tdark/AF-P22792-F1-model_v1.pdb	302	94.9
127617	tdark/AF-P22792-F1-model_v1.pdb	303	96.1
127618	tdark/AF-P22792-F1-model_v1.pdb	304	94.3
127619	tdark/AF-P22792-F1-model_v1.pdb	305	92.4
127620	tdark/AF-P22792-F1-model_v1.pdb	306	92.1
127621	tdark/AF-P22792-F1-model_v1.pdb	307	95.7
127622	tdark/AF-P22792-F1-model_v1.pdb	308	96.9
127623	tdark/AF-P22792-F1-model_v1.pdb	309	94.5
127624	tdark/AF-P22792-F1-model_v1.pdb	310	92.4
127625	tdark/AF-P22792-F1-model_v1.pdb	311	97.3
127626	tdark/AF-P22792-F1-model_v1.pdb	312	96.1
127627	tdark/AF-P22792-F1-model_v1.pdb	313	97.9
127628	tdark/AF-P22792-F1-model_v1.pdb	314	98.6
127629	tdark/AF-P22792-F1-model_v1.pdb	315	98.7
127630	tdark/AF-P22792-F1-model_v1.pdb	316	98.7
127631	tdark/AF-P22792-F1-model_v1.pdb	317	98.7
127632	tdark/AF-P22792-F1-model_v1.pdb	318	98.8
127633	tdark/AF-P22792-F1-model_v1.pdb	319	98.6
127634	tdark/AF-P22792-F1-model_v1.pdb	320	98.5
127635	tdark/AF-P22792-F1-model_v1.pdb	321	98.6
127636	tdark/AF-P22792-F1-model_v1.pdb	322	98.6
127637	tdark/AF-P22792-F1-model_v1.pdb	323	98.1
127638	tdark/AF-P22792-F1-model_v1.pdb	324	98.5
127639	tdark/AF-P22792-F1-model_v1.pdb	325	97.6
127640	tdark/AF-P22792-F1-model_v1.pdb	326	95.8
127641	tdark/AF-P22792-F1-model_v1.pdb	327	97.4
127642	tdark/AF-P22792-F1-model_v1.pdb	328	95.7
127643	tdark/AF-P22792-F1-model_v1.pdb	329	94.5
127644	tdark/AF-P22792-F1-model_v1.pdb	330	94.2
127645	tdark/AF-P22792-F1-model_v1.pdb	331	96.6
127646	tdark/AF-P22792-F1-model_v1.pdb	332	97.4
127647	tdark/AF-P22792-F1-model_v1.pdb	333	95.4
127648	tdark/AF-P22792-F1-model_v1.pdb	334	95.1
127649	tdark/AF-P22792-F1-model_v1.pdb	335	97.4
127650	tdark/AF-P22792-F1-model_v1.pdb	336	94.8
127651	tdark/AF-P22792-F1-model_v1.pdb	337	97.7
127652	tdark/AF-P22792-F1-model_v1.pdb	338	98.5
127653	tdark/AF-P22792-F1-model_v1.pdb	339	98.3
127654	tdark/AF-P22792-F1-model_v1.pdb	340	98.3
127655	tdark/AF-P22792-F1-model_v1.pdb	341	98.6
127656	tdark/AF-P22792-F1-model_v1.pdb	342	98.6
127657	tdark/AF-P22792-F1-model_v1.pdb	343	98.5
127658	tdark/AF-P22792-F1-model_v1.pdb	344	97.9
127659	tdark/AF-P22792-F1-model_v1.pdb	345	98.4
127660	tdark/AF-P22792-F1-model_v1.pdb	346	98.6
127661	tdark/AF-P22792-F1-model_v1.pdb	347	98.2
127662	tdark/AF-P22792-F1-model_v1.pdb	348	98.5
127663	tdark/AF-P22792-F1-model_v1.pdb	349	97.6
127664	tdark/AF-P22792-F1-model_v1.pdb	350	97.0
127665	tdark/AF-P22792-F1-model_v1.pdb	351	97.8
127666	tdark/AF-P22792-F1-model_v1.pdb	352	96.9
127667	tdark/AF-P22792-F1-model_v1.pdb	353	95.6
127668	tdark/AF-P22792-F1-model_v1.pdb	354	95.1
127669	tdark/AF-P22792-F1-model_v1.pdb	355	97.3
127670	tdark/AF-P22792-F1-model_v1.pdb	356	96.9
127671	tdark/AF-P22792-F1-model_v1.pdb	357	94.3
127672	tdark/AF-P22792-F1-model_v1.pdb	358	90.9
127673	tdark/AF-P22792-F1-model_v1.pdb	359	96.0
127674	tdark/AF-P22792-F1-model_v1.pdb	360	92.8
127675	tdark/AF-P22792-F1-model_v1.pdb	361	95.5
127676	tdark/AF-P22792-F1-model_v1.pdb	362	96.3
127677	tdark/AF-P22792-F1-model_v1.pdb	363	92.1
127678	tdark/AF-P22792-F1-model_v1.pdb	364	94.5
127679	tdark/AF-P22792-F1-model_v1.pdb	365	96.7
127680	tdark/AF-P22792-F1-model_v1.pdb	366	96.9
127681	tdark/AF-P22792-F1-model_v1.pdb	367	97.7
127682	tdark/AF-P22792-F1-model_v1.pdb	368	96.6
127683	tdark/AF-P22792-F1-model_v1.pdb	369	97.6
127684	tdark/AF-P22792-F1-model_v1.pdb	370	98.5
127685	tdark/AF-P22792-F1-model_v1.pdb	371	98.1
127686	tdark/AF-P22792-F1-model_v1.pdb	372	98.2
127687	tdark/AF-P22792-F1-model_v1.pdb	373	96.8
127688	tdark/AF-P22792-F1-model_v1.pdb	374	96.2
127689	tdark/AF-P22792-F1-model_v1.pdb	375	96.6
127690	tdark/AF-P22792-F1-model_v1.pdb	376	95.8
127691	tdark/AF-P22792-F1-model_v1.pdb	377	94.1
127692	tdark/AF-P22792-F1-model_v1.pdb	378	91.8
127693	tdark/AF-P22792-F1-model_v1.pdb	379	95.7
127694	tdark/AF-P22792-F1-model_v1.pdb	380	94.1
127695	tdark/AF-P22792-F1-model_v1.pdb	381	91.0
127696	tdark/AF-P22792-F1-model_v1.pdb	382	91.2
127697	tdark/AF-P22792-F1-model_v1.pdb	383	91.2
127698	tdark/AF-P22792-F1-model_v1.pdb	384	86.1
127699	tdark/AF-P22792-F1-model_v1.pdb	385	88.3
127700	tdark/AF-P22792-F1-model_v1.pdb	386	89.2
127701	tdark/AF-P22792-F1-model_v1.pdb	387	84.3
127702	tdark/AF-P22792-F1-model_v1.pdb	388	87.0
127703	tdark/AF-P22792-F1-model_v1.pdb	389	92.2
127704	tdark/AF-P22792-F1-model_v1.pdb	390	92.7
127705	tdark/AF-P22792-F1-model_v1.pdb	391	95.4
127706	tdark/AF-P22792-F1-model_v1.pdb	392	93.6
127707	tdark/AF-P22792-F1-model_v1.pdb	393	95.3
127708	tdark/AF-P22792-F1-model_v1.pdb	394	97.9
127709	tdark/AF-P22792-F1-model_v1.pdb	395	97.1
127710	tdark/AF-P22792-F1-model_v1.pdb	396	97.3
127711	tdark/AF-P22792-F1-model_v1.pdb	397	95.3
127712	tdark/AF-P22792-F1-model_v1.pdb	398	92.2
127713	tdark/AF-P22792-F1-model_v1.pdb	399	88.7
127714	tdark/AF-P22792-F1-model_v1.pdb	400	89.2
127715	tdark/AF-P22792-F1-model_v1.pdb	401	91.9
127716	tdark/AF-P22792-F1-model_v1.pdb	402	94.2
127717	tdark/AF-P22792-F1-model_v1.pdb	403	91.2
127718	tdark/AF-P22792-F1-model_v1.pdb	404	92.8
127719	tdark/AF-P22792-F1-model_v1.pdb	405	92.7
127720	tdark/AF-P22792-F1-model_v1.pdb	406	91.7
127721	tdark/AF-P22792-F1-model_v1.pdb	407	90.0
127722	tdark/AF-P22792-F1-model_v1.pdb	408	89.1
127723	tdark/AF-P22792-F1-model_v1.pdb	409	88.1
127724	tdark/AF-P22792-F1-model_v1.pdb	410	84.2
127725	tdark/AF-P22792-F1-model_v1.pdb	411	80.1
127726	tdark/AF-P22792-F1-model_v1.pdb	412	72.9
127727	tdark/AF-P22792-F1-model_v1.pdb	413	64.7
127728	tdark/AF-P22792-F1-model_v1.pdb	414	62.4
127729	tdark/AF-P22792-F1-model_v1.pdb	415	57.7
127730	tdark/AF-P22792-F1-model_v1.pdb	416	60.9
127731	tdark/AF-P22792-F1-model_v1.pdb	417	62.8
127732	tdark/AF-P22792-F1-model_v1.pdb	418	74.8
127733	tdark/AF-P22792-F1-model_v1.pdb	419	79.1
127734	tdark/AF-P22792-F1-model_v1.pdb	420	83.8
127735	tdark/AF-P22792-F1-model_v1.pdb	421	92.1
127736	tdark/AF-P22792-F1-model_v1.pdb	422	93.5
127737	tdark/AF-P22792-F1-model_v1.pdb	423	94.9
127738	tdark/AF-P22792-F1-model_v1.pdb	424	94.3
127739	tdark/AF-P22792-F1-model_v1.pdb	425	86.6
127740	tdark/AF-P22792-F1-model_v1.pdb	426	87.5
127741	tdark/AF-P22792-F1-model_v1.pdb	427	83.6
127742	tdark/AF-P22792-F1-model_v1.pdb	428	83.4
127743	tdark/AF-P22792-F1-model_v1.pdb	429	88.3
127744	tdark/AF-P22792-F1-model_v1.pdb	430	87.9
127745	tdark/AF-P22792-F1-model_v1.pdb	431	88.2
127746	tdark/AF-P22792-F1-model_v1.pdb	432	89.5
127747	tdark/AF-P22792-F1-model_v1.pdb	433	90.8
127748	tdark/AF-P22792-F1-model_v1.pdb	434	90.5
127749	tdark/AF-P22792-F1-model_v1.pdb	435	87.9
127750	tdark/AF-P22792-F1-model_v1.pdb	436	87.8
127751	tdark/AF-P22792-F1-model_v1.pdb	437	87.2
127752	tdark/AF-P22792-F1-model_v1.pdb	438	85.8
127753	tdark/AF-P22792-F1-model_v1.pdb	439	85.3
127754	tdark/AF-P22792-F1-model_v1.pdb	440	81.4
127755	tdark/AF-P22792-F1-model_v1.pdb	441	81.0
127756	tdark/AF-P22792-F1-model_v1.pdb	442	86.4
127757	tdark/AF-P22792-F1-model_v1.pdb	443	82.5
127758	tdark/AF-P22792-F1-model_v1.pdb	444	81.8
127759	tdark/AF-P22792-F1-model_v1.pdb	445	67.6
127760	tdark/AF-P22792-F1-model_v1.pdb	446	63.4
127761	tdark/AF-P22792-F1-model_v1.pdb	447	51.6
127762	tdark/AF-P22792-F1-model_v1.pdb	448	42.3
127763	tdark/AF-P22792-F1-model_v1.pdb	449	43.2
127764	tdark/AF-P22792-F1-model_v1.pdb	450	37.9
127765	tdark/AF-P22792-F1-model_v1.pdb	451	35.1
127766	tdark/AF-P22792-F1-model_v1.pdb	452	29.4
127767	tdark/AF-P22792-F1-model_v1.pdb	453	28.4
127768	tdark/AF-P22792-F1-model_v1.pdb	454	25.3
127769	tdark/AF-P22792-F1-model_v1.pdb	455	25.7
127770	tdark/AF-P22792-F1-model_v1.pdb	456	23.2
127771	tdark/AF-P22792-F1-model_v1.pdb	457	25.1
127772	tdark/AF-P22792-F1-model_v1.pdb	458	35.5
127773	tdark/AF-P22792-F1-model_v1.pdb	459	26.6
127774	tdark/AF-P22792-F1-model_v1.pdb	460	24.9
127775	tdark/AF-P22792-F1-model_v1.pdb	461	31.5
127776	tdark/AF-P22792-F1-model_v1.pdb	462	26.6
127777	tdark/AF-P22792-F1-model_v1.pdb	463	27.6
127778	tdark/AF-P22792-F1-model_v1.pdb	464	25.8
127779	tdark/AF-P22792-F1-model_v1.pdb	465	26.8
127780	tdark/AF-P22792-F1-model_v1.pdb	466	27.4
127781	tdark/AF-P22792-F1-model_v1.pdb	467	30.1
127782	tdark/AF-P22792-F1-model_v1.pdb	468	27.4
127783	tdark/AF-P22792-F1-model_v1.pdb	469	31.3
127784	tdark/AF-P22792-F1-model_v1.pdb	470	34.0
127785	tdark/AF-P22792-F1-model_v1.pdb	471	35.4
127786	tdark/AF-P22792-F1-model_v1.pdb	472	35.4
127787	tdark/AF-P22792-F1-model_v1.pdb	473	31.5
127788	tdark/AF-P22792-F1-model_v1.pdb	474	34.2
127789	tdark/AF-P22792-F1-model_v1.pdb	475	38.5
127790	tdark/AF-P22792-F1-model_v1.pdb	476	42.9
127791	tdark/AF-P22792-F1-model_v1.pdb	477	43.4
127792	tdark/AF-P22792-F1-model_v1.pdb	478	55.5
127793	tdark/AF-P22792-F1-model_v1.pdb	479	59.4
127794	tdark/AF-P22792-F1-model_v1.pdb	480	67.6
127795	tdark/AF-P22792-F1-model_v1.pdb	481	67.1
127796	tdark/AF-P22792-F1-model_v1.pdb	482	74.0
127797	tdark/AF-P22792-F1-model_v1.pdb	483	65.7
127798	tdark/AF-P22792-F1-model_v1.pdb	484	70.3
127799	tdark/AF-P22792-F1-model_v1.pdb	485	67.2
127800	tdark/AF-P22792-F1-model_v1.pdb	486	64.1
127801	tdark/AF-P22792-F1-model_v1.pdb	487	62.4
127802	tdark/AF-P22792-F1-model_v1.pdb	488	63.9
127803	tdark/AF-P22792-F1-model_v1.pdb	489	66.5
127804	tdark/AF-P22792-F1-model_v1.pdb	490	68.1
127805	tdark/AF-P22792-F1-model_v1.pdb	491	70.5
127806	tdark/AF-P22792-F1-model_v1.pdb	492	71.3
127807	tdark/AF-P22792-F1-model_v1.pdb	493	64.6
127808	tdark/AF-P22792-F1-model_v1.pdb	494	68.8
127809	tdark/AF-P22792-F1-model_v1.pdb	495	60.9
127810	tdark/AF-P22792-F1-model_v1.pdb	496	63.1
127811	tdark/AF-P22792-F1-model_v1.pdb	497	63.4
127812	tdark/AF-P22792-F1-model_v1.pdb	498	67.0
127813	tdark/AF-P22792-F1-model_v1.pdb	499	60.7
127814	tdark/AF-P22792-F1-model_v1.pdb	500	62.6
127815	tdark/AF-P22792-F1-model_v1.pdb	501	72.5
127816	tdark/AF-P22792-F1-model_v1.pdb	502	60.3
127817	tdark/AF-P22792-F1-model_v1.pdb	503	70.1
127818	tdark/AF-P22792-F1-model_v1.pdb	504	59.0
127819	tdark/AF-P22792-F1-model_v1.pdb	505	61.1
127820	tdark/AF-P22792-F1-model_v1.pdb	506	53.4
127821	tdark/AF-P22792-F1-model_v1.pdb	507	45.0
127822	tdark/AF-P22792-F1-model_v1.pdb	508	38.9
127823	tdark/AF-P22792-F1-model_v1.pdb	509	38.1
127824	tdark/AF-P22792-F1-model_v1.pdb	510	40.7
127825	tdark/AF-P22792-F1-model_v1.pdb	511	46.1
127826	tdark/AF-P22792-F1-model_v1.pdb	512	37.1
127827	tdark/AF-P22792-F1-model_v1.pdb	513	44.6
127828	tdark/AF-P22792-F1-model_v1.pdb	514	45.6
127829	tdark/AF-P22792-F1-model_v1.pdb	515	45.9
127830	tdark/AF-P22792-F1-model_v1.pdb	516	58.0
127831	tdark/AF-P22792-F1-model_v1.pdb	517	59.3
127832	tdark/AF-P22792-F1-model_v1.pdb	518	68.7
127833	tdark/AF-P22792-F1-model_v1.pdb	519	77.1
127834	tdark/AF-P22792-F1-model_v1.pdb	520	82.9
127835	tdark/AF-P22792-F1-model_v1.pdb	521	85.4
127836	tdark/AF-P22792-F1-model_v1.pdb	522	83.4
127837	tdark/AF-P22792-F1-model_v1.pdb	523	83.2
127838	tdark/AF-P22792-F1-model_v1.pdb	524	77.0
127839	tdark/AF-P22792-F1-model_v1.pdb	525	71.8
127840	tdark/AF-P22792-F1-model_v1.pdb	526	71.2
127841	tdark/AF-P22792-F1-model_v1.pdb	527	65.3
127842	tdark/AF-P22792-F1-model_v1.pdb	528	75.8
127843	tdark/AF-P22792-F1-model_v1.pdb	529	79.0
127844	tdark/AF-P22792-F1-model_v1.pdb	530	80.4
127845	tdark/AF-P22792-F1-model_v1.pdb	531	84.1
127846	tdark/AF-P22792-F1-model_v1.pdb	532	86.7
127847	tdark/AF-P22792-F1-model_v1.pdb	533	83.8
127848	tdark/AF-P22792-F1-model_v1.pdb	534	84.2
127849	tdark/AF-P22792-F1-model_v1.pdb	535	81.7
127850	tdark/AF-P22792-F1-model_v1.pdb	536	77.6
127851	tdark/AF-P22792-F1-model_v1.pdb	537	71.1
127852	tdark/AF-P22792-F1-model_v1.pdb	538	71.0
127853	tdark/AF-P22792-F1-model_v1.pdb	539	64.6
127854	tdark/AF-P22792-F1-model_v1.pdb	540	56.2
127855	tdark/AF-P22792-F1-model_v1.pdb	541	54.3
127856	tdark/AF-P22792-F1-model_v1.pdb	542	50.5
127857	tdark/AF-P22792-F1-model_v1.pdb	543	44.2
127858	tdark/AF-P22792-F1-model_v1.pdb	544	42.8
127859	tdark/AF-A0A576-F1-model_v1.pdb	0	57.0
127860	tdark/AF-A0A576-F1-model_v1.pdb	1	59.4
127861	tdark/AF-A0A576-F1-model_v1.pdb	2	66.8
127862	tdark/AF-A0A576-F1-model_v1.pdb	3	71.3
127863	tdark/AF-A0A576-F1-model_v1.pdb	4	69.3
127864	tdark/AF-A0A576-F1-model_v1.pdb	5	67.8
127865	tdark/AF-A0A576-F1-model_v1.pdb	6	74.8
127866	tdark/AF-A0A576-F1-model_v1.pdb	7	75.9
127867	tdark/AF-A0A576-F1-model_v1.pdb	8	76.0
127868	tdark/AF-A0A576-F1-model_v1.pdb	9	74.3
127869	tdark/AF-A0A576-F1-model_v1.pdb	10	70.7
127870	tdark/AF-A0A576-F1-model_v1.pdb	11	74.4
127871	tdark/AF-A0A576-F1-model_v1.pdb	12	69.5
127872	tdark/AF-A0A576-F1-model_v1.pdb	13	67.5
127873	tdark/AF-A0A576-F1-model_v1.pdb	14	67.7
127874	tdark/AF-A0A576-F1-model_v1.pdb	15	65.7
127875	tdark/AF-A0A576-F1-model_v1.pdb	16	67.1
127876	tdark/AF-A0A576-F1-model_v1.pdb	17	66.4
127877	tdark/AF-A0A576-F1-model_v1.pdb	18	60.4
127878	tdark/AF-A0A576-F1-model_v1.pdb	19	64.5
127879	tdark/AF-A0A576-F1-model_v1.pdb	20	78.1
127880	tdark/AF-A0A576-F1-model_v1.pdb	21	92.1
127881	tdark/AF-A0A576-F1-model_v1.pdb	22	97.0
127882	tdark/AF-A0A576-F1-model_v1.pdb	23	96.4
127883	tdark/AF-A0A576-F1-model_v1.pdb	24	97.6
127884	tdark/AF-A0A576-F1-model_v1.pdb	25	97.4
127885	tdark/AF-A0A576-F1-model_v1.pdb	26	97.4
127886	tdark/AF-A0A576-F1-model_v1.pdb	27	94.2
127887	tdark/AF-A0A576-F1-model_v1.pdb	28	95.4
127888	tdark/AF-A0A576-F1-model_v1.pdb	29	95.0
127889	tdark/AF-A0A576-F1-model_v1.pdb	30	96.1
127890	tdark/AF-A0A576-F1-model_v1.pdb	31	96.1
127891	tdark/AF-A0A576-F1-model_v1.pdb	32	96.2
127892	tdark/AF-A0A576-F1-model_v1.pdb	33	96.8
127893	tdark/AF-A0A576-F1-model_v1.pdb	34	97.7
127894	tdark/AF-A0A576-F1-model_v1.pdb	35	97.7
127895	tdark/AF-A0A576-F1-model_v1.pdb	36	98.0
127896	tdark/AF-A0A576-F1-model_v1.pdb	37	97.8
127897	tdark/AF-A0A576-F1-model_v1.pdb	38	98.0
127898	tdark/AF-A0A576-F1-model_v1.pdb	39	98.2
127899	tdark/AF-A0A576-F1-model_v1.pdb	40	98.3
127900	tdark/AF-A0A576-F1-model_v1.pdb	41	98.2
127901	tdark/AF-A0A576-F1-model_v1.pdb	42	97.6
127902	tdark/AF-A0A576-F1-model_v1.pdb	43	96.6
127903	tdark/AF-A0A576-F1-model_v1.pdb	44	95.4
127904	tdark/AF-A0A576-F1-model_v1.pdb	45	95.5
127905	tdark/AF-A0A576-F1-model_v1.pdb	46	95.2
127906	tdark/AF-A0A576-F1-model_v1.pdb	47	97.7
127907	tdark/AF-A0A576-F1-model_v1.pdb	48	97.2
127908	tdark/AF-A0A576-F1-model_v1.pdb	49	97.9
127909	tdark/AF-A0A576-F1-model_v1.pdb	50	98.3
127910	tdark/AF-A0A576-F1-model_v1.pdb	51	97.9
127911	tdark/AF-A0A576-F1-model_v1.pdb	52	98.2
127912	tdark/AF-A0A576-F1-model_v1.pdb	53	96.9
127913	tdark/AF-A0A576-F1-model_v1.pdb	54	95.8
127914	tdark/AF-A0A576-F1-model_v1.pdb	55	95.2
127915	tdark/AF-A0A576-F1-model_v1.pdb	56	87.0
127916	tdark/AF-A0A576-F1-model_v1.pdb	57	83.5
127917	tdark/AF-A0A576-F1-model_v1.pdb	58	84.6
127918	tdark/AF-A0A576-F1-model_v1.pdb	59	79.2
127919	tdark/AF-A0A576-F1-model_v1.pdb	60	89.0
127920	tdark/AF-A0A576-F1-model_v1.pdb	61	94.2
127921	tdark/AF-A0A576-F1-model_v1.pdb	62	94.5
127922	tdark/AF-A0A576-F1-model_v1.pdb	63	95.9
127923	tdark/AF-A0A576-F1-model_v1.pdb	64	96.8
127924	tdark/AF-A0A576-F1-model_v1.pdb	65	97.9
127925	tdark/AF-A0A576-F1-model_v1.pdb	66	97.6
127926	tdark/AF-A0A576-F1-model_v1.pdb	67	97.9
127927	tdark/AF-A0A576-F1-model_v1.pdb	68	97.4
127928	tdark/AF-A0A576-F1-model_v1.pdb	69	94.4
127929	tdark/AF-A0A576-F1-model_v1.pdb	70	94.0
127930	tdark/AF-A0A576-F1-model_v1.pdb	71	96.4
127931	tdark/AF-A0A576-F1-model_v1.pdb	72	96.0
127932	tdark/AF-A0A576-F1-model_v1.pdb	73	95.6
127933	tdark/AF-A0A576-F1-model_v1.pdb	74	93.0
127934	tdark/AF-A0A576-F1-model_v1.pdb	75	92.0
127935	tdark/AF-A0A576-F1-model_v1.pdb	76	90.8
127936	tdark/AF-A0A576-F1-model_v1.pdb	77	83.2
127937	tdark/AF-A0A576-F1-model_v1.pdb	78	87.9
127938	tdark/AF-A0A576-F1-model_v1.pdb	79	93.3
127939	tdark/AF-A0A576-F1-model_v1.pdb	80	94.2
127940	tdark/AF-A0A576-F1-model_v1.pdb	81	96.7
127941	tdark/AF-A0A576-F1-model_v1.pdb	82	97.5
127942	tdark/AF-A0A576-F1-model_v1.pdb	83	95.9
127943	tdark/AF-A0A576-F1-model_v1.pdb	84	96.8
127944	tdark/AF-A0A576-F1-model_v1.pdb	85	96.9
127945	tdark/AF-A0A576-F1-model_v1.pdb	86	97.6
127946	tdark/AF-A0A576-F1-model_v1.pdb	87	96.7
127947	tdark/AF-A0A576-F1-model_v1.pdb	88	96.7
127948	tdark/AF-A0A576-F1-model_v1.pdb	89	95.8
127949	tdark/AF-A0A576-F1-model_v1.pdb	90	97.0
127950	tdark/AF-A0A576-F1-model_v1.pdb	91	98.2
127951	tdark/AF-A0A576-F1-model_v1.pdb	92	98.2
127952	tdark/AF-A0A576-F1-model_v1.pdb	93	98.3
127953	tdark/AF-A0A576-F1-model_v1.pdb	94	98.3
127954	tdark/AF-A0A576-F1-model_v1.pdb	95	98.0
127955	tdark/AF-A0A576-F1-model_v1.pdb	96	97.7
127956	tdark/AF-A0A576-F1-model_v1.pdb	97	98.0
127957	tdark/AF-A0A576-F1-model_v1.pdb	98	97.5
127958	tdark/AF-A0A576-F1-model_v1.pdb	99	97.5
127959	tdark/AF-A0A576-F1-model_v1.pdb	100	96.5
127960	tdark/AF-A0A576-F1-model_v1.pdb	101	94.0
127961	tdark/AF-A0A576-F1-model_v1.pdb	102	92.3
127962	tdark/AF-A0A576-F1-model_v1.pdb	103	94.4
127963	tdark/AF-A0A576-F1-model_v1.pdb	104	94.4
127964	tdark/AF-A0A576-F1-model_v1.pdb	105	95.2
127965	tdark/AF-A0A576-F1-model_v1.pdb	106	95.8
127966	tdark/AF-A0A576-F1-model_v1.pdb	107	96.7
127967	tdark/AF-A0A576-F1-model_v1.pdb	108	96.7
127968	tdark/AF-A0A576-F1-model_v1.pdb	109	97.6
127969	tdark/AF-A0A576-F1-model_v1.pdb	110	97.6
127970	tdark/AF-A0A576-F1-model_v1.pdb	111	97.5
127971	tdark/AF-A0A576-F1-model_v1.pdb	112	96.8
127972	tdark/AF-A0A576-F1-model_v1.pdb	113	93.3
127973	tdark/AF-A1L168-F1-model_v1.pdb	0	44.4
127974	tdark/AF-A1L168-F1-model_v1.pdb	1	52.0
127975	tdark/AF-A1L168-F1-model_v1.pdb	2	51.5
127976	tdark/AF-A1L168-F1-model_v1.pdb	3	62.3
127977	tdark/AF-A1L168-F1-model_v1.pdb	4	53.5
127978	tdark/AF-A1L168-F1-model_v1.pdb	5	62.6
127979	tdark/AF-A1L168-F1-model_v1.pdb	6	52.6
127980	tdark/AF-A1L168-F1-model_v1.pdb	7	45.4
127981	tdark/AF-A1L168-F1-model_v1.pdb	8	51.7
127982	tdark/AF-A1L168-F1-model_v1.pdb	9	46.8
127983	tdark/AF-A1L168-F1-model_v1.pdb	10	53.5
127984	tdark/AF-A1L168-F1-model_v1.pdb	11	48.7
127985	tdark/AF-A1L168-F1-model_v1.pdb	12	51.5
127986	tdark/AF-A1L168-F1-model_v1.pdb	13	45.8
127987	tdark/AF-A1L168-F1-model_v1.pdb	14	55.8
127988	tdark/AF-A1L168-F1-model_v1.pdb	15	46.8
127989	tdark/AF-A1L168-F1-model_v1.pdb	16	56.7
127990	tdark/AF-A1L168-F1-model_v1.pdb	17	46.7
127991	tdark/AF-A1L168-F1-model_v1.pdb	18	56.5
127992	tdark/AF-A1L168-F1-model_v1.pdb	19	45.7
127993	tdark/AF-A1L168-F1-model_v1.pdb	20	44.8
127994	tdark/AF-A1L168-F1-model_v1.pdb	21	49.4
127995	tdark/AF-A1L168-F1-model_v1.pdb	22	43.6
127996	tdark/AF-A1L168-F1-model_v1.pdb	23	44.8
127997	tdark/AF-A1L168-F1-model_v1.pdb	24	47.2
127998	tdark/AF-A1L168-F1-model_v1.pdb	25	53.0
127999	tdark/AF-A1L168-F1-model_v1.pdb	26	44.6
128000	tdark/AF-A1L168-F1-model_v1.pdb	27	49.0
128001	tdark/AF-A1L168-F1-model_v1.pdb	28	60.0
128002	tdark/AF-A1L168-F1-model_v1.pdb	29	63.0
128003	tdark/AF-A1L168-F1-model_v1.pdb	30	65.8
128004	tdark/AF-A1L168-F1-model_v1.pdb	31	72.7
128005	tdark/AF-A1L168-F1-model_v1.pdb	32	85.1
128006	tdark/AF-A1L168-F1-model_v1.pdb	33	92.5
128007	tdark/AF-A1L168-F1-model_v1.pdb	34	93.8
128008	tdark/AF-A1L168-F1-model_v1.pdb	35	93.8
128009	tdark/AF-A1L168-F1-model_v1.pdb	36	94.6
128010	tdark/AF-A1L168-F1-model_v1.pdb	37	97.3
128011	tdark/AF-A1L168-F1-model_v1.pdb	38	96.7
128012	tdark/AF-A1L168-F1-model_v1.pdb	39	95.7
128013	tdark/AF-A1L168-F1-model_v1.pdb	40	97.1
128014	tdark/AF-A1L168-F1-model_v1.pdb	41	97.3
128015	tdark/AF-A1L168-F1-model_v1.pdb	42	97.4
128016	tdark/AF-A1L168-F1-model_v1.pdb	43	96.3
128017	tdark/AF-A1L168-F1-model_v1.pdb	44	98.0
128018	tdark/AF-A1L168-F1-model_v1.pdb	45	97.0
128019	tdark/AF-A1L168-F1-model_v1.pdb	46	97.2
128020	tdark/AF-A1L168-F1-model_v1.pdb	47	96.7
128021	tdark/AF-A1L168-F1-model_v1.pdb	48	97.5
128022	tdark/AF-A1L168-F1-model_v1.pdb	49	96.4
128023	tdark/AF-A1L168-F1-model_v1.pdb	50	97.8
128024	tdark/AF-A1L168-F1-model_v1.pdb	51	97.1
128025	tdark/AF-A1L168-F1-model_v1.pdb	52	97.2
128026	tdark/AF-A1L168-F1-model_v1.pdb	53	96.4
128027	tdark/AF-A1L168-F1-model_v1.pdb	54	97.4
128028	tdark/AF-A1L168-F1-model_v1.pdb	55	97.8
128029	tdark/AF-A1L168-F1-model_v1.pdb	56	97.3
128030	tdark/AF-A1L168-F1-model_v1.pdb	57	96.9
128031	tdark/AF-A1L168-F1-model_v1.pdb	58	97.9
128032	tdark/AF-A1L168-F1-model_v1.pdb	59	97.4
128033	tdark/AF-A1L168-F1-model_v1.pdb	60	96.2
128034	tdark/AF-A1L168-F1-model_v1.pdb	61	97.6
128035	tdark/AF-A1L168-F1-model_v1.pdb	62	97.0
128036	tdark/AF-A1L168-F1-model_v1.pdb	63	95.1
128037	tdark/AF-A1L168-F1-model_v1.pdb	64	95.5
128038	tdark/AF-A1L168-F1-model_v1.pdb	65	96.7
128039	tdark/AF-A1L168-F1-model_v1.pdb	66	95.2
128040	tdark/AF-A1L168-F1-model_v1.pdb	67	93.3
128041	tdark/AF-A1L168-F1-model_v1.pdb	68	93.9
128042	tdark/AF-A1L168-F1-model_v1.pdb	69	93.3
128043	tdark/AF-A1L168-F1-model_v1.pdb	70	90.1
128044	tdark/AF-A1L168-F1-model_v1.pdb	71	87.8
128045	tdark/AF-A1L168-F1-model_v1.pdb	72	87.3
128046	tdark/AF-A1L168-F1-model_v1.pdb	73	85.5
128047	tdark/AF-A1L168-F1-model_v1.pdb	74	82.7
128048	tdark/AF-A1L168-F1-model_v1.pdb	75	76.2
128049	tdark/AF-A1L168-F1-model_v1.pdb	76	77.0
128050	tdark/AF-A1L168-F1-model_v1.pdb	77	73.1
128051	tdark/AF-A1L168-F1-model_v1.pdb	78	65.8
128052	tdark/AF-A1L168-F1-model_v1.pdb	79	61.0
128053	tdark/AF-A1L168-F1-model_v1.pdb	80	61.1
128054	tdark/AF-A1L168-F1-model_v1.pdb	81	59.8
128055	tdark/AF-A1L168-F1-model_v1.pdb	82	57.8
128056	tdark/AF-A1L168-F1-model_v1.pdb	83	54.9
128057	tdark/AF-A1L168-F1-model_v1.pdb	84	47.8
128058	tdark/AF-A1L168-F1-model_v1.pdb	85	53.3
128059	tdark/AF-A1L168-F1-model_v1.pdb	86	57.7
128060	tdark/AF-A1L168-F1-model_v1.pdb	87	58.3
128061	tdark/AF-A1L168-F1-model_v1.pdb	88	61.9
128062	tdark/AF-A1L168-F1-model_v1.pdb	89	58.0
128063	tdark/AF-A1L168-F1-model_v1.pdb	90	61.7
128064	tdark/AF-A1L168-F1-model_v1.pdb	91	55.0
128065	tdark/AF-A1L168-F1-model_v1.pdb	92	54.7
128066	tdark/AF-A1L168-F1-model_v1.pdb	93	55.9
128067	tdark/AF-A1L168-F1-model_v1.pdb	94	53.9
128068	tdark/AF-A1L168-F1-model_v1.pdb	95	53.6
128069	tdark/AF-A1L168-F1-model_v1.pdb	96	57.4
128070	tdark/AF-A1L168-F1-model_v1.pdb	97	43.3
128071	tdark/AF-A1L168-F1-model_v1.pdb	98	48.8
128072	tdark/AF-A1L168-F1-model_v1.pdb	99	58.8
128073	tdark/AF-A1L168-F1-model_v1.pdb	100	61.8
128074	tdark/AF-A1L168-F1-model_v1.pdb	101	57.9
128075	tdark/AF-A1L168-F1-model_v1.pdb	102	53.3
128076	tdark/AF-A1L168-F1-model_v1.pdb	103	58.7
128077	tdark/AF-A1L168-F1-model_v1.pdb	104	60.4
128078	tdark/AF-A1L168-F1-model_v1.pdb	105	60.8
128079	tdark/AF-A1L168-F1-model_v1.pdb	106	59.6
128080	tdark/AF-A1L168-F1-model_v1.pdb	107	59.3
128081	tdark/AF-A1L168-F1-model_v1.pdb	108	64.6
128082	tdark/AF-A1L168-F1-model_v1.pdb	109	59.5
128083	tdark/AF-A1L168-F1-model_v1.pdb	110	61.9
128084	tdark/AF-A1L168-F1-model_v1.pdb	111	59.6
128085	tdark/AF-A1L168-F1-model_v1.pdb	112	59.5
128086	tdark/AF-A1L168-F1-model_v1.pdb	113	57.6
128087	tdark/AF-A1L168-F1-model_v1.pdb	114	53.3
128088	tdark/AF-A1L168-F1-model_v1.pdb	115	51.2
128089	tdark/AF-A1L168-F1-model_v1.pdb	116	59.3
128090	tdark/AF-A1L168-F1-model_v1.pdb	117	56.9
128091	tdark/AF-A1L168-F1-model_v1.pdb	118	56.2
128092	tdark/AF-A1L168-F1-model_v1.pdb	119	57.3
128093	tdark/AF-A1L168-F1-model_v1.pdb	120	61.8
128094	tdark/AF-A1L168-F1-model_v1.pdb	121	59.6
128095	tdark/AF-Q9BY60-F1-model_v1.pdb	0	78.9
128096	tdark/AF-Q9BY60-F1-model_v1.pdb	1	87.2
128097	tdark/AF-Q9BY60-F1-model_v1.pdb	2	94.6
128098	tdark/AF-Q9BY60-F1-model_v1.pdb	3	94.4
128099	tdark/AF-Q9BY60-F1-model_v1.pdb	4	96.1
128100	tdark/AF-Q9BY60-F1-model_v1.pdb	5	96.7
128101	tdark/AF-Q9BY60-F1-model_v1.pdb	6	95.2
128102	tdark/AF-Q9BY60-F1-model_v1.pdb	7	96.1
128103	tdark/AF-Q9BY60-F1-model_v1.pdb	8	96.7
128104	tdark/AF-Q9BY60-F1-model_v1.pdb	9	97.4
128105	tdark/AF-Q9BY60-F1-model_v1.pdb	10	98.1
128106	tdark/AF-Q9BY60-F1-model_v1.pdb	11	97.8
128107	tdark/AF-Q9BY60-F1-model_v1.pdb	12	97.9
128108	tdark/AF-Q9BY60-F1-model_v1.pdb	13	98.2
128109	tdark/AF-Q9BY60-F1-model_v1.pdb	14	98.3
128110	tdark/AF-Q9BY60-F1-model_v1.pdb	15	98.0
128111	tdark/AF-Q9BY60-F1-model_v1.pdb	16	97.6
128112	tdark/AF-Q9BY60-F1-model_v1.pdb	17	97.9
128113	tdark/AF-Q9BY60-F1-model_v1.pdb	18	97.3
128114	tdark/AF-Q9BY60-F1-model_v1.pdb	19	97.8
128115	tdark/AF-Q9BY60-F1-model_v1.pdb	20	97.2
128116	tdark/AF-Q9BY60-F1-model_v1.pdb	21	96.7
128117	tdark/AF-Q9BY60-F1-model_v1.pdb	22	97.2
128118	tdark/AF-Q9BY60-F1-model_v1.pdb	23	98.1
128119	tdark/AF-Q9BY60-F1-model_v1.pdb	24	97.9
128120	tdark/AF-Q9BY60-F1-model_v1.pdb	25	96.8
128121	tdark/AF-Q9BY60-F1-model_v1.pdb	26	97.5
128122	tdark/AF-Q9BY60-F1-model_v1.pdb	27	98.2
128123	tdark/AF-Q9BY60-F1-model_v1.pdb	28	97.9
128124	tdark/AF-Q9BY60-F1-model_v1.pdb	29	98.4
128125	tdark/AF-Q9BY60-F1-model_v1.pdb	30	98.1
128126	tdark/AF-Q9BY60-F1-model_v1.pdb	31	98.2
128127	tdark/AF-Q9BY60-F1-model_v1.pdb	32	97.5
128128	tdark/AF-Q9BY60-F1-model_v1.pdb	33	96.7
128129	tdark/AF-Q9BY60-F1-model_v1.pdb	34	95.0
128130	tdark/AF-Q9BY60-F1-model_v1.pdb	35	93.8
128131	tdark/AF-Q9BY60-F1-model_v1.pdb	36	88.2
128132	tdark/AF-Q9BY60-F1-model_v1.pdb	37	87.8
128133	tdark/AF-Q9BY60-F1-model_v1.pdb	38	92.0
128134	tdark/AF-Q9BY60-F1-model_v1.pdb	39	91.2
128135	tdark/AF-Q9BY60-F1-model_v1.pdb	40	91.9
128136	tdark/AF-Q9BY60-F1-model_v1.pdb	41	93.3
128137	tdark/AF-Q9BY60-F1-model_v1.pdb	42	92.4
128138	tdark/AF-Q9BY60-F1-model_v1.pdb	43	93.7
128139	tdark/AF-Q9BY60-F1-model_v1.pdb	44	91.5
128140	tdark/AF-Q9BY60-F1-model_v1.pdb	45	92.8
128141	tdark/AF-Q9BY60-F1-model_v1.pdb	46	94.6
128142	tdark/AF-Q9BY60-F1-model_v1.pdb	47	96.6
128143	tdark/AF-Q9BY60-F1-model_v1.pdb	48	97.6
128144	tdark/AF-Q9BY60-F1-model_v1.pdb	49	97.9
128145	tdark/AF-Q9BY60-F1-model_v1.pdb	50	97.6
128146	tdark/AF-Q9BY60-F1-model_v1.pdb	51	98.2
128147	tdark/AF-Q9BY60-F1-model_v1.pdb	52	98.0
128148	tdark/AF-Q9BY60-F1-model_v1.pdb	53	97.7
128149	tdark/AF-Q9BY60-F1-model_v1.pdb	54	97.9
128150	tdark/AF-Q9BY60-F1-model_v1.pdb	55	98.2
128151	tdark/AF-Q9BY60-F1-model_v1.pdb	56	97.2
128152	tdark/AF-Q9BY60-F1-model_v1.pdb	57	97.4
128153	tdark/AF-Q9BY60-F1-model_v1.pdb	58	97.5
128154	tdark/AF-Q9BY60-F1-model_v1.pdb	59	97.0
128155	tdark/AF-Q9BY60-F1-model_v1.pdb	60	96.0
128156	tdark/AF-Q9BY60-F1-model_v1.pdb	61	94.5
128157	tdark/AF-Q9BY60-F1-model_v1.pdb	62	94.7
128158	tdark/AF-Q9BY60-F1-model_v1.pdb	63	95.6
128159	tdark/AF-Q9BY60-F1-model_v1.pdb	64	94.3
128160	tdark/AF-Q9BY60-F1-model_v1.pdb	65	92.7
128161	tdark/AF-Q9BY60-F1-model_v1.pdb	66	93.9
128162	tdark/AF-Q9BY60-F1-model_v1.pdb	67	92.8
128163	tdark/AF-Q9BY60-F1-model_v1.pdb	68	90.3
128164	tdark/AF-Q9BY60-F1-model_v1.pdb	69	90.8
128165	tdark/AF-Q9BY60-F1-model_v1.pdb	70	91.0
128166	tdark/AF-Q9BY60-F1-model_v1.pdb	71	90.0
128167	tdark/AF-Q9BY60-F1-model_v1.pdb	72	91.2
128168	tdark/AF-Q9BY60-F1-model_v1.pdb	73	92.3
128169	tdark/AF-Q9BY60-F1-model_v1.pdb	74	92.5
128170	tdark/AF-Q9BY60-F1-model_v1.pdb	75	94.9
128171	tdark/AF-Q9BY60-F1-model_v1.pdb	76	95.1
128172	tdark/AF-Q9BY60-F1-model_v1.pdb	77	96.3
128173	tdark/AF-Q9BY60-F1-model_v1.pdb	78	96.0
128174	tdark/AF-Q9BY60-F1-model_v1.pdb	79	95.8
128175	tdark/AF-Q9BY60-F1-model_v1.pdb	80	91.9
128176	tdark/AF-Q9BY60-F1-model_v1.pdb	81	90.5
128177	tdark/AF-Q9BY60-F1-model_v1.pdb	82	93.0
128178	tdark/AF-Q9BY60-F1-model_v1.pdb	83	95.3
128179	tdark/AF-Q9BY60-F1-model_v1.pdb	84	96.5
128180	tdark/AF-Q9BY60-F1-model_v1.pdb	85	96.1
128181	tdark/AF-Q9BY60-F1-model_v1.pdb	86	96.1
128182	tdark/AF-Q9BY60-F1-model_v1.pdb	87	97.3
128183	tdark/AF-Q9BY60-F1-model_v1.pdb	88	97.7
128184	tdark/AF-Q9BY60-F1-model_v1.pdb	89	98.2
128185	tdark/AF-Q9BY60-F1-model_v1.pdb	90	98.1
128186	tdark/AF-Q9BY60-F1-model_v1.pdb	91	98.0
128187	tdark/AF-Q9BY60-F1-model_v1.pdb	92	97.5
128188	tdark/AF-Q9BY60-F1-model_v1.pdb	93	97.7
128189	tdark/AF-Q9BY60-F1-model_v1.pdb	94	98.2
128190	tdark/AF-Q9BY60-F1-model_v1.pdb	95	97.1
128191	tdark/AF-Q9BY60-F1-model_v1.pdb	96	96.6
128192	tdark/AF-Q9BY60-F1-model_v1.pdb	97	96.9
128193	tdark/AF-Q9BY60-F1-model_v1.pdb	98	96.8
128194	tdark/AF-Q9BY60-F1-model_v1.pdb	99	97.5
128195	tdark/AF-Q9BY60-F1-model_v1.pdb	100	97.1
128196	tdark/AF-Q9BY60-F1-model_v1.pdb	101	98.0
128197	tdark/AF-Q9BY60-F1-model_v1.pdb	102	97.8
128198	tdark/AF-Q9BY60-F1-model_v1.pdb	103	98.3
128199	tdark/AF-Q9BY60-F1-model_v1.pdb	104	98.1
128200	tdark/AF-Q9BY60-F1-model_v1.pdb	105	98.0
128201	tdark/AF-Q9BY60-F1-model_v1.pdb	106	97.3
128202	tdark/AF-Q9BY60-F1-model_v1.pdb	107	96.5
128203	tdark/AF-Q9BY60-F1-model_v1.pdb	108	95.9
128204	tdark/AF-Q9BY60-F1-model_v1.pdb	109	95.0
128205	tdark/AF-Q9BY60-F1-model_v1.pdb	110	92.5
128206	tdark/AF-Q9BY60-F1-model_v1.pdb	111	91.0
128207	tdark/AF-Q9BY60-F1-model_v1.pdb	112	88.2
128208	tdark/AF-Q9BY60-F1-model_v1.pdb	113	82.2
128209	tdark/AF-Q9BY60-F1-model_v1.pdb	114	73.8
128210	tdark/AF-Q9BY60-F1-model_v1.pdb	115	67.5
128211	tdark/AF-Q9BY60-F1-model_v1.pdb	116	56.1
128212	tdark/AF-A0A584-F1-model_v1.pdb	0	54.9
128213	tdark/AF-A0A584-F1-model_v1.pdb	1	56.2
128214	tdark/AF-A0A584-F1-model_v1.pdb	2	59.7
128215	tdark/AF-A0A584-F1-model_v1.pdb	3	60.9
128216	tdark/AF-A0A584-F1-model_v1.pdb	4	60.3
128217	tdark/AF-A0A584-F1-model_v1.pdb	5	58.5
128218	tdark/AF-A0A584-F1-model_v1.pdb	6	58.8
128219	tdark/AF-A0A584-F1-model_v1.pdb	7	59.3
128220	tdark/AF-A0A584-F1-model_v1.pdb	8	60.4
128221	tdark/AF-A0A584-F1-model_v1.pdb	9	60.0
128222	tdark/AF-A0A584-F1-model_v1.pdb	10	62.1
128223	tdark/AF-A0A584-F1-model_v1.pdb	11	64.6
128224	tdark/AF-A0A584-F1-model_v1.pdb	12	61.2
128225	tdark/AF-A0A584-F1-model_v1.pdb	13	62.1
128226	tdark/AF-A0A584-F1-model_v1.pdb	14	61.6
128227	tdark/AF-A0A584-F1-model_v1.pdb	15	60.0
128228	tdark/AF-A0A584-F1-model_v1.pdb	16	58.0
128229	tdark/AF-A0A584-F1-model_v1.pdb	17	56.3
128230	tdark/AF-A0A584-F1-model_v1.pdb	18	59.9
128231	tdark/AF-A0A584-F1-model_v1.pdb	19	67.0
128232	tdark/AF-A0A584-F1-model_v1.pdb	20	71.8
128233	tdark/AF-A0A584-F1-model_v1.pdb	21	86.8
128234	tdark/AF-A0A584-F1-model_v1.pdb	22	93.4
128235	tdark/AF-A0A584-F1-model_v1.pdb	23	94.0
128236	tdark/AF-A0A584-F1-model_v1.pdb	24	95.7
128237	tdark/AF-A0A584-F1-model_v1.pdb	25	96.7
128238	tdark/AF-A0A584-F1-model_v1.pdb	26	97.3
128239	tdark/AF-A0A584-F1-model_v1.pdb	27	94.5
128240	tdark/AF-A0A584-F1-model_v1.pdb	28	94.9
128241	tdark/AF-A0A584-F1-model_v1.pdb	29	95.7
128242	tdark/AF-A0A584-F1-model_v1.pdb	30	96.2
128243	tdark/AF-A0A584-F1-model_v1.pdb	31	95.3
128244	tdark/AF-A0A584-F1-model_v1.pdb	32	94.8
128245	tdark/AF-A0A584-F1-model_v1.pdb	33	93.0
128246	tdark/AF-A0A584-F1-model_v1.pdb	34	94.1
128247	tdark/AF-A0A584-F1-model_v1.pdb	35	97.2
128248	tdark/AF-A0A584-F1-model_v1.pdb	36	97.6
128249	tdark/AF-A0A584-F1-model_v1.pdb	37	97.5
128250	tdark/AF-A0A584-F1-model_v1.pdb	38	98.0
128251	tdark/AF-A0A584-F1-model_v1.pdb	39	98.2
128252	tdark/AF-A0A584-F1-model_v1.pdb	40	97.2
128253	tdark/AF-A0A584-F1-model_v1.pdb	41	96.3
128254	tdark/AF-A0A584-F1-model_v1.pdb	42	93.9
128255	tdark/AF-A0A584-F1-model_v1.pdb	43	92.9
128256	tdark/AF-A0A584-F1-model_v1.pdb	44	90.3
128257	tdark/AF-A0A584-F1-model_v1.pdb	45	88.3
128258	tdark/AF-A0A584-F1-model_v1.pdb	46	88.3
128259	tdark/AF-A0A584-F1-model_v1.pdb	47	91.7
128260	tdark/AF-A0A584-F1-model_v1.pdb	48	92.1
128261	tdark/AF-A0A584-F1-model_v1.pdb	49	94.5
128262	tdark/AF-A0A584-F1-model_v1.pdb	50	96.1
128263	tdark/AF-A0A584-F1-model_v1.pdb	51	97.4
128264	tdark/AF-A0A584-F1-model_v1.pdb	52	98.4
128265	tdark/AF-A0A584-F1-model_v1.pdb	53	98.3
128266	tdark/AF-A0A584-F1-model_v1.pdb	54	98.2
128267	tdark/AF-A0A584-F1-model_v1.pdb	55	97.6
128268	tdark/AF-A0A584-F1-model_v1.pdb	56	96.0
128269	tdark/AF-A0A584-F1-model_v1.pdb	57	93.3
128270	tdark/AF-A0A584-F1-model_v1.pdb	58	94.3
128271	tdark/AF-A0A584-F1-model_v1.pdb	59	94.7
128272	tdark/AF-A0A584-F1-model_v1.pdb	60	95.1
128273	tdark/AF-A0A584-F1-model_v1.pdb	61	97.0
128274	tdark/AF-A0A584-F1-model_v1.pdb	62	97.7
128275	tdark/AF-A0A584-F1-model_v1.pdb	63	98.3
128276	tdark/AF-A0A584-F1-model_v1.pdb	64	98.4
128277	tdark/AF-A0A584-F1-model_v1.pdb	65	98.5
128278	tdark/AF-A0A584-F1-model_v1.pdb	66	97.9
128279	tdark/AF-A0A584-F1-model_v1.pdb	67	96.7
128280	tdark/AF-A0A584-F1-model_v1.pdb	68	94.7
128281	tdark/AF-A0A584-F1-model_v1.pdb	69	92.9
128282	tdark/AF-A0A584-F1-model_v1.pdb	70	92.9
128283	tdark/AF-A0A584-F1-model_v1.pdb	71	94.9
128284	tdark/AF-A0A584-F1-model_v1.pdb	72	96.8
128285	tdark/AF-A0A584-F1-model_v1.pdb	73	97.4
128286	tdark/AF-A0A584-F1-model_v1.pdb	74	98.2
128287	tdark/AF-A0A584-F1-model_v1.pdb	75	97.9
128288	tdark/AF-A0A584-F1-model_v1.pdb	76	96.7
128289	tdark/AF-A0A584-F1-model_v1.pdb	77	96.7
128290	tdark/AF-A0A584-F1-model_v1.pdb	78	97.7
128291	tdark/AF-A0A584-F1-model_v1.pdb	79	96.8
128292	tdark/AF-A0A584-F1-model_v1.pdb	80	96.8
128293	tdark/AF-A0A584-F1-model_v1.pdb	81	96.8
128294	tdark/AF-A0A584-F1-model_v1.pdb	82	97.3
128295	tdark/AF-A0A584-F1-model_v1.pdb	83	98.4
128296	tdark/AF-A0A584-F1-model_v1.pdb	84	98.1
128297	tdark/AF-A0A584-F1-model_v1.pdb	85	97.8
128298	tdark/AF-A0A584-F1-model_v1.pdb	86	96.5
128299	tdark/AF-A0A584-F1-model_v1.pdb	87	95.1
128300	tdark/AF-A0A584-F1-model_v1.pdb	88	86.4
128301	tdark/AF-A0A584-F1-model_v1.pdb	89	78.8
128302	tdark/AF-A0A584-F1-model_v1.pdb	90	67.5
128303	tdark/AF-A0A584-F1-model_v1.pdb	91	81.4
128304	tdark/AF-A0A584-F1-model_v1.pdb	92	91.9
128305	tdark/AF-A0A584-F1-model_v1.pdb	93	96.8
128306	tdark/AF-A0A584-F1-model_v1.pdb	94	97.7
128307	tdark/AF-A0A584-F1-model_v1.pdb	95	98.5
128308	tdark/AF-A0A584-F1-model_v1.pdb	96	98.3
128309	tdark/AF-A0A584-F1-model_v1.pdb	97	98.4
128310	tdark/AF-A0A584-F1-model_v1.pdb	98	97.4
128311	tdark/AF-A0A584-F1-model_v1.pdb	99	97.5
128312	tdark/AF-A0A584-F1-model_v1.pdb	100	96.7
128313	tdark/AF-A0A584-F1-model_v1.pdb	101	96.5
128314	tdark/AF-A0A584-F1-model_v1.pdb	102	94.1
128315	tdark/AF-A0A584-F1-model_v1.pdb	103	93.7
128316	tdark/AF-A0A584-F1-model_v1.pdb	104	95.8
128317	tdark/AF-A0A584-F1-model_v1.pdb	105	96.1
128318	tdark/AF-A0A584-F1-model_v1.pdb	106	97.0
128319	tdark/AF-A0A584-F1-model_v1.pdb	107	97.4
128320	tdark/AF-A0A584-F1-model_v1.pdb	108	97.9
128321	tdark/AF-A0A584-F1-model_v1.pdb	109	96.7
128322	tdark/AF-A0A584-F1-model_v1.pdb	110	96.6
128323	tdark/AF-A0A584-F1-model_v1.pdb	111	95.9
128324	tdark/AF-A0A584-F1-model_v1.pdb	112	94.2
128325	tdark/AF-A0A584-F1-model_v1.pdb	113	93.1
128326	tdark/AF-A0A584-F1-model_v1.pdb	114	90.2
128327	tdark/AF-Q86T90-F1-model_v1.pdb	0	52.9
128328	tdark/AF-Q86T90-F1-model_v1.pdb	1	44.9
128329	tdark/AF-Q86T90-F1-model_v1.pdb	2	46.7
128330	tdark/AF-Q86T90-F1-model_v1.pdb	3	48.0
128331	tdark/AF-Q86T90-F1-model_v1.pdb	4	46.0
128332	tdark/AF-Q86T90-F1-model_v1.pdb	5	45.8
128333	tdark/AF-Q86T90-F1-model_v1.pdb	6	44.5
128334	tdark/AF-Q86T90-F1-model_v1.pdb	7	42.6
128335	tdark/AF-Q86T90-F1-model_v1.pdb	8	50.9
128336	tdark/AF-Q86T90-F1-model_v1.pdb	9	40.6
128337	tdark/AF-Q86T90-F1-model_v1.pdb	10	43.1
128338	tdark/AF-Q86T90-F1-model_v1.pdb	11	37.7
128339	tdark/AF-Q86T90-F1-model_v1.pdb	12	44.4
128340	tdark/AF-Q86T90-F1-model_v1.pdb	13	49.0
128341	tdark/AF-Q86T90-F1-model_v1.pdb	14	46.4
128342	tdark/AF-Q86T90-F1-model_v1.pdb	15	55.1
128343	tdark/AF-Q86T90-F1-model_v1.pdb	16	57.5
128344	tdark/AF-Q86T90-F1-model_v1.pdb	17	49.6
128345	tdark/AF-Q86T90-F1-model_v1.pdb	18	53.2
128346	tdark/AF-Q86T90-F1-model_v1.pdb	19	47.3
128347	tdark/AF-Q86T90-F1-model_v1.pdb	20	57.0
128348	tdark/AF-Q86T90-F1-model_v1.pdb	21	54.8
128349	tdark/AF-Q86T90-F1-model_v1.pdb	22	46.4
128350	tdark/AF-Q86T90-F1-model_v1.pdb	23	54.7
128351	tdark/AF-Q86T90-F1-model_v1.pdb	24	48.5
128352	tdark/AF-Q86T90-F1-model_v1.pdb	25	59.5
128353	tdark/AF-Q86T90-F1-model_v1.pdb	26	58.0
128354	tdark/AF-Q86T90-F1-model_v1.pdb	27	55.5
128355	tdark/AF-Q86T90-F1-model_v1.pdb	28	63.1
128356	tdark/AF-Q86T90-F1-model_v1.pdb	29	50.0
128357	tdark/AF-Q86T90-F1-model_v1.pdb	30	60.0
128358	tdark/AF-Q86T90-F1-model_v1.pdb	31	54.3
128359	tdark/AF-Q86T90-F1-model_v1.pdb	32	53.1
128360	tdark/AF-Q86T90-F1-model_v1.pdb	33	50.8
128361	tdark/AF-Q86T90-F1-model_v1.pdb	34	47.5
128362	tdark/AF-Q86T90-F1-model_v1.pdb	35	51.7
128363	tdark/AF-Q86T90-F1-model_v1.pdb	36	45.9
128364	tdark/AF-Q86T90-F1-model_v1.pdb	37	42.8
128365	tdark/AF-Q86T90-F1-model_v1.pdb	38	50.8
128366	tdark/AF-Q86T90-F1-model_v1.pdb	39	45.9
128367	tdark/AF-Q86T90-F1-model_v1.pdb	40	42.6
128368	tdark/AF-Q86T90-F1-model_v1.pdb	41	43.9
128369	tdark/AF-Q86T90-F1-model_v1.pdb	42	46.0
128370	tdark/AF-Q86T90-F1-model_v1.pdb	43	44.4
128371	tdark/AF-Q86T90-F1-model_v1.pdb	44	48.0
128372	tdark/AF-Q86T90-F1-model_v1.pdb	45	43.7
128373	tdark/AF-Q86T90-F1-model_v1.pdb	46	34.1
128374	tdark/AF-Q86T90-F1-model_v1.pdb	47	45.8
128375	tdark/AF-Q86T90-F1-model_v1.pdb	48	37.3
128376	tdark/AF-Q86T90-F1-model_v1.pdb	49	47.3
128377	tdark/AF-Q86T90-F1-model_v1.pdb	50	42.5
128378	tdark/AF-Q86T90-F1-model_v1.pdb	51	49.2
128379	tdark/AF-Q86T90-F1-model_v1.pdb	52	45.7
128380	tdark/AF-Q86T90-F1-model_v1.pdb	53	41.7
128381	tdark/AF-Q86T90-F1-model_v1.pdb	54	45.3
128382	tdark/AF-Q86T90-F1-model_v1.pdb	55	39.5
128383	tdark/AF-Q86T90-F1-model_v1.pdb	56	43.1
128384	tdark/AF-Q86T90-F1-model_v1.pdb	57	41.2
128385	tdark/AF-Q86T90-F1-model_v1.pdb	58	41.9
128386	tdark/AF-Q86T90-F1-model_v1.pdb	59	40.6
128387	tdark/AF-Q86T90-F1-model_v1.pdb	60	38.6
128388	tdark/AF-Q86T90-F1-model_v1.pdb	61	37.1
128389	tdark/AF-Q86T90-F1-model_v1.pdb	62	43.2
128390	tdark/AF-Q86T90-F1-model_v1.pdb	63	44.6
128391	tdark/AF-Q86T90-F1-model_v1.pdb	64	40.2
128392	tdark/AF-Q86T90-F1-model_v1.pdb	65	55.1
128393	tdark/AF-Q86T90-F1-model_v1.pdb	66	40.0
128394	tdark/AF-Q86T90-F1-model_v1.pdb	67	45.3
128395	tdark/AF-Q86T90-F1-model_v1.pdb	68	50.7
128396	tdark/AF-Q86T90-F1-model_v1.pdb	69	46.9
128397	tdark/AF-Q86T90-F1-model_v1.pdb	70	41.1
128398	tdark/AF-Q86T90-F1-model_v1.pdb	71	43.1
128399	tdark/AF-Q86T90-F1-model_v1.pdb	72	49.1
128400	tdark/AF-Q86T90-F1-model_v1.pdb	73	37.0
128401	tdark/AF-Q86T90-F1-model_v1.pdb	74	49.5
128402	tdark/AF-Q86T90-F1-model_v1.pdb	75	49.6
128403	tdark/AF-Q86T90-F1-model_v1.pdb	76	48.0
128404	tdark/AF-Q86T90-F1-model_v1.pdb	77	48.7
128405	tdark/AF-Q86T90-F1-model_v1.pdb	78	46.8
128406	tdark/AF-Q86T90-F1-model_v1.pdb	79	46.7
128407	tdark/AF-Q86T90-F1-model_v1.pdb	80	34.7
128408	tdark/AF-Q86T90-F1-model_v1.pdb	81	47.8
128409	tdark/AF-Q86T90-F1-model_v1.pdb	82	43.2
128410	tdark/AF-Q86T90-F1-model_v1.pdb	83	40.3
128411	tdark/AF-Q86T90-F1-model_v1.pdb	84	42.6
128412	tdark/AF-Q86T90-F1-model_v1.pdb	85	52.6
128413	tdark/AF-Q86T90-F1-model_v1.pdb	86	61.7
128414	tdark/AF-Q86T90-F1-model_v1.pdb	87	61.6
128415	tdark/AF-Q86T90-F1-model_v1.pdb	88	67.8
128416	tdark/AF-Q86T90-F1-model_v1.pdb	89	74.3
128417	tdark/AF-Q86T90-F1-model_v1.pdb	90	72.6
128418	tdark/AF-Q86T90-F1-model_v1.pdb	91	82.5
128419	tdark/AF-Q86T90-F1-model_v1.pdb	92	83.0
128420	tdark/AF-Q86T90-F1-model_v1.pdb	93	86.9
128421	tdark/AF-Q86T90-F1-model_v1.pdb	94	89.9
128422	tdark/AF-Q86T90-F1-model_v1.pdb	95	92.1
128423	tdark/AF-Q86T90-F1-model_v1.pdb	96	96.0
128424	tdark/AF-Q86T90-F1-model_v1.pdb	97	96.9
128425	tdark/AF-Q86T90-F1-model_v1.pdb	98	94.9
128426	tdark/AF-Q86T90-F1-model_v1.pdb	99	96.4
128427	tdark/AF-Q86T90-F1-model_v1.pdb	100	97.6
128428	tdark/AF-Q86T90-F1-model_v1.pdb	101	95.9
128429	tdark/AF-Q86T90-F1-model_v1.pdb	102	96.1
128430	tdark/AF-Q86T90-F1-model_v1.pdb	103	97.5
128431	tdark/AF-Q86T90-F1-model_v1.pdb	104	98.2
128432	tdark/AF-Q86T90-F1-model_v1.pdb	105	97.0
128433	tdark/AF-Q86T90-F1-model_v1.pdb	106	98.0
128434	tdark/AF-Q86T90-F1-model_v1.pdb	107	98.4
128435	tdark/AF-Q86T90-F1-model_v1.pdb	108	98.3
128436	tdark/AF-Q86T90-F1-model_v1.pdb	109	97.9
128437	tdark/AF-Q86T90-F1-model_v1.pdb	110	98.0
128438	tdark/AF-Q86T90-F1-model_v1.pdb	111	98.4
128439	tdark/AF-Q86T90-F1-model_v1.pdb	112	96.4
128440	tdark/AF-Q86T90-F1-model_v1.pdb	113	97.2
128441	tdark/AF-Q86T90-F1-model_v1.pdb	114	94.8
128442	tdark/AF-Q86T90-F1-model_v1.pdb	115	97.8
128443	tdark/AF-Q86T90-F1-model_v1.pdb	116	97.4
128444	tdark/AF-Q86T90-F1-model_v1.pdb	117	97.3
128445	tdark/AF-Q86T90-F1-model_v1.pdb	118	91.2
128446	tdark/AF-Q86T90-F1-model_v1.pdb	119	96.7
128447	tdark/AF-Q86T90-F1-model_v1.pdb	120	96.0
128448	tdark/AF-Q86T90-F1-model_v1.pdb	121	96.0
128449	tdark/AF-Q86T90-F1-model_v1.pdb	122	96.2
128450	tdark/AF-Q86T90-F1-model_v1.pdb	123	97.6
128451	tdark/AF-Q86T90-F1-model_v1.pdb	124	97.2
128452	tdark/AF-Q86T90-F1-model_v1.pdb	125	93.3
128453	tdark/AF-Q86T90-F1-model_v1.pdb	126	97.3
128454	tdark/AF-Q86T90-F1-model_v1.pdb	127	96.7
128455	tdark/AF-Q86T90-F1-model_v1.pdb	128	96.2
128456	tdark/AF-Q86T90-F1-model_v1.pdb	129	97.5
128457	tdark/AF-Q86T90-F1-model_v1.pdb	130	96.2
128458	tdark/AF-Q86T90-F1-model_v1.pdb	131	98.0
128459	tdark/AF-Q86T90-F1-model_v1.pdb	132	97.5
128460	tdark/AF-Q86T90-F1-model_v1.pdb	133	94.2
128461	tdark/AF-Q86T90-F1-model_v1.pdb	134	97.8
128462	tdark/AF-Q86T90-F1-model_v1.pdb	135	98.4
128463	tdark/AF-Q86T90-F1-model_v1.pdb	136	98.0
128464	tdark/AF-Q86T90-F1-model_v1.pdb	137	96.4
128465	tdark/AF-Q86T90-F1-model_v1.pdb	138	98.0
128466	tdark/AF-Q86T90-F1-model_v1.pdb	139	98.1
128467	tdark/AF-Q86T90-F1-model_v1.pdb	140	98.2
128468	tdark/AF-Q86T90-F1-model_v1.pdb	141	97.9
128469	tdark/AF-Q86T90-F1-model_v1.pdb	142	97.7
128470	tdark/AF-Q86T90-F1-model_v1.pdb	143	97.9
128471	tdark/AF-Q86T90-F1-model_v1.pdb	144	98.1
128472	tdark/AF-Q86T90-F1-model_v1.pdb	145	98.4
128473	tdark/AF-Q86T90-F1-model_v1.pdb	146	98.2
128474	tdark/AF-Q86T90-F1-model_v1.pdb	147	98.6
128475	tdark/AF-Q86T90-F1-model_v1.pdb	148	98.4
128476	tdark/AF-Q86T90-F1-model_v1.pdb	149	98.2
128477	tdark/AF-Q86T90-F1-model_v1.pdb	150	98.5
128478	tdark/AF-Q86T90-F1-model_v1.pdb	151	98.3
128479	tdark/AF-Q86T90-F1-model_v1.pdb	152	98.4
128480	tdark/AF-Q86T90-F1-model_v1.pdb	153	98.2
128481	tdark/AF-Q86T90-F1-model_v1.pdb	154	98.5
128482	tdark/AF-Q86T90-F1-model_v1.pdb	155	98.4
128483	tdark/AF-Q86T90-F1-model_v1.pdb	156	98.4
128484	tdark/AF-Q86T90-F1-model_v1.pdb	157	98.5
128485	tdark/AF-Q86T90-F1-model_v1.pdb	158	98.4
128486	tdark/AF-Q86T90-F1-model_v1.pdb	159	98.5
128487	tdark/AF-Q86T90-F1-model_v1.pdb	160	98.5
128488	tdark/AF-Q86T90-F1-model_v1.pdb	161	98.5
128489	tdark/AF-Q86T90-F1-model_v1.pdb	162	98.5
128490	tdark/AF-Q86T90-F1-model_v1.pdb	163	98.3
128491	tdark/AF-Q86T90-F1-model_v1.pdb	164	98.2
128492	tdark/AF-Q86T90-F1-model_v1.pdb	165	98.0
128493	tdark/AF-Q86T90-F1-model_v1.pdb	166	98.2
128494	tdark/AF-Q86T90-F1-model_v1.pdb	167	98.4
128495	tdark/AF-Q86T90-F1-model_v1.pdb	168	98.3
128496	tdark/AF-Q86T90-F1-model_v1.pdb	169	97.8
128497	tdark/AF-Q86T90-F1-model_v1.pdb	170	97.9
128498	tdark/AF-Q86T90-F1-model_v1.pdb	171	97.0
128499	tdark/AF-Q86T90-F1-model_v1.pdb	172	96.6
128500	tdark/AF-Q86T90-F1-model_v1.pdb	173	96.8
128501	tdark/AF-Q86T90-F1-model_v1.pdb	174	97.1
128502	tdark/AF-Q86T90-F1-model_v1.pdb	175	96.4
128503	tdark/AF-Q86T90-F1-model_v1.pdb	176	96.4
128504	tdark/AF-Q86T90-F1-model_v1.pdb	177	94.8
128505	tdark/AF-Q86T90-F1-model_v1.pdb	178	94.9
128506	tdark/AF-Q86T90-F1-model_v1.pdb	179	95.8
128507	tdark/AF-Q86T90-F1-model_v1.pdb	180	92.7
128508	tdark/AF-Q86T90-F1-model_v1.pdb	181	93.2
128509	tdark/AF-Q86T90-F1-model_v1.pdb	182	89.9
128510	tdark/AF-Q86T90-F1-model_v1.pdb	183	90.6
128511	tdark/AF-Q86T90-F1-model_v1.pdb	184	89.6
128512	tdark/AF-Q86T90-F1-model_v1.pdb	185	87.4
128513	tdark/AF-Q86T90-F1-model_v1.pdb	186	84.8
128514	tdark/AF-Q86T90-F1-model_v1.pdb	187	81.8
128515	tdark/AF-Q86T90-F1-model_v1.pdb	188	79.8
128516	tdark/AF-Q86T90-F1-model_v1.pdb	189	73.1
128517	tdark/AF-Q86T90-F1-model_v1.pdb	190	70.9
128518	tdark/AF-Q86T90-F1-model_v1.pdb	191	66.3
128519	tdark/AF-Q86T90-F1-model_v1.pdb	192	63.7
128520	tdark/AF-Q86T90-F1-model_v1.pdb	193	59.6
128521	tdark/AF-Q86T90-F1-model_v1.pdb	194	57.2
128522	tdark/AF-Q86T90-F1-model_v1.pdb	195	58.6
128523	tdark/AF-Q86T90-F1-model_v1.pdb	196	53.3
128524	tdark/AF-Q86T90-F1-model_v1.pdb	197	49.4
128525	tdark/AF-Q86T90-F1-model_v1.pdb	198	42.1
128526	tdark/AF-Q86T90-F1-model_v1.pdb	199	47.9
128527	tdark/AF-Q86T90-F1-model_v1.pdb	200	35.7
128528	tdark/AF-Q86T90-F1-model_v1.pdb	201	39.4
128529	tdark/AF-Q86T90-F1-model_v1.pdb	202	37.5
128530	tdark/AF-Q86T90-F1-model_v1.pdb	203	46.0
128531	tdark/AF-Q86T90-F1-model_v1.pdb	204	53.3
128532	tdark/AF-Q86T90-F1-model_v1.pdb	205	44.4
128533	tdark/AF-Q86T90-F1-model_v1.pdb	206	58.8
128534	tdark/AF-Q86T90-F1-model_v1.pdb	207	45.6
128535	tdark/AF-Q86T90-F1-model_v1.pdb	208	53.9
128536	tdark/AF-Q86T90-F1-model_v1.pdb	209	49.4
128537	tdark/AF-Q86T90-F1-model_v1.pdb	210	59.0
128538	tdark/AF-Q86T90-F1-model_v1.pdb	211	56.3
128539	tdark/AF-Q86T90-F1-model_v1.pdb	212	43.6
128540	tdark/AF-Q86T90-F1-model_v1.pdb	213	53.6
128541	tdark/AF-Q86T90-F1-model_v1.pdb	214	51.8
128542	tdark/AF-Q86T90-F1-model_v1.pdb	215	46.6
128543	tdark/AF-Q86T90-F1-model_v1.pdb	216	49.3
128544	tdark/AF-Q86T90-F1-model_v1.pdb	217	41.6
128545	tdark/AF-Q86T90-F1-model_v1.pdb	218	52.8
128546	tdark/AF-Q86T90-F1-model_v1.pdb	219	37.2
128547	tdark/AF-Q86T90-F1-model_v1.pdb	220	43.5
128548	tdark/AF-Q86T90-F1-model_v1.pdb	221	41.8
128549	tdark/AF-Q86T90-F1-model_v1.pdb	222	47.4
128550	tdark/AF-Q86T90-F1-model_v1.pdb	223	43.1
128551	tdark/AF-Q86T90-F1-model_v1.pdb	224	43.7
128552	tdark/AF-Q86T90-F1-model_v1.pdb	225	40.1
128553	tdark/AF-Q86T90-F1-model_v1.pdb	226	42.6
128554	tdark/AF-Q86T90-F1-model_v1.pdb	227	43.1
128555	tdark/AF-Q86T90-F1-model_v1.pdb	228	50.0
128556	tdark/AF-Q86T90-F1-model_v1.pdb	229	47.3
128557	tdark/AF-Q86T90-F1-model_v1.pdb	230	50.4
128558	tdark/AF-Q86T90-F1-model_v1.pdb	231	44.9
128559	tdark/AF-Q86T90-F1-model_v1.pdb	232	42.7
128560	tdark/AF-Q86T90-F1-model_v1.pdb	233	47.2
128561	tdark/AF-Q86T90-F1-model_v1.pdb	234	40.1
128562	tdark/AF-Q86T90-F1-model_v1.pdb	235	42.6
128563	tdark/AF-Q86T90-F1-model_v1.pdb	236	35.4
128564	tdark/AF-Q86T90-F1-model_v1.pdb	237	39.4
128565	tdark/AF-Q86T90-F1-model_v1.pdb	238	38.6
128566	tdark/AF-Q86T90-F1-model_v1.pdb	239	42.3
128567	tdark/AF-Q86T90-F1-model_v1.pdb	240	40.7
128568	tdark/AF-Q86T90-F1-model_v1.pdb	241	41.7
128569	tdark/AF-Q86T90-F1-model_v1.pdb	242	50.4
128570	tdark/AF-Q86T90-F1-model_v1.pdb	243	44.3
128571	tdark/AF-Q86T90-F1-model_v1.pdb	244	41.3
128572	tdark/AF-Q86T90-F1-model_v1.pdb	245	40.1
128573	tdark/AF-Q86T90-F1-model_v1.pdb	246	47.0
128574	tdark/AF-Q86T90-F1-model_v1.pdb	247	42.9
128575	tdark/AF-Q86T90-F1-model_v1.pdb	248	42.6
128576	tdark/AF-Q86T90-F1-model_v1.pdb	249	45.0
128577	tdark/AF-Q86T90-F1-model_v1.pdb	250	41.9
128578	tdark/AF-Q86T90-F1-model_v1.pdb	251	45.8
128579	tdark/AF-Q86T90-F1-model_v1.pdb	252	41.6
128580	tdark/AF-Q86T90-F1-model_v1.pdb	253	40.2
128581	tdark/AF-Q86T90-F1-model_v1.pdb	254	50.0
128582	tdark/AF-Q86T90-F1-model_v1.pdb	255	40.3
128583	tdark/AF-Q86T90-F1-model_v1.pdb	256	51.9
128584	tdark/AF-Q86T90-F1-model_v1.pdb	257	41.5
128585	tdark/AF-Q86T90-F1-model_v1.pdb	258	43.3
128586	tdark/AF-Q86T90-F1-model_v1.pdb	259	42.2
128587	tdark/AF-Q86T90-F1-model_v1.pdb	260	41.0
128588	tdark/AF-Q86T90-F1-model_v1.pdb	261	40.6
128589	tdark/AF-Q86T90-F1-model_v1.pdb	262	37.8
128590	tdark/AF-Q86T90-F1-model_v1.pdb	263	37.4
128591	tdark/AF-Q86T90-F1-model_v1.pdb	264	40.9
128592	tdark/AF-Q86T90-F1-model_v1.pdb	265	38.4
128593	tdark/AF-Q86T90-F1-model_v1.pdb	266	40.7
128594	tdark/AF-Q86T90-F1-model_v1.pdb	267	40.9
128595	tdark/AF-Q86T90-F1-model_v1.pdb	268	31.5
128596	tdark/AF-Q86T90-F1-model_v1.pdb	269	40.6
128597	tdark/AF-Q86T90-F1-model_v1.pdb	270	31.7
128598	tdark/AF-Q86T90-F1-model_v1.pdb	271	40.6
128599	tdark/AF-Q86T90-F1-model_v1.pdb	272	38.8
128600	tdark/AF-Q86T90-F1-model_v1.pdb	273	48.4
128601	tdark/AF-Q86T90-F1-model_v1.pdb	274	40.3
128602	tdark/AF-Q86T90-F1-model_v1.pdb	275	42.2
128603	tdark/AF-Q86T90-F1-model_v1.pdb	276	37.5
128604	tdark/AF-Q86T90-F1-model_v1.pdb	277	44.4
128605	tdark/AF-Q86T90-F1-model_v1.pdb	278	39.7
128606	tdark/AF-Q86T90-F1-model_v1.pdb	279	41.5
128607	tdark/AF-Q86T90-F1-model_v1.pdb	280	45.8
128608	tdark/AF-Q86T90-F1-model_v1.pdb	281	34.2
128609	tdark/AF-Q86T90-F1-model_v1.pdb	282	42.3
128610	tdark/AF-Q86T90-F1-model_v1.pdb	283	39.7
128611	tdark/AF-Q86T90-F1-model_v1.pdb	284	31.5
128612	tdark/AF-Q86T90-F1-model_v1.pdb	285	38.5
128613	tdark/AF-Q86T90-F1-model_v1.pdb	286	31.7
128614	tdark/AF-Q86T90-F1-model_v1.pdb	287	42.0
128615	tdark/AF-Q86T90-F1-model_v1.pdb	288	37.6
128616	tdark/AF-Q86T90-F1-model_v1.pdb	289	37.0
128617	tdark/AF-Q86T90-F1-model_v1.pdb	290	38.4
128618	tdark/AF-Q86T90-F1-model_v1.pdb	291	30.6
128619	tdark/AF-Q86T90-F1-model_v1.pdb	292	39.6
128620	tdark/AF-Q86T90-F1-model_v1.pdb	293	32.8
128621	tdark/AF-Q86T90-F1-model_v1.pdb	294	30.2
128622	tdark/AF-Q86T90-F1-model_v1.pdb	295	42.1
128623	tdark/AF-Q86T90-F1-model_v1.pdb	296	31.2
128624	tdark/AF-Q86T90-F1-model_v1.pdb	297	38.0
128625	tdark/AF-Q86T90-F1-model_v1.pdb	298	38.7
128626	tdark/AF-Q86T90-F1-model_v1.pdb	299	40.7
128627	tdark/AF-Q86T90-F1-model_v1.pdb	300	34.9
128628	tdark/AF-Q86T90-F1-model_v1.pdb	301	36.1
128629	tdark/AF-Q86T90-F1-model_v1.pdb	302	42.7
128630	tdark/AF-Q86T90-F1-model_v1.pdb	303	42.5
128631	tdark/AF-Q86T90-F1-model_v1.pdb	304	39.0
128632	tdark/AF-Q86T90-F1-model_v1.pdb	305	38.7
128633	tdark/AF-Q86T90-F1-model_v1.pdb	306	40.9
128634	tdark/AF-Q86T90-F1-model_v1.pdb	307	40.0
128635	tdark/AF-Q86T90-F1-model_v1.pdb	308	39.0
128636	tdark/AF-Q86T90-F1-model_v1.pdb	309	43.0
128637	tdark/AF-Q86T90-F1-model_v1.pdb	310	36.1
128638	tdark/AF-Q86T90-F1-model_v1.pdb	311	46.3
128639	tdark/AF-Q86T90-F1-model_v1.pdb	312	35.2
128640	tdark/AF-Q86T90-F1-model_v1.pdb	313	47.7
128641	tdark/AF-Q86T90-F1-model_v1.pdb	314	45.3
128642	tdark/AF-Q86T90-F1-model_v1.pdb	315	39.2
128643	tdark/AF-Q86T90-F1-model_v1.pdb	316	36.9
128644	tdark/AF-Q86T90-F1-model_v1.pdb	317	46.4
128645	tdark/AF-Q86T90-F1-model_v1.pdb	318	35.6
128646	tdark/AF-Q86T90-F1-model_v1.pdb	319	47.6
128647	tdark/AF-Q86T90-F1-model_v1.pdb	320	40.9
128648	tdark/AF-Q86T90-F1-model_v1.pdb	321	35.9
128649	tdark/AF-Q86T90-F1-model_v1.pdb	322	48.2
128650	tdark/AF-Q86T90-F1-model_v1.pdb	323	34.7
128651	tdark/AF-Q86T90-F1-model_v1.pdb	324	46.3
128652	tdark/AF-Q86T90-F1-model_v1.pdb	325	36.1
128653	tdark/AF-Q86T90-F1-model_v1.pdb	326	35.9
128654	tdark/AF-Q86T90-F1-model_v1.pdb	327	48.3
128655	tdark/AF-Q86T90-F1-model_v1.pdb	328	35.9
128656	tdark/AF-Q86T90-F1-model_v1.pdb	329	48.4
128657	tdark/AF-Q86T90-F1-model_v1.pdb	330	49.5
128658	tdark/AF-Q86T90-F1-model_v1.pdb	331	58.1
128659	tdark/AF-Q86T90-F1-model_v1.pdb	332	55.3
128660	tdark/AF-Q86T90-F1-model_v1.pdb	333	69.9
128661	tdark/AF-Q86T90-F1-model_v1.pdb	334	77.4
128662	tdark/AF-Q86T90-F1-model_v1.pdb	335	70.2
128663	tdark/AF-Q86T90-F1-model_v1.pdb	336	63.1
128664	tdark/AF-Q86T90-F1-model_v1.pdb	337	79.8
128665	tdark/AF-Q86T90-F1-model_v1.pdb	338	63.1
128666	tdark/AF-Q86T90-F1-model_v1.pdb	339	64.5
128667	tdark/AF-Q86T90-F1-model_v1.pdb	340	59.6
128668	tdark/AF-Q86T90-F1-model_v1.pdb	341	56.3
128669	tdark/AF-Q86T90-F1-model_v1.pdb	342	52.7
128670	tdark/AF-Q86T90-F1-model_v1.pdb	343	55.8
128671	tdark/AF-Q86T90-F1-model_v1.pdb	344	51.8
128672	tdark/AF-Q86T90-F1-model_v1.pdb	345	52.8
128673	tdark/AF-Q86T90-F1-model_v1.pdb	346	43.1
128674	tdark/AF-Q86T90-F1-model_v1.pdb	347	37.7
128675	tdark/AF-Q86T90-F1-model_v1.pdb	348	36.5
128676	tdark/AF-Q86T90-F1-model_v1.pdb	349	36.2
128677	tdark/AF-Q86T90-F1-model_v1.pdb	350	41.6
128678	tdark/AF-Q86T90-F1-model_v1.pdb	351	50.3
128679	tdark/AF-Q86T90-F1-model_v1.pdb	352	51.4
128680	tdark/AF-Q86T90-F1-model_v1.pdb	353	56.5
128681	tdark/AF-Q86T90-F1-model_v1.pdb	354	60.1
128682	tdark/AF-Q86T90-F1-model_v1.pdb	355	58.6
128683	tdark/AF-Q86T90-F1-model_v1.pdb	356	62.9
128684	tdark/AF-Q86T90-F1-model_v1.pdb	357	68.7
128685	tdark/AF-Q86T90-F1-model_v1.pdb	358	71.1
128686	tdark/AF-Q86T90-F1-model_v1.pdb	359	75.7
128687	tdark/AF-Q86T90-F1-model_v1.pdb	360	77.6
128688	tdark/AF-Q86T90-F1-model_v1.pdb	361	76.2
128689	tdark/AF-Q86T90-F1-model_v1.pdb	362	83.7
128690	tdark/AF-Q86T90-F1-model_v1.pdb	363	90.0
128691	tdark/AF-Q86T90-F1-model_v1.pdb	364	91.1
128692	tdark/AF-Q86T90-F1-model_v1.pdb	365	92.9
128693	tdark/AF-Q86T90-F1-model_v1.pdb	366	92.6
128694	tdark/AF-Q86T90-F1-model_v1.pdb	367	94.5
128695	tdark/AF-Q86T90-F1-model_v1.pdb	368	95.9
128696	tdark/AF-Q86T90-F1-model_v1.pdb	369	96.7
128697	tdark/AF-Q86T90-F1-model_v1.pdb	370	96.0
128698	tdark/AF-Q86T90-F1-model_v1.pdb	371	95.9
128699	tdark/AF-Q86T90-F1-model_v1.pdb	372	96.9
128700	tdark/AF-Q86T90-F1-model_v1.pdb	373	96.5
128701	tdark/AF-Q86T90-F1-model_v1.pdb	374	96.7
128702	tdark/AF-Q86T90-F1-model_v1.pdb	375	95.8
128703	tdark/AF-Q86T90-F1-model_v1.pdb	376	97.8
128704	tdark/AF-Q86T90-F1-model_v1.pdb	377	95.7
128705	tdark/AF-Q86T90-F1-model_v1.pdb	378	96.8
128706	tdark/AF-Q86T90-F1-model_v1.pdb	379	96.1
128707	tdark/AF-Q86T90-F1-model_v1.pdb	380	97.3
128708	tdark/AF-Q86T90-F1-model_v1.pdb	381	96.7
128709	tdark/AF-Q86T90-F1-model_v1.pdb	382	98.4
128710	tdark/AF-Q86T90-F1-model_v1.pdb	383	98.2
128711	tdark/AF-Q86T90-F1-model_v1.pdb	384	97.1
128712	tdark/AF-Q86T90-F1-model_v1.pdb	385	97.8
128713	tdark/AF-Q86T90-F1-model_v1.pdb	386	97.8
128714	tdark/AF-Q86T90-F1-model_v1.pdb	387	96.9
128715	tdark/AF-Q86T90-F1-model_v1.pdb	388	96.9
128716	tdark/AF-Q86T90-F1-model_v1.pdb	389	97.6
128717	tdark/AF-Q86T90-F1-model_v1.pdb	390	97.8
128718	tdark/AF-Q86T90-F1-model_v1.pdb	391	95.4
128719	tdark/AF-Q86T90-F1-model_v1.pdb	392	96.5
128720	tdark/AF-Q86T90-F1-model_v1.pdb	393	97.6
128721	tdark/AF-Q86T90-F1-model_v1.pdb	394	97.0
128722	tdark/AF-Q86T90-F1-model_v1.pdb	395	96.7
128723	tdark/AF-Q86T90-F1-model_v1.pdb	396	96.9
128724	tdark/AF-Q86T90-F1-model_v1.pdb	397	96.4
128725	tdark/AF-Q86T90-F1-model_v1.pdb	398	94.8
128726	tdark/AF-Q86T90-F1-model_v1.pdb	399	95.6
128727	tdark/AF-Q86T90-F1-model_v1.pdb	400	95.7
128728	tdark/AF-Q86T90-F1-model_v1.pdb	401	94.6
128729	tdark/AF-Q86T90-F1-model_v1.pdb	402	93.4
128730	tdark/AF-Q86T90-F1-model_v1.pdb	403	91.8
128731	tdark/AF-Q86T90-F1-model_v1.pdb	404	91.4
128732	tdark/AF-Q86T90-F1-model_v1.pdb	405	93.7
128733	tdark/AF-Q86T90-F1-model_v1.pdb	406	90.3
128734	tdark/AF-Q86T90-F1-model_v1.pdb	407	91.1
128735	tdark/AF-Q86T90-F1-model_v1.pdb	408	86.7
128736	tdark/AF-Q86T90-F1-model_v1.pdb	409	87.2
128737	tdark/AF-Q86T90-F1-model_v1.pdb	410	85.6
128738	tdark/AF-Q86T90-F1-model_v1.pdb	411	84.9
128739	tdark/AF-Q86T90-F1-model_v1.pdb	412	82.7
128740	tdark/AF-Q86T90-F1-model_v1.pdb	413	80.4
128741	tdark/AF-Q86T90-F1-model_v1.pdb	414	74.5
128742	tdark/AF-Q86T90-F1-model_v1.pdb	415	64.8
128743	tdark/AF-Q86T90-F1-model_v1.pdb	416	56.9
128744	tdark/AF-Q86T90-F1-model_v1.pdb	417	56.6
128745	tdark/AF-Q86T90-F1-model_v1.pdb	418	56.4
128746	tdark/AF-Q86T90-F1-model_v1.pdb	419	55.5
128747	tdark/AF-Q86T90-F1-model_v1.pdb	420	54.7
128748	tdark/AF-Q86T90-F1-model_v1.pdb	421	54.4
128749	tdark/AF-Q86T90-F1-model_v1.pdb	422	42.5
128750	tdark/AF-Q86T90-F1-model_v1.pdb	423	37.8
128751	tdark/AF-Q86T90-F1-model_v1.pdb	424	35.6
128752	tdark/AF-Q86T90-F1-model_v1.pdb	425	40.7
128753	tdark/AF-Q86T90-F1-model_v1.pdb	426	41.2
128754	tdark/AF-Q86T90-F1-model_v1.pdb	427	42.4
128755	tdark/AF-Q86T90-F1-model_v1.pdb	428	53.1
128756	tdark/AF-Q86T90-F1-model_v1.pdb	429	40.8
128757	tdark/AF-Q86T90-F1-model_v1.pdb	430	36.4
128758	tdark/AF-Q86T90-F1-model_v1.pdb	431	39.5
128759	tdark/AF-Q86T90-F1-model_v1.pdb	432	35.8
128760	tdark/AF-Q86T90-F1-model_v1.pdb	433	56.2
128761	tdark/AF-Q86T90-F1-model_v1.pdb	434	49.7
128762	tdark/AF-Q86T90-F1-model_v1.pdb	435	47.9
128763	tdark/AF-Q86T90-F1-model_v1.pdb	436	46.1
128764	tdark/AF-Q86T90-F1-model_v1.pdb	437	45.7
128765	tdark/AF-Q86T90-F1-model_v1.pdb	438	48.9
128766	tdark/AF-Q86T90-F1-model_v1.pdb	439	48.5
128767	tdark/AF-Q86T90-F1-model_v1.pdb	440	50.5
128768	tdark/AF-Q86T90-F1-model_v1.pdb	441	52.2
128769	tdark/AF-Q86T90-F1-model_v1.pdb	442	46.6
128770	tdark/AF-Q86T90-F1-model_v1.pdb	443	48.3
128771	tdark/AF-Q86T90-F1-model_v1.pdb	444	48.7
128772	tdark/AF-Q86T90-F1-model_v1.pdb	445	55.6
128773	tdark/AF-Q86T90-F1-model_v1.pdb	446	41.9
128774	tdark/AF-Q86T90-F1-model_v1.pdb	447	42.4
128775	tdark/AF-Q86T90-F1-model_v1.pdb	448	46.0
128776	tdark/AF-Q86T90-F1-model_v1.pdb	449	37.8
128777	tdark/AF-Q86T90-F1-model_v1.pdb	450	51.3
128778	tdark/AF-Q86T90-F1-model_v1.pdb	451	45.5
128779	tdark/AF-Q86T90-F1-model_v1.pdb	452	55.4
128780	tdark/AF-Q86T90-F1-model_v1.pdb	453	50.5
128781	tdark/AF-Q86T90-F1-model_v1.pdb	454	41.9
128782	tdark/AF-Q86T90-F1-model_v1.pdb	455	41.0
128783	tdark/AF-Q86T90-F1-model_v1.pdb	456	43.2
128784	tdark/AF-Q86T90-F1-model_v1.pdb	457	37.9
128785	tdark/AF-Q86T90-F1-model_v1.pdb	458	36.6
128786	tdark/AF-Q86T90-F1-model_v1.pdb	459	42.8
128787	tdark/AF-Q86T90-F1-model_v1.pdb	460	33.6
128788	tdark/AF-Q86T90-F1-model_v1.pdb	461	43.8
128789	tdark/AF-Q86T90-F1-model_v1.pdb	462	37.4
128790	tdark/AF-Q86T90-F1-model_v1.pdb	463	53.8
128791	tdark/AF-Q86T90-F1-model_v1.pdb	464	42.6
128792	tdark/AF-Q86T90-F1-model_v1.pdb	465	50.0
128793	tdark/AF-Q86T90-F1-model_v1.pdb	466	37.9
128794	tdark/AF-Q86T90-F1-model_v1.pdb	467	37.9
128795	tdark/AF-Q86T90-F1-model_v1.pdb	468	45.6
128796	tdark/AF-Q86T90-F1-model_v1.pdb	469	45.0
128797	tdark/AF-Q86T90-F1-model_v1.pdb	470	39.9
128798	tdark/AF-Q86T90-F1-model_v1.pdb	471	45.4
128799	tdark/AF-Q86T90-F1-model_v1.pdb	472	40.4
128800	tdark/AF-Q86T90-F1-model_v1.pdb	473	48.3
128801	tdark/AF-Q86T90-F1-model_v1.pdb	474	44.3
128802	tdark/AF-Q86T90-F1-model_v1.pdb	475	42.2
128803	tdark/AF-Q86T90-F1-model_v1.pdb	476	44.2
128804	tdark/AF-Q86T90-F1-model_v1.pdb	477	47.0
128805	tdark/AF-Q86T90-F1-model_v1.pdb	478	55.5
128806	tdark/AF-Q86T90-F1-model_v1.pdb	479	49.9
128807	tdark/AF-Q86T90-F1-model_v1.pdb	480	49.8
128808	tdark/AF-Q86T90-F1-model_v1.pdb	481	46.9
128809	tdark/AF-Q86T90-F1-model_v1.pdb	482	57.1
128810	tdark/AF-Q86T90-F1-model_v1.pdb	483	39.6
128811	tdark/AF-Q86T90-F1-model_v1.pdb	484	51.2
128812	tdark/AF-Q86T90-F1-model_v1.pdb	485	37.4
128813	tdark/AF-Q86T90-F1-model_v1.pdb	486	47.0
128814	tdark/AF-Q86T90-F1-model_v1.pdb	487	40.5
128815	tdark/AF-Q86T90-F1-model_v1.pdb	488	40.8
128816	tdark/AF-Q86T90-F1-model_v1.pdb	489	40.3
128817	tdark/AF-Q86T90-F1-model_v1.pdb	490	39.1
128818	tdark/AF-Q86T90-F1-model_v1.pdb	491	41.4
128819	tdark/AF-Q86T90-F1-model_v1.pdb	492	41.1
128820	tdark/AF-Q86T90-F1-model_v1.pdb	493	37.6
128821	tdark/AF-Q86T90-F1-model_v1.pdb	494	39.3
128822	tdark/AF-Q86T90-F1-model_v1.pdb	495	35.3
128823	tdark/AF-Q86T90-F1-model_v1.pdb	496	35.8
128824	tdark/AF-Q86T90-F1-model_v1.pdb	497	38.1
128825	tdark/AF-Q86T90-F1-model_v1.pdb	498	39.9
128826	tdark/AF-Q86T90-F1-model_v1.pdb	499	48.3
128827	tdark/AF-Q86T90-F1-model_v1.pdb	500	43.6
128828	tdark/AF-Q86T90-F1-model_v1.pdb	501	40.9
128829	tdark/AF-Q86T90-F1-model_v1.pdb	502	43.9
128830	tdark/AF-Q86T90-F1-model_v1.pdb	503	46.6
128831	tdark/AF-Q86T90-F1-model_v1.pdb	504	46.9
128832	tdark/AF-Q86T90-F1-model_v1.pdb	505	54.4
128833	tdark/AF-Q86T90-F1-model_v1.pdb	506	56.8
128834	tdark/AF-Q86T90-F1-model_v1.pdb	507	60.7
128835	tdark/AF-Q86T90-F1-model_v1.pdb	508	58.7
128836	tdark/AF-Q86T90-F1-model_v1.pdb	509	71.5
128837	tdark/AF-Q86T90-F1-model_v1.pdb	510	73.6
128838	tdark/AF-Q86T90-F1-model_v1.pdb	511	81.5
128839	tdark/AF-Q86T90-F1-model_v1.pdb	512	78.7
128840	tdark/AF-Q86T90-F1-model_v1.pdb	513	81.5
128841	tdark/AF-Q86T90-F1-model_v1.pdb	514	82.8
128842	tdark/AF-Q86T90-F1-model_v1.pdb	515	85.8
128843	tdark/AF-Q86T90-F1-model_v1.pdb	516	82.4
128844	tdark/AF-Q86T90-F1-model_v1.pdb	517	80.7
128845	tdark/AF-Q86T90-F1-model_v1.pdb	518	77.2
128846	tdark/AF-Q86T90-F1-model_v1.pdb	519	78.9
128847	tdark/AF-Q86T90-F1-model_v1.pdb	520	71.7
128848	tdark/AF-Q86T90-F1-model_v1.pdb	521	53.3
128849	tdark/AF-Q86T90-F1-model_v1.pdb	522	48.0
128850	tdark/AF-Q86T90-F1-model_v1.pdb	523	44.5
128851	tdark/AF-Q86T90-F1-model_v1.pdb	524	45.1
128852	tdark/AF-Q86T90-F1-model_v1.pdb	525	55.5
128853	tdark/AF-Q86T90-F1-model_v1.pdb	526	43.7
128854	tdark/AF-Q86T90-F1-model_v1.pdb	527	44.6
128855	tdark/AF-Q86T90-F1-model_v1.pdb	528	36.7
128856	tdark/AF-Q86T90-F1-model_v1.pdb	529	45.1
128857	tdark/AF-Q86T90-F1-model_v1.pdb	530	33.4
128858	tdark/AF-Q86T90-F1-model_v1.pdb	531	45.2
128859	tdark/AF-Q86T90-F1-model_v1.pdb	532	42.3
128860	tdark/AF-Q86T90-F1-model_v1.pdb	533	40.3
128861	tdark/AF-Q86T90-F1-model_v1.pdb	534	40.8
128862	tdark/AF-Q86T90-F1-model_v1.pdb	535	41.3
128863	tdark/AF-Q86T90-F1-model_v1.pdb	536	45.9
128864	tdark/AF-Q86T90-F1-model_v1.pdb	537	43.4
128865	tdark/AF-Q86T90-F1-model_v1.pdb	538	44.1
128866	tdark/AF-Q86T90-F1-model_v1.pdb	539	43.1
128867	tdark/AF-Q86T90-F1-model_v1.pdb	540	35.6
128868	tdark/AF-Q86T90-F1-model_v1.pdb	541	42.3
128869	tdark/AF-Q86T90-F1-model_v1.pdb	542	42.4
128870	tdark/AF-Q86T90-F1-model_v1.pdb	543	39.3
128871	tdark/AF-Q86T90-F1-model_v1.pdb	544	40.3
128872	tdark/AF-Q86T90-F1-model_v1.pdb	545	44.9
128873	tdark/AF-Q86T90-F1-model_v1.pdb	546	39.4
128874	tdark/AF-Q86T90-F1-model_v1.pdb	547	40.6
128875	tdark/AF-Q86T90-F1-model_v1.pdb	548	38.2
128876	tdark/AF-Q86T90-F1-model_v1.pdb	549	36.3
128877	tdark/AF-Q86T90-F1-model_v1.pdb	550	46.1
128878	tdark/AF-Q86T90-F1-model_v1.pdb	551	38.6
128879	tdark/AF-Q86T90-F1-model_v1.pdb	552	42.3
128880	tdark/AF-Q86T90-F1-model_v1.pdb	553	40.6
128881	tdark/AF-Q86T90-F1-model_v1.pdb	554	43.3
128882	tdark/AF-Q86T90-F1-model_v1.pdb	555	36.1
128883	tdark/AF-Q86T90-F1-model_v1.pdb	556	38.3
128884	tdark/AF-Q86T90-F1-model_v1.pdb	557	44.8
128885	tdark/AF-Q86T90-F1-model_v1.pdb	558	41.4
128886	tdark/AF-Q86T90-F1-model_v1.pdb	559	55.6
128887	tdark/AF-Q86T90-F1-model_v1.pdb	560	69.4
128888	tdark/AF-Q86T90-F1-model_v1.pdb	561	72.4
128889	tdark/AF-Q86T90-F1-model_v1.pdb	562	76.1
128890	tdark/AF-Q86T90-F1-model_v1.pdb	563	71.0
128891	tdark/AF-Q86T90-F1-model_v1.pdb	564	77.5
128892	tdark/AF-Q86T90-F1-model_v1.pdb	565	85.1
128893	tdark/AF-Q86T90-F1-model_v1.pdb	566	84.6
128894	tdark/AF-Q86T90-F1-model_v1.pdb	567	82.8
128895	tdark/AF-Q86T90-F1-model_v1.pdb	568	84.4
128896	tdark/AF-Q86T90-F1-model_v1.pdb	569	88.2
128897	tdark/AF-Q86T90-F1-model_v1.pdb	570	91.2
128898	tdark/AF-Q86T90-F1-model_v1.pdb	571	85.9
128899	tdark/AF-Q86T90-F1-model_v1.pdb	572	87.1
128900	tdark/AF-Q86T90-F1-model_v1.pdb	573	86.6
128901	tdark/AF-Q86T90-F1-model_v1.pdb	574	74.6
128902	tdark/AF-Q86T90-F1-model_v1.pdb	575	70.2
128903	tdark/AF-Q86T90-F1-model_v1.pdb	576	62.7
128904	tdark/AF-Q8IZ02-F1-model_v1.pdb	0	40.0
128905	tdark/AF-Q8IZ02-F1-model_v1.pdb	1	35.7
128906	tdark/AF-Q8IZ02-F1-model_v1.pdb	2	37.0
128907	tdark/AF-Q8IZ02-F1-model_v1.pdb	3	36.6
128908	tdark/AF-Q8IZ02-F1-model_v1.pdb	4	33.8
128909	tdark/AF-Q8IZ02-F1-model_v1.pdb	5	37.6
128910	tdark/AF-Q8IZ02-F1-model_v1.pdb	6	35.5
128911	tdark/AF-Q8IZ02-F1-model_v1.pdb	7	36.1
128912	tdark/AF-Q8IZ02-F1-model_v1.pdb	8	33.9
128913	tdark/AF-Q8IZ02-F1-model_v1.pdb	9	30.3
128914	tdark/AF-Q8IZ02-F1-model_v1.pdb	10	32.0
128915	tdark/AF-Q8IZ02-F1-model_v1.pdb	11	32.5
128916	tdark/AF-Q8IZ02-F1-model_v1.pdb	12	29.0
128917	tdark/AF-Q8IZ02-F1-model_v1.pdb	13	33.4
128918	tdark/AF-Q8IZ02-F1-model_v1.pdb	14	30.4
128919	tdark/AF-Q8IZ02-F1-model_v1.pdb	15	28.5
128920	tdark/AF-Q8IZ02-F1-model_v1.pdb	16	32.4
128921	tdark/AF-Q8IZ02-F1-model_v1.pdb	17	28.2
128922	tdark/AF-Q8IZ02-F1-model_v1.pdb	18	28.5
128923	tdark/AF-Q8IZ02-F1-model_v1.pdb	19	31.0
128924	tdark/AF-Q8IZ02-F1-model_v1.pdb	20	30.1
128925	tdark/AF-Q8IZ02-F1-model_v1.pdb	21	30.8
128926	tdark/AF-Q8IZ02-F1-model_v1.pdb	22	32.0
128927	tdark/AF-Q8IZ02-F1-model_v1.pdb	23	36.2
128928	tdark/AF-Q8IZ02-F1-model_v1.pdb	24	31.6
128929	tdark/AF-Q8IZ02-F1-model_v1.pdb	25	30.0
128930	tdark/AF-Q8IZ02-F1-model_v1.pdb	26	31.6
128931	tdark/AF-Q8IZ02-F1-model_v1.pdb	27	32.0
128932	tdark/AF-Q8IZ02-F1-model_v1.pdb	28	29.2
128933	tdark/AF-Q8IZ02-F1-model_v1.pdb	29	28.7
128934	tdark/AF-Q8IZ02-F1-model_v1.pdb	30	29.5
128935	tdark/AF-Q8IZ02-F1-model_v1.pdb	31	26.5
128936	tdark/AF-Q8IZ02-F1-model_v1.pdb	32	29.9
128937	tdark/AF-Q8IZ02-F1-model_v1.pdb	33	27.9
128938	tdark/AF-Q8IZ02-F1-model_v1.pdb	34	27.3
128939	tdark/AF-Q8IZ02-F1-model_v1.pdb	35	27.6
128940	tdark/AF-Q8IZ02-F1-model_v1.pdb	36	26.0
128941	tdark/AF-Q8IZ02-F1-model_v1.pdb	37	31.8
128942	tdark/AF-Q8IZ02-F1-model_v1.pdb	38	26.4
128943	tdark/AF-Q8IZ02-F1-model_v1.pdb	39	30.0
128944	tdark/AF-Q8IZ02-F1-model_v1.pdb	40	32.8
128945	tdark/AF-Q8IZ02-F1-model_v1.pdb	41	28.6
128946	tdark/AF-Q8IZ02-F1-model_v1.pdb	42	33.2
128947	tdark/AF-Q8IZ02-F1-model_v1.pdb	43	36.8
128948	tdark/AF-Q8IZ02-F1-model_v1.pdb	44	32.7
128949	tdark/AF-Q8IZ02-F1-model_v1.pdb	45	45.9
128950	tdark/AF-Q8IZ02-F1-model_v1.pdb	46	41.6
128951	tdark/AF-Q8IZ02-F1-model_v1.pdb	47	49.9
128952	tdark/AF-Q8IZ02-F1-model_v1.pdb	48	54.4
128953	tdark/AF-Q8IZ02-F1-model_v1.pdb	49	57.1
128954	tdark/AF-Q8IZ02-F1-model_v1.pdb	50	70.4
128955	tdark/AF-Q8IZ02-F1-model_v1.pdb	51	88.5
128956	tdark/AF-Q8IZ02-F1-model_v1.pdb	52	92.4
128957	tdark/AF-Q8IZ02-F1-model_v1.pdb	53	94.4
128958	tdark/AF-Q8IZ02-F1-model_v1.pdb	54	94.3
128959	tdark/AF-Q8IZ02-F1-model_v1.pdb	55	93.7
128960	tdark/AF-Q8IZ02-F1-model_v1.pdb	56	95.5
128961	tdark/AF-Q8IZ02-F1-model_v1.pdb	57	96.1
128962	tdark/AF-Q8IZ02-F1-model_v1.pdb	58	95.3
128963	tdark/AF-Q8IZ02-F1-model_v1.pdb	59	95.4
128964	tdark/AF-Q8IZ02-F1-model_v1.pdb	60	96.3
128965	tdark/AF-Q8IZ02-F1-model_v1.pdb	61	95.2
128966	tdark/AF-Q8IZ02-F1-model_v1.pdb	62	94.1
128967	tdark/AF-Q8IZ02-F1-model_v1.pdb	63	93.0
128968	tdark/AF-Q8IZ02-F1-model_v1.pdb	64	94.1
128969	tdark/AF-Q8IZ02-F1-model_v1.pdb	65	93.8
128970	tdark/AF-Q8IZ02-F1-model_v1.pdb	66	95.3
128971	tdark/AF-Q8IZ02-F1-model_v1.pdb	67	96.4
128972	tdark/AF-Q8IZ02-F1-model_v1.pdb	68	96.0
128973	tdark/AF-Q8IZ02-F1-model_v1.pdb	69	94.3
128974	tdark/AF-Q8IZ02-F1-model_v1.pdb	70	93.6
128975	tdark/AF-Q8IZ02-F1-model_v1.pdb	71	95.2
128976	tdark/AF-Q8IZ02-F1-model_v1.pdb	72	95.3
128977	tdark/AF-Q8IZ02-F1-model_v1.pdb	73	93.7
128978	tdark/AF-Q8IZ02-F1-model_v1.pdb	74	93.0
128979	tdark/AF-Q8IZ02-F1-model_v1.pdb	75	94.6
128980	tdark/AF-Q8IZ02-F1-model_v1.pdb	76	94.1
128981	tdark/AF-Q8IZ02-F1-model_v1.pdb	77	92.0
128982	tdark/AF-Q8IZ02-F1-model_v1.pdb	78	91.6
128983	tdark/AF-Q8IZ02-F1-model_v1.pdb	79	92.7
128984	tdark/AF-Q8IZ02-F1-model_v1.pdb	80	91.5
128985	tdark/AF-Q8IZ02-F1-model_v1.pdb	81	88.4
128986	tdark/AF-Q8IZ02-F1-model_v1.pdb	82	88.5
128987	tdark/AF-Q8IZ02-F1-model_v1.pdb	83	88.7
128988	tdark/AF-Q8IZ02-F1-model_v1.pdb	84	86.4
128989	tdark/AF-Q8IZ02-F1-model_v1.pdb	85	76.2
128990	tdark/AF-Q8IZ02-F1-model_v1.pdb	86	66.5
128991	tdark/AF-Q8IZ02-F1-model_v1.pdb	87	62.8
128992	tdark/AF-Q8IZ02-F1-model_v1.pdb	88	76.2
128993	tdark/AF-Q8IZ02-F1-model_v1.pdb	89	85.4
128994	tdark/AF-Q8IZ02-F1-model_v1.pdb	90	90.5
128995	tdark/AF-Q8IZ02-F1-model_v1.pdb	91	90.6
128996	tdark/AF-Q8IZ02-F1-model_v1.pdb	92	92.6
128997	tdark/AF-Q8IZ02-F1-model_v1.pdb	93	91.4
128998	tdark/AF-Q8IZ02-F1-model_v1.pdb	94	93.5
128999	tdark/AF-Q8IZ02-F1-model_v1.pdb	95	92.0
129000	tdark/AF-Q8IZ02-F1-model_v1.pdb	96	92.7
129001	tdark/AF-Q8IZ02-F1-model_v1.pdb	97	87.9
129002	tdark/AF-Q8IZ02-F1-model_v1.pdb	98	83.0
129003	tdark/AF-Q8IZ02-F1-model_v1.pdb	99	81.0
129004	tdark/AF-Q8IZ02-F1-model_v1.pdb	100	80.4
129005	tdark/AF-Q8IZ02-F1-model_v1.pdb	101	82.5
129006	tdark/AF-Q8IZ02-F1-model_v1.pdb	102	85.0
129007	tdark/AF-Q8IZ02-F1-model_v1.pdb	103	90.3
129008	tdark/AF-Q8IZ02-F1-model_v1.pdb	104	94.4
129009	tdark/AF-Q8IZ02-F1-model_v1.pdb	105	95.7
129010	tdark/AF-Q8IZ02-F1-model_v1.pdb	106	96.2
129011	tdark/AF-Q8IZ02-F1-model_v1.pdb	107	97.0
129012	tdark/AF-Q8IZ02-F1-model_v1.pdb	108	96.2
129013	tdark/AF-Q8IZ02-F1-model_v1.pdb	109	95.3
129014	tdark/AF-Q8IZ02-F1-model_v1.pdb	110	96.3
129015	tdark/AF-Q8IZ02-F1-model_v1.pdb	111	97.0
129016	tdark/AF-Q8IZ02-F1-model_v1.pdb	112	96.2
129017	tdark/AF-Q8IZ02-F1-model_v1.pdb	113	96.2
129018	tdark/AF-Q8IZ02-F1-model_v1.pdb	114	95.3
129019	tdark/AF-Q8IZ02-F1-model_v1.pdb	115	95.6
129020	tdark/AF-Q8IZ02-F1-model_v1.pdb	116	94.6
129021	tdark/AF-Q8IZ02-F1-model_v1.pdb	117	92.6
129022	tdark/AF-Q8IZ02-F1-model_v1.pdb	118	93.4
129023	tdark/AF-Q8IZ02-F1-model_v1.pdb	119	91.6
129024	tdark/AF-Q8IZ02-F1-model_v1.pdb	120	85.1
129025	tdark/AF-Q8IZ02-F1-model_v1.pdb	121	87.8
129026	tdark/AF-Q8IZ02-F1-model_v1.pdb	122	86.5
129027	tdark/AF-Q8IZ02-F1-model_v1.pdb	123	89.1
129028	tdark/AF-Q8IZ02-F1-model_v1.pdb	124	91.3
129029	tdark/AF-Q8IZ02-F1-model_v1.pdb	125	93.1
129030	tdark/AF-Q8IZ02-F1-model_v1.pdb	126	93.9
129031	tdark/AF-Q8IZ02-F1-model_v1.pdb	127	94.9
129032	tdark/AF-Q8IZ02-F1-model_v1.pdb	128	94.1
129033	tdark/AF-Q8IZ02-F1-model_v1.pdb	129	95.4
129034	tdark/AF-Q8IZ02-F1-model_v1.pdb	130	94.3
129035	tdark/AF-Q8IZ02-F1-model_v1.pdb	131	93.9
129036	tdark/AF-Q8IZ02-F1-model_v1.pdb	132	97.1
129037	tdark/AF-Q8IZ02-F1-model_v1.pdb	133	97.5
129038	tdark/AF-Q8IZ02-F1-model_v1.pdb	134	98.2
129039	tdark/AF-Q8IZ02-F1-model_v1.pdb	135	98.3
129040	tdark/AF-Q8IZ02-F1-model_v1.pdb	136	98.6
129041	tdark/AF-Q8IZ02-F1-model_v1.pdb	137	98.2
129042	tdark/AF-Q8IZ02-F1-model_v1.pdb	138	98.1
129043	tdark/AF-Q8IZ02-F1-model_v1.pdb	139	98.6
129044	tdark/AF-Q8IZ02-F1-model_v1.pdb	140	98.6
129045	tdark/AF-Q8IZ02-F1-model_v1.pdb	141	98.2
129046	tdark/AF-Q8IZ02-F1-model_v1.pdb	142	98.2
129047	tdark/AF-Q8IZ02-F1-model_v1.pdb	143	98.2
129048	tdark/AF-Q8IZ02-F1-model_v1.pdb	144	97.4
129049	tdark/AF-Q8IZ02-F1-model_v1.pdb	145	97.0
129050	tdark/AF-Q8IZ02-F1-model_v1.pdb	146	97.1
129051	tdark/AF-Q8IZ02-F1-model_v1.pdb	147	95.2
129052	tdark/AF-Q8IZ02-F1-model_v1.pdb	148	93.2
129053	tdark/AF-Q8IZ02-F1-model_v1.pdb	149	91.7
129054	tdark/AF-Q8IZ02-F1-model_v1.pdb	150	90.5
129055	tdark/AF-Q8IZ02-F1-model_v1.pdb	151	92.8
129056	tdark/AF-Q8IZ02-F1-model_v1.pdb	152	94.9
129057	tdark/AF-Q8IZ02-F1-model_v1.pdb	153	95.3
129058	tdark/AF-Q8IZ02-F1-model_v1.pdb	154	94.3
129059	tdark/AF-Q8IZ02-F1-model_v1.pdb	155	95.9
129060	tdark/AF-Q8IZ02-F1-model_v1.pdb	156	94.7
129061	tdark/AF-Q8IZ02-F1-model_v1.pdb	157	96.7
129062	tdark/AF-Q8IZ02-F1-model_v1.pdb	158	93.9
129063	tdark/AF-Q8IZ02-F1-model_v1.pdb	159	95.2
129064	tdark/AF-Q8IZ02-F1-model_v1.pdb	160	98.1
129065	tdark/AF-Q8IZ02-F1-model_v1.pdb	161	97.9
129066	tdark/AF-Q8IZ02-F1-model_v1.pdb	162	98.7
129067	tdark/AF-Q8IZ02-F1-model_v1.pdb	163	98.7
129068	tdark/AF-Q8IZ02-F1-model_v1.pdb	164	98.7
129069	tdark/AF-Q8IZ02-F1-model_v1.pdb	165	98.6
129070	tdark/AF-Q8IZ02-F1-model_v1.pdb	166	98.7
129071	tdark/AF-Q8IZ02-F1-model_v1.pdb	167	98.7
129072	tdark/AF-Q8IZ02-F1-model_v1.pdb	168	98.7
129073	tdark/AF-Q8IZ02-F1-model_v1.pdb	169	98.6
129074	tdark/AF-Q8IZ02-F1-model_v1.pdb	170	98.7
129075	tdark/AF-Q8IZ02-F1-model_v1.pdb	171	98.7
129076	tdark/AF-Q8IZ02-F1-model_v1.pdb	172	98.4
129077	tdark/AF-Q8IZ02-F1-model_v1.pdb	173	97.9
129078	tdark/AF-Q8IZ02-F1-model_v1.pdb	174	98.2
129079	tdark/AF-Q8IZ02-F1-model_v1.pdb	175	94.6
129080	tdark/AF-Q8IZ02-F1-model_v1.pdb	176	92.0
129081	tdark/AF-Q8IZ02-F1-model_v1.pdb	177	96.9
129082	tdark/AF-Q8IZ02-F1-model_v1.pdb	178	96.2
129083	tdark/AF-Q8IZ02-F1-model_v1.pdb	179	95.7
129084	tdark/AF-Q8IZ02-F1-model_v1.pdb	180	96.8
129085	tdark/AF-Q8IZ02-F1-model_v1.pdb	181	96.3
129086	tdark/AF-Q8IZ02-F1-model_v1.pdb	182	95.2
129087	tdark/AF-Q8IZ02-F1-model_v1.pdb	183	96.3
129088	tdark/AF-Q8IZ02-F1-model_v1.pdb	184	94.9
129089	tdark/AF-Q8IZ02-F1-model_v1.pdb	185	96.3
129090	tdark/AF-Q8IZ02-F1-model_v1.pdb	186	94.0
129091	tdark/AF-Q8IZ02-F1-model_v1.pdb	187	94.5
129092	tdark/AF-Q8IZ02-F1-model_v1.pdb	188	98.0
129093	tdark/AF-Q8IZ02-F1-model_v1.pdb	189	97.8
129094	tdark/AF-Q8IZ02-F1-model_v1.pdb	190	98.6
129095	tdark/AF-Q8IZ02-F1-model_v1.pdb	191	98.5
129096	tdark/AF-Q8IZ02-F1-model_v1.pdb	192	98.0
129097	tdark/AF-Q8IZ02-F1-model_v1.pdb	193	98.5
129098	tdark/AF-Q8IZ02-F1-model_v1.pdb	194	98.5
129099	tdark/AF-Q8IZ02-F1-model_v1.pdb	195	98.6
129100	tdark/AF-Q8IZ02-F1-model_v1.pdb	196	98.7
129101	tdark/AF-Q8IZ02-F1-model_v1.pdb	197	98.7
129102	tdark/AF-Q8IZ02-F1-model_v1.pdb	198	98.7
129103	tdark/AF-Q8IZ02-F1-model_v1.pdb	199	98.7
129104	tdark/AF-Q8IZ02-F1-model_v1.pdb	200	98.4
129105	tdark/AF-Q8IZ02-F1-model_v1.pdb	201	98.2
129106	tdark/AF-Q8IZ02-F1-model_v1.pdb	202	98.2
129107	tdark/AF-Q8IZ02-F1-model_v1.pdb	203	97.1
129108	tdark/AF-Q8IZ02-F1-model_v1.pdb	204	96.8
129109	tdark/AF-Q8IZ02-F1-model_v1.pdb	205	98.0
129110	tdark/AF-Q8IZ02-F1-model_v1.pdb	206	96.6
129111	tdark/AF-Q8IZ02-F1-model_v1.pdb	207	97.0
129112	tdark/AF-Q8IZ02-F1-model_v1.pdb	208	97.2
129113	tdark/AF-Q8IZ02-F1-model_v1.pdb	209	96.8
129114	tdark/AF-Q8IZ02-F1-model_v1.pdb	210	95.4
129115	tdark/AF-Q8IZ02-F1-model_v1.pdb	211	96.1
129116	tdark/AF-Q8IZ02-F1-model_v1.pdb	212	95.4
129117	tdark/AF-Q8IZ02-F1-model_v1.pdb	213	97.1
129118	tdark/AF-Q8IZ02-F1-model_v1.pdb	214	94.2
129119	tdark/AF-Q8IZ02-F1-model_v1.pdb	215	94.7
129120	tdark/AF-Q8IZ02-F1-model_v1.pdb	216	97.9
129121	tdark/AF-Q8IZ02-F1-model_v1.pdb	217	97.6
129122	tdark/AF-Q8IZ02-F1-model_v1.pdb	218	98.1
129123	tdark/AF-Q8IZ02-F1-model_v1.pdb	219	97.3
129124	tdark/AF-Q8IZ02-F1-model_v1.pdb	220	97.3
129125	tdark/AF-Q8IZ02-F1-model_v1.pdb	221	96.9
129126	tdark/AF-Q8IZ02-F1-model_v1.pdb	222	98.1
129127	tdark/AF-Q8IZ02-F1-model_v1.pdb	223	98.3
129128	tdark/AF-Q8IZ02-F1-model_v1.pdb	224	98.3
129129	tdark/AF-Q8IZ02-F1-model_v1.pdb	225	98.6
129130	tdark/AF-Q8IZ02-F1-model_v1.pdb	226	98.7
129131	tdark/AF-Q8IZ02-F1-model_v1.pdb	227	98.7
129132	tdark/AF-Q8IZ02-F1-model_v1.pdb	228	98.5
129133	tdark/AF-Q8IZ02-F1-model_v1.pdb	229	98.4
129134	tdark/AF-Q8IZ02-F1-model_v1.pdb	230	98.5
129135	tdark/AF-Q8IZ02-F1-model_v1.pdb	231	98.1
129136	tdark/AF-Q8IZ02-F1-model_v1.pdb	232	96.4
129137	tdark/AF-Q8IZ02-F1-model_v1.pdb	233	97.8
129138	tdark/AF-Q8IZ02-F1-model_v1.pdb	234	96.4
129139	tdark/AF-Q8IZ02-F1-model_v1.pdb	235	96.8
129140	tdark/AF-Q8IZ02-F1-model_v1.pdb	236	97.3
129141	tdark/AF-Q8IZ02-F1-model_v1.pdb	237	96.0
129142	tdark/AF-Q8IZ02-F1-model_v1.pdb	238	95.4
129143	tdark/AF-Q8IZ02-F1-model_v1.pdb	239	95.6
129144	tdark/AF-Q8IZ02-F1-model_v1.pdb	240	95.2
129145	tdark/AF-Q8IZ02-F1-model_v1.pdb	241	96.4
129146	tdark/AF-Q8IZ02-F1-model_v1.pdb	242	95.0
129147	tdark/AF-Q8IZ02-F1-model_v1.pdb	243	94.6
129148	tdark/AF-Q8IZ02-F1-model_v1.pdb	244	96.8
129149	tdark/AF-Q8IZ02-F1-model_v1.pdb	245	96.3
129150	tdark/AF-Q8IZ02-F1-model_v1.pdb	246	94.6
129151	tdark/AF-Q8IZ02-F1-model_v1.pdb	247	89.1
129152	tdark/AF-Q8IZ02-F1-model_v1.pdb	248	84.8
129153	tdark/AF-Q8IZ02-F1-model_v1.pdb	249	83.0
129154	tdark/AF-Q8IZ02-F1-model_v1.pdb	250	86.2
129155	tdark/AF-Q8IZ02-F1-model_v1.pdb	251	93.6
129156	tdark/AF-Q8IZ02-F1-model_v1.pdb	252	95.6
129157	tdark/AF-Q8IZ02-F1-model_v1.pdb	253	95.4
129158	tdark/AF-Q8IZ02-F1-model_v1.pdb	254	97.6
129159	tdark/AF-Q8IZ02-F1-model_v1.pdb	255	97.7
129160	tdark/AF-Q8IZ02-F1-model_v1.pdb	256	98.4
129161	tdark/AF-Q8IZ02-F1-model_v1.pdb	257	98.5
129162	tdark/AF-Q8IZ02-F1-model_v1.pdb	258	98.4
129163	tdark/AF-Q8IZ02-F1-model_v1.pdb	259	98.4
129164	tdark/AF-Q8IZ02-F1-model_v1.pdb	260	98.4
129165	tdark/AF-Q8IZ02-F1-model_v1.pdb	261	98.4
129166	tdark/AF-Q8IZ02-F1-model_v1.pdb	262	97.3
129167	tdark/AF-Q8IZ02-F1-model_v1.pdb	263	97.5
129168	tdark/AF-Q8IZ02-F1-model_v1.pdb	264	97.7
129169	tdark/AF-Q8IZ02-F1-model_v1.pdb	265	96.2
129170	tdark/AF-Q8IZ02-F1-model_v1.pdb	266	96.0
129171	tdark/AF-Q8IZ02-F1-model_v1.pdb	267	96.3
129172	tdark/AF-Q8IZ02-F1-model_v1.pdb	268	96.1
129173	tdark/AF-Q8IZ02-F1-model_v1.pdb	269	94.6
129174	tdark/AF-Q8IZ02-F1-model_v1.pdb	270	95.7
129175	tdark/AF-Q8IZ02-F1-model_v1.pdb	271	95.4
129176	tdark/AF-Q8IZ02-F1-model_v1.pdb	272	96.2
129177	tdark/AF-Q8IZ02-F1-model_v1.pdb	273	94.3
129178	tdark/AF-Q8IZ02-F1-model_v1.pdb	274	95.0
129179	tdark/AF-Q8IZ02-F1-model_v1.pdb	275	96.9
129180	tdark/AF-Q8IZ02-F1-model_v1.pdb	276	95.8
129181	tdark/AF-Q8IZ02-F1-model_v1.pdb	277	97.8
129182	tdark/AF-Q8IZ02-F1-model_v1.pdb	278	97.6
129183	tdark/AF-Q8IZ02-F1-model_v1.pdb	279	98.1
129184	tdark/AF-Q8IZ02-F1-model_v1.pdb	280	97.1
129185	tdark/AF-Q8IZ02-F1-model_v1.pdb	281	97.7
129186	tdark/AF-Q8IZ02-F1-model_v1.pdb	282	98.4
129187	tdark/AF-Q8IZ02-F1-model_v1.pdb	283	98.4
129188	tdark/AF-Q8IZ02-F1-model_v1.pdb	284	97.9
129189	tdark/AF-Q8IZ02-F1-model_v1.pdb	285	98.6
129190	tdark/AF-Q8IZ02-F1-model_v1.pdb	286	98.6
129191	tdark/AF-Q8IZ02-F1-model_v1.pdb	287	98.1
129192	tdark/AF-Q8IZ02-F1-model_v1.pdb	288	98.2
129193	tdark/AF-Q8IZ02-F1-model_v1.pdb	289	98.4
129194	tdark/AF-Q8IZ02-F1-model_v1.pdb	290	96.8
129195	tdark/AF-Q8IZ02-F1-model_v1.pdb	291	95.8
129196	tdark/AF-Q8IZ02-F1-model_v1.pdb	292	97.8
129197	tdark/AF-Q8IZ02-F1-model_v1.pdb	293	96.1
129198	tdark/AF-Q8IZ02-F1-model_v1.pdb	294	96.0
129199	tdark/AF-Q8IZ02-F1-model_v1.pdb	295	96.6
129200	tdark/AF-Q8IZ02-F1-model_v1.pdb	296	95.2
129201	tdark/AF-Q8IZ02-F1-model_v1.pdb	297	94.4
129202	tdark/AF-Q8IZ02-F1-model_v1.pdb	298	95.7
129203	tdark/AF-Q8IZ02-F1-model_v1.pdb	299	95.4
129204	tdark/AF-Q8IZ02-F1-model_v1.pdb	300	97.2
129205	tdark/AF-Q8IZ02-F1-model_v1.pdb	301	96.1
129206	tdark/AF-Q8IZ02-F1-model_v1.pdb	302	96.2
129207	tdark/AF-Q8IZ02-F1-model_v1.pdb	303	97.3
129208	tdark/AF-Q8IZ02-F1-model_v1.pdb	304	97.3
129209	tdark/AF-Q8IZ02-F1-model_v1.pdb	305	98.5
129210	tdark/AF-Q8IZ02-F1-model_v1.pdb	306	98.6
129211	tdark/AF-Q8IZ02-F1-model_v1.pdb	307	98.3
129212	tdark/AF-Q8IZ02-F1-model_v1.pdb	308	98.4
129213	tdark/AF-Q8IZ02-F1-model_v1.pdb	309	98.5
129214	tdark/AF-Q8IZ02-F1-model_v1.pdb	310	98.6
129215	tdark/AF-Q8IZ02-F1-model_v1.pdb	311	98.5
129216	tdark/AF-Q8IZ02-F1-model_v1.pdb	312	98.6
129217	tdark/AF-Q8IZ02-F1-model_v1.pdb	313	98.5
129218	tdark/AF-Q8IZ02-F1-model_v1.pdb	314	98.6
129219	tdark/AF-Q8IZ02-F1-model_v1.pdb	315	98.5
129220	tdark/AF-Q8IZ02-F1-model_v1.pdb	316	98.4
129221	tdark/AF-Q8IZ02-F1-model_v1.pdb	317	98.3
129222	tdark/AF-Q8IZ02-F1-model_v1.pdb	318	98.0
129223	tdark/AF-Q8IZ02-F1-model_v1.pdb	319	96.9
129224	tdark/AF-Q8IZ02-F1-model_v1.pdb	320	97.4
129225	tdark/AF-Q8IZ02-F1-model_v1.pdb	321	95.5
129226	tdark/AF-Q8IZ02-F1-model_v1.pdb	322	95.3
129227	tdark/AF-Q8IZ02-F1-model_v1.pdb	323	95.7
129228	tdark/AF-Q8IZ02-F1-model_v1.pdb	324	95.6
129229	tdark/AF-Q8IZ02-F1-model_v1.pdb	325	94.8
129230	tdark/AF-Q8IZ02-F1-model_v1.pdb	326	96.1
129231	tdark/AF-Q8IZ02-F1-model_v1.pdb	327	95.7
129232	tdark/AF-Q8IZ02-F1-model_v1.pdb	328	97.7
129233	tdark/AF-Q8IZ02-F1-model_v1.pdb	329	96.4
129234	tdark/AF-Q8IZ02-F1-model_v1.pdb	330	97.0
129235	tdark/AF-Q8IZ02-F1-model_v1.pdb	331	98.4
129236	tdark/AF-Q8IZ02-F1-model_v1.pdb	332	97.9
129237	tdark/AF-Q8IZ02-F1-model_v1.pdb	333	98.1
129238	tdark/AF-Q8IZ02-F1-model_v1.pdb	334	98.6
129239	tdark/AF-Q8IZ02-F1-model_v1.pdb	335	98.7
129240	tdark/AF-Q8IZ02-F1-model_v1.pdb	336	98.5
129241	tdark/AF-Q8IZ02-F1-model_v1.pdb	337	98.7
129242	tdark/AF-Q8IZ02-F1-model_v1.pdb	338	98.8
129243	tdark/AF-Q8IZ02-F1-model_v1.pdb	339	98.8
129244	tdark/AF-Q8IZ02-F1-model_v1.pdb	340	98.6
129245	tdark/AF-Q8IZ02-F1-model_v1.pdb	341	98.5
129246	tdark/AF-Q8IZ02-F1-model_v1.pdb	342	98.5
129247	tdark/AF-Q8IZ02-F1-model_v1.pdb	343	98.3
129248	tdark/AF-Q8IZ02-F1-model_v1.pdb	344	98.1
129249	tdark/AF-Q8IZ02-F1-model_v1.pdb	345	98.2
129250	tdark/AF-Q8IZ02-F1-model_v1.pdb	346	97.7
129251	tdark/AF-Q8IZ02-F1-model_v1.pdb	347	96.9
129252	tdark/AF-Q8IZ02-F1-model_v1.pdb	348	96.7
129253	tdark/AF-Q8IZ02-F1-model_v1.pdb	349	97.5
129254	tdark/AF-Q8IZ02-F1-model_v1.pdb	350	96.4
129255	tdark/AF-Q8IZ02-F1-model_v1.pdb	351	94.6
129256	tdark/AF-Q8IZ02-F1-model_v1.pdb	352	96.0
129257	tdark/AF-Q8IZ02-F1-model_v1.pdb	353	95.3
129258	tdark/AF-Q8IZ02-F1-model_v1.pdb	354	94.7
129259	tdark/AF-Q8IZ02-F1-model_v1.pdb	355	96.4
129260	tdark/AF-Q8IZ02-F1-model_v1.pdb	356	96.0
129261	tdark/AF-Q8IZ02-F1-model_v1.pdb	357	97.8
129262	tdark/AF-Q8IZ02-F1-model_v1.pdb	358	96.5
129263	tdark/AF-Q8IZ02-F1-model_v1.pdb	359	97.4
129264	tdark/AF-Q8IZ02-F1-model_v1.pdb	360	98.6
129265	tdark/AF-Q8IZ02-F1-model_v1.pdb	361	98.3
129266	tdark/AF-Q8IZ02-F1-model_v1.pdb	362	98.7
129267	tdark/AF-Q8IZ02-F1-model_v1.pdb	363	98.6
129268	tdark/AF-Q8IZ02-F1-model_v1.pdb	364	98.1
129269	tdark/AF-Q8IZ02-F1-model_v1.pdb	365	98.1
129270	tdark/AF-Q8IZ02-F1-model_v1.pdb	366	98.7
129271	tdark/AF-Q8IZ02-F1-model_v1.pdb	367	98.8
129272	tdark/AF-Q8IZ02-F1-model_v1.pdb	368	98.7
129273	tdark/AF-Q8IZ02-F1-model_v1.pdb	369	98.5
129274	tdark/AF-Q8IZ02-F1-model_v1.pdb	370	98.6
129275	tdark/AF-Q8IZ02-F1-model_v1.pdb	371	98.2
129276	tdark/AF-Q8IZ02-F1-model_v1.pdb	372	97.9
129277	tdark/AF-Q8IZ02-F1-model_v1.pdb	373	97.5
129278	tdark/AF-Q8IZ02-F1-model_v1.pdb	374	97.2
129279	tdark/AF-Q8IZ02-F1-model_v1.pdb	375	95.2
129280	tdark/AF-Q8IZ02-F1-model_v1.pdb	376	93.0
129281	tdark/AF-Q8IZ02-F1-model_v1.pdb	377	94.2
129282	tdark/AF-Q8IZ02-F1-model_v1.pdb	378	90.4
129283	tdark/AF-Q8IZ02-F1-model_v1.pdb	379	93.5
129284	tdark/AF-Q8IZ02-F1-model_v1.pdb	380	95.1
129285	tdark/AF-Q8IZ02-F1-model_v1.pdb	381	93.4
129286	tdark/AF-Q8IZ02-F1-model_v1.pdb	382	94.5
129287	tdark/AF-Q8IZ02-F1-model_v1.pdb	383	96.3
129288	tdark/AF-Q8IZ02-F1-model_v1.pdb	384	95.8
129289	tdark/AF-Q8IZ02-F1-model_v1.pdb	385	97.8
129290	tdark/AF-Q8IZ02-F1-model_v1.pdb	386	97.0
129291	tdark/AF-Q8IZ02-F1-model_v1.pdb	387	96.6
129292	tdark/AF-Q8IZ02-F1-model_v1.pdb	388	98.6
129293	tdark/AF-Q8IZ02-F1-model_v1.pdb	389	98.1
129294	tdark/AF-Q8IZ02-F1-model_v1.pdb	390	98.0
129295	tdark/AF-Q8IZ02-F1-model_v1.pdb	391	97.6
129296	tdark/AF-Q8IZ02-F1-model_v1.pdb	392	97.8
129297	tdark/AF-Q8IZ02-F1-model_v1.pdb	393	98.2
129298	tdark/AF-Q8IZ02-F1-model_v1.pdb	394	98.5
129299	tdark/AF-Q8IZ02-F1-model_v1.pdb	395	98.7
129300	tdark/AF-Q8IZ02-F1-model_v1.pdb	396	98.4
129301	tdark/AF-Q8IZ02-F1-model_v1.pdb	397	98.4
129302	tdark/AF-Q8IZ02-F1-model_v1.pdb	398	98.4
129303	tdark/AF-Q8IZ02-F1-model_v1.pdb	399	98.3
129304	tdark/AF-Q8IZ02-F1-model_v1.pdb	400	97.9
129305	tdark/AF-Q8IZ02-F1-model_v1.pdb	401	97.8
129306	tdark/AF-Q8IZ02-F1-model_v1.pdb	402	97.3
129307	tdark/AF-Q8IZ02-F1-model_v1.pdb	403	96.8
129308	tdark/AF-Q8IZ02-F1-model_v1.pdb	404	95.3
129309	tdark/AF-Q8IZ02-F1-model_v1.pdb	405	93.6
129310	tdark/AF-Q8IZ02-F1-model_v1.pdb	406	93.9
129311	tdark/AF-Q8IZ02-F1-model_v1.pdb	407	95.0
129312	tdark/AF-Q8IZ02-F1-model_v1.pdb	408	93.4
129313	tdark/AF-Q8IZ02-F1-model_v1.pdb	409	91.7
129314	tdark/AF-Q8IZ02-F1-model_v1.pdb	410	87.3
129315	tdark/AF-Q8IZ02-F1-model_v1.pdb	411	91.5
129316	tdark/AF-Q8IZ02-F1-model_v1.pdb	412	93.9
129317	tdark/AF-Q8IZ02-F1-model_v1.pdb	413	94.3
129318	tdark/AF-Q8IZ02-F1-model_v1.pdb	414	96.5
129319	tdark/AF-Q8IZ02-F1-model_v1.pdb	415	97.1
129320	tdark/AF-Q8IZ02-F1-model_v1.pdb	416	98.0
129321	tdark/AF-Q8IZ02-F1-model_v1.pdb	417	97.6
129322	tdark/AF-Q8IZ02-F1-model_v1.pdb	418	97.9
129323	tdark/AF-Q8IZ02-F1-model_v1.pdb	419	96.5
129324	tdark/AF-Q8IZ02-F1-model_v1.pdb	420	95.9
129325	tdark/AF-Q8IZ02-F1-model_v1.pdb	421	95.1
129326	tdark/AF-Q8IZ02-F1-model_v1.pdb	422	97.6
129327	tdark/AF-Q8IZ02-F1-model_v1.pdb	423	97.8
129328	tdark/AF-Q8IZ02-F1-model_v1.pdb	424	98.4
129329	tdark/AF-Q8IZ02-F1-model_v1.pdb	425	98.2
129330	tdark/AF-Q8IZ02-F1-model_v1.pdb	426	97.4
129331	tdark/AF-Q8IZ02-F1-model_v1.pdb	427	95.4
129332	tdark/AF-Q8IZ02-F1-model_v1.pdb	428	90.4
129333	tdark/AF-Q8IZ02-F1-model_v1.pdb	429	80.2
129334	tdark/AF-Q8IZ02-F1-model_v1.pdb	430	82.5
129335	tdark/AF-Q8IZ02-F1-model_v1.pdb	431	79.2
129336	tdark/AF-Q8IZ02-F1-model_v1.pdb	432	77.5
129337	tdark/AF-Q8IZ02-F1-model_v1.pdb	433	62.6
129338	tdark/AF-Q8IZ02-F1-model_v1.pdb	434	55.5
129339	tdark/AF-Q8IZ02-F1-model_v1.pdb	435	53.7
129340	tdark/AF-Q8IZ02-F1-model_v1.pdb	436	48.7
129341	tdark/AF-Q8IZ02-F1-model_v1.pdb	437	49.6
129342	tdark/AF-Q8IZ02-F1-model_v1.pdb	438	46.1
129343	tdark/AF-Q8IZ02-F1-model_v1.pdb	439	48.2
129344	tdark/AF-Q8IZ02-F1-model_v1.pdb	440	47.4
129345	tdark/AF-Q8IZ02-F1-model_v1.pdb	441	45.4
129346	tdark/AF-Q8IZ02-F1-model_v1.pdb	442	43.3
129347	tdark/AF-Q8IZ02-F1-model_v1.pdb	443	44.4
129348	tdark/AF-Q8IZ02-F1-model_v1.pdb	444	40.2
129349	tdark/AF-Q8IZ02-F1-model_v1.pdb	445	38.7
129350	tdark/AF-Q8IZ02-F1-model_v1.pdb	446	35.9
129351	tdark/AF-Q8IZ02-F1-model_v1.pdb	447	38.1
129352	tdark/AF-Q8IZ02-F1-model_v1.pdb	448	38.8
129353	tdark/AF-Q8IZ02-F1-model_v1.pdb	449	38.5
129354	tdark/AF-Q8IZ02-F1-model_v1.pdb	450	43.0
129355	tdark/AF-Q8IZ02-F1-model_v1.pdb	451	47.3
129356	tdark/AF-Q8IZ02-F1-model_v1.pdb	452	42.1
129357	tdark/AF-Q8IZ02-F1-model_v1.pdb	453	35.5
129358	tdark/AF-Q8IZ02-F1-model_v1.pdb	454	37.7
129359	tdark/AF-Q8IZ02-F1-model_v1.pdb	455	43.7
129360	tdark/AF-Q8IZ02-F1-model_v1.pdb	456	42.1
129361	tdark/AF-Q8IZ02-F1-model_v1.pdb	457	42.9
129362	tdark/AF-Q8IZ02-F1-model_v1.pdb	458	40.4
129363	tdark/AF-Q8IZ02-F1-model_v1.pdb	459	39.1
129364	tdark/AF-Q8IZ02-F1-model_v1.pdb	460	35.0
129365	tdark/AF-Q8IZ02-F1-model_v1.pdb	461	37.6
129366	tdark/AF-Q8IZ02-F1-model_v1.pdb	462	31.2
129367	tdark/AF-Q8IZ02-F1-model_v1.pdb	463	32.6
129368	tdark/AF-Q96DD0-F1-model_v1.pdb	0	49.1
129369	tdark/AF-Q96DD0-F1-model_v1.pdb	1	53.7
129370	tdark/AF-Q96DD0-F1-model_v1.pdb	2	53.7
129371	tdark/AF-Q96DD0-F1-model_v1.pdb	3	54.3
129372	tdark/AF-Q96DD0-F1-model_v1.pdb	4	58.0
129373	tdark/AF-Q96DD0-F1-model_v1.pdb	5	58.3
129374	tdark/AF-Q96DD0-F1-model_v1.pdb	6	58.5
129375	tdark/AF-Q96DD0-F1-model_v1.pdb	7	67.2
129376	tdark/AF-Q96DD0-F1-model_v1.pdb	8	71.9
129377	tdark/AF-Q96DD0-F1-model_v1.pdb	9	76.2
129378	tdark/AF-Q96DD0-F1-model_v1.pdb	10	79.8
129379	tdark/AF-Q96DD0-F1-model_v1.pdb	11	82.2
129380	tdark/AF-Q96DD0-F1-model_v1.pdb	12	83.6
129381	tdark/AF-Q96DD0-F1-model_v1.pdb	13	85.8
129382	tdark/AF-Q96DD0-F1-model_v1.pdb	14	88.5
129383	tdark/AF-Q96DD0-F1-model_v1.pdb	15	88.9
129384	tdark/AF-Q96DD0-F1-model_v1.pdb	16	91.0
129385	tdark/AF-Q96DD0-F1-model_v1.pdb	17	89.1
129386	tdark/AF-Q96DD0-F1-model_v1.pdb	18	93.1
129387	tdark/AF-Q96DD0-F1-model_v1.pdb	19	92.3
129388	tdark/AF-Q96DD0-F1-model_v1.pdb	20	93.7
129389	tdark/AF-Q96DD0-F1-model_v1.pdb	21	91.8
129390	tdark/AF-Q96DD0-F1-model_v1.pdb	22	93.6
129391	tdark/AF-Q96DD0-F1-model_v1.pdb	23	93.9
129392	tdark/AF-Q96DD0-F1-model_v1.pdb	24	93.7
129393	tdark/AF-Q96DD0-F1-model_v1.pdb	25	94.8
129394	tdark/AF-Q96DD0-F1-model_v1.pdb	26	95.2
129395	tdark/AF-Q96DD0-F1-model_v1.pdb	27	94.5
129396	tdark/AF-Q96DD0-F1-model_v1.pdb	28	93.3
129397	tdark/AF-Q96DD0-F1-model_v1.pdb	29	93.3
129398	tdark/AF-Q96DD0-F1-model_v1.pdb	30	92.6
129399	tdark/AF-Q96DD0-F1-model_v1.pdb	31	92.2
129400	tdark/AF-Q96DD0-F1-model_v1.pdb	32	92.5
129401	tdark/AF-Q96DD0-F1-model_v1.pdb	33	92.7
129402	tdark/AF-Q96DD0-F1-model_v1.pdb	34	91.9
129403	tdark/AF-Q96DD0-F1-model_v1.pdb	35	89.1
129404	tdark/AF-Q96DD0-F1-model_v1.pdb	36	89.5
129405	tdark/AF-Q96DD0-F1-model_v1.pdb	37	90.9
129406	tdark/AF-Q96DD0-F1-model_v1.pdb	38	90.9
129407	tdark/AF-Q96DD0-F1-model_v1.pdb	39	90.4
129408	tdark/AF-Q96DD0-F1-model_v1.pdb	40	88.7
129409	tdark/AF-Q96DD0-F1-model_v1.pdb	41	89.2
129410	tdark/AF-Q96DD0-F1-model_v1.pdb	42	89.6
129411	tdark/AF-Q96DD0-F1-model_v1.pdb	43	90.3
129412	tdark/AF-Q96DD0-F1-model_v1.pdb	44	91.6
129413	tdark/AF-Q96DD0-F1-model_v1.pdb	45	92.4
129414	tdark/AF-Q96DD0-F1-model_v1.pdb	46	91.7
129415	tdark/AF-Q96DD0-F1-model_v1.pdb	47	92.5
129416	tdark/AF-Q96DD0-F1-model_v1.pdb	48	93.8
129417	tdark/AF-Q96DD0-F1-model_v1.pdb	49	93.6
129418	tdark/AF-Q96DD0-F1-model_v1.pdb	50	92.2
129419	tdark/AF-Q96DD0-F1-model_v1.pdb	51	94.1
129420	tdark/AF-Q96DD0-F1-model_v1.pdb	52	94.5
129421	tdark/AF-Q96DD0-F1-model_v1.pdb	53	93.8
129422	tdark/AF-Q96DD0-F1-model_v1.pdb	54	94.0
129423	tdark/AF-Q96DD0-F1-model_v1.pdb	55	96.4
129424	tdark/AF-Q96DD0-F1-model_v1.pdb	56	96.1
129425	tdark/AF-Q96DD0-F1-model_v1.pdb	57	95.0
129426	tdark/AF-Q96DD0-F1-model_v1.pdb	58	93.8
129427	tdark/AF-Q96DD0-F1-model_v1.pdb	59	88.9
129428	tdark/AF-Q96DD0-F1-model_v1.pdb	60	90.0
129429	tdark/AF-Q96DD0-F1-model_v1.pdb	61	94.6
129430	tdark/AF-Q96DD0-F1-model_v1.pdb	62	97.5
129431	tdark/AF-Q96DD0-F1-model_v1.pdb	63	97.9
129432	tdark/AF-Q96DD0-F1-model_v1.pdb	64	96.7
129433	tdark/AF-Q96DD0-F1-model_v1.pdb	65	95.2
129434	tdark/AF-Q96DD0-F1-model_v1.pdb	66	92.1
129435	tdark/AF-Q96DD0-F1-model_v1.pdb	67	80.8
129436	tdark/AF-Q96DD0-F1-model_v1.pdb	68	77.8
129437	tdark/AF-Q96DD0-F1-model_v1.pdb	69	69.8
129438	tdark/AF-Q96DD0-F1-model_v1.pdb	70	72.2
129439	tdark/AF-Q96DD0-F1-model_v1.pdb	71	83.9
129440	tdark/AF-Q96DD0-F1-model_v1.pdb	72	87.9
129441	tdark/AF-Q96DD0-F1-model_v1.pdb	73	90.6
129442	tdark/AF-Q96DD0-F1-model_v1.pdb	74	93.0
129443	tdark/AF-Q96DD0-F1-model_v1.pdb	75	91.7
129444	tdark/AF-Q96DD0-F1-model_v1.pdb	76	91.8
129445	tdark/AF-Q96DD0-F1-model_v1.pdb	77	93.0
129446	tdark/AF-Q96DD0-F1-model_v1.pdb	78	95.1
129447	tdark/AF-Q96DD0-F1-model_v1.pdb	79	94.6
129448	tdark/AF-Q96DD0-F1-model_v1.pdb	80	94.9
129449	tdark/AF-Q96DD0-F1-model_v1.pdb	81	96.2
129450	tdark/AF-Q96DD0-F1-model_v1.pdb	82	94.5
129451	tdark/AF-Q96DD0-F1-model_v1.pdb	83	95.9
129452	tdark/AF-Q96DD0-F1-model_v1.pdb	84	98.0
129453	tdark/AF-Q96DD0-F1-model_v1.pdb	85	98.2
129454	tdark/AF-Q96DD0-F1-model_v1.pdb	86	98.3
129455	tdark/AF-Q96DD0-F1-model_v1.pdb	87	97.5
129456	tdark/AF-Q96DD0-F1-model_v1.pdb	88	96.4
129457	tdark/AF-Q96DD0-F1-model_v1.pdb	89	96.1
129458	tdark/AF-Q96DD0-F1-model_v1.pdb	90	93.8
129459	tdark/AF-Q96DD0-F1-model_v1.pdb	91	93.8
129460	tdark/AF-Q96DD0-F1-model_v1.pdb	92	93.3
129461	tdark/AF-Q96DD0-F1-model_v1.pdb	93	93.0
129462	tdark/AF-Q96DD0-F1-model_v1.pdb	94	95.4
129463	tdark/AF-Q96DD0-F1-model_v1.pdb	95	95.1
129464	tdark/AF-Q96DD0-F1-model_v1.pdb	96	95.8
129465	tdark/AF-Q96DD0-F1-model_v1.pdb	97	97.4
129466	tdark/AF-Q96DD0-F1-model_v1.pdb	98	95.5
129467	tdark/AF-Q96DD0-F1-model_v1.pdb	99	94.0
129468	tdark/AF-Q96DD0-F1-model_v1.pdb	100	95.2
129469	tdark/AF-Q96DD0-F1-model_v1.pdb	101	97.8
129470	tdark/AF-Q96DD0-F1-model_v1.pdb	102	97.2
129471	tdark/AF-Q96DD0-F1-model_v1.pdb	103	97.7
129472	tdark/AF-Q96DD0-F1-model_v1.pdb	104	98.0
129473	tdark/AF-Q96DD0-F1-model_v1.pdb	105	97.4
129474	tdark/AF-Q96DD0-F1-model_v1.pdb	106	97.7
129475	tdark/AF-Q96DD0-F1-model_v1.pdb	107	98.3
129476	tdark/AF-Q96DD0-F1-model_v1.pdb	108	98.4
129477	tdark/AF-Q96DD0-F1-model_v1.pdb	109	98.4
129478	tdark/AF-Q96DD0-F1-model_v1.pdb	110	98.5
129479	tdark/AF-Q96DD0-F1-model_v1.pdb	111	98.2
129480	tdark/AF-Q96DD0-F1-model_v1.pdb	112	97.9
129481	tdark/AF-Q96DD0-F1-model_v1.pdb	113	97.7
129482	tdark/AF-Q96DD0-F1-model_v1.pdb	114	96.8
129483	tdark/AF-Q96DD0-F1-model_v1.pdb	115	96.6
129484	tdark/AF-Q96DD0-F1-model_v1.pdb	116	96.0
129485	tdark/AF-Q96DD0-F1-model_v1.pdb	117	97.6
129486	tdark/AF-Q96DD0-F1-model_v1.pdb	118	96.6
129487	tdark/AF-Q96DD0-F1-model_v1.pdb	119	96.7
129488	tdark/AF-Q96DD0-F1-model_v1.pdb	120	98.3
129489	tdark/AF-Q96DD0-F1-model_v1.pdb	121	97.8
129490	tdark/AF-Q96DD0-F1-model_v1.pdb	122	98.0
129491	tdark/AF-Q96DD0-F1-model_v1.pdb	123	97.9
129492	tdark/AF-Q96DD0-F1-model_v1.pdb	124	98.5
129493	tdark/AF-Q96DD0-F1-model_v1.pdb	125	98.2
129494	tdark/AF-Q96DD0-F1-model_v1.pdb	126	98.4
129495	tdark/AF-Q96DD0-F1-model_v1.pdb	127	98.5
129496	tdark/AF-Q96DD0-F1-model_v1.pdb	128	98.0
129497	tdark/AF-Q96DD0-F1-model_v1.pdb	129	98.4
129498	tdark/AF-Q96DD0-F1-model_v1.pdb	130	98.7
129499	tdark/AF-Q96DD0-F1-model_v1.pdb	131	98.7
129500	tdark/AF-Q96DD0-F1-model_v1.pdb	132	98.8
129501	tdark/AF-Q96DD0-F1-model_v1.pdb	133	98.8
129502	tdark/AF-Q96DD0-F1-model_v1.pdb	134	98.8
129503	tdark/AF-Q96DD0-F1-model_v1.pdb	135	98.6
129504	tdark/AF-Q96DD0-F1-model_v1.pdb	136	98.6
129505	tdark/AF-Q96DD0-F1-model_v1.pdb	137	98.2
129506	tdark/AF-Q96DD0-F1-model_v1.pdb	138	98.4
129507	tdark/AF-Q96DD0-F1-model_v1.pdb	139	97.9
129508	tdark/AF-Q96DD0-F1-model_v1.pdb	140	98.3
129509	tdark/AF-Q96DD0-F1-model_v1.pdb	141	96.9
129510	tdark/AF-Q96DD0-F1-model_v1.pdb	142	96.9
129511	tdark/AF-Q96DD0-F1-model_v1.pdb	143	98.3
129512	tdark/AF-Q96DD0-F1-model_v1.pdb	144	98.0
129513	tdark/AF-Q96DD0-F1-model_v1.pdb	145	98.5
129514	tdark/AF-Q96DD0-F1-model_v1.pdb	146	98.5
129515	tdark/AF-Q96DD0-F1-model_v1.pdb	147	98.7
129516	tdark/AF-Q96DD0-F1-model_v1.pdb	148	98.3
129517	tdark/AF-Q96DD0-F1-model_v1.pdb	149	98.4
129518	tdark/AF-Q96DD0-F1-model_v1.pdb	150	98.6
129519	tdark/AF-Q96DD0-F1-model_v1.pdb	151	97.5
129520	tdark/AF-Q96DD0-F1-model_v1.pdb	152	98.6
129521	tdark/AF-Q96DD0-F1-model_v1.pdb	153	98.8
129522	tdark/AF-Q96DD0-F1-model_v1.pdb	154	98.8
129523	tdark/AF-Q96DD0-F1-model_v1.pdb	155	98.9
129524	tdark/AF-Q96DD0-F1-model_v1.pdb	156	98.8
129525	tdark/AF-Q96DD0-F1-model_v1.pdb	157	98.8
129526	tdark/AF-Q96DD0-F1-model_v1.pdb	158	98.7
129527	tdark/AF-Q96DD0-F1-model_v1.pdb	159	98.7
129528	tdark/AF-Q96DD0-F1-model_v1.pdb	160	98.4
129529	tdark/AF-Q96DD0-F1-model_v1.pdb	161	98.5
129530	tdark/AF-Q96DD0-F1-model_v1.pdb	162	93.1
129531	tdark/AF-Q96DD0-F1-model_v1.pdb	163	95.7
129532	tdark/AF-Q96DD0-F1-model_v1.pdb	164	98.4
129533	tdark/AF-Q96DD0-F1-model_v1.pdb	165	97.5
129534	tdark/AF-Q96DD0-F1-model_v1.pdb	166	97.7
129535	tdark/AF-Q96DD0-F1-model_v1.pdb	167	98.3
129536	tdark/AF-Q96DD0-F1-model_v1.pdb	168	98.0
129537	tdark/AF-Q96DD0-F1-model_v1.pdb	169	98.0
129538	tdark/AF-Q96DD0-F1-model_v1.pdb	170	98.5
129539	tdark/AF-Q96DD0-F1-model_v1.pdb	171	98.4
129540	tdark/AF-Q96DD0-F1-model_v1.pdb	172	97.6
129541	tdark/AF-Q96DD0-F1-model_v1.pdb	173	97.9
129542	tdark/AF-Q96DD0-F1-model_v1.pdb	174	98.3
129543	tdark/AF-Q96DD0-F1-model_v1.pdb	175	98.2
129544	tdark/AF-Q96DD0-F1-model_v1.pdb	176	98.7
129545	tdark/AF-Q96DD0-F1-model_v1.pdb	177	98.8
129546	tdark/AF-Q96DD0-F1-model_v1.pdb	178	98.8
129547	tdark/AF-Q96DD0-F1-model_v1.pdb	179	98.9
129548	tdark/AF-Q96DD0-F1-model_v1.pdb	180	98.8
129549	tdark/AF-Q96DD0-F1-model_v1.pdb	181	98.8
129550	tdark/AF-Q96DD0-F1-model_v1.pdb	182	98.8
129551	tdark/AF-Q96DD0-F1-model_v1.pdb	183	98.7
129552	tdark/AF-Q96DD0-F1-model_v1.pdb	184	98.6
129553	tdark/AF-Q96DD0-F1-model_v1.pdb	185	98.6
129554	tdark/AF-Q96DD0-F1-model_v1.pdb	186	98.1
129555	tdark/AF-Q96DD0-F1-model_v1.pdb	187	98.5
129556	tdark/AF-Q96DD0-F1-model_v1.pdb	188	97.9
129557	tdark/AF-Q96DD0-F1-model_v1.pdb	189	97.3
129558	tdark/AF-Q96DD0-F1-model_v1.pdb	190	98.1
129559	tdark/AF-Q96DD0-F1-model_v1.pdb	191	97.3
129560	tdark/AF-Q96DD0-F1-model_v1.pdb	192	96.7
129561	tdark/AF-Q96DD0-F1-model_v1.pdb	193	97.4
129562	tdark/AF-Q96DD0-F1-model_v1.pdb	194	98.4
129563	tdark/AF-Q96DD0-F1-model_v1.pdb	195	97.8
129564	tdark/AF-Q96DD0-F1-model_v1.pdb	196	97.6
129565	tdark/AF-Q96DD0-F1-model_v1.pdb	197	97.5
129566	tdark/AF-Q96DD0-F1-model_v1.pdb	198	96.6
129567	tdark/AF-Q96DD0-F1-model_v1.pdb	199	98.1
129568	tdark/AF-Q96DD0-F1-model_v1.pdb	200	98.7
129569	tdark/AF-Q96DD0-F1-model_v1.pdb	201	98.7
129570	tdark/AF-Q96DD0-F1-model_v1.pdb	202	98.8
129571	tdark/AF-Q96DD0-F1-model_v1.pdb	203	98.8
129572	tdark/AF-Q96DD0-F1-model_v1.pdb	204	98.8
129573	tdark/AF-Q96DD0-F1-model_v1.pdb	205	98.7
129574	tdark/AF-Q96DD0-F1-model_v1.pdb	206	98.5
129575	tdark/AF-Q96DD0-F1-model_v1.pdb	207	98.5
129576	tdark/AF-Q96DD0-F1-model_v1.pdb	208	98.7
129577	tdark/AF-Q96DD0-F1-model_v1.pdb	209	98.3
129578	tdark/AF-Q96DD0-F1-model_v1.pdb	210	98.5
129579	tdark/AF-Q96DD0-F1-model_v1.pdb	211	96.9
129580	tdark/AF-Q96DD0-F1-model_v1.pdb	212	95.6
129581	tdark/AF-Q96DD0-F1-model_v1.pdb	213	97.3
129582	tdark/AF-Q96DD0-F1-model_v1.pdb	214	96.0
129583	tdark/AF-Q96DD0-F1-model_v1.pdb	215	94.9
129584	tdark/AF-Q96DD0-F1-model_v1.pdb	216	95.7
129585	tdark/AF-Q96DD0-F1-model_v1.pdb	217	96.9
129586	tdark/AF-Q96DD0-F1-model_v1.pdb	218	95.0
129587	tdark/AF-Q96DD0-F1-model_v1.pdb	219	96.5
129588	tdark/AF-Q96DD0-F1-model_v1.pdb	220	97.0
129589	tdark/AF-Q96DD0-F1-model_v1.pdb	221	94.0
129590	tdark/AF-Q96DD0-F1-model_v1.pdb	222	97.3
129591	tdark/AF-Q96DD0-F1-model_v1.pdb	223	98.5
129592	tdark/AF-Q96DD0-F1-model_v1.pdb	224	98.0
129593	tdark/AF-Q96DD0-F1-model_v1.pdb	225	98.6
129594	tdark/AF-Q96DD0-F1-model_v1.pdb	226	98.7
129595	tdark/AF-Q96DD0-F1-model_v1.pdb	227	98.8
129596	tdark/AF-Q96DD0-F1-model_v1.pdb	228	98.7
129597	tdark/AF-Q96DD0-F1-model_v1.pdb	229	98.4
129598	tdark/AF-Q96DD0-F1-model_v1.pdb	230	98.5
129599	tdark/AF-Q96DD0-F1-model_v1.pdb	231	98.7
129600	tdark/AF-Q96DD0-F1-model_v1.pdb	232	98.5
129601	tdark/AF-Q96DD0-F1-model_v1.pdb	233	98.6
129602	tdark/AF-Q96DD0-F1-model_v1.pdb	234	97.8
129603	tdark/AF-Q96DD0-F1-model_v1.pdb	235	96.7
129604	tdark/AF-Q96DD0-F1-model_v1.pdb	236	97.4
129605	tdark/AF-Q96DD0-F1-model_v1.pdb	237	96.6
129606	tdark/AF-Q96DD0-F1-model_v1.pdb	238	95.9
129607	tdark/AF-Q96DD0-F1-model_v1.pdb	239	95.9
129608	tdark/AF-Q96DD0-F1-model_v1.pdb	240	96.7
129609	tdark/AF-Q96DD0-F1-model_v1.pdb	241	95.8
129610	tdark/AF-Q96DD0-F1-model_v1.pdb	242	96.2
129611	tdark/AF-Q96DD0-F1-model_v1.pdb	243	96.3
129612	tdark/AF-Q96DD0-F1-model_v1.pdb	244	92.6
129613	tdark/AF-Q96DD0-F1-model_v1.pdb	245	96.7
129614	tdark/AF-Q96DD0-F1-model_v1.pdb	246	97.9
129615	tdark/AF-Q96DD0-F1-model_v1.pdb	247	96.7
129616	tdark/AF-Q96DD0-F1-model_v1.pdb	248	97.5
129617	tdark/AF-Q96DD0-F1-model_v1.pdb	249	97.8
129618	tdark/AF-Q96DD0-F1-model_v1.pdb	250	97.9
129619	tdark/AF-Q96DD0-F1-model_v1.pdb	251	97.9
129620	tdark/AF-Q96DD0-F1-model_v1.pdb	252	96.9
129621	tdark/AF-Q96DD0-F1-model_v1.pdb	253	97.7
129622	tdark/AF-Q96DD0-F1-model_v1.pdb	254	98.6
129623	tdark/AF-Q96DD0-F1-model_v1.pdb	255	98.2
129624	tdark/AF-Q96DD0-F1-model_v1.pdb	256	97.8
129625	tdark/AF-Q96DD0-F1-model_v1.pdb	257	96.1
129626	tdark/AF-Q96DD0-F1-model_v1.pdb	258	95.7
129627	tdark/AF-Q96DD0-F1-model_v1.pdb	259	95.6
129628	tdark/AF-Q96DD0-F1-model_v1.pdb	260	94.7
129629	tdark/AF-Q96DD0-F1-model_v1.pdb	261	95.3
129630	tdark/AF-Q96DD0-F1-model_v1.pdb	262	94.5
129631	tdark/AF-Q96DD0-F1-model_v1.pdb	263	95.4
129632	tdark/AF-Q96DD0-F1-model_v1.pdb	264	92.1
129633	tdark/AF-Q96DD0-F1-model_v1.pdb	265	91.7
129634	tdark/AF-Q96DD0-F1-model_v1.pdb	266	94.8
129635	tdark/AF-Q96DD0-F1-model_v1.pdb	267	91.8
129636	tdark/AF-Q96DD0-F1-model_v1.pdb	268	94.8
129637	tdark/AF-Q96DD0-F1-model_v1.pdb	269	95.0
129638	tdark/AF-Q96DD0-F1-model_v1.pdb	270	93.6
129639	tdark/AF-Q96DD0-F1-model_v1.pdb	271	94.9
129640	tdark/AF-Q96DD0-F1-model_v1.pdb	272	95.7
129641	tdark/AF-Q96DD0-F1-model_v1.pdb	273	94.9
129642	tdark/AF-Q96DD0-F1-model_v1.pdb	274	94.9
129643	tdark/AF-Q96DD0-F1-model_v1.pdb	275	92.4
129644	tdark/AF-Q96DD0-F1-model_v1.pdb	276	93.8
129645	tdark/AF-Q96DD0-F1-model_v1.pdb	277	96.4
129646	tdark/AF-Q96DD0-F1-model_v1.pdb	278	96.5
129647	tdark/AF-Q96DD0-F1-model_v1.pdb	279	95.6
129648	tdark/AF-Q96DD0-F1-model_v1.pdb	280	93.9
129649	tdark/AF-Q96DD0-F1-model_v1.pdb	281	90.7
129650	tdark/AF-Q96DD0-F1-model_v1.pdb	282	85.7
129651	tdark/AF-Q96DD0-F1-model_v1.pdb	283	86.0
129652	tdark/AF-Q96DD0-F1-model_v1.pdb	284	78.6
129653	tdark/AF-Q96DD0-F1-model_v1.pdb	285	76.6
129654	tdark/AF-Q96DD0-F1-model_v1.pdb	286	71.0
129655	tdark/AF-Q96DD0-F1-model_v1.pdb	287	65.0
129656	tdark/AF-Q96DD0-F1-model_v1.pdb	288	62.3
129657	tdark/AF-Q96DD0-F1-model_v1.pdb	289	62.6
129658	tdark/AF-Q96DD0-F1-model_v1.pdb	290	57.2
129659	tdark/AF-Q96DD0-F1-model_v1.pdb	291	58.1
129660	tdark/AF-Q96DD0-F1-model_v1.pdb	292	63.4
129661	tdark/AF-Q96DD0-F1-model_v1.pdb	293	64.2
129662	tdark/AF-Q96DD0-F1-model_v1.pdb	294	57.5
129663	tdark/AF-Q96DD0-F1-model_v1.pdb	295	58.8
129664	tdark/AF-Q96DD0-F1-model_v1.pdb	296	63.2
129665	tdark/AF-Q96DD0-F1-model_v1.pdb	297	63.8
129666	tdark/AF-Q96DD0-F1-model_v1.pdb	298	62.0
129667	tdark/AF-Q96DD0-F1-model_v1.pdb	299	65.7
129668	tdark/AF-Q96DD0-F1-model_v1.pdb	300	82.5
129669	tdark/AF-Q96DD0-F1-model_v1.pdb	301	90.2
129670	tdark/AF-Q96DD0-F1-model_v1.pdb	302	92.0
129671	tdark/AF-Q96DD0-F1-model_v1.pdb	303	90.8
129672	tdark/AF-Q96DD0-F1-model_v1.pdb	304	93.1
129673	tdark/AF-Q96DD0-F1-model_v1.pdb	305	94.8
129674	tdark/AF-Q96DD0-F1-model_v1.pdb	306	93.8
129675	tdark/AF-Q96DD0-F1-model_v1.pdb	307	93.7
129676	tdark/AF-Q96DD0-F1-model_v1.pdb	308	95.5
129677	tdark/AF-Q96DD0-F1-model_v1.pdb	309	94.8
129678	tdark/AF-Q96DD0-F1-model_v1.pdb	310	93.2
129679	tdark/AF-Q96DD0-F1-model_v1.pdb	311	92.6
129680	tdark/AF-Q96DD0-F1-model_v1.pdb	312	91.9
129681	tdark/AF-Q96DD0-F1-model_v1.pdb	313	90.3
129682	tdark/AF-Q96DD0-F1-model_v1.pdb	314	89.7
129683	tdark/AF-Q96DD0-F1-model_v1.pdb	315	87.4
129684	tdark/AF-Q96DD0-F1-model_v1.pdb	316	85.9
129685	tdark/AF-Q96DD0-F1-model_v1.pdb	317	82.6
129686	tdark/AF-Q96DD0-F1-model_v1.pdb	318	77.9
129687	tdark/AF-Q96DD0-F1-model_v1.pdb	319	71.5
129688	tdark/AF-Q96DD0-F1-model_v1.pdb	320	69.1
129689	tdark/AF-Q96DD0-F1-model_v1.pdb	321	63.5
129690	tdark/AF-Q96DD0-F1-model_v1.pdb	322	55.6
129691	tdark/AF-Q96DD0-F1-model_v1.pdb	323	53.4
129692	tdark/AF-Q96DD0-F1-model_v1.pdb	324	48.5
129693	tdark/AF-Q96DD0-F1-model_v1.pdb	325	42.7
129694	tdark/AF-Q96DD0-F1-model_v1.pdb	326	38.8
129695	tdark/AF-Q96DD0-F1-model_v1.pdb	327	45.5
129696	tdark/AF-Q96DD0-F1-model_v1.pdb	328	45.6
129697	tdark/AF-Q96DD0-F1-model_v1.pdb	329	41.6
129698	tdark/AF-Q96DD0-F1-model_v1.pdb	330	44.1
129699	tdark/AF-Q96DD0-F1-model_v1.pdb	331	38.5
129700	tdark/AF-Q96DD0-F1-model_v1.pdb	332	40.3
129701	tdark/AF-Q96DD0-F1-model_v1.pdb	333	40.4
129702	tdark/AF-Q96DD0-F1-model_v1.pdb	334	38.1
129703	tdark/AF-A1L190-F1-model_v1.pdb	0	50.9
129704	tdark/AF-A1L190-F1-model_v1.pdb	1	65.8
129705	tdark/AF-A1L190-F1-model_v1.pdb	2	62.9
129706	tdark/AF-A1L190-F1-model_v1.pdb	3	67.2
129707	tdark/AF-A1L190-F1-model_v1.pdb	4	77.7
129708	tdark/AF-A1L190-F1-model_v1.pdb	5	79.0
129709	tdark/AF-A1L190-F1-model_v1.pdb	6	79.9
129710	tdark/AF-A1L190-F1-model_v1.pdb	7	81.0
129711	tdark/AF-A1L190-F1-model_v1.pdb	8	80.9
129712	tdark/AF-A1L190-F1-model_v1.pdb	9	85.7
129713	tdark/AF-A1L190-F1-model_v1.pdb	10	89.4
129714	tdark/AF-A1L190-F1-model_v1.pdb	11	89.8
129715	tdark/AF-A1L190-F1-model_v1.pdb	12	91.7
129716	tdark/AF-A1L190-F1-model_v1.pdb	13	93.8
129717	tdark/AF-A1L190-F1-model_v1.pdb	14	95.0
129718	tdark/AF-A1L190-F1-model_v1.pdb	15	95.7
129719	tdark/AF-A1L190-F1-model_v1.pdb	16	96.0
129720	tdark/AF-A1L190-F1-model_v1.pdb	17	96.3
129721	tdark/AF-A1L190-F1-model_v1.pdb	18	97.0
129722	tdark/AF-A1L190-F1-model_v1.pdb	19	97.6
129723	tdark/AF-A1L190-F1-model_v1.pdb	20	97.8
129724	tdark/AF-A1L190-F1-model_v1.pdb	21	97.9
129725	tdark/AF-A1L190-F1-model_v1.pdb	22	98.3
129726	tdark/AF-A1L190-F1-model_v1.pdb	23	98.2
129727	tdark/AF-A1L190-F1-model_v1.pdb	24	98.4
129728	tdark/AF-A1L190-F1-model_v1.pdb	25	98.4
129729	tdark/AF-A1L190-F1-model_v1.pdb	26	98.3
129730	tdark/AF-A1L190-F1-model_v1.pdb	27	98.4
129731	tdark/AF-A1L190-F1-model_v1.pdb	28	98.5
129732	tdark/AF-A1L190-F1-model_v1.pdb	29	98.4
129733	tdark/AF-A1L190-F1-model_v1.pdb	30	98.4
129734	tdark/AF-A1L190-F1-model_v1.pdb	31	98.3
129735	tdark/AF-A1L190-F1-model_v1.pdb	32	98.2
129736	tdark/AF-A1L190-F1-model_v1.pdb	33	98.3
129737	tdark/AF-A1L190-F1-model_v1.pdb	34	98.2
129738	tdark/AF-A1L190-F1-model_v1.pdb	35	98.5
129739	tdark/AF-A1L190-F1-model_v1.pdb	36	98.2
129740	tdark/AF-A1L190-F1-model_v1.pdb	37	98.0
129741	tdark/AF-A1L190-F1-model_v1.pdb	38	98.0
129742	tdark/AF-A1L190-F1-model_v1.pdb	39	98.0
129743	tdark/AF-A1L190-F1-model_v1.pdb	40	96.5
129744	tdark/AF-A1L190-F1-model_v1.pdb	41	96.8
129745	tdark/AF-A1L190-F1-model_v1.pdb	42	96.4
129746	tdark/AF-A1L190-F1-model_v1.pdb	43	94.5
129747	tdark/AF-A1L190-F1-model_v1.pdb	44	94.9
129748	tdark/AF-A1L190-F1-model_v1.pdb	45	93.0
129749	tdark/AF-A1L190-F1-model_v1.pdb	46	90.9
129750	tdark/AF-A1L190-F1-model_v1.pdb	47	90.5
129751	tdark/AF-A1L190-F1-model_v1.pdb	48	85.6
129752	tdark/AF-A1L190-F1-model_v1.pdb	49	82.3
129753	tdark/AF-A1L190-F1-model_v1.pdb	50	87.7
129754	tdark/AF-A1L190-F1-model_v1.pdb	51	88.6
129755	tdark/AF-A1L190-F1-model_v1.pdb	52	87.7
129756	tdark/AF-A1L190-F1-model_v1.pdb	53	92.4
129757	tdark/AF-A1L190-F1-model_v1.pdb	54	87.8
129758	tdark/AF-A1L190-F1-model_v1.pdb	55	88.1
129759	tdark/AF-A1L190-F1-model_v1.pdb	56	93.7
129760	tdark/AF-A1L190-F1-model_v1.pdb	57	94.1
129761	tdark/AF-A1L190-F1-model_v1.pdb	58	91.9
129762	tdark/AF-A1L190-F1-model_v1.pdb	59	94.5
129763	tdark/AF-A1L190-F1-model_v1.pdb	60	97.4
129764	tdark/AF-A1L190-F1-model_v1.pdb	61	97.3
129765	tdark/AF-A1L190-F1-model_v1.pdb	62	97.9
129766	tdark/AF-A1L190-F1-model_v1.pdb	63	98.4
129767	tdark/AF-A1L190-F1-model_v1.pdb	64	98.4
129768	tdark/AF-A1L190-F1-model_v1.pdb	65	98.3
129769	tdark/AF-A1L190-F1-model_v1.pdb	66	98.4
129770	tdark/AF-A1L190-F1-model_v1.pdb	67	98.2
129771	tdark/AF-A1L190-F1-model_v1.pdb	68	98.3
129772	tdark/AF-A1L190-F1-model_v1.pdb	69	98.1
129773	tdark/AF-A1L190-F1-model_v1.pdb	70	98.2
129774	tdark/AF-A1L190-F1-model_v1.pdb	71	98.0
129775	tdark/AF-A1L190-F1-model_v1.pdb	72	97.3
129776	tdark/AF-A1L190-F1-model_v1.pdb	73	97.3
129777	tdark/AF-A1L190-F1-model_v1.pdb	74	97.3
129778	tdark/AF-A1L190-F1-model_v1.pdb	75	96.9
129779	tdark/AF-A1L190-F1-model_v1.pdb	76	97.0
129780	tdark/AF-A1L190-F1-model_v1.pdb	77	96.2
129781	tdark/AF-A1L190-F1-model_v1.pdb	78	95.7
129782	tdark/AF-A1L190-F1-model_v1.pdb	79	95.5
129783	tdark/AF-A1L190-F1-model_v1.pdb	80	94.7
129784	tdark/AF-A1L190-F1-model_v1.pdb	81	93.6
129785	tdark/AF-A1L190-F1-model_v1.pdb	82	93.5
129786	tdark/AF-A1L190-F1-model_v1.pdb	83	92.6
129787	tdark/AF-A1L190-F1-model_v1.pdb	84	87.4
129788	tdark/AF-A1L190-F1-model_v1.pdb	85	86.6
129789	tdark/AF-A1L190-F1-model_v1.pdb	86	82.8
129790	tdark/AF-A1L190-F1-model_v1.pdb	87	66.3
129791	tdark/AF-Q6PCB5-F1-model_v1.pdb	0	41.6
129792	tdark/AF-Q6PCB5-F1-model_v1.pdb	1	48.2
129793	tdark/AF-Q6PCB5-F1-model_v1.pdb	2	47.5
129794	tdark/AF-Q6PCB5-F1-model_v1.pdb	3	63.4
129795	tdark/AF-Q6PCB5-F1-model_v1.pdb	4	59.0
129796	tdark/AF-Q6PCB5-F1-model_v1.pdb	5	47.4
129797	tdark/AF-Q6PCB5-F1-model_v1.pdb	6	50.4
129798	tdark/AF-Q6PCB5-F1-model_v1.pdb	7	52.7
129799	tdark/AF-Q6PCB5-F1-model_v1.pdb	8	38.1
129800	tdark/AF-Q6PCB5-F1-model_v1.pdb	9	37.2
129801	tdark/AF-Q6PCB5-F1-model_v1.pdb	10	35.5
129802	tdark/AF-Q6PCB5-F1-model_v1.pdb	11	36.4
129803	tdark/AF-Q6PCB5-F1-model_v1.pdb	12	42.1
129804	tdark/AF-Q6PCB5-F1-model_v1.pdb	13	38.9
129805	tdark/AF-Q6PCB5-F1-model_v1.pdb	14	36.6
129806	tdark/AF-Q6PCB5-F1-model_v1.pdb	15	46.0
129807	tdark/AF-Q6PCB5-F1-model_v1.pdb	16	37.2
129808	tdark/AF-Q6PCB5-F1-model_v1.pdb	17	42.6
129809	tdark/AF-Q6PCB5-F1-model_v1.pdb	18	34.6
129810	tdark/AF-Q6PCB5-F1-model_v1.pdb	19	39.4
129811	tdark/AF-Q6PCB5-F1-model_v1.pdb	20	42.5
129812	tdark/AF-Q6PCB5-F1-model_v1.pdb	21	35.2
129813	tdark/AF-Q6PCB5-F1-model_v1.pdb	22	41.2
129814	tdark/AF-Q6PCB5-F1-model_v1.pdb	23	33.8
129815	tdark/AF-Q6PCB5-F1-model_v1.pdb	24	45.5
129816	tdark/AF-Q6PCB5-F1-model_v1.pdb	25	37.4
129817	tdark/AF-Q6PCB5-F1-model_v1.pdb	26	36.6
129818	tdark/AF-Q6PCB5-F1-model_v1.pdb	27	37.0
129819	tdark/AF-Q6PCB5-F1-model_v1.pdb	28	39.0
129820	tdark/AF-Q6PCB5-F1-model_v1.pdb	29	35.9
129821	tdark/AF-Q6PCB5-F1-model_v1.pdb	30	36.3
129822	tdark/AF-Q6PCB5-F1-model_v1.pdb	31	37.5
129823	tdark/AF-Q6PCB5-F1-model_v1.pdb	32	36.0
129824	tdark/AF-Q6PCB5-F1-model_v1.pdb	33	43.9
129825	tdark/AF-Q6PCB5-F1-model_v1.pdb	34	37.1
129826	tdark/AF-Q6PCB5-F1-model_v1.pdb	35	54.4
129827	tdark/AF-Q6PCB5-F1-model_v1.pdb	36	44.9
129828	tdark/AF-Q6PCB5-F1-model_v1.pdb	37	39.9
129829	tdark/AF-Q6PCB5-F1-model_v1.pdb	38	46.3
129830	tdark/AF-Q6PCB5-F1-model_v1.pdb	39	38.0
129831	tdark/AF-Q6PCB5-F1-model_v1.pdb	40	47.6
129832	tdark/AF-Q6PCB5-F1-model_v1.pdb	41	36.3
129833	tdark/AF-Q6PCB5-F1-model_v1.pdb	42	36.3
129834	tdark/AF-Q6PCB5-F1-model_v1.pdb	43	37.7
129835	tdark/AF-Q6PCB5-F1-model_v1.pdb	44	37.8
129836	tdark/AF-Q6PCB5-F1-model_v1.pdb	45	34.1
129837	tdark/AF-Q6PCB5-F1-model_v1.pdb	46	35.0
129838	tdark/AF-Q6PCB5-F1-model_v1.pdb	47	40.9
129839	tdark/AF-Q6PCB5-F1-model_v1.pdb	48	37.9
129840	tdark/AF-Q6PCB5-F1-model_v1.pdb	49	36.5
129841	tdark/AF-Q6PCB5-F1-model_v1.pdb	50	39.0
129842	tdark/AF-Q6PCB5-F1-model_v1.pdb	51	36.7
129843	tdark/AF-Q6PCB5-F1-model_v1.pdb	52	46.8
129844	tdark/AF-Q6PCB5-F1-model_v1.pdb	53	38.2
129845	tdark/AF-Q6PCB5-F1-model_v1.pdb	54	33.6
129846	tdark/AF-Q6PCB5-F1-model_v1.pdb	55	44.4
129847	tdark/AF-Q6PCB5-F1-model_v1.pdb	56	37.4
129848	tdark/AF-Q6PCB5-F1-model_v1.pdb	57	41.5
129849	tdark/AF-Q6PCB5-F1-model_v1.pdb	58	40.5
129850	tdark/AF-Q6PCB5-F1-model_v1.pdb	59	37.5
129851	tdark/AF-Q6PCB5-F1-model_v1.pdb	60	36.8
129852	tdark/AF-Q6PCB5-F1-model_v1.pdb	61	40.2
129853	tdark/AF-Q6PCB5-F1-model_v1.pdb	62	36.4
129854	tdark/AF-Q6PCB5-F1-model_v1.pdb	63	36.3
129855	tdark/AF-Q6PCB5-F1-model_v1.pdb	64	35.0
129856	tdark/AF-Q6PCB5-F1-model_v1.pdb	65	38.1
129857	tdark/AF-Q6PCB5-F1-model_v1.pdb	66	35.1
129858	tdark/AF-Q6PCB5-F1-model_v1.pdb	67	37.5
129859	tdark/AF-Q6PCB5-F1-model_v1.pdb	68	33.1
129860	tdark/AF-Q6PCB5-F1-model_v1.pdb	69	36.8
129861	tdark/AF-Q6PCB5-F1-model_v1.pdb	70	41.8
129862	tdark/AF-Q6PCB5-F1-model_v1.pdb	71	36.3
129863	tdark/AF-Q6PCB5-F1-model_v1.pdb	72	40.3
129864	tdark/AF-Q6PCB5-F1-model_v1.pdb	73	42.0
129865	tdark/AF-Q6PCB5-F1-model_v1.pdb	74	36.1
129866	tdark/AF-Q6PCB5-F1-model_v1.pdb	75	36.5
129867	tdark/AF-Q6PCB5-F1-model_v1.pdb	76	39.2
129868	tdark/AF-Q6PCB5-F1-model_v1.pdb	77	30.1
129869	tdark/AF-Q6PCB5-F1-model_v1.pdb	78	31.2
129870	tdark/AF-Q6PCB5-F1-model_v1.pdb	79	33.2
129871	tdark/AF-Q6PCB5-F1-model_v1.pdb	80	30.2
129872	tdark/AF-Q6PCB5-F1-model_v1.pdb	81	32.8
129873	tdark/AF-Q6PCB5-F1-model_v1.pdb	82	34.6
129874	tdark/AF-Q6PCB5-F1-model_v1.pdb	83	34.4
129875	tdark/AF-Q6PCB5-F1-model_v1.pdb	84	33.1
129876	tdark/AF-Q6PCB5-F1-model_v1.pdb	85	38.3
129877	tdark/AF-Q6PCB5-F1-model_v1.pdb	86	30.0
129878	tdark/AF-Q6PCB5-F1-model_v1.pdb	87	34.7
129879	tdark/AF-Q6PCB5-F1-model_v1.pdb	88	28.2
129880	tdark/AF-Q6PCB5-F1-model_v1.pdb	89	27.9
129881	tdark/AF-Q6PCB5-F1-model_v1.pdb	90	32.0
129882	tdark/AF-Q6PCB5-F1-model_v1.pdb	91	30.8
129883	tdark/AF-Q6PCB5-F1-model_v1.pdb	92	33.4
129884	tdark/AF-Q6PCB5-F1-model_v1.pdb	93	31.1
129885	tdark/AF-Q6PCB5-F1-model_v1.pdb	94	39.6
129886	tdark/AF-Q6PCB5-F1-model_v1.pdb	95	34.7
129887	tdark/AF-Q6PCB5-F1-model_v1.pdb	96	34.1
129888	tdark/AF-Q6PCB5-F1-model_v1.pdb	97	40.1
129889	tdark/AF-Q6PCB5-F1-model_v1.pdb	98	38.7
129890	tdark/AF-Q6PCB5-F1-model_v1.pdb	99	37.3
129891	tdark/AF-Q6PCB5-F1-model_v1.pdb	100	40.9
129892	tdark/AF-Q6PCB5-F1-model_v1.pdb	101	39.0
129893	tdark/AF-Q6PCB5-F1-model_v1.pdb	102	34.8
129894	tdark/AF-Q6PCB5-F1-model_v1.pdb	103	41.5
129895	tdark/AF-Q6PCB5-F1-model_v1.pdb	104	36.0
129896	tdark/AF-Q6PCB5-F1-model_v1.pdb	105	41.2
129897	tdark/AF-Q6PCB5-F1-model_v1.pdb	106	38.9
129898	tdark/AF-Q6PCB5-F1-model_v1.pdb	107	41.9
129899	tdark/AF-Q6PCB5-F1-model_v1.pdb	108	38.3
129900	tdark/AF-Q6PCB5-F1-model_v1.pdb	109	39.3
129901	tdark/AF-Q6PCB5-F1-model_v1.pdb	110	41.5
129902	tdark/AF-Q6PCB5-F1-model_v1.pdb	111	45.6
129903	tdark/AF-Q6PCB5-F1-model_v1.pdb	112	41.9
129904	tdark/AF-Q6PCB5-F1-model_v1.pdb	113	40.3
129905	tdark/AF-Q6PCB5-F1-model_v1.pdb	114	39.9
129906	tdark/AF-Q6PCB5-F1-model_v1.pdb	115	41.3
129907	tdark/AF-Q6PCB5-F1-model_v1.pdb	116	39.0
129908	tdark/AF-Q6PCB5-F1-model_v1.pdb	117	38.6
129909	tdark/AF-Q6PCB5-F1-model_v1.pdb	118	39.0
129910	tdark/AF-Q6PCB5-F1-model_v1.pdb	119	38.6
129911	tdark/AF-Q6PCB5-F1-model_v1.pdb	120	42.1
129912	tdark/AF-Q6PCB5-F1-model_v1.pdb	121	41.1
129913	tdark/AF-Q6PCB5-F1-model_v1.pdb	122	47.7
129914	tdark/AF-Q6PCB5-F1-model_v1.pdb	123	44.3
129915	tdark/AF-Q6PCB5-F1-model_v1.pdb	124	36.4
129916	tdark/AF-Q6PCB5-F1-model_v1.pdb	125	42.6
129917	tdark/AF-Q6PCB5-F1-model_v1.pdb	126	39.2
129918	tdark/AF-Q6PCB5-F1-model_v1.pdb	127	38.6
129919	tdark/AF-Q6PCB5-F1-model_v1.pdb	128	39.6
129920	tdark/AF-Q6PCB5-F1-model_v1.pdb	129	42.7
129921	tdark/AF-Q6PCB5-F1-model_v1.pdb	130	52.6
129922	tdark/AF-Q6PCB5-F1-model_v1.pdb	131	49.8
129923	tdark/AF-Q6PCB5-F1-model_v1.pdb	132	33.9
129924	tdark/AF-Q6PCB5-F1-model_v1.pdb	133	42.3
129925	tdark/AF-Q6PCB5-F1-model_v1.pdb	134	36.9
129926	tdark/AF-Q6PCB5-F1-model_v1.pdb	135	36.7
129927	tdark/AF-Q6PCB5-F1-model_v1.pdb	136	40.7
129928	tdark/AF-Q6PCB5-F1-model_v1.pdb	137	35.6
129929	tdark/AF-Q6PCB5-F1-model_v1.pdb	138	46.5
129930	tdark/AF-Q6PCB5-F1-model_v1.pdb	139	42.8
129931	tdark/AF-Q6PCB5-F1-model_v1.pdb	140	33.6
129932	tdark/AF-Q6PCB5-F1-model_v1.pdb	141	40.5
129933	tdark/AF-Q6PCB5-F1-model_v1.pdb	142	33.2
129934	tdark/AF-Q6PCB5-F1-model_v1.pdb	143	41.0
129935	tdark/AF-Q6PCB5-F1-model_v1.pdb	144	40.0
129936	tdark/AF-Q6PCB5-F1-model_v1.pdb	145	32.4
129937	tdark/AF-Q6PCB5-F1-model_v1.pdb	146	35.0
129938	tdark/AF-Q6PCB5-F1-model_v1.pdb	147	37.6
129939	tdark/AF-Q6PCB5-F1-model_v1.pdb	148	33.9
129940	tdark/AF-Q6PCB5-F1-model_v1.pdb	149	36.9
129941	tdark/AF-Q6PCB5-F1-model_v1.pdb	150	37.5
129942	tdark/AF-Q6PCB5-F1-model_v1.pdb	151	37.4
129943	tdark/AF-Q6PCB5-F1-model_v1.pdb	152	38.6
129944	tdark/AF-Q6PCB5-F1-model_v1.pdb	153	37.3
129945	tdark/AF-Q6PCB5-F1-model_v1.pdb	154	39.0
129946	tdark/AF-Q6PCB5-F1-model_v1.pdb	155	36.3
129947	tdark/AF-Q6PCB5-F1-model_v1.pdb	156	39.3
129948	tdark/AF-Q6PCB5-F1-model_v1.pdb	157	38.2
129949	tdark/AF-Q6PCB5-F1-model_v1.pdb	158	37.1
129950	tdark/AF-Q6PCB5-F1-model_v1.pdb	159	38.4
129951	tdark/AF-Q6PCB5-F1-model_v1.pdb	160	33.0
129952	tdark/AF-Q6PCB5-F1-model_v1.pdb	161	43.7
129953	tdark/AF-Q6PCB5-F1-model_v1.pdb	162	35.2
129954	tdark/AF-Q6PCB5-F1-model_v1.pdb	163	38.0
129955	tdark/AF-Q6PCB5-F1-model_v1.pdb	164	41.2
129956	tdark/AF-Q6PCB5-F1-model_v1.pdb	165	42.6
129957	tdark/AF-Q6PCB5-F1-model_v1.pdb	166	30.9
129958	tdark/AF-Q6PCB5-F1-model_v1.pdb	167	38.5
129959	tdark/AF-Q6PCB5-F1-model_v1.pdb	168	36.7
129960	tdark/AF-Q6PCB5-F1-model_v1.pdb	169	37.1
129961	tdark/AF-Q6PCB5-F1-model_v1.pdb	170	36.5
129962	tdark/AF-Q6PCB5-F1-model_v1.pdb	171	34.0
129963	tdark/AF-Q6PCB5-F1-model_v1.pdb	172	36.5
129964	tdark/AF-Q6PCB5-F1-model_v1.pdb	173	31.6
129965	tdark/AF-Q6PCB5-F1-model_v1.pdb	174	33.9
129966	tdark/AF-Q6PCB5-F1-model_v1.pdb	175	36.5
129967	tdark/AF-Q6PCB5-F1-model_v1.pdb	176	35.8
129968	tdark/AF-Q6PCB5-F1-model_v1.pdb	177	37.8
129969	tdark/AF-Q6PCB5-F1-model_v1.pdb	178	39.3
129970	tdark/AF-Q6PCB5-F1-model_v1.pdb	179	36.3
129971	tdark/AF-Q6PCB5-F1-model_v1.pdb	180	38.9
129972	tdark/AF-Q6PCB5-F1-model_v1.pdb	181	37.6
129973	tdark/AF-Q6PCB5-F1-model_v1.pdb	182	39.0
129974	tdark/AF-Q6PCB5-F1-model_v1.pdb	183	41.2
129975	tdark/AF-Q6PCB5-F1-model_v1.pdb	184	41.1
129976	tdark/AF-Q6PCB5-F1-model_v1.pdb	185	44.5
129977	tdark/AF-Q6PCB5-F1-model_v1.pdb	186	40.2
129978	tdark/AF-Q6PCB5-F1-model_v1.pdb	187	42.9
129979	tdark/AF-Q6PCB5-F1-model_v1.pdb	188	35.0
129980	tdark/AF-Q6PCB5-F1-model_v1.pdb	189	38.8
129981	tdark/AF-Q6PCB5-F1-model_v1.pdb	190	40.7
129982	tdark/AF-Q6PCB5-F1-model_v1.pdb	191	42.2
129983	tdark/AF-Q6PCB5-F1-model_v1.pdb	192	44.5
129984	tdark/AF-Q6PCB5-F1-model_v1.pdb	193	45.6
129985	tdark/AF-Q6PCB5-F1-model_v1.pdb	194	46.7
129986	tdark/AF-Q6PCB5-F1-model_v1.pdb	195	52.1
129987	tdark/AF-Q6PCB5-F1-model_v1.pdb	196	51.8
129988	tdark/AF-Q6PCB5-F1-model_v1.pdb	197	58.2
129989	tdark/AF-Q6PCB5-F1-model_v1.pdb	198	62.1
129990	tdark/AF-Q6PCB5-F1-model_v1.pdb	199	66.9
129991	tdark/AF-Q6PCB5-F1-model_v1.pdb	200	67.3
129992	tdark/AF-Q6PCB5-F1-model_v1.pdb	201	71.3
129993	tdark/AF-Q6PCB5-F1-model_v1.pdb	202	75.1
129994	tdark/AF-Q6PCB5-F1-model_v1.pdb	203	72.0
129995	tdark/AF-Q6PCB5-F1-model_v1.pdb	204	70.8
129996	tdark/AF-Q6PCB5-F1-model_v1.pdb	205	74.8
129997	tdark/AF-Q6PCB5-F1-model_v1.pdb	206	79.4
129998	tdark/AF-Q6PCB5-F1-model_v1.pdb	207	74.1
129999	tdark/AF-Q6PCB5-F1-model_v1.pdb	208	74.5
130000	tdark/AF-Q6PCB5-F1-model_v1.pdb	209	75.4
130001	tdark/AF-Q6PCB5-F1-model_v1.pdb	210	77.4
130002	tdark/AF-Q6PCB5-F1-model_v1.pdb	211	70.0
130003	tdark/AF-Q6PCB5-F1-model_v1.pdb	212	75.8
130004	tdark/AF-Q6PCB5-F1-model_v1.pdb	213	76.9
130005	tdark/AF-Q6PCB5-F1-model_v1.pdb	214	74.7
130006	tdark/AF-Q6PCB5-F1-model_v1.pdb	215	65.2
130007	tdark/AF-Q6PCB5-F1-model_v1.pdb	216	71.7
130008	tdark/AF-Q6PCB5-F1-model_v1.pdb	217	69.2
130009	tdark/AF-Q6PCB5-F1-model_v1.pdb	218	64.3
130010	tdark/AF-Q6PCB5-F1-model_v1.pdb	219	60.6
130011	tdark/AF-Q6PCB5-F1-model_v1.pdb	220	62.5
130012	tdark/AF-Q6PCB5-F1-model_v1.pdb	221	61.1
130013	tdark/AF-Q6PCB5-F1-model_v1.pdb	222	53.0
130014	tdark/AF-Q6PCB5-F1-model_v1.pdb	223	54.6
130015	tdark/AF-Q6PCB5-F1-model_v1.pdb	224	49.4
130016	tdark/AF-Q6PCB5-F1-model_v1.pdb	225	48.6
130017	tdark/AF-Q6PCB5-F1-model_v1.pdb	226	35.3
130018	tdark/AF-Q6PCB5-F1-model_v1.pdb	227	31.6
130019	tdark/AF-Q6PCB5-F1-model_v1.pdb	228	37.0
130020	tdark/AF-Q6PCB5-F1-model_v1.pdb	229	34.9
130021	tdark/AF-Q6PCB5-F1-model_v1.pdb	230	40.8
130022	tdark/AF-Q6PCB5-F1-model_v1.pdb	231	34.9
130023	tdark/AF-Q6PCB5-F1-model_v1.pdb	232	40.2
130024	tdark/AF-Q6PCB5-F1-model_v1.pdb	233	35.7
130025	tdark/AF-Q6PCB5-F1-model_v1.pdb	234	35.9
130026	tdark/AF-Q6PCB5-F1-model_v1.pdb	235	36.8
130027	tdark/AF-Q6PCB5-F1-model_v1.pdb	236	35.7
130028	tdark/AF-Q6PCB5-F1-model_v1.pdb	237	38.2
130029	tdark/AF-Q6PCB5-F1-model_v1.pdb	238	34.9
130030	tdark/AF-Q6PCB5-F1-model_v1.pdb	239	41.5
130031	tdark/AF-Q6PCB5-F1-model_v1.pdb	240	38.2
130032	tdark/AF-Q6PCB5-F1-model_v1.pdb	241	39.3
130033	tdark/AF-Q6PCB5-F1-model_v1.pdb	242	40.0
130034	tdark/AF-Q6PCB5-F1-model_v1.pdb	243	55.8
130035	tdark/AF-Q6PCB5-F1-model_v1.pdb	244	51.9
130036	tdark/AF-Q6PCB5-F1-model_v1.pdb	245	48.9
130037	tdark/AF-Q6PCB5-F1-model_v1.pdb	246	53.3
130038	tdark/AF-Q6PCB5-F1-model_v1.pdb	247	57.3
130039	tdark/AF-Q6PCB5-F1-model_v1.pdb	248	58.5
130040	tdark/AF-Q6PCB5-F1-model_v1.pdb	249	51.5
130041	tdark/AF-Q6PCB5-F1-model_v1.pdb	250	49.6
130042	tdark/AF-Q6PCB5-F1-model_v1.pdb	251	44.8
130043	tdark/AF-Q6PCB5-F1-model_v1.pdb	252	43.1
130044	tdark/AF-Q6PCB5-F1-model_v1.pdb	253	46.6
130045	tdark/AF-Q6PCB5-F1-model_v1.pdb	254	42.3
130046	tdark/AF-Q6PCB5-F1-model_v1.pdb	255	40.7
130047	tdark/AF-Q6PCB5-F1-model_v1.pdb	256	42.6
130048	tdark/AF-Q6PCB5-F1-model_v1.pdb	257	44.2
130049	tdark/AF-Q6PCB5-F1-model_v1.pdb	258	41.0
130050	tdark/AF-Q6PCB5-F1-model_v1.pdb	259	40.5
130051	tdark/AF-Q6PCB5-F1-model_v1.pdb	260	47.4
130052	tdark/AF-Q6PCB5-F1-model_v1.pdb	261	38.3
130053	tdark/AF-Q6PCB5-F1-model_v1.pdb	262	37.2
130054	tdark/AF-Q6PCB5-F1-model_v1.pdb	263	42.1
130055	tdark/AF-Q6PCB5-F1-model_v1.pdb	264	42.8
130056	tdark/AF-Q6PCB5-F1-model_v1.pdb	265	40.8
130057	tdark/AF-Q6PCB5-F1-model_v1.pdb	266	47.4
130058	tdark/AF-Q6PCB5-F1-model_v1.pdb	267	43.6
130059	tdark/AF-Q6PCB5-F1-model_v1.pdb	268	48.4
130060	tdark/AF-Q6PCB5-F1-model_v1.pdb	269	50.1
130061	tdark/AF-Q6PCB5-F1-model_v1.pdb	270	46.4
130062	tdark/AF-Q6PCB5-F1-model_v1.pdb	271	40.8
130063	tdark/AF-Q6PCB5-F1-model_v1.pdb	272	48.8
130064	tdark/AF-Q6PCB5-F1-model_v1.pdb	273	52.4
130065	tdark/AF-Q6PCB5-F1-model_v1.pdb	274	53.2
130066	tdark/AF-Q6PCB5-F1-model_v1.pdb	275	47.8
130067	tdark/AF-Q6PCB5-F1-model_v1.pdb	276	42.2
130068	tdark/AF-Q6PCB5-F1-model_v1.pdb	277	48.6
130069	tdark/AF-Q6PCB5-F1-model_v1.pdb	278	47.9
130070	tdark/AF-Q6PCB5-F1-model_v1.pdb	279	37.6
130071	tdark/AF-Q6PCB5-F1-model_v1.pdb	280	45.6
130072	tdark/AF-Q6PCB5-F1-model_v1.pdb	281	42.0
130073	tdark/AF-Q6PCB5-F1-model_v1.pdb	282	39.4
130074	tdark/AF-Q6PCB5-F1-model_v1.pdb	283	33.5
130075	tdark/AF-Q6PCB5-F1-model_v1.pdb	284	39.7
130076	tdark/AF-Q6PCB5-F1-model_v1.pdb	285	34.4
130077	tdark/AF-Q6PCB5-F1-model_v1.pdb	286	41.9
130078	tdark/AF-Q6PCB5-F1-model_v1.pdb	287	37.8
130079	tdark/AF-Q6PCB5-F1-model_v1.pdb	288	34.7
130080	tdark/AF-Q6PCB5-F1-model_v1.pdb	289	37.2
130081	tdark/AF-Q6PCB5-F1-model_v1.pdb	290	29.7
130082	tdark/AF-Q6PCB5-F1-model_v1.pdb	291	38.3
130083	tdark/AF-Q6PCB5-F1-model_v1.pdb	292	34.2
130084	tdark/AF-Q6PCB5-F1-model_v1.pdb	293	34.3
130085	tdark/AF-Q6PCB5-F1-model_v1.pdb	294	34.4
130086	tdark/AF-Q6PCB5-F1-model_v1.pdb	295	43.2
130087	tdark/AF-Q6PCB5-F1-model_v1.pdb	296	35.2
130088	tdark/AF-Q6PCB5-F1-model_v1.pdb	297	38.8
130089	tdark/AF-Q6PCB5-F1-model_v1.pdb	298	37.4
130090	tdark/AF-Q6PCB5-F1-model_v1.pdb	299	46.5
130091	tdark/AF-Q6PCB5-F1-model_v1.pdb	300	40.3
130092	tdark/AF-Q6PCB5-F1-model_v1.pdb	301	39.7
130093	tdark/AF-Q6PCB5-F1-model_v1.pdb	302	39.2
130094	tdark/AF-Q6PCB5-F1-model_v1.pdb	303	33.5
130095	tdark/AF-Q6PCB5-F1-model_v1.pdb	304	38.3
130096	tdark/AF-Q6PCB5-F1-model_v1.pdb	305	38.3
130097	tdark/AF-Q6PCB5-F1-model_v1.pdb	306	32.8
130098	tdark/AF-Q6PCB5-F1-model_v1.pdb	307	42.8
130099	tdark/AF-Q6PCB5-F1-model_v1.pdb	308	33.9
130100	tdark/AF-Q6PCB5-F1-model_v1.pdb	309	44.2
130101	tdark/AF-Q6PCB5-F1-model_v1.pdb	310	39.3
130102	tdark/AF-Q6PCB5-F1-model_v1.pdb	311	36.2
130103	tdark/AF-Q6PCB5-F1-model_v1.pdb	312	38.3
130104	tdark/AF-Q6PCB5-F1-model_v1.pdb	313	36.9
130105	tdark/AF-Q6PCB5-F1-model_v1.pdb	314	42.4
130106	tdark/AF-Q6PCB5-F1-model_v1.pdb	315	38.5
130107	tdark/AF-Q6PCB5-F1-model_v1.pdb	316	43.8
130108	tdark/AF-Q6PCB5-F1-model_v1.pdb	317	38.9
130109	tdark/AF-Q6PCB5-F1-model_v1.pdb	318	35.1
130110	tdark/AF-Q6PCB5-F1-model_v1.pdb	319	36.5
130111	tdark/AF-Q6PCB5-F1-model_v1.pdb	320	39.2
130112	tdark/AF-Q6PCB5-F1-model_v1.pdb	321	39.2
130113	tdark/AF-Q6PCB5-F1-model_v1.pdb	322	38.4
130114	tdark/AF-Q6PCB5-F1-model_v1.pdb	323	42.1
130115	tdark/AF-Q6PCB5-F1-model_v1.pdb	324	39.4
130116	tdark/AF-Q6PCB5-F1-model_v1.pdb	325	42.7
130117	tdark/AF-Q6PCB5-F1-model_v1.pdb	326	39.2
130118	tdark/AF-Q6PCB5-F1-model_v1.pdb	327	48.2
130119	tdark/AF-Q6PCB5-F1-model_v1.pdb	328	49.7
130120	tdark/AF-Q6PCB5-F1-model_v1.pdb	329	42.4
130121	tdark/AF-Q6PCB5-F1-model_v1.pdb	330	44.7
130122	tdark/AF-Q6PCB5-F1-model_v1.pdb	331	46.8
130123	tdark/AF-Q6PCB5-F1-model_v1.pdb	332	52.0
130124	tdark/AF-Q6PCB5-F1-model_v1.pdb	333	45.7
130125	tdark/AF-Q6PCB5-F1-model_v1.pdb	334	51.7
130126	tdark/AF-Q6PCB5-F1-model_v1.pdb	335	54.3
130127	tdark/AF-Q6PCB5-F1-model_v1.pdb	336	56.2
130128	tdark/AF-Q6PCB5-F1-model_v1.pdb	337	61.0
130129	tdark/AF-Q6PCB5-F1-model_v1.pdb	338	69.5
130130	tdark/AF-Q6PCB5-F1-model_v1.pdb	339	74.9
130131	tdark/AF-Q6PCB5-F1-model_v1.pdb	340	74.7
130132	tdark/AF-Q6PCB5-F1-model_v1.pdb	341	81.9
130133	tdark/AF-Q6PCB5-F1-model_v1.pdb	342	86.8
130134	tdark/AF-Q6PCB5-F1-model_v1.pdb	343	91.6
130135	tdark/AF-Q6PCB5-F1-model_v1.pdb	344	93.9
130136	tdark/AF-Q6PCB5-F1-model_v1.pdb	345	93.3
130137	tdark/AF-Q6PCB5-F1-model_v1.pdb	346	94.9
130138	tdark/AF-Q6PCB5-F1-model_v1.pdb	347	96.9
130139	tdark/AF-Q6PCB5-F1-model_v1.pdb	348	97.2
130140	tdark/AF-Q6PCB5-F1-model_v1.pdb	349	97.5
130141	tdark/AF-Q6PCB5-F1-model_v1.pdb	350	96.9
130142	tdark/AF-Q6PCB5-F1-model_v1.pdb	351	96.6
130143	tdark/AF-Q6PCB5-F1-model_v1.pdb	352	96.1
130144	tdark/AF-Q6PCB5-F1-model_v1.pdb	353	96.2
130145	tdark/AF-Q6PCB5-F1-model_v1.pdb	354	96.8
130146	tdark/AF-Q6PCB5-F1-model_v1.pdb	355	97.0
130147	tdark/AF-Q6PCB5-F1-model_v1.pdb	356	97.0
130148	tdark/AF-Q6PCB5-F1-model_v1.pdb	357	96.6
130149	tdark/AF-Q6PCB5-F1-model_v1.pdb	358	97.9
130150	tdark/AF-Q6PCB5-F1-model_v1.pdb	359	97.9
130151	tdark/AF-Q6PCB5-F1-model_v1.pdb	360	98.4
130152	tdark/AF-Q6PCB5-F1-model_v1.pdb	361	98.0
130153	tdark/AF-Q6PCB5-F1-model_v1.pdb	362	98.4
130154	tdark/AF-Q6PCB5-F1-model_v1.pdb	363	98.4
130155	tdark/AF-Q6PCB5-F1-model_v1.pdb	364	98.2
130156	tdark/AF-Q6PCB5-F1-model_v1.pdb	365	96.5
130157	tdark/AF-Q6PCB5-F1-model_v1.pdb	366	95.4
130158	tdark/AF-Q6PCB5-F1-model_v1.pdb	367	97.0
130159	tdark/AF-Q6PCB5-F1-model_v1.pdb	368	97.2
130160	tdark/AF-Q6PCB5-F1-model_v1.pdb	369	94.7
130161	tdark/AF-Q6PCB5-F1-model_v1.pdb	370	93.9
130162	tdark/AF-Q6PCB5-F1-model_v1.pdb	371	96.8
130163	tdark/AF-Q6PCB5-F1-model_v1.pdb	372	97.0
130164	tdark/AF-Q6PCB5-F1-model_v1.pdb	373	96.2
130165	tdark/AF-Q6PCB5-F1-model_v1.pdb	374	96.6
130166	tdark/AF-Q6PCB5-F1-model_v1.pdb	375	97.5
130167	tdark/AF-Q6PCB5-F1-model_v1.pdb	376	97.4
130168	tdark/AF-Q6PCB5-F1-model_v1.pdb	377	96.8
130169	tdark/AF-Q6PCB5-F1-model_v1.pdb	378	96.9
130170	tdark/AF-Q6PCB5-F1-model_v1.pdb	379	97.8
130171	tdark/AF-Q6PCB5-F1-model_v1.pdb	380	97.6
130172	tdark/AF-Q6PCB5-F1-model_v1.pdb	381	95.8
130173	tdark/AF-Q6PCB5-F1-model_v1.pdb	382	95.7
130174	tdark/AF-Q6PCB5-F1-model_v1.pdb	383	97.7
130175	tdark/AF-Q6PCB5-F1-model_v1.pdb	384	97.1
130176	tdark/AF-Q6PCB5-F1-model_v1.pdb	385	95.5
130177	tdark/AF-Q6PCB5-F1-model_v1.pdb	386	95.7
130178	tdark/AF-Q6PCB5-F1-model_v1.pdb	387	97.2
130179	tdark/AF-Q6PCB5-F1-model_v1.pdb	388	96.6
130180	tdark/AF-Q6PCB5-F1-model_v1.pdb	389	94.6
130181	tdark/AF-Q6PCB5-F1-model_v1.pdb	390	94.3
130182	tdark/AF-Q6PCB5-F1-model_v1.pdb	391	91.7
130183	tdark/AF-Q6PCB5-F1-model_v1.pdb	392	89.4
130184	tdark/AF-Q6PCB5-F1-model_v1.pdb	393	88.8
130185	tdark/AF-Q6PCB5-F1-model_v1.pdb	394	90.7
130186	tdark/AF-Q6PCB5-F1-model_v1.pdb	395	95.0
130187	tdark/AF-Q6PCB5-F1-model_v1.pdb	396	96.6
130188	tdark/AF-Q6PCB5-F1-model_v1.pdb	397	96.1
130189	tdark/AF-Q6PCB5-F1-model_v1.pdb	398	97.9
130190	tdark/AF-Q6PCB5-F1-model_v1.pdb	399	98.3
130191	tdark/AF-Q6PCB5-F1-model_v1.pdb	400	98.6
130192	tdark/AF-Q6PCB5-F1-model_v1.pdb	401	98.6
130193	tdark/AF-Q6PCB5-F1-model_v1.pdb	402	98.8
130194	tdark/AF-Q6PCB5-F1-model_v1.pdb	403	98.6
130195	tdark/AF-Q6PCB5-F1-model_v1.pdb	404	98.4
130196	tdark/AF-Q6PCB5-F1-model_v1.pdb	405	97.2
130197	tdark/AF-Q6PCB5-F1-model_v1.pdb	406	97.6
130198	tdark/AF-Q6PCB5-F1-model_v1.pdb	407	97.7
130199	tdark/AF-Q6PCB5-F1-model_v1.pdb	408	95.9
130200	tdark/AF-Q6PCB5-F1-model_v1.pdb	409	96.1
130201	tdark/AF-Q6PCB5-F1-model_v1.pdb	410	97.3
130202	tdark/AF-Q6PCB5-F1-model_v1.pdb	411	95.7
130203	tdark/AF-Q6PCB5-F1-model_v1.pdb	412	95.2
130204	tdark/AF-Q6PCB5-F1-model_v1.pdb	413	97.0
130205	tdark/AF-Q6PCB5-F1-model_v1.pdb	414	96.3
130206	tdark/AF-Q6PCB5-F1-model_v1.pdb	415	95.9
130207	tdark/AF-Q6PCB5-F1-model_v1.pdb	416	97.1
130208	tdark/AF-Q6PCB5-F1-model_v1.pdb	417	97.5
130209	tdark/AF-Q6PCB5-F1-model_v1.pdb	418	97.0
130210	tdark/AF-Q6PCB5-F1-model_v1.pdb	419	96.7
130211	tdark/AF-Q6PCB5-F1-model_v1.pdb	420	97.5
130212	tdark/AF-Q6PCB5-F1-model_v1.pdb	421	97.2
130213	tdark/AF-Q6PCB5-F1-model_v1.pdb	422	97.4
130214	tdark/AF-Q6PCB5-F1-model_v1.pdb	423	97.3
130215	tdark/AF-Q6PCB5-F1-model_v1.pdb	424	95.9
130216	tdark/AF-Q6PCB5-F1-model_v1.pdb	425	95.5
130217	tdark/AF-Q6PCB5-F1-model_v1.pdb	426	96.4
130218	tdark/AF-Q6PCB5-F1-model_v1.pdb	427	95.8
130219	tdark/AF-Q6PCB5-F1-model_v1.pdb	428	94.6
130220	tdark/AF-Q6PCB5-F1-model_v1.pdb	429	93.9
130221	tdark/AF-Q6PCB5-F1-model_v1.pdb	430	90.0
130222	tdark/AF-Q6PCB5-F1-model_v1.pdb	431	86.9
130223	tdark/AF-Q6PCB5-F1-model_v1.pdb	432	80.4
130224	tdark/AF-Q6PCB5-F1-model_v1.pdb	433	84.2
130225	tdark/AF-Q6PCB5-F1-model_v1.pdb	434	82.8
130226	tdark/AF-Q6PCB5-F1-model_v1.pdb	435	88.9
130227	tdark/AF-Q6PCB5-F1-model_v1.pdb	436	92.0
130228	tdark/AF-Q6PCB5-F1-model_v1.pdb	437	92.6
130229	tdark/AF-Q6PCB5-F1-model_v1.pdb	438	95.2
130230	tdark/AF-Q6PCB5-F1-model_v1.pdb	439	96.0
130231	tdark/AF-Q6PCB5-F1-model_v1.pdb	440	97.5
130232	tdark/AF-Q6PCB5-F1-model_v1.pdb	441	97.8
130233	tdark/AF-Q6PCB5-F1-model_v1.pdb	442	97.5
130234	tdark/AF-Q6PCB5-F1-model_v1.pdb	443	97.5
130235	tdark/AF-Q6PCB5-F1-model_v1.pdb	444	97.7
130236	tdark/AF-Q6PCB5-F1-model_v1.pdb	445	97.5
130237	tdark/AF-Q6PCB5-F1-model_v1.pdb	446	97.3
130238	tdark/AF-Q6PCB5-F1-model_v1.pdb	447	95.5
130239	tdark/AF-Q6PCB5-F1-model_v1.pdb	448	97.2
130240	tdark/AF-Q6PCB5-F1-model_v1.pdb	449	96.7
130241	tdark/AF-Q6PCB5-F1-model_v1.pdb	450	95.8
130242	tdark/AF-Q6PCB5-F1-model_v1.pdb	451	94.9
130243	tdark/AF-Q6PCB5-F1-model_v1.pdb	452	96.6
130244	tdark/AF-Q6PCB5-F1-model_v1.pdb	453	94.5
130245	tdark/AF-Q6PCB5-F1-model_v1.pdb	454	93.9
130246	tdark/AF-Q6PCB5-F1-model_v1.pdb	455	95.3
130247	tdark/AF-Q6PCB5-F1-model_v1.pdb	456	96.8
130248	tdark/AF-Q6PCB5-F1-model_v1.pdb	457	96.2
130249	tdark/AF-Q6PCB5-F1-model_v1.pdb	458	94.2
130250	tdark/AF-Q6PCB5-F1-model_v1.pdb	459	92.2
130251	tdark/AF-Q6PCB5-F1-model_v1.pdb	460	93.0
130252	tdark/AF-Q6PCB5-F1-model_v1.pdb	461	96.8
130253	tdark/AF-Q6PCB5-F1-model_v1.pdb	462	97.2
130254	tdark/AF-Q6PCB5-F1-model_v1.pdb	463	95.1
130255	tdark/AF-Q6PCB5-F1-model_v1.pdb	464	95.4
130256	tdark/AF-Q6PCB5-F1-model_v1.pdb	465	96.1
130257	tdark/AF-Q6PCB5-F1-model_v1.pdb	466	97.2
130258	tdark/AF-Q6PCB5-F1-model_v1.pdb	467	97.2
130259	tdark/AF-Q6PCB5-F1-model_v1.pdb	468	95.9
130260	tdark/AF-Q6PCB5-F1-model_v1.pdb	469	91.5
130261	tdark/AF-Q6PCB5-F1-model_v1.pdb	470	84.4
130262	tdark/AF-Q6PCB5-F1-model_v1.pdb	471	80.7
130263	tdark/AF-Q6PCB5-F1-model_v1.pdb	472	82.1
130264	tdark/AF-Q6PCB5-F1-model_v1.pdb	473	82.8
130265	tdark/AF-Q6PCB5-F1-model_v1.pdb	474	86.1
130266	tdark/AF-Q6PCB5-F1-model_v1.pdb	475	92.1
130267	tdark/AF-Q6PCB5-F1-model_v1.pdb	476	92.9
130268	tdark/AF-Q6PCB5-F1-model_v1.pdb	477	94.4
130269	tdark/AF-Q6PCB5-F1-model_v1.pdb	478	95.8
130270	tdark/AF-Q6PCB5-F1-model_v1.pdb	479	96.6
130271	tdark/AF-Q6PCB5-F1-model_v1.pdb	480	96.5
130272	tdark/AF-Q6PCB5-F1-model_v1.pdb	481	97.2
130273	tdark/AF-Q6PCB5-F1-model_v1.pdb	482	97.7
130274	tdark/AF-Q6PCB5-F1-model_v1.pdb	483	97.7
130275	tdark/AF-Q6PCB5-F1-model_v1.pdb	484	97.8
130276	tdark/AF-Q6PCB5-F1-model_v1.pdb	485	97.8
130277	tdark/AF-Q6PCB5-F1-model_v1.pdb	486	97.8
130278	tdark/AF-Q6PCB5-F1-model_v1.pdb	487	96.7
130279	tdark/AF-Q6PCB5-F1-model_v1.pdb	488	96.8
130280	tdark/AF-Q6PCB5-F1-model_v1.pdb	489	96.8
130281	tdark/AF-Q6PCB5-F1-model_v1.pdb	490	97.4
130282	tdark/AF-Q6PCB5-F1-model_v1.pdb	491	98.1
130283	tdark/AF-Q6PCB5-F1-model_v1.pdb	492	98.1
130284	tdark/AF-Q6PCB5-F1-model_v1.pdb	493	97.2
130285	tdark/AF-Q6PCB5-F1-model_v1.pdb	494	96.6
130286	tdark/AF-Q6PCB5-F1-model_v1.pdb	495	97.8
130287	tdark/AF-Q6PCB5-F1-model_v1.pdb	496	97.8
130288	tdark/AF-Q6PCB5-F1-model_v1.pdb	497	96.8
130289	tdark/AF-Q6PCB5-F1-model_v1.pdb	498	96.4
130290	tdark/AF-Q6PCB5-F1-model_v1.pdb	499	95.7
130291	tdark/AF-Q6PCB5-F1-model_v1.pdb	500	94.9
130292	tdark/AF-Q6PCB5-F1-model_v1.pdb	501	95.0
130293	tdark/AF-Q6PCB5-F1-model_v1.pdb	502	95.1
130294	tdark/AF-Q6PCB5-F1-model_v1.pdb	503	93.9
130295	tdark/AF-Q6PCB5-F1-model_v1.pdb	504	91.3
130296	tdark/AF-Q6PCB5-F1-model_v1.pdb	505	90.0
130297	tdark/AF-Q6PCB5-F1-model_v1.pdb	506	89.7
130298	tdark/AF-Q6PCB5-F1-model_v1.pdb	507	89.4
130299	tdark/AF-Q6PCB5-F1-model_v1.pdb	508	92.1
130300	tdark/AF-Q6PCB5-F1-model_v1.pdb	509	94.7
130301	tdark/AF-Q6PCB5-F1-model_v1.pdb	510	93.3
130302	tdark/AF-Q6PCB5-F1-model_v1.pdb	511	91.3
130303	tdark/AF-Q6PCB5-F1-model_v1.pdb	512	92.6
130304	tdark/AF-Q6PCB5-F1-model_v1.pdb	513	91.0
130305	tdark/AF-Q6PCB5-F1-model_v1.pdb	514	94.2
130306	tdark/AF-Q6PCB5-F1-model_v1.pdb	515	93.7
130307	tdark/AF-Q6PCB5-F1-model_v1.pdb	516	97.7
130308	tdark/AF-Q6PCB5-F1-model_v1.pdb	517	97.1
130309	tdark/AF-Q6PCB5-F1-model_v1.pdb	518	98.1
130310	tdark/AF-Q6PCB5-F1-model_v1.pdb	519	98.1
130311	tdark/AF-Q6PCB5-F1-model_v1.pdb	520	98.2
130312	tdark/AF-Q6PCB5-F1-model_v1.pdb	521	98.0
130313	tdark/AF-Q6PCB5-F1-model_v1.pdb	522	97.4
130314	tdark/AF-Q6PCB5-F1-model_v1.pdb	523	97.3
130315	tdark/AF-Q6PCB5-F1-model_v1.pdb	524	96.6
130316	tdark/AF-Q6PCB5-F1-model_v1.pdb	525	95.8
130317	tdark/AF-Q6PCB5-F1-model_v1.pdb	526	94.4
130318	tdark/AF-Q6PCB5-F1-model_v1.pdb	527	91.6
130319	tdark/AF-Q6PCB5-F1-model_v1.pdb	528	90.3
130320	tdark/AF-Q6PCB5-F1-model_v1.pdb	529	85.4
130321	tdark/AF-Q6PCB5-F1-model_v1.pdb	530	84.2
130322	tdark/AF-Q6PCB5-F1-model_v1.pdb	531	83.4
130323	tdark/AF-Q6PCB5-F1-model_v1.pdb	532	80.3
130324	tdark/AF-Q6PCB5-F1-model_v1.pdb	533	74.4
130325	tdark/AF-Q6PCB5-F1-model_v1.pdb	534	70.4
130326	tdark/AF-Q6PCB5-F1-model_v1.pdb	535	59.4
130327	tdark/AF-Q6PCB5-F1-model_v1.pdb	536	58.5
130328	tdark/AF-Q6PCB5-F1-model_v1.pdb	537	59.2
130329	tdark/AF-Q6PCB5-F1-model_v1.pdb	538	54.4
130330	tdark/AF-Q6PCB5-F1-model_v1.pdb	539	57.9
130331	tdark/AF-Q6PCB5-F1-model_v1.pdb	540	53.9
130332	tdark/AF-Q6PCB5-F1-model_v1.pdb	541	58.3
130333	tdark/AF-Q6PCB5-F1-model_v1.pdb	542	58.1
130334	tdark/AF-Q6PCB5-F1-model_v1.pdb	543	55.2
130335	tdark/AF-Q6PCB5-F1-model_v1.pdb	544	59.7
130336	tdark/AF-Q6PCB5-F1-model_v1.pdb	545	67.5
130337	tdark/AF-Q6PCB5-F1-model_v1.pdb	546	66.2
130338	tdark/AF-Q6PCB5-F1-model_v1.pdb	547	61.1
130339	tdark/AF-Q6PCB5-F1-model_v1.pdb	548	59.6
130340	tdark/AF-Q6PCB5-F1-model_v1.pdb	549	63.1
130341	tdark/AF-Q6PCB5-F1-model_v1.pdb	550	59.9
130342	tdark/AF-Q6PCB5-F1-model_v1.pdb	551	55.1
130343	tdark/AF-Q6PCB5-F1-model_v1.pdb	552	56.7
130344	tdark/AF-Q6PCB5-F1-model_v1.pdb	553	55.7
130345	tdark/AF-Q6PCB5-F1-model_v1.pdb	554	59.0
130346	tdark/AF-Q6PCB5-F1-model_v1.pdb	555	63.5
130347	tdark/AF-Q6PCB5-F1-model_v1.pdb	556	71.0
130348	tdark/AF-Q6PCB5-F1-model_v1.pdb	557	71.7
130349	tdark/AF-Q6PCB5-F1-model_v1.pdb	558	76.2
130350	tdark/AF-Q6PCB5-F1-model_v1.pdb	559	85.8
130351	tdark/AF-Q6PCB5-F1-model_v1.pdb	560	90.1
130352	tdark/AF-Q6PCB5-F1-model_v1.pdb	561	88.4
130353	tdark/AF-Q6PCB5-F1-model_v1.pdb	562	92.8
130354	tdark/AF-Q6PCB5-F1-model_v1.pdb	563	93.2
130355	tdark/AF-Q6PCB5-F1-model_v1.pdb	564	94.0
130356	tdark/AF-Q6PCB5-F1-model_v1.pdb	565	95.5
130357	tdark/AF-Q6PCB5-F1-model_v1.pdb	566	95.5
130358	tdark/AF-Q6PCB5-F1-model_v1.pdb	567	95.5
130359	tdark/AF-Q6PCB5-F1-model_v1.pdb	568	96.5
130360	tdark/AF-Q6PCB5-F1-model_v1.pdb	569	97.2
130361	tdark/AF-Q6PCB5-F1-model_v1.pdb	570	97.4
130362	tdark/AF-Q6PCB5-F1-model_v1.pdb	571	96.4
130363	tdark/AF-Q6PCB5-F1-model_v1.pdb	572	95.7
130364	tdark/AF-Q6PCB5-F1-model_v1.pdb	573	93.3
130365	tdark/AF-Q6PCB5-F1-model_v1.pdb	574	90.8
130366	tdark/AF-Q6PCB5-F1-model_v1.pdb	575	83.7
130367	tdark/AF-Q6PCB5-F1-model_v1.pdb	576	77.8
130368	tdark/AF-Q6PCB5-F1-model_v1.pdb	577	76.9
130369	tdark/AF-Q6PCB5-F1-model_v1.pdb	578	76.9
130370	tdark/AF-Q6PCB5-F1-model_v1.pdb	579	81.1
130371	tdark/AF-Q6PCB5-F1-model_v1.pdb	580	85.9
130372	tdark/AF-Q6PCB5-F1-model_v1.pdb	581	90.8
130373	tdark/AF-Q6PCB5-F1-model_v1.pdb	582	93.7
130374	tdark/AF-Q6PCB5-F1-model_v1.pdb	583	95.7
130375	tdark/AF-Q6PCB5-F1-model_v1.pdb	584	97.5
130376	tdark/AF-Q6PCB5-F1-model_v1.pdb	585	98.0
130377	tdark/AF-Q6PCB5-F1-model_v1.pdb	586	98.6
130378	tdark/AF-Q6PCB5-F1-model_v1.pdb	587	98.6
130379	tdark/AF-Q6PCB5-F1-model_v1.pdb	588	98.7
130380	tdark/AF-Q6PCB5-F1-model_v1.pdb	589	98.7
130381	tdark/AF-Q6PCB5-F1-model_v1.pdb	590	97.9
130382	tdark/AF-Q6PCB5-F1-model_v1.pdb	591	97.4
130383	tdark/AF-Q6PCB5-F1-model_v1.pdb	592	96.4
130384	tdark/AF-Q6PCB5-F1-model_v1.pdb	593	92.6
130385	tdark/AF-Q6PCB5-F1-model_v1.pdb	594	90.8
130386	tdark/AF-Q6PCB5-F1-model_v1.pdb	595	84.4
130387	tdark/AF-Q6PCB5-F1-model_v1.pdb	596	85.9
130388	tdark/AF-Q6PCB5-F1-model_v1.pdb	597	82.9
130389	tdark/AF-Q6PCB5-F1-model_v1.pdb	598	79.5
130390	tdark/AF-Q6PCB5-F1-model_v1.pdb	599	82.8
130391	tdark/AF-Q6PCB5-F1-model_v1.pdb	600	89.0
130392	tdark/AF-Q6PCB5-F1-model_v1.pdb	601	93.3
130393	tdark/AF-Q6PCB5-F1-model_v1.pdb	602	95.5
130394	tdark/AF-Q6PCB5-F1-model_v1.pdb	603	97.8
130395	tdark/AF-Q6PCB5-F1-model_v1.pdb	604	98.1
130396	tdark/AF-Q6PCB5-F1-model_v1.pdb	605	98.5
130397	tdark/AF-Q6PCB5-F1-model_v1.pdb	606	98.2
130398	tdark/AF-Q6PCB5-F1-model_v1.pdb	607	98.5
130399	tdark/AF-Q6PCB5-F1-model_v1.pdb	608	98.4
130400	tdark/AF-Q6PCB5-F1-model_v1.pdb	609	98.6
130401	tdark/AF-Q6PCB5-F1-model_v1.pdb	610	98.5
130402	tdark/AF-Q6PCB5-F1-model_v1.pdb	611	98.4
130403	tdark/AF-Q6PCB5-F1-model_v1.pdb	612	97.9
130404	tdark/AF-Q6PCB5-F1-model_v1.pdb	613	97.1
130405	tdark/AF-Q6PCB5-F1-model_v1.pdb	614	97.5
130406	tdark/AF-Q6PCB5-F1-model_v1.pdb	615	97.1
130407	tdark/AF-Q6PCB5-F1-model_v1.pdb	616	95.9
130408	tdark/AF-Q6PCB5-F1-model_v1.pdb	617	96.8
130409	tdark/AF-Q6PCB5-F1-model_v1.pdb	618	97.1
130410	tdark/AF-Q6PCB5-F1-model_v1.pdb	619	95.6
130411	tdark/AF-Q6PCB5-F1-model_v1.pdb	620	95.4
130412	tdark/AF-Q6PCB5-F1-model_v1.pdb	621	93.9
130413	tdark/AF-Q6PCB5-F1-model_v1.pdb	622	93.4
130414	tdark/AF-Q6PCB5-F1-model_v1.pdb	623	94.0
130415	tdark/AF-Q6PCB5-F1-model_v1.pdb	624	94.0
130416	tdark/AF-Q6PCB5-F1-model_v1.pdb	625	93.2
130417	tdark/AF-Q6PCB5-F1-model_v1.pdb	626	91.7
130418	tdark/AF-Q6PCB5-F1-model_v1.pdb	627	88.9
130419	tdark/AF-Q6PCB5-F1-model_v1.pdb	628	90.7
130420	tdark/AF-Q6PCB5-F1-model_v1.pdb	629	86.7
130421	tdark/AF-Q6PCB5-F1-model_v1.pdb	630	87.5
130422	tdark/AF-Q6PCB5-F1-model_v1.pdb	631	85.0
130423	tdark/AF-Q6PCB5-F1-model_v1.pdb	632	89.1
130424	tdark/AF-Q6PCB5-F1-model_v1.pdb	633	92.3
130425	tdark/AF-Q6PCB5-F1-model_v1.pdb	634	94.0
130426	tdark/AF-Q6PCB5-F1-model_v1.pdb	635	89.5
130427	tdark/AF-Q6PCB5-F1-model_v1.pdb	636	90.5
130428	tdark/AF-Q6PCB5-F1-model_v1.pdb	637	95.1
130429	tdark/AF-Q6PCB5-F1-model_v1.pdb	638	95.9
130430	tdark/AF-Q6PCB5-F1-model_v1.pdb	639	96.3
130431	tdark/AF-Q6PCB5-F1-model_v1.pdb	640	96.8
130432	tdark/AF-Q6PCB5-F1-model_v1.pdb	641	97.0
130433	tdark/AF-Q6PCB5-F1-model_v1.pdb	642	96.6
130434	tdark/AF-Q6PCB5-F1-model_v1.pdb	643	97.8
130435	tdark/AF-Q6PCB5-F1-model_v1.pdb	644	97.7
130436	tdark/AF-Q6PCB5-F1-model_v1.pdb	645	96.7
130437	tdark/AF-Q6PCB5-F1-model_v1.pdb	646	97.0
130438	tdark/AF-Q6PCB5-F1-model_v1.pdb	647	97.6
130439	tdark/AF-Q6PCB5-F1-model_v1.pdb	648	96.7
130440	tdark/AF-Q6PCB5-F1-model_v1.pdb	649	95.0
130441	tdark/AF-Q6PCB5-F1-model_v1.pdb	650	95.9
130442	tdark/AF-Q6PCB5-F1-model_v1.pdb	651	97.9
130443	tdark/AF-Q6PCB5-F1-model_v1.pdb	652	98.4
130444	tdark/AF-Q6PCB5-F1-model_v1.pdb	653	98.6
130445	tdark/AF-Q6PCB5-F1-model_v1.pdb	654	98.5
130446	tdark/AF-Q6PCB5-F1-model_v1.pdb	655	98.1
130447	tdark/AF-Q6PCB5-F1-model_v1.pdb	656	98.4
130448	tdark/AF-Q6PCB5-F1-model_v1.pdb	657	98.3
130449	tdark/AF-Q6PCB5-F1-model_v1.pdb	658	98.6
130450	tdark/AF-Q6PCB5-F1-model_v1.pdb	659	98.3
130451	tdark/AF-Q6PCB5-F1-model_v1.pdb	660	97.8
130452	tdark/AF-Q6PCB5-F1-model_v1.pdb	661	97.8
130453	tdark/AF-Q6PCB5-F1-model_v1.pdb	662	98.6
130454	tdark/AF-Q6PCB5-F1-model_v1.pdb	663	98.7
130455	tdark/AF-Q6PCB5-F1-model_v1.pdb	664	98.8
130456	tdark/AF-Q6PCB5-F1-model_v1.pdb	665	98.6
130457	tdark/AF-Q6PCB5-F1-model_v1.pdb	666	98.5
130458	tdark/AF-Q6PCB5-F1-model_v1.pdb	667	98.2
130459	tdark/AF-Q6PCB5-F1-model_v1.pdb	668	96.5
130460	tdark/AF-Q6PCB5-F1-model_v1.pdb	669	96.6
130461	tdark/AF-Q6PCB5-F1-model_v1.pdb	670	98.0
130462	tdark/AF-Q6PCB5-F1-model_v1.pdb	671	98.1
130463	tdark/AF-Q6PCB5-F1-model_v1.pdb	672	98.3
130464	tdark/AF-Q6PCB5-F1-model_v1.pdb	673	97.3
130465	tdark/AF-Q6PCB5-F1-model_v1.pdb	674	97.9
130466	tdark/AF-Q6PCB5-F1-model_v1.pdb	675	98.1
130467	tdark/AF-Q6PCB5-F1-model_v1.pdb	676	98.4
130468	tdark/AF-Q6PCB5-F1-model_v1.pdb	677	97.8
130469	tdark/AF-Q6PCB5-F1-model_v1.pdb	678	97.5
130470	tdark/AF-Q6PCB5-F1-model_v1.pdb	679	98.1
130471	tdark/AF-Q6PCB5-F1-model_v1.pdb	680	98.4
130472	tdark/AF-Q6PCB5-F1-model_v1.pdb	681	98.4
130473	tdark/AF-Q6PCB5-F1-model_v1.pdb	682	98.6
130474	tdark/AF-Q6PCB5-F1-model_v1.pdb	683	98.5
130475	tdark/AF-Q6PCB5-F1-model_v1.pdb	684	98.3
130476	tdark/AF-Q6PCB5-F1-model_v1.pdb	685	98.1
130477	tdark/AF-Q6PCB5-F1-model_v1.pdb	686	97.2
130478	tdark/AF-Q6PCB5-F1-model_v1.pdb	687	96.0
130479	tdark/AF-Q6PCB5-F1-model_v1.pdb	688	94.8
130480	tdark/AF-Q6PCB5-F1-model_v1.pdb	689	94.1
130481	tdark/AF-Q6PCB5-F1-model_v1.pdb	690	93.5
130482	tdark/AF-Q6PCB5-F1-model_v1.pdb	691	89.2
130483	tdark/AF-Q6PCB5-F1-model_v1.pdb	692	87.1
130484	tdark/AF-Q6PCB5-F1-model_v1.pdb	693	78.8
130485	tdark/AF-Q6PCB5-F1-model_v1.pdb	694	61.0
130486	tdark/AF-Q6PCB5-F1-model_v1.pdb	695	43.1
130487	tdark/AF-Q6PCB5-F1-model_v1.pdb	696	39.8
130488	tdark/AF-Q6PCB5-F1-model_v1.pdb	697	39.8
130489	tdark/AF-Q6PCB5-F1-model_v1.pdb	698	36.4
130490	tdark/AF-Q6PCB5-F1-model_v1.pdb	699	36.4
130491	tdark/AF-Q6PCB5-F1-model_v1.pdb	700	36.7
130492	tdark/AF-Q6PCB5-F1-model_v1.pdb	701	36.4
130493	tdark/AF-Q6PCB5-F1-model_v1.pdb	702	39.1
130494	tdark/AF-Q6PCB5-F1-model_v1.pdb	703	38.3
130495	tdark/AF-Q6PCB5-F1-model_v1.pdb	704	35.4
130496	tdark/AF-Q6PCB5-F1-model_v1.pdb	705	44.4
130497	tdark/AF-Q6PCB5-F1-model_v1.pdb	706	40.8
130498	tdark/AF-Q6PCB5-F1-model_v1.pdb	707	34.5
130499	tdark/AF-Q6PCB5-F1-model_v1.pdb	708	38.2
130500	tdark/AF-Q6PCB5-F1-model_v1.pdb	709	38.0
130501	tdark/AF-Q6PCB5-F1-model_v1.pdb	710	40.4
130502	tdark/AF-Q6PCB5-F1-model_v1.pdb	711	39.8
130503	tdark/AF-Q6PCB5-F1-model_v1.pdb	712	40.0
130504	tdark/AF-Q6PCB5-F1-model_v1.pdb	713	42.7
130505	tdark/AF-Q6PCB5-F1-model_v1.pdb	714	39.5
130506	tdark/AF-Q6PCB5-F1-model_v1.pdb	715	39.4
130507	tdark/AF-Q6PCB5-F1-model_v1.pdb	716	40.1
130508	tdark/AF-Q6PCB5-F1-model_v1.pdb	717	43.0
130509	tdark/AF-Q6PCB5-F1-model_v1.pdb	718	43.5
130510	tdark/AF-Q6PCB5-F1-model_v1.pdb	719	36.9
130511	tdark/AF-Q6PCB5-F1-model_v1.pdb	720	39.2
130512	tdark/AF-Q6PCB5-F1-model_v1.pdb	721	39.4
130513	tdark/AF-Q6PCB5-F1-model_v1.pdb	722	39.1
130514	tdark/AF-Q6PCB5-F1-model_v1.pdb	723	44.4
130515	tdark/AF-Q6PCB5-F1-model_v1.pdb	724	42.0
130516	tdark/AF-Q6PCB5-F1-model_v1.pdb	725	38.1
130517	tdark/AF-Q6PCB5-F1-model_v1.pdb	726	37.5
130518	tdark/AF-Q6PCB5-F1-model_v1.pdb	727	32.9
130519	tdark/AF-Q6PCB5-F1-model_v1.pdb	728	34.8
130520	tdark/AF-Q6PCB5-F1-model_v1.pdb	729	36.6
130521	tdark/AF-Q6PCB5-F1-model_v1.pdb	730	35.8
130522	tdark/AF-Q6PCB5-F1-model_v1.pdb	731	35.0
130523	tdark/AF-Q6PCB5-F1-model_v1.pdb	732	33.1
130524	tdark/AF-Q6PCB5-F1-model_v1.pdb	733	33.5
130525	tdark/AF-Q6PCB5-F1-model_v1.pdb	734	38.3
130526	tdark/AF-Q6PCB5-F1-model_v1.pdb	735	34.6
130527	tdark/AF-Q6PCB5-F1-model_v1.pdb	736	35.4
130528	tdark/AF-Q6PCB5-F1-model_v1.pdb	737	36.8
130529	tdark/AF-Q6PCB5-F1-model_v1.pdb	738	34.1
130530	tdark/AF-Q6PCB5-F1-model_v1.pdb	739	32.6
130531	tdark/AF-Q6PCB5-F1-model_v1.pdb	740	35.0
130532	tdark/AF-Q6PCB5-F1-model_v1.pdb	741	35.7
130533	tdark/AF-Q6PCB5-F1-model_v1.pdb	742	35.9
130534	tdark/AF-Q6PCB5-F1-model_v1.pdb	743	30.4
130535	tdark/AF-Q6PCB5-F1-model_v1.pdb	744	35.9
130536	tdark/AF-Q6PCB5-F1-model_v1.pdb	745	33.1
130537	tdark/AF-Q6PCB5-F1-model_v1.pdb	746	33.7
130538	tdark/AF-Q6PCB5-F1-model_v1.pdb	747	28.8
130539	tdark/AF-Q6PCB5-F1-model_v1.pdb	748	34.6
130540	tdark/AF-Q6PCB5-F1-model_v1.pdb	749	33.9
130541	tdark/AF-Q6PCB5-F1-model_v1.pdb	750	31.5
130542	tdark/AF-Q6PCB5-F1-model_v1.pdb	751	37.6
130543	tdark/AF-Q6PCB5-F1-model_v1.pdb	752	30.6
130544	tdark/AF-Q6PCB5-F1-model_v1.pdb	753	33.8
130545	tdark/AF-Q6PCB5-F1-model_v1.pdb	754	31.1
130546	tdark/AF-Q6PCB5-F1-model_v1.pdb	755	34.6
130547	tdark/AF-Q6PCB5-F1-model_v1.pdb	756	38.7
130548	tdark/AF-Q6PCB5-F1-model_v1.pdb	757	35.3
130549	tdark/AF-Q6PCB5-F1-model_v1.pdb	758	35.0
130550	tdark/AF-Q6PCB5-F1-model_v1.pdb	759	34.5
130551	tdark/AF-Q6PCB5-F1-model_v1.pdb	760	33.5
130552	tdark/AF-Q6PCB5-F1-model_v1.pdb	761	37.8
130553	tdark/AF-Q6PCB5-F1-model_v1.pdb	762	36.4
130554	tdark/AF-Q6PCB5-F1-model_v1.pdb	763	37.6
130555	tdark/AF-Q6PCB5-F1-model_v1.pdb	764	35.3
130556	tdark/AF-Q6PCB5-F1-model_v1.pdb	765	36.4
130557	tdark/AF-Q6PCB5-F1-model_v1.pdb	766	39.3
130558	tdark/AF-Q6PCB5-F1-model_v1.pdb	767	34.2
130559	tdark/AF-Q6PCB5-F1-model_v1.pdb	768	38.7
130560	tdark/AF-Q6PCB5-F1-model_v1.pdb	769	33.7
130561	tdark/AF-Q6PCB5-F1-model_v1.pdb	770	43.3
130562	tdark/AF-Q6PCB5-F1-model_v1.pdb	771	46.1
130563	tdark/AF-Q6PCB5-F1-model_v1.pdb	772	32.3
130564	tdark/AF-Q6PCB5-F1-model_v1.pdb	773	37.5
130565	tdark/AF-Q6PCB5-F1-model_v1.pdb	774	30.7
130566	tdark/AF-Q6PCB5-F1-model_v1.pdb	775	32.7
130567	tdark/AF-Q6PCB5-F1-model_v1.pdb	776	33.7
130568	tdark/AF-Q6PCB5-F1-model_v1.pdb	777	35.7
130569	tdark/AF-Q6PCB5-F1-model_v1.pdb	778	37.1
130570	tdark/AF-Q6PCB5-F1-model_v1.pdb	779	37.1
130571	tdark/AF-Q6PCB5-F1-model_v1.pdb	780	41.0
130572	tdark/AF-Q6PCB5-F1-model_v1.pdb	781	37.0
130573	tdark/AF-Q6PCB5-F1-model_v1.pdb	782	36.7
130574	tdark/AF-Q6PCB5-F1-model_v1.pdb	783	39.0
130575	tdark/AF-Q6PCB5-F1-model_v1.pdb	784	38.1
130576	tdark/AF-Q6PCB5-F1-model_v1.pdb	785	37.9
130577	tdark/AF-Q6PCB5-F1-model_v1.pdb	786	36.6
130578	tdark/AF-Q6PCB5-F1-model_v1.pdb	787	36.7
130579	tdark/AF-Q6PCB5-F1-model_v1.pdb	788	35.7
130580	tdark/AF-Q6PCB5-F1-model_v1.pdb	789	32.4
130581	tdark/AF-Q6PCB5-F1-model_v1.pdb	790	35.6
130582	tdark/AF-Q6PCB5-F1-model_v1.pdb	791	33.6
130583	tdark/AF-Q6PCB5-F1-model_v1.pdb	792	39.1
130584	tdark/AF-Q6PCB5-F1-model_v1.pdb	793	35.2
130585	tdark/AF-Q6PCB5-F1-model_v1.pdb	794	30.4
130586	tdark/AF-Q6PCB5-F1-model_v1.pdb	795	34.3
130587	tdark/AF-Q6PCB5-F1-model_v1.pdb	796	30.7
130588	tdark/AF-Q6PCB5-F1-model_v1.pdb	797	33.6
130589	tdark/AF-Q6PCB5-F1-model_v1.pdb	798	34.7
130590	tdark/AF-Q6PCB5-F1-model_v1.pdb	799	36.9
130591	tdark/AF-Q6PCB5-F1-model_v1.pdb	800	34.0
130592	tdark/AF-Q6PCB5-F1-model_v1.pdb	801	35.0
130593	tdark/AF-Q6PCB5-F1-model_v1.pdb	802	38.7
130594	tdark/AF-Q6PCB5-F1-model_v1.pdb	803	35.4
130595	tdark/AF-Q6PCB5-F1-model_v1.pdb	804	37.7
130596	tdark/AF-Q6PCB5-F1-model_v1.pdb	805	36.7
130597	tdark/AF-Q6PCB5-F1-model_v1.pdb	806	37.5
130598	tdark/AF-Q6PCB5-F1-model_v1.pdb	807	35.4
130599	tdark/AF-Q6PCB5-F1-model_v1.pdb	808	35.3
130600	tdark/AF-Q6PCB5-F1-model_v1.pdb	809	38.7
130601	tdark/AF-Q6PCB5-F1-model_v1.pdb	810	39.0
130602	tdark/AF-Q6PCB5-F1-model_v1.pdb	811	38.7
130603	tdark/AF-Q6PCB5-F1-model_v1.pdb	812	42.4
130604	tdark/AF-Q6PCB5-F1-model_v1.pdb	813	36.5
130605	tdark/AF-Q6PCB5-F1-model_v1.pdb	814	36.3
130606	tdark/AF-Q6PCB5-F1-model_v1.pdb	815	40.8
130607	tdark/AF-Q6PCB5-F1-model_v1.pdb	816	34.6
130608	tdark/AF-Q6PCB5-F1-model_v1.pdb	817	31.7
130609	tdark/AF-Q6PCB5-F1-model_v1.pdb	818	41.7
130610	tdark/AF-Q6PCB5-F1-model_v1.pdb	819	34.4
130611	tdark/AF-Q6PCB5-F1-model_v1.pdb	820	36.3
130612	tdark/AF-Q6PCB5-F1-model_v1.pdb	821	33.6
130613	tdark/AF-Q6PCB5-F1-model_v1.pdb	822	34.9
130614	tdark/AF-Q6PCB5-F1-model_v1.pdb	823	33.5
130615	tdark/AF-Q6PCB5-F1-model_v1.pdb	824	34.5
130616	tdark/AF-Q6PCB5-F1-model_v1.pdb	825	32.9
130617	tdark/AF-Q6PCB5-F1-model_v1.pdb	826	33.6
130618	tdark/AF-Q6PCB5-F1-model_v1.pdb	827	33.9
130619	tdark/AF-Q6PCB5-F1-model_v1.pdb	828	36.9
130620	tdark/AF-Q6PCB5-F1-model_v1.pdb	829	36.1
130621	tdark/AF-Q6PCB5-F1-model_v1.pdb	830	34.5
130622	tdark/AF-Q6PCB5-F1-model_v1.pdb	831	37.0
130623	tdark/AF-Q6PCB5-F1-model_v1.pdb	832	36.9
130624	tdark/AF-Q6PCB5-F1-model_v1.pdb	833	36.3
130625	tdark/AF-Q6PCB5-F1-model_v1.pdb	834	37.3
130626	tdark/AF-Q6PCB5-F1-model_v1.pdb	835	35.2
130627	tdark/AF-Q6PCB5-F1-model_v1.pdb	836	40.6
130628	tdark/AF-Q6PCB5-F1-model_v1.pdb	837	38.9
130629	tdark/AF-Q6PCB5-F1-model_v1.pdb	838	41.8
130630	tdark/AF-Q6PCB5-F1-model_v1.pdb	839	41.4
130631	tdark/AF-Q6PCB5-F1-model_v1.pdb	840	43.1
130632	tdark/AF-Q6PCB5-F1-model_v1.pdb	841	47.5
130633	tdark/AF-Q6PCB5-F1-model_v1.pdb	842	52.0
130634	tdark/AF-Q6PCB5-F1-model_v1.pdb	843	49.0
130635	tdark/AF-Q6PCB5-F1-model_v1.pdb	844	47.9
130636	tdark/AF-Q6PCB5-F1-model_v1.pdb	845	41.5
130637	tdark/AF-Q6IPR1-F1-model_v1.pdb	0	48.8
130638	tdark/AF-Q6IPR1-F1-model_v1.pdb	1	56.4
130639	tdark/AF-Q6IPR1-F1-model_v1.pdb	2	58.5
130640	tdark/AF-Q6IPR1-F1-model_v1.pdb	3	59.7
130641	tdark/AF-Q6IPR1-F1-model_v1.pdb	4	68.8
130642	tdark/AF-Q6IPR1-F1-model_v1.pdb	5	86.3
130643	tdark/AF-Q6IPR1-F1-model_v1.pdb	6	93.0
130644	tdark/AF-Q6IPR1-F1-model_v1.pdb	7	92.7
130645	tdark/AF-Q6IPR1-F1-model_v1.pdb	8	94.6
130646	tdark/AF-Q6IPR1-F1-model_v1.pdb	9	95.6
130647	tdark/AF-Q6IPR1-F1-model_v1.pdb	10	96.7
130648	tdark/AF-Q6IPR1-F1-model_v1.pdb	11	96.3
130649	tdark/AF-Q6IPR1-F1-model_v1.pdb	12	96.9
130650	tdark/AF-Q6IPR1-F1-model_v1.pdb	13	97.9
130651	tdark/AF-Q6IPR1-F1-model_v1.pdb	14	98.0
130652	tdark/AF-Q6IPR1-F1-model_v1.pdb	15	97.9
130653	tdark/AF-Q6IPR1-F1-model_v1.pdb	16	97.9
130654	tdark/AF-Q6IPR1-F1-model_v1.pdb	17	98.2
130655	tdark/AF-Q6IPR1-F1-model_v1.pdb	18	97.4
130656	tdark/AF-Q6IPR1-F1-model_v1.pdb	19	97.2
130657	tdark/AF-Q6IPR1-F1-model_v1.pdb	20	96.3
130658	tdark/AF-Q6IPR1-F1-model_v1.pdb	21	96.5
130659	tdark/AF-Q6IPR1-F1-model_v1.pdb	22	95.7
130660	tdark/AF-Q6IPR1-F1-model_v1.pdb	23	92.1
130661	tdark/AF-Q6IPR1-F1-model_v1.pdb	24	96.1
130662	tdark/AF-Q6IPR1-F1-model_v1.pdb	25	94.1
130663	tdark/AF-Q6IPR1-F1-model_v1.pdb	26	95.8
130664	tdark/AF-Q6IPR1-F1-model_v1.pdb	27	95.8
130665	tdark/AF-Q6IPR1-F1-model_v1.pdb	28	96.9
130666	tdark/AF-Q6IPR1-F1-model_v1.pdb	29	97.5
130667	tdark/AF-Q6IPR1-F1-model_v1.pdb	30	97.8
130668	tdark/AF-Q6IPR1-F1-model_v1.pdb	31	97.9
130669	tdark/AF-Q6IPR1-F1-model_v1.pdb	32	97.8
130670	tdark/AF-Q6IPR1-F1-model_v1.pdb	33	98.0
130671	tdark/AF-Q6IPR1-F1-model_v1.pdb	34	97.7
130672	tdark/AF-Q6IPR1-F1-model_v1.pdb	35	97.8
130673	tdark/AF-Q6IPR1-F1-model_v1.pdb	36	97.9
130674	tdark/AF-Q6IPR1-F1-model_v1.pdb	37	98.2
130675	tdark/AF-Q6IPR1-F1-model_v1.pdb	38	97.5
130676	tdark/AF-Q6IPR1-F1-model_v1.pdb	39	97.8
130677	tdark/AF-Q6IPR1-F1-model_v1.pdb	40	97.7
130678	tdark/AF-Q6IPR1-F1-model_v1.pdb	41	97.7
130679	tdark/AF-Q6IPR1-F1-model_v1.pdb	42	97.2
130680	tdark/AF-Q6IPR1-F1-model_v1.pdb	43	95.4
130681	tdark/AF-Q6IPR1-F1-model_v1.pdb	44	96.2
130682	tdark/AF-Q6IPR1-F1-model_v1.pdb	45	95.7
130683	tdark/AF-Q6IPR1-F1-model_v1.pdb	46	93.6
130684	tdark/AF-Q6IPR1-F1-model_v1.pdb	47	94.5
130685	tdark/AF-Q6IPR1-F1-model_v1.pdb	48	94.4
130686	tdark/AF-Q6IPR1-F1-model_v1.pdb	49	95.2
130687	tdark/AF-Q6IPR1-F1-model_v1.pdb	50	96.6
130688	tdark/AF-Q6IPR1-F1-model_v1.pdb	51	96.8
130689	tdark/AF-Q6IPR1-F1-model_v1.pdb	52	96.4
130690	tdark/AF-Q6IPR1-F1-model_v1.pdb	53	97.5
130691	tdark/AF-Q6IPR1-F1-model_v1.pdb	54	98.1
130692	tdark/AF-Q6IPR1-F1-model_v1.pdb	55	97.6
130693	tdark/AF-Q6IPR1-F1-model_v1.pdb	56	97.9
130694	tdark/AF-Q6IPR1-F1-model_v1.pdb	57	97.8
130695	tdark/AF-Q6IPR1-F1-model_v1.pdb	58	98.1
130696	tdark/AF-Q6IPR1-F1-model_v1.pdb	59	98.1
130697	tdark/AF-Q6IPR1-F1-model_v1.pdb	60	98.3
130698	tdark/AF-Q6IPR1-F1-model_v1.pdb	61	97.7
130699	tdark/AF-Q6IPR1-F1-model_v1.pdb	62	97.6
130700	tdark/AF-Q6IPR1-F1-model_v1.pdb	63	97.9
130701	tdark/AF-Q6IPR1-F1-model_v1.pdb	64	97.2
130702	tdark/AF-Q6IPR1-F1-model_v1.pdb	65	96.6
130703	tdark/AF-Q6IPR1-F1-model_v1.pdb	66	96.1
130704	tdark/AF-Q6IPR1-F1-model_v1.pdb	67	97.0
130705	tdark/AF-Q6IPR1-F1-model_v1.pdb	68	95.7
130706	tdark/AF-Q6IPR1-F1-model_v1.pdb	69	94.9
130707	tdark/AF-Q6IPR1-F1-model_v1.pdb	70	95.7
130708	tdark/AF-Q6IPR1-F1-model_v1.pdb	71	95.9
130709	tdark/AF-Q6IPR1-F1-model_v1.pdb	72	94.1
130710	tdark/AF-Q6IPR1-F1-model_v1.pdb	73	94.7
130711	tdark/AF-Q6IPR1-F1-model_v1.pdb	74	96.4
130712	tdark/AF-Q6IPR1-F1-model_v1.pdb	75	94.0
130713	tdark/AF-Q6IPR1-F1-model_v1.pdb	76	93.9
130714	tdark/AF-Q6IPR1-F1-model_v1.pdb	77	95.2
130715	tdark/AF-Q6IPR1-F1-model_v1.pdb	78	94.1
130716	tdark/AF-Q6IPR1-F1-model_v1.pdb	79	93.0
130717	tdark/AF-Q6IPR1-F1-model_v1.pdb	80	92.3
130718	tdark/AF-Q6IPR1-F1-model_v1.pdb	81	92.3
130719	tdark/AF-Q6IPR1-F1-model_v1.pdb	82	86.6
130720	tdark/AF-Q6IPR1-F1-model_v1.pdb	83	73.7
130721	tdark/AF-Q6IPR1-F1-model_v1.pdb	84	70.1
130722	tdark/AF-Q6IPR1-F1-model_v1.pdb	85	64.4
130723	tdark/AF-Q6IPR1-F1-model_v1.pdb	86	58.8
130724	tdark/AF-Q6IPR1-F1-model_v1.pdb	87	61.0
130725	tdark/AF-Q6IPR1-F1-model_v1.pdb	88	54.2
130726	tdark/AF-Q6IPR1-F1-model_v1.pdb	89	49.8
130727	tdark/AF-Q0P651-F1-model_v1.pdb	0	61.5
130728	tdark/AF-Q0P651-F1-model_v1.pdb	1	79.3
130729	tdark/AF-Q0P651-F1-model_v1.pdb	2	84.0
130730	tdark/AF-Q0P651-F1-model_v1.pdb	3	89.2
130731	tdark/AF-Q0P651-F1-model_v1.pdb	4	87.6
130732	tdark/AF-Q0P651-F1-model_v1.pdb	5	89.1
130733	tdark/AF-Q0P651-F1-model_v1.pdb	6	89.1
130734	tdark/AF-Q0P651-F1-model_v1.pdb	7	84.9
130735	tdark/AF-Q0P651-F1-model_v1.pdb	8	85.0
130736	tdark/AF-Q0P651-F1-model_v1.pdb	9	82.6
130737	tdark/AF-Q0P651-F1-model_v1.pdb	10	78.0
130738	tdark/AF-Q0P651-F1-model_v1.pdb	11	75.7
130739	tdark/AF-Q0P651-F1-model_v1.pdb	12	74.3
130740	tdark/AF-Q0P651-F1-model_v1.pdb	13	69.2
130741	tdark/AF-Q0P651-F1-model_v1.pdb	14	60.0
130742	tdark/AF-Q0P651-F1-model_v1.pdb	15	64.9
130743	tdark/AF-Q0P651-F1-model_v1.pdb	16	72.0
130744	tdark/AF-Q0P651-F1-model_v1.pdb	17	79.5
130745	tdark/AF-Q0P651-F1-model_v1.pdb	18	83.4
130746	tdark/AF-Q0P651-F1-model_v1.pdb	19	80.4
130747	tdark/AF-Q0P651-F1-model_v1.pdb	20	83.8
130748	tdark/AF-Q0P651-F1-model_v1.pdb	21	83.6
130749	tdark/AF-Q0P651-F1-model_v1.pdb	22	83.0
130750	tdark/AF-Q0P651-F1-model_v1.pdb	23	86.5
130751	tdark/AF-Q0P651-F1-model_v1.pdb	24	89.1
130752	tdark/AF-Q0P651-F1-model_v1.pdb	25	87.9
130753	tdark/AF-Q0P651-F1-model_v1.pdb	26	91.7
130754	tdark/AF-Q0P651-F1-model_v1.pdb	27	93.2
130755	tdark/AF-Q0P651-F1-model_v1.pdb	28	90.5
130756	tdark/AF-Q0P651-F1-model_v1.pdb	29	92.2
130757	tdark/AF-Q0P651-F1-model_v1.pdb	30	94.9
130758	tdark/AF-Q0P651-F1-model_v1.pdb	31	94.5
130759	tdark/AF-Q0P651-F1-model_v1.pdb	32	93.6
130760	tdark/AF-Q0P651-F1-model_v1.pdb	33	94.0
130761	tdark/AF-Q0P651-F1-model_v1.pdb	34	95.1
130762	tdark/AF-Q0P651-F1-model_v1.pdb	35	95.0
130763	tdark/AF-Q0P651-F1-model_v1.pdb	36	94.4
130764	tdark/AF-Q0P651-F1-model_v1.pdb	37	94.4
130765	tdark/AF-Q0P651-F1-model_v1.pdb	38	95.0
130766	tdark/AF-Q0P651-F1-model_v1.pdb	39	95.5
130767	tdark/AF-Q0P651-F1-model_v1.pdb	40	96.7
130768	tdark/AF-Q0P651-F1-model_v1.pdb	41	97.1
130769	tdark/AF-Q0P651-F1-model_v1.pdb	42	96.3
130770	tdark/AF-Q0P651-F1-model_v1.pdb	43	96.2
130771	tdark/AF-Q0P651-F1-model_v1.pdb	44	96.7
130772	tdark/AF-Q0P651-F1-model_v1.pdb	45	95.2
130773	tdark/AF-Q0P651-F1-model_v1.pdb	46	95.9
130774	tdark/AF-Q0P651-F1-model_v1.pdb	47	96.9
130775	tdark/AF-Q0P651-F1-model_v1.pdb	48	97.6
130776	tdark/AF-Q0P651-F1-model_v1.pdb	49	96.8
130777	tdark/AF-Q0P651-F1-model_v1.pdb	50	96.9
130778	tdark/AF-Q0P651-F1-model_v1.pdb	51	97.3
130779	tdark/AF-Q0P651-F1-model_v1.pdb	52	98.4
130780	tdark/AF-Q0P651-F1-model_v1.pdb	53	98.2
130781	tdark/AF-Q0P651-F1-model_v1.pdb	54	98.7
130782	tdark/AF-Q0P651-F1-model_v1.pdb	55	98.6
130783	tdark/AF-Q0P651-F1-model_v1.pdb	56	98.6
130784	tdark/AF-Q0P651-F1-model_v1.pdb	57	98.2
130785	tdark/AF-Q0P651-F1-model_v1.pdb	58	98.2
130786	tdark/AF-Q0P651-F1-model_v1.pdb	59	98.2
130787	tdark/AF-Q0P651-F1-model_v1.pdb	60	97.7
130788	tdark/AF-Q0P651-F1-model_v1.pdb	61	96.9
130789	tdark/AF-Q0P651-F1-model_v1.pdb	62	95.1
130790	tdark/AF-Q0P651-F1-model_v1.pdb	63	93.4
130791	tdark/AF-Q0P651-F1-model_v1.pdb	64	94.9
130792	tdark/AF-Q0P651-F1-model_v1.pdb	65	97.6
130793	tdark/AF-Q0P651-F1-model_v1.pdb	66	98.0
130794	tdark/AF-Q0P651-F1-model_v1.pdb	67	98.3
130795	tdark/AF-Q0P651-F1-model_v1.pdb	68	98.5
130796	tdark/AF-Q0P651-F1-model_v1.pdb	69	98.6
130797	tdark/AF-Q0P651-F1-model_v1.pdb	70	98.6
130798	tdark/AF-Q0P651-F1-model_v1.pdb	71	98.8
130799	tdark/AF-Q0P651-F1-model_v1.pdb	72	98.7
130800	tdark/AF-Q0P651-F1-model_v1.pdb	73	98.4
130801	tdark/AF-Q0P651-F1-model_v1.pdb	74	98.5
130802	tdark/AF-Q0P651-F1-model_v1.pdb	75	98.0
130803	tdark/AF-Q0P651-F1-model_v1.pdb	76	96.9
130804	tdark/AF-Q0P651-F1-model_v1.pdb	77	96.8
130805	tdark/AF-Q0P651-F1-model_v1.pdb	78	96.2
130806	tdark/AF-Q0P651-F1-model_v1.pdb	79	95.6
130807	tdark/AF-Q0P651-F1-model_v1.pdb	80	94.8
130808	tdark/AF-Q0P651-F1-model_v1.pdb	81	92.9
130809	tdark/AF-Q0P651-F1-model_v1.pdb	82	93.8
130810	tdark/AF-Q0P651-F1-model_v1.pdb	83	95.6
130811	tdark/AF-Q0P651-F1-model_v1.pdb	84	96.2
130812	tdark/AF-Q0P651-F1-model_v1.pdb	85	95.6
130813	tdark/AF-Q0P651-F1-model_v1.pdb	86	96.5
130814	tdark/AF-Q0P651-F1-model_v1.pdb	87	97.1
130815	tdark/AF-Q0P651-F1-model_v1.pdb	88	97.6
130816	tdark/AF-Q0P651-F1-model_v1.pdb	89	98.2
130817	tdark/AF-Q0P651-F1-model_v1.pdb	90	98.3
130818	tdark/AF-Q0P651-F1-model_v1.pdb	91	98.7
130819	tdark/AF-Q0P651-F1-model_v1.pdb	92	98.6
130820	tdark/AF-Q0P651-F1-model_v1.pdb	93	98.7
130821	tdark/AF-Q0P651-F1-model_v1.pdb	94	98.5
130822	tdark/AF-Q0P651-F1-model_v1.pdb	95	98.7
130823	tdark/AF-Q0P651-F1-model_v1.pdb	96	98.6
130824	tdark/AF-Q0P651-F1-model_v1.pdb	97	98.5
130825	tdark/AF-Q0P651-F1-model_v1.pdb	98	98.1
130826	tdark/AF-Q0P651-F1-model_v1.pdb	99	97.1
130827	tdark/AF-Q0P651-F1-model_v1.pdb	100	96.5
130828	tdark/AF-Q0P651-F1-model_v1.pdb	101	97.7
130829	tdark/AF-Q0P651-F1-model_v1.pdb	102	95.7
130830	tdark/AF-Q0P651-F1-model_v1.pdb	103	95.3
130831	tdark/AF-Q0P651-F1-model_v1.pdb	104	96.2
130832	tdark/AF-Q0P651-F1-model_v1.pdb	105	97.3
130833	tdark/AF-Q0P651-F1-model_v1.pdb	106	98.3
130834	tdark/AF-Q0P651-F1-model_v1.pdb	107	98.3
130835	tdark/AF-Q0P651-F1-model_v1.pdb	108	98.7
130836	tdark/AF-Q0P651-F1-model_v1.pdb	109	98.5
130837	tdark/AF-Q0P651-F1-model_v1.pdb	110	98.7
130838	tdark/AF-Q0P651-F1-model_v1.pdb	111	98.5
130839	tdark/AF-Q0P651-F1-model_v1.pdb	112	98.4
130840	tdark/AF-Q0P651-F1-model_v1.pdb	113	97.7
130841	tdark/AF-Q0P651-F1-model_v1.pdb	114	95.0
130842	tdark/AF-Q0P651-F1-model_v1.pdb	115	91.9
130843	tdark/AF-Q0P651-F1-model_v1.pdb	116	89.9
130844	tdark/AF-Q0P651-F1-model_v1.pdb	117	93.8
130845	tdark/AF-Q0P651-F1-model_v1.pdb	118	95.2
130846	tdark/AF-Q0P651-F1-model_v1.pdb	119	96.1
130847	tdark/AF-Q0P651-F1-model_v1.pdb	120	97.3
130848	tdark/AF-Q0P651-F1-model_v1.pdb	121	96.6
130849	tdark/AF-Q0P651-F1-model_v1.pdb	122	94.5
130850	tdark/AF-Q0P651-F1-model_v1.pdb	123	97.0
130851	tdark/AF-Q0P651-F1-model_v1.pdb	124	97.0
130852	tdark/AF-Q0P651-F1-model_v1.pdb	125	95.7
130853	tdark/AF-Q0P651-F1-model_v1.pdb	126	95.1
130854	tdark/AF-Q0P651-F1-model_v1.pdb	127	96.3
130855	tdark/AF-Q0P651-F1-model_v1.pdb	128	97.5
130856	tdark/AF-Q0P651-F1-model_v1.pdb	129	96.8
130857	tdark/AF-Q0P651-F1-model_v1.pdb	130	96.9
130858	tdark/AF-Q0P651-F1-model_v1.pdb	131	96.8
130859	tdark/AF-Q0P651-F1-model_v1.pdb	132	97.3
130860	tdark/AF-Q0P651-F1-model_v1.pdb	133	95.6
130861	tdark/AF-Q0P651-F1-model_v1.pdb	134	95.2
130862	tdark/AF-Q0P651-F1-model_v1.pdb	135	95.4
130863	tdark/AF-Q0P651-F1-model_v1.pdb	136	96.8
130864	tdark/AF-Q0P651-F1-model_v1.pdb	137	97.4
130865	tdark/AF-Q0P651-F1-model_v1.pdb	138	98.6
130866	tdark/AF-Q0P651-F1-model_v1.pdb	139	98.8
130867	tdark/AF-Q0P651-F1-model_v1.pdb	140	98.8
130868	tdark/AF-Q0P651-F1-model_v1.pdb	141	98.7
130869	tdark/AF-Q0P651-F1-model_v1.pdb	142	98.6
130870	tdark/AF-Q0P651-F1-model_v1.pdb	143	98.3
130871	tdark/AF-Q0P651-F1-model_v1.pdb	144	98.0
130872	tdark/AF-Q0P651-F1-model_v1.pdb	145	98.0
130873	tdark/AF-Q0P651-F1-model_v1.pdb	146	97.4
130874	tdark/AF-Q0P651-F1-model_v1.pdb	147	97.1
130875	tdark/AF-Q0P651-F1-model_v1.pdb	148	96.5
130876	tdark/AF-Q0P651-F1-model_v1.pdb	149	95.3
130877	tdark/AF-Q0P651-F1-model_v1.pdb	150	97.4
130878	tdark/AF-Q0P651-F1-model_v1.pdb	151	96.3
130879	tdark/AF-Q0P651-F1-model_v1.pdb	152	95.8
130880	tdark/AF-Q0P651-F1-model_v1.pdb	153	94.0
130881	tdark/AF-Q0P651-F1-model_v1.pdb	154	92.9
130882	tdark/AF-Q0P651-F1-model_v1.pdb	155	93.6
130883	tdark/AF-Q0P651-F1-model_v1.pdb	156	90.5
130884	tdark/AF-Q0P651-F1-model_v1.pdb	157	89.4
130885	tdark/AF-Q0P651-F1-model_v1.pdb	158	88.9
130886	tdark/AF-Q0P651-F1-model_v1.pdb	159	88.7
130887	tdark/AF-Q0P651-F1-model_v1.pdb	160	91.4
130888	tdark/AF-Q0P651-F1-model_v1.pdb	161	89.7
130889	tdark/AF-Q0P651-F1-model_v1.pdb	162	90.4
130890	tdark/AF-Q0P651-F1-model_v1.pdb	163	88.8
130891	tdark/AF-Q0P651-F1-model_v1.pdb	164	92.3
130892	tdark/AF-Q0P651-F1-model_v1.pdb	165	94.7
130893	tdark/AF-Q0P651-F1-model_v1.pdb	166	93.9
130894	tdark/AF-Q0P651-F1-model_v1.pdb	167	95.5
130895	tdark/AF-Q0P651-F1-model_v1.pdb	168	97.1
130896	tdark/AF-Q0P651-F1-model_v1.pdb	169	97.4
130897	tdark/AF-Q0P651-F1-model_v1.pdb	170	96.9
130898	tdark/AF-Q0P651-F1-model_v1.pdb	171	97.2
130899	tdark/AF-Q0P651-F1-model_v1.pdb	172	98.2
130900	tdark/AF-Q0P651-F1-model_v1.pdb	173	98.3
130901	tdark/AF-Q0P651-F1-model_v1.pdb	174	98.1
130902	tdark/AF-Q0P651-F1-model_v1.pdb	175	98.4
130903	tdark/AF-Q0P651-F1-model_v1.pdb	176	98.7
130904	tdark/AF-Q0P651-F1-model_v1.pdb	177	98.7
130905	tdark/AF-Q0P651-F1-model_v1.pdb	178	98.5
130906	tdark/AF-Q0P651-F1-model_v1.pdb	179	98.7
130907	tdark/AF-Q0P651-F1-model_v1.pdb	180	98.8
130908	tdark/AF-Q0P651-F1-model_v1.pdb	181	98.7
130909	tdark/AF-Q0P651-F1-model_v1.pdb	182	98.4
130910	tdark/AF-Q0P651-F1-model_v1.pdb	183	98.7
130911	tdark/AF-Q0P651-F1-model_v1.pdb	184	98.7
130912	tdark/AF-Q0P651-F1-model_v1.pdb	185	97.9
130913	tdark/AF-Q0P651-F1-model_v1.pdb	186	97.7
130914	tdark/AF-Q0P651-F1-model_v1.pdb	187	97.7
130915	tdark/AF-Q0P651-F1-model_v1.pdb	188	97.8
130916	tdark/AF-Q0P651-F1-model_v1.pdb	189	98.4
130917	tdark/AF-Q0P651-F1-model_v1.pdb	190	97.2
130918	tdark/AF-Q0P651-F1-model_v1.pdb	191	97.5
130919	tdark/AF-Q0P651-F1-model_v1.pdb	192	98.5
130920	tdark/AF-Q0P651-F1-model_v1.pdb	193	98.3
130921	tdark/AF-Q0P651-F1-model_v1.pdb	194	98.6
130922	tdark/AF-Q0P651-F1-model_v1.pdb	195	98.5
130923	tdark/AF-Q0P651-F1-model_v1.pdb	196	98.0
130924	tdark/AF-Q0P651-F1-model_v1.pdb	197	96.8
130925	tdark/AF-Q0P651-F1-model_v1.pdb	198	95.9
130926	tdark/AF-Q0P651-F1-model_v1.pdb	199	95.4
130927	tdark/AF-Q0P651-F1-model_v1.pdb	200	97.5
130928	tdark/AF-Q0P651-F1-model_v1.pdb	201	97.9
130929	tdark/AF-Q0P651-F1-model_v1.pdb	202	97.5
130930	tdark/AF-Q0P651-F1-model_v1.pdb	203	97.8
130931	tdark/AF-Q0P651-F1-model_v1.pdb	204	98.4
130932	tdark/AF-Q0P651-F1-model_v1.pdb	205	98.2
130933	tdark/AF-Q0P651-F1-model_v1.pdb	206	97.7
130934	tdark/AF-Q0P651-F1-model_v1.pdb	207	98.0
130935	tdark/AF-Q0P651-F1-model_v1.pdb	208	97.9
130936	tdark/AF-Q0P651-F1-model_v1.pdb	209	97.1
130937	tdark/AF-Q0P651-F1-model_v1.pdb	210	95.5
130938	tdark/AF-Q0P651-F1-model_v1.pdb	211	97.7
130939	tdark/AF-Q0P651-F1-model_v1.pdb	212	97.4
130940	tdark/AF-Q0P651-F1-model_v1.pdb	213	97.8
130941	tdark/AF-Q0P651-F1-model_v1.pdb	214	97.7
130942	tdark/AF-Q0P651-F1-model_v1.pdb	215	97.8
130943	tdark/AF-Q0P651-F1-model_v1.pdb	216	98.2
130944	tdark/AF-Q0P651-F1-model_v1.pdb	217	98.7
130945	tdark/AF-Q0P651-F1-model_v1.pdb	218	98.4
130946	tdark/AF-Q0P651-F1-model_v1.pdb	219	98.2
130947	tdark/AF-Q0P651-F1-model_v1.pdb	220	98.1
130948	tdark/AF-Q0P651-F1-model_v1.pdb	221	96.7
130949	tdark/AF-Q0P651-F1-model_v1.pdb	222	95.8
130950	tdark/AF-Q0P651-F1-model_v1.pdb	223	95.5
130951	tdark/AF-Q0P651-F1-model_v1.pdb	224	95.4
130952	tdark/AF-Q0P651-F1-model_v1.pdb	225	94.4
130953	tdark/AF-Q0P651-F1-model_v1.pdb	226	90.7
130954	tdark/AF-Q0P651-F1-model_v1.pdb	227	88.0
130955	tdark/AF-Q0P651-F1-model_v1.pdb	228	84.1
130956	tdark/AF-Q0P651-F1-model_v1.pdb	229	85.3
130957	tdark/AF-Q0P651-F1-model_v1.pdb	230	81.8
130958	tdark/AF-Q0P651-F1-model_v1.pdb	231	74.1
130959	tdark/AF-Q0P651-F1-model_v1.pdb	232	68.6
130960	tdark/AF-Q0P651-F1-model_v1.pdb	233	50.2
130961	tdark/AF-Q0P651-F1-model_v1.pdb	234	52.9
130962	tdark/AF-Q0P651-F1-model_v1.pdb	235	51.9
130963	tdark/AF-Q0P651-F1-model_v1.pdb	236	47.4
130964	tdark/AF-Q0P651-F1-model_v1.pdb	237	47.4
130965	tdark/AF-Q0P651-F1-model_v1.pdb	238	47.0
130966	tdark/AF-Q0P651-F1-model_v1.pdb	239	47.2
130967	tdark/AF-Q0P651-F1-model_v1.pdb	240	46.3
130968	tdark/AF-Q0P651-F1-model_v1.pdb	241	52.2
130969	tdark/AF-Q0P651-F1-model_v1.pdb	242	51.6
130970	tdark/AF-Q0P651-F1-model_v1.pdb	243	52.2
130971	tdark/AF-Q0P651-F1-model_v1.pdb	244	54.9
130972	tdark/AF-Q0P651-F1-model_v1.pdb	245	53.9
130973	tdark/AF-Q0P651-F1-model_v1.pdb	246	54.3
130974	tdark/AF-Q0P651-F1-model_v1.pdb	247	50.5
130975	tdark/AF-Q0P651-F1-model_v1.pdb	248	54.3
130976	tdark/AF-Q0P651-F1-model_v1.pdb	249	51.0
130977	tdark/AF-Q0P651-F1-model_v1.pdb	250	52.5
130978	tdark/AF-Q0P651-F1-model_v1.pdb	251	52.2
130979	tdark/AF-Q0P651-F1-model_v1.pdb	252	53.1
130980	tdark/AF-Q0P651-F1-model_v1.pdb	253	54.2
130981	tdark/AF-Q0P651-F1-model_v1.pdb	254	50.5
130982	tdark/AF-Q0P651-F1-model_v1.pdb	255	49.9
130983	tdark/AF-Q0P651-F1-model_v1.pdb	256	51.6
130984	tdark/AF-Q0P651-F1-model_v1.pdb	257	54.1
130985	tdark/AF-Q0P651-F1-model_v1.pdb	258	51.0
130986	tdark/AF-Q0P651-F1-model_v1.pdb	259	42.4
130987	tdark/AF-Q0P651-F1-model_v1.pdb	260	40.3
130988	tdark/AF-Q0P651-F1-model_v1.pdb	261	44.6
130989	tdark/AF-Q0P651-F1-model_v1.pdb	262	42.1
130990	tdark/AF-Q0P651-F1-model_v1.pdb	263	30.1
130991	tdark/AF-Q0P651-F1-model_v1.pdb	264	34.9
130992	tdark/AF-Q0P651-F1-model_v1.pdb	265	35.7
130993	tdark/AF-Q0P651-F1-model_v1.pdb	266	35.5
130994	tdark/AF-Q0P651-F1-model_v1.pdb	267	33.5
130995	tdark/AF-Q0P651-F1-model_v1.pdb	268	35.1
130996	tdark/AF-Q0P651-F1-model_v1.pdb	269	32.7
130997	tdark/AF-Q0P651-F1-model_v1.pdb	270	28.8
130998	tdark/AF-Q0P651-F1-model_v1.pdb	271	27.6
130999	tdark/AF-Q0P651-F1-model_v1.pdb	272	26.8
131000	tdark/AF-Q0P651-F1-model_v1.pdb	273	28.3
131001	tdark/AF-Q0P651-F1-model_v1.pdb	274	30.0
131002	tdark/AF-Q0P651-F1-model_v1.pdb	275	27.1
131003	tdark/AF-Q0P651-F1-model_v1.pdb	276	30.6
131004	tdark/AF-Q0P651-F1-model_v1.pdb	277	28.5
131005	tdark/AF-Q0P651-F1-model_v1.pdb	278	30.4
131006	tdark/AF-Q0P651-F1-model_v1.pdb	279	24.9
131007	tdark/AF-Q0P651-F1-model_v1.pdb	280	32.1
131008	tdark/AF-Q0P651-F1-model_v1.pdb	281	29.5
131009	tdark/AF-Q0P651-F1-model_v1.pdb	282	32.5
131010	tdark/AF-Q0P651-F1-model_v1.pdb	283	31.5
131011	tdark/AF-Q0P651-F1-model_v1.pdb	284	33.4
131012	tdark/AF-Q0P651-F1-model_v1.pdb	285	30.7
131013	tdark/AF-Q0P651-F1-model_v1.pdb	286	28.8
131014	tdark/AF-Q0P651-F1-model_v1.pdb	287	29.8
131015	tdark/AF-Q0P651-F1-model_v1.pdb	288	25.2
131016	tdark/AF-Q0P651-F1-model_v1.pdb	289	29.4
131017	tdark/AF-Q0P651-F1-model_v1.pdb	290	25.3
131018	tdark/AF-Q0P651-F1-model_v1.pdb	291	30.4
131019	tdark/AF-Q0P651-F1-model_v1.pdb	292	25.8
131020	tdark/AF-Q0P651-F1-model_v1.pdb	293	29.5
131021	tdark/AF-Q0P651-F1-model_v1.pdb	294	23.8
131022	tdark/AF-Q0P651-F1-model_v1.pdb	295	27.2
131023	tdark/AF-Q0P651-F1-model_v1.pdb	296	28.5
131024	tdark/AF-Q0P651-F1-model_v1.pdb	297	28.0
131025	tdark/AF-Q0P651-F1-model_v1.pdb	298	27.2
131026	tdark/AF-Q0P651-F1-model_v1.pdb	299	26.9
131027	tdark/AF-Q0P651-F1-model_v1.pdb	300	31.2
131028	tdark/AF-Q0P651-F1-model_v1.pdb	301	32.1
131029	tdark/AF-Q0P651-F1-model_v1.pdb	302	29.1
131030	tdark/AF-Q0P651-F1-model_v1.pdb	303	31.9
131031	tdark/AF-Q0P651-F1-model_v1.pdb	304	32.1
131032	tdark/AF-Q0P651-F1-model_v1.pdb	305	30.2
131033	tdark/AF-Q0P651-F1-model_v1.pdb	306	32.5
131034	tdark/AF-Q0P651-F1-model_v1.pdb	307	34.1
131035	tdark/AF-Q0P651-F1-model_v1.pdb	308	32.0
131036	tdark/AF-Q0P651-F1-model_v1.pdb	309	30.7
131037	tdark/AF-Q0P651-F1-model_v1.pdb	310	30.7
131038	tdark/AF-Q0P651-F1-model_v1.pdb	311	31.8
131039	tdark/AF-Q0P651-F1-model_v1.pdb	312	33.7
131040	tdark/AF-Q0P651-F1-model_v1.pdb	313	34.4
131041	tdark/AF-Q0P651-F1-model_v1.pdb	314	33.9
131042	tdark/AF-Q0P651-F1-model_v1.pdb	315	34.1
131043	tdark/AF-Q0P651-F1-model_v1.pdb	316	30.6
131044	tdark/AF-Q0P651-F1-model_v1.pdb	317	40.1
131045	tdark/AF-Q0P651-F1-model_v1.pdb	318	37.4
131046	tdark/AF-Q0P651-F1-model_v1.pdb	319	40.6
131047	tdark/AF-Q0P651-F1-model_v1.pdb	320	39.6
131048	tdark/AF-Q0P651-F1-model_v1.pdb	321	50.4
131049	tdark/AF-Q0P651-F1-model_v1.pdb	322	50.1
131050	tdark/AF-Q0P651-F1-model_v1.pdb	323	43.3
131051	tdark/AF-Q0P651-F1-model_v1.pdb	324	39.3
131052	tdark/AF-Q0P651-F1-model_v1.pdb	325	50.2
131053	tdark/AF-Q0P651-F1-model_v1.pdb	326	50.7
131054	tdark/AF-Q0P651-F1-model_v1.pdb	327	53.1
131055	tdark/AF-Q0P651-F1-model_v1.pdb	328	64.3
131056	tdark/AF-Q0P651-F1-model_v1.pdb	329	64.0
131057	tdark/AF-Q0P651-F1-model_v1.pdb	330	61.6
131058	tdark/AF-Q0P651-F1-model_v1.pdb	331	64.1
131059	tdark/AF-Q0P651-F1-model_v1.pdb	332	68.2
131060	tdark/AF-Q0P651-F1-model_v1.pdb	333	68.6
131061	tdark/AF-Q0P651-F1-model_v1.pdb	334	71.9
131062	tdark/AF-Q0P651-F1-model_v1.pdb	335	72.9
131063	tdark/AF-Q0P651-F1-model_v1.pdb	336	70.4
131064	tdark/AF-Q0P651-F1-model_v1.pdb	337	70.7
131065	tdark/AF-Q0P651-F1-model_v1.pdb	338	74.9
131066	tdark/AF-Q0P651-F1-model_v1.pdb	339	74.7
131067	tdark/AF-Q0P651-F1-model_v1.pdb	340	73.3
131068	tdark/AF-Q0P651-F1-model_v1.pdb	341	76.7
131069	tdark/AF-Q0P651-F1-model_v1.pdb	342	81.4
131070	tdark/AF-Q0P651-F1-model_v1.pdb	343	82.3
131071	tdark/AF-Q0P651-F1-model_v1.pdb	344	82.6
131072	tdark/AF-Q0P651-F1-model_v1.pdb	345	86.0
131073	tdark/AF-Q0P651-F1-model_v1.pdb	346	86.8
131074	tdark/AF-Q0P651-F1-model_v1.pdb	347	87.5
131075	tdark/AF-Q0P651-F1-model_v1.pdb	348	90.2
131076	tdark/AF-Q0P651-F1-model_v1.pdb	349	92.0
131077	tdark/AF-Q0P651-F1-model_v1.pdb	350	90.6
131078	tdark/AF-Q0P651-F1-model_v1.pdb	351	91.7
131079	tdark/AF-Q0P651-F1-model_v1.pdb	352	94.3
131080	tdark/AF-Q0P651-F1-model_v1.pdb	353	95.7
131081	tdark/AF-Q0P651-F1-model_v1.pdb	354	96.4
131082	tdark/AF-Q0P651-F1-model_v1.pdb	355	95.9
131083	tdark/AF-Q0P651-F1-model_v1.pdb	356	95.3
131084	tdark/AF-Q0P651-F1-model_v1.pdb	357	96.6
131085	tdark/AF-Q0P651-F1-model_v1.pdb	358	97.2
131086	tdark/AF-Q0P651-F1-model_v1.pdb	359	97.5
131087	tdark/AF-Q0P651-F1-model_v1.pdb	360	98.0
131088	tdark/AF-Q0P651-F1-model_v1.pdb	361	97.9
131089	tdark/AF-Q0P651-F1-model_v1.pdb	362	98.0
131090	tdark/AF-Q0P651-F1-model_v1.pdb	363	98.2
131091	tdark/AF-Q0P651-F1-model_v1.pdb	364	98.1
131092	tdark/AF-Q0P651-F1-model_v1.pdb	365	98.3
131093	tdark/AF-Q0P651-F1-model_v1.pdb	366	98.6
131094	tdark/AF-Q0P651-F1-model_v1.pdb	367	98.4
131095	tdark/AF-Q0P651-F1-model_v1.pdb	368	97.9
131096	tdark/AF-Q0P651-F1-model_v1.pdb	369	97.8
131097	tdark/AF-Q0P651-F1-model_v1.pdb	370	96.7
131098	tdark/AF-Q0P651-F1-model_v1.pdb	371	95.7
131099	tdark/AF-Q0P651-F1-model_v1.pdb	372	94.5
131100	tdark/AF-Q0P651-F1-model_v1.pdb	373	93.5
131101	tdark/AF-Q0P651-F1-model_v1.pdb	374	92.8
131102	tdark/AF-Q0P651-F1-model_v1.pdb	375	89.7
131103	tdark/AF-Q0P651-F1-model_v1.pdb	376	88.7
131104	tdark/AF-Q0P651-F1-model_v1.pdb	377	89.6
131105	tdark/AF-Q0P651-F1-model_v1.pdb	378	85.5
131106	tdark/AF-Q0P651-F1-model_v1.pdb	379	89.1
131107	tdark/AF-Q0P651-F1-model_v1.pdb	380	85.4
131108	tdark/AF-Q0P651-F1-model_v1.pdb	381	85.5
131109	tdark/AF-Q0P651-F1-model_v1.pdb	382	87.3
131110	tdark/AF-Q0P651-F1-model_v1.pdb	383	90.9
131111	tdark/AF-Q0P651-F1-model_v1.pdb	384	92.0
131112	tdark/AF-Q0P651-F1-model_v1.pdb	385	94.3
131113	tdark/AF-Q0P651-F1-model_v1.pdb	386	94.7
131114	tdark/AF-Q0P651-F1-model_v1.pdb	387	95.5
131115	tdark/AF-Q0P651-F1-model_v1.pdb	388	96.7
131116	tdark/AF-Q0P651-F1-model_v1.pdb	389	97.6
131117	tdark/AF-Q0P651-F1-model_v1.pdb	390	96.1
131118	tdark/AF-Q0P651-F1-model_v1.pdb	391	96.4
131119	tdark/AF-Q0P651-F1-model_v1.pdb	392	98.1
131120	tdark/AF-Q0P651-F1-model_v1.pdb	393	98.0
131121	tdark/AF-Q0P651-F1-model_v1.pdb	394	96.9
131122	tdark/AF-Q0P651-F1-model_v1.pdb	395	97.1
131123	tdark/AF-Q0P651-F1-model_v1.pdb	396	95.7
131124	tdark/AF-Q0P651-F1-model_v1.pdb	397	94.5
131125	tdark/AF-Q0P651-F1-model_v1.pdb	398	94.3
131126	tdark/AF-Q0P651-F1-model_v1.pdb	399	94.1
131127	tdark/AF-Q0P651-F1-model_v1.pdb	400	94.3
131128	tdark/AF-Q0P651-F1-model_v1.pdb	401	94.6
131129	tdark/AF-Q0P651-F1-model_v1.pdb	402	92.8
131130	tdark/AF-Q0P651-F1-model_v1.pdb	403	94.0
131131	tdark/AF-Q0P651-F1-model_v1.pdb	404	95.3
131132	tdark/AF-Q0P651-F1-model_v1.pdb	405	92.9
131133	tdark/AF-Q0P651-F1-model_v1.pdb	406	91.3
131134	tdark/AF-Q0P651-F1-model_v1.pdb	407	93.2
131135	tdark/AF-Q0P651-F1-model_v1.pdb	408	93.3
131136	tdark/AF-Q0P651-F1-model_v1.pdb	409	91.0
131137	tdark/AF-Q0P651-F1-model_v1.pdb	410	93.4
131138	tdark/AF-Q0P651-F1-model_v1.pdb	411	94.2
131139	tdark/AF-Q0P651-F1-model_v1.pdb	412	94.5
131140	tdark/AF-Q0P651-F1-model_v1.pdb	413	93.2
131141	tdark/AF-P21108-F1-model_v1.pdb	0	63.9
131142	tdark/AF-P21108-F1-model_v1.pdb	1	75.6
131143	tdark/AF-P21108-F1-model_v1.pdb	2	90.8
131144	tdark/AF-P21108-F1-model_v1.pdb	3	96.1
131145	tdark/AF-P21108-F1-model_v1.pdb	4	96.9
131146	tdark/AF-P21108-F1-model_v1.pdb	5	97.7
131147	tdark/AF-P21108-F1-model_v1.pdb	6	97.6
131148	tdark/AF-P21108-F1-model_v1.pdb	7	96.7
131149	tdark/AF-P21108-F1-model_v1.pdb	8	93.8
131150	tdark/AF-P21108-F1-model_v1.pdb	9	93.0
131151	tdark/AF-P21108-F1-model_v1.pdb	10	89.4
131152	tdark/AF-P21108-F1-model_v1.pdb	11	90.7
131153	tdark/AF-P21108-F1-model_v1.pdb	12	92.7
131154	tdark/AF-P21108-F1-model_v1.pdb	13	95.4
131155	tdark/AF-P21108-F1-model_v1.pdb	14	96.8
131156	tdark/AF-P21108-F1-model_v1.pdb	15	96.9
131157	tdark/AF-P21108-F1-model_v1.pdb	16	97.0
131158	tdark/AF-P21108-F1-model_v1.pdb	17	97.6
131159	tdark/AF-P21108-F1-model_v1.pdb	18	97.7
131160	tdark/AF-P21108-F1-model_v1.pdb	19	97.6
131161	tdark/AF-P21108-F1-model_v1.pdb	20	97.6
131162	tdark/AF-P21108-F1-model_v1.pdb	21	96.6
131163	tdark/AF-P21108-F1-model_v1.pdb	22	96.6
131164	tdark/AF-P21108-F1-model_v1.pdb	23	96.4
131165	tdark/AF-P21108-F1-model_v1.pdb	24	96.3
131166	tdark/AF-P21108-F1-model_v1.pdb	25	96.6
131167	tdark/AF-P21108-F1-model_v1.pdb	26	97.1
131168	tdark/AF-P21108-F1-model_v1.pdb	27	95.5
131169	tdark/AF-P21108-F1-model_v1.pdb	28	95.0
131170	tdark/AF-P21108-F1-model_v1.pdb	29	95.4
131171	tdark/AF-P21108-F1-model_v1.pdb	30	94.1
131172	tdark/AF-P21108-F1-model_v1.pdb	31	92.8
131173	tdark/AF-P21108-F1-model_v1.pdb	32	93.3
131174	tdark/AF-P21108-F1-model_v1.pdb	33	93.4
131175	tdark/AF-P21108-F1-model_v1.pdb	34	94.9
131176	tdark/AF-P21108-F1-model_v1.pdb	35	95.3
131177	tdark/AF-P21108-F1-model_v1.pdb	36	95.4
131178	tdark/AF-P21108-F1-model_v1.pdb	37	94.2
131179	tdark/AF-P21108-F1-model_v1.pdb	38	96.8
131180	tdark/AF-P21108-F1-model_v1.pdb	39	96.5
131181	tdark/AF-P21108-F1-model_v1.pdb	40	96.3
131182	tdark/AF-P21108-F1-model_v1.pdb	41	96.9
131183	tdark/AF-P21108-F1-model_v1.pdb	42	96.3
131184	tdark/AF-P21108-F1-model_v1.pdb	43	96.4
131185	tdark/AF-P21108-F1-model_v1.pdb	44	94.1
131186	tdark/AF-P21108-F1-model_v1.pdb	45	94.7
131187	tdark/AF-P21108-F1-model_v1.pdb	46	95.8
131188	tdark/AF-P21108-F1-model_v1.pdb	47	97.1
131189	tdark/AF-P21108-F1-model_v1.pdb	48	96.7
131190	tdark/AF-P21108-F1-model_v1.pdb	49	95.9
131191	tdark/AF-P21108-F1-model_v1.pdb	50	97.3
131192	tdark/AF-P21108-F1-model_v1.pdb	51	97.8
131193	tdark/AF-P21108-F1-model_v1.pdb	52	98.3
131194	tdark/AF-P21108-F1-model_v1.pdb	53	98.5
131195	tdark/AF-P21108-F1-model_v1.pdb	54	98.2
131196	tdark/AF-P21108-F1-model_v1.pdb	55	98.0
131197	tdark/AF-P21108-F1-model_v1.pdb	56	94.9
131198	tdark/AF-P21108-F1-model_v1.pdb	57	89.3
131199	tdark/AF-P21108-F1-model_v1.pdb	58	79.0
131200	tdark/AF-P21108-F1-model_v1.pdb	59	82.1
131201	tdark/AF-P21108-F1-model_v1.pdb	60	84.2
131202	tdark/AF-P21108-F1-model_v1.pdb	61	92.7
131203	tdark/AF-P21108-F1-model_v1.pdb	62	95.1
131204	tdark/AF-P21108-F1-model_v1.pdb	63	96.8
131205	tdark/AF-P21108-F1-model_v1.pdb	64	95.9
131206	tdark/AF-P21108-F1-model_v1.pdb	65	95.9
131207	tdark/AF-P21108-F1-model_v1.pdb	66	97.2
131208	tdark/AF-P21108-F1-model_v1.pdb	67	97.5
131209	tdark/AF-P21108-F1-model_v1.pdb	68	97.2
131210	tdark/AF-P21108-F1-model_v1.pdb	69	97.8
131211	tdark/AF-P21108-F1-model_v1.pdb	70	98.3
131212	tdark/AF-P21108-F1-model_v1.pdb	71	98.1
131213	tdark/AF-P21108-F1-model_v1.pdb	72	98.1
131214	tdark/AF-P21108-F1-model_v1.pdb	73	98.4
131215	tdark/AF-P21108-F1-model_v1.pdb	74	98.4
131216	tdark/AF-P21108-F1-model_v1.pdb	75	98.2
131217	tdark/AF-P21108-F1-model_v1.pdb	76	98.0
131218	tdark/AF-P21108-F1-model_v1.pdb	77	97.6
131219	tdark/AF-P21108-F1-model_v1.pdb	78	97.9
131220	tdark/AF-P21108-F1-model_v1.pdb	79	97.7
131221	tdark/AF-P21108-F1-model_v1.pdb	80	97.2
131222	tdark/AF-P21108-F1-model_v1.pdb	81	97.8
131223	tdark/AF-P21108-F1-model_v1.pdb	82	97.3
131224	tdark/AF-P21108-F1-model_v1.pdb	83	97.7
131225	tdark/AF-P21108-F1-model_v1.pdb	84	98.4
131226	tdark/AF-P21108-F1-model_v1.pdb	85	98.6
131227	tdark/AF-P21108-F1-model_v1.pdb	86	98.5
131228	tdark/AF-P21108-F1-model_v1.pdb	87	98.5
131229	tdark/AF-P21108-F1-model_v1.pdb	88	98.2
131230	tdark/AF-P21108-F1-model_v1.pdb	89	97.7
131231	tdark/AF-P21108-F1-model_v1.pdb	90	97.7
131232	tdark/AF-P21108-F1-model_v1.pdb	91	97.9
131233	tdark/AF-P21108-F1-model_v1.pdb	92	97.3
131234	tdark/AF-P21108-F1-model_v1.pdb	93	97.1
131235	tdark/AF-P21108-F1-model_v1.pdb	94	96.6
131236	tdark/AF-P21108-F1-model_v1.pdb	95	94.2
131237	tdark/AF-P21108-F1-model_v1.pdb	96	95.2
131238	tdark/AF-P21108-F1-model_v1.pdb	97	95.3
131239	tdark/AF-P21108-F1-model_v1.pdb	98	93.7
131240	tdark/AF-P21108-F1-model_v1.pdb	99	91.6
131241	tdark/AF-P21108-F1-model_v1.pdb	100	85.3
131242	tdark/AF-P21108-F1-model_v1.pdb	101	84.5
131243	tdark/AF-P21108-F1-model_v1.pdb	102	86.1
131244	tdark/AF-P21108-F1-model_v1.pdb	103	90.7
131245	tdark/AF-P21108-F1-model_v1.pdb	104	91.9
131246	tdark/AF-P21108-F1-model_v1.pdb	105	95.5
131247	tdark/AF-P21108-F1-model_v1.pdb	106	97.0
131248	tdark/AF-P21108-F1-model_v1.pdb	107	97.6
131249	tdark/AF-P21108-F1-model_v1.pdb	108	97.8
131250	tdark/AF-P21108-F1-model_v1.pdb	109	98.1
131251	tdark/AF-P21108-F1-model_v1.pdb	110	98.3
131252	tdark/AF-P21108-F1-model_v1.pdb	111	98.2
131253	tdark/AF-P21108-F1-model_v1.pdb	112	98.4
131254	tdark/AF-P21108-F1-model_v1.pdb	113	98.4
131255	tdark/AF-P21108-F1-model_v1.pdb	114	98.5
131256	tdark/AF-P21108-F1-model_v1.pdb	115	98.4
131257	tdark/AF-P21108-F1-model_v1.pdb	116	97.9
131258	tdark/AF-P21108-F1-model_v1.pdb	117	98.0
131259	tdark/AF-P21108-F1-model_v1.pdb	118	98.0
131260	tdark/AF-P21108-F1-model_v1.pdb	119	97.9
131261	tdark/AF-P21108-F1-model_v1.pdb	120	98.4
131262	tdark/AF-P21108-F1-model_v1.pdb	121	98.3
131263	tdark/AF-P21108-F1-model_v1.pdb	122	98.4
131264	tdark/AF-P21108-F1-model_v1.pdb	123	98.5
131265	tdark/AF-P21108-F1-model_v1.pdb	124	98.4
131266	tdark/AF-P21108-F1-model_v1.pdb	125	98.3
131267	tdark/AF-P21108-F1-model_v1.pdb	126	97.6
131268	tdark/AF-P21108-F1-model_v1.pdb	127	96.1
131269	tdark/AF-P21108-F1-model_v1.pdb	128	96.7
131270	tdark/AF-P21108-F1-model_v1.pdb	129	94.5
131271	tdark/AF-P21108-F1-model_v1.pdb	130	94.0
131272	tdark/AF-P21108-F1-model_v1.pdb	131	94.1
131273	tdark/AF-P21108-F1-model_v1.pdb	132	96.0
131274	tdark/AF-P21108-F1-model_v1.pdb	133	97.3
131275	tdark/AF-P21108-F1-model_v1.pdb	134	97.5
131276	tdark/AF-P21108-F1-model_v1.pdb	135	97.7
131277	tdark/AF-P21108-F1-model_v1.pdb	136	98.0
131278	tdark/AF-P21108-F1-model_v1.pdb	137	98.2
131279	tdark/AF-P21108-F1-model_v1.pdb	138	97.7
131280	tdark/AF-P21108-F1-model_v1.pdb	139	97.9
131281	tdark/AF-P21108-F1-model_v1.pdb	140	97.9
131282	tdark/AF-P21108-F1-model_v1.pdb	141	98.3
131283	tdark/AF-P21108-F1-model_v1.pdb	142	97.8
131284	tdark/AF-P21108-F1-model_v1.pdb	143	97.2
131285	tdark/AF-P21108-F1-model_v1.pdb	144	96.8
131286	tdark/AF-P21108-F1-model_v1.pdb	145	95.2
131287	tdark/AF-P21108-F1-model_v1.pdb	146	94.9
131288	tdark/AF-P21108-F1-model_v1.pdb	147	94.3
131289	tdark/AF-P21108-F1-model_v1.pdb	148	93.2
131290	tdark/AF-P21108-F1-model_v1.pdb	149	94.5
131291	tdark/AF-P21108-F1-model_v1.pdb	150	95.5
131292	tdark/AF-P21108-F1-model_v1.pdb	151	95.6
131293	tdark/AF-P21108-F1-model_v1.pdb	152	95.4
131294	tdark/AF-P21108-F1-model_v1.pdb	153	96.6
131295	tdark/AF-P21108-F1-model_v1.pdb	154	97.0
131296	tdark/AF-P21108-F1-model_v1.pdb	155	96.4
131297	tdark/AF-P21108-F1-model_v1.pdb	156	96.3
131298	tdark/AF-P21108-F1-model_v1.pdb	157	97.2
131299	tdark/AF-P21108-F1-model_v1.pdb	158	96.5
131300	tdark/AF-P21108-F1-model_v1.pdb	159	95.4
131301	tdark/AF-P21108-F1-model_v1.pdb	160	94.4
131302	tdark/AF-P21108-F1-model_v1.pdb	161	96.3
131303	tdark/AF-P21108-F1-model_v1.pdb	162	96.1
131304	tdark/AF-P21108-F1-model_v1.pdb	163	94.8
131305	tdark/AF-P21108-F1-model_v1.pdb	164	96.8
131306	tdark/AF-P21108-F1-model_v1.pdb	165	97.8
131307	tdark/AF-P21108-F1-model_v1.pdb	166	98.1
131308	tdark/AF-P21108-F1-model_v1.pdb	167	97.9
131309	tdark/AF-P21108-F1-model_v1.pdb	168	96.9
131310	tdark/AF-P21108-F1-model_v1.pdb	169	94.3
131311	tdark/AF-P21108-F1-model_v1.pdb	170	91.1
131312	tdark/AF-P21108-F1-model_v1.pdb	171	89.6
131313	tdark/AF-P21108-F1-model_v1.pdb	172	87.1
131314	tdark/AF-P21108-F1-model_v1.pdb	173	90.6
131315	tdark/AF-P21108-F1-model_v1.pdb	174	93.6
131316	tdark/AF-P21108-F1-model_v1.pdb	175	93.5
131317	tdark/AF-P21108-F1-model_v1.pdb	176	93.8
131318	tdark/AF-P21108-F1-model_v1.pdb	177	95.9
131319	tdark/AF-P21108-F1-model_v1.pdb	178	95.8
131320	tdark/AF-P21108-F1-model_v1.pdb	179	95.0
131321	tdark/AF-P21108-F1-model_v1.pdb	180	96.2
131322	tdark/AF-P21108-F1-model_v1.pdb	181	97.0
131323	tdark/AF-P21108-F1-model_v1.pdb	182	96.1
131324	tdark/AF-P21108-F1-model_v1.pdb	183	94.7
131325	tdark/AF-P21108-F1-model_v1.pdb	184	95.6
131326	tdark/AF-P21108-F1-model_v1.pdb	185	96.6
131327	tdark/AF-P21108-F1-model_v1.pdb	186	96.8
131328	tdark/AF-P21108-F1-model_v1.pdb	187	96.9
131329	tdark/AF-P21108-F1-model_v1.pdb	188	97.2
131330	tdark/AF-P21108-F1-model_v1.pdb	189	96.9
131331	tdark/AF-P21108-F1-model_v1.pdb	190	96.0
131332	tdark/AF-P21108-F1-model_v1.pdb	191	94.0
131333	tdark/AF-P21108-F1-model_v1.pdb	192	90.2
131334	tdark/AF-P21108-F1-model_v1.pdb	193	82.1
131335	tdark/AF-P21108-F1-model_v1.pdb	194	77.7
131336	tdark/AF-P21108-F1-model_v1.pdb	195	66.3
131337	tdark/AF-P21108-F1-model_v1.pdb	196	59.9
131338	tdark/AF-P21108-F1-model_v1.pdb	197	50.7
131339	tdark/AF-P21108-F1-model_v1.pdb	198	46.0
131340	tdark/AF-P21108-F1-model_v1.pdb	199	50.1
131341	tdark/AF-P21108-F1-model_v1.pdb	200	51.7
131342	tdark/AF-P21108-F1-model_v1.pdb	201	53.9
131343	tdark/AF-P21108-F1-model_v1.pdb	202	66.6
131344	tdark/AF-P21108-F1-model_v1.pdb	203	72.6
131345	tdark/AF-P21108-F1-model_v1.pdb	204	83.7
131346	tdark/AF-P21108-F1-model_v1.pdb	205	90.8
131347	tdark/AF-P21108-F1-model_v1.pdb	206	93.3
131348	tdark/AF-P21108-F1-model_v1.pdb	207	93.7
131349	tdark/AF-P21108-F1-model_v1.pdb	208	92.9
131350	tdark/AF-P21108-F1-model_v1.pdb	209	93.4
131351	tdark/AF-P21108-F1-model_v1.pdb	210	95.2
131352	tdark/AF-P21108-F1-model_v1.pdb	211	95.6
131353	tdark/AF-P21108-F1-model_v1.pdb	212	95.5
131354	tdark/AF-P21108-F1-model_v1.pdb	213	96.5
131355	tdark/AF-P21108-F1-model_v1.pdb	214	97.8
131356	tdark/AF-P21108-F1-model_v1.pdb	215	98.1
131357	tdark/AF-P21108-F1-model_v1.pdb	216	98.2
131358	tdark/AF-P21108-F1-model_v1.pdb	217	98.0
131359	tdark/AF-P21108-F1-model_v1.pdb	218	97.7
131360	tdark/AF-P21108-F1-model_v1.pdb	219	96.7
131361	tdark/AF-P21108-F1-model_v1.pdb	220	95.7
131362	tdark/AF-P21108-F1-model_v1.pdb	221	96.1
131363	tdark/AF-P21108-F1-model_v1.pdb	222	96.5
131364	tdark/AF-P21108-F1-model_v1.pdb	223	95.7
131365	tdark/AF-P21108-F1-model_v1.pdb	224	94.5
131366	tdark/AF-P21108-F1-model_v1.pdb	225	94.7
131367	tdark/AF-P21108-F1-model_v1.pdb	226	93.4
131368	tdark/AF-P21108-F1-model_v1.pdb	227	92.1
131369	tdark/AF-P21108-F1-model_v1.pdb	228	94.8
131370	tdark/AF-P21108-F1-model_v1.pdb	229	95.4
131371	tdark/AF-P21108-F1-model_v1.pdb	230	93.2
131372	tdark/AF-P21108-F1-model_v1.pdb	231	94.9
131373	tdark/AF-P21108-F1-model_v1.pdb	232	96.3
131374	tdark/AF-P21108-F1-model_v1.pdb	233	94.7
131375	tdark/AF-P21108-F1-model_v1.pdb	234	94.3
131376	tdark/AF-P21108-F1-model_v1.pdb	235	96.8
131377	tdark/AF-P21108-F1-model_v1.pdb	236	95.6
131378	tdark/AF-P21108-F1-model_v1.pdb	237	94.7
131379	tdark/AF-P21108-F1-model_v1.pdb	238	95.4
131380	tdark/AF-P21108-F1-model_v1.pdb	239	96.3
131381	tdark/AF-P21108-F1-model_v1.pdb	240	97.2
131382	tdark/AF-P21108-F1-model_v1.pdb	241	96.4
131383	tdark/AF-P21108-F1-model_v1.pdb	242	96.9
131384	tdark/AF-P21108-F1-model_v1.pdb	243	98.0
131385	tdark/AF-P21108-F1-model_v1.pdb	244	98.4
131386	tdark/AF-P21108-F1-model_v1.pdb	245	98.3
131387	tdark/AF-P21108-F1-model_v1.pdb	246	98.3
131388	tdark/AF-P21108-F1-model_v1.pdb	247	98.0
131389	tdark/AF-P21108-F1-model_v1.pdb	248	97.3
131390	tdark/AF-P21108-F1-model_v1.pdb	249	97.6
131391	tdark/AF-P21108-F1-model_v1.pdb	250	97.2
131392	tdark/AF-P21108-F1-model_v1.pdb	251	96.8
131393	tdark/AF-P21108-F1-model_v1.pdb	252	96.7
131394	tdark/AF-P21108-F1-model_v1.pdb	253	94.3
131395	tdark/AF-P21108-F1-model_v1.pdb	254	94.8
131396	tdark/AF-P21108-F1-model_v1.pdb	255	96.1
131397	tdark/AF-P21108-F1-model_v1.pdb	256	97.1
131398	tdark/AF-P21108-F1-model_v1.pdb	257	97.4
131399	tdark/AF-P21108-F1-model_v1.pdb	258	97.1
131400	tdark/AF-P21108-F1-model_v1.pdb	259	97.0
131401	tdark/AF-P21108-F1-model_v1.pdb	260	97.5
131402	tdark/AF-P21108-F1-model_v1.pdb	261	97.1
131403	tdark/AF-P21108-F1-model_v1.pdb	262	96.3
131404	tdark/AF-P21108-F1-model_v1.pdb	263	96.6
131405	tdark/AF-P21108-F1-model_v1.pdb	264	95.9
131406	tdark/AF-P21108-F1-model_v1.pdb	265	97.8
131407	tdark/AF-P21108-F1-model_v1.pdb	266	97.5
131408	tdark/AF-P21108-F1-model_v1.pdb	267	97.7
131409	tdark/AF-P21108-F1-model_v1.pdb	268	98.3
131410	tdark/AF-P21108-F1-model_v1.pdb	269	98.4
131411	tdark/AF-P21108-F1-model_v1.pdb	270	98.2
131412	tdark/AF-P21108-F1-model_v1.pdb	271	98.1
131413	tdark/AF-P21108-F1-model_v1.pdb	272	97.2
131414	tdark/AF-P21108-F1-model_v1.pdb	273	97.1
131415	tdark/AF-P21108-F1-model_v1.pdb	274	96.4
131416	tdark/AF-P21108-F1-model_v1.pdb	275	96.3
131417	tdark/AF-P21108-F1-model_v1.pdb	276	96.4
131418	tdark/AF-P21108-F1-model_v1.pdb	277	94.1
131419	tdark/AF-P21108-F1-model_v1.pdb	278	93.9
131420	tdark/AF-P21108-F1-model_v1.pdb	279	95.4
131421	tdark/AF-P21108-F1-model_v1.pdb	280	96.2
131422	tdark/AF-P21108-F1-model_v1.pdb	281	96.2
131423	tdark/AF-P21108-F1-model_v1.pdb	282	96.6
131424	tdark/AF-P21108-F1-model_v1.pdb	283	96.4
131425	tdark/AF-P21108-F1-model_v1.pdb	284	96.6
131426	tdark/AF-P21108-F1-model_v1.pdb	285	97.0
131427	tdark/AF-P21108-F1-model_v1.pdb	286	97.9
131428	tdark/AF-P21108-F1-model_v1.pdb	287	97.5
131429	tdark/AF-P21108-F1-model_v1.pdb	288	97.6
131430	tdark/AF-P21108-F1-model_v1.pdb	289	97.0
131431	tdark/AF-P21108-F1-model_v1.pdb	290	96.6
131432	tdark/AF-P21108-F1-model_v1.pdb	291	96.3
131433	tdark/AF-P21108-F1-model_v1.pdb	292	96.6
131434	tdark/AF-P21108-F1-model_v1.pdb	293	95.4
131435	tdark/AF-P21108-F1-model_v1.pdb	294	96.6
131436	tdark/AF-P21108-F1-model_v1.pdb	295	97.3
131437	tdark/AF-P21108-F1-model_v1.pdb	296	97.5
131438	tdark/AF-P21108-F1-model_v1.pdb	297	97.0
131439	tdark/AF-P21108-F1-model_v1.pdb	298	97.5
131440	tdark/AF-P21108-F1-model_v1.pdb	299	97.5
131441	tdark/AF-P21108-F1-model_v1.pdb	300	96.9
131442	tdark/AF-P21108-F1-model_v1.pdb	301	96.8
131443	tdark/AF-P21108-F1-model_v1.pdb	302	96.7
131444	tdark/AF-P21108-F1-model_v1.pdb	303	96.4
131445	tdark/AF-P21108-F1-model_v1.pdb	304	95.3
131446	tdark/AF-P21108-F1-model_v1.pdb	305	93.4
131447	tdark/AF-P21108-F1-model_v1.pdb	306	94.4
131448	tdark/AF-P21108-F1-model_v1.pdb	307	93.8
131449	tdark/AF-P21108-F1-model_v1.pdb	308	94.3
131450	tdark/AF-P21108-F1-model_v1.pdb	309	91.0
131451	tdark/AF-P21108-F1-model_v1.pdb	310	90.4
131452	tdark/AF-P21108-F1-model_v1.pdb	311	90.0
131453	tdark/AF-P21108-F1-model_v1.pdb	312	87.7
131454	tdark/AF-P21108-F1-model_v1.pdb	313	84.2
131455	tdark/AF-P21108-F1-model_v1.pdb	314	83.2
131456	tdark/AF-P21108-F1-model_v1.pdb	315	78.7
131457	tdark/AF-P21108-F1-model_v1.pdb	316	77.5
131458	tdark/AF-P21108-F1-model_v1.pdb	317	66.6
131459	tdark/AF-Q6UWF7-F1-model_v1.pdb	0	41.4
131460	tdark/AF-Q6UWF7-F1-model_v1.pdb	1	39.1
131461	tdark/AF-Q6UWF7-F1-model_v1.pdb	2	42.2
131462	tdark/AF-Q6UWF7-F1-model_v1.pdb	3	52.4
131463	tdark/AF-Q6UWF7-F1-model_v1.pdb	4	50.8
131464	tdark/AF-Q6UWF7-F1-model_v1.pdb	5	59.7
131465	tdark/AF-Q6UWF7-F1-model_v1.pdb	6	71.6
131466	tdark/AF-Q6UWF7-F1-model_v1.pdb	7	74.9
131467	tdark/AF-Q6UWF7-F1-model_v1.pdb	8	76.8
131468	tdark/AF-Q6UWF7-F1-model_v1.pdb	9	79.9
131469	tdark/AF-Q6UWF7-F1-model_v1.pdb	10	84.3
131470	tdark/AF-Q6UWF7-F1-model_v1.pdb	11	85.0
131471	tdark/AF-Q6UWF7-F1-model_v1.pdb	12	87.8
131472	tdark/AF-Q6UWF7-F1-model_v1.pdb	13	88.7
131473	tdark/AF-Q6UWF7-F1-model_v1.pdb	14	91.1
131474	tdark/AF-Q6UWF7-F1-model_v1.pdb	15	90.5
131475	tdark/AF-Q6UWF7-F1-model_v1.pdb	16	90.9
131476	tdark/AF-Q6UWF7-F1-model_v1.pdb	17	90.9
131477	tdark/AF-Q6UWF7-F1-model_v1.pdb	18	89.2
131478	tdark/AF-Q6UWF7-F1-model_v1.pdb	19	85.6
131479	tdark/AF-Q6UWF7-F1-model_v1.pdb	20	88.7
131480	tdark/AF-Q6UWF7-F1-model_v1.pdb	21	87.4
131481	tdark/AF-Q6UWF7-F1-model_v1.pdb	22	82.8
131482	tdark/AF-Q6UWF7-F1-model_v1.pdb	23	83.2
131483	tdark/AF-Q6UWF7-F1-model_v1.pdb	24	78.6
131484	tdark/AF-Q6UWF7-F1-model_v1.pdb	25	77.8
131485	tdark/AF-Q6UWF7-F1-model_v1.pdb	26	72.8
131486	tdark/AF-Q6UWF7-F1-model_v1.pdb	27	69.2
131487	tdark/AF-Q6UWF7-F1-model_v1.pdb	28	64.7
131488	tdark/AF-Q6UWF7-F1-model_v1.pdb	29	60.5
131489	tdark/AF-Q6UWF7-F1-model_v1.pdb	30	54.1
131490	tdark/AF-Q6UWF7-F1-model_v1.pdb	31	51.2
131491	tdark/AF-Q6UWF7-F1-model_v1.pdb	32	46.4
131492	tdark/AF-Q6UWF7-F1-model_v1.pdb	33	42.3
131493	tdark/AF-Q6UWF7-F1-model_v1.pdb	34	46.2
131494	tdark/AF-Q6UWF7-F1-model_v1.pdb	35	42.2
131495	tdark/AF-Q6UWF7-F1-model_v1.pdb	36	35.4
131496	tdark/AF-Q6UWF7-F1-model_v1.pdb	37	29.9
131497	tdark/AF-Q6UWF7-F1-model_v1.pdb	38	31.1
131498	tdark/AF-Q6UWF7-F1-model_v1.pdb	39	26.9
131499	tdark/AF-Q6UWF7-F1-model_v1.pdb	40	30.4
131500	tdark/AF-Q6UWF7-F1-model_v1.pdb	41	26.2
131501	tdark/AF-Q6UWF7-F1-model_v1.pdb	42	29.2
131502	tdark/AF-Q6UWF7-F1-model_v1.pdb	43	27.9
131503	tdark/AF-Q6UWF7-F1-model_v1.pdb	44	23.6
131504	tdark/AF-Q6UWF7-F1-model_v1.pdb	45	24.3
131505	tdark/AF-Q6UWF7-F1-model_v1.pdb	46	24.7
131506	tdark/AF-Q6UWF7-F1-model_v1.pdb	47	25.5
131507	tdark/AF-Q6UWF7-F1-model_v1.pdb	48	27.9
131508	tdark/AF-Q6UWF7-F1-model_v1.pdb	49	29.7
131509	tdark/AF-Q6UWF7-F1-model_v1.pdb	50	30.5
131510	tdark/AF-Q6UWF7-F1-model_v1.pdb	51	33.5
131511	tdark/AF-Q6UWF7-F1-model_v1.pdb	52	33.4
131512	tdark/AF-Q6UWF7-F1-model_v1.pdb	53	34.9
131513	tdark/AF-Q6UWF7-F1-model_v1.pdb	54	33.9
131514	tdark/AF-Q6UWF7-F1-model_v1.pdb	55	34.3
131515	tdark/AF-Q6UWF7-F1-model_v1.pdb	56	36.3
131516	tdark/AF-Q6UWF7-F1-model_v1.pdb	57	36.9
131517	tdark/AF-Q6UWF7-F1-model_v1.pdb	58	41.8
131518	tdark/AF-Q6UWF7-F1-model_v1.pdb	59	44.2
131519	tdark/AF-Q6UWF7-F1-model_v1.pdb	60	42.3
131520	tdark/AF-Q6UWF7-F1-model_v1.pdb	61	59.3
131521	tdark/AF-Q6UWF7-F1-model_v1.pdb	62	75.0
131522	tdark/AF-Q6UWF7-F1-model_v1.pdb	63	81.0
131523	tdark/AF-Q6UWF7-F1-model_v1.pdb	64	82.3
131524	tdark/AF-Q6UWF7-F1-model_v1.pdb	65	87.7
131525	tdark/AF-Q6UWF7-F1-model_v1.pdb	66	89.9
131526	tdark/AF-Q6UWF7-F1-model_v1.pdb	67	91.9
131527	tdark/AF-Q6UWF7-F1-model_v1.pdb	68	94.4
131528	tdark/AF-Q6UWF7-F1-model_v1.pdb	69	95.7
131529	tdark/AF-Q6UWF7-F1-model_v1.pdb	70	96.3
131530	tdark/AF-Q6UWF7-F1-model_v1.pdb	71	97.4
131531	tdark/AF-Q6UWF7-F1-model_v1.pdb	72	97.3
131532	tdark/AF-Q6UWF7-F1-model_v1.pdb	73	97.7
131533	tdark/AF-Q6UWF7-F1-model_v1.pdb	74	98.0
131534	tdark/AF-Q6UWF7-F1-model_v1.pdb	75	97.8
131535	tdark/AF-Q6UWF7-F1-model_v1.pdb	76	97.6
131536	tdark/AF-Q6UWF7-F1-model_v1.pdb	77	97.7
131537	tdark/AF-Q6UWF7-F1-model_v1.pdb	78	97.8
131538	tdark/AF-Q6UWF7-F1-model_v1.pdb	79	96.9
131539	tdark/AF-Q6UWF7-F1-model_v1.pdb	80	96.1
131540	tdark/AF-Q6UWF7-F1-model_v1.pdb	81	95.1
131541	tdark/AF-Q6UWF7-F1-model_v1.pdb	82	97.0
131542	tdark/AF-Q6UWF7-F1-model_v1.pdb	83	96.2
131543	tdark/AF-Q6UWF7-F1-model_v1.pdb	84	97.0
131544	tdark/AF-Q6UWF7-F1-model_v1.pdb	85	96.4
131545	tdark/AF-Q6UWF7-F1-model_v1.pdb	86	93.9
131546	tdark/AF-Q6UWF7-F1-model_v1.pdb	87	95.6
131547	tdark/AF-Q6UWF7-F1-model_v1.pdb	88	91.0
131548	tdark/AF-Q6UWF7-F1-model_v1.pdb	89	94.4
131549	tdark/AF-Q6UWF7-F1-model_v1.pdb	90	94.5
131550	tdark/AF-Q6UWF7-F1-model_v1.pdb	91	96.0
131551	tdark/AF-Q6UWF7-F1-model_v1.pdb	92	96.5
131552	tdark/AF-Q6UWF7-F1-model_v1.pdb	93	97.8
131553	tdark/AF-Q6UWF7-F1-model_v1.pdb	94	98.2
131554	tdark/AF-Q6UWF7-F1-model_v1.pdb	95	97.4
131555	tdark/AF-Q6UWF7-F1-model_v1.pdb	96	97.0
131556	tdark/AF-Q6UWF7-F1-model_v1.pdb	97	95.0
131557	tdark/AF-Q6UWF7-F1-model_v1.pdb	98	96.7
131558	tdark/AF-Q6UWF7-F1-model_v1.pdb	99	97.6
131559	tdark/AF-Q6UWF7-F1-model_v1.pdb	100	96.2
131560	tdark/AF-Q6UWF7-F1-model_v1.pdb	101	96.8
131561	tdark/AF-Q6UWF7-F1-model_v1.pdb	102	95.5
131562	tdark/AF-Q6UWF7-F1-model_v1.pdb	103	94.9
131563	tdark/AF-Q6UWF7-F1-model_v1.pdb	104	95.9
131564	tdark/AF-Q6UWF7-F1-model_v1.pdb	105	93.7
131565	tdark/AF-Q6UWF7-F1-model_v1.pdb	106	92.2
131566	tdark/AF-Q6UWF7-F1-model_v1.pdb	107	91.1
131567	tdark/AF-Q6UWF7-F1-model_v1.pdb	108	87.7
131568	tdark/AF-Q6UWF7-F1-model_v1.pdb	109	90.6
131569	tdark/AF-Q6UWF7-F1-model_v1.pdb	110	94.9
131570	tdark/AF-Q6UWF7-F1-model_v1.pdb	111	94.2
131571	tdark/AF-Q6UWF7-F1-model_v1.pdb	112	93.4
131572	tdark/AF-Q6UWF7-F1-model_v1.pdb	113	92.1
131573	tdark/AF-Q6UWF7-F1-model_v1.pdb	114	94.4
131574	tdark/AF-Q6UWF7-F1-model_v1.pdb	115	95.0
131575	tdark/AF-Q6UWF7-F1-model_v1.pdb	116	96.3
131576	tdark/AF-Q6UWF7-F1-model_v1.pdb	117	97.7
131577	tdark/AF-Q6UWF7-F1-model_v1.pdb	118	97.4
131578	tdark/AF-Q6UWF7-F1-model_v1.pdb	119	98.2
131579	tdark/AF-Q6UWF7-F1-model_v1.pdb	120	98.4
131580	tdark/AF-Q6UWF7-F1-model_v1.pdb	121	98.3
131581	tdark/AF-Q6UWF7-F1-model_v1.pdb	122	98.3
131582	tdark/AF-Q6UWF7-F1-model_v1.pdb	123	98.4
131583	tdark/AF-Q6UWF7-F1-model_v1.pdb	124	97.8
131584	tdark/AF-Q6UWF7-F1-model_v1.pdb	125	97.1
131585	tdark/AF-Q6UWF7-F1-model_v1.pdb	126	97.1
131586	tdark/AF-Q6UWF7-F1-model_v1.pdb	127	97.1
131587	tdark/AF-Q6UWF7-F1-model_v1.pdb	128	97.8
131588	tdark/AF-Q6UWF7-F1-model_v1.pdb	129	97.8
131589	tdark/AF-Q6UWF7-F1-model_v1.pdb	130	97.6
131590	tdark/AF-Q6UWF7-F1-model_v1.pdb	131	96.2
131591	tdark/AF-Q6UWF7-F1-model_v1.pdb	132	97.3
131592	tdark/AF-Q6UWF7-F1-model_v1.pdb	133	96.9
131593	tdark/AF-Q6UWF7-F1-model_v1.pdb	134	97.4
131594	tdark/AF-Q6UWF7-F1-model_v1.pdb	135	98.5
131595	tdark/AF-Q6UWF7-F1-model_v1.pdb	136	98.2
131596	tdark/AF-Q6UWF7-F1-model_v1.pdb	137	98.4
131597	tdark/AF-Q6UWF7-F1-model_v1.pdb	138	97.9
131598	tdark/AF-Q6UWF7-F1-model_v1.pdb	139	97.9
131599	tdark/AF-Q6UWF7-F1-model_v1.pdb	140	97.7
131600	tdark/AF-Q6UWF7-F1-model_v1.pdb	141	97.5
131601	tdark/AF-Q6UWF7-F1-model_v1.pdb	142	97.8
131602	tdark/AF-Q6UWF7-F1-model_v1.pdb	143	97.9
131603	tdark/AF-Q6UWF7-F1-model_v1.pdb	144	95.6
131604	tdark/AF-Q6UWF7-F1-model_v1.pdb	145	96.5
131605	tdark/AF-Q6UWF7-F1-model_v1.pdb	146	97.2
131606	tdark/AF-Q6UWF7-F1-model_v1.pdb	147	97.8
131607	tdark/AF-Q6UWF7-F1-model_v1.pdb	148	98.5
131608	tdark/AF-Q6UWF7-F1-model_v1.pdb	149	98.5
131609	tdark/AF-Q6UWF7-F1-model_v1.pdb	150	98.5
131610	tdark/AF-Q6UWF7-F1-model_v1.pdb	151	98.0
131611	tdark/AF-Q6UWF7-F1-model_v1.pdb	152	97.7
131612	tdark/AF-Q6UWF7-F1-model_v1.pdb	153	97.7
131613	tdark/AF-Q6UWF7-F1-model_v1.pdb	154	97.9
131614	tdark/AF-Q6UWF7-F1-model_v1.pdb	155	97.9
131615	tdark/AF-Q6UWF7-F1-model_v1.pdb	156	97.9
131616	tdark/AF-Q6UWF7-F1-model_v1.pdb	157	98.0
131617	tdark/AF-Q6UWF7-F1-model_v1.pdb	158	96.2
131618	tdark/AF-Q6UWF7-F1-model_v1.pdb	159	97.2
131619	tdark/AF-Q6UWF7-F1-model_v1.pdb	160	97.5
131620	tdark/AF-Q6UWF7-F1-model_v1.pdb	161	98.5
131621	tdark/AF-Q6UWF7-F1-model_v1.pdb	162	98.7
131622	tdark/AF-Q6UWF7-F1-model_v1.pdb	163	98.6
131623	tdark/AF-Q6UWF7-F1-model_v1.pdb	164	98.2
131624	tdark/AF-Q6UWF7-F1-model_v1.pdb	165	98.0
131625	tdark/AF-Q6UWF7-F1-model_v1.pdb	166	97.6
131626	tdark/AF-Q6UWF7-F1-model_v1.pdb	167	96.9
131627	tdark/AF-Q6UWF7-F1-model_v1.pdb	168	96.5
131628	tdark/AF-Q6UWF7-F1-model_v1.pdb	169	95.6
131629	tdark/AF-Q6UWF7-F1-model_v1.pdb	170	95.7
131630	tdark/AF-Q6UWF7-F1-model_v1.pdb	171	95.1
131631	tdark/AF-Q6UWF7-F1-model_v1.pdb	172	95.5
131632	tdark/AF-Q6UWF7-F1-model_v1.pdb	173	95.8
131633	tdark/AF-Q6UWF7-F1-model_v1.pdb	174	96.8
131634	tdark/AF-Q6UWF7-F1-model_v1.pdb	175	96.3
131635	tdark/AF-Q6UWF7-F1-model_v1.pdb	176	96.7
131636	tdark/AF-Q6UWF7-F1-model_v1.pdb	177	96.8
131637	tdark/AF-Q6UWF7-F1-model_v1.pdb	178	98.0
131638	tdark/AF-Q6UWF7-F1-model_v1.pdb	179	97.8
131639	tdark/AF-Q6UWF7-F1-model_v1.pdb	180	98.2
131640	tdark/AF-Q6UWF7-F1-model_v1.pdb	181	98.0
131641	tdark/AF-Q6UWF7-F1-model_v1.pdb	182	98.1
131642	tdark/AF-Q6UWF7-F1-model_v1.pdb	183	98.2
131643	tdark/AF-Q6UWF7-F1-model_v1.pdb	184	98.3
131644	tdark/AF-Q6UWF7-F1-model_v1.pdb	185	98.3
131645	tdark/AF-Q6UWF7-F1-model_v1.pdb	186	98.2
131646	tdark/AF-Q6UWF7-F1-model_v1.pdb	187	98.5
131647	tdark/AF-Q6UWF7-F1-model_v1.pdb	188	98.3
131648	tdark/AF-Q6UWF7-F1-model_v1.pdb	189	98.2
131649	tdark/AF-Q6UWF7-F1-model_v1.pdb	190	98.0
131650	tdark/AF-Q6UWF7-F1-model_v1.pdb	191	98.2
131651	tdark/AF-Q6UWF7-F1-model_v1.pdb	192	97.6
131652	tdark/AF-Q6UWF7-F1-model_v1.pdb	193	97.0
131653	tdark/AF-Q6UWF7-F1-model_v1.pdb	194	96.9
131654	tdark/AF-Q6UWF7-F1-model_v1.pdb	195	96.8
131655	tdark/AF-Q6UWF7-F1-model_v1.pdb	196	94.5
131656	tdark/AF-Q6UWF7-F1-model_v1.pdb	197	90.2
131657	tdark/AF-Q6UWF7-F1-model_v1.pdb	198	93.4
131658	tdark/AF-Q6UWF7-F1-model_v1.pdb	199	91.9
131659	tdark/AF-Q6UWF7-F1-model_v1.pdb	200	94.2
131660	tdark/AF-Q6UWF7-F1-model_v1.pdb	201	96.1
131661	tdark/AF-Q6UWF7-F1-model_v1.pdb	202	95.8
131662	tdark/AF-Q6UWF7-F1-model_v1.pdb	203	97.8
131663	tdark/AF-Q6UWF7-F1-model_v1.pdb	204	98.2
131664	tdark/AF-Q6UWF7-F1-model_v1.pdb	205	97.8
131665	tdark/AF-Q6UWF7-F1-model_v1.pdb	206	97.6
131666	tdark/AF-Q6UWF7-F1-model_v1.pdb	207	98.2
131667	tdark/AF-Q6UWF7-F1-model_v1.pdb	208	96.6
131668	tdark/AF-Q6UWF7-F1-model_v1.pdb	209	94.4
131669	tdark/AF-Q6UWF7-F1-model_v1.pdb	210	92.2
131670	tdark/AF-Q6UWF7-F1-model_v1.pdb	211	92.4
131671	tdark/AF-Q6UWF7-F1-model_v1.pdb	212	95.1
131672	tdark/AF-Q6UWF7-F1-model_v1.pdb	213	95.8
131673	tdark/AF-Q6UWF7-F1-model_v1.pdb	214	97.3
131674	tdark/AF-Q6UWF7-F1-model_v1.pdb	215	97.6
131675	tdark/AF-Q6UWF7-F1-model_v1.pdb	216	97.8
131676	tdark/AF-Q6UWF7-F1-model_v1.pdb	217	97.3
131677	tdark/AF-Q6UWF7-F1-model_v1.pdb	218	97.6
131678	tdark/AF-Q6UWF7-F1-model_v1.pdb	219	96.5
131679	tdark/AF-Q6UWF7-F1-model_v1.pdb	220	95.5
131680	tdark/AF-Q6UWF7-F1-model_v1.pdb	221	93.5
131681	tdark/AF-Q6UWF7-F1-model_v1.pdb	222	93.2
131682	tdark/AF-Q6UWF7-F1-model_v1.pdb	223	90.2
131683	tdark/AF-Q6UWF7-F1-model_v1.pdb	224	93.1
131684	tdark/AF-Q6UWF7-F1-model_v1.pdb	225	93.8
131685	tdark/AF-Q6UWF7-F1-model_v1.pdb	226	95.1
131686	tdark/AF-Q6UWF7-F1-model_v1.pdb	227	96.5
131687	tdark/AF-Q6UWF7-F1-model_v1.pdb	228	97.6
131688	tdark/AF-Q6UWF7-F1-model_v1.pdb	229	97.8
131689	tdark/AF-Q6UWF7-F1-model_v1.pdb	230	96.3
131690	tdark/AF-Q6UWF7-F1-model_v1.pdb	231	95.1
131691	tdark/AF-Q6UWF7-F1-model_v1.pdb	232	94.2
131692	tdark/AF-Q6UWF7-F1-model_v1.pdb	233	93.2
131693	tdark/AF-Q6UWF7-F1-model_v1.pdb	234	91.7
131694	tdark/AF-Q6UWF7-F1-model_v1.pdb	235	91.1
131695	tdark/AF-Q6UWF7-F1-model_v1.pdb	236	92.9
131696	tdark/AF-Q6UWF7-F1-model_v1.pdb	237	92.2
131697	tdark/AF-Q6UWF7-F1-model_v1.pdb	238	93.9
131698	tdark/AF-Q6UWF7-F1-model_v1.pdb	239	93.7
131699	tdark/AF-Q6UWF7-F1-model_v1.pdb	240	96.3
131700	tdark/AF-Q6UWF7-F1-model_v1.pdb	241	97.4
131701	tdark/AF-Q6UWF7-F1-model_v1.pdb	242	98.2
131702	tdark/AF-Q6UWF7-F1-model_v1.pdb	243	98.1
131703	tdark/AF-Q6UWF7-F1-model_v1.pdb	244	97.6
131704	tdark/AF-Q6UWF7-F1-model_v1.pdb	245	96.2
131705	tdark/AF-Q6UWF7-F1-model_v1.pdb	246	91.2
131706	tdark/AF-Q6UWF7-F1-model_v1.pdb	247	90.5
131707	tdark/AF-Q6UWF7-F1-model_v1.pdb	248	95.2
131708	tdark/AF-Q6UWF7-F1-model_v1.pdb	249	95.8
131709	tdark/AF-Q6UWF7-F1-model_v1.pdb	250	96.8
131710	tdark/AF-Q6UWF7-F1-model_v1.pdb	251	95.5
131711	tdark/AF-Q6UWF7-F1-model_v1.pdb	252	97.0
131712	tdark/AF-Q6UWF7-F1-model_v1.pdb	253	97.4
131713	tdark/AF-Q6UWF7-F1-model_v1.pdb	254	95.6
131714	tdark/AF-Q6UWF7-F1-model_v1.pdb	255	96.1
131715	tdark/AF-Q6UWF7-F1-model_v1.pdb	256	96.6
131716	tdark/AF-Q6UWF7-F1-model_v1.pdb	257	96.6
131717	tdark/AF-Q6UWF7-F1-model_v1.pdb	258	97.2
131718	tdark/AF-Q6UWF7-F1-model_v1.pdb	259	96.2
131719	tdark/AF-Q6UWF7-F1-model_v1.pdb	260	94.8
131720	tdark/AF-Q6UWF7-F1-model_v1.pdb	261	94.4
131721	tdark/AF-Q6UWF7-F1-model_v1.pdb	262	92.3
131722	tdark/AF-Q6UWF7-F1-model_v1.pdb	263	92.8
131723	tdark/AF-Q6UWF7-F1-model_v1.pdb	264	95.3
131724	tdark/AF-Q6UWF7-F1-model_v1.pdb	265	96.7
131725	tdark/AF-Q6UWF7-F1-model_v1.pdb	266	96.2
131726	tdark/AF-Q6UWF7-F1-model_v1.pdb	267	95.8
131727	tdark/AF-Q6UWF7-F1-model_v1.pdb	268	94.7
131728	tdark/AF-Q6UWF7-F1-model_v1.pdb	269	94.9
131729	tdark/AF-Q6UWF7-F1-model_v1.pdb	270	97.3
131730	tdark/AF-Q6UWF7-F1-model_v1.pdb	271	95.9
131731	tdark/AF-Q6UWF7-F1-model_v1.pdb	272	95.6
131732	tdark/AF-Q6UWF7-F1-model_v1.pdb	273	96.9
131733	tdark/AF-Q6UWF7-F1-model_v1.pdb	274	96.6
131734	tdark/AF-Q6UWF7-F1-model_v1.pdb	275	94.4
131735	tdark/AF-Q6UWF7-F1-model_v1.pdb	276	92.9
131736	tdark/AF-Q6UWF7-F1-model_v1.pdb	277	93.0
131737	tdark/AF-Q6UWF7-F1-model_v1.pdb	278	94.8
131738	tdark/AF-Q6UWF7-F1-model_v1.pdb	279	96.7
131739	tdark/AF-Q6UWF7-F1-model_v1.pdb	280	96.5
131740	tdark/AF-Q6UWF7-F1-model_v1.pdb	281	96.8
131741	tdark/AF-Q6UWF7-F1-model_v1.pdb	282	96.7
131742	tdark/AF-Q6UWF7-F1-model_v1.pdb	283	97.3
131743	tdark/AF-Q6UWF7-F1-model_v1.pdb	284	91.5
131744	tdark/AF-Q6UWF7-F1-model_v1.pdb	285	82.3
131745	tdark/AF-Q6UWF7-F1-model_v1.pdb	286	78.4
131746	tdark/AF-Q6UWF7-F1-model_v1.pdb	287	83.2
131747	tdark/AF-Q6UWF7-F1-model_v1.pdb	288	82.9
131748	tdark/AF-Q6UWF7-F1-model_v1.pdb	289	91.8
131749	tdark/AF-Q6UWF7-F1-model_v1.pdb	290	93.3
131750	tdark/AF-Q6UWF7-F1-model_v1.pdb	291	95.3
131751	tdark/AF-Q6UWF7-F1-model_v1.pdb	292	96.1
131752	tdark/AF-Q6UWF7-F1-model_v1.pdb	293	94.6
131753	tdark/AF-Q6UWF7-F1-model_v1.pdb	294	90.3
131754	tdark/AF-Q6UWF7-F1-model_v1.pdb	295	87.8
131755	tdark/AF-Q6UWF7-F1-model_v1.pdb	296	76.0
131756	tdark/AF-Q6UWF7-F1-model_v1.pdb	297	67.0
131757	tdark/AF-Q6UWF7-F1-model_v1.pdb	298	60.7
131758	tdark/AF-Q6UWF7-F1-model_v1.pdb	299	63.0
131759	tdark/AF-Q6UWF7-F1-model_v1.pdb	300	67.4
131760	tdark/AF-Q6UWF7-F1-model_v1.pdb	301	70.9
131761	tdark/AF-Q6UWF7-F1-model_v1.pdb	302	78.4
131762	tdark/AF-Q6UWF7-F1-model_v1.pdb	303	88.1
131763	tdark/AF-Q6UWF7-F1-model_v1.pdb	304	92.1
131764	tdark/AF-Q6UWF7-F1-model_v1.pdb	305	93.7
131765	tdark/AF-Q6UWF7-F1-model_v1.pdb	306	94.6
131766	tdark/AF-Q6UWF7-F1-model_v1.pdb	307	93.7
131767	tdark/AF-Q6UWF7-F1-model_v1.pdb	308	93.3
131768	tdark/AF-Q6UWF7-F1-model_v1.pdb	309	91.1
131769	tdark/AF-Q6UWF7-F1-model_v1.pdb	310	90.0
131770	tdark/AF-Q6UWF7-F1-model_v1.pdb	311	83.5
131771	tdark/AF-Q6UWF7-F1-model_v1.pdb	312	81.7
131772	tdark/AF-Q6UWF7-F1-model_v1.pdb	313	87.6
131773	tdark/AF-Q6UWF7-F1-model_v1.pdb	314	88.3
131774	tdark/AF-Q6UWF7-F1-model_v1.pdb	315	94.8
131775	tdark/AF-Q6UWF7-F1-model_v1.pdb	316	95.5
131776	tdark/AF-Q6UWF7-F1-model_v1.pdb	317	97.0
131777	tdark/AF-Q6UWF7-F1-model_v1.pdb	318	98.0
131778	tdark/AF-Q6UWF7-F1-model_v1.pdb	319	98.4
131779	tdark/AF-Q6UWF7-F1-model_v1.pdb	320	97.4
131780	tdark/AF-Q6UWF7-F1-model_v1.pdb	321	97.0
131781	tdark/AF-Q6UWF7-F1-model_v1.pdb	322	97.0
131782	tdark/AF-Q6UWF7-F1-model_v1.pdb	323	97.6
131783	tdark/AF-Q6UWF7-F1-model_v1.pdb	324	97.9
131784	tdark/AF-Q6UWF7-F1-model_v1.pdb	325	96.8
131785	tdark/AF-Q6UWF7-F1-model_v1.pdb	326	96.1
131786	tdark/AF-Q6UWF7-F1-model_v1.pdb	327	94.4
131787	tdark/AF-Q6UWF7-F1-model_v1.pdb	328	91.8
131788	tdark/AF-Q6UWF7-F1-model_v1.pdb	329	94.5
131789	tdark/AF-Q6UWF7-F1-model_v1.pdb	330	94.8
131790	tdark/AF-Q6UWF7-F1-model_v1.pdb	331	94.9
131791	tdark/AF-Q6UWF7-F1-model_v1.pdb	332	92.6
131792	tdark/AF-Q6UWF7-F1-model_v1.pdb	333	92.0
131793	tdark/AF-Q6UWF7-F1-model_v1.pdb	334	94.0
131794	tdark/AF-Q6UWF7-F1-model_v1.pdb	335	94.9
131795	tdark/AF-Q6UWF7-F1-model_v1.pdb	336	95.7
131796	tdark/AF-Q6UWF7-F1-model_v1.pdb	337	94.8
131797	tdark/AF-Q6UWF7-F1-model_v1.pdb	338	95.9
131798	tdark/AF-Q6UWF7-F1-model_v1.pdb	339	96.8
131799	tdark/AF-Q6UWF7-F1-model_v1.pdb	340	98.1
131800	tdark/AF-Q6UWF7-F1-model_v1.pdb	341	97.9
131801	tdark/AF-Q6UWF7-F1-model_v1.pdb	342	97.5
131802	tdark/AF-Q6UWF7-F1-model_v1.pdb	343	98.1
131803	tdark/AF-Q6UWF7-F1-model_v1.pdb	344	97.9
131804	tdark/AF-Q6UWF7-F1-model_v1.pdb	345	98.4
131805	tdark/AF-Q6UWF7-F1-model_v1.pdb	346	98.3
131806	tdark/AF-Q6UWF7-F1-model_v1.pdb	347	98.3
131807	tdark/AF-Q6UWF7-F1-model_v1.pdb	348	97.3
131808	tdark/AF-Q6UWF7-F1-model_v1.pdb	349	95.9
131809	tdark/AF-Q6UWF7-F1-model_v1.pdb	350	93.7
131810	tdark/AF-Q6UWF7-F1-model_v1.pdb	351	95.3
131811	tdark/AF-Q6UWF7-F1-model_v1.pdb	352	96.8
131812	tdark/AF-Q6UWF7-F1-model_v1.pdb	353	97.1
131813	tdark/AF-Q6UWF7-F1-model_v1.pdb	354	96.5
131814	tdark/AF-Q6UWF7-F1-model_v1.pdb	355	97.7
131815	tdark/AF-Q6UWF7-F1-model_v1.pdb	356	98.4
131816	tdark/AF-Q6UWF7-F1-model_v1.pdb	357	97.8
131817	tdark/AF-Q6UWF7-F1-model_v1.pdb	358	97.2
131818	tdark/AF-Q6UWF7-F1-model_v1.pdb	359	98.2
131819	tdark/AF-Q6UWF7-F1-model_v1.pdb	360	98.2
131820	tdark/AF-Q6UWF7-F1-model_v1.pdb	361	96.9
131821	tdark/AF-Q6UWF7-F1-model_v1.pdb	362	96.6
131822	tdark/AF-Q6UWF7-F1-model_v1.pdb	363	96.2
131823	tdark/AF-Q6UWF7-F1-model_v1.pdb	364	96.1
131824	tdark/AF-Q6UWF7-F1-model_v1.pdb	365	94.8
131825	tdark/AF-Q6UWF7-F1-model_v1.pdb	366	96.0
131826	tdark/AF-Q6UWF7-F1-model_v1.pdb	367	97.4
131827	tdark/AF-Q6UWF7-F1-model_v1.pdb	368	97.8
131828	tdark/AF-Q6UWF7-F1-model_v1.pdb	369	97.1
131829	tdark/AF-Q6UWF7-F1-model_v1.pdb	370	96.8
131830	tdark/AF-Q6UWF7-F1-model_v1.pdb	371	95.2
131831	tdark/AF-Q6UWF7-F1-model_v1.pdb	372	94.2
131832	tdark/AF-Q6UWF7-F1-model_v1.pdb	373	91.8
131833	tdark/AF-Q6UWF7-F1-model_v1.pdb	374	90.5
131834	tdark/AF-Q6UWF7-F1-model_v1.pdb	375	86.3
131835	tdark/AF-Q6UWF7-F1-model_v1.pdb	376	86.2
131836	tdark/AF-Q6UWF7-F1-model_v1.pdb	377	84.8
131837	tdark/AF-Q6UWF7-F1-model_v1.pdb	378	88.8
131838	tdark/AF-Q6UWF7-F1-model_v1.pdb	379	92.0
131839	tdark/AF-Q6UWF7-F1-model_v1.pdb	380	94.5
131840	tdark/AF-Q6UWF7-F1-model_v1.pdb	381	96.2
131841	tdark/AF-Q6UWF7-F1-model_v1.pdb	382	97.8
131842	tdark/AF-Q6UWF7-F1-model_v1.pdb	383	98.3
131843	tdark/AF-Q6UWF7-F1-model_v1.pdb	384	98.4
131844	tdark/AF-Q6UWF7-F1-model_v1.pdb	385	98.2
131845	tdark/AF-Q6UWF7-F1-model_v1.pdb	386	96.6
131846	tdark/AF-Q6UWF7-F1-model_v1.pdb	387	97.0
131847	tdark/AF-Q6UWF7-F1-model_v1.pdb	388	97.1
131848	tdark/AF-Q6UWF7-F1-model_v1.pdb	389	97.3
131849	tdark/AF-Q6UWF7-F1-model_v1.pdb	390	98.3
131850	tdark/AF-Q6UWF7-F1-model_v1.pdb	391	98.1
131851	tdark/AF-Q6UWF7-F1-model_v1.pdb	392	98.5
131852	tdark/AF-Q6UWF7-F1-model_v1.pdb	393	97.7
131853	tdark/AF-Q6UWF7-F1-model_v1.pdb	394	97.2
131854	tdark/AF-Q6UWF7-F1-model_v1.pdb	395	95.1
131855	tdark/AF-Q6UWF7-F1-model_v1.pdb	396	93.7
131856	tdark/AF-Q6UWF7-F1-model_v1.pdb	397	90.5
131857	tdark/AF-Q6UWF7-F1-model_v1.pdb	398	89.4
131858	tdark/AF-Q6UWF7-F1-model_v1.pdb	399	92.7
131859	tdark/AF-Q6UWF7-F1-model_v1.pdb	400	94.7
131860	tdark/AF-Q6UWF7-F1-model_v1.pdb	401	94.8
131861	tdark/AF-Q6UWF7-F1-model_v1.pdb	402	94.0
131862	tdark/AF-Q6UWF7-F1-model_v1.pdb	403	91.9
131863	tdark/AF-Q6UWF7-F1-model_v1.pdb	404	91.0
131864	tdark/AF-Q6UWF7-F1-model_v1.pdb	405	92.0
131865	tdark/AF-Q6UWF7-F1-model_v1.pdb	406	93.5
131866	tdark/AF-Q6UWF7-F1-model_v1.pdb	407	93.6
131867	tdark/AF-Q6UWF7-F1-model_v1.pdb	408	93.9
131868	tdark/AF-Q6UWF7-F1-model_v1.pdb	409	93.5
131869	tdark/AF-Q6UWF7-F1-model_v1.pdb	410	90.8
131870	tdark/AF-Q6UWF7-F1-model_v1.pdb	411	85.4
131871	tdark/AF-Q6UWF7-F1-model_v1.pdb	412	87.0
131872	tdark/AF-Q6UWF7-F1-model_v1.pdb	413	89.5
131873	tdark/AF-Q6UWF7-F1-model_v1.pdb	414	92.4
131874	tdark/AF-Q6UWF7-F1-model_v1.pdb	415	93.0
131875	tdark/AF-Q6UWF7-F1-model_v1.pdb	416	95.7
131876	tdark/AF-Q6UWF7-F1-model_v1.pdb	417	94.9
131877	tdark/AF-Q6UWF7-F1-model_v1.pdb	418	94.8
131878	tdark/AF-Q6UWF7-F1-model_v1.pdb	419	96.8
131879	tdark/AF-Q6UWF7-F1-model_v1.pdb	420	95.0
131880	tdark/AF-Q6UWF7-F1-model_v1.pdb	421	93.6
131881	tdark/AF-Q6UWF7-F1-model_v1.pdb	422	94.7
131882	tdark/AF-Q6UWF7-F1-model_v1.pdb	423	91.9
131883	tdark/AF-Q6UWF7-F1-model_v1.pdb	424	93.3
131884	tdark/AF-Q6UWF7-F1-model_v1.pdb	425	92.1
131885	tdark/AF-Q6UWF7-F1-model_v1.pdb	426	93.5
131886	tdark/AF-Q6UWF7-F1-model_v1.pdb	427	96.7
131887	tdark/AF-Q6UWF7-F1-model_v1.pdb	428	98.3
131888	tdark/AF-Q6UWF7-F1-model_v1.pdb	429	98.5
131889	tdark/AF-Q6UWF7-F1-model_v1.pdb	430	98.4
131890	tdark/AF-Q6UWF7-F1-model_v1.pdb	431	98.5
131891	tdark/AF-Q6UWF7-F1-model_v1.pdb	432	98.3
131892	tdark/AF-Q6UWF7-F1-model_v1.pdb	433	97.3
131893	tdark/AF-Q6UWF7-F1-model_v1.pdb	434	96.2
131894	tdark/AF-Q6UWF7-F1-model_v1.pdb	435	93.4
131895	tdark/AF-Q6UWF7-F1-model_v1.pdb	436	95.3
131896	tdark/AF-Q6UWF7-F1-model_v1.pdb	437	96.0
131897	tdark/AF-Q6UWF7-F1-model_v1.pdb	438	97.6
131898	tdark/AF-Q6UWF7-F1-model_v1.pdb	439	96.4
131899	tdark/AF-Q6UWF7-F1-model_v1.pdb	440	96.5
131900	tdark/AF-Q6UWF7-F1-model_v1.pdb	441	97.4
131901	tdark/AF-Q6UWF7-F1-model_v1.pdb	442	97.6
131902	tdark/AF-Q6UWF7-F1-model_v1.pdb	443	98.0
131903	tdark/AF-Q6UWF7-F1-model_v1.pdb	444	96.8
131904	tdark/AF-Q6UWF7-F1-model_v1.pdb	445	96.7
131905	tdark/AF-Q6UWF7-F1-model_v1.pdb	446	97.9
131906	tdark/AF-Q6UWF7-F1-model_v1.pdb	447	98.1
131907	tdark/AF-Q6UWF7-F1-model_v1.pdb	448	97.1
131908	tdark/AF-Q6UWF7-F1-model_v1.pdb	449	97.0
131909	tdark/AF-Q6UWF7-F1-model_v1.pdb	450	97.8
131910	tdark/AF-Q6UWF7-F1-model_v1.pdb	451	97.7
131911	tdark/AF-Q6UWF7-F1-model_v1.pdb	452	97.3
131912	tdark/AF-Q6UWF7-F1-model_v1.pdb	453	97.6
131913	tdark/AF-Q6UWF7-F1-model_v1.pdb	454	97.8
131914	tdark/AF-Q6UWF7-F1-model_v1.pdb	455	97.0
131915	tdark/AF-Q6UWF7-F1-model_v1.pdb	456	97.5
131916	tdark/AF-Q6UWF7-F1-model_v1.pdb	457	98.1
131917	tdark/AF-Q6UWF7-F1-model_v1.pdb	458	97.2
131918	tdark/AF-Q6UWF7-F1-model_v1.pdb	459	97.1
131919	tdark/AF-Q6UWF7-F1-model_v1.pdb	460	98.0
131920	tdark/AF-Q6UWF7-F1-model_v1.pdb	461	97.2
131921	tdark/AF-Q6UWF7-F1-model_v1.pdb	462	96.4
131922	tdark/AF-Q6UWF7-F1-model_v1.pdb	463	96.8
131923	tdark/AF-Q6UWF7-F1-model_v1.pdb	464	97.1
131924	tdark/AF-Q6UWF7-F1-model_v1.pdb	465	96.2
131925	tdark/AF-Q6UWF7-F1-model_v1.pdb	466	96.0
131926	tdark/AF-Q6UWF7-F1-model_v1.pdb	467	97.9
131927	tdark/AF-Q6UWF7-F1-model_v1.pdb	468	97.9
131928	tdark/AF-Q6UWF7-F1-model_v1.pdb	469	98.3
131929	tdark/AF-Q6UWF7-F1-model_v1.pdb	470	98.2
131930	tdark/AF-Q6UWF7-F1-model_v1.pdb	471	98.1
131931	tdark/AF-Q6UWF7-F1-model_v1.pdb	472	98.0
131932	tdark/AF-Q6UWF7-F1-model_v1.pdb	473	97.8
131933	tdark/AF-Q6UWF7-F1-model_v1.pdb	474	97.7
131934	tdark/AF-Q6UWF7-F1-model_v1.pdb	475	98.1
131935	tdark/AF-Q6UWF7-F1-model_v1.pdb	476	97.7
131936	tdark/AF-Q6UWF7-F1-model_v1.pdb	477	96.8
131937	tdark/AF-Q6UWF7-F1-model_v1.pdb	478	96.4
131938	tdark/AF-Q6UWF7-F1-model_v1.pdb	479	92.4
131939	tdark/AF-Q6UWF7-F1-model_v1.pdb	480	89.4
131940	tdark/AF-Q6UWF7-F1-model_v1.pdb	481	87.2
131941	tdark/AF-Q6UWF7-F1-model_v1.pdb	482	93.5
131942	tdark/AF-Q6UWF7-F1-model_v1.pdb	483	95.5
131943	tdark/AF-Q6UWF7-F1-model_v1.pdb	484	96.3
131944	tdark/AF-Q6UWF7-F1-model_v1.pdb	485	95.8
131945	tdark/AF-Q6UWF7-F1-model_v1.pdb	486	95.9
131946	tdark/AF-Q6UWF7-F1-model_v1.pdb	487	97.0
131947	tdark/AF-Q6UWF7-F1-model_v1.pdb	488	97.6
131948	tdark/AF-Q6UWF7-F1-model_v1.pdb	489	98.0
131949	tdark/AF-Q6UWF7-F1-model_v1.pdb	490	97.9
131950	tdark/AF-Q6UWF7-F1-model_v1.pdb	491	97.9
131951	tdark/AF-Q6UWF7-F1-model_v1.pdb	492	97.8
131952	tdark/AF-Q6UWF7-F1-model_v1.pdb	493	98.2
131953	tdark/AF-Q6UWF7-F1-model_v1.pdb	494	98.5
131954	tdark/AF-Q6UWF7-F1-model_v1.pdb	495	97.8
131955	tdark/AF-Q6UWF7-F1-model_v1.pdb	496	96.8
131956	tdark/AF-Q6UWF7-F1-model_v1.pdb	497	98.1
131957	tdark/AF-Q6UWF7-F1-model_v1.pdb	498	97.6
131958	tdark/AF-Q6UWF7-F1-model_v1.pdb	499	95.1
131959	tdark/AF-Q6UWF7-F1-model_v1.pdb	500	95.5
131960	tdark/AF-Q6UWF7-F1-model_v1.pdb	501	97.1
131961	tdark/AF-Q6UWF7-F1-model_v1.pdb	502	96.6
131962	tdark/AF-Q6UWF7-F1-model_v1.pdb	503	93.6
131963	tdark/AF-Q6UWF7-F1-model_v1.pdb	504	92.3
131964	tdark/AF-Q6UWF7-F1-model_v1.pdb	505	94.8
131965	tdark/AF-Q6UWF7-F1-model_v1.pdb	506	94.0
131966	tdark/AF-Q6UWF7-F1-model_v1.pdb	507	96.6
131967	tdark/AF-Q6UWF7-F1-model_v1.pdb	508	96.2
131968	tdark/AF-Q6UWF7-F1-model_v1.pdb	509	96.2
131969	tdark/AF-Q6UWF7-F1-model_v1.pdb	510	97.1
131970	tdark/AF-Q6UWF7-F1-model_v1.pdb	511	96.9
131971	tdark/AF-Q6UWF7-F1-model_v1.pdb	512	97.8
131972	tdark/AF-Q6UWF7-F1-model_v1.pdb	513	97.7
131973	tdark/AF-Q6UWF7-F1-model_v1.pdb	514	97.8
131974	tdark/AF-Q6UWF7-F1-model_v1.pdb	515	98.3
131975	tdark/AF-Q6UWF7-F1-model_v1.pdb	516	98.4
131976	tdark/AF-Q6UWF7-F1-model_v1.pdb	517	98.2
131977	tdark/AF-Q6UWF7-F1-model_v1.pdb	518	98.4
131978	tdark/AF-Q6UWF7-F1-model_v1.pdb	519	98.3
131979	tdark/AF-Q6UWF7-F1-model_v1.pdb	520	97.2
131980	tdark/AF-Q6UWF7-F1-model_v1.pdb	521	96.3
131981	tdark/AF-Q6UWF7-F1-model_v1.pdb	522	95.6
131982	tdark/AF-Q6UWF7-F1-model_v1.pdb	523	97.4
131983	tdark/AF-Q6UWF7-F1-model_v1.pdb	524	97.2
131984	tdark/AF-Q6UWF7-F1-model_v1.pdb	525	97.3
131985	tdark/AF-Q6UWF7-F1-model_v1.pdb	526	98.0
131986	tdark/AF-Q6UWF7-F1-model_v1.pdb	527	98.0
131987	tdark/AF-Q6UWF7-F1-model_v1.pdb	528	97.4
131988	tdark/AF-Q6UWF7-F1-model_v1.pdb	529	96.7
131989	tdark/AF-Q6UWF7-F1-model_v1.pdb	530	98.4
131990	tdark/AF-Q6UWF7-F1-model_v1.pdb	531	98.5
131991	tdark/AF-Q6UWF7-F1-model_v1.pdb	532	97.9
131992	tdark/AF-Q6UWF7-F1-model_v1.pdb	533	97.9
131993	tdark/AF-Q6UWF7-F1-model_v1.pdb	534	98.1
131994	tdark/AF-Q6UWF7-F1-model_v1.pdb	535	98.1
131995	tdark/AF-Q6UWF7-F1-model_v1.pdb	536	97.3
131996	tdark/AF-Q6UWF7-F1-model_v1.pdb	537	97.4
131997	tdark/AF-Q6UWF7-F1-model_v1.pdb	538	97.6
131998	tdark/AF-Q6UWF7-F1-model_v1.pdb	539	97.6
131999	tdark/AF-Q6UWF7-F1-model_v1.pdb	540	96.7
132000	tdark/AF-Q6UWF7-F1-model_v1.pdb	541	96.1
132001	tdark/AF-Q6UWF7-F1-model_v1.pdb	542	95.7
132002	tdark/AF-Q6UWF7-F1-model_v1.pdb	543	91.5
132003	tdark/AF-Q9BTE6-F1-model_v1.pdb	0	71.0
132004	tdark/AF-Q9BTE6-F1-model_v1.pdb	1	83.6
132005	tdark/AF-Q9BTE6-F1-model_v1.pdb	2	92.1
132006	tdark/AF-Q9BTE6-F1-model_v1.pdb	3	93.7
132007	tdark/AF-Q9BTE6-F1-model_v1.pdb	4	93.8
132008	tdark/AF-Q9BTE6-F1-model_v1.pdb	5	92.4
132009	tdark/AF-Q9BTE6-F1-model_v1.pdb	6	91.1
132010	tdark/AF-Q9BTE6-F1-model_v1.pdb	7	94.3
132011	tdark/AF-Q9BTE6-F1-model_v1.pdb	8	96.3
132012	tdark/AF-Q9BTE6-F1-model_v1.pdb	9	97.1
132013	tdark/AF-Q9BTE6-F1-model_v1.pdb	10	97.5
132014	tdark/AF-Q9BTE6-F1-model_v1.pdb	11	97.8
132015	tdark/AF-Q9BTE6-F1-model_v1.pdb	12	97.8
132016	tdark/AF-Q9BTE6-F1-model_v1.pdb	13	97.4
132017	tdark/AF-Q9BTE6-F1-model_v1.pdb	14	98.2
132018	tdark/AF-Q9BTE6-F1-model_v1.pdb	15	97.8
132019	tdark/AF-Q9BTE6-F1-model_v1.pdb	16	98.2
132020	tdark/AF-Q9BTE6-F1-model_v1.pdb	17	98.4
132021	tdark/AF-Q9BTE6-F1-model_v1.pdb	18	97.9
132022	tdark/AF-Q9BTE6-F1-model_v1.pdb	19	97.8
132023	tdark/AF-Q9BTE6-F1-model_v1.pdb	20	97.8
132024	tdark/AF-Q9BTE6-F1-model_v1.pdb	21	97.1
132025	tdark/AF-Q9BTE6-F1-model_v1.pdb	22	97.4
132026	tdark/AF-Q9BTE6-F1-model_v1.pdb	23	96.3
132027	tdark/AF-Q9BTE6-F1-model_v1.pdb	24	95.2
132028	tdark/AF-Q9BTE6-F1-model_v1.pdb	25	93.3
132029	tdark/AF-Q9BTE6-F1-model_v1.pdb	26	90.3
132030	tdark/AF-Q9BTE6-F1-model_v1.pdb	27	83.7
132031	tdark/AF-Q9BTE6-F1-model_v1.pdb	28	77.2
132032	tdark/AF-Q9BTE6-F1-model_v1.pdb	29	69.3
132033	tdark/AF-Q9BTE6-F1-model_v1.pdb	30	69.7
132034	tdark/AF-Q9BTE6-F1-model_v1.pdb	31	73.6
132035	tdark/AF-Q9BTE6-F1-model_v1.pdb	32	77.7
132036	tdark/AF-Q9BTE6-F1-model_v1.pdb	33	81.2
132037	tdark/AF-Q9BTE6-F1-model_v1.pdb	34	83.8
132038	tdark/AF-Q9BTE6-F1-model_v1.pdb	35	88.4
132039	tdark/AF-Q9BTE6-F1-model_v1.pdb	36	90.9
132040	tdark/AF-Q9BTE6-F1-model_v1.pdb	37	94.1
132041	tdark/AF-Q9BTE6-F1-model_v1.pdb	38	96.0
132042	tdark/AF-Q9BTE6-F1-model_v1.pdb	39	97.1
132043	tdark/AF-Q9BTE6-F1-model_v1.pdb	40	98.1
132044	tdark/AF-Q9BTE6-F1-model_v1.pdb	41	97.7
132045	tdark/AF-Q9BTE6-F1-model_v1.pdb	42	98.1
132046	tdark/AF-Q9BTE6-F1-model_v1.pdb	43	97.9
132047	tdark/AF-Q9BTE6-F1-model_v1.pdb	44	97.8
132048	tdark/AF-Q9BTE6-F1-model_v1.pdb	45	96.7
132049	tdark/AF-Q9BTE6-F1-model_v1.pdb	46	95.8
132050	tdark/AF-Q9BTE6-F1-model_v1.pdb	47	97.0
132051	tdark/AF-Q9BTE6-F1-model_v1.pdb	48	97.4
132052	tdark/AF-Q9BTE6-F1-model_v1.pdb	49	98.1
132053	tdark/AF-Q9BTE6-F1-model_v1.pdb	50	97.0
132054	tdark/AF-Q9BTE6-F1-model_v1.pdb	51	94.9
132055	tdark/AF-Q9BTE6-F1-model_v1.pdb	52	91.0
132056	tdark/AF-Q9BTE6-F1-model_v1.pdb	53	88.7
132057	tdark/AF-Q9BTE6-F1-model_v1.pdb	54	83.2
132058	tdark/AF-Q9BTE6-F1-model_v1.pdb	55	88.5
132059	tdark/AF-Q9BTE6-F1-model_v1.pdb	56	94.3
132060	tdark/AF-Q9BTE6-F1-model_v1.pdb	57	95.2
132061	tdark/AF-Q9BTE6-F1-model_v1.pdb	58	96.9
132062	tdark/AF-Q9BTE6-F1-model_v1.pdb	59	98.0
132063	tdark/AF-Q9BTE6-F1-model_v1.pdb	60	97.2
132064	tdark/AF-Q9BTE6-F1-model_v1.pdb	61	98.0
132065	tdark/AF-Q9BTE6-F1-model_v1.pdb	62	98.5
132066	tdark/AF-Q9BTE6-F1-model_v1.pdb	63	98.4
132067	tdark/AF-Q9BTE6-F1-model_v1.pdb	64	96.9
132068	tdark/AF-Q9BTE6-F1-model_v1.pdb	65	96.5
132069	tdark/AF-Q9BTE6-F1-model_v1.pdb	66	97.4
132070	tdark/AF-Q9BTE6-F1-model_v1.pdb	67	97.8
132071	tdark/AF-Q9BTE6-F1-model_v1.pdb	68	98.1
132072	tdark/AF-Q9BTE6-F1-model_v1.pdb	69	96.2
132073	tdark/AF-Q9BTE6-F1-model_v1.pdb	70	96.8
132074	tdark/AF-Q9BTE6-F1-model_v1.pdb	71	97.3
132075	tdark/AF-Q9BTE6-F1-model_v1.pdb	72	94.4
132076	tdark/AF-Q9BTE6-F1-model_v1.pdb	73	90.7
132077	tdark/AF-Q9BTE6-F1-model_v1.pdb	74	87.4
132078	tdark/AF-Q9BTE6-F1-model_v1.pdb	75	83.0
132079	tdark/AF-Q9BTE6-F1-model_v1.pdb	76	83.4
132080	tdark/AF-Q9BTE6-F1-model_v1.pdb	77	90.7
132081	tdark/AF-Q9BTE6-F1-model_v1.pdb	78	94.7
132082	tdark/AF-Q9BTE6-F1-model_v1.pdb	79	96.5
132083	tdark/AF-Q9BTE6-F1-model_v1.pdb	80	98.2
132084	tdark/AF-Q9BTE6-F1-model_v1.pdb	81	98.1
132085	tdark/AF-Q9BTE6-F1-model_v1.pdb	82	97.9
132086	tdark/AF-Q9BTE6-F1-model_v1.pdb	83	96.1
132087	tdark/AF-Q9BTE6-F1-model_v1.pdb	84	96.7
132088	tdark/AF-Q9BTE6-F1-model_v1.pdb	85	97.0
132089	tdark/AF-Q9BTE6-F1-model_v1.pdb	86	97.3
132090	tdark/AF-Q9BTE6-F1-model_v1.pdb	87	97.4
132091	tdark/AF-Q9BTE6-F1-model_v1.pdb	88	98.0
132092	tdark/AF-Q9BTE6-F1-model_v1.pdb	89	97.8
132093	tdark/AF-Q9BTE6-F1-model_v1.pdb	90	97.8
132094	tdark/AF-Q9BTE6-F1-model_v1.pdb	91	98.3
132095	tdark/AF-Q9BTE6-F1-model_v1.pdb	92	98.2
132096	tdark/AF-Q9BTE6-F1-model_v1.pdb	93	98.5
132097	tdark/AF-Q9BTE6-F1-model_v1.pdb	94	98.5
132098	tdark/AF-Q9BTE6-F1-model_v1.pdb	95	98.6
132099	tdark/AF-Q9BTE6-F1-model_v1.pdb	96	98.4
132100	tdark/AF-Q9BTE6-F1-model_v1.pdb	97	98.3
132101	tdark/AF-Q9BTE6-F1-model_v1.pdb	98	98.2
132102	tdark/AF-Q9BTE6-F1-model_v1.pdb	99	97.2
132103	tdark/AF-Q9BTE6-F1-model_v1.pdb	100	97.1
132104	tdark/AF-Q9BTE6-F1-model_v1.pdb	101	97.8
132105	tdark/AF-Q9BTE6-F1-model_v1.pdb	102	98.2
132106	tdark/AF-Q9BTE6-F1-model_v1.pdb	103	98.2
132107	tdark/AF-Q9BTE6-F1-model_v1.pdb	104	98.0
132108	tdark/AF-Q9BTE6-F1-model_v1.pdb	105	97.9
132109	tdark/AF-Q9BTE6-F1-model_v1.pdb	106	98.5
132110	tdark/AF-Q9BTE6-F1-model_v1.pdb	107	98.5
132111	tdark/AF-Q9BTE6-F1-model_v1.pdb	108	97.5
132112	tdark/AF-Q9BTE6-F1-model_v1.pdb	109	97.9
132113	tdark/AF-Q9BTE6-F1-model_v1.pdb	110	98.2
132114	tdark/AF-Q9BTE6-F1-model_v1.pdb	111	97.9
132115	tdark/AF-Q9BTE6-F1-model_v1.pdb	112	96.9
132116	tdark/AF-Q9BTE6-F1-model_v1.pdb	113	98.3
132117	tdark/AF-Q9BTE6-F1-model_v1.pdb	114	98.5
132118	tdark/AF-Q9BTE6-F1-model_v1.pdb	115	97.5
132119	tdark/AF-Q9BTE6-F1-model_v1.pdb	116	97.1
132120	tdark/AF-Q9BTE6-F1-model_v1.pdb	117	98.1
132121	tdark/AF-Q9BTE6-F1-model_v1.pdb	118	98.0
132122	tdark/AF-Q9BTE6-F1-model_v1.pdb	119	96.6
132123	tdark/AF-Q9BTE6-F1-model_v1.pdb	120	96.5
132124	tdark/AF-Q9BTE6-F1-model_v1.pdb	121	97.6
132125	tdark/AF-Q9BTE6-F1-model_v1.pdb	122	97.8
132126	tdark/AF-Q9BTE6-F1-model_v1.pdb	123	96.8
132127	tdark/AF-Q9BTE6-F1-model_v1.pdb	124	96.2
132128	tdark/AF-Q9BTE6-F1-model_v1.pdb	125	95.4
132129	tdark/AF-Q9BTE6-F1-model_v1.pdb	126	95.5
132130	tdark/AF-Q9BTE6-F1-model_v1.pdb	127	94.2
132131	tdark/AF-Q9BTE6-F1-model_v1.pdb	128	94.1
132132	tdark/AF-Q9BTE6-F1-model_v1.pdb	129	95.7
132133	tdark/AF-Q9BTE6-F1-model_v1.pdb	130	94.9
132134	tdark/AF-Q9BTE6-F1-model_v1.pdb	131	96.9
132135	tdark/AF-Q9BTE6-F1-model_v1.pdb	132	94.7
132136	tdark/AF-Q9BTE6-F1-model_v1.pdb	133	90.7
132137	tdark/AF-Q9BTE6-F1-model_v1.pdb	134	91.1
132138	tdark/AF-Q9BTE6-F1-model_v1.pdb	135	95.8
132139	tdark/AF-Q9BTE6-F1-model_v1.pdb	136	98.2
132140	tdark/AF-Q9BTE6-F1-model_v1.pdb	137	97.9
132141	tdark/AF-Q9BTE6-F1-model_v1.pdb	138	97.9
132142	tdark/AF-Q9BTE6-F1-model_v1.pdb	139	97.7
132143	tdark/AF-Q9BTE6-F1-model_v1.pdb	140	97.7
132144	tdark/AF-Q9BTE6-F1-model_v1.pdb	141	96.5
132145	tdark/AF-Q9BTE6-F1-model_v1.pdb	142	97.4
132146	tdark/AF-Q9BTE6-F1-model_v1.pdb	143	96.7
132147	tdark/AF-Q9BTE6-F1-model_v1.pdb	144	96.1
132148	tdark/AF-Q9BTE6-F1-model_v1.pdb	145	96.8
132149	tdark/AF-Q9BTE6-F1-model_v1.pdb	146	97.0
132150	tdark/AF-Q9BTE6-F1-model_v1.pdb	147	97.0
132151	tdark/AF-Q9BTE6-F1-model_v1.pdb	148	97.7
132152	tdark/AF-Q9BTE6-F1-model_v1.pdb	149	98.0
132153	tdark/AF-Q9BTE6-F1-model_v1.pdb	150	98.4
132154	tdark/AF-Q9BTE6-F1-model_v1.pdb	151	98.3
132155	tdark/AF-Q9BTE6-F1-model_v1.pdb	152	98.5
132156	tdark/AF-Q9BTE6-F1-model_v1.pdb	153	98.6
132157	tdark/AF-Q9BTE6-F1-model_v1.pdb	154	98.8
132158	tdark/AF-Q9BTE6-F1-model_v1.pdb	155	98.6
132159	tdark/AF-Q9BTE6-F1-model_v1.pdb	156	98.5
132160	tdark/AF-Q9BTE6-F1-model_v1.pdb	157	98.7
132161	tdark/AF-Q9BTE6-F1-model_v1.pdb	158	98.7
132162	tdark/AF-Q9BTE6-F1-model_v1.pdb	159	98.6
132163	tdark/AF-Q9BTE6-F1-model_v1.pdb	160	98.6
132164	tdark/AF-Q9BTE6-F1-model_v1.pdb	161	98.7
132165	tdark/AF-Q9BTE6-F1-model_v1.pdb	162	98.5
132166	tdark/AF-Q9BTE6-F1-model_v1.pdb	163	98.3
132167	tdark/AF-Q9BTE6-F1-model_v1.pdb	164	98.3
132168	tdark/AF-Q9BTE6-F1-model_v1.pdb	165	98.2
132169	tdark/AF-Q9BTE6-F1-model_v1.pdb	166	98.2
132170	tdark/AF-Q9BTE6-F1-model_v1.pdb	167	97.9
132171	tdark/AF-Q9BTE6-F1-model_v1.pdb	168	95.0
132172	tdark/AF-Q9BTE6-F1-model_v1.pdb	169	91.6
132173	tdark/AF-Q9BTE6-F1-model_v1.pdb	170	89.4
132174	tdark/AF-Q9BTE6-F1-model_v1.pdb	171	89.1
132175	tdark/AF-Q9BTE6-F1-model_v1.pdb	172	88.2
132176	tdark/AF-Q9BTE6-F1-model_v1.pdb	173	86.9
132177	tdark/AF-Q9BTE6-F1-model_v1.pdb	174	83.1
132178	tdark/AF-Q9BTE6-F1-model_v1.pdb	175	85.6
132179	tdark/AF-Q9BTE6-F1-model_v1.pdb	176	86.0
132180	tdark/AF-Q9BTE6-F1-model_v1.pdb	177	85.3
132181	tdark/AF-Q9BTE6-F1-model_v1.pdb	178	84.7
132182	tdark/AF-Q9BTE6-F1-model_v1.pdb	179	81.1
132183	tdark/AF-Q9BTE6-F1-model_v1.pdb	180	79.7
132184	tdark/AF-Q9BTE6-F1-model_v1.pdb	181	82.1
132185	tdark/AF-Q9BTE6-F1-model_v1.pdb	182	82.5
132186	tdark/AF-Q9BTE6-F1-model_v1.pdb	183	77.5
132187	tdark/AF-Q9BTE6-F1-model_v1.pdb	184	73.6
132188	tdark/AF-Q9BTE6-F1-model_v1.pdb	185	68.3
132189	tdark/AF-Q9BTE6-F1-model_v1.pdb	186	67.4
132190	tdark/AF-Q9BTE6-F1-model_v1.pdb	187	68.7
132191	tdark/AF-Q9BTE6-F1-model_v1.pdb	188	69.6
132192	tdark/AF-Q9BTE6-F1-model_v1.pdb	189	69.7
132193	tdark/AF-Q9BTE6-F1-model_v1.pdb	190	70.3
132194	tdark/AF-Q9BTE6-F1-model_v1.pdb	191	70.6
132195	tdark/AF-Q9BTE6-F1-model_v1.pdb	192	67.9
132196	tdark/AF-Q9BTE6-F1-model_v1.pdb	193	77.7
132197	tdark/AF-Q9BTE6-F1-model_v1.pdb	194	83.3
132198	tdark/AF-Q9BTE6-F1-model_v1.pdb	195	86.4
132199	tdark/AF-Q9BTE6-F1-model_v1.pdb	196	89.9
132200	tdark/AF-Q9BTE6-F1-model_v1.pdb	197	92.0
132201	tdark/AF-Q9BTE6-F1-model_v1.pdb	198	93.9
132202	tdark/AF-Q9BTE6-F1-model_v1.pdb	199	95.4
132203	tdark/AF-Q9BTE6-F1-model_v1.pdb	200	97.3
132204	tdark/AF-Q9BTE6-F1-model_v1.pdb	201	96.4
132205	tdark/AF-Q9BTE6-F1-model_v1.pdb	202	94.4
132206	tdark/AF-Q9BTE6-F1-model_v1.pdb	203	95.3
132207	tdark/AF-Q9BTE6-F1-model_v1.pdb	204	93.7
132208	tdark/AF-Q9BTE6-F1-model_v1.pdb	205	93.0
132209	tdark/AF-Q9BTE6-F1-model_v1.pdb	206	91.4
132210	tdark/AF-Q9BTE6-F1-model_v1.pdb	207	91.2
132211	tdark/AF-Q9BTE6-F1-model_v1.pdb	208	91.1
132212	tdark/AF-Q9BTE6-F1-model_v1.pdb	209	89.4
132213	tdark/AF-Q9BTE6-F1-model_v1.pdb	210	93.1
132214	tdark/AF-Q9BTE6-F1-model_v1.pdb	211	96.7
132215	tdark/AF-Q9BTE6-F1-model_v1.pdb	212	97.3
132216	tdark/AF-Q9BTE6-F1-model_v1.pdb	213	98.1
132217	tdark/AF-Q9BTE6-F1-model_v1.pdb	214	97.8
132218	tdark/AF-Q9BTE6-F1-model_v1.pdb	215	98.4
132219	tdark/AF-Q9BTE6-F1-model_v1.pdb	216	98.5
132220	tdark/AF-Q9BTE6-F1-model_v1.pdb	217	98.3
132221	tdark/AF-Q9BTE6-F1-model_v1.pdb	218	98.4
132222	tdark/AF-Q9BTE6-F1-model_v1.pdb	219	98.6
132223	tdark/AF-Q9BTE6-F1-model_v1.pdb	220	98.5
132224	tdark/AF-Q9BTE6-F1-model_v1.pdb	221	98.5
132225	tdark/AF-Q9BTE6-F1-model_v1.pdb	222	98.7
132226	tdark/AF-Q9BTE6-F1-model_v1.pdb	223	98.6
132227	tdark/AF-Q9BTE6-F1-model_v1.pdb	224	98.5
132228	tdark/AF-Q9BTE6-F1-model_v1.pdb	225	97.1
132229	tdark/AF-Q9BTE6-F1-model_v1.pdb	226	96.0
132230	tdark/AF-Q9BTE6-F1-model_v1.pdb	227	97.5
132231	tdark/AF-Q9BTE6-F1-model_v1.pdb	228	96.5
132232	tdark/AF-Q9BTE6-F1-model_v1.pdb	229	96.4
132233	tdark/AF-Q9BTE6-F1-model_v1.pdb	230	93.2
132234	tdark/AF-Q9BTE6-F1-model_v1.pdb	231	91.3
132235	tdark/AF-Q9BTE6-F1-model_v1.pdb	232	93.3
132236	tdark/AF-Q9BTE6-F1-model_v1.pdb	233	94.4
132237	tdark/AF-Q9BTE6-F1-model_v1.pdb	234	97.2
132238	tdark/AF-Q9BTE6-F1-model_v1.pdb	235	97.9
132239	tdark/AF-Q9BTE6-F1-model_v1.pdb	236	98.2
132240	tdark/AF-Q9BTE6-F1-model_v1.pdb	237	98.4
132241	tdark/AF-Q9BTE6-F1-model_v1.pdb	238	98.4
132242	tdark/AF-Q9BTE6-F1-model_v1.pdb	239	98.7
132243	tdark/AF-Q9BTE6-F1-model_v1.pdb	240	98.6
132244	tdark/AF-Q9BTE6-F1-model_v1.pdb	241	98.6
132245	tdark/AF-Q9BTE6-F1-model_v1.pdb	242	98.3
132246	tdark/AF-Q9BTE6-F1-model_v1.pdb	243	96.8
132247	tdark/AF-Q9BTE6-F1-model_v1.pdb	244	97.9
132248	tdark/AF-Q9BTE6-F1-model_v1.pdb	245	98.3
132249	tdark/AF-Q9BTE6-F1-model_v1.pdb	246	96.4
132250	tdark/AF-Q9BTE6-F1-model_v1.pdb	247	96.6
132251	tdark/AF-Q9BTE6-F1-model_v1.pdb	248	97.1
132252	tdark/AF-Q9BTE6-F1-model_v1.pdb	249	97.3
132253	tdark/AF-Q9BTE6-F1-model_v1.pdb	250	97.6
132254	tdark/AF-Q9BTE6-F1-model_v1.pdb	251	97.3
132255	tdark/AF-Q9BTE6-F1-model_v1.pdb	252	96.8
132256	tdark/AF-Q9BTE6-F1-model_v1.pdb	253	97.6
132257	tdark/AF-Q9BTE6-F1-model_v1.pdb	254	98.1
132258	tdark/AF-Q9BTE6-F1-model_v1.pdb	255	98.0
132259	tdark/AF-Q9BTE6-F1-model_v1.pdb	256	98.0
132260	tdark/AF-Q9BTE6-F1-model_v1.pdb	257	97.8
132261	tdark/AF-Q9BTE6-F1-model_v1.pdb	258	98.2
132262	tdark/AF-Q9BTE6-F1-model_v1.pdb	259	97.7
132263	tdark/AF-Q9BTE6-F1-model_v1.pdb	260	97.8
132264	tdark/AF-Q9BTE6-F1-model_v1.pdb	261	97.7
132265	tdark/AF-Q9BTE6-F1-model_v1.pdb	262	98.0
132266	tdark/AF-Q9BTE6-F1-model_v1.pdb	263	97.3
132267	tdark/AF-Q9BTE6-F1-model_v1.pdb	264	97.1
132268	tdark/AF-Q9BTE6-F1-model_v1.pdb	265	96.5
132269	tdark/AF-Q9BTE6-F1-model_v1.pdb	266	96.4
132270	tdark/AF-Q9BTE6-F1-model_v1.pdb	267	96.7
132271	tdark/AF-Q9BTE6-F1-model_v1.pdb	268	96.9
132272	tdark/AF-Q9BTE6-F1-model_v1.pdb	269	97.8
132273	tdark/AF-Q9BTE6-F1-model_v1.pdb	270	97.9
132274	tdark/AF-Q9BTE6-F1-model_v1.pdb	271	98.0
132275	tdark/AF-Q9BTE6-F1-model_v1.pdb	272	97.8
132276	tdark/AF-Q9BTE6-F1-model_v1.pdb	273	97.8
132277	tdark/AF-Q9BTE6-F1-model_v1.pdb	274	98.0
132278	tdark/AF-Q9BTE6-F1-model_v1.pdb	275	98.1
132279	tdark/AF-Q9BTE6-F1-model_v1.pdb	276	97.6
132280	tdark/AF-Q9BTE6-F1-model_v1.pdb	277	97.6
132281	tdark/AF-Q9BTE6-F1-model_v1.pdb	278	98.1
132282	tdark/AF-Q9BTE6-F1-model_v1.pdb	279	98.1
132283	tdark/AF-Q9BTE6-F1-model_v1.pdb	280	97.8
132284	tdark/AF-Q9BTE6-F1-model_v1.pdb	281	98.2
132285	tdark/AF-Q9BTE6-F1-model_v1.pdb	282	98.0
132286	tdark/AF-Q9BTE6-F1-model_v1.pdb	283	98.0
132287	tdark/AF-Q9BTE6-F1-model_v1.pdb	284	97.7
132288	tdark/AF-Q9BTE6-F1-model_v1.pdb	285	95.9
132289	tdark/AF-Q9BTE6-F1-model_v1.pdb	286	96.3
132290	tdark/AF-Q9BTE6-F1-model_v1.pdb	287	96.7
132291	tdark/AF-Q9BTE6-F1-model_v1.pdb	288	94.8
132292	tdark/AF-Q9BTE6-F1-model_v1.pdb	289	93.2
132293	tdark/AF-Q9BTE6-F1-model_v1.pdb	290	96.0
132294	tdark/AF-Q9BTE6-F1-model_v1.pdb	291	96.5
132295	tdark/AF-Q9BTE6-F1-model_v1.pdb	292	95.5
132296	tdark/AF-Q9BTE6-F1-model_v1.pdb	293	96.2
132297	tdark/AF-Q9BTE6-F1-model_v1.pdb	294	96.6
132298	tdark/AF-Q9BTE6-F1-model_v1.pdb	295	96.6
132299	tdark/AF-Q9BTE6-F1-model_v1.pdb	296	96.7
132300	tdark/AF-Q9BTE6-F1-model_v1.pdb	297	96.2
132301	tdark/AF-Q9BTE6-F1-model_v1.pdb	298	95.8
132302	tdark/AF-Q9BTE6-F1-model_v1.pdb	299	94.7
132303	tdark/AF-Q9BTE6-F1-model_v1.pdb	300	92.9
132304	tdark/AF-Q9BTE6-F1-model_v1.pdb	301	91.7
132305	tdark/AF-Q9BTE6-F1-model_v1.pdb	302	92.1
132306	tdark/AF-Q9BTE6-F1-model_v1.pdb	303	89.2
132307	tdark/AF-Q9BTE6-F1-model_v1.pdb	304	84.8
132308	tdark/AF-Q9BTE6-F1-model_v1.pdb	305	86.4
132309	tdark/AF-Q9BTE6-F1-model_v1.pdb	306	85.8
132310	tdark/AF-Q9BTE6-F1-model_v1.pdb	307	77.8
132311	tdark/AF-Q9BTE6-F1-model_v1.pdb	308	73.6
132312	tdark/AF-Q9BTE6-F1-model_v1.pdb	309	73.7
132313	tdark/AF-Q9BTE6-F1-model_v1.pdb	310	71.4
132314	tdark/AF-Q9BTE6-F1-model_v1.pdb	311	82.9
132315	tdark/AF-Q9BTE6-F1-model_v1.pdb	312	88.1
132316	tdark/AF-Q9BTE6-F1-model_v1.pdb	313	90.3
132317	tdark/AF-Q9BTE6-F1-model_v1.pdb	314	92.3
132318	tdark/AF-Q9BTE6-F1-model_v1.pdb	315	94.2
132319	tdark/AF-Q9BTE6-F1-model_v1.pdb	316	94.7
132320	tdark/AF-Q9BTE6-F1-model_v1.pdb	317	94.6
132321	tdark/AF-Q9BTE6-F1-model_v1.pdb	318	94.4
132322	tdark/AF-Q9BTE6-F1-model_v1.pdb	319	91.9
132323	tdark/AF-Q9BTE6-F1-model_v1.pdb	320	93.5
132324	tdark/AF-Q9BTE6-F1-model_v1.pdb	321	93.7
132325	tdark/AF-Q9BTE6-F1-model_v1.pdb	322	94.5
132326	tdark/AF-Q9BTE6-F1-model_v1.pdb	323	94.9
132327	tdark/AF-Q9BTE6-F1-model_v1.pdb	324	96.5
132328	tdark/AF-Q9BTE6-F1-model_v1.pdb	325	96.1
132329	tdark/AF-Q9BTE6-F1-model_v1.pdb	326	94.9
132330	tdark/AF-Q9BTE6-F1-model_v1.pdb	327	95.5
132331	tdark/AF-Q9BTE6-F1-model_v1.pdb	328	94.4
132332	tdark/AF-Q9BTE6-F1-model_v1.pdb	329	93.0
132333	tdark/AF-Q9BTE6-F1-model_v1.pdb	330	92.9
132334	tdark/AF-Q9BTE6-F1-model_v1.pdb	331	91.3
132335	tdark/AF-Q9BTE6-F1-model_v1.pdb	332	87.2
132336	tdark/AF-Q9BTE6-F1-model_v1.pdb	333	81.4
132337	tdark/AF-Q9BTE6-F1-model_v1.pdb	334	68.5
132338	tdark/AF-Q9BTE6-F1-model_v1.pdb	335	71.1
132339	tdark/AF-Q9BTE6-F1-model_v1.pdb	336	78.7
132340	tdark/AF-Q9BTE6-F1-model_v1.pdb	337	85.7
132341	tdark/AF-Q9BTE6-F1-model_v1.pdb	338	91.9
132342	tdark/AF-Q9BTE6-F1-model_v1.pdb	339	93.8
132343	tdark/AF-Q9BTE6-F1-model_v1.pdb	340	95.3
132344	tdark/AF-Q9BTE6-F1-model_v1.pdb	341	96.2
132345	tdark/AF-Q9BTE6-F1-model_v1.pdb	342	96.9
132346	tdark/AF-Q9BTE6-F1-model_v1.pdb	343	96.3
132347	tdark/AF-Q9BTE6-F1-model_v1.pdb	344	94.2
132348	tdark/AF-Q9BTE6-F1-model_v1.pdb	345	90.7
132349	tdark/AF-Q9BTE6-F1-model_v1.pdb	346	85.4
132350	tdark/AF-Q9BTE6-F1-model_v1.pdb	347	85.2
132351	tdark/AF-Q9BTE6-F1-model_v1.pdb	348	88.1
132352	tdark/AF-Q9BTE6-F1-model_v1.pdb	349	91.8
132353	tdark/AF-Q9BTE6-F1-model_v1.pdb	350	95.9
132354	tdark/AF-Q9BTE6-F1-model_v1.pdb	351	97.4
132355	tdark/AF-Q9BTE6-F1-model_v1.pdb	352	97.4
132356	tdark/AF-Q9BTE6-F1-model_v1.pdb	353	97.1
132357	tdark/AF-Q9BTE6-F1-model_v1.pdb	354	96.6
132358	tdark/AF-Q9BTE6-F1-model_v1.pdb	355	95.3
132359	tdark/AF-Q9BTE6-F1-model_v1.pdb	356	93.4
132360	tdark/AF-Q9BTE6-F1-model_v1.pdb	357	91.7
132361	tdark/AF-Q9BTE6-F1-model_v1.pdb	358	92.5
132362	tdark/AF-Q9BTE6-F1-model_v1.pdb	359	92.0
132363	tdark/AF-Q9BTE6-F1-model_v1.pdb	360	93.0
132364	tdark/AF-Q9BTE6-F1-model_v1.pdb	361	94.9
132365	tdark/AF-Q9BTE6-F1-model_v1.pdb	362	94.5
132366	tdark/AF-Q9BTE6-F1-model_v1.pdb	363	94.5
132367	tdark/AF-Q9BTE6-F1-model_v1.pdb	364	96.0
132368	tdark/AF-Q9BTE6-F1-model_v1.pdb	365	96.5
132369	tdark/AF-Q9BTE6-F1-model_v1.pdb	366	97.2
132370	tdark/AF-Q9BTE6-F1-model_v1.pdb	367	96.9
132371	tdark/AF-Q9BTE6-F1-model_v1.pdb	368	97.1
132372	tdark/AF-Q9BTE6-F1-model_v1.pdb	369	97.3
132373	tdark/AF-Q9BTE6-F1-model_v1.pdb	370	97.2
132374	tdark/AF-Q9BTE6-F1-model_v1.pdb	371	96.7
132375	tdark/AF-Q9BTE6-F1-model_v1.pdb	372	96.0
132376	tdark/AF-Q9BTE6-F1-model_v1.pdb	373	95.9
132377	tdark/AF-Q9BTE6-F1-model_v1.pdb	374	94.2
132378	tdark/AF-Q9BTE6-F1-model_v1.pdb	375	96.0
132379	tdark/AF-Q9BTE6-F1-model_v1.pdb	376	95.2
132380	tdark/AF-Q9BTE6-F1-model_v1.pdb	377	96.2
132381	tdark/AF-Q9BTE6-F1-model_v1.pdb	378	92.2
132382	tdark/AF-Q9BTE6-F1-model_v1.pdb	379	91.9
132383	tdark/AF-Q9BTE6-F1-model_v1.pdb	380	88.3
132384	tdark/AF-Q9BTE6-F1-model_v1.pdb	381	92.2
132385	tdark/AF-Q9BTE6-F1-model_v1.pdb	382	95.2
132386	tdark/AF-Q9BTE6-F1-model_v1.pdb	383	96.9
132387	tdark/AF-Q9BTE6-F1-model_v1.pdb	384	96.9
132388	tdark/AF-Q9BTE6-F1-model_v1.pdb	385	96.5
132389	tdark/AF-Q9BTE6-F1-model_v1.pdb	386	97.2
132390	tdark/AF-Q9BTE6-F1-model_v1.pdb	387	96.3
132391	tdark/AF-Q9BTE6-F1-model_v1.pdb	388	95.0
132392	tdark/AF-Q9BTE6-F1-model_v1.pdb	389	92.7
132393	tdark/AF-Q9BTE6-F1-model_v1.pdb	390	94.2
132394	tdark/AF-Q9BTE6-F1-model_v1.pdb	391	93.4
132395	tdark/AF-Q9BTE6-F1-model_v1.pdb	392	94.2
132396	tdark/AF-Q9BTE6-F1-model_v1.pdb	393	94.0
132397	tdark/AF-Q9BTE6-F1-model_v1.pdb	394	92.8
132398	tdark/AF-Q9BTE6-F1-model_v1.pdb	395	95.8
132399	tdark/AF-Q9BTE6-F1-model_v1.pdb	396	95.1
132400	tdark/AF-Q9BTE6-F1-model_v1.pdb	397	93.8
132401	tdark/AF-Q9BTE6-F1-model_v1.pdb	398	94.0
132402	tdark/AF-Q9BTE6-F1-model_v1.pdb	399	95.0
132403	tdark/AF-Q9BTE6-F1-model_v1.pdb	400	94.3
132404	tdark/AF-Q9BTE6-F1-model_v1.pdb	401	91.3
132405	tdark/AF-Q9BTE6-F1-model_v1.pdb	402	92.1
132406	tdark/AF-Q9BTE6-F1-model_v1.pdb	403	91.5
132407	tdark/AF-Q9BTE6-F1-model_v1.pdb	404	86.7
132408	tdark/AF-Q9BTE6-F1-model_v1.pdb	405	85.6
132409	tdark/AF-Q9BTE6-F1-model_v1.pdb	406	86.8
132410	tdark/AF-Q9BTE6-F1-model_v1.pdb	407	80.0
132411	tdark/AF-Q9BTE6-F1-model_v1.pdb	408	74.6
132412	tdark/AF-Q9BTE6-F1-model_v1.pdb	409	72.2
132413	tdark/AF-Q9BTE6-F1-model_v1.pdb	410	68.1
132414	tdark/AF-Q9BTE6-F1-model_v1.pdb	411	55.6
132415	tdark/AF-Q7Z3B0-F1-model_v1.pdb	0	71.9
132416	tdark/AF-Q7Z3B0-F1-model_v1.pdb	1	80.8
132417	tdark/AF-Q7Z3B0-F1-model_v1.pdb	2	91.3
132418	tdark/AF-Q7Z3B0-F1-model_v1.pdb	3	94.2
132419	tdark/AF-Q7Z3B0-F1-model_v1.pdb	4	94.6
132420	tdark/AF-Q7Z3B0-F1-model_v1.pdb	5	95.7
132421	tdark/AF-Q7Z3B0-F1-model_v1.pdb	6	95.3
132422	tdark/AF-Q7Z3B0-F1-model_v1.pdb	7	96.3
132423	tdark/AF-Q7Z3B0-F1-model_v1.pdb	8	96.6
132424	tdark/AF-Q7Z3B0-F1-model_v1.pdb	9	95.7
132425	tdark/AF-Q7Z3B0-F1-model_v1.pdb	10	95.6
132426	tdark/AF-Q7Z3B0-F1-model_v1.pdb	11	96.3
132427	tdark/AF-Q7Z3B0-F1-model_v1.pdb	12	97.1
132428	tdark/AF-Q7Z3B0-F1-model_v1.pdb	13	96.7
132429	tdark/AF-Q7Z3B0-F1-model_v1.pdb	14	97.2
132430	tdark/AF-Q7Z3B0-F1-model_v1.pdb	15	97.1
132431	tdark/AF-Q7Z3B0-F1-model_v1.pdb	16	97.8
132432	tdark/AF-Q7Z3B0-F1-model_v1.pdb	17	96.9
132433	tdark/AF-Q7Z3B0-F1-model_v1.pdb	18	97.1
132434	tdark/AF-Q7Z3B0-F1-model_v1.pdb	19	97.6
132435	tdark/AF-Q7Z3B0-F1-model_v1.pdb	20	96.6
132436	tdark/AF-Q7Z3B0-F1-model_v1.pdb	21	96.7
132437	tdark/AF-Q7Z3B0-F1-model_v1.pdb	22	96.9
132438	tdark/AF-Q7Z3B0-F1-model_v1.pdb	23	97.8
132439	tdark/AF-Q7Z3B0-F1-model_v1.pdb	24	96.7
132440	tdark/AF-Q7Z3B0-F1-model_v1.pdb	25	97.1
132441	tdark/AF-Q7Z3B0-F1-model_v1.pdb	26	97.9
132442	tdark/AF-Q7Z3B0-F1-model_v1.pdb	27	97.6
132443	tdark/AF-Q7Z3B0-F1-model_v1.pdb	28	97.0
132444	tdark/AF-Q7Z3B0-F1-model_v1.pdb	29	97.5
132445	tdark/AF-Q7Z3B0-F1-model_v1.pdb	30	98.1
132446	tdark/AF-Q7Z3B0-F1-model_v1.pdb	31	97.6
132447	tdark/AF-Q7Z3B0-F1-model_v1.pdb	32	97.4
132448	tdark/AF-Q7Z3B0-F1-model_v1.pdb	33	98.1
132449	tdark/AF-Q7Z3B0-F1-model_v1.pdb	34	98.3
132450	tdark/AF-Q7Z3B0-F1-model_v1.pdb	35	98.0
132451	tdark/AF-Q7Z3B0-F1-model_v1.pdb	36	97.6
132452	tdark/AF-Q7Z3B0-F1-model_v1.pdb	37	98.3
132453	tdark/AF-Q7Z3B0-F1-model_v1.pdb	38	98.1
132454	tdark/AF-Q7Z3B0-F1-model_v1.pdb	39	97.9
132455	tdark/AF-Q7Z3B0-F1-model_v1.pdb	40	97.7
132456	tdark/AF-Q7Z3B0-F1-model_v1.pdb	41	97.5
132457	tdark/AF-Q7Z3B0-F1-model_v1.pdb	42	97.8
132458	tdark/AF-Q7Z3B0-F1-model_v1.pdb	43	97.6
132459	tdark/AF-Q7Z3B0-F1-model_v1.pdb	44	97.7
132460	tdark/AF-Q7Z3B0-F1-model_v1.pdb	45	97.5
132461	tdark/AF-Q7Z3B0-F1-model_v1.pdb	46	96.8
132462	tdark/AF-Q7Z3B0-F1-model_v1.pdb	47	96.6
132463	tdark/AF-Q7Z3B0-F1-model_v1.pdb	48	96.3
132464	tdark/AF-Q7Z3B0-F1-model_v1.pdb	49	96.4
132465	tdark/AF-Q7Z3B0-F1-model_v1.pdb	50	95.5
132466	tdark/AF-Q7Z3B0-F1-model_v1.pdb	51	95.9
132467	tdark/AF-Q7Z3B0-F1-model_v1.pdb	52	95.3
132468	tdark/AF-Q7Z3B0-F1-model_v1.pdb	53	94.2
132469	tdark/AF-Q7Z3B0-F1-model_v1.pdb	54	94.7
132470	tdark/AF-Q7Z3B0-F1-model_v1.pdb	55	95.0
132471	tdark/AF-Q7Z3B0-F1-model_v1.pdb	56	93.8
132472	tdark/AF-Q7Z3B0-F1-model_v1.pdb	57	93.6
132473	tdark/AF-Q7Z3B0-F1-model_v1.pdb	58	93.5
132474	tdark/AF-Q7Z3B0-F1-model_v1.pdb	59	94.0
132475	tdark/AF-Q7Z3B0-F1-model_v1.pdb	60	91.4
132476	tdark/AF-Q7Z3B0-F1-model_v1.pdb	61	92.7
132477	tdark/AF-Q7Z3B0-F1-model_v1.pdb	62	93.2
132478	tdark/AF-Q7Z3B0-F1-model_v1.pdb	63	92.9
132479	tdark/AF-Q7Z3B0-F1-model_v1.pdb	64	92.3
132480	tdark/AF-Q7Z3B0-F1-model_v1.pdb	65	92.3
132481	tdark/AF-Q7Z3B0-F1-model_v1.pdb	66	93.0
132482	tdark/AF-Q7Z3B0-F1-model_v1.pdb	67	91.9
132483	tdark/AF-Q7Z3B0-F1-model_v1.pdb	68	92.5
132484	tdark/AF-Q7Z3B0-F1-model_v1.pdb	69	90.4
132485	tdark/AF-Q7Z3B0-F1-model_v1.pdb	70	87.0
132486	tdark/AF-Q7Z3B0-F1-model_v1.pdb	71	84.0
132487	tdark/AF-Q7Z3B0-F1-model_v1.pdb	72	78.1
132488	tdark/AF-Q7Z3B0-F1-model_v1.pdb	73	61.6
132489	tdark/AF-Q5SRH9-F1-model_v1.pdb	0	34.7
132490	tdark/AF-Q5SRH9-F1-model_v1.pdb	1	35.4
132491	tdark/AF-Q5SRH9-F1-model_v1.pdb	2	33.8
132492	tdark/AF-Q5SRH9-F1-model_v1.pdb	3	36.4
132493	tdark/AF-Q5SRH9-F1-model_v1.pdb	4	34.2
132494	tdark/AF-Q5SRH9-F1-model_v1.pdb	5	34.3
132495	tdark/AF-Q5SRH9-F1-model_v1.pdb	6	33.6
132496	tdark/AF-Q5SRH9-F1-model_v1.pdb	7	32.5
132497	tdark/AF-Q5SRH9-F1-model_v1.pdb	8	33.7
132498	tdark/AF-Q5SRH9-F1-model_v1.pdb	9	30.0
132499	tdark/AF-Q5SRH9-F1-model_v1.pdb	10	30.1
132500	tdark/AF-Q5SRH9-F1-model_v1.pdb	11	32.4
132501	tdark/AF-Q5SRH9-F1-model_v1.pdb	12	34.3
132502	tdark/AF-Q5SRH9-F1-model_v1.pdb	13	31.9
132503	tdark/AF-Q5SRH9-F1-model_v1.pdb	14	28.6
132504	tdark/AF-Q5SRH9-F1-model_v1.pdb	15	41.4
132505	tdark/AF-Q5SRH9-F1-model_v1.pdb	16	45.9
132506	tdark/AF-Q5SRH9-F1-model_v1.pdb	17	48.0
132507	tdark/AF-Q5SRH9-F1-model_v1.pdb	18	59.4
132508	tdark/AF-Q5SRH9-F1-model_v1.pdb	19	86.6
132509	tdark/AF-Q5SRH9-F1-model_v1.pdb	20	92.4
132510	tdark/AF-Q5SRH9-F1-model_v1.pdb	21	93.9
132511	tdark/AF-Q5SRH9-F1-model_v1.pdb	22	94.3
132512	tdark/AF-Q5SRH9-F1-model_v1.pdb	23	95.6
132513	tdark/AF-Q5SRH9-F1-model_v1.pdb	24	95.8
132514	tdark/AF-Q5SRH9-F1-model_v1.pdb	25	95.0
132515	tdark/AF-Q5SRH9-F1-model_v1.pdb	26	96.5
132516	tdark/AF-Q5SRH9-F1-model_v1.pdb	27	97.4
132517	tdark/AF-Q5SRH9-F1-model_v1.pdb	28	96.4
132518	tdark/AF-Q5SRH9-F1-model_v1.pdb	29	97.1
132519	tdark/AF-Q5SRH9-F1-model_v1.pdb	30	97.9
132520	tdark/AF-Q5SRH9-F1-model_v1.pdb	31	96.6
132521	tdark/AF-Q5SRH9-F1-model_v1.pdb	32	97.1
132522	tdark/AF-Q5SRH9-F1-model_v1.pdb	33	98.0
132523	tdark/AF-Q5SRH9-F1-model_v1.pdb	34	97.2
132524	tdark/AF-Q5SRH9-F1-model_v1.pdb	35	96.7
132525	tdark/AF-Q5SRH9-F1-model_v1.pdb	36	97.5
132526	tdark/AF-Q5SRH9-F1-model_v1.pdb	37	97.4
132527	tdark/AF-Q5SRH9-F1-model_v1.pdb	38	97.7
132528	tdark/AF-Q5SRH9-F1-model_v1.pdb	39	96.4
132529	tdark/AF-Q5SRH9-F1-model_v1.pdb	40	96.1
132530	tdark/AF-Q5SRH9-F1-model_v1.pdb	41	97.8
132531	tdark/AF-Q5SRH9-F1-model_v1.pdb	42	98.0
132532	tdark/AF-Q5SRH9-F1-model_v1.pdb	43	98.1
132533	tdark/AF-Q5SRH9-F1-model_v1.pdb	44	98.2
132534	tdark/AF-Q5SRH9-F1-model_v1.pdb	45	98.1
132535	tdark/AF-Q5SRH9-F1-model_v1.pdb	46	98.0
132536	tdark/AF-Q5SRH9-F1-model_v1.pdb	47	97.7
132537	tdark/AF-Q5SRH9-F1-model_v1.pdb	48	97.2
132538	tdark/AF-Q5SRH9-F1-model_v1.pdb	49	96.8
132539	tdark/AF-Q5SRH9-F1-model_v1.pdb	50	96.9
132540	tdark/AF-Q5SRH9-F1-model_v1.pdb	51	95.7
132541	tdark/AF-Q5SRH9-F1-model_v1.pdb	52	93.4
132542	tdark/AF-Q5SRH9-F1-model_v1.pdb	53	95.5
132543	tdark/AF-Q5SRH9-F1-model_v1.pdb	54	95.7
132544	tdark/AF-Q5SRH9-F1-model_v1.pdb	55	96.8
132545	tdark/AF-Q5SRH9-F1-model_v1.pdb	56	97.6
132546	tdark/AF-Q5SRH9-F1-model_v1.pdb	57	97.9
132547	tdark/AF-Q5SRH9-F1-model_v1.pdb	58	97.8
132548	tdark/AF-Q5SRH9-F1-model_v1.pdb	59	97.3
132549	tdark/AF-Q5SRH9-F1-model_v1.pdb	60	98.2
132550	tdark/AF-Q5SRH9-F1-model_v1.pdb	61	98.0
132551	tdark/AF-Q5SRH9-F1-model_v1.pdb	62	97.0
132552	tdark/AF-Q5SRH9-F1-model_v1.pdb	63	96.7
132553	tdark/AF-Q5SRH9-F1-model_v1.pdb	64	96.3
132554	tdark/AF-Q5SRH9-F1-model_v1.pdb	65	95.3
132555	tdark/AF-Q5SRH9-F1-model_v1.pdb	66	93.3
132556	tdark/AF-Q5SRH9-F1-model_v1.pdb	67	92.9
132557	tdark/AF-Q5SRH9-F1-model_v1.pdb	68	91.3
132558	tdark/AF-Q5SRH9-F1-model_v1.pdb	69	87.5
132559	tdark/AF-Q5SRH9-F1-model_v1.pdb	70	86.6
132560	tdark/AF-Q5SRH9-F1-model_v1.pdb	71	81.1
132561	tdark/AF-Q5SRH9-F1-model_v1.pdb	72	83.5
132562	tdark/AF-Q5SRH9-F1-model_v1.pdb	73	87.0
132563	tdark/AF-Q5SRH9-F1-model_v1.pdb	74	87.2
132564	tdark/AF-Q5SRH9-F1-model_v1.pdb	75	90.8
132565	tdark/AF-Q5SRH9-F1-model_v1.pdb	76	92.5
132566	tdark/AF-Q5SRH9-F1-model_v1.pdb	77	91.3
132567	tdark/AF-Q5SRH9-F1-model_v1.pdb	78	92.0
132568	tdark/AF-Q5SRH9-F1-model_v1.pdb	79	94.4
132569	tdark/AF-Q5SRH9-F1-model_v1.pdb	80	95.8
132570	tdark/AF-Q5SRH9-F1-model_v1.pdb	81	94.2
132571	tdark/AF-Q5SRH9-F1-model_v1.pdb	82	95.5
132572	tdark/AF-Q5SRH9-F1-model_v1.pdb	83	97.1
132573	tdark/AF-Q5SRH9-F1-model_v1.pdb	84	97.0
132574	tdark/AF-Q5SRH9-F1-model_v1.pdb	85	96.1
132575	tdark/AF-Q5SRH9-F1-model_v1.pdb	86	97.0
132576	tdark/AF-Q5SRH9-F1-model_v1.pdb	87	98.1
132577	tdark/AF-Q5SRH9-F1-model_v1.pdb	88	97.2
132578	tdark/AF-Q5SRH9-F1-model_v1.pdb	89	96.7
132579	tdark/AF-Q5SRH9-F1-model_v1.pdb	90	96.1
132580	tdark/AF-Q5SRH9-F1-model_v1.pdb	91	96.6
132581	tdark/AF-Q5SRH9-F1-model_v1.pdb	92	95.1
132582	tdark/AF-Q5SRH9-F1-model_v1.pdb	93	93.8
132583	tdark/AF-Q5SRH9-F1-model_v1.pdb	94	92.1
132584	tdark/AF-Q5SRH9-F1-model_v1.pdb	95	92.1
132585	tdark/AF-Q5SRH9-F1-model_v1.pdb	96	83.4
132586	tdark/AF-Q5SRH9-F1-model_v1.pdb	97	75.3
132587	tdark/AF-Q5SRH9-F1-model_v1.pdb	98	64.1
132588	tdark/AF-Q5SRH9-F1-model_v1.pdb	99	50.5
132589	tdark/AF-Q5SRH9-F1-model_v1.pdb	100	47.5
132590	tdark/AF-Q5SRH9-F1-model_v1.pdb	101	48.3
132591	tdark/AF-Q5SRH9-F1-model_v1.pdb	102	47.6
132592	tdark/AF-Q5SRH9-F1-model_v1.pdb	103	43.6
132593	tdark/AF-Q5SRH9-F1-model_v1.pdb	104	34.9
132594	tdark/AF-Q5SRH9-F1-model_v1.pdb	105	30.7
132595	tdark/AF-Q5SRH9-F1-model_v1.pdb	106	39.5
132596	tdark/AF-Q5SRH9-F1-model_v1.pdb	107	34.9
132597	tdark/AF-Q5SRH9-F1-model_v1.pdb	108	41.1
132598	tdark/AF-Q5SRH9-F1-model_v1.pdb	109	35.7
132599	tdark/AF-Q5SRH9-F1-model_v1.pdb	110	43.4
132600	tdark/AF-Q5SRH9-F1-model_v1.pdb	111	44.5
132601	tdark/AF-Q5SRH9-F1-model_v1.pdb	112	49.0
132602	tdark/AF-Q5SRH9-F1-model_v1.pdb	113	51.1
132603	tdark/AF-Q5SRH9-F1-model_v1.pdb	114	55.3
132604	tdark/AF-Q5SRH9-F1-model_v1.pdb	115	71.0
132605	tdark/AF-Q5SRH9-F1-model_v1.pdb	116	79.5
132606	tdark/AF-Q5SRH9-F1-model_v1.pdb	117	88.3
132607	tdark/AF-Q5SRH9-F1-model_v1.pdb	118	89.4
132608	tdark/AF-Q5SRH9-F1-model_v1.pdb	119	91.3
132609	tdark/AF-Q5SRH9-F1-model_v1.pdb	120	93.1
132610	tdark/AF-Q5SRH9-F1-model_v1.pdb	121	93.0
132611	tdark/AF-Q5SRH9-F1-model_v1.pdb	122	95.0
132612	tdark/AF-Q5SRH9-F1-model_v1.pdb	123	96.0
132613	tdark/AF-Q5SRH9-F1-model_v1.pdb	124	95.7
132614	tdark/AF-Q5SRH9-F1-model_v1.pdb	125	96.8
132615	tdark/AF-Q5SRH9-F1-model_v1.pdb	126	97.7
132616	tdark/AF-Q5SRH9-F1-model_v1.pdb	127	97.6
132617	tdark/AF-Q5SRH9-F1-model_v1.pdb	128	97.5
132618	tdark/AF-Q5SRH9-F1-model_v1.pdb	129	97.6
132619	tdark/AF-Q5SRH9-F1-model_v1.pdb	130	98.0
132620	tdark/AF-Q5SRH9-F1-model_v1.pdb	131	96.2
132621	tdark/AF-Q5SRH9-F1-model_v1.pdb	132	94.6
132622	tdark/AF-Q5SRH9-F1-model_v1.pdb	133	95.0
132623	tdark/AF-Q5SRH9-F1-model_v1.pdb	134	92.8
132624	tdark/AF-Q5SRH9-F1-model_v1.pdb	135	90.3
132625	tdark/AF-Q5SRH9-F1-model_v1.pdb	136	88.2
132626	tdark/AF-Q5SRH9-F1-model_v1.pdb	137	89.0
132627	tdark/AF-Q5SRH9-F1-model_v1.pdb	138	84.8
132628	tdark/AF-Q5SRH9-F1-model_v1.pdb	139	77.2
132629	tdark/AF-Q5SRH9-F1-model_v1.pdb	140	74.4
132630	tdark/AF-Q5SRH9-F1-model_v1.pdb	141	70.7
132631	tdark/AF-Q5SRH9-F1-model_v1.pdb	142	55.7
132632	tdark/AF-Q5SRH9-F1-model_v1.pdb	143	51.3
132633	tdark/AF-Q5SRH9-F1-model_v1.pdb	144	47.3
132634	tdark/AF-Q5SRH9-F1-model_v1.pdb	145	42.5
132635	tdark/AF-Q5SRH9-F1-model_v1.pdb	146	34.5
132636	tdark/AF-Q5SRH9-F1-model_v1.pdb	147	30.3
132637	tdark/AF-Q5SRH9-F1-model_v1.pdb	148	29.7
132638	tdark/AF-Q5SRH9-F1-model_v1.pdb	149	25.1
132639	tdark/AF-Q5SRH9-F1-model_v1.pdb	150	22.8
132640	tdark/AF-Q5SRH9-F1-model_v1.pdb	151	26.6
132641	tdark/AF-Q5SRH9-F1-model_v1.pdb	152	24.6
132642	tdark/AF-Q5SRH9-F1-model_v1.pdb	153	27.6
132643	tdark/AF-Q5SRH9-F1-model_v1.pdb	154	28.2
132644	tdark/AF-Q5SRH9-F1-model_v1.pdb	155	29.3
132645	tdark/AF-Q5SRH9-F1-model_v1.pdb	156	28.5
132646	tdark/AF-Q5SRH9-F1-model_v1.pdb	157	36.8
132647	tdark/AF-Q5SRH9-F1-model_v1.pdb	158	32.8
132648	tdark/AF-Q5SRH9-F1-model_v1.pdb	159	29.3
132649	tdark/AF-Q5SRH9-F1-model_v1.pdb	160	34.6
132650	tdark/AF-Q5SRH9-F1-model_v1.pdb	161	28.7
132651	tdark/AF-Q5SRH9-F1-model_v1.pdb	162	29.3
132652	tdark/AF-Q5SRH9-F1-model_v1.pdb	163	32.3
132653	tdark/AF-Q5SRH9-F1-model_v1.pdb	164	35.0
132654	tdark/AF-Q5SRH9-F1-model_v1.pdb	165	40.5
132655	tdark/AF-Q5SRH9-F1-model_v1.pdb	166	34.4
132656	tdark/AF-Q5SRH9-F1-model_v1.pdb	167	44.0
132657	tdark/AF-Q5SRH9-F1-model_v1.pdb	168	35.7
132658	tdark/AF-Q5SRH9-F1-model_v1.pdb	169	32.6
132659	tdark/AF-Q5SRH9-F1-model_v1.pdb	170	37.7
132660	tdark/AF-Q5SRH9-F1-model_v1.pdb	171	36.2
132661	tdark/AF-Q5SRH9-F1-model_v1.pdb	172	35.7
132662	tdark/AF-Q5SRH9-F1-model_v1.pdb	173	39.0
132663	tdark/AF-Q5SRH9-F1-model_v1.pdb	174	39.0
132664	tdark/AF-Q5SRH9-F1-model_v1.pdb	175	37.0
132665	tdark/AF-Q5SRH9-F1-model_v1.pdb	176	42.1
132666	tdark/AF-Q5SRH9-F1-model_v1.pdb	177	55.6
132667	tdark/AF-Q5SRH9-F1-model_v1.pdb	178	61.6
132668	tdark/AF-Q5SRH9-F1-model_v1.pdb	179	66.6
132669	tdark/AF-Q5SRH9-F1-model_v1.pdb	180	67.9
132670	tdark/AF-Q5SRH9-F1-model_v1.pdb	181	73.2
132671	tdark/AF-Q5SRH9-F1-model_v1.pdb	182	72.6
132672	tdark/AF-Q5SRH9-F1-model_v1.pdb	183	75.3
132673	tdark/AF-Q5SRH9-F1-model_v1.pdb	184	79.5
132674	tdark/AF-Q5SRH9-F1-model_v1.pdb	185	78.8
132675	tdark/AF-Q5SRH9-F1-model_v1.pdb	186	83.3
132676	tdark/AF-Q5SRH9-F1-model_v1.pdb	187	86.0
132677	tdark/AF-Q5SRH9-F1-model_v1.pdb	188	86.6
132678	tdark/AF-Q5SRH9-F1-model_v1.pdb	189	89.9
132679	tdark/AF-Q5SRH9-F1-model_v1.pdb	190	91.1
132680	tdark/AF-Q5SRH9-F1-model_v1.pdb	191	91.1
132681	tdark/AF-Q5SRH9-F1-model_v1.pdb	192	92.4
132682	tdark/AF-Q5SRH9-F1-model_v1.pdb	193	95.6
132683	tdark/AF-Q5SRH9-F1-model_v1.pdb	194	94.4
132684	tdark/AF-Q5SRH9-F1-model_v1.pdb	195	93.5
132685	tdark/AF-Q5SRH9-F1-model_v1.pdb	196	94.8
132686	tdark/AF-Q5SRH9-F1-model_v1.pdb	197	96.1
132687	tdark/AF-Q5SRH9-F1-model_v1.pdb	198	93.0
132688	tdark/AF-Q5SRH9-F1-model_v1.pdb	199	92.9
132689	tdark/AF-Q5SRH9-F1-model_v1.pdb	200	94.3
132690	tdark/AF-Q5SRH9-F1-model_v1.pdb	201	93.8
132691	tdark/AF-Q5SRH9-F1-model_v1.pdb	202	92.4
132692	tdark/AF-Q5SRH9-F1-model_v1.pdb	203	90.3
132693	tdark/AF-Q5SRH9-F1-model_v1.pdb	204	89.9
132694	tdark/AF-Q5SRH9-F1-model_v1.pdb	205	89.0
132695	tdark/AF-Q5SRH9-F1-model_v1.pdb	206	88.5
132696	tdark/AF-Q5SRH9-F1-model_v1.pdb	207	84.0
132697	tdark/AF-Q5SRH9-F1-model_v1.pdb	208	82.5
132698	tdark/AF-Q5SRH9-F1-model_v1.pdb	209	82.7
132699	tdark/AF-Q5SRH9-F1-model_v1.pdb	210	83.6
132700	tdark/AF-Q5SRH9-F1-model_v1.pdb	211	89.5
132701	tdark/AF-Q5SRH9-F1-model_v1.pdb	212	88.0
132702	tdark/AF-Q5SRH9-F1-model_v1.pdb	213	90.4
132703	tdark/AF-Q5SRH9-F1-model_v1.pdb	214	93.0
132704	tdark/AF-Q5SRH9-F1-model_v1.pdb	215	93.6
132705	tdark/AF-Q5SRH9-F1-model_v1.pdb	216	94.8
132706	tdark/AF-Q5SRH9-F1-model_v1.pdb	217	95.7
132707	tdark/AF-Q5SRH9-F1-model_v1.pdb	218	95.4
132708	tdark/AF-Q5SRH9-F1-model_v1.pdb	219	96.0
132709	tdark/AF-Q5SRH9-F1-model_v1.pdb	220	97.1
132710	tdark/AF-Q5SRH9-F1-model_v1.pdb	221	97.4
132711	tdark/AF-Q5SRH9-F1-model_v1.pdb	222	97.4
132712	tdark/AF-Q5SRH9-F1-model_v1.pdb	223	98.2
132713	tdark/AF-Q5SRH9-F1-model_v1.pdb	224	98.0
132714	tdark/AF-Q5SRH9-F1-model_v1.pdb	225	97.5
132715	tdark/AF-Q5SRH9-F1-model_v1.pdb	226	97.6
132716	tdark/AF-Q5SRH9-F1-model_v1.pdb	227	97.9
132717	tdark/AF-Q5SRH9-F1-model_v1.pdb	228	96.8
132718	tdark/AF-Q5SRH9-F1-model_v1.pdb	229	95.9
132719	tdark/AF-Q5SRH9-F1-model_v1.pdb	230	95.3
132720	tdark/AF-Q5SRH9-F1-model_v1.pdb	231	93.3
132721	tdark/AF-Q5SRH9-F1-model_v1.pdb	232	90.7
132722	tdark/AF-Q5SRH9-F1-model_v1.pdb	233	89.8
132723	tdark/AF-Q5SRH9-F1-model_v1.pdb	234	86.5
132724	tdark/AF-Q5SRH9-F1-model_v1.pdb	235	81.6
132725	tdark/AF-Q5SRH9-F1-model_v1.pdb	236	81.9
132726	tdark/AF-Q5SRH9-F1-model_v1.pdb	237	75.8
132727	tdark/AF-Q5SRH9-F1-model_v1.pdb	238	75.0
132728	tdark/AF-Q5SRH9-F1-model_v1.pdb	239	75.4
132729	tdark/AF-Q5SRH9-F1-model_v1.pdb	240	76.6
132730	tdark/AF-Q5SRH9-F1-model_v1.pdb	241	76.7
132731	tdark/AF-Q5SRH9-F1-model_v1.pdb	242	79.9
132732	tdark/AF-Q5SRH9-F1-model_v1.pdb	243	81.5
132733	tdark/AF-Q5SRH9-F1-model_v1.pdb	244	81.2
132734	tdark/AF-Q5SRH9-F1-model_v1.pdb	245	85.0
132735	tdark/AF-Q5SRH9-F1-model_v1.pdb	246	80.1
132736	tdark/AF-Q5SRH9-F1-model_v1.pdb	247	79.7
132737	tdark/AF-Q5SRH9-F1-model_v1.pdb	248	81.2
132738	tdark/AF-Q5SRH9-F1-model_v1.pdb	249	84.9
132739	tdark/AF-Q5SRH9-F1-model_v1.pdb	250	86.8
132740	tdark/AF-Q5SRH9-F1-model_v1.pdb	251	87.5
132741	tdark/AF-Q5SRH9-F1-model_v1.pdb	252	91.3
132742	tdark/AF-Q5SRH9-F1-model_v1.pdb	253	91.1
132743	tdark/AF-Q5SRH9-F1-model_v1.pdb	254	93.4
132744	tdark/AF-Q5SRH9-F1-model_v1.pdb	255	95.7
132745	tdark/AF-Q5SRH9-F1-model_v1.pdb	256	96.9
132746	tdark/AF-Q5SRH9-F1-model_v1.pdb	257	95.9
132747	tdark/AF-Q5SRH9-F1-model_v1.pdb	258	97.2
132748	tdark/AF-Q5SRH9-F1-model_v1.pdb	259	97.9
132749	tdark/AF-Q5SRH9-F1-model_v1.pdb	260	98.1
132750	tdark/AF-Q5SRH9-F1-model_v1.pdb	261	97.5
132751	tdark/AF-Q5SRH9-F1-model_v1.pdb	262	97.1
132752	tdark/AF-Q5SRH9-F1-model_v1.pdb	263	97.6
132753	tdark/AF-Q5SRH9-F1-model_v1.pdb	264	97.1
132754	tdark/AF-Q5SRH9-F1-model_v1.pdb	265	94.6
132755	tdark/AF-Q5SRH9-F1-model_v1.pdb	266	89.6
132756	tdark/AF-Q5SRH9-F1-model_v1.pdb	267	87.2
132757	tdark/AF-Q5SRH9-F1-model_v1.pdb	268	92.1
132758	tdark/AF-Q5SRH9-F1-model_v1.pdb	269	84.2
132759	tdark/AF-Q5SRH9-F1-model_v1.pdb	270	95.5
132760	tdark/AF-Q5SRH9-F1-model_v1.pdb	271	96.7
132761	tdark/AF-Q5SRH9-F1-model_v1.pdb	272	96.1
132762	tdark/AF-Q5SRH9-F1-model_v1.pdb	273	96.6
132763	tdark/AF-Q5SRH9-F1-model_v1.pdb	274	98.1
132764	tdark/AF-Q5SRH9-F1-model_v1.pdb	275	97.7
132765	tdark/AF-Q5SRH9-F1-model_v1.pdb	276	96.0
132766	tdark/AF-Q5SRH9-F1-model_v1.pdb	277	96.1
132767	tdark/AF-Q5SRH9-F1-model_v1.pdb	278	96.7
132768	tdark/AF-Q5SRH9-F1-model_v1.pdb	279	96.6
132769	tdark/AF-Q5SRH9-F1-model_v1.pdb	280	94.6
132770	tdark/AF-Q5SRH9-F1-model_v1.pdb	281	93.4
132771	tdark/AF-Q5SRH9-F1-model_v1.pdb	282	92.9
132772	tdark/AF-Q5SRH9-F1-model_v1.pdb	283	93.7
132773	tdark/AF-Q5SRH9-F1-model_v1.pdb	284	91.3
132774	tdark/AF-Q5SRH9-F1-model_v1.pdb	285	87.0
132775	tdark/AF-Q5SRH9-F1-model_v1.pdb	286	85.3
132776	tdark/AF-Q5SRH9-F1-model_v1.pdb	287	87.0
132777	tdark/AF-Q5SRH9-F1-model_v1.pdb	288	82.1
132778	tdark/AF-Q5SRH9-F1-model_v1.pdb	289	77.1
132779	tdark/AF-Q5SRH9-F1-model_v1.pdb	290	71.2
132780	tdark/AF-Q5SRH9-F1-model_v1.pdb	291	66.4
132781	tdark/AF-Q5SRH9-F1-model_v1.pdb	292	58.8
132782	tdark/AF-Q5SRH9-F1-model_v1.pdb	293	64.8
132783	tdark/AF-Q5SRH9-F1-model_v1.pdb	294	76.4
132784	tdark/AF-Q5SRH9-F1-model_v1.pdb	295	86.5
132785	tdark/AF-Q5SRH9-F1-model_v1.pdb	296	92.0
132786	tdark/AF-Q5SRH9-F1-model_v1.pdb	297	94.3
132787	tdark/AF-Q5SRH9-F1-model_v1.pdb	298	94.0
132788	tdark/AF-Q5SRH9-F1-model_v1.pdb	299	96.0
132789	tdark/AF-Q5SRH9-F1-model_v1.pdb	300	97.6
132790	tdark/AF-Q5SRH9-F1-model_v1.pdb	301	97.3
132791	tdark/AF-Q5SRH9-F1-model_v1.pdb	302	97.1
132792	tdark/AF-Q5SRH9-F1-model_v1.pdb	303	97.7
132793	tdark/AF-Q5SRH9-F1-model_v1.pdb	304	97.8
132794	tdark/AF-Q5SRH9-F1-model_v1.pdb	305	96.8
132795	tdark/AF-Q5SRH9-F1-model_v1.pdb	306	97.2
132796	tdark/AF-Q5SRH9-F1-model_v1.pdb	307	97.9
132797	tdark/AF-Q5SRH9-F1-model_v1.pdb	308	98.0
132798	tdark/AF-Q5SRH9-F1-model_v1.pdb	309	97.0
132799	tdark/AF-Q5SRH9-F1-model_v1.pdb	310	97.3
132800	tdark/AF-Q5SRH9-F1-model_v1.pdb	311	97.6
132801	tdark/AF-Q5SRH9-F1-model_v1.pdb	312	97.1
132802	tdark/AF-Q5SRH9-F1-model_v1.pdb	313	97.9
132803	tdark/AF-Q5SRH9-F1-model_v1.pdb	314	97.5
132804	tdark/AF-Q5SRH9-F1-model_v1.pdb	315	96.6
132805	tdark/AF-Q5SRH9-F1-model_v1.pdb	316	98.0
132806	tdark/AF-Q5SRH9-F1-model_v1.pdb	317	98.4
132807	tdark/AF-Q5SRH9-F1-model_v1.pdb	318	98.4
132808	tdark/AF-Q5SRH9-F1-model_v1.pdb	319	98.2
132809	tdark/AF-Q5SRH9-F1-model_v1.pdb	320	98.5
132810	tdark/AF-Q5SRH9-F1-model_v1.pdb	321	98.5
132811	tdark/AF-Q5SRH9-F1-model_v1.pdb	322	97.6
132812	tdark/AF-Q5SRH9-F1-model_v1.pdb	323	97.7
132813	tdark/AF-Q5SRH9-F1-model_v1.pdb	324	98.2
132814	tdark/AF-Q5SRH9-F1-model_v1.pdb	325	97.5
132815	tdark/AF-Q5SRH9-F1-model_v1.pdb	326	94.8
132816	tdark/AF-Q5SRH9-F1-model_v1.pdb	327	95.0
132817	tdark/AF-Q5SRH9-F1-model_v1.pdb	328	96.1
132818	tdark/AF-Q5SRH9-F1-model_v1.pdb	329	98.1
132819	tdark/AF-Q5SRH9-F1-model_v1.pdb	330	98.5
132820	tdark/AF-Q5SRH9-F1-model_v1.pdb	331	98.6
132821	tdark/AF-Q5SRH9-F1-model_v1.pdb	332	98.6
132822	tdark/AF-Q5SRH9-F1-model_v1.pdb	333	98.8
132823	tdark/AF-Q5SRH9-F1-model_v1.pdb	334	98.8
132824	tdark/AF-Q5SRH9-F1-model_v1.pdb	335	98.7
132825	tdark/AF-Q5SRH9-F1-model_v1.pdb	336	98.6
132826	tdark/AF-Q5SRH9-F1-model_v1.pdb	337	98.7
132827	tdark/AF-Q5SRH9-F1-model_v1.pdb	338	98.3
132828	tdark/AF-Q5SRH9-F1-model_v1.pdb	339	98.1
132829	tdark/AF-Q5SRH9-F1-model_v1.pdb	340	98.1
132830	tdark/AF-Q5SRH9-F1-model_v1.pdb	341	97.5
132831	tdark/AF-Q5SRH9-F1-model_v1.pdb	342	97.5
132832	tdark/AF-Q5SRH9-F1-model_v1.pdb	343	97.1
132833	tdark/AF-Q5SRH9-F1-model_v1.pdb	344	94.8
132834	tdark/AF-Q5SRH9-F1-model_v1.pdb	345	93.8
132835	tdark/AF-Q5SRH9-F1-model_v1.pdb	346	91.5
132836	tdark/AF-Q5SRH9-F1-model_v1.pdb	347	93.8
132837	tdark/AF-Q5SRH9-F1-model_v1.pdb	348	93.5
132838	tdark/AF-Q5SRH9-F1-model_v1.pdb	349	92.0
132839	tdark/AF-Q5SRH9-F1-model_v1.pdb	350	94.6
132840	tdark/AF-Q5SRH9-F1-model_v1.pdb	351	96.2
132841	tdark/AF-Q5SRH9-F1-model_v1.pdb	352	95.9
132842	tdark/AF-Q5SRH9-F1-model_v1.pdb	353	95.4
132843	tdark/AF-Q5SRH9-F1-model_v1.pdb	354	98.1
132844	tdark/AF-Q5SRH9-F1-model_v1.pdb	355	98.1
132845	tdark/AF-Q5SRH9-F1-model_v1.pdb	356	97.5
132846	tdark/AF-Q5SRH9-F1-model_v1.pdb	357	98.2
132847	tdark/AF-Q5SRH9-F1-model_v1.pdb	358	98.8
132848	tdark/AF-Q5SRH9-F1-model_v1.pdb	359	98.7
132849	tdark/AF-Q5SRH9-F1-model_v1.pdb	360	98.6
132850	tdark/AF-Q5SRH9-F1-model_v1.pdb	361	98.8
132851	tdark/AF-Q5SRH9-F1-model_v1.pdb	362	98.7
132852	tdark/AF-Q5SRH9-F1-model_v1.pdb	363	98.7
132853	tdark/AF-Q5SRH9-F1-model_v1.pdb	364	98.6
132854	tdark/AF-Q5SRH9-F1-model_v1.pdb	365	98.3
132855	tdark/AF-Q5SRH9-F1-model_v1.pdb	366	97.5
132856	tdark/AF-Q5SRH9-F1-model_v1.pdb	367	97.2
132857	tdark/AF-Q5SRH9-F1-model_v1.pdb	368	97.0
132858	tdark/AF-Q5SRH9-F1-model_v1.pdb	369	95.9
132859	tdark/AF-Q5SRH9-F1-model_v1.pdb	370	97.0
132860	tdark/AF-Q5SRH9-F1-model_v1.pdb	371	98.3
132861	tdark/AF-Q5SRH9-F1-model_v1.pdb	372	97.9
132862	tdark/AF-Q5SRH9-F1-model_v1.pdb	373	97.2
132863	tdark/AF-Q5SRH9-F1-model_v1.pdb	374	98.1
132864	tdark/AF-Q5SRH9-F1-model_v1.pdb	375	98.0
132865	tdark/AF-Q5SRH9-F1-model_v1.pdb	376	97.2
132866	tdark/AF-Q5SRH9-F1-model_v1.pdb	377	96.0
132867	tdark/AF-Q5SRH9-F1-model_v1.pdb	378	96.9
132868	tdark/AF-Q5SRH9-F1-model_v1.pdb	379	95.5
132869	tdark/AF-Q5SRH9-F1-model_v1.pdb	380	93.9
132870	tdark/AF-Q5SRH9-F1-model_v1.pdb	381	93.0
132871	tdark/AF-Q5SRH9-F1-model_v1.pdb	382	91.8
132872	tdark/AF-Q5SRH9-F1-model_v1.pdb	383	87.7
132873	tdark/AF-Q5SRH9-F1-model_v1.pdb	384	86.1
132874	tdark/AF-Q5SRH9-F1-model_v1.pdb	385	90.6
132875	tdark/AF-Q5SRH9-F1-model_v1.pdb	386	93.7
132876	tdark/AF-Q5SRH9-F1-model_v1.pdb	387	96.1
132877	tdark/AF-Q5SRH9-F1-model_v1.pdb	388	97.0
132878	tdark/AF-Q5SRH9-F1-model_v1.pdb	389	97.7
132879	tdark/AF-Q5SRH9-F1-model_v1.pdb	390	98.1
132880	tdark/AF-Q5SRH9-F1-model_v1.pdb	391	98.6
132881	tdark/AF-Q5SRH9-F1-model_v1.pdb	392	98.6
132882	tdark/AF-Q5SRH9-F1-model_v1.pdb	393	97.6
132883	tdark/AF-Q5SRH9-F1-model_v1.pdb	394	98.2
132884	tdark/AF-Q5SRH9-F1-model_v1.pdb	395	98.4
132885	tdark/AF-Q5SRH9-F1-model_v1.pdb	396	98.2
132886	tdark/AF-Q5SRH9-F1-model_v1.pdb	397	96.7
132887	tdark/AF-Q5SRH9-F1-model_v1.pdb	398	96.0
132888	tdark/AF-Q5SRH9-F1-model_v1.pdb	399	96.4
132889	tdark/AF-Q5SRH9-F1-model_v1.pdb	400	95.2
132890	tdark/AF-Q5SRH9-F1-model_v1.pdb	401	88.1
132891	tdark/AF-Q5SRH9-F1-model_v1.pdb	402	83.8
132892	tdark/AF-Q5SRH9-F1-model_v1.pdb	403	84.6
132893	tdark/AF-Q5SRH9-F1-model_v1.pdb	404	87.1
132894	tdark/AF-Q5SRH9-F1-model_v1.pdb	405	84.8
132895	tdark/AF-Q5SRH9-F1-model_v1.pdb	406	82.6
132896	tdark/AF-Q5SRH9-F1-model_v1.pdb	407	80.1
132897	tdark/AF-Q5SRH9-F1-model_v1.pdb	408	81.9
132898	tdark/AF-Q5SRH9-F1-model_v1.pdb	409	84.1
132899	tdark/AF-Q5SRH9-F1-model_v1.pdb	410	92.2
132900	tdark/AF-Q5SRH9-F1-model_v1.pdb	411	93.3
132901	tdark/AF-Q5SRH9-F1-model_v1.pdb	412	94.5
132902	tdark/AF-Q5SRH9-F1-model_v1.pdb	413	96.6
132903	tdark/AF-Q5SRH9-F1-model_v1.pdb	414	97.1
132904	tdark/AF-Q5SRH9-F1-model_v1.pdb	415	97.9
132905	tdark/AF-Q5SRH9-F1-model_v1.pdb	416	98.5
132906	tdark/AF-Q5SRH9-F1-model_v1.pdb	417	98.2
132907	tdark/AF-Q5SRH9-F1-model_v1.pdb	418	98.0
132908	tdark/AF-Q5SRH9-F1-model_v1.pdb	419	98.1
132909	tdark/AF-Q5SRH9-F1-model_v1.pdb	420	96.5
132910	tdark/AF-Q5SRH9-F1-model_v1.pdb	421	95.5
132911	tdark/AF-Q5SRH9-F1-model_v1.pdb	422	94.3
132912	tdark/AF-Q5SRH9-F1-model_v1.pdb	423	90.7
132913	tdark/AF-Q5SRH9-F1-model_v1.pdb	424	85.6
132914	tdark/AF-Q5SRH9-F1-model_v1.pdb	425	80.6
132915	tdark/AF-Q5SRH9-F1-model_v1.pdb	426	70.6
132916	tdark/AF-Q5SRH9-F1-model_v1.pdb	427	66.4
132917	tdark/AF-Q5SRH9-F1-model_v1.pdb	428	70.1
132918	tdark/AF-Q5SRH9-F1-model_v1.pdb	429	77.6
132919	tdark/AF-Q5SRH9-F1-model_v1.pdb	430	81.4
132920	tdark/AF-Q5SRH9-F1-model_v1.pdb	431	86.2
132921	tdark/AF-Q5SRH9-F1-model_v1.pdb	432	89.9
132922	tdark/AF-Q5SRH9-F1-model_v1.pdb	433	92.3
132923	tdark/AF-Q5SRH9-F1-model_v1.pdb	434	94.8
132924	tdark/AF-Q5SRH9-F1-model_v1.pdb	435	95.2
132925	tdark/AF-Q5SRH9-F1-model_v1.pdb	436	97.1
132926	tdark/AF-Q5SRH9-F1-model_v1.pdb	437	98.1
132927	tdark/AF-Q5SRH9-F1-model_v1.pdb	438	97.7
132928	tdark/AF-Q5SRH9-F1-model_v1.pdb	439	97.5
132929	tdark/AF-Q5SRH9-F1-model_v1.pdb	440	97.9
132930	tdark/AF-Q5SRH9-F1-model_v1.pdb	441	98.1
132931	tdark/AF-Q5SRH9-F1-model_v1.pdb	442	97.1
132932	tdark/AF-Q5SRH9-F1-model_v1.pdb	443	96.8
132933	tdark/AF-Q5SRH9-F1-model_v1.pdb	444	97.9
132934	tdark/AF-Q5SRH9-F1-model_v1.pdb	445	96.7
132935	tdark/AF-Q5SRH9-F1-model_v1.pdb	446	95.3
132936	tdark/AF-Q5SRH9-F1-model_v1.pdb	447	94.2
132937	tdark/AF-Q5SRH9-F1-model_v1.pdb	448	94.4
132938	tdark/AF-Q5SRH9-F1-model_v1.pdb	449	96.0
132939	tdark/AF-Q5SRH9-F1-model_v1.pdb	450	95.5
132940	tdark/AF-Q5SRH9-F1-model_v1.pdb	451	95.6
132941	tdark/AF-Q5SRH9-F1-model_v1.pdb	452	97.9
132942	tdark/AF-Q5SRH9-F1-model_v1.pdb	453	97.4
132943	tdark/AF-Q5SRH9-F1-model_v1.pdb	454	98.5
132944	tdark/AF-Q5SRH9-F1-model_v1.pdb	455	98.5
132945	tdark/AF-Q5SRH9-F1-model_v1.pdb	456	98.6
132946	tdark/AF-Q5SRH9-F1-model_v1.pdb	457	98.7
132947	tdark/AF-Q5SRH9-F1-model_v1.pdb	458	98.6
132948	tdark/AF-Q5SRH9-F1-model_v1.pdb	459	98.0
132949	tdark/AF-Q5SRH9-F1-model_v1.pdb	460	97.6
132950	tdark/AF-Q5SRH9-F1-model_v1.pdb	461	96.7
132951	tdark/AF-Q5SRH9-F1-model_v1.pdb	462	94.6
132952	tdark/AF-Q5SRH9-F1-model_v1.pdb	463	93.1
132953	tdark/AF-Q5SRH9-F1-model_v1.pdb	464	93.4
132954	tdark/AF-Q5SRH9-F1-model_v1.pdb	465	95.6
132955	tdark/AF-Q5SRH9-F1-model_v1.pdb	466	96.1
132956	tdark/AF-Q5SRH9-F1-model_v1.pdb	467	93.4
132957	tdark/AF-Q5SRH9-F1-model_v1.pdb	468	95.5
132958	tdark/AF-Q5SRH9-F1-model_v1.pdb	469	97.3
132959	tdark/AF-Q5SRH9-F1-model_v1.pdb	470	95.9
132960	tdark/AF-Q5SRH9-F1-model_v1.pdb	471	95.4
132961	tdark/AF-Q5SRH9-F1-model_v1.pdb	472	97.3
132962	tdark/AF-Q5SRH9-F1-model_v1.pdb	473	97.9
132963	tdark/AF-Q5SRH9-F1-model_v1.pdb	474	98.2
132964	tdark/AF-Q5SRH9-F1-model_v1.pdb	475	98.4
132965	tdark/AF-Q5SRH9-F1-model_v1.pdb	476	98.6
132966	tdark/AF-Q5SRH9-F1-model_v1.pdb	477	98.5
132967	tdark/AF-Q5SRH9-F1-model_v1.pdb	478	98.4
132968	tdark/AF-Q5SRH9-F1-model_v1.pdb	479	98.6
132969	tdark/AF-Q5SRH9-F1-model_v1.pdb	480	98.7
132970	tdark/AF-Q5SRH9-F1-model_v1.pdb	481	98.6
132971	tdark/AF-Q5SRH9-F1-model_v1.pdb	482	98.4
132972	tdark/AF-Q5SRH9-F1-model_v1.pdb	483	98.7
132973	tdark/AF-Q5SRH9-F1-model_v1.pdb	484	98.6
132974	tdark/AF-Q5SRH9-F1-model_v1.pdb	485	98.1
132975	tdark/AF-Q5SRH9-F1-model_v1.pdb	486	98.0
132976	tdark/AF-Q5SRH9-F1-model_v1.pdb	487	98.3
132977	tdark/AF-Q5SRH9-F1-model_v1.pdb	488	98.1
132978	tdark/AF-Q5SRH9-F1-model_v1.pdb	489	96.6
132979	tdark/AF-Q5SRH9-F1-model_v1.pdb	490	97.5
132980	tdark/AF-Q5SRH9-F1-model_v1.pdb	491	95.9
132981	tdark/AF-Q5SRH9-F1-model_v1.pdb	492	96.2
132982	tdark/AF-Q5SRH9-F1-model_v1.pdb	493	92.7
132983	tdark/AF-Q5SRH9-F1-model_v1.pdb	494	94.2
132984	tdark/AF-Q5SRH9-F1-model_v1.pdb	495	95.1
132985	tdark/AF-Q5SRH9-F1-model_v1.pdb	496	95.5
132986	tdark/AF-Q5SRH9-F1-model_v1.pdb	497	95.4
132987	tdark/AF-Q5SRH9-F1-model_v1.pdb	498	97.3
132988	tdark/AF-Q5SRH9-F1-model_v1.pdb	499	97.8
132989	tdark/AF-Q5SRH9-F1-model_v1.pdb	500	98.1
132990	tdark/AF-Q5SRH9-F1-model_v1.pdb	501	98.4
132991	tdark/AF-Q5SRH9-F1-model_v1.pdb	502	98.5
132992	tdark/AF-Q5SRH9-F1-model_v1.pdb	503	98.4
132993	tdark/AF-Q5SRH9-F1-model_v1.pdb	504	98.7
132994	tdark/AF-Q5SRH9-F1-model_v1.pdb	505	98.7
132995	tdark/AF-Q5SRH9-F1-model_v1.pdb	506	98.7
132996	tdark/AF-Q5SRH9-F1-model_v1.pdb	507	98.8
132997	tdark/AF-Q5SRH9-F1-model_v1.pdb	508	98.8
132998	tdark/AF-Q5SRH9-F1-model_v1.pdb	509	98.8
132999	tdark/AF-Q5SRH9-F1-model_v1.pdb	510	98.8
133000	tdark/AF-Q5SRH9-F1-model_v1.pdb	511	98.7
133001	tdark/AF-Q5SRH9-F1-model_v1.pdb	512	98.3
133002	tdark/AF-Q5SRH9-F1-model_v1.pdb	513	98.7
133003	tdark/AF-Q5SRH9-F1-model_v1.pdb	514	98.7
133004	tdark/AF-Q5SRH9-F1-model_v1.pdb	515	97.8
133005	tdark/AF-Q5SRH9-F1-model_v1.pdb	516	96.6
133006	tdark/AF-Q5SRH9-F1-model_v1.pdb	517	98.1
133007	tdark/AF-Q5SRH9-F1-model_v1.pdb	518	96.8
133008	tdark/AF-Q5SRH9-F1-model_v1.pdb	519	98.1
133009	tdark/AF-Q5SRH9-F1-model_v1.pdb	520	97.3
133010	tdark/AF-Q5SRH9-F1-model_v1.pdb	521	97.9
133011	tdark/AF-Q5SRH9-F1-model_v1.pdb	522	98.4
133012	tdark/AF-Q5SRH9-F1-model_v1.pdb	523	98.5
133013	tdark/AF-Q5SRH9-F1-model_v1.pdb	524	98.2
133014	tdark/AF-Q5SRH9-F1-model_v1.pdb	525	98.4
133015	tdark/AF-Q5SRH9-F1-model_v1.pdb	526	98.7
133016	tdark/AF-Q5SRH9-F1-model_v1.pdb	527	98.6
133017	tdark/AF-Q5SRH9-F1-model_v1.pdb	528	98.2
133018	tdark/AF-Q5SRH9-F1-model_v1.pdb	529	98.1
133019	tdark/AF-Q5SRH9-F1-model_v1.pdb	530	98.5
133020	tdark/AF-Q5SRH9-F1-model_v1.pdb	531	96.1
133021	tdark/AF-Q5SRH9-F1-model_v1.pdb	532	97.0
133022	tdark/AF-Q5SRH9-F1-model_v1.pdb	533	97.3
133023	tdark/AF-Q5SRH9-F1-model_v1.pdb	534	96.6
133024	tdark/AF-Q5SRH9-F1-model_v1.pdb	535	97.0
133025	tdark/AF-Q5SRH9-F1-model_v1.pdb	536	97.6
133026	tdark/AF-Q5SRH9-F1-model_v1.pdb	537	97.8
133027	tdark/AF-Q5SRH9-F1-model_v1.pdb	538	96.8
133028	tdark/AF-Q5SRH9-F1-model_v1.pdb	539	96.6
133029	tdark/AF-Q5SRH9-F1-model_v1.pdb	540	97.4
133030	tdark/AF-Q5SRH9-F1-model_v1.pdb	541	97.6
133031	tdark/AF-Q5SRH9-F1-model_v1.pdb	542	97.8
133032	tdark/AF-Q5SRH9-F1-model_v1.pdb	543	98.6
133033	tdark/AF-Q5SRH9-F1-model_v1.pdb	544	98.3
133034	tdark/AF-Q5SRH9-F1-model_v1.pdb	545	98.0
133035	tdark/AF-Q5SRH9-F1-model_v1.pdb	546	97.8
133036	tdark/AF-Q5SRH9-F1-model_v1.pdb	547	98.5
133037	tdark/AF-Q5SRH9-F1-model_v1.pdb	548	98.4
133038	tdark/AF-Q5SRH9-F1-model_v1.pdb	549	96.7
133039	tdark/AF-Q5SRH9-F1-model_v1.pdb	550	97.1
133040	tdark/AF-Q5SRH9-F1-model_v1.pdb	551	98.1
133041	tdark/AF-Q5SRH9-F1-model_v1.pdb	552	97.6
133042	tdark/AF-Q5SRH9-F1-model_v1.pdb	553	95.1
133043	tdark/AF-Q5SRH9-F1-model_v1.pdb	554	96.1
133044	tdark/AF-Q5SRH9-F1-model_v1.pdb	555	96.8
133045	tdark/AF-Q5SRH9-F1-model_v1.pdb	556	94.4
133046	tdark/AF-Q5SRH9-F1-model_v1.pdb	557	92.3
133047	tdark/AF-Q5SRH9-F1-model_v1.pdb	558	93.6
133048	tdark/AF-Q5SRH9-F1-model_v1.pdb	559	93.5
133049	tdark/AF-Q5SRH9-F1-model_v1.pdb	560	95.7
133050	tdark/AF-Q5SRH9-F1-model_v1.pdb	561	95.3
133051	tdark/AF-Q5SRH9-F1-model_v1.pdb	562	96.8
133052	tdark/AF-Q5SRH9-F1-model_v1.pdb	563	97.3
133053	tdark/AF-Q5SRH9-F1-model_v1.pdb	564	97.4
133054	tdark/AF-Q5SRH9-F1-model_v1.pdb	565	97.7
133055	tdark/AF-Q5SRH9-F1-model_v1.pdb	566	98.0
133056	tdark/AF-Q5SRH9-F1-model_v1.pdb	567	98.0
133057	tdark/AF-Q5SRH9-F1-model_v1.pdb	568	96.8
133058	tdark/AF-Q5SRH9-F1-model_v1.pdb	569	96.7
133059	tdark/AF-Q5SRH9-F1-model_v1.pdb	570	97.3
133060	tdark/AF-Q5SRH9-F1-model_v1.pdb	571	96.9
133061	tdark/AF-Q5SRH9-F1-model_v1.pdb	572	94.3
133062	tdark/AF-Q5SRH9-F1-model_v1.pdb	573	94.1
133063	tdark/AF-Q5SRH9-F1-model_v1.pdb	574	95.9
133064	tdark/AF-Q5SRH9-F1-model_v1.pdb	575	95.2
133065	tdark/AF-Q5SRH9-F1-model_v1.pdb	576	93.8
133066	tdark/AF-Q5SRH9-F1-model_v1.pdb	577	90.9
133067	tdark/AF-Q5SRH9-F1-model_v1.pdb	578	94.4
133068	tdark/AF-Q5SRH9-F1-model_v1.pdb	579	93.9
133069	tdark/AF-Q5SRH9-F1-model_v1.pdb	580	92.1
133070	tdark/AF-Q5SRH9-F1-model_v1.pdb	581	91.7
133071	tdark/AF-Q5SRH9-F1-model_v1.pdb	582	86.0
133072	tdark/AF-Q5SRH9-F1-model_v1.pdb	583	88.6
133073	tdark/AF-Q5SRH9-F1-model_v1.pdb	584	91.6
133074	tdark/AF-Q5SRH9-F1-model_v1.pdb	585	89.9
133075	tdark/AF-Q5SRH9-F1-model_v1.pdb	586	86.0
133076	tdark/AF-Q5SRH9-F1-model_v1.pdb	587	89.7
133077	tdark/AF-Q5SRH9-F1-model_v1.pdb	588	91.9
133078	tdark/AF-Q5SRH9-F1-model_v1.pdb	589	87.6
133079	tdark/AF-Q5SRH9-F1-model_v1.pdb	590	85.5
133080	tdark/AF-Q5SRH9-F1-model_v1.pdb	591	90.8
133081	tdark/AF-Q5SRH9-F1-model_v1.pdb	592	91.8
133082	tdark/AF-Q5SRH9-F1-model_v1.pdb	593	87.3
133083	tdark/AF-Q5SRH9-F1-model_v1.pdb	594	88.4
133084	tdark/AF-Q5SRH9-F1-model_v1.pdb	595	92.1
133085	tdark/AF-Q5SRH9-F1-model_v1.pdb	596	91.9
133086	tdark/AF-Q5SRH9-F1-model_v1.pdb	597	88.8
133087	tdark/AF-Q5SRH9-F1-model_v1.pdb	598	89.6
133088	tdark/AF-Q5SRH9-F1-model_v1.pdb	599	91.8
133089	tdark/AF-Q5SRH9-F1-model_v1.pdb	600	90.4
133090	tdark/AF-Q5SRH9-F1-model_v1.pdb	601	86.9
133091	tdark/AF-Q5SRH9-F1-model_v1.pdb	602	83.2
133092	tdark/AF-Q5SRH9-F1-model_v1.pdb	603	80.3
133093	tdark/AF-Q5SRH9-F1-model_v1.pdb	604	77.6
133094	tdark/AF-Q5SRH9-F1-model_v1.pdb	605	72.8
133095	tdark/AF-Q5SRH9-F1-model_v1.pdb	606	66.6
133096	tdark/AF-Q5SRH9-F1-model_v1.pdb	607	66.1
133097	tdark/AF-Q5SRH9-F1-model_v1.pdb	608	61.8
133098	tdark/AF-Q5SRH9-F1-model_v1.pdb	609	59.0
133099	tdark/AF-Q5SRH9-F1-model_v1.pdb	610	58.8
133100	tdark/AF-Q5SRH9-F1-model_v1.pdb	611	51.6
133101	tdark/AF-Q5SRH9-F1-model_v1.pdb	612	43.2
133102	tdark/AF-A6NFH5-F1-model_v1.pdb	0	68.0
133103	tdark/AF-A6NFH5-F1-model_v1.pdb	1	85.6
133104	tdark/AF-A6NFH5-F1-model_v1.pdb	2	87.9
133105	tdark/AF-A6NFH5-F1-model_v1.pdb	3	91.9
133106	tdark/AF-A6NFH5-F1-model_v1.pdb	4	95.7
133107	tdark/AF-A6NFH5-F1-model_v1.pdb	5	95.7
133108	tdark/AF-A6NFH5-F1-model_v1.pdb	6	96.7
133109	tdark/AF-A6NFH5-F1-model_v1.pdb	7	98.2
133110	tdark/AF-A6NFH5-F1-model_v1.pdb	8	98.3
133111	tdark/AF-A6NFH5-F1-model_v1.pdb	9	97.7
133112	tdark/AF-A6NFH5-F1-model_v1.pdb	10	97.0
133113	tdark/AF-A6NFH5-F1-model_v1.pdb	11	96.6
133114	tdark/AF-A6NFH5-F1-model_v1.pdb	12	95.9
133115	tdark/AF-A6NFH5-F1-model_v1.pdb	13	95.3
133116	tdark/AF-A6NFH5-F1-model_v1.pdb	14	96.7
133117	tdark/AF-A6NFH5-F1-model_v1.pdb	15	96.7
133118	tdark/AF-A6NFH5-F1-model_v1.pdb	16	94.1
133119	tdark/AF-A6NFH5-F1-model_v1.pdb	17	95.1
133120	tdark/AF-A6NFH5-F1-model_v1.pdb	18	96.7
133121	tdark/AF-A6NFH5-F1-model_v1.pdb	19	96.5
133122	tdark/AF-A6NFH5-F1-model_v1.pdb	20	95.0
133123	tdark/AF-A6NFH5-F1-model_v1.pdb	21	95.5
133124	tdark/AF-A6NFH5-F1-model_v1.pdb	22	95.2
133125	tdark/AF-A6NFH5-F1-model_v1.pdb	23	93.6
133126	tdark/AF-A6NFH5-F1-model_v1.pdb	24	92.2
133127	tdark/AF-A6NFH5-F1-model_v1.pdb	25	91.8
133128	tdark/AF-A6NFH5-F1-model_v1.pdb	26	92.9
133129	tdark/AF-A6NFH5-F1-model_v1.pdb	27	92.8
133130	tdark/AF-A6NFH5-F1-model_v1.pdb	28	91.2
133131	tdark/AF-A6NFH5-F1-model_v1.pdb	29	90.8
133132	tdark/AF-A6NFH5-F1-model_v1.pdb	30	92.2
133133	tdark/AF-A6NFH5-F1-model_v1.pdb	31	91.3
133134	tdark/AF-A6NFH5-F1-model_v1.pdb	32	90.0
133135	tdark/AF-A6NFH5-F1-model_v1.pdb	33	89.3
133136	tdark/AF-A6NFH5-F1-model_v1.pdb	34	88.4
133137	tdark/AF-A6NFH5-F1-model_v1.pdb	35	89.7
133138	tdark/AF-A6NFH5-F1-model_v1.pdb	36	89.7
133139	tdark/AF-A6NFH5-F1-model_v1.pdb	37	92.8
133140	tdark/AF-A6NFH5-F1-model_v1.pdb	38	95.7
133141	tdark/AF-A6NFH5-F1-model_v1.pdb	39	97.5
133142	tdark/AF-A6NFH5-F1-model_v1.pdb	40	97.9
133143	tdark/AF-A6NFH5-F1-model_v1.pdb	41	98.1
133144	tdark/AF-A6NFH5-F1-model_v1.pdb	42	97.9
133145	tdark/AF-A6NFH5-F1-model_v1.pdb	43	97.4
133146	tdark/AF-A6NFH5-F1-model_v1.pdb	44	96.5
133147	tdark/AF-A6NFH5-F1-model_v1.pdb	45	96.6
133148	tdark/AF-A6NFH5-F1-model_v1.pdb	46	95.3
133149	tdark/AF-A6NFH5-F1-model_v1.pdb	47	95.5
133150	tdark/AF-A6NFH5-F1-model_v1.pdb	48	97.6
133151	tdark/AF-A6NFH5-F1-model_v1.pdb	49	97.9
133152	tdark/AF-A6NFH5-F1-model_v1.pdb	50	98.2
133153	tdark/AF-A6NFH5-F1-model_v1.pdb	51	98.1
133154	tdark/AF-A6NFH5-F1-model_v1.pdb	52	97.8
133155	tdark/AF-A6NFH5-F1-model_v1.pdb	53	96.7
133156	tdark/AF-A6NFH5-F1-model_v1.pdb	54	95.8
133157	tdark/AF-A6NFH5-F1-model_v1.pdb	55	90.8
133158	tdark/AF-A6NFH5-F1-model_v1.pdb	56	86.3
133159	tdark/AF-A6NFH5-F1-model_v1.pdb	57	84.4
133160	tdark/AF-A6NFH5-F1-model_v1.pdb	58	85.4
133161	tdark/AF-A6NFH5-F1-model_v1.pdb	59	92.7
133162	tdark/AF-A6NFH5-F1-model_v1.pdb	60	95.2
133163	tdark/AF-A6NFH5-F1-model_v1.pdb	61	97.1
133164	tdark/AF-A6NFH5-F1-model_v1.pdb	62	97.9
133165	tdark/AF-A6NFH5-F1-model_v1.pdb	63	98.0
133166	tdark/AF-A6NFH5-F1-model_v1.pdb	64	98.1
133167	tdark/AF-A6NFH5-F1-model_v1.pdb	65	97.9
133168	tdark/AF-A6NFH5-F1-model_v1.pdb	66	97.2
133169	tdark/AF-A6NFH5-F1-model_v1.pdb	67	97.7
133170	tdark/AF-A6NFH5-F1-model_v1.pdb	68	98.4
133171	tdark/AF-A6NFH5-F1-model_v1.pdb	69	98.1
133172	tdark/AF-A6NFH5-F1-model_v1.pdb	70	98.2
133173	tdark/AF-A6NFH5-F1-model_v1.pdb	71	97.5
133174	tdark/AF-A6NFH5-F1-model_v1.pdb	72	96.7
133175	tdark/AF-A6NFH5-F1-model_v1.pdb	73	95.2
133176	tdark/AF-A6NFH5-F1-model_v1.pdb	74	92.2
133177	tdark/AF-A6NFH5-F1-model_v1.pdb	75	88.5
133178	tdark/AF-A6NFH5-F1-model_v1.pdb	76	87.8
133179	tdark/AF-A6NFH5-F1-model_v1.pdb	77	89.9
133180	tdark/AF-A6NFH5-F1-model_v1.pdb	78	92.4
133181	tdark/AF-A6NFH5-F1-model_v1.pdb	79	95.7
133182	tdark/AF-A6NFH5-F1-model_v1.pdb	80	97.0
133183	tdark/AF-A6NFH5-F1-model_v1.pdb	81	97.8
133184	tdark/AF-A6NFH5-F1-model_v1.pdb	82	98.3
133185	tdark/AF-A6NFH5-F1-model_v1.pdb	83	98.4
133186	tdark/AF-A6NFH5-F1-model_v1.pdb	84	98.4
133187	tdark/AF-A6NFH5-F1-model_v1.pdb	85	97.7
133188	tdark/AF-A6NFH5-F1-model_v1.pdb	86	95.7
133189	tdark/AF-A6NFH5-F1-model_v1.pdb	87	94.3
133190	tdark/AF-A6NFH5-F1-model_v1.pdb	88	85.2
133191	tdark/AF-A6NFH5-F1-model_v1.pdb	89	89.2
133192	tdark/AF-A6NFH5-F1-model_v1.pdb	90	95.9
133193	tdark/AF-A6NFH5-F1-model_v1.pdb	91	97.6
133194	tdark/AF-A6NFH5-F1-model_v1.pdb	92	98.2
133195	tdark/AF-A6NFH5-F1-model_v1.pdb	93	98.3
133196	tdark/AF-A6NFH5-F1-model_v1.pdb	94	98.2
133197	tdark/AF-A6NFH5-F1-model_v1.pdb	95	98.1
133198	tdark/AF-A6NFH5-F1-model_v1.pdb	96	96.1
133199	tdark/AF-A6NFH5-F1-model_v1.pdb	97	93.4
133200	tdark/AF-A6NFH5-F1-model_v1.pdb	98	87.0
133201	tdark/AF-A6NFH5-F1-model_v1.pdb	99	87.5
133202	tdark/AF-A6NFH5-F1-model_v1.pdb	100	91.6
133203	tdark/AF-A6NFH5-F1-model_v1.pdb	101	95.9
133204	tdark/AF-A6NFH5-F1-model_v1.pdb	102	97.6
133205	tdark/AF-A6NFH5-F1-model_v1.pdb	103	98.1
133206	tdark/AF-A6NFH5-F1-model_v1.pdb	104	98.1
133207	tdark/AF-A6NFH5-F1-model_v1.pdb	105	98.1
133208	tdark/AF-A6NFH5-F1-model_v1.pdb	106	98.3
133209	tdark/AF-A6NFH5-F1-model_v1.pdb	107	96.8
133210	tdark/AF-A6NFH5-F1-model_v1.pdb	108	96.7
133211	tdark/AF-A6NFH5-F1-model_v1.pdb	109	96.2
133212	tdark/AF-A6NFH5-F1-model_v1.pdb	110	95.1
133213	tdark/AF-A6NFH5-F1-model_v1.pdb	111	95.0
133214	tdark/AF-A6NFH5-F1-model_v1.pdb	112	97.5
133215	tdark/AF-A6NFH5-F1-model_v1.pdb	113	98.0
133216	tdark/AF-A6NFH5-F1-model_v1.pdb	114	98.2
133217	tdark/AF-A6NFH5-F1-model_v1.pdb	115	98.2
133218	tdark/AF-A6NFH5-F1-model_v1.pdb	116	98.2
133219	tdark/AF-A6NFH5-F1-model_v1.pdb	117	97.8
133220	tdark/AF-A6NFH5-F1-model_v1.pdb	118	97.9
133221	tdark/AF-A6NFH5-F1-model_v1.pdb	119	96.4
133222	tdark/AF-A6NFH5-F1-model_v1.pdb	120	94.8
133223	tdark/AF-A6NFH5-F1-model_v1.pdb	121	94.6
133224	tdark/AF-A6NFH5-F1-model_v1.pdb	122	97.7
133225	tdark/AF-A6NFH5-F1-model_v1.pdb	123	98.2
133226	tdark/AF-A6NFH5-F1-model_v1.pdb	124	97.7
133227	tdark/AF-A6NFH5-F1-model_v1.pdb	125	98.2
133228	tdark/AF-A6NFH5-F1-model_v1.pdb	126	97.5
133229	tdark/AF-A6NFH5-F1-model_v1.pdb	127	98.3
133230	tdark/AF-A6NFH5-F1-model_v1.pdb	128	98.3
133231	tdark/AF-A6NFH5-F1-model_v1.pdb	129	97.9
133232	tdark/AF-A6NFH5-F1-model_v1.pdb	130	97.7
133233	tdark/AF-A6NFH5-F1-model_v1.pdb	131	95.6
133234	tdark/AF-A6NFH5-F1-model_v1.pdb	132	83.6
133235	tdark/AF-A6NFH5-F1-model_v1.pdb	133	64.3
133236	tdark/AF-A6NFH5-F1-model_v1.pdb	134	49.6
133237	tdark/AF-A6NFH5-F1-model_v1.pdb	135	42.2
133238	tdark/AF-A6NFH5-F1-model_v1.pdb	136	43.1
133239	tdark/AF-A6NFH5-F1-model_v1.pdb	137	39.5
133240	tdark/AF-A6NFH5-F1-model_v1.pdb	138	32.2
133241	tdark/AF-A6NFH5-F1-model_v1.pdb	139	41.6
133242	tdark/AF-O95447-F1-model_v1.pdb	0	57.0
133243	tdark/AF-O95447-F1-model_v1.pdb	1	39.1
133244	tdark/AF-O95447-F1-model_v1.pdb	2	51.0
133245	tdark/AF-O95447-F1-model_v1.pdb	3	42.6
133246	tdark/AF-O95447-F1-model_v1.pdb	4	48.2
133247	tdark/AF-O95447-F1-model_v1.pdb	5	42.9
133248	tdark/AF-O95447-F1-model_v1.pdb	6	51.2
133249	tdark/AF-O95447-F1-model_v1.pdb	7	41.1
133250	tdark/AF-O95447-F1-model_v1.pdb	8	49.3
133251	tdark/AF-O95447-F1-model_v1.pdb	9	39.5
133252	tdark/AF-O95447-F1-model_v1.pdb	10	52.8
133253	tdark/AF-O95447-F1-model_v1.pdb	11	37.1
133254	tdark/AF-O95447-F1-model_v1.pdb	12	50.9
133255	tdark/AF-O95447-F1-model_v1.pdb	13	40.4
133256	tdark/AF-O95447-F1-model_v1.pdb	14	44.0
133257	tdark/AF-O95447-F1-model_v1.pdb	15	42.3
133258	tdark/AF-O95447-F1-model_v1.pdb	16	34.4
133259	tdark/AF-O95447-F1-model_v1.pdb	17	41.4
133260	tdark/AF-O95447-F1-model_v1.pdb	18	37.4
133261	tdark/AF-O95447-F1-model_v1.pdb	19	48.1
133262	tdark/AF-O95447-F1-model_v1.pdb	20	41.7
133263	tdark/AF-O95447-F1-model_v1.pdb	21	49.4
133264	tdark/AF-O95447-F1-model_v1.pdb	22	45.1
133265	tdark/AF-O95447-F1-model_v1.pdb	23	37.8
133266	tdark/AF-O95447-F1-model_v1.pdb	24	45.8
133267	tdark/AF-O95447-F1-model_v1.pdb	25	41.8
133268	tdark/AF-O95447-F1-model_v1.pdb	26	48.5
133269	tdark/AF-O95447-F1-model_v1.pdb	27	41.2
133270	tdark/AF-O95447-F1-model_v1.pdb	28	43.2
133271	tdark/AF-O95447-F1-model_v1.pdb	29	44.0
133272	tdark/AF-O95447-F1-model_v1.pdb	30	40.5
133273	tdark/AF-O95447-F1-model_v1.pdb	31	47.5
133274	tdark/AF-O95447-F1-model_v1.pdb	32	42.5
133275	tdark/AF-O95447-F1-model_v1.pdb	33	42.4
133276	tdark/AF-O95447-F1-model_v1.pdb	34	43.7
133277	tdark/AF-O95447-F1-model_v1.pdb	35	44.5
133278	tdark/AF-O95447-F1-model_v1.pdb	36	43.8
133279	tdark/AF-O95447-F1-model_v1.pdb	37	44.6
133280	tdark/AF-O95447-F1-model_v1.pdb	38	48.0
133281	tdark/AF-O95447-F1-model_v1.pdb	39	40.7
133282	tdark/AF-O95447-F1-model_v1.pdb	40	46.9
133283	tdark/AF-O95447-F1-model_v1.pdb	41	43.4
133284	tdark/AF-O95447-F1-model_v1.pdb	42	47.5
133285	tdark/AF-O95447-F1-model_v1.pdb	43	44.0
133286	tdark/AF-O95447-F1-model_v1.pdb	44	47.3
133287	tdark/AF-O95447-F1-model_v1.pdb	45	45.1
133288	tdark/AF-O95447-F1-model_v1.pdb	46	52.2
133289	tdark/AF-O95447-F1-model_v1.pdb	47	54.0
133290	tdark/AF-O95447-F1-model_v1.pdb	48	55.2
133291	tdark/AF-O95447-F1-model_v1.pdb	49	54.0
133292	tdark/AF-O95447-F1-model_v1.pdb	50	48.6
133293	tdark/AF-O95447-F1-model_v1.pdb	51	55.3
133294	tdark/AF-O95447-F1-model_v1.pdb	52	44.4
133295	tdark/AF-O95447-F1-model_v1.pdb	53	47.6
133296	tdark/AF-O95447-F1-model_v1.pdb	54	42.0
133297	tdark/AF-O95447-F1-model_v1.pdb	55	38.9
133298	tdark/AF-O95447-F1-model_v1.pdb	56	38.5
133299	tdark/AF-O95447-F1-model_v1.pdb	57	44.9
133300	tdark/AF-O95447-F1-model_v1.pdb	58	44.4
133301	tdark/AF-O95447-F1-model_v1.pdb	59	41.7
133302	tdark/AF-O95447-F1-model_v1.pdb	60	39.3
133303	tdark/AF-O95447-F1-model_v1.pdb	61	42.8
133304	tdark/AF-O95447-F1-model_v1.pdb	62	53.4
133305	tdark/AF-O95447-F1-model_v1.pdb	63	42.6
133306	tdark/AF-O95447-F1-model_v1.pdb	64	49.4
133307	tdark/AF-O95447-F1-model_v1.pdb	65	44.7
133308	tdark/AF-O95447-F1-model_v1.pdb	66	54.5
133309	tdark/AF-O95447-F1-model_v1.pdb	67	51.8
133310	tdark/AF-O95447-F1-model_v1.pdb	68	54.7
133311	tdark/AF-O95447-F1-model_v1.pdb	69	50.8
133312	tdark/AF-O95447-F1-model_v1.pdb	70	54.4
133313	tdark/AF-O95447-F1-model_v1.pdb	71	51.2
133314	tdark/AF-O95447-F1-model_v1.pdb	72	45.4
133315	tdark/AF-O95447-F1-model_v1.pdb	73	41.9
133316	tdark/AF-O95447-F1-model_v1.pdb	74	42.7
133317	tdark/AF-O95447-F1-model_v1.pdb	75	46.0
133318	tdark/AF-O95447-F1-model_v1.pdb	76	43.3
133319	tdark/AF-O95447-F1-model_v1.pdb	77	40.0
133320	tdark/AF-O95447-F1-model_v1.pdb	78	39.7
133321	tdark/AF-O95447-F1-model_v1.pdb	79	42.1
133322	tdark/AF-O95447-F1-model_v1.pdb	80	38.6
133323	tdark/AF-O95447-F1-model_v1.pdb	81	42.0
133324	tdark/AF-O95447-F1-model_v1.pdb	82	40.8
133325	tdark/AF-O95447-F1-model_v1.pdb	83	37.5
133326	tdark/AF-O95447-F1-model_v1.pdb	84	43.9
133327	tdark/AF-O95447-F1-model_v1.pdb	85	40.1
133328	tdark/AF-O95447-F1-model_v1.pdb	86	39.4
133329	tdark/AF-O95447-F1-model_v1.pdb	87	42.0
133330	tdark/AF-O95447-F1-model_v1.pdb	88	38.0
133331	tdark/AF-O95447-F1-model_v1.pdb	89	32.3
133332	tdark/AF-O95447-F1-model_v1.pdb	90	42.8
133333	tdark/AF-O95447-F1-model_v1.pdb	91	36.9
133334	tdark/AF-O95447-F1-model_v1.pdb	92	39.7
133335	tdark/AF-O95447-F1-model_v1.pdb	93	37.7
133336	tdark/AF-O95447-F1-model_v1.pdb	94	36.1
133337	tdark/AF-O95447-F1-model_v1.pdb	95	44.1
133338	tdark/AF-O95447-F1-model_v1.pdb	96	38.6
133339	tdark/AF-O95447-F1-model_v1.pdb	97	43.7
133340	tdark/AF-O95447-F1-model_v1.pdb	98	40.1
133341	tdark/AF-O95447-F1-model_v1.pdb	99	34.6
133342	tdark/AF-O95447-F1-model_v1.pdb	100	44.8
133343	tdark/AF-O95447-F1-model_v1.pdb	101	37.4
133344	tdark/AF-O95447-F1-model_v1.pdb	102	39.0
133345	tdark/AF-O95447-F1-model_v1.pdb	103	46.8
133346	tdark/AF-O95447-F1-model_v1.pdb	104	41.4
133347	tdark/AF-O95447-F1-model_v1.pdb	105	46.1
133348	tdark/AF-O95447-F1-model_v1.pdb	106	39.5
133349	tdark/AF-O95447-F1-model_v1.pdb	107	33.5
133350	tdark/AF-O95447-F1-model_v1.pdb	108	40.6
133351	tdark/AF-O95447-F1-model_v1.pdb	109	37.9
133352	tdark/AF-O95447-F1-model_v1.pdb	110	38.7
133353	tdark/AF-O95447-F1-model_v1.pdb	111	38.8
133354	tdark/AF-O95447-F1-model_v1.pdb	112	42.7
133355	tdark/AF-O95447-F1-model_v1.pdb	113	35.2
133356	tdark/AF-O95447-F1-model_v1.pdb	114	36.2
133357	tdark/AF-O95447-F1-model_v1.pdb	115	39.6
133358	tdark/AF-O95447-F1-model_v1.pdb	116	44.1
133359	tdark/AF-O95447-F1-model_v1.pdb	117	37.2
133360	tdark/AF-O95447-F1-model_v1.pdb	118	40.7
133361	tdark/AF-O95447-F1-model_v1.pdb	119	42.5
133362	tdark/AF-O95447-F1-model_v1.pdb	120	37.2
133363	tdark/AF-O95447-F1-model_v1.pdb	121	44.6
133364	tdark/AF-O95447-F1-model_v1.pdb	122	49.9
133365	tdark/AF-O95447-F1-model_v1.pdb	123	54.0
133366	tdark/AF-O95447-F1-model_v1.pdb	124	49.6
133367	tdark/AF-O95447-F1-model_v1.pdb	125	53.3
133368	tdark/AF-O95447-F1-model_v1.pdb	126	55.1
133369	tdark/AF-O95447-F1-model_v1.pdb	127	52.8
133370	tdark/AF-O95447-F1-model_v1.pdb	128	58.3
133371	tdark/AF-O95447-F1-model_v1.pdb	129	60.0
133372	tdark/AF-O95447-F1-model_v1.pdb	130	61.3
133373	tdark/AF-O95447-F1-model_v1.pdb	131	61.9
133374	tdark/AF-O95447-F1-model_v1.pdb	132	62.1
133375	tdark/AF-O95447-F1-model_v1.pdb	133	67.1
133376	tdark/AF-O95447-F1-model_v1.pdb	134	69.6
133377	tdark/AF-O95447-F1-model_v1.pdb	135	73.8
133378	tdark/AF-O95447-F1-model_v1.pdb	136	80.3
133379	tdark/AF-O95447-F1-model_v1.pdb	137	85.6
133380	tdark/AF-O95447-F1-model_v1.pdb	138	88.7
133381	tdark/AF-O95447-F1-model_v1.pdb	139	89.2
133382	tdark/AF-O95447-F1-model_v1.pdb	140	89.6
133383	tdark/AF-O95447-F1-model_v1.pdb	141	91.9
133384	tdark/AF-O95447-F1-model_v1.pdb	142	93.9
133385	tdark/AF-O95447-F1-model_v1.pdb	143	93.0
133386	tdark/AF-O95447-F1-model_v1.pdb	144	91.8
133387	tdark/AF-O95447-F1-model_v1.pdb	145	94.9
133388	tdark/AF-O95447-F1-model_v1.pdb	146	96.9
133389	tdark/AF-O95447-F1-model_v1.pdb	147	96.1
133390	tdark/AF-O95447-F1-model_v1.pdb	148	96.4
133391	tdark/AF-O95447-F1-model_v1.pdb	149	97.5
133392	tdark/AF-O95447-F1-model_v1.pdb	150	96.1
133393	tdark/AF-O95447-F1-model_v1.pdb	151	97.1
133394	tdark/AF-O95447-F1-model_v1.pdb	152	96.7
133395	tdark/AF-O95447-F1-model_v1.pdb	153	97.5
133396	tdark/AF-O95447-F1-model_v1.pdb	154	97.9
133397	tdark/AF-O95447-F1-model_v1.pdb	155	96.8
133398	tdark/AF-O95447-F1-model_v1.pdb	156	97.7
133399	tdark/AF-O95447-F1-model_v1.pdb	157	97.9
133400	tdark/AF-O95447-F1-model_v1.pdb	158	97.8
133401	tdark/AF-O95447-F1-model_v1.pdb	159	97.8
133402	tdark/AF-O95447-F1-model_v1.pdb	160	97.8
133403	tdark/AF-O95447-F1-model_v1.pdb	161	98.1
133404	tdark/AF-O95447-F1-model_v1.pdb	162	97.7
133405	tdark/AF-O95447-F1-model_v1.pdb	163	98.3
133406	tdark/AF-O95447-F1-model_v1.pdb	164	98.1
133407	tdark/AF-O95447-F1-model_v1.pdb	165	98.0
133408	tdark/AF-O95447-F1-model_v1.pdb	166	97.8
133409	tdark/AF-O95447-F1-model_v1.pdb	167	97.6
133410	tdark/AF-O95447-F1-model_v1.pdb	168	98.0
133411	tdark/AF-O95447-F1-model_v1.pdb	169	97.4
133412	tdark/AF-O95447-F1-model_v1.pdb	170	97.3
133413	tdark/AF-O95447-F1-model_v1.pdb	171	97.5
133414	tdark/AF-O95447-F1-model_v1.pdb	172	98.0
133415	tdark/AF-O95447-F1-model_v1.pdb	173	97.6
133416	tdark/AF-O95447-F1-model_v1.pdb	174	98.1
133417	tdark/AF-O95447-F1-model_v1.pdb	175	98.1
133418	tdark/AF-O95447-F1-model_v1.pdb	176	97.8
133419	tdark/AF-O95447-F1-model_v1.pdb	177	97.7
133420	tdark/AF-O95447-F1-model_v1.pdb	178	97.7
133421	tdark/AF-O95447-F1-model_v1.pdb	179	97.0
133422	tdark/AF-O95447-F1-model_v1.pdb	180	97.1
133423	tdark/AF-O95447-F1-model_v1.pdb	181	97.6
133424	tdark/AF-O95447-F1-model_v1.pdb	182	96.4
133425	tdark/AF-O95447-F1-model_v1.pdb	183	95.7
133426	tdark/AF-O95447-F1-model_v1.pdb	184	94.6
133427	tdark/AF-O95447-F1-model_v1.pdb	185	93.6
133428	tdark/AF-O95447-F1-model_v1.pdb	186	91.0
133429	tdark/AF-O95447-F1-model_v1.pdb	187	91.1
133430	tdark/AF-O95447-F1-model_v1.pdb	188	87.9
133431	tdark/AF-O95447-F1-model_v1.pdb	189	86.1
133432	tdark/AF-O95447-F1-model_v1.pdb	190	84.0
133433	tdark/AF-O95447-F1-model_v1.pdb	191	79.7
133434	tdark/AF-O95447-F1-model_v1.pdb	192	78.6
133435	tdark/AF-O95447-F1-model_v1.pdb	193	79.5
133436	tdark/AF-O95447-F1-model_v1.pdb	194	85.5
133437	tdark/AF-O95447-F1-model_v1.pdb	195	87.5
133438	tdark/AF-O95447-F1-model_v1.pdb	196	89.2
133439	tdark/AF-O95447-F1-model_v1.pdb	197	89.3
133440	tdark/AF-O95447-F1-model_v1.pdb	198	92.2
133441	tdark/AF-O95447-F1-model_v1.pdb	199	94.0
133442	tdark/AF-O95447-F1-model_v1.pdb	200	93.8
133443	tdark/AF-O95447-F1-model_v1.pdb	201	95.4
133444	tdark/AF-O95447-F1-model_v1.pdb	202	97.2
133445	tdark/AF-O95447-F1-model_v1.pdb	203	98.0
133446	tdark/AF-O95447-F1-model_v1.pdb	204	97.4
133447	tdark/AF-O95447-F1-model_v1.pdb	205	97.9
133448	tdark/AF-O95447-F1-model_v1.pdb	206	98.2
133449	tdark/AF-O95447-F1-model_v1.pdb	207	98.1
133450	tdark/AF-O95447-F1-model_v1.pdb	208	98.1
133451	tdark/AF-O95447-F1-model_v1.pdb	209	98.2
133452	tdark/AF-O95447-F1-model_v1.pdb	210	98.2
133453	tdark/AF-O95447-F1-model_v1.pdb	211	97.9
133454	tdark/AF-O95447-F1-model_v1.pdb	212	97.9
133455	tdark/AF-O95447-F1-model_v1.pdb	213	98.2
133456	tdark/AF-O95447-F1-model_v1.pdb	214	97.9
133457	tdark/AF-O95447-F1-model_v1.pdb	215	98.2
133458	tdark/AF-O95447-F1-model_v1.pdb	216	97.3
133459	tdark/AF-O95447-F1-model_v1.pdb	217	98.3
133460	tdark/AF-O95447-F1-model_v1.pdb	218	97.6
133461	tdark/AF-O95447-F1-model_v1.pdb	219	97.9
133462	tdark/AF-O95447-F1-model_v1.pdb	220	97.1
133463	tdark/AF-O95447-F1-model_v1.pdb	221	97.8
133464	tdark/AF-O95447-F1-model_v1.pdb	222	97.6
133465	tdark/AF-O95447-F1-model_v1.pdb	223	98.1
133466	tdark/AF-O95447-F1-model_v1.pdb	224	97.9
133467	tdark/AF-O95447-F1-model_v1.pdb	225	98.2
133468	tdark/AF-O95447-F1-model_v1.pdb	226	98.3
133469	tdark/AF-O95447-F1-model_v1.pdb	227	97.9
133470	tdark/AF-O95447-F1-model_v1.pdb	228	97.9
133471	tdark/AF-O95447-F1-model_v1.pdb	229	97.8
133472	tdark/AF-O95447-F1-model_v1.pdb	230	97.5
133473	tdark/AF-O95447-F1-model_v1.pdb	231	98.1
133474	tdark/AF-O95447-F1-model_v1.pdb	232	97.5
133475	tdark/AF-O95447-F1-model_v1.pdb	233	97.9
133476	tdark/AF-O95447-F1-model_v1.pdb	234	98.1
133477	tdark/AF-O95447-F1-model_v1.pdb	235	97.1
133478	tdark/AF-O95447-F1-model_v1.pdb	236	98.1
133479	tdark/AF-O95447-F1-model_v1.pdb	237	97.5
133480	tdark/AF-O95447-F1-model_v1.pdb	238	98.2
133481	tdark/AF-O95447-F1-model_v1.pdb	239	97.8
133482	tdark/AF-O95447-F1-model_v1.pdb	240	98.0
133483	tdark/AF-O95447-F1-model_v1.pdb	241	96.8
133484	tdark/AF-O95447-F1-model_v1.pdb	242	97.2
133485	tdark/AF-O95447-F1-model_v1.pdb	243	95.7
133486	tdark/AF-O95447-F1-model_v1.pdb	244	94.5
133487	tdark/AF-O95447-F1-model_v1.pdb	245	93.2
133488	tdark/AF-O95447-F1-model_v1.pdb	246	90.0
133489	tdark/AF-O95447-F1-model_v1.pdb	247	87.9
133490	tdark/AF-O95447-F1-model_v1.pdb	248	84.9
133491	tdark/AF-O95447-F1-model_v1.pdb	249	85.1
133492	tdark/AF-O95447-F1-model_v1.pdb	250	77.4
133493	tdark/AF-O95447-F1-model_v1.pdb	251	67.0
133494	tdark/AF-O95447-F1-model_v1.pdb	252	63.5
133495	tdark/AF-O95447-F1-model_v1.pdb	253	60.6
133496	tdark/AF-O95447-F1-model_v1.pdb	254	60.9
133497	tdark/AF-O95447-F1-model_v1.pdb	255	74.7
133498	tdark/AF-O95447-F1-model_v1.pdb	256	78.5
133499	tdark/AF-O95447-F1-model_v1.pdb	257	79.1
133500	tdark/AF-O95447-F1-model_v1.pdb	258	85.2
133501	tdark/AF-O95447-F1-model_v1.pdb	259	89.1
133502	tdark/AF-O95447-F1-model_v1.pdb	260	88.2
133503	tdark/AF-O95447-F1-model_v1.pdb	261	89.2
133504	tdark/AF-O95447-F1-model_v1.pdb	262	94.9
133505	tdark/AF-O95447-F1-model_v1.pdb	263	94.6
133506	tdark/AF-O95447-F1-model_v1.pdb	264	95.1
133507	tdark/AF-O95447-F1-model_v1.pdb	265	96.0
133508	tdark/AF-O95447-F1-model_v1.pdb	266	96.1
133509	tdark/AF-O95447-F1-model_v1.pdb	267	96.5
133510	tdark/AF-O95447-F1-model_v1.pdb	268	95.6
133511	tdark/AF-O95447-F1-model_v1.pdb	269	98.0
133512	tdark/AF-O95447-F1-model_v1.pdb	270	97.3
133513	tdark/AF-O95447-F1-model_v1.pdb	271	97.3
133514	tdark/AF-O95447-F1-model_v1.pdb	272	97.3
133515	tdark/AF-O95447-F1-model_v1.pdb	273	97.6
133516	tdark/AF-O95447-F1-model_v1.pdb	274	97.8
133517	tdark/AF-O95447-F1-model_v1.pdb	275	97.6
133518	tdark/AF-O95447-F1-model_v1.pdb	276	98.1
133519	tdark/AF-O95447-F1-model_v1.pdb	277	97.2
133520	tdark/AF-O95447-F1-model_v1.pdb	278	98.1
133521	tdark/AF-O95447-F1-model_v1.pdb	279	97.4
133522	tdark/AF-O95447-F1-model_v1.pdb	280	98.1
133523	tdark/AF-O95447-F1-model_v1.pdb	281	97.6
133524	tdark/AF-O95447-F1-model_v1.pdb	282	97.7
133525	tdark/AF-O95447-F1-model_v1.pdb	283	98.0
133526	tdark/AF-O95447-F1-model_v1.pdb	284	97.5
133527	tdark/AF-O95447-F1-model_v1.pdb	285	97.8
133528	tdark/AF-O95447-F1-model_v1.pdb	286	96.9
133529	tdark/AF-O95447-F1-model_v1.pdb	287	97.6
133530	tdark/AF-O95447-F1-model_v1.pdb	288	96.6
133531	tdark/AF-O95447-F1-model_v1.pdb	289	97.7
133532	tdark/AF-O95447-F1-model_v1.pdb	290	97.3
133533	tdark/AF-O95447-F1-model_v1.pdb	291	97.6
133534	tdark/AF-O95447-F1-model_v1.pdb	292	97.5
133535	tdark/AF-O95447-F1-model_v1.pdb	293	97.7
133536	tdark/AF-O95447-F1-model_v1.pdb	294	97.6
133537	tdark/AF-O95447-F1-model_v1.pdb	295	96.7
133538	tdark/AF-O95447-F1-model_v1.pdb	296	97.4
133539	tdark/AF-O95447-F1-model_v1.pdb	297	96.9
133540	tdark/AF-O95447-F1-model_v1.pdb	298	96.3
133541	tdark/AF-O95447-F1-model_v1.pdb	299	97.3
133542	tdark/AF-O95447-F1-model_v1.pdb	300	97.4
133543	tdark/AF-O95447-F1-model_v1.pdb	301	96.7
133544	tdark/AF-O95447-F1-model_v1.pdb	302	96.4
133545	tdark/AF-O95447-F1-model_v1.pdb	303	96.9
133546	tdark/AF-O95447-F1-model_v1.pdb	304	96.1
133547	tdark/AF-O95447-F1-model_v1.pdb	305	96.7
133548	tdark/AF-O95447-F1-model_v1.pdb	306	97.5
133549	tdark/AF-O95447-F1-model_v1.pdb	307	96.5
133550	tdark/AF-O95447-F1-model_v1.pdb	308	96.4
133551	tdark/AF-O95447-F1-model_v1.pdb	309	95.7
133552	tdark/AF-O95447-F1-model_v1.pdb	310	97.2
133553	tdark/AF-O95447-F1-model_v1.pdb	311	95.9
133554	tdark/AF-O95447-F1-model_v1.pdb	312	95.7
133555	tdark/AF-O95447-F1-model_v1.pdb	313	97.6
133556	tdark/AF-O95447-F1-model_v1.pdb	314	95.6
133557	tdark/AF-O95447-F1-model_v1.pdb	315	95.6
133558	tdark/AF-O95447-F1-model_v1.pdb	316	95.7
133559	tdark/AF-O95447-F1-model_v1.pdb	317	95.6
133560	tdark/AF-O95447-F1-model_v1.pdb	318	95.8
133561	tdark/AF-O95447-F1-model_v1.pdb	319	95.3
133562	tdark/AF-O95447-F1-model_v1.pdb	320	95.8
133563	tdark/AF-O95447-F1-model_v1.pdb	321	94.8
133564	tdark/AF-O95447-F1-model_v1.pdb	322	95.7
133565	tdark/AF-O95447-F1-model_v1.pdb	323	92.4
133566	tdark/AF-O95447-F1-model_v1.pdb	324	94.0
133567	tdark/AF-O95447-F1-model_v1.pdb	325	90.5
133568	tdark/AF-O95447-F1-model_v1.pdb	326	93.5
133569	tdark/AF-O95447-F1-model_v1.pdb	327	90.9
133570	tdark/AF-O95447-F1-model_v1.pdb	328	91.4
133571	tdark/AF-O95447-F1-model_v1.pdb	329	90.4
133572	tdark/AF-O95447-F1-model_v1.pdb	330	88.5
133573	tdark/AF-O95447-F1-model_v1.pdb	331	89.4
133574	tdark/AF-O95447-F1-model_v1.pdb	332	89.0
133575	tdark/AF-O95447-F1-model_v1.pdb	333	89.4
133576	tdark/AF-O95447-F1-model_v1.pdb	334	87.6
133577	tdark/AF-O95447-F1-model_v1.pdb	335	84.7
133578	tdark/AF-O95447-F1-model_v1.pdb	336	81.3
133579	tdark/AF-O95447-F1-model_v1.pdb	337	81.7
133580	tdark/AF-O95447-F1-model_v1.pdb	338	78.5
133581	tdark/AF-O95447-F1-model_v1.pdb	339	80.4
133582	tdark/AF-O95447-F1-model_v1.pdb	340	68.4
133583	tdark/AF-O95447-F1-model_v1.pdb	341	61.9
133584	tdark/AF-O95447-F1-model_v1.pdb	342	60.4
133585	tdark/AF-O95447-F1-model_v1.pdb	343	56.5
133586	tdark/AF-O95447-F1-model_v1.pdb	344	57.1
133587	tdark/AF-O95447-F1-model_v1.pdb	345	45.8
133588	tdark/AF-O95447-F1-model_v1.pdb	346	45.7
133589	tdark/AF-O95447-F1-model_v1.pdb	347	45.8
133590	tdark/AF-O95447-F1-model_v1.pdb	348	44.4
133591	tdark/AF-O95447-F1-model_v1.pdb	349	42.2
133592	tdark/AF-O95447-F1-model_v1.pdb	350	38.9
133593	tdark/AF-O95447-F1-model_v1.pdb	351	47.5
133594	tdark/AF-O95447-F1-model_v1.pdb	352	41.2
133595	tdark/AF-O95447-F1-model_v1.pdb	353	45.2
133596	tdark/AF-O95447-F1-model_v1.pdb	354	35.0
133597	tdark/AF-O95447-F1-model_v1.pdb	355	42.5
133598	tdark/AF-O95447-F1-model_v1.pdb	356	35.2
133599	tdark/AF-O95447-F1-model_v1.pdb	357	41.8
133600	tdark/AF-O95447-F1-model_v1.pdb	358	38.8
133601	tdark/AF-O95447-F1-model_v1.pdb	359	41.8
133602	tdark/AF-O95447-F1-model_v1.pdb	360	38.5
133603	tdark/AF-O95447-F1-model_v1.pdb	361	37.0
133604	tdark/AF-O95447-F1-model_v1.pdb	362	38.3
133605	tdark/AF-O95447-F1-model_v1.pdb	363	35.9
133606	tdark/AF-O95447-F1-model_v1.pdb	364	41.9
133607	tdark/AF-O95447-F1-model_v1.pdb	365	37.0
133608	tdark/AF-O95447-F1-model_v1.pdb	366	40.9
133609	tdark/AF-O95447-F1-model_v1.pdb	367	42.1
133610	tdark/AF-O95447-F1-model_v1.pdb	368	35.5
133611	tdark/AF-O95447-F1-model_v1.pdb	369	34.8
133612	tdark/AF-O95447-F1-model_v1.pdb	370	38.5
133613	tdark/AF-O95447-F1-model_v1.pdb	371	39.6
133614	tdark/AF-O95447-F1-model_v1.pdb	372	34.0
133615	tdark/AF-O95447-F1-model_v1.pdb	373	43.6
133616	tdark/AF-O95447-F1-model_v1.pdb	374	44.4
133617	tdark/AF-O95447-F1-model_v1.pdb	375	33.8
133618	tdark/AF-O95447-F1-model_v1.pdb	376	31.2
133619	tdark/AF-O95447-F1-model_v1.pdb	377	36.5
133620	tdark/AF-O95447-F1-model_v1.pdb	378	33.0
133621	tdark/AF-O95447-F1-model_v1.pdb	379	40.1
133622	tdark/AF-O95447-F1-model_v1.pdb	380	33.8
133623	tdark/AF-O95447-F1-model_v1.pdb	381	42.6
133624	tdark/AF-O95447-F1-model_v1.pdb	382	51.2
133625	tdark/AF-O95447-F1-model_v1.pdb	383	37.9
133626	tdark/AF-O95447-F1-model_v1.pdb	384	41.1
133627	tdark/AF-O95447-F1-model_v1.pdb	385	40.8
133628	tdark/AF-O95447-F1-model_v1.pdb	386	48.7
133629	tdark/AF-O95447-F1-model_v1.pdb	387	42.0
133630	tdark/AF-O95447-F1-model_v1.pdb	388	38.8
133631	tdark/AF-O95447-F1-model_v1.pdb	389	48.2
133632	tdark/AF-O95447-F1-model_v1.pdb	390	43.7
133633	tdark/AF-O95447-F1-model_v1.pdb	391	41.4
133634	tdark/AF-O95447-F1-model_v1.pdb	392	41.6
133635	tdark/AF-O95447-F1-model_v1.pdb	393	43.6
133636	tdark/AF-O95447-F1-model_v1.pdb	394	47.2
133637	tdark/AF-O95447-F1-model_v1.pdb	395	49.0
133638	tdark/AF-O95447-F1-model_v1.pdb	396	41.9
133639	tdark/AF-O95447-F1-model_v1.pdb	397	43.8
133640	tdark/AF-O95447-F1-model_v1.pdb	398	45.2
133641	tdark/AF-O95447-F1-model_v1.pdb	399	40.3
133642	tdark/AF-O95447-F1-model_v1.pdb	400	41.2
133643	tdark/AF-O95447-F1-model_v1.pdb	401	41.5
133644	tdark/AF-O95447-F1-model_v1.pdb	402	44.4
133645	tdark/AF-O95447-F1-model_v1.pdb	403	34.3
133646	tdark/AF-O95447-F1-model_v1.pdb	404	48.7
133647	tdark/AF-O95447-F1-model_v1.pdb	405	42.8
133648	tdark/AF-O95447-F1-model_v1.pdb	406	36.9
133649	tdark/AF-O95447-F1-model_v1.pdb	407	40.3
133650	tdark/AF-O95447-F1-model_v1.pdb	408	45.8
133651	tdark/AF-O95447-F1-model_v1.pdb	409	50.1
133652	tdark/AF-O95447-F1-model_v1.pdb	410	34.1
133653	tdark/AF-O95447-F1-model_v1.pdb	411	38.1
133654	tdark/AF-O95447-F1-model_v1.pdb	412	43.3
133655	tdark/AF-O95447-F1-model_v1.pdb	413	35.2
133656	tdark/AF-O95447-F1-model_v1.pdb	414	40.9
133657	tdark/AF-O95447-F1-model_v1.pdb	415	38.6
133658	tdark/AF-O95447-F1-model_v1.pdb	416	41.0
133659	tdark/AF-O95447-F1-model_v1.pdb	417	38.6
133660	tdark/AF-O95447-F1-model_v1.pdb	418	32.5
133661	tdark/AF-O95447-F1-model_v1.pdb	419	35.0
133662	tdark/AF-O95447-F1-model_v1.pdb	420	41.2
133663	tdark/AF-O95447-F1-model_v1.pdb	421	44.1
133664	tdark/AF-O95447-F1-model_v1.pdb	422	39.4
133665	tdark/AF-O95447-F1-model_v1.pdb	423	40.6
133666	tdark/AF-O95447-F1-model_v1.pdb	424	39.3
133667	tdark/AF-O95447-F1-model_v1.pdb	425	38.2
133668	tdark/AF-O95447-F1-model_v1.pdb	426	35.8
133669	tdark/AF-O95447-F1-model_v1.pdb	427	37.6
133670	tdark/AF-O95447-F1-model_v1.pdb	428	42.5
133671	tdark/AF-O95447-F1-model_v1.pdb	429	47.3
133672	tdark/AF-O95447-F1-model_v1.pdb	430	46.0
133673	tdark/AF-O95447-F1-model_v1.pdb	431	41.1
133674	tdark/AF-O95447-F1-model_v1.pdb	432	40.2
133675	tdark/AF-O95447-F1-model_v1.pdb	433	48.3
133676	tdark/AF-O95447-F1-model_v1.pdb	434	49.1
133677	tdark/AF-O95447-F1-model_v1.pdb	435	51.6
133678	tdark/AF-O95447-F1-model_v1.pdb	436	47.5
133679	tdark/AF-O95447-F1-model_v1.pdb	437	49.2
133680	tdark/AF-O95447-F1-model_v1.pdb	438	45.2
133681	tdark/AF-O95447-F1-model_v1.pdb	439	47.1
133682	tdark/AF-O95447-F1-model_v1.pdb	440	49.1
133683	tdark/AF-O95447-F1-model_v1.pdb	441	53.2
133684	tdark/AF-O95447-F1-model_v1.pdb	442	47.8
133685	tdark/AF-O95447-F1-model_v1.pdb	443	49.1
133686	tdark/AF-O95447-F1-model_v1.pdb	444	50.0
133687	tdark/AF-O95447-F1-model_v1.pdb	445	44.6
133688	tdark/AF-O95447-F1-model_v1.pdb	446	46.9
133689	tdark/AF-O95447-F1-model_v1.pdb	447	46.9
133690	tdark/AF-O95447-F1-model_v1.pdb	448	49.4
133691	tdark/AF-O95447-F1-model_v1.pdb	449	51.7
133692	tdark/AF-O95447-F1-model_v1.pdb	450	53.9
133693	tdark/AF-O95447-F1-model_v1.pdb	451	56.9
133694	tdark/AF-O95447-F1-model_v1.pdb	452	56.8
133695	tdark/AF-O95447-F1-model_v1.pdb	453	55.2
133696	tdark/AF-O95447-F1-model_v1.pdb	454	56.8
133697	tdark/AF-O95447-F1-model_v1.pdb	455	58.6
133698	tdark/AF-O95447-F1-model_v1.pdb	456	59.6
133699	tdark/AF-O95447-F1-model_v1.pdb	457	56.9
133700	tdark/AF-O95447-F1-model_v1.pdb	458	51.2
133701	tdark/AF-O95447-F1-model_v1.pdb	459	55.0
133702	tdark/AF-O95447-F1-model_v1.pdb	460	47.4
133703	tdark/AF-O95447-F1-model_v1.pdb	461	54.3
133704	tdark/AF-O95447-F1-model_v1.pdb	462	54.5
133705	tdark/AF-O95447-F1-model_v1.pdb	463	46.6
133706	tdark/AF-O95447-F1-model_v1.pdb	464	45.9
133707	tdark/AF-O95447-F1-model_v1.pdb	465	48.1
133708	tdark/AF-O95447-F1-model_v1.pdb	466	42.3
133709	tdark/AF-O95447-F1-model_v1.pdb	467	46.0
133710	tdark/AF-O95447-F1-model_v1.pdb	468	49.0
133711	tdark/AF-O95447-F1-model_v1.pdb	469	43.9
133712	tdark/AF-O95447-F1-model_v1.pdb	470	41.2
133713	tdark/AF-O95447-F1-model_v1.pdb	471	35.0
133714	tdark/AF-O95447-F1-model_v1.pdb	472	41.4
133715	tdark/AF-O95447-F1-model_v1.pdb	473	39.4
133716	tdark/AF-O95447-F1-model_v1.pdb	474	39.5
133717	tdark/AF-O95447-F1-model_v1.pdb	475	41.0
133718	tdark/AF-O95447-F1-model_v1.pdb	476	38.5
133719	tdark/AF-O95447-F1-model_v1.pdb	477	44.8
133720	tdark/AF-O95447-F1-model_v1.pdb	478	41.2
133721	tdark/AF-O95447-F1-model_v1.pdb	479	40.7
133722	tdark/AF-O95447-F1-model_v1.pdb	480	39.9
133723	tdark/AF-O95447-F1-model_v1.pdb	481	37.4
133724	tdark/AF-O95447-F1-model_v1.pdb	482	38.3
133725	tdark/AF-O95447-F1-model_v1.pdb	483	41.4
133726	tdark/AF-O95447-F1-model_v1.pdb	484	40.1
133727	tdark/AF-O95447-F1-model_v1.pdb	485	39.5
133728	tdark/AF-O95447-F1-model_v1.pdb	486	40.0
133729	tdark/AF-O95447-F1-model_v1.pdb	487	43.3
133730	tdark/AF-O95447-F1-model_v1.pdb	488	39.9
133731	tdark/AF-O95447-F1-model_v1.pdb	489	39.7
133732	tdark/AF-O95447-F1-model_v1.pdb	490	41.5
133733	tdark/AF-O95447-F1-model_v1.pdb	491	40.0
133734	tdark/AF-O95447-F1-model_v1.pdb	492	41.0
133735	tdark/AF-O95447-F1-model_v1.pdb	493	38.5
133736	tdark/AF-O95447-F1-model_v1.pdb	494	42.8
133737	tdark/AF-O95447-F1-model_v1.pdb	495	36.7
133738	tdark/AF-O95447-F1-model_v1.pdb	496	46.9
133739	tdark/AF-O95447-F1-model_v1.pdb	497	36.9
133740	tdark/AF-O95447-F1-model_v1.pdb	498	44.4
133741	tdark/AF-O95447-F1-model_v1.pdb	499	37.1
133742	tdark/AF-O95447-F1-model_v1.pdb	500	42.6
133743	tdark/AF-O95447-F1-model_v1.pdb	501	52.6
133744	tdark/AF-O95447-F1-model_v1.pdb	502	41.5
133745	tdark/AF-O95447-F1-model_v1.pdb	503	44.9
133746	tdark/AF-O95447-F1-model_v1.pdb	504	47.5
133747	tdark/AF-O95447-F1-model_v1.pdb	505	42.6
133748	tdark/AF-O95447-F1-model_v1.pdb	506	40.4
133749	tdark/AF-O95447-F1-model_v1.pdb	507	46.7
133750	tdark/AF-O95447-F1-model_v1.pdb	508	38.9
133751	tdark/AF-O95447-F1-model_v1.pdb	509	40.0
133752	tdark/AF-O95447-F1-model_v1.pdb	510	39.7
133753	tdark/AF-O95447-F1-model_v1.pdb	511	41.5
133754	tdark/AF-O95447-F1-model_v1.pdb	512	44.1
133755	tdark/AF-O95447-F1-model_v1.pdb	513	42.0
133756	tdark/AF-O95447-F1-model_v1.pdb	514	49.9
133757	tdark/AF-O95447-F1-model_v1.pdb	515	49.5
133758	tdark/AF-O95447-F1-model_v1.pdb	516	54.1
133759	tdark/AF-O95447-F1-model_v1.pdb	517	51.9
133760	tdark/AF-O95447-F1-model_v1.pdb	518	54.2
133761	tdark/AF-O95447-F1-model_v1.pdb	519	60.1
133762	tdark/AF-O95447-F1-model_v1.pdb	520	60.0
133763	tdark/AF-O95447-F1-model_v1.pdb	521	68.7
133764	tdark/AF-O95447-F1-model_v1.pdb	522	73.7
133765	tdark/AF-O95447-F1-model_v1.pdb	523	81.4
133766	tdark/AF-O95447-F1-model_v1.pdb	524	83.7
133767	tdark/AF-O95447-F1-model_v1.pdb	525	88.1
133768	tdark/AF-O95447-F1-model_v1.pdb	526	87.0
133769	tdark/AF-O95447-F1-model_v1.pdb	527	88.2
133770	tdark/AF-O95447-F1-model_v1.pdb	528	92.1
133771	tdark/AF-O95447-F1-model_v1.pdb	529	88.4
133772	tdark/AF-O95447-F1-model_v1.pdb	530	90.0
133773	tdark/AF-O95447-F1-model_v1.pdb	531	91.8
133774	tdark/AF-O95447-F1-model_v1.pdb	532	89.8
133775	tdark/AF-O95447-F1-model_v1.pdb	533	88.9
133776	tdark/AF-O95447-F1-model_v1.pdb	534	89.6
133777	tdark/AF-O95447-F1-model_v1.pdb	535	87.7
133778	tdark/AF-O95447-F1-model_v1.pdb	536	87.9
133779	tdark/AF-O95447-F1-model_v1.pdb	537	86.6
133780	tdark/AF-O95447-F1-model_v1.pdb	538	82.2
133781	tdark/AF-O95447-F1-model_v1.pdb	539	78.1
133782	tdark/AF-O95447-F1-model_v1.pdb	540	57.9
133783	tdark/AF-O95447-F1-model_v1.pdb	541	61.5
133784	tdark/AF-O95447-F1-model_v1.pdb	542	55.2
133785	tdark/AF-O95447-F1-model_v1.pdb	543	41.4
133786	tdark/AF-O95447-F1-model_v1.pdb	544	44.7
133787	tdark/AF-O95447-F1-model_v1.pdb	545	41.7
133788	tdark/AF-O95447-F1-model_v1.pdb	546	39.9
133789	tdark/AF-O95447-F1-model_v1.pdb	547	38.7
133790	tdark/AF-O95447-F1-model_v1.pdb	548	40.2
133791	tdark/AF-O95447-F1-model_v1.pdb	549	39.4
133792	tdark/AF-O95447-F1-model_v1.pdb	550	38.0
133793	tdark/AF-O95447-F1-model_v1.pdb	551	38.9
133794	tdark/AF-O95447-F1-model_v1.pdb	552	38.3
133795	tdark/AF-O95447-F1-model_v1.pdb	553	37.0
133796	tdark/AF-O95447-F1-model_v1.pdb	554	40.4
133797	tdark/AF-O95447-F1-model_v1.pdb	555	38.1
133798	tdark/AF-O95447-F1-model_v1.pdb	556	42.5
133799	tdark/AF-O95447-F1-model_v1.pdb	557	41.8
133800	tdark/AF-O95447-F1-model_v1.pdb	558	41.4
133801	tdark/AF-O95447-F1-model_v1.pdb	559	40.2
133802	tdark/AF-O95447-F1-model_v1.pdb	560	40.0
133803	tdark/AF-O95447-F1-model_v1.pdb	561	34.3
133804	tdark/AF-O95447-F1-model_v1.pdb	562	38.5
133805	tdark/AF-O95447-F1-model_v1.pdb	563	35.2
133806	tdark/AF-O95447-F1-model_v1.pdb	564	40.4
133807	tdark/AF-O95447-F1-model_v1.pdb	565	30.7
133808	tdark/AF-O95447-F1-model_v1.pdb	566	37.2
133809	tdark/AF-O95447-F1-model_v1.pdb	567	36.6
133810	tdark/AF-O95447-F1-model_v1.pdb	568	39.2
133811	tdark/AF-O95447-F1-model_v1.pdb	569	39.0
133812	tdark/AF-O95447-F1-model_v1.pdb	570	45.1
133813	tdark/AF-O95447-F1-model_v1.pdb	571	39.5
133814	tdark/AF-O95447-F1-model_v1.pdb	572	44.3
133815	tdark/AF-O95447-F1-model_v1.pdb	573	55.3
133816	tdark/AF-O95447-F1-model_v1.pdb	574	56.7
133817	tdark/AF-O95447-F1-model_v1.pdb	575	61.4
133818	tdark/AF-O95447-F1-model_v1.pdb	576	55.8
133819	tdark/AF-O95447-F1-model_v1.pdb	577	48.1
133820	tdark/AF-O95447-F1-model_v1.pdb	578	53.4
133821	tdark/AF-O95447-F1-model_v1.pdb	579	45.3
133822	tdark/AF-O95447-F1-model_v1.pdb	580	48.5
133823	tdark/AF-O95447-F1-model_v1.pdb	581	49.5
133824	tdark/AF-O95447-F1-model_v1.pdb	582	39.9
133825	tdark/AF-O95447-F1-model_v1.pdb	583	49.1
133826	tdark/AF-O95447-F1-model_v1.pdb	584	46.5
133827	tdark/AF-O95447-F1-model_v1.pdb	585	49.2
133828	tdark/AF-O95447-F1-model_v1.pdb	586	49.1
133829	tdark/AF-O95447-F1-model_v1.pdb	587	53.9
133830	tdark/AF-O95447-F1-model_v1.pdb	588	66.3
133831	tdark/AF-O95447-F1-model_v1.pdb	589	72.8
133832	tdark/AF-O95447-F1-model_v1.pdb	590	75.0
133833	tdark/AF-O95447-F1-model_v1.pdb	591	80.2
133834	tdark/AF-O95447-F1-model_v1.pdb	592	82.8
133835	tdark/AF-O95447-F1-model_v1.pdb	593	88.9
133836	tdark/AF-O95447-F1-model_v1.pdb	594	87.0
133837	tdark/AF-O95447-F1-model_v1.pdb	595	86.0
133838	tdark/AF-O95447-F1-model_v1.pdb	596	88.6
133839	tdark/AF-O95447-F1-model_v1.pdb	597	91.0
133840	tdark/AF-O95447-F1-model_v1.pdb	598	91.1
133841	tdark/AF-O95447-F1-model_v1.pdb	599	89.0
133842	tdark/AF-O95447-F1-model_v1.pdb	600	90.2
133843	tdark/AF-O95447-F1-model_v1.pdb	601	91.7
133844	tdark/AF-O95447-F1-model_v1.pdb	602	90.5
133845	tdark/AF-O95447-F1-model_v1.pdb	603	83.0
133846	tdark/AF-O95447-F1-model_v1.pdb	604	79.2
133847	tdark/AF-O95447-F1-model_v1.pdb	605	75.9
133848	tdark/AF-O95447-F1-model_v1.pdb	606	67.9
133849	tdark/AF-O95447-F1-model_v1.pdb	607	62.8
133850	tdark/AF-O95447-F1-model_v1.pdb	608	59.6
133851	tdark/AF-O95447-F1-model_v1.pdb	609	55.6
133852	tdark/AF-O95447-F1-model_v1.pdb	610	48.3
133853	tdark/AF-O95447-F1-model_v1.pdb	611	37.5
133854	tdark/AF-O95447-F1-model_v1.pdb	612	44.4
133855	tdark/AF-O95447-F1-model_v1.pdb	613	38.1
133856	tdark/AF-O95447-F1-model_v1.pdb	614	34.7
133857	tdark/AF-O95447-F1-model_v1.pdb	615	43.4
133858	tdark/AF-O95447-F1-model_v1.pdb	616	42.3
133859	tdark/AF-O95447-F1-model_v1.pdb	617	42.2
133860	tdark/AF-O95447-F1-model_v1.pdb	618	45.0
133861	tdark/AF-O95447-F1-model_v1.pdb	619	43.7
133862	tdark/AF-O95447-F1-model_v1.pdb	620	39.5
133863	tdark/AF-O95447-F1-model_v1.pdb	621	43.0
133864	tdark/AF-O95447-F1-model_v1.pdb	622	43.9
133865	tdark/AF-O95447-F1-model_v1.pdb	623	43.1
133866	tdark/AF-O95447-F1-model_v1.pdb	624	37.1
133867	tdark/AF-O95447-F1-model_v1.pdb	625	42.9
133868	tdark/AF-O95447-F1-model_v1.pdb	626	41.7
133869	tdark/AF-O95447-F1-model_v1.pdb	627	42.8
133870	tdark/AF-O95447-F1-model_v1.pdb	628	40.8
133871	tdark/AF-O95447-F1-model_v1.pdb	629	38.4
133872	tdark/AF-O95447-F1-model_v1.pdb	630	38.0
133873	tdark/AF-O95447-F1-model_v1.pdb	631	43.0
133874	tdark/AF-O95447-F1-model_v1.pdb	632	39.5
133875	tdark/AF-O95447-F1-model_v1.pdb	633	44.6
133876	tdark/AF-O95447-F1-model_v1.pdb	634	45.2
133877	tdark/AF-O95447-F1-model_v1.pdb	635	41.6
133878	tdark/AF-O95447-F1-model_v1.pdb	636	40.7
133879	tdark/AF-O95447-F1-model_v1.pdb	637	44.9
133880	tdark/AF-O95447-F1-model_v1.pdb	638	42.2
133881	tdark/AF-O95447-F1-model_v1.pdb	639	43.4
133882	tdark/AF-O95447-F1-model_v1.pdb	640	48.8
133883	tdark/AF-O95447-F1-model_v1.pdb	641	49.0
133884	tdark/AF-O95447-F1-model_v1.pdb	642	46.0
133885	tdark/AF-O95447-F1-model_v1.pdb	643	47.8
133886	tdark/AF-O95447-F1-model_v1.pdb	644	49.1
133887	tdark/AF-O95447-F1-model_v1.pdb	645	49.4
133888	tdark/AF-O95447-F1-model_v1.pdb	646	54.2
133889	tdark/AF-O95447-F1-model_v1.pdb	647	54.2
133890	tdark/AF-O95447-F1-model_v1.pdb	648	53.2
133891	tdark/AF-O95447-F1-model_v1.pdb	649	52.8
133892	tdark/AF-O95447-F1-model_v1.pdb	650	52.2
133893	tdark/AF-O95447-F1-model_v1.pdb	651	48.0
133894	tdark/AF-O95447-F1-model_v1.pdb	652	47.9
133895	tdark/AF-O95447-F1-model_v1.pdb	653	48.5
133896	tdark/AF-O95447-F1-model_v1.pdb	654	39.0
133897	tdark/AF-O95447-F1-model_v1.pdb	655	54.0
133898	tdark/AF-O95447-F1-model_v1.pdb	656	48.6
133899	tdark/AF-O95447-F1-model_v1.pdb	657	60.4
133900	tdark/AF-O95447-F1-model_v1.pdb	658	46.2
133901	tdark/AF-O95447-F1-model_v1.pdb	659	54.7
133902	tdark/AF-O95447-F1-model_v1.pdb	660	62.4
133903	tdark/AF-O95447-F1-model_v1.pdb	661	50.1
133904	tdark/AF-O95447-F1-model_v1.pdb	662	55.8
133905	tdark/AF-O95447-F1-model_v1.pdb	663	57.6
133906	tdark/AF-O95447-F1-model_v1.pdb	664	50.9
133907	tdark/AF-O95447-F1-model_v1.pdb	665	59.5
133908	tdark/AF-O95447-F1-model_v1.pdb	666	56.1
133909	tdark/AF-O95447-F1-model_v1.pdb	667	63.9
133910	tdark/AF-O95447-F1-model_v1.pdb	668	62.2
133911	tdark/AF-O95447-F1-model_v1.pdb	669	60.5
133912	tdark/AF-Q96BQ5-F1-model_v1.pdb	0	31.5
133913	tdark/AF-Q96BQ5-F1-model_v1.pdb	1	43.9
133914	tdark/AF-Q96BQ5-F1-model_v1.pdb	2	43.5
133915	tdark/AF-Q96BQ5-F1-model_v1.pdb	3	53.8
133916	tdark/AF-Q96BQ5-F1-model_v1.pdb	4	54.2
133917	tdark/AF-Q96BQ5-F1-model_v1.pdb	5	42.5
133918	tdark/AF-Q96BQ5-F1-model_v1.pdb	6	48.1
133919	tdark/AF-Q96BQ5-F1-model_v1.pdb	7	46.8
133920	tdark/AF-Q96BQ5-F1-model_v1.pdb	8	43.6
133921	tdark/AF-Q96BQ5-F1-model_v1.pdb	9	39.3
133922	tdark/AF-Q96BQ5-F1-model_v1.pdb	10	38.3
133923	tdark/AF-Q96BQ5-F1-model_v1.pdb	11	39.8
133924	tdark/AF-Q96BQ5-F1-model_v1.pdb	12	38.1
133925	tdark/AF-Q96BQ5-F1-model_v1.pdb	13	45.2
133926	tdark/AF-Q96BQ5-F1-model_v1.pdb	14	35.2
133927	tdark/AF-Q96BQ5-F1-model_v1.pdb	15	34.5
133928	tdark/AF-Q96BQ5-F1-model_v1.pdb	16	31.9
133929	tdark/AF-Q96BQ5-F1-model_v1.pdb	17	37.6
133930	tdark/AF-Q96BQ5-F1-model_v1.pdb	18	36.4
133931	tdark/AF-Q96BQ5-F1-model_v1.pdb	19	29.6
133932	tdark/AF-Q96BQ5-F1-model_v1.pdb	20	31.1
133933	tdark/AF-Q96BQ5-F1-model_v1.pdb	21	34.8
133934	tdark/AF-Q96BQ5-F1-model_v1.pdb	22	35.1
133935	tdark/AF-Q96BQ5-F1-model_v1.pdb	23	43.8
133936	tdark/AF-Q96BQ5-F1-model_v1.pdb	24	46.8
133937	tdark/AF-Q96BQ5-F1-model_v1.pdb	25	46.5
133938	tdark/AF-Q96BQ5-F1-model_v1.pdb	26	52.0
133939	tdark/AF-Q96BQ5-F1-model_v1.pdb	27	52.8
133940	tdark/AF-Q96BQ5-F1-model_v1.pdb	28	54.0
133941	tdark/AF-Q96BQ5-F1-model_v1.pdb	29	57.2
133942	tdark/AF-Q96BQ5-F1-model_v1.pdb	30	58.1
133943	tdark/AF-Q96BQ5-F1-model_v1.pdb	31	59.4
133944	tdark/AF-Q96BQ5-F1-model_v1.pdb	32	58.8
133945	tdark/AF-Q96BQ5-F1-model_v1.pdb	33	64.9
133946	tdark/AF-Q96BQ5-F1-model_v1.pdb	34	68.0
133947	tdark/AF-Q96BQ5-F1-model_v1.pdb	35	74.8
133948	tdark/AF-Q96BQ5-F1-model_v1.pdb	36	73.4
133949	tdark/AF-Q96BQ5-F1-model_v1.pdb	37	76.9
133950	tdark/AF-Q96BQ5-F1-model_v1.pdb	38	77.3
133951	tdark/AF-Q96BQ5-F1-model_v1.pdb	39	79.2
133952	tdark/AF-Q96BQ5-F1-model_v1.pdb	40	80.2
133953	tdark/AF-Q96BQ5-F1-model_v1.pdb	41	82.5
133954	tdark/AF-Q96BQ5-F1-model_v1.pdb	42	84.5
133955	tdark/AF-Q96BQ5-F1-model_v1.pdb	43	82.3
133956	tdark/AF-Q96BQ5-F1-model_v1.pdb	44	87.0
133957	tdark/AF-Q96BQ5-F1-model_v1.pdb	45	85.9
133958	tdark/AF-Q96BQ5-F1-model_v1.pdb	46	84.2
133959	tdark/AF-Q96BQ5-F1-model_v1.pdb	47	84.9
133960	tdark/AF-Q96BQ5-F1-model_v1.pdb	48	89.3
133961	tdark/AF-Q96BQ5-F1-model_v1.pdb	49	90.1
133962	tdark/AF-Q96BQ5-F1-model_v1.pdb	50	89.2
133963	tdark/AF-Q96BQ5-F1-model_v1.pdb	51	89.8
133964	tdark/AF-Q96BQ5-F1-model_v1.pdb	52	91.6
133965	tdark/AF-Q96BQ5-F1-model_v1.pdb	53	93.1
133966	tdark/AF-Q96BQ5-F1-model_v1.pdb	54	92.1
133967	tdark/AF-Q96BQ5-F1-model_v1.pdb	55	94.5
133968	tdark/AF-Q96BQ5-F1-model_v1.pdb	56	95.3
133969	tdark/AF-Q96BQ5-F1-model_v1.pdb	57	94.6
133970	tdark/AF-Q96BQ5-F1-model_v1.pdb	58	94.7
133971	tdark/AF-Q96BQ5-F1-model_v1.pdb	59	95.7
133972	tdark/AF-Q96BQ5-F1-model_v1.pdb	60	96.2
133973	tdark/AF-Q96BQ5-F1-model_v1.pdb	61	96.5
133974	tdark/AF-Q96BQ5-F1-model_v1.pdb	62	96.1
133975	tdark/AF-Q96BQ5-F1-model_v1.pdb	63	96.9
133976	tdark/AF-Q96BQ5-F1-model_v1.pdb	64	96.3
133977	tdark/AF-Q96BQ5-F1-model_v1.pdb	65	96.7
133978	tdark/AF-Q96BQ5-F1-model_v1.pdb	66	96.5
133979	tdark/AF-Q96BQ5-F1-model_v1.pdb	67	97.1
133980	tdark/AF-Q96BQ5-F1-model_v1.pdb	68	97.4
133981	tdark/AF-Q96BQ5-F1-model_v1.pdb	69	97.5
133982	tdark/AF-Q96BQ5-F1-model_v1.pdb	70	97.1
133983	tdark/AF-Q96BQ5-F1-model_v1.pdb	71	97.2
133984	tdark/AF-Q96BQ5-F1-model_v1.pdb	72	97.8
133985	tdark/AF-Q96BQ5-F1-model_v1.pdb	73	97.3
133986	tdark/AF-Q96BQ5-F1-model_v1.pdb	74	97.6
133987	tdark/AF-Q96BQ5-F1-model_v1.pdb	75	97.5
133988	tdark/AF-Q96BQ5-F1-model_v1.pdb	76	97.9
133989	tdark/AF-Q96BQ5-F1-model_v1.pdb	77	97.5
133990	tdark/AF-Q96BQ5-F1-model_v1.pdb	78	97.3
133991	tdark/AF-Q96BQ5-F1-model_v1.pdb	79	97.0
133992	tdark/AF-Q96BQ5-F1-model_v1.pdb	80	97.9
133993	tdark/AF-Q96BQ5-F1-model_v1.pdb	81	97.7
133994	tdark/AF-Q96BQ5-F1-model_v1.pdb	82	97.7
133995	tdark/AF-Q96BQ5-F1-model_v1.pdb	83	97.8
133996	tdark/AF-Q96BQ5-F1-model_v1.pdb	84	98.2
133997	tdark/AF-Q96BQ5-F1-model_v1.pdb	85	97.4
133998	tdark/AF-Q96BQ5-F1-model_v1.pdb	86	98.2
133999	tdark/AF-Q96BQ5-F1-model_v1.pdb	87	98.4
134000	tdark/AF-Q96BQ5-F1-model_v1.pdb	88	98.0
134001	tdark/AF-Q96BQ5-F1-model_v1.pdb	89	98.1
134002	tdark/AF-Q96BQ5-F1-model_v1.pdb	90	98.0
134003	tdark/AF-Q96BQ5-F1-model_v1.pdb	91	98.2
134004	tdark/AF-Q96BQ5-F1-model_v1.pdb	92	97.7
134005	tdark/AF-Q96BQ5-F1-model_v1.pdb	93	98.2
134006	tdark/AF-Q96BQ5-F1-model_v1.pdb	94	97.1
134007	tdark/AF-Q96BQ5-F1-model_v1.pdb	95	98.0
134008	tdark/AF-Q96BQ5-F1-model_v1.pdb	96	98.1
134009	tdark/AF-Q96BQ5-F1-model_v1.pdb	97	97.9
134010	tdark/AF-Q96BQ5-F1-model_v1.pdb	98	97.9
134011	tdark/AF-Q96BQ5-F1-model_v1.pdb	99	98.0
134012	tdark/AF-Q96BQ5-F1-model_v1.pdb	100	97.5
134013	tdark/AF-Q96BQ5-F1-model_v1.pdb	101	98.1
134014	tdark/AF-Q96BQ5-F1-model_v1.pdb	102	98.1
134015	tdark/AF-Q96BQ5-F1-model_v1.pdb	103	98.0
134016	tdark/AF-Q96BQ5-F1-model_v1.pdb	104	98.1
134017	tdark/AF-Q96BQ5-F1-model_v1.pdb	105	98.5
134018	tdark/AF-Q96BQ5-F1-model_v1.pdb	106	98.0
134019	tdark/AF-Q96BQ5-F1-model_v1.pdb	107	97.9
134020	tdark/AF-Q96BQ5-F1-model_v1.pdb	108	98.1
134021	tdark/AF-Q96BQ5-F1-model_v1.pdb	109	98.1
134022	tdark/AF-Q96BQ5-F1-model_v1.pdb	110	97.6
134023	tdark/AF-Q96BQ5-F1-model_v1.pdb	111	98.0
134024	tdark/AF-Q96BQ5-F1-model_v1.pdb	112	98.5
134025	tdark/AF-Q96BQ5-F1-model_v1.pdb	113	98.2
134026	tdark/AF-Q96BQ5-F1-model_v1.pdb	114	97.6
134027	tdark/AF-Q96BQ5-F1-model_v1.pdb	115	97.7
134028	tdark/AF-Q96BQ5-F1-model_v1.pdb	116	98.4
134029	tdark/AF-Q96BQ5-F1-model_v1.pdb	117	98.1
134030	tdark/AF-Q96BQ5-F1-model_v1.pdb	118	98.1
134031	tdark/AF-Q96BQ5-F1-model_v1.pdb	119	98.4
134032	tdark/AF-Q96BQ5-F1-model_v1.pdb	120	98.0
134033	tdark/AF-Q96BQ5-F1-model_v1.pdb	121	98.0
134034	tdark/AF-Q96BQ5-F1-model_v1.pdb	122	97.7
134035	tdark/AF-Q96BQ5-F1-model_v1.pdb	123	98.1
134036	tdark/AF-Q96BQ5-F1-model_v1.pdb	124	97.4
134037	tdark/AF-Q96BQ5-F1-model_v1.pdb	125	97.3
134038	tdark/AF-Q96BQ5-F1-model_v1.pdb	126	97.5
134039	tdark/AF-Q96BQ5-F1-model_v1.pdb	127	96.7
134040	tdark/AF-Q96BQ5-F1-model_v1.pdb	128	95.5
134041	tdark/AF-Q96BQ5-F1-model_v1.pdb	129	94.3
134042	tdark/AF-Q96BQ5-F1-model_v1.pdb	130	94.2
134043	tdark/AF-Q96BQ5-F1-model_v1.pdb	131	93.2
134044	tdark/AF-Q96BQ5-F1-model_v1.pdb	132	90.9
134045	tdark/AF-Q96BQ5-F1-model_v1.pdb	133	90.7
134046	tdark/AF-Q96BQ5-F1-model_v1.pdb	134	90.0
134047	tdark/AF-Q96BQ5-F1-model_v1.pdb	135	88.1
134048	tdark/AF-Q96BQ5-F1-model_v1.pdb	136	86.7
134049	tdark/AF-Q96BQ5-F1-model_v1.pdb	137	89.9
134050	tdark/AF-Q96BQ5-F1-model_v1.pdb	138	89.8
134051	tdark/AF-Q96BQ5-F1-model_v1.pdb	139	87.6
134052	tdark/AF-Q96BQ5-F1-model_v1.pdb	140	89.6
134053	tdark/AF-Q96BQ5-F1-model_v1.pdb	141	91.0
134054	tdark/AF-Q96BQ5-F1-model_v1.pdb	142	90.5
134055	tdark/AF-Q96BQ5-F1-model_v1.pdb	143	89.8
134056	tdark/AF-Q96BQ5-F1-model_v1.pdb	144	90.2
134057	tdark/AF-Q96BQ5-F1-model_v1.pdb	145	89.4
134058	tdark/AF-Q96BQ5-F1-model_v1.pdb	146	86.5
134059	tdark/AF-Q96BQ5-F1-model_v1.pdb	147	90.8
134060	tdark/AF-Q96BQ5-F1-model_v1.pdb	148	91.0
134061	tdark/AF-Q96BQ5-F1-model_v1.pdb	149	89.8
134062	tdark/AF-Q96BQ5-F1-model_v1.pdb	150	91.3
134063	tdark/AF-Q96BQ5-F1-model_v1.pdb	151	93.3
134064	tdark/AF-Q96BQ5-F1-model_v1.pdb	152	94.0
134065	tdark/AF-Q96BQ5-F1-model_v1.pdb	153	94.6
134066	tdark/AF-Q96BQ5-F1-model_v1.pdb	154	96.4
134067	tdark/AF-Q96BQ5-F1-model_v1.pdb	155	96.8
134068	tdark/AF-Q96BQ5-F1-model_v1.pdb	156	97.2
134069	tdark/AF-Q96BQ5-F1-model_v1.pdb	157	97.2
134070	tdark/AF-Q96BQ5-F1-model_v1.pdb	158	98.0
134071	tdark/AF-Q96BQ5-F1-model_v1.pdb	159	98.0
134072	tdark/AF-Q96BQ5-F1-model_v1.pdb	160	97.7
134073	tdark/AF-Q96BQ5-F1-model_v1.pdb	161	98.0
134074	tdark/AF-Q96BQ5-F1-model_v1.pdb	162	97.6
134075	tdark/AF-Q96BQ5-F1-model_v1.pdb	163	97.2
134076	tdark/AF-Q96BQ5-F1-model_v1.pdb	164	97.4
134077	tdark/AF-Q96BQ5-F1-model_v1.pdb	165	97.5
134078	tdark/AF-Q96BQ5-F1-model_v1.pdb	166	96.0
134079	tdark/AF-Q96BQ5-F1-model_v1.pdb	167	94.4
134080	tdark/AF-Q96BQ5-F1-model_v1.pdb	168	95.7
134081	tdark/AF-Q96BQ5-F1-model_v1.pdb	169	95.2
134082	tdark/AF-Q96BQ5-F1-model_v1.pdb	170	92.5
134083	tdark/AF-Q96BQ5-F1-model_v1.pdb	171	92.8
134084	tdark/AF-Q96BQ5-F1-model_v1.pdb	172	93.1
134085	tdark/AF-Q96BQ5-F1-model_v1.pdb	173	90.9
134086	tdark/AF-Q96BQ5-F1-model_v1.pdb	174	89.1
134087	tdark/AF-Q96BQ5-F1-model_v1.pdb	175	86.1
134088	tdark/AF-Q96BQ5-F1-model_v1.pdb	176	88.3
134089	tdark/AF-Q96BQ5-F1-model_v1.pdb	177	88.4
134090	tdark/AF-Q96BQ5-F1-model_v1.pdb	178	93.0
134091	tdark/AF-Q96BQ5-F1-model_v1.pdb	179	93.3
134092	tdark/AF-Q96BQ5-F1-model_v1.pdb	180	95.6
134093	tdark/AF-Q96BQ5-F1-model_v1.pdb	181	95.6
134094	tdark/AF-Q96BQ5-F1-model_v1.pdb	182	95.8
134095	tdark/AF-Q96BQ5-F1-model_v1.pdb	183	96.8
134096	tdark/AF-Q96BQ5-F1-model_v1.pdb	184	97.4
134097	tdark/AF-Q96BQ5-F1-model_v1.pdb	185	97.9
134098	tdark/AF-Q96BQ5-F1-model_v1.pdb	186	98.2
134099	tdark/AF-Q96BQ5-F1-model_v1.pdb	187	97.7
134100	tdark/AF-Q96BQ5-F1-model_v1.pdb	188	97.6
134101	tdark/AF-Q96BQ5-F1-model_v1.pdb	189	98.0
134102	tdark/AF-Q96BQ5-F1-model_v1.pdb	190	98.0
134103	tdark/AF-Q96BQ5-F1-model_v1.pdb	191	97.2
134104	tdark/AF-Q96BQ5-F1-model_v1.pdb	192	97.5
134105	tdark/AF-Q96BQ5-F1-model_v1.pdb	193	97.7
134106	tdark/AF-Q96BQ5-F1-model_v1.pdb	194	95.9
134107	tdark/AF-Q96BQ5-F1-model_v1.pdb	195	96.3
134108	tdark/AF-Q96BQ5-F1-model_v1.pdb	196	96.4
134109	tdark/AF-Q96BQ5-F1-model_v1.pdb	197	95.2
134110	tdark/AF-Q96BQ5-F1-model_v1.pdb	198	95.6
134111	tdark/AF-Q96BQ5-F1-model_v1.pdb	199	97.3
134112	tdark/AF-Q96BQ5-F1-model_v1.pdb	200	95.7
134113	tdark/AF-Q96BQ5-F1-model_v1.pdb	201	94.3
134114	tdark/AF-Q96BQ5-F1-model_v1.pdb	202	96.0
134115	tdark/AF-Q96BQ5-F1-model_v1.pdb	203	95.4
134116	tdark/AF-Q96BQ5-F1-model_v1.pdb	204	97.8
134117	tdark/AF-Q96BQ5-F1-model_v1.pdb	205	97.3
134118	tdark/AF-Q96BQ5-F1-model_v1.pdb	206	96.8
134119	tdark/AF-Q96BQ5-F1-model_v1.pdb	207	97.4
134120	tdark/AF-Q96BQ5-F1-model_v1.pdb	208	98.3
134121	tdark/AF-Q96BQ5-F1-model_v1.pdb	209	97.8
134122	tdark/AF-Q96BQ5-F1-model_v1.pdb	210	97.9
134123	tdark/AF-Q96BQ5-F1-model_v1.pdb	211	97.9
134124	tdark/AF-Q96BQ5-F1-model_v1.pdb	212	97.5
134125	tdark/AF-Q96BQ5-F1-model_v1.pdb	213	96.3
134126	tdark/AF-Q96BQ5-F1-model_v1.pdb	214	97.3
134127	tdark/AF-Q96BQ5-F1-model_v1.pdb	215	96.5
134128	tdark/AF-Q96BQ5-F1-model_v1.pdb	216	94.0
134129	tdark/AF-Q96BQ5-F1-model_v1.pdb	217	93.7
134130	tdark/AF-Q96BQ5-F1-model_v1.pdb	218	91.2
134131	tdark/AF-Q96BQ5-F1-model_v1.pdb	219	85.8
134132	tdark/AF-Q96BQ5-F1-model_v1.pdb	220	81.2
134133	tdark/AF-Q96BQ5-F1-model_v1.pdb	221	70.5
134134	tdark/AF-Q96BQ5-F1-model_v1.pdb	222	69.7
134135	tdark/AF-Q96BQ5-F1-model_v1.pdb	223	71.5
134136	tdark/AF-Q96BQ5-F1-model_v1.pdb	224	74.8
134137	tdark/AF-Q96BQ5-F1-model_v1.pdb	225	84.6
134138	tdark/AF-Q96BQ5-F1-model_v1.pdb	226	83.6
134139	tdark/AF-Q96BQ5-F1-model_v1.pdb	227	86.6
134140	tdark/AF-Q96BQ5-F1-model_v1.pdb	228	88.2
134141	tdark/AF-Q96BQ5-F1-model_v1.pdb	229	90.7
134142	tdark/AF-Q96BQ5-F1-model_v1.pdb	230	93.0
134143	tdark/AF-Q96BQ5-F1-model_v1.pdb	231	93.9
134144	tdark/AF-Q96BQ5-F1-model_v1.pdb	232	96.6
134145	tdark/AF-Q96BQ5-F1-model_v1.pdb	233	96.6
134146	tdark/AF-Q96BQ5-F1-model_v1.pdb	234	96.9
134147	tdark/AF-Q96BQ5-F1-model_v1.pdb	235	96.9
134148	tdark/AF-Q96BQ5-F1-model_v1.pdb	236	98.1
134149	tdark/AF-Q96BQ5-F1-model_v1.pdb	237	97.7
134150	tdark/AF-Q96BQ5-F1-model_v1.pdb	238	97.8
134151	tdark/AF-Q96BQ5-F1-model_v1.pdb	239	97.9
134152	tdark/AF-Q96BQ5-F1-model_v1.pdb	240	98.1
134153	tdark/AF-Q96BQ5-F1-model_v1.pdb	241	97.2
134154	tdark/AF-Q96BQ5-F1-model_v1.pdb	242	97.6
134155	tdark/AF-Q96BQ5-F1-model_v1.pdb	243	96.8
134156	tdark/AF-Q96BQ5-F1-model_v1.pdb	244	96.4
134157	tdark/AF-Q96BQ5-F1-model_v1.pdb	245	95.1
134158	tdark/AF-Q96BQ5-F1-model_v1.pdb	246	95.3
134159	tdark/AF-Q96BQ5-F1-model_v1.pdb	247	93.5
134160	tdark/AF-Q96BQ5-F1-model_v1.pdb	248	90.8
134161	tdark/AF-Q96BQ5-F1-model_v1.pdb	249	91.8
134162	tdark/AF-Q96BQ5-F1-model_v1.pdb	250	92.2
134163	tdark/AF-Q96BQ5-F1-model_v1.pdb	251	90.4
134164	tdark/AF-Q96BQ5-F1-model_v1.pdb	252	90.4
134165	tdark/AF-Q96BQ5-F1-model_v1.pdb	253	90.5
134166	tdark/AF-Q96BQ5-F1-model_v1.pdb	254	89.6
134167	tdark/AF-Q96BQ5-F1-model_v1.pdb	255	86.9
134168	tdark/AF-Q96BQ5-F1-model_v1.pdb	256	84.6
134169	tdark/AF-Q96BQ5-F1-model_v1.pdb	257	84.1
134170	tdark/AF-Q96BQ5-F1-model_v1.pdb	258	79.9
134171	tdark/AF-Q96BQ5-F1-model_v1.pdb	259	65.4
134172	tdark/AF-Q5JTN6-F1-model_v1.pdb	0	35.0
134173	tdark/AF-Q5JTN6-F1-model_v1.pdb	1	34.8
134174	tdark/AF-Q5JTN6-F1-model_v1.pdb	2	41.6
134175	tdark/AF-Q5JTN6-F1-model_v1.pdb	3	40.1
134176	tdark/AF-Q5JTN6-F1-model_v1.pdb	4	37.9
134177	tdark/AF-Q5JTN6-F1-model_v1.pdb	5	38.4
134178	tdark/AF-Q5JTN6-F1-model_v1.pdb	6	46.4
134179	tdark/AF-Q5JTN6-F1-model_v1.pdb	7	48.8
134180	tdark/AF-Q5JTN6-F1-model_v1.pdb	8	53.0
134181	tdark/AF-Q5JTN6-F1-model_v1.pdb	9	57.7
134182	tdark/AF-Q5JTN6-F1-model_v1.pdb	10	60.0
134183	tdark/AF-Q5JTN6-F1-model_v1.pdb	11	67.3
134184	tdark/AF-Q5JTN6-F1-model_v1.pdb	12	69.8
134185	tdark/AF-Q5JTN6-F1-model_v1.pdb	13	72.5
134186	tdark/AF-Q5JTN6-F1-model_v1.pdb	14	78.3
134187	tdark/AF-Q5JTN6-F1-model_v1.pdb	15	79.9
134188	tdark/AF-Q5JTN6-F1-model_v1.pdb	16	81.7
134189	tdark/AF-Q5JTN6-F1-model_v1.pdb	17	80.3
134190	tdark/AF-Q5JTN6-F1-model_v1.pdb	18	85.0
134191	tdark/AF-Q5JTN6-F1-model_v1.pdb	19	87.5
134192	tdark/AF-Q5JTN6-F1-model_v1.pdb	20	86.8
134193	tdark/AF-Q5JTN6-F1-model_v1.pdb	21	88.3
134194	tdark/AF-Q5JTN6-F1-model_v1.pdb	22	89.5
134195	tdark/AF-Q5JTN6-F1-model_v1.pdb	23	90.9
134196	tdark/AF-Q5JTN6-F1-model_v1.pdb	24	91.8
134197	tdark/AF-Q5JTN6-F1-model_v1.pdb	25	91.8
134198	tdark/AF-Q5JTN6-F1-model_v1.pdb	26	92.0
134199	tdark/AF-Q5JTN6-F1-model_v1.pdb	27	92.2
134200	tdark/AF-Q5JTN6-F1-model_v1.pdb	28	90.2
134201	tdark/AF-Q5JTN6-F1-model_v1.pdb	29	93.2
134202	tdark/AF-Q5JTN6-F1-model_v1.pdb	30	91.5
134203	tdark/AF-Q5JTN6-F1-model_v1.pdb	31	90.3
134204	tdark/AF-Q5JTN6-F1-model_v1.pdb	32	88.3
134205	tdark/AF-Q5JTN6-F1-model_v1.pdb	33	91.7
134206	tdark/AF-Q5JTN6-F1-model_v1.pdb	34	93.7
134207	tdark/AF-Q5JTN6-F1-model_v1.pdb	35	93.6
134208	tdark/AF-Q5JTN6-F1-model_v1.pdb	36	95.6
134209	tdark/AF-Q5JTN6-F1-model_v1.pdb	37	94.8
134210	tdark/AF-Q5JTN6-F1-model_v1.pdb	38	95.4
134211	tdark/AF-Q5JTN6-F1-model_v1.pdb	39	95.4
134212	tdark/AF-Q5JTN6-F1-model_v1.pdb	40	95.5
134213	tdark/AF-Q5JTN6-F1-model_v1.pdb	41	96.6
134214	tdark/AF-Q5JTN6-F1-model_v1.pdb	42	97.4
134215	tdark/AF-Q5JTN6-F1-model_v1.pdb	43	98.0
134216	tdark/AF-Q5JTN6-F1-model_v1.pdb	44	97.9
134217	tdark/AF-Q5JTN6-F1-model_v1.pdb	45	97.4
134218	tdark/AF-Q5JTN6-F1-model_v1.pdb	46	97.0
134219	tdark/AF-Q5JTN6-F1-model_v1.pdb	47	95.8
134220	tdark/AF-Q5JTN6-F1-model_v1.pdb	48	94.4
134221	tdark/AF-Q5JTN6-F1-model_v1.pdb	49	88.8
134222	tdark/AF-Q5JTN6-F1-model_v1.pdb	50	89.2
134223	tdark/AF-Q5JTN6-F1-model_v1.pdb	51	91.3
134224	tdark/AF-Q5JTN6-F1-model_v1.pdb	52	89.9
134225	tdark/AF-Q5JTN6-F1-model_v1.pdb	53	94.3
134226	tdark/AF-Q5JTN6-F1-model_v1.pdb	54	96.4
134227	tdark/AF-Q5JTN6-F1-model_v1.pdb	55	97.2
134228	tdark/AF-Q5JTN6-F1-model_v1.pdb	56	97.6
134229	tdark/AF-Q5JTN6-F1-model_v1.pdb	57	97.4
134230	tdark/AF-Q5JTN6-F1-model_v1.pdb	58	98.3
134231	tdark/AF-Q5JTN6-F1-model_v1.pdb	59	97.5
134232	tdark/AF-Q5JTN6-F1-model_v1.pdb	60	97.2
134233	tdark/AF-Q5JTN6-F1-model_v1.pdb	61	98.5
134234	tdark/AF-Q5JTN6-F1-model_v1.pdb	62	98.2
134235	tdark/AF-Q5JTN6-F1-model_v1.pdb	63	98.3
134236	tdark/AF-Q5JTN6-F1-model_v1.pdb	64	98.2
134237	tdark/AF-Q5JTN6-F1-model_v1.pdb	65	98.4
134238	tdark/AF-Q5JTN6-F1-model_v1.pdb	66	97.4
134239	tdark/AF-Q5JTN6-F1-model_v1.pdb	67	97.4
134240	tdark/AF-Q5JTN6-F1-model_v1.pdb	68	97.6
134241	tdark/AF-Q5JTN6-F1-model_v1.pdb	69	97.3
134242	tdark/AF-Q5JTN6-F1-model_v1.pdb	70	97.9
134243	tdark/AF-Q5JTN6-F1-model_v1.pdb	71	98.1
134244	tdark/AF-Q5JTN6-F1-model_v1.pdb	72	96.7
134245	tdark/AF-Q5JTN6-F1-model_v1.pdb	73	97.1
134246	tdark/AF-Q5JTN6-F1-model_v1.pdb	74	97.5
134247	tdark/AF-Q5JTN6-F1-model_v1.pdb	75	98.0
134248	tdark/AF-Q5JTN6-F1-model_v1.pdb	76	98.4
134249	tdark/AF-Q5JTN6-F1-model_v1.pdb	77	98.5
134250	tdark/AF-Q5JTN6-F1-model_v1.pdb	78	98.7
134251	tdark/AF-Q5JTN6-F1-model_v1.pdb	79	98.6
134252	tdark/AF-Q5JTN6-F1-model_v1.pdb	80	98.7
134253	tdark/AF-Q5JTN6-F1-model_v1.pdb	81	98.7
134254	tdark/AF-Q5JTN6-F1-model_v1.pdb	82	98.7
134255	tdark/AF-Q5JTN6-F1-model_v1.pdb	83	98.7
134256	tdark/AF-Q5JTN6-F1-model_v1.pdb	84	98.7
134257	tdark/AF-Q5JTN6-F1-model_v1.pdb	85	98.7
134258	tdark/AF-Q5JTN6-F1-model_v1.pdb	86	98.8
134259	tdark/AF-Q5JTN6-F1-model_v1.pdb	87	98.8
134260	tdark/AF-Q5JTN6-F1-model_v1.pdb	88	98.6
134261	tdark/AF-Q5JTN6-F1-model_v1.pdb	89	98.6
134262	tdark/AF-Q5JTN6-F1-model_v1.pdb	90	98.4
134263	tdark/AF-Q5JTN6-F1-model_v1.pdb	91	98.1
134264	tdark/AF-Q5JTN6-F1-model_v1.pdb	92	97.2
134265	tdark/AF-Q5JTN6-F1-model_v1.pdb	93	97.7
134266	tdark/AF-Q5JTN6-F1-model_v1.pdb	94	97.4
134267	tdark/AF-Q5JTN6-F1-model_v1.pdb	95	97.9
134268	tdark/AF-Q5JTN6-F1-model_v1.pdb	96	98.3
134269	tdark/AF-Q5JTN6-F1-model_v1.pdb	97	98.1
134270	tdark/AF-Q5JTN6-F1-model_v1.pdb	98	98.2
134271	tdark/AF-Q5JTN6-F1-model_v1.pdb	99	98.5
134272	tdark/AF-Q5JTN6-F1-model_v1.pdb	100	98.6
134273	tdark/AF-Q5JTN6-F1-model_v1.pdb	101	98.3
134274	tdark/AF-Q5JTN6-F1-model_v1.pdb	102	97.6
134275	tdark/AF-Q5JTN6-F1-model_v1.pdb	103	98.4
134276	tdark/AF-Q5JTN6-F1-model_v1.pdb	104	98.3
134277	tdark/AF-Q5JTN6-F1-model_v1.pdb	105	98.6
134278	tdark/AF-Q5JTN6-F1-model_v1.pdb	106	98.6
134279	tdark/AF-Q5JTN6-F1-model_v1.pdb	107	98.8
134280	tdark/AF-Q5JTN6-F1-model_v1.pdb	108	98.4
134281	tdark/AF-Q5JTN6-F1-model_v1.pdb	109	98.4
134282	tdark/AF-Q5JTN6-F1-model_v1.pdb	110	98.5
134283	tdark/AF-Q5JTN6-F1-model_v1.pdb	111	98.1
134284	tdark/AF-Q5JTN6-F1-model_v1.pdb	112	98.4
134285	tdark/AF-Q5JTN6-F1-model_v1.pdb	113	97.5
134286	tdark/AF-Q5JTN6-F1-model_v1.pdb	114	97.1
134287	tdark/AF-Q5JTN6-F1-model_v1.pdb	115	96.3
134288	tdark/AF-Q5JTN6-F1-model_v1.pdb	116	97.8
134289	tdark/AF-Q5JTN6-F1-model_v1.pdb	117	97.5
134290	tdark/AF-Q5JTN6-F1-model_v1.pdb	118	97.5
134291	tdark/AF-Q5JTN6-F1-model_v1.pdb	119	98.5
134292	tdark/AF-Q5JTN6-F1-model_v1.pdb	120	98.4
134293	tdark/AF-Q5JTN6-F1-model_v1.pdb	121	98.7
134294	tdark/AF-Q5JTN6-F1-model_v1.pdb	122	98.5
134295	tdark/AF-Q5JTN6-F1-model_v1.pdb	123	98.4
134296	tdark/AF-Q5JTN6-F1-model_v1.pdb	124	98.6
134297	tdark/AF-Q5JTN6-F1-model_v1.pdb	125	98.2
134298	tdark/AF-Q5JTN6-F1-model_v1.pdb	126	97.5
134299	tdark/AF-Q5JTN6-F1-model_v1.pdb	127	96.5
134300	tdark/AF-Q5JTN6-F1-model_v1.pdb	128	97.7
134301	tdark/AF-Q5JTN6-F1-model_v1.pdb	129	97.7
134302	tdark/AF-Q5JTN6-F1-model_v1.pdb	130	97.3
134303	tdark/AF-Q5JTN6-F1-model_v1.pdb	131	98.3
134304	tdark/AF-Q5JTN6-F1-model_v1.pdb	132	98.2
134305	tdark/AF-Q5JTN6-F1-model_v1.pdb	133	98.4
134306	tdark/AF-Q5JTN6-F1-model_v1.pdb	134	97.2
134307	tdark/AF-Q5JTN6-F1-model_v1.pdb	135	97.6
134308	tdark/AF-Q5JTN6-F1-model_v1.pdb	136	97.6
134309	tdark/AF-Q5JTN6-F1-model_v1.pdb	137	97.8
134310	tdark/AF-Q5JTN6-F1-model_v1.pdb	138	97.2
134311	tdark/AF-Q5JTN6-F1-model_v1.pdb	139	94.5
134312	tdark/AF-Q5JTN6-F1-model_v1.pdb	140	93.8
134313	tdark/AF-Q5JTN6-F1-model_v1.pdb	141	94.3
134314	tdark/AF-Q5JTN6-F1-model_v1.pdb	142	94.0
134315	tdark/AF-Q5JTN6-F1-model_v1.pdb	143	92.7
134316	tdark/AF-Q5JTN6-F1-model_v1.pdb	144	92.0
134317	tdark/AF-Q5JTN6-F1-model_v1.pdb	145	95.7
134318	tdark/AF-Q5JTN6-F1-model_v1.pdb	146	96.7
134319	tdark/AF-Q5JTN6-F1-model_v1.pdb	147	98.1
134320	tdark/AF-Q5JTN6-F1-model_v1.pdb	148	98.1
134321	tdark/AF-Q5JTN6-F1-model_v1.pdb	149	98.6
134322	tdark/AF-Q5JTN6-F1-model_v1.pdb	150	97.9
134323	tdark/AF-Q5JTN6-F1-model_v1.pdb	151	97.7
134324	tdark/AF-Q5JTN6-F1-model_v1.pdb	152	98.2
134325	tdark/AF-Q5JTN6-F1-model_v1.pdb	153	98.0
134326	tdark/AF-Q5JTN6-F1-model_v1.pdb	154	97.7
134327	tdark/AF-Q5JTN6-F1-model_v1.pdb	155	96.1
134328	tdark/AF-Q5JTN6-F1-model_v1.pdb	156	93.4
134329	tdark/AF-Q5JTN6-F1-model_v1.pdb	157	86.2
134330	tdark/AF-Q5JTN6-F1-model_v1.pdb	158	87.3
134331	tdark/AF-Q5JTN6-F1-model_v1.pdb	159	90.8
134332	tdark/AF-Q5JTN6-F1-model_v1.pdb	160	94.3
134333	tdark/AF-Q5JTN6-F1-model_v1.pdb	161	96.3
134334	tdark/AF-Q5JTN6-F1-model_v1.pdb	162	97.8
134335	tdark/AF-Q5JTN6-F1-model_v1.pdb	163	98.3
134336	tdark/AF-Q5JTN6-F1-model_v1.pdb	164	98.3
134337	tdark/AF-Q5JTN6-F1-model_v1.pdb	165	98.4
134338	tdark/AF-Q5JTN6-F1-model_v1.pdb	166	98.4
134339	tdark/AF-Q5JTN6-F1-model_v1.pdb	167	97.9
134340	tdark/AF-Q5JTN6-F1-model_v1.pdb	168	98.2
134341	tdark/AF-Q5JTN6-F1-model_v1.pdb	169	97.7
134342	tdark/AF-Q5JTN6-F1-model_v1.pdb	170	98.2
134343	tdark/AF-Q5JTN6-F1-model_v1.pdb	171	97.0
134344	tdark/AF-Q5JTN6-F1-model_v1.pdb	172	96.2
134345	tdark/AF-Q5JTN6-F1-model_v1.pdb	173	94.7
134346	tdark/AF-Q5JTN6-F1-model_v1.pdb	174	92.2
134347	tdark/AF-Q5JTN6-F1-model_v1.pdb	175	91.1
134348	tdark/AF-Q5JTN6-F1-model_v1.pdb	176	86.5
134349	tdark/AF-Q5JTN6-F1-model_v1.pdb	177	74.3
134350	tdark/AF-Q5JTN6-F1-model_v1.pdb	178	65.0
134351	tdark/AF-Q5JTN6-F1-model_v1.pdb	179	61.9
134352	tdark/AF-Q5JTN6-F1-model_v1.pdb	180	54.9
134353	tdark/AF-Q5JTN6-F1-model_v1.pdb	181	56.2
134354	tdark/AF-Q5JTN6-F1-model_v1.pdb	182	59.8
134355	tdark/AF-Q5JTN6-F1-model_v1.pdb	183	70.3
134356	tdark/AF-Q5JTN6-F1-model_v1.pdb	184	82.0
134357	tdark/AF-Q5JTN6-F1-model_v1.pdb	185	90.7
134358	tdark/AF-Q5JTN6-F1-model_v1.pdb	186	93.5
134359	tdark/AF-Q5JTN6-F1-model_v1.pdb	187	95.1
134360	tdark/AF-Q5JTN6-F1-model_v1.pdb	188	95.3
134361	tdark/AF-Q5JTN6-F1-model_v1.pdb	189	94.2
134362	tdark/AF-Q5JTN6-F1-model_v1.pdb	190	97.6
134363	tdark/AF-Q5JTN6-F1-model_v1.pdb	191	97.2
134364	tdark/AF-Q5JTN6-F1-model_v1.pdb	192	97.7
134365	tdark/AF-Q5JTN6-F1-model_v1.pdb	193	97.9
134366	tdark/AF-Q5JTN6-F1-model_v1.pdb	194	98.2
134367	tdark/AF-Q5JTN6-F1-model_v1.pdb	195	96.6
134368	tdark/AF-Q5JTN6-F1-model_v1.pdb	196	96.4
134369	tdark/AF-Q5JTN6-F1-model_v1.pdb	197	97.7
134370	tdark/AF-Q5JTN6-F1-model_v1.pdb	198	96.4
134371	tdark/AF-Q5JTN6-F1-model_v1.pdb	199	96.7
134372	tdark/AF-Q5JTN6-F1-model_v1.pdb	200	95.2
134373	tdark/AF-Q5JTN6-F1-model_v1.pdb	201	92.5
134374	tdark/AF-Q5JTN6-F1-model_v1.pdb	202	92.7
134375	tdark/AF-Q5JTN6-F1-model_v1.pdb	203	94.0
134376	tdark/AF-Q5JTN6-F1-model_v1.pdb	204	95.3
134377	tdark/AF-Q5JTN6-F1-model_v1.pdb	205	97.1
134378	tdark/AF-Q5JTN6-F1-model_v1.pdb	206	97.9
134379	tdark/AF-Q5JTN6-F1-model_v1.pdb	207	98.3
134380	tdark/AF-Q5JTN6-F1-model_v1.pdb	208	97.6
134381	tdark/AF-Q5JTN6-F1-model_v1.pdb	209	97.8
134382	tdark/AF-Q5JTN6-F1-model_v1.pdb	210	97.0
134383	tdark/AF-Q5JTN6-F1-model_v1.pdb	211	97.1
134384	tdark/AF-Q5JTN6-F1-model_v1.pdb	212	95.6
134385	tdark/AF-Q5JTN6-F1-model_v1.pdb	213	96.9
134386	tdark/AF-Q5JTN6-F1-model_v1.pdb	214	97.7
134387	tdark/AF-Q5JTN6-F1-model_v1.pdb	215	97.9
134388	tdark/AF-Q5JTN6-F1-model_v1.pdb	216	97.5
134389	tdark/AF-Q5JTN6-F1-model_v1.pdb	217	97.0
134390	tdark/AF-Q5JTN6-F1-model_v1.pdb	218	95.2
134391	tdark/AF-Q5JTN6-F1-model_v1.pdb	219	92.8
134392	tdark/AF-Q5JTN6-F1-model_v1.pdb	220	89.4
134393	tdark/AF-Q5JTN6-F1-model_v1.pdb	221	92.6
134394	tdark/AF-Q5JTN6-F1-model_v1.pdb	222	92.3
134395	tdark/AF-Q5JTN6-F1-model_v1.pdb	223	94.4
134396	tdark/AF-Q5JTN6-F1-model_v1.pdb	224	96.4
134397	tdark/AF-Q5JTN6-F1-model_v1.pdb	225	95.4
134398	tdark/AF-Q5JTN6-F1-model_v1.pdb	226	95.2
134399	tdark/AF-Q5JTN6-F1-model_v1.pdb	227	96.0
134400	tdark/AF-Q5JTN6-F1-model_v1.pdb	228	95.4
134401	tdark/AF-Q5JTN6-F1-model_v1.pdb	229	94.2
134402	tdark/AF-Q5JTN6-F1-model_v1.pdb	230	89.1
134403	tdark/AF-Q5JTN6-F1-model_v1.pdb	231	90.4
134404	tdark/AF-Q5JTN6-F1-model_v1.pdb	232	90.1
134405	tdark/AF-Q5JTN6-F1-model_v1.pdb	233	92.0
134406	tdark/AF-Q5JTN6-F1-model_v1.pdb	234	93.2
134407	tdark/AF-Q5JTN6-F1-model_v1.pdb	235	94.3
134408	tdark/AF-Q5JTN6-F1-model_v1.pdb	236	92.4
134409	tdark/AF-Q5JTN6-F1-model_v1.pdb	237	92.3
134410	tdark/AF-Q5JTN6-F1-model_v1.pdb	238	94.5
134411	tdark/AF-Q5JTN6-F1-model_v1.pdb	239	93.9
134412	tdark/AF-Q5JTN6-F1-model_v1.pdb	240	93.6
134413	tdark/AF-Q5JTN6-F1-model_v1.pdb	241	90.6
134414	tdark/AF-Q5JTN6-F1-model_v1.pdb	242	85.9
134415	tdark/AF-Q5JTN6-F1-model_v1.pdb	243	87.8
134416	tdark/AF-Q5JTN6-F1-model_v1.pdb	244	90.2
134417	tdark/AF-Q5JTN6-F1-model_v1.pdb	245	89.3
134418	tdark/AF-Q5JTN6-F1-model_v1.pdb	246	92.5
134419	tdark/AF-Q5JTN6-F1-model_v1.pdb	247	93.3
134420	tdark/AF-Q5JTN6-F1-model_v1.pdb	248	92.5
134421	tdark/AF-Q5JTN6-F1-model_v1.pdb	249	92.8
134422	tdark/AF-Q5JTN6-F1-model_v1.pdb	250	89.3
134423	tdark/AF-Q5JTN6-F1-model_v1.pdb	251	85.2
134424	tdark/AF-Q5JTN6-F1-model_v1.pdb	252	82.1
134425	tdark/AF-Q5JTN6-F1-model_v1.pdb	253	75.3
134426	tdark/AF-Q5JTN6-F1-model_v1.pdb	254	77.0
134427	tdark/AF-Q5JTN6-F1-model_v1.pdb	255	82.1
134428	tdark/AF-Q5JTN6-F1-model_v1.pdb	256	86.2
134429	tdark/AF-Q5JTN6-F1-model_v1.pdb	257	89.6
134430	tdark/AF-Q5JTN6-F1-model_v1.pdb	258	91.2
134431	tdark/AF-Q5JTN6-F1-model_v1.pdb	259	93.8
134432	tdark/AF-Q5JTN6-F1-model_v1.pdb	260	92.1
134433	tdark/AF-Q5JTN6-F1-model_v1.pdb	261	91.6
134434	tdark/AF-Q5JTN6-F1-model_v1.pdb	262	90.8
134435	tdark/AF-Q5JTN6-F1-model_v1.pdb	263	92.6
134436	tdark/AF-Q5JTN6-F1-model_v1.pdb	264	91.5
134437	tdark/AF-Q5JTN6-F1-model_v1.pdb	265	92.7
134438	tdark/AF-Q5JTN6-F1-model_v1.pdb	266	91.8
134439	tdark/AF-Q5JTN6-F1-model_v1.pdb	267	88.4
134440	tdark/AF-Q5JTN6-F1-model_v1.pdb	268	85.2
134441	tdark/AF-Q5JTN6-F1-model_v1.pdb	269	86.5
134442	tdark/AF-Q5JTN6-F1-model_v1.pdb	270	80.2
134443	tdark/AF-Q5JTN6-F1-model_v1.pdb	271	78.6
134444	tdark/AF-Q5JTN6-F1-model_v1.pdb	272	68.2
134445	tdark/AF-Q5JTN6-F1-model_v1.pdb	273	65.1
134446	tdark/AF-Q5JTN6-F1-model_v1.pdb	274	68.8
134447	tdark/AF-Q5JTN6-F1-model_v1.pdb	275	70.6
134448	tdark/AF-Q5JTN6-F1-model_v1.pdb	276	74.9
134449	tdark/AF-Q5JTN6-F1-model_v1.pdb	277	77.4
134450	tdark/AF-Q5JTN6-F1-model_v1.pdb	278	81.0
134451	tdark/AF-Q5JTN6-F1-model_v1.pdb	279	79.8
134452	tdark/AF-Q5JTN6-F1-model_v1.pdb	280	83.7
134453	tdark/AF-Q5JTN6-F1-model_v1.pdb	281	82.8
134454	tdark/AF-Q5JTN6-F1-model_v1.pdb	282	80.9
134455	tdark/AF-Q5JTN6-F1-model_v1.pdb	283	78.1
134456	tdark/AF-Q5JTN6-F1-model_v1.pdb	284	71.7
134457	tdark/AF-Q5JTN6-F1-model_v1.pdb	285	76.5
134458	tdark/AF-Q5JTN6-F1-model_v1.pdb	286	75.7
134459	tdark/AF-Q5JTN6-F1-model_v1.pdb	287	81.2
134460	tdark/AF-Q5JTN6-F1-model_v1.pdb	288	81.7
134461	tdark/AF-Q5JTN6-F1-model_v1.pdb	289	78.5
134462	tdark/AF-Q5JTN6-F1-model_v1.pdb	290	78.7
134463	tdark/AF-Q5JTN6-F1-model_v1.pdb	291	80.2
134464	tdark/AF-Q5JTN6-F1-model_v1.pdb	292	76.3
134465	tdark/AF-Q5JTN6-F1-model_v1.pdb	293	74.4
134466	tdark/AF-Q5JTN6-F1-model_v1.pdb	294	67.9
134467	tdark/AF-Q5JTN6-F1-model_v1.pdb	295	65.7
134468	tdark/AF-Q5JTN6-F1-model_v1.pdb	296	61.8
134469	tdark/AF-Q5JTN6-F1-model_v1.pdb	297	56.5
134470	tdark/AF-Q5JTN6-F1-model_v1.pdb	298	52.8
134471	tdark/AF-Q5JTN6-F1-model_v1.pdb	299	49.4
134472	tdark/AF-Q5JTN6-F1-model_v1.pdb	300	46.2
134473	tdark/AF-Q5JTN6-F1-model_v1.pdb	301	46.7
134474	tdark/AF-Q5JTN6-F1-model_v1.pdb	302	45.8
134475	tdark/AF-Q5JTN6-F1-model_v1.pdb	303	36.1
134476	tdark/AF-Q5JTN6-F1-model_v1.pdb	304	38.7
134477	tdark/AF-Q5JTN6-F1-model_v1.pdb	305	37.9
134478	tdark/AF-Q5JTN6-F1-model_v1.pdb	306	35.2
134479	tdark/AF-Q5JTN6-F1-model_v1.pdb	307	32.8
134480	tdark/AF-Q5JTN6-F1-model_v1.pdb	308	36.3
134481	tdark/AF-Q5JTN6-F1-model_v1.pdb	309	40.5
134482	tdark/AF-Q5JTN6-F1-model_v1.pdb	310	37.7
134483	tdark/AF-Q5JTN6-F1-model_v1.pdb	311	41.8
134484	tdark/AF-Q5JTN6-F1-model_v1.pdb	312	42.0
134485	tdark/AF-Q5JTN6-F1-model_v1.pdb	313	39.3
134486	tdark/AF-Q9NSB4-F1-model_v1.pdb	0	44.1
134487	tdark/AF-Q9NSB4-F1-model_v1.pdb	1	44.8
134488	tdark/AF-Q9NSB4-F1-model_v1.pdb	2	35.5
134489	tdark/AF-Q9NSB4-F1-model_v1.pdb	3	32.5
134490	tdark/AF-Q9NSB4-F1-model_v1.pdb	4	35.4
134491	tdark/AF-Q9NSB4-F1-model_v1.pdb	5	29.3
134492	tdark/AF-Q9NSB4-F1-model_v1.pdb	6	33.0
134493	tdark/AF-Q9NSB4-F1-model_v1.pdb	7	36.1
134494	tdark/AF-Q9NSB4-F1-model_v1.pdb	8	31.8
134495	tdark/AF-Q9NSB4-F1-model_v1.pdb	9	32.2
134496	tdark/AF-Q9NSB4-F1-model_v1.pdb	10	35.1
134497	tdark/AF-Q9NSB4-F1-model_v1.pdb	11	31.1
134498	tdark/AF-Q9NSB4-F1-model_v1.pdb	12	29.9
134499	tdark/AF-Q9NSB4-F1-model_v1.pdb	13	31.9
134500	tdark/AF-Q9NSB4-F1-model_v1.pdb	14	37.0
134501	tdark/AF-Q9NSB4-F1-model_v1.pdb	15	26.9
134502	tdark/AF-Q9NSB4-F1-model_v1.pdb	16	35.5
134503	tdark/AF-Q9NSB4-F1-model_v1.pdb	17	31.6
134504	tdark/AF-Q9NSB4-F1-model_v1.pdb	18	33.4
134505	tdark/AF-Q9NSB4-F1-model_v1.pdb	19	38.3
134506	tdark/AF-Q9NSB4-F1-model_v1.pdb	20	38.9
134507	tdark/AF-Q9NSB4-F1-model_v1.pdb	21	36.0
134508	tdark/AF-Q9NSB4-F1-model_v1.pdb	22	40.2
134509	tdark/AF-Q9NSB4-F1-model_v1.pdb	23	37.1
134510	tdark/AF-Q9NSB4-F1-model_v1.pdb	24	39.2
134511	tdark/AF-Q9NSB4-F1-model_v1.pdb	25	35.9
134512	tdark/AF-Q9NSB4-F1-model_v1.pdb	26	35.4
134513	tdark/AF-Q9NSB4-F1-model_v1.pdb	27	40.7
134514	tdark/AF-Q9NSB4-F1-model_v1.pdb	28	39.3
134515	tdark/AF-Q9NSB4-F1-model_v1.pdb	29	42.4
134516	tdark/AF-Q9NSB4-F1-model_v1.pdb	30	33.8
134517	tdark/AF-Q9NSB4-F1-model_v1.pdb	31	36.0
134518	tdark/AF-Q9NSB4-F1-model_v1.pdb	32	34.1
134519	tdark/AF-Q9NSB4-F1-model_v1.pdb	33	35.8
134520	tdark/AF-Q9NSB4-F1-model_v1.pdb	34	38.0
134521	tdark/AF-Q9NSB4-F1-model_v1.pdb	35	30.5
134522	tdark/AF-Q9NSB4-F1-model_v1.pdb	36	33.6
134523	tdark/AF-Q9NSB4-F1-model_v1.pdb	37	35.2
134524	tdark/AF-Q9NSB4-F1-model_v1.pdb	38	32.3
134525	tdark/AF-Q9NSB4-F1-model_v1.pdb	39	34.8
134526	tdark/AF-Q9NSB4-F1-model_v1.pdb	40	29.3
134527	tdark/AF-Q9NSB4-F1-model_v1.pdb	41	30.3
134528	tdark/AF-Q9NSB4-F1-model_v1.pdb	42	27.6
134529	tdark/AF-Q9NSB4-F1-model_v1.pdb	43	36.7
134530	tdark/AF-Q9NSB4-F1-model_v1.pdb	44	30.3
134531	tdark/AF-Q9NSB4-F1-model_v1.pdb	45	41.1
134532	tdark/AF-Q9NSB4-F1-model_v1.pdb	46	36.4
134533	tdark/AF-Q9NSB4-F1-model_v1.pdb	47	34.6
134534	tdark/AF-Q9NSB4-F1-model_v1.pdb	48	37.8
134535	tdark/AF-Q9NSB4-F1-model_v1.pdb	49	30.2
134536	tdark/AF-Q9NSB4-F1-model_v1.pdb	50	33.0
134537	tdark/AF-Q9NSB4-F1-model_v1.pdb	51	32.2
134538	tdark/AF-Q9NSB4-F1-model_v1.pdb	52	30.5
134539	tdark/AF-Q9NSB4-F1-model_v1.pdb	53	32.1
134540	tdark/AF-Q9NSB4-F1-model_v1.pdb	54	32.8
134541	tdark/AF-Q9NSB4-F1-model_v1.pdb	55	32.6
134542	tdark/AF-Q9NSB4-F1-model_v1.pdb	56	29.4
134543	tdark/AF-Q9NSB4-F1-model_v1.pdb	57	31.3
134544	tdark/AF-Q9NSB4-F1-model_v1.pdb	58	31.9
134545	tdark/AF-Q9NSB4-F1-model_v1.pdb	59	31.9
134546	tdark/AF-Q9NSB4-F1-model_v1.pdb	60	31.4
134547	tdark/AF-Q9NSB4-F1-model_v1.pdb	61	35.2
134548	tdark/AF-Q9NSB4-F1-model_v1.pdb	62	30.0
134549	tdark/AF-Q9NSB4-F1-model_v1.pdb	63	32.6
134550	tdark/AF-Q9NSB4-F1-model_v1.pdb	64	38.2
134551	tdark/AF-Q9NSB4-F1-model_v1.pdb	65	36.0
134552	tdark/AF-Q9NSB4-F1-model_v1.pdb	66	32.1
134553	tdark/AF-Q9NSB4-F1-model_v1.pdb	67	35.5
134554	tdark/AF-Q9NSB4-F1-model_v1.pdb	68	32.9
134555	tdark/AF-Q9NSB4-F1-model_v1.pdb	69	30.6
134556	tdark/AF-Q9NSB4-F1-model_v1.pdb	70	31.8
134557	tdark/AF-Q9NSB4-F1-model_v1.pdb	71	30.5
134558	tdark/AF-Q9NSB4-F1-model_v1.pdb	72	34.8
134559	tdark/AF-Q9NSB4-F1-model_v1.pdb	73	32.8
134560	tdark/AF-Q9NSB4-F1-model_v1.pdb	74	35.3
134561	tdark/AF-Q9NSB4-F1-model_v1.pdb	75	40.3
134562	tdark/AF-Q9NSB4-F1-model_v1.pdb	76	34.3
134563	tdark/AF-Q9NSB4-F1-model_v1.pdb	77	37.6
134564	tdark/AF-Q9NSB4-F1-model_v1.pdb	78	30.7
134565	tdark/AF-Q9NSB4-F1-model_v1.pdb	79	36.5
134566	tdark/AF-Q9NSB4-F1-model_v1.pdb	80	33.2
134567	tdark/AF-Q9NSB4-F1-model_v1.pdb	81	31.0
134568	tdark/AF-Q9NSB4-F1-model_v1.pdb	82	30.4
134569	tdark/AF-Q9NSB4-F1-model_v1.pdb	83	34.7
134570	tdark/AF-Q9NSB4-F1-model_v1.pdb	84	30.4
134571	tdark/AF-Q9NSB4-F1-model_v1.pdb	85	29.6
134572	tdark/AF-Q9NSB4-F1-model_v1.pdb	86	30.3
134573	tdark/AF-Q9NSB4-F1-model_v1.pdb	87	39.6
134574	tdark/AF-Q9NSB4-F1-model_v1.pdb	88	35.8
134575	tdark/AF-Q9NSB4-F1-model_v1.pdb	89	35.7
134576	tdark/AF-Q9NSB4-F1-model_v1.pdb	90	34.2
134577	tdark/AF-Q9NSB4-F1-model_v1.pdb	91	40.8
134578	tdark/AF-Q9NSB4-F1-model_v1.pdb	92	36.2
134579	tdark/AF-Q9NSB4-F1-model_v1.pdb	93	44.5
134580	tdark/AF-Q9NSB4-F1-model_v1.pdb	94	47.1
134581	tdark/AF-Q9NSB4-F1-model_v1.pdb	95	48.4
134582	tdark/AF-Q9NSB4-F1-model_v1.pdb	96	52.2
134583	tdark/AF-Q9NSB4-F1-model_v1.pdb	97	46.0
134584	tdark/AF-Q9NSB4-F1-model_v1.pdb	98	56.3
134585	tdark/AF-Q9NSB4-F1-model_v1.pdb	99	55.5
134586	tdark/AF-Q9NSB4-F1-model_v1.pdb	100	49.6
134587	tdark/AF-Q9NSB4-F1-model_v1.pdb	101	48.5
134588	tdark/AF-Q9NSB4-F1-model_v1.pdb	102	50.9
134589	tdark/AF-Q9NSB4-F1-model_v1.pdb	103	45.9
134590	tdark/AF-Q9NSB4-F1-model_v1.pdb	104	43.1
134591	tdark/AF-Q9NSB4-F1-model_v1.pdb	105	48.1
134592	tdark/AF-Q9NSB4-F1-model_v1.pdb	106	51.2
134593	tdark/AF-Q9NSB4-F1-model_v1.pdb	107	50.3
134594	tdark/AF-Q9NSB4-F1-model_v1.pdb	108	56.5
134595	tdark/AF-Q9NSB4-F1-model_v1.pdb	109	54.2
134596	tdark/AF-Q9NSB4-F1-model_v1.pdb	110	65.0
134597	tdark/AF-Q9NSB4-F1-model_v1.pdb	111	72.8
134598	tdark/AF-Q9NSB4-F1-model_v1.pdb	112	73.9
134599	tdark/AF-Q9NSB4-F1-model_v1.pdb	113	75.5
134600	tdark/AF-Q9NSB4-F1-model_v1.pdb	114	80.6
134601	tdark/AF-Q9NSB4-F1-model_v1.pdb	115	83.9
134602	tdark/AF-Q9NSB4-F1-model_v1.pdb	116	83.9
134603	tdark/AF-Q9NSB4-F1-model_v1.pdb	117	85.1
134604	tdark/AF-Q9NSB4-F1-model_v1.pdb	118	88.5
134605	tdark/AF-Q9NSB4-F1-model_v1.pdb	119	88.4
134606	tdark/AF-Q9NSB4-F1-model_v1.pdb	120	90.2
134607	tdark/AF-Q9NSB4-F1-model_v1.pdb	121	89.3
134608	tdark/AF-Q9NSB4-F1-model_v1.pdb	122	89.4
134609	tdark/AF-Q9NSB4-F1-model_v1.pdb	123	88.8
134610	tdark/AF-Q9NSB4-F1-model_v1.pdb	124	91.1
134611	tdark/AF-Q9NSB4-F1-model_v1.pdb	125	91.0
134612	tdark/AF-Q9NSB4-F1-model_v1.pdb	126	92.2
134613	tdark/AF-Q9NSB4-F1-model_v1.pdb	127	92.4
134614	tdark/AF-Q9NSB4-F1-model_v1.pdb	128	92.9
134615	tdark/AF-Q9NSB4-F1-model_v1.pdb	129	92.5
134616	tdark/AF-Q9NSB4-F1-model_v1.pdb	130	94.9
134617	tdark/AF-Q9NSB4-F1-model_v1.pdb	131	93.3
134618	tdark/AF-Q9NSB4-F1-model_v1.pdb	132	94.8
134619	tdark/AF-Q9NSB4-F1-model_v1.pdb	133	95.7
134620	tdark/AF-Q9NSB4-F1-model_v1.pdb	134	94.0
134621	tdark/AF-Q9NSB4-F1-model_v1.pdb	135	94.9
134622	tdark/AF-Q9NSB4-F1-model_v1.pdb	136	95.4
134623	tdark/AF-Q9NSB4-F1-model_v1.pdb	137	96.3
134624	tdark/AF-Q9NSB4-F1-model_v1.pdb	138	96.0
134625	tdark/AF-Q9NSB4-F1-model_v1.pdb	139	96.6
134626	tdark/AF-Q9NSB4-F1-model_v1.pdb	140	97.3
134627	tdark/AF-Q9NSB4-F1-model_v1.pdb	141	95.8
134628	tdark/AF-Q9NSB4-F1-model_v1.pdb	142	97.0
134629	tdark/AF-Q9NSB4-F1-model_v1.pdb	143	96.3
134630	tdark/AF-Q9NSB4-F1-model_v1.pdb	144	96.1
134631	tdark/AF-Q9NSB4-F1-model_v1.pdb	145	96.8
134632	tdark/AF-Q9NSB4-F1-model_v1.pdb	146	96.9
134633	tdark/AF-Q9NSB4-F1-model_v1.pdb	147	96.8
134634	tdark/AF-Q9NSB4-F1-model_v1.pdb	148	96.0
134635	tdark/AF-Q9NSB4-F1-model_v1.pdb	149	94.6
134636	tdark/AF-Q9NSB4-F1-model_v1.pdb	150	94.8
134637	tdark/AF-Q9NSB4-F1-model_v1.pdb	151	93.4
134638	tdark/AF-Q9NSB4-F1-model_v1.pdb	152	93.1
134639	tdark/AF-Q9NSB4-F1-model_v1.pdb	153	91.5
134640	tdark/AF-Q9NSB4-F1-model_v1.pdb	154	87.7
134641	tdark/AF-Q9NSB4-F1-model_v1.pdb	155	85.5
134642	tdark/AF-Q9NSB4-F1-model_v1.pdb	156	82.5
134643	tdark/AF-Q9NSB4-F1-model_v1.pdb	157	78.3
134644	tdark/AF-Q9NSB4-F1-model_v1.pdb	158	69.9
134645	tdark/AF-Q9NSB4-F1-model_v1.pdb	159	65.4
134646	tdark/AF-Q9NSB4-F1-model_v1.pdb	160	60.5
134647	tdark/AF-Q9NSB4-F1-model_v1.pdb	161	63.7
134648	tdark/AF-Q9NSB4-F1-model_v1.pdb	162	69.1
134649	tdark/AF-Q9NSB4-F1-model_v1.pdb	163	76.4
134650	tdark/AF-Q9NSB4-F1-model_v1.pdb	164	86.5
134651	tdark/AF-Q9NSB4-F1-model_v1.pdb	165	89.8
134652	tdark/AF-Q9NSB4-F1-model_v1.pdb	166	90.9
134653	tdark/AF-Q9NSB4-F1-model_v1.pdb	167	91.8
134654	tdark/AF-Q9NSB4-F1-model_v1.pdb	168	94.5
134655	tdark/AF-Q9NSB4-F1-model_v1.pdb	169	95.2
134656	tdark/AF-Q9NSB4-F1-model_v1.pdb	170	96.8
134657	tdark/AF-Q9NSB4-F1-model_v1.pdb	171	96.4
134658	tdark/AF-Q9NSB4-F1-model_v1.pdb	172	96.6
134659	tdark/AF-Q9NSB4-F1-model_v1.pdb	173	97.6
134660	tdark/AF-Q9NSB4-F1-model_v1.pdb	174	97.4
134661	tdark/AF-Q9NSB4-F1-model_v1.pdb	175	98.0
134662	tdark/AF-Q9NSB4-F1-model_v1.pdb	176	98.1
134663	tdark/AF-Q9NSB4-F1-model_v1.pdb	177	97.8
134664	tdark/AF-Q9NSB4-F1-model_v1.pdb	178	98.2
134665	tdark/AF-Q9NSB4-F1-model_v1.pdb	179	98.2
134666	tdark/AF-Q9NSB4-F1-model_v1.pdb	180	97.8
134667	tdark/AF-Q9NSB4-F1-model_v1.pdb	181	97.9
134668	tdark/AF-Q9NSB4-F1-model_v1.pdb	182	98.0
134669	tdark/AF-Q9NSB4-F1-model_v1.pdb	183	98.0
134670	tdark/AF-Q9NSB4-F1-model_v1.pdb	184	98.2
134671	tdark/AF-Q9NSB4-F1-model_v1.pdb	185	98.3
134672	tdark/AF-Q9NSB4-F1-model_v1.pdb	186	98.3
134673	tdark/AF-Q9NSB4-F1-model_v1.pdb	187	98.2
134674	tdark/AF-Q9NSB4-F1-model_v1.pdb	188	98.3
134675	tdark/AF-Q9NSB4-F1-model_v1.pdb	189	98.3
134676	tdark/AF-Q9NSB4-F1-model_v1.pdb	190	98.4
134677	tdark/AF-Q9NSB4-F1-model_v1.pdb	191	98.3
134678	tdark/AF-Q9NSB4-F1-model_v1.pdb	192	98.4
134679	tdark/AF-Q9NSB4-F1-model_v1.pdb	193	98.2
134680	tdark/AF-Q9NSB4-F1-model_v1.pdb	194	97.9
134681	tdark/AF-Q9NSB4-F1-model_v1.pdb	195	98.1
134682	tdark/AF-Q9NSB4-F1-model_v1.pdb	196	98.5
134683	tdark/AF-Q9NSB4-F1-model_v1.pdb	197	98.3
134684	tdark/AF-Q9NSB4-F1-model_v1.pdb	198	97.8
134685	tdark/AF-Q9NSB4-F1-model_v1.pdb	199	98.0
134686	tdark/AF-Q9NSB4-F1-model_v1.pdb	200	98.4
134687	tdark/AF-Q9NSB4-F1-model_v1.pdb	201	98.0
134688	tdark/AF-Q9NSB4-F1-model_v1.pdb	202	98.0
134689	tdark/AF-Q9NSB4-F1-model_v1.pdb	203	97.7
134690	tdark/AF-Q9NSB4-F1-model_v1.pdb	204	98.2
134691	tdark/AF-Q9NSB4-F1-model_v1.pdb	205	98.0
134692	tdark/AF-Q9NSB4-F1-model_v1.pdb	206	98.3
134693	tdark/AF-Q9NSB4-F1-model_v1.pdb	207	97.7
134694	tdark/AF-Q9NSB4-F1-model_v1.pdb	208	97.0
134695	tdark/AF-Q9NSB4-F1-model_v1.pdb	209	96.8
134696	tdark/AF-Q9NSB4-F1-model_v1.pdb	210	97.0
134697	tdark/AF-Q9NSB4-F1-model_v1.pdb	211	95.6
134698	tdark/AF-Q9NSB4-F1-model_v1.pdb	212	93.0
134699	tdark/AF-Q9NSB4-F1-model_v1.pdb	213	94.4
134700	tdark/AF-Q9NSB4-F1-model_v1.pdb	214	94.8
134701	tdark/AF-Q9NSB4-F1-model_v1.pdb	215	92.1
134702	tdark/AF-Q9NSB4-F1-model_v1.pdb	216	90.0
134703	tdark/AF-Q9NSB4-F1-model_v1.pdb	217	94.8
134704	tdark/AF-Q9NSB4-F1-model_v1.pdb	218	95.2
134705	tdark/AF-Q9NSB4-F1-model_v1.pdb	219	93.1
134706	tdark/AF-Q9NSB4-F1-model_v1.pdb	220	93.8
134707	tdark/AF-Q9NSB4-F1-model_v1.pdb	221	97.3
134708	tdark/AF-Q9NSB4-F1-model_v1.pdb	222	96.5
134709	tdark/AF-Q9NSB4-F1-model_v1.pdb	223	94.4
134710	tdark/AF-Q9NSB4-F1-model_v1.pdb	224	96.1
134711	tdark/AF-Q9NSB4-F1-model_v1.pdb	225	97.7
134712	tdark/AF-Q9NSB4-F1-model_v1.pdb	226	96.8
134713	tdark/AF-Q9NSB4-F1-model_v1.pdb	227	96.4
134714	tdark/AF-Q9NSB4-F1-model_v1.pdb	228	98.0
134715	tdark/AF-Q9NSB4-F1-model_v1.pdb	229	97.7
134716	tdark/AF-Q9NSB4-F1-model_v1.pdb	230	95.7
134717	tdark/AF-Q9NSB4-F1-model_v1.pdb	231	96.7
134718	tdark/AF-Q9NSB4-F1-model_v1.pdb	232	98.1
134719	tdark/AF-Q9NSB4-F1-model_v1.pdb	233	97.5
134720	tdark/AF-Q9NSB4-F1-model_v1.pdb	234	96.8
134721	tdark/AF-Q9NSB4-F1-model_v1.pdb	235	97.8
134722	tdark/AF-Q9NSB4-F1-model_v1.pdb	236	98.2
134723	tdark/AF-Q9NSB4-F1-model_v1.pdb	237	97.9
134724	tdark/AF-Q9NSB4-F1-model_v1.pdb	238	97.3
134725	tdark/AF-Q9NSB4-F1-model_v1.pdb	239	98.3
134726	tdark/AF-Q9NSB4-F1-model_v1.pdb	240	98.2
134727	tdark/AF-Q9NSB4-F1-model_v1.pdb	241	98.2
134728	tdark/AF-Q9NSB4-F1-model_v1.pdb	242	98.3
134729	tdark/AF-Q9NSB4-F1-model_v1.pdb	243	98.1
134730	tdark/AF-Q9NSB4-F1-model_v1.pdb	244	98.1
134731	tdark/AF-Q9NSB4-F1-model_v1.pdb	245	98.2
134732	tdark/AF-Q9NSB4-F1-model_v1.pdb	246	98.2
134733	tdark/AF-Q9NSB4-F1-model_v1.pdb	247	98.1
134734	tdark/AF-Q9NSB4-F1-model_v1.pdb	248	98.3
134735	tdark/AF-Q9NSB4-F1-model_v1.pdb	249	97.9
134736	tdark/AF-Q9NSB4-F1-model_v1.pdb	250	98.2
134737	tdark/AF-Q9NSB4-F1-model_v1.pdb	251	98.3
134738	tdark/AF-Q9NSB4-F1-model_v1.pdb	252	98.4
134739	tdark/AF-Q9NSB4-F1-model_v1.pdb	253	98.2
134740	tdark/AF-Q9NSB4-F1-model_v1.pdb	254	98.1
134741	tdark/AF-Q9NSB4-F1-model_v1.pdb	255	98.0
134742	tdark/AF-Q9NSB4-F1-model_v1.pdb	256	97.4
134743	tdark/AF-Q9NSB4-F1-model_v1.pdb	257	97.7
134744	tdark/AF-Q9NSB4-F1-model_v1.pdb	258	96.8
134745	tdark/AF-Q9NSB4-F1-model_v1.pdb	259	96.8
134746	tdark/AF-Q9NSB4-F1-model_v1.pdb	260	95.8
134747	tdark/AF-Q9NSB4-F1-model_v1.pdb	261	95.2
134748	tdark/AF-Q9NSB4-F1-model_v1.pdb	262	94.6
134749	tdark/AF-Q9NSB4-F1-model_v1.pdb	263	93.6
134750	tdark/AF-Q9NSB4-F1-model_v1.pdb	264	92.9
134751	tdark/AF-Q9NSB4-F1-model_v1.pdb	265	91.2
134752	tdark/AF-Q9NSB4-F1-model_v1.pdb	266	90.7
134753	tdark/AF-Q9NSB4-F1-model_v1.pdb	267	85.2
134754	tdark/AF-Q9NSB4-F1-model_v1.pdb	268	81.7
134755	tdark/AF-Q9NSB4-F1-model_v1.pdb	269	75.5
134756	tdark/AF-Q9NSB4-F1-model_v1.pdb	270	73.9
134757	tdark/AF-Q9NSB4-F1-model_v1.pdb	271	62.9
134758	tdark/AF-Q9NSB4-F1-model_v1.pdb	272	53.9
134759	tdark/AF-Q9NSB4-F1-model_v1.pdb	273	54.4
134760	tdark/AF-Q9NSB4-F1-model_v1.pdb	274	49.2
134761	tdark/AF-Q9NSB4-F1-model_v1.pdb	275	39.7
134762	tdark/AF-Q9NSB4-F1-model_v1.pdb	276	46.6
134763	tdark/AF-Q9NSB4-F1-model_v1.pdb	277	35.5
134764	tdark/AF-Q9NSB4-F1-model_v1.pdb	278	54.3
134765	tdark/AF-Q9NSB4-F1-model_v1.pdb	279	49.3
134766	tdark/AF-Q9NSB4-F1-model_v1.pdb	280	57.2
134767	tdark/AF-Q9NSB4-F1-model_v1.pdb	281	58.0
134768	tdark/AF-Q9NSB4-F1-model_v1.pdb	282	71.3
134769	tdark/AF-Q9NSB4-F1-model_v1.pdb	283	77.3
134770	tdark/AF-Q9NSB4-F1-model_v1.pdb	284	79.9
134771	tdark/AF-Q9NSB4-F1-model_v1.pdb	285	88.1
134772	tdark/AF-Q9NSB4-F1-model_v1.pdb	286	90.4
134773	tdark/AF-Q9NSB4-F1-model_v1.pdb	287	87.1
134774	tdark/AF-Q9NSB4-F1-model_v1.pdb	288	89.3
134775	tdark/AF-Q9NSB4-F1-model_v1.pdb	289	92.7
134776	tdark/AF-Q9NSB4-F1-model_v1.pdb	290	93.4
134777	tdark/AF-Q9NSB4-F1-model_v1.pdb	291	94.0
134778	tdark/AF-Q9NSB4-F1-model_v1.pdb	292	94.5
134779	tdark/AF-Q9NSB4-F1-model_v1.pdb	293	95.2
134780	tdark/AF-Q9NSB4-F1-model_v1.pdb	294	94.8
134781	tdark/AF-Q9NSB4-F1-model_v1.pdb	295	93.7
134782	tdark/AF-Q9NSB4-F1-model_v1.pdb	296	95.3
134783	tdark/AF-Q9NSB4-F1-model_v1.pdb	297	96.2
134784	tdark/AF-Q9NSB4-F1-model_v1.pdb	298	93.9
134785	tdark/AF-Q9NSB4-F1-model_v1.pdb	299	95.1
134786	tdark/AF-Q9NSB4-F1-model_v1.pdb	300	96.8
134787	tdark/AF-Q9NSB4-F1-model_v1.pdb	301	96.6
134788	tdark/AF-Q9NSB4-F1-model_v1.pdb	302	95.1
134789	tdark/AF-Q9NSB4-F1-model_v1.pdb	303	96.9
134790	tdark/AF-Q9NSB4-F1-model_v1.pdb	304	97.1
134791	tdark/AF-Q9NSB4-F1-model_v1.pdb	305	95.8
134792	tdark/AF-Q9NSB4-F1-model_v1.pdb	306	95.8
134793	tdark/AF-Q9NSB4-F1-model_v1.pdb	307	96.3
134794	tdark/AF-Q9NSB4-F1-model_v1.pdb	308	96.9
134795	tdark/AF-Q9NSB4-F1-model_v1.pdb	309	96.4
134796	tdark/AF-Q9NSB4-F1-model_v1.pdb	310	94.8
134797	tdark/AF-Q9NSB4-F1-model_v1.pdb	311	96.3
134798	tdark/AF-Q9NSB4-F1-model_v1.pdb	312	96.3
134799	tdark/AF-Q9NSB4-F1-model_v1.pdb	313	96.6
134800	tdark/AF-Q9NSB4-F1-model_v1.pdb	314	95.6
134801	tdark/AF-Q9NSB4-F1-model_v1.pdb	315	96.1
134802	tdark/AF-Q9NSB4-F1-model_v1.pdb	316	95.5
134803	tdark/AF-Q9NSB4-F1-model_v1.pdb	317	95.4
134804	tdark/AF-Q9NSB4-F1-model_v1.pdb	318	95.4
134805	tdark/AF-Q9NSB4-F1-model_v1.pdb	319	95.5
134806	tdark/AF-Q9NSB4-F1-model_v1.pdb	320	95.0
134807	tdark/AF-Q9NSB4-F1-model_v1.pdb	321	94.6
134808	tdark/AF-Q9NSB4-F1-model_v1.pdb	322	95.0
134809	tdark/AF-Q9NSB4-F1-model_v1.pdb	323	95.2
134810	tdark/AF-Q9NSB4-F1-model_v1.pdb	324	94.9
134811	tdark/AF-Q9NSB4-F1-model_v1.pdb	325	95.2
134812	tdark/AF-Q9NSB4-F1-model_v1.pdb	326	95.2
134813	tdark/AF-Q9NSB4-F1-model_v1.pdb	327	95.4
134814	tdark/AF-Q9NSB4-F1-model_v1.pdb	328	96.0
134815	tdark/AF-Q9NSB4-F1-model_v1.pdb	329	97.2
134816	tdark/AF-Q9NSB4-F1-model_v1.pdb	330	95.7
134817	tdark/AF-Q9NSB4-F1-model_v1.pdb	331	95.6
134818	tdark/AF-Q9NSB4-F1-model_v1.pdb	332	97.3
134819	tdark/AF-Q9NSB4-F1-model_v1.pdb	333	95.7
134820	tdark/AF-Q9NSB4-F1-model_v1.pdb	334	95.1
134821	tdark/AF-Q9NSB4-F1-model_v1.pdb	335	93.4
134822	tdark/AF-Q9NSB4-F1-model_v1.pdb	336	96.8
134823	tdark/AF-Q9NSB4-F1-model_v1.pdb	337	97.0
134824	tdark/AF-Q9NSB4-F1-model_v1.pdb	338	95.1
134825	tdark/AF-Q9NSB4-F1-model_v1.pdb	339	95.8
134826	tdark/AF-Q9NSB4-F1-model_v1.pdb	340	97.1
134827	tdark/AF-Q9NSB4-F1-model_v1.pdb	341	97.0
134828	tdark/AF-Q9NSB4-F1-model_v1.pdb	342	94.4
134829	tdark/AF-Q9NSB4-F1-model_v1.pdb	343	96.3
134830	tdark/AF-Q9NSB4-F1-model_v1.pdb	344	97.1
134831	tdark/AF-Q9NSB4-F1-model_v1.pdb	345	93.8
134832	tdark/AF-Q9NSB4-F1-model_v1.pdb	346	96.4
134833	tdark/AF-Q9NSB4-F1-model_v1.pdb	347	96.7
134834	tdark/AF-Q9NSB4-F1-model_v1.pdb	348	95.8
134835	tdark/AF-Q9NSB4-F1-model_v1.pdb	349	90.3
134836	tdark/AF-Q9NSB4-F1-model_v1.pdb	350	96.7
134837	tdark/AF-Q9NSB4-F1-model_v1.pdb	351	96.8
134838	tdark/AF-Q9NSB4-F1-model_v1.pdb	352	91.7
134839	tdark/AF-Q9NSB4-F1-model_v1.pdb	353	95.4
134840	tdark/AF-Q9NSB4-F1-model_v1.pdb	354	95.8
134841	tdark/AF-Q9NSB4-F1-model_v1.pdb	355	96.3
134842	tdark/AF-Q9NSB4-F1-model_v1.pdb	356	95.5
134843	tdark/AF-Q9NSB4-F1-model_v1.pdb	357	96.6
134844	tdark/AF-Q9NSB4-F1-model_v1.pdb	358	97.2
134845	tdark/AF-Q9NSB4-F1-model_v1.pdb	359	95.2
134846	tdark/AF-Q9NSB4-F1-model_v1.pdb	360	96.1
134847	tdark/AF-Q9NSB4-F1-model_v1.pdb	361	96.6
134848	tdark/AF-Q9NSB4-F1-model_v1.pdb	362	96.1
134849	tdark/AF-Q9NSB4-F1-model_v1.pdb	363	95.2
134850	tdark/AF-Q9NSB4-F1-model_v1.pdb	364	95.5
134851	tdark/AF-Q9NSB4-F1-model_v1.pdb	365	97.5
134852	tdark/AF-Q9NSB4-F1-model_v1.pdb	366	96.3
134853	tdark/AF-Q9NSB4-F1-model_v1.pdb	367	96.3
134854	tdark/AF-Q9NSB4-F1-model_v1.pdb	368	97.3
134855	tdark/AF-Q9NSB4-F1-model_v1.pdb	369	96.8
134856	tdark/AF-Q9NSB4-F1-model_v1.pdb	370	95.5
134857	tdark/AF-Q9NSB4-F1-model_v1.pdb	371	96.8
134858	tdark/AF-Q9NSB4-F1-model_v1.pdb	372	97.5
134859	tdark/AF-Q9NSB4-F1-model_v1.pdb	373	97.1
134860	tdark/AF-Q9NSB4-F1-model_v1.pdb	374	97.5
134861	tdark/AF-Q9NSB4-F1-model_v1.pdb	375	97.9
134862	tdark/AF-Q9NSB4-F1-model_v1.pdb	376	97.9
134863	tdark/AF-Q9NSB4-F1-model_v1.pdb	377	97.3
134864	tdark/AF-Q9NSB4-F1-model_v1.pdb	378	97.7
134865	tdark/AF-Q9NSB4-F1-model_v1.pdb	379	97.7
134866	tdark/AF-Q9NSB4-F1-model_v1.pdb	380	97.6
134867	tdark/AF-Q9NSB4-F1-model_v1.pdb	381	97.1
134868	tdark/AF-Q9NSB4-F1-model_v1.pdb	382	97.5
134869	tdark/AF-Q9NSB4-F1-model_v1.pdb	383	97.9
134870	tdark/AF-Q9NSB4-F1-model_v1.pdb	384	97.7
134871	tdark/AF-Q9NSB4-F1-model_v1.pdb	385	97.9
134872	tdark/AF-Q9NSB4-F1-model_v1.pdb	386	97.8
134873	tdark/AF-Q9NSB4-F1-model_v1.pdb	387	97.6
134874	tdark/AF-Q9NSB4-F1-model_v1.pdb	388	97.7
134875	tdark/AF-Q9NSB4-F1-model_v1.pdb	389	98.0
134876	tdark/AF-Q9NSB4-F1-model_v1.pdb	390	97.9
134877	tdark/AF-Q9NSB4-F1-model_v1.pdb	391	97.5
134878	tdark/AF-Q9NSB4-F1-model_v1.pdb	392	97.8
134879	tdark/AF-Q9NSB4-F1-model_v1.pdb	393	98.0
134880	tdark/AF-Q9NSB4-F1-model_v1.pdb	394	98.0
134881	tdark/AF-Q9NSB4-F1-model_v1.pdb	395	97.9
134882	tdark/AF-Q9NSB4-F1-model_v1.pdb	396	97.2
134883	tdark/AF-Q9NSB4-F1-model_v1.pdb	397	97.2
134884	tdark/AF-Q9NSB4-F1-model_v1.pdb	398	97.2
134885	tdark/AF-Q9NSB4-F1-model_v1.pdb	399	97.9
134886	tdark/AF-Q9NSB4-F1-model_v1.pdb	400	96.9
134887	tdark/AF-Q9NSB4-F1-model_v1.pdb	401	97.6
134888	tdark/AF-Q9NSB4-F1-model_v1.pdb	402	97.3
134889	tdark/AF-Q9NSB4-F1-model_v1.pdb	403	97.5
134890	tdark/AF-Q9NSB4-F1-model_v1.pdb	404	96.9
134891	tdark/AF-Q9NSB4-F1-model_v1.pdb	405	97.8
134892	tdark/AF-Q9NSB4-F1-model_v1.pdb	406	97.8
134893	tdark/AF-Q9NSB4-F1-model_v1.pdb	407	96.9
134894	tdark/AF-Q9NSB4-F1-model_v1.pdb	408	97.4
134895	tdark/AF-Q9NSB4-F1-model_v1.pdb	409	98.0
134896	tdark/AF-Q9NSB4-F1-model_v1.pdb	410	97.1
134897	tdark/AF-Q9NSB4-F1-model_v1.pdb	411	97.4
134898	tdark/AF-Q9NSB4-F1-model_v1.pdb	412	97.1
134899	tdark/AF-Q9NSB4-F1-model_v1.pdb	413	97.7
134900	tdark/AF-Q9NSB4-F1-model_v1.pdb	414	96.2
134901	tdark/AF-Q9NSB4-F1-model_v1.pdb	415	97.4
134902	tdark/AF-Q9NSB4-F1-model_v1.pdb	416	95.7
134903	tdark/AF-Q9NSB4-F1-model_v1.pdb	417	96.5
134904	tdark/AF-Q9NSB4-F1-model_v1.pdb	418	94.7
134905	tdark/AF-Q9NSB4-F1-model_v1.pdb	419	96.2
134906	tdark/AF-Q9NSB4-F1-model_v1.pdb	420	94.1
134907	tdark/AF-Q9NSB4-F1-model_v1.pdb	421	93.2
134908	tdark/AF-Q9NSB4-F1-model_v1.pdb	422	92.8
134909	tdark/AF-Q9NSB4-F1-model_v1.pdb	423	91.9
134910	tdark/AF-Q9NSB4-F1-model_v1.pdb	424	88.8
134911	tdark/AF-Q9NSB4-F1-model_v1.pdb	425	84.0
134912	tdark/AF-Q9NSB4-F1-model_v1.pdb	426	82.6
134913	tdark/AF-Q9NSB4-F1-model_v1.pdb	427	82.4
134914	tdark/AF-Q9NSB4-F1-model_v1.pdb	428	75.3
134915	tdark/AF-Q9NSB4-F1-model_v1.pdb	429	76.2
134916	tdark/AF-Q9NSB4-F1-model_v1.pdb	430	70.8
134917	tdark/AF-Q9NSB4-F1-model_v1.pdb	431	65.2
134918	tdark/AF-Q9NSB4-F1-model_v1.pdb	432	61.2
134919	tdark/AF-Q9NSB4-F1-model_v1.pdb	433	54.4
134920	tdark/AF-Q9NSB4-F1-model_v1.pdb	434	50.5
134921	tdark/AF-Q9NSB4-F1-model_v1.pdb	435	46.3
134922	tdark/AF-Q9NSB4-F1-model_v1.pdb	436	50.8
134923	tdark/AF-Q9NSB4-F1-model_v1.pdb	437	53.7
134924	tdark/AF-Q9NSB4-F1-model_v1.pdb	438	46.2
134925	tdark/AF-Q9NSB4-F1-model_v1.pdb	439	55.2
134926	tdark/AF-Q9NSB4-F1-model_v1.pdb	440	49.2
134927	tdark/AF-Q9NSB4-F1-model_v1.pdb	441	53.9
134928	tdark/AF-Q9NSB4-F1-model_v1.pdb	442	51.2
134929	tdark/AF-Q9NSB4-F1-model_v1.pdb	443	48.2
134930	tdark/AF-Q9NSB4-F1-model_v1.pdb	444	50.8
134931	tdark/AF-Q9NSB4-F1-model_v1.pdb	445	46.3
134932	tdark/AF-Q9NSB4-F1-model_v1.pdb	446	43.1
134933	tdark/AF-Q9NSB4-F1-model_v1.pdb	447	44.2
134934	tdark/AF-Q9NSB4-F1-model_v1.pdb	448	38.7
134935	tdark/AF-Q9NSB4-F1-model_v1.pdb	449	42.1
134936	tdark/AF-Q9NSB4-F1-model_v1.pdb	450	43.7
134937	tdark/AF-Q9NSB4-F1-model_v1.pdb	451	38.4
134938	tdark/AF-Q9NSB4-F1-model_v1.pdb	452	46.0
134939	tdark/AF-Q9NSB4-F1-model_v1.pdb	453	39.0
134940	tdark/AF-Q9NSB4-F1-model_v1.pdb	454	37.9
134941	tdark/AF-Q9NSB4-F1-model_v1.pdb	455	41.3
134942	tdark/AF-Q9NSB4-F1-model_v1.pdb	456	35.7
134943	tdark/AF-Q9NSB4-F1-model_v1.pdb	457	40.1
134944	tdark/AF-Q9NSB4-F1-model_v1.pdb	458	40.8
134945	tdark/AF-Q9NSB4-F1-model_v1.pdb	459	34.8
134946	tdark/AF-Q9NSB4-F1-model_v1.pdb	460	35.2
134947	tdark/AF-Q9NSB4-F1-model_v1.pdb	461	32.5
134948	tdark/AF-Q9NSB4-F1-model_v1.pdb	462	34.1
134949	tdark/AF-Q9NSB4-F1-model_v1.pdb	463	28.4
134950	tdark/AF-Q9NSB4-F1-model_v1.pdb	464	31.6
134951	tdark/AF-Q9NSB4-F1-model_v1.pdb	465	32.0
134952	tdark/AF-Q9NSB4-F1-model_v1.pdb	466	28.1
134953	tdark/AF-Q9NSB4-F1-model_v1.pdb	467	34.5
134954	tdark/AF-Q9NSB4-F1-model_v1.pdb	468	30.7
134955	tdark/AF-Q9NSB4-F1-model_v1.pdb	469	28.9
134956	tdark/AF-Q9NSB4-F1-model_v1.pdb	470	27.5
134957	tdark/AF-Q9NSB4-F1-model_v1.pdb	471	28.9
134958	tdark/AF-Q9NSB4-F1-model_v1.pdb	472	24.7
134959	tdark/AF-Q9NSB4-F1-model_v1.pdb	473	33.2
134960	tdark/AF-Q9NSB4-F1-model_v1.pdb	474	26.1
134961	tdark/AF-Q9NSB4-F1-model_v1.pdb	475	27.3
134962	tdark/AF-Q9NSB4-F1-model_v1.pdb	476	28.7
134963	tdark/AF-Q9NSB4-F1-model_v1.pdb	477	24.3
134964	tdark/AF-Q9NSB4-F1-model_v1.pdb	478	25.5
134965	tdark/AF-Q9NSB4-F1-model_v1.pdb	479	26.5
134966	tdark/AF-Q9NSB4-F1-model_v1.pdb	480	24.6
134967	tdark/AF-Q9NSB4-F1-model_v1.pdb	481	29.2
134968	tdark/AF-Q9NSB4-F1-model_v1.pdb	482	40.7
134969	tdark/AF-Q9NSB4-F1-model_v1.pdb	483	31.4
134970	tdark/AF-Q9NSB4-F1-model_v1.pdb	484	27.5
134971	tdark/AF-Q9NSB4-F1-model_v1.pdb	485	34.7
134972	tdark/AF-Q9NSB4-F1-model_v1.pdb	486	33.7
134973	tdark/AF-Q9NSB4-F1-model_v1.pdb	487	28.2
134974	tdark/AF-Q9NSB4-F1-model_v1.pdb	488	26.3
134975	tdark/AF-Q9NSB4-F1-model_v1.pdb	489	31.6
134976	tdark/AF-Q9NSB4-F1-model_v1.pdb	490	25.6
134977	tdark/AF-Q9NSB4-F1-model_v1.pdb	491	30.7
134978	tdark/AF-Q9NSB4-F1-model_v1.pdb	492	31.3
134979	tdark/AF-Q9NSB4-F1-model_v1.pdb	493	37.4
134980	tdark/AF-Q9NSB4-F1-model_v1.pdb	494	34.2
134981	tdark/AF-Q9NSB4-F1-model_v1.pdb	495	32.7
134982	tdark/AF-Q9NSB4-F1-model_v1.pdb	496	35.2
134983	tdark/AF-Q9NSB4-F1-model_v1.pdb	497	37.5
134984	tdark/AF-Q9NSB4-F1-model_v1.pdb	498	34.6
134985	tdark/AF-Q9NSB4-F1-model_v1.pdb	499	35.8
134986	tdark/AF-Q9NSB4-F1-model_v1.pdb	500	38.1
134987	tdark/AF-Q9NSB4-F1-model_v1.pdb	501	40.1
134988	tdark/AF-Q9NSB4-F1-model_v1.pdb	502	34.2
134989	tdark/AF-Q9NSB4-F1-model_v1.pdb	503	38.6
134990	tdark/AF-Q9NSB4-F1-model_v1.pdb	504	31.8
134991	tdark/AF-Q9NSB4-F1-model_v1.pdb	505	31.6
134992	tdark/AF-Q9NSB4-F1-model_v1.pdb	506	37.0
134993	tdark/AF-Q9NSB4-F1-model_v1.pdb	507	39.2
134994	tdark/AF-Q9NSB4-F1-model_v1.pdb	508	45.1
134995	tdark/AF-Q9NSB4-F1-model_v1.pdb	509	44.2
134996	tdark/AF-Q9NSB4-F1-model_v1.pdb	510	41.4
134997	tdark/AF-Q9NSB4-F1-model_v1.pdb	511	39.0
134998	tdark/AF-Q9NSB4-F1-model_v1.pdb	512	42.1
134999	tdark/AF-Q8WVE0-F1-model_v1.pdb	0	37.5
135000	tdark/AF-Q8WVE0-F1-model_v1.pdb	1	42.5
135001	tdark/AF-Q8WVE0-F1-model_v1.pdb	2	42.5
135002	tdark/AF-Q8WVE0-F1-model_v1.pdb	3	45.9
135003	tdark/AF-Q8WVE0-F1-model_v1.pdb	4	47.0
135004	tdark/AF-Q8WVE0-F1-model_v1.pdb	5	45.1
135005	tdark/AF-Q8WVE0-F1-model_v1.pdb	6	43.9
135006	tdark/AF-Q8WVE0-F1-model_v1.pdb	7	48.0
135007	tdark/AF-Q8WVE0-F1-model_v1.pdb	8	51.3
135008	tdark/AF-Q8WVE0-F1-model_v1.pdb	9	54.4
135009	tdark/AF-Q8WVE0-F1-model_v1.pdb	10	49.6
135010	tdark/AF-Q8WVE0-F1-model_v1.pdb	11	56.2
135011	tdark/AF-Q8WVE0-F1-model_v1.pdb	12	74.7
135012	tdark/AF-Q8WVE0-F1-model_v1.pdb	13	66.5
135013	tdark/AF-Q8WVE0-F1-model_v1.pdb	14	66.6
135014	tdark/AF-Q8WVE0-F1-model_v1.pdb	15	67.0
135015	tdark/AF-Q8WVE0-F1-model_v1.pdb	16	65.8
135016	tdark/AF-Q8WVE0-F1-model_v1.pdb	17	68.3
135017	tdark/AF-Q8WVE0-F1-model_v1.pdb	18	67.6
135018	tdark/AF-Q8WVE0-F1-model_v1.pdb	19	67.4
135019	tdark/AF-Q8WVE0-F1-model_v1.pdb	20	68.3
135020	tdark/AF-Q8WVE0-F1-model_v1.pdb	21	71.2
135021	tdark/AF-Q8WVE0-F1-model_v1.pdb	22	71.3
135022	tdark/AF-Q8WVE0-F1-model_v1.pdb	23	55.5
135023	tdark/AF-Q8WVE0-F1-model_v1.pdb	24	64.5
135024	tdark/AF-Q8WVE0-F1-model_v1.pdb	25	65.6
135025	tdark/AF-Q8WVE0-F1-model_v1.pdb	26	55.5
135026	tdark/AF-Q8WVE0-F1-model_v1.pdb	27	51.2
135027	tdark/AF-Q8WVE0-F1-model_v1.pdb	28	49.7
135028	tdark/AF-Q8WVE0-F1-model_v1.pdb	29	48.3
135029	tdark/AF-Q8WVE0-F1-model_v1.pdb	30	43.2
135030	tdark/AF-Q8WVE0-F1-model_v1.pdb	31	39.9
135031	tdark/AF-Q8WVE0-F1-model_v1.pdb	32	41.9
135032	tdark/AF-Q8WVE0-F1-model_v1.pdb	33	36.1
135033	tdark/AF-Q8WVE0-F1-model_v1.pdb	34	38.5
135034	tdark/AF-Q8WVE0-F1-model_v1.pdb	35	44.2
135035	tdark/AF-Q8WVE0-F1-model_v1.pdb	36	47.7
135036	tdark/AF-Q8WVE0-F1-model_v1.pdb	37	47.3
135037	tdark/AF-Q8WVE0-F1-model_v1.pdb	38	50.7
135038	tdark/AF-Q8WVE0-F1-model_v1.pdb	39	51.5
135039	tdark/AF-Q8WVE0-F1-model_v1.pdb	40	52.1
135040	tdark/AF-Q8WVE0-F1-model_v1.pdb	41	55.8
135041	tdark/AF-Q8WVE0-F1-model_v1.pdb	42	71.2
135042	tdark/AF-Q8WVE0-F1-model_v1.pdb	43	84.6
135043	tdark/AF-Q8WVE0-F1-model_v1.pdb	44	87.8
135044	tdark/AF-Q8WVE0-F1-model_v1.pdb	45	89.4
135045	tdark/AF-Q8WVE0-F1-model_v1.pdb	46	90.9
135046	tdark/AF-Q8WVE0-F1-model_v1.pdb	47	86.2
135047	tdark/AF-Q8WVE0-F1-model_v1.pdb	48	89.4
135048	tdark/AF-Q8WVE0-F1-model_v1.pdb	49	90.8
135049	tdark/AF-Q8WVE0-F1-model_v1.pdb	50	91.4
135050	tdark/AF-Q8WVE0-F1-model_v1.pdb	51	92.8
135051	tdark/AF-Q8WVE0-F1-model_v1.pdb	52	93.1
135052	tdark/AF-Q8WVE0-F1-model_v1.pdb	53	94.6
135053	tdark/AF-Q8WVE0-F1-model_v1.pdb	54	96.0
135054	tdark/AF-Q8WVE0-F1-model_v1.pdb	55	95.1
135055	tdark/AF-Q8WVE0-F1-model_v1.pdb	56	94.7
135056	tdark/AF-Q8WVE0-F1-model_v1.pdb	57	95.8
135057	tdark/AF-Q8WVE0-F1-model_v1.pdb	58	96.8
135058	tdark/AF-Q8WVE0-F1-model_v1.pdb	59	97.1
135059	tdark/AF-Q8WVE0-F1-model_v1.pdb	60	96.2
135060	tdark/AF-Q8WVE0-F1-model_v1.pdb	61	97.1
135061	tdark/AF-Q8WVE0-F1-model_v1.pdb	62	97.6
135062	tdark/AF-Q8WVE0-F1-model_v1.pdb	63	96.4
135063	tdark/AF-Q8WVE0-F1-model_v1.pdb	64	95.3
135064	tdark/AF-Q8WVE0-F1-model_v1.pdb	65	96.6
135065	tdark/AF-Q8WVE0-F1-model_v1.pdb	66	96.6
135066	tdark/AF-Q8WVE0-F1-model_v1.pdb	67	95.1
135067	tdark/AF-Q8WVE0-F1-model_v1.pdb	68	94.3
135068	tdark/AF-Q8WVE0-F1-model_v1.pdb	69	95.2
135069	tdark/AF-Q8WVE0-F1-model_v1.pdb	70	93.9
135070	tdark/AF-Q8WVE0-F1-model_v1.pdb	71	86.6
135071	tdark/AF-Q8WVE0-F1-model_v1.pdb	72	87.4
135072	tdark/AF-Q8WVE0-F1-model_v1.pdb	73	87.9
135073	tdark/AF-Q8WVE0-F1-model_v1.pdb	74	93.8
135074	tdark/AF-Q8WVE0-F1-model_v1.pdb	75	96.6
135075	tdark/AF-Q8WVE0-F1-model_v1.pdb	76	97.9
135076	tdark/AF-Q8WVE0-F1-model_v1.pdb	77	98.4
135077	tdark/AF-Q8WVE0-F1-model_v1.pdb	78	98.5
135078	tdark/AF-Q8WVE0-F1-model_v1.pdb	79	98.7
135079	tdark/AF-Q8WVE0-F1-model_v1.pdb	80	98.0
135080	tdark/AF-Q8WVE0-F1-model_v1.pdb	81	97.7
135081	tdark/AF-Q8WVE0-F1-model_v1.pdb	82	96.6
135082	tdark/AF-Q8WVE0-F1-model_v1.pdb	83	96.1
135083	tdark/AF-Q8WVE0-F1-model_v1.pdb	84	96.7
135084	tdark/AF-Q8WVE0-F1-model_v1.pdb	85	96.5
135085	tdark/AF-Q8WVE0-F1-model_v1.pdb	86	94.8
135086	tdark/AF-Q8WVE0-F1-model_v1.pdb	87	95.4
135087	tdark/AF-Q8WVE0-F1-model_v1.pdb	88	95.1
135088	tdark/AF-Q8WVE0-F1-model_v1.pdb	89	92.6
135089	tdark/AF-Q8WVE0-F1-model_v1.pdb	90	91.9
135090	tdark/AF-Q8WVE0-F1-model_v1.pdb	91	90.9
135091	tdark/AF-Q8WVE0-F1-model_v1.pdb	92	78.2
135092	tdark/AF-Q8WVE0-F1-model_v1.pdb	93	70.8
135093	tdark/AF-Q8WVE0-F1-model_v1.pdb	94	79.2
135094	tdark/AF-Q8WVE0-F1-model_v1.pdb	95	85.7
135095	tdark/AF-Q8WVE0-F1-model_v1.pdb	96	91.1
135096	tdark/AF-Q8WVE0-F1-model_v1.pdb	97	94.0
135097	tdark/AF-Q8WVE0-F1-model_v1.pdb	98	95.8
135098	tdark/AF-Q8WVE0-F1-model_v1.pdb	99	97.5
135099	tdark/AF-Q8WVE0-F1-model_v1.pdb	100	98.0
135100	tdark/AF-Q8WVE0-F1-model_v1.pdb	101	98.6
135101	tdark/AF-Q8WVE0-F1-model_v1.pdb	102	98.2
135102	tdark/AF-Q8WVE0-F1-model_v1.pdb	103	97.7
135103	tdark/AF-Q8WVE0-F1-model_v1.pdb	104	96.8
135104	tdark/AF-Q8WVE0-F1-model_v1.pdb	105	96.1
135105	tdark/AF-Q8WVE0-F1-model_v1.pdb	106	95.6
135106	tdark/AF-Q8WVE0-F1-model_v1.pdb	107	95.3
135107	tdark/AF-Q8WVE0-F1-model_v1.pdb	108	94.9
135108	tdark/AF-Q8WVE0-F1-model_v1.pdb	109	93.6
135109	tdark/AF-Q8WVE0-F1-model_v1.pdb	110	92.2
135110	tdark/AF-Q8WVE0-F1-model_v1.pdb	111	93.9
135111	tdark/AF-Q8WVE0-F1-model_v1.pdb	112	93.8
135112	tdark/AF-Q8WVE0-F1-model_v1.pdb	113	95.2
135113	tdark/AF-Q8WVE0-F1-model_v1.pdb	114	97.1
135114	tdark/AF-Q8WVE0-F1-model_v1.pdb	115	98.3
135115	tdark/AF-Q8WVE0-F1-model_v1.pdb	116	98.1
135116	tdark/AF-Q8WVE0-F1-model_v1.pdb	117	98.3
135117	tdark/AF-Q8WVE0-F1-model_v1.pdb	118	98.1
135118	tdark/AF-Q8WVE0-F1-model_v1.pdb	119	96.9
135119	tdark/AF-Q8WVE0-F1-model_v1.pdb	120	97.0
135120	tdark/AF-Q8WVE0-F1-model_v1.pdb	121	98.0
135121	tdark/AF-Q8WVE0-F1-model_v1.pdb	122	97.0
135122	tdark/AF-Q8WVE0-F1-model_v1.pdb	123	97.6
135123	tdark/AF-Q8WVE0-F1-model_v1.pdb	124	97.8
135124	tdark/AF-Q8WVE0-F1-model_v1.pdb	125	97.4
135125	tdark/AF-Q8WVE0-F1-model_v1.pdb	126	96.4
135126	tdark/AF-Q8WVE0-F1-model_v1.pdb	127	94.3
135127	tdark/AF-Q8WVE0-F1-model_v1.pdb	128	94.8
135128	tdark/AF-Q8WVE0-F1-model_v1.pdb	129	97.2
135129	tdark/AF-Q8WVE0-F1-model_v1.pdb	130	96.1
135130	tdark/AF-Q8WVE0-F1-model_v1.pdb	131	97.6
135131	tdark/AF-Q8WVE0-F1-model_v1.pdb	132	98.0
135132	tdark/AF-Q8WVE0-F1-model_v1.pdb	133	97.1
135133	tdark/AF-Q8WVE0-F1-model_v1.pdb	134	98.2
135134	tdark/AF-Q8WVE0-F1-model_v1.pdb	135	97.7
135135	tdark/AF-Q8WVE0-F1-model_v1.pdb	136	98.3
135136	tdark/AF-Q8WVE0-F1-model_v1.pdb	137	98.8
135137	tdark/AF-Q8WVE0-F1-model_v1.pdb	138	98.7
135138	tdark/AF-Q8WVE0-F1-model_v1.pdb	139	98.7
135139	tdark/AF-Q8WVE0-F1-model_v1.pdb	140	98.2
135140	tdark/AF-Q8WVE0-F1-model_v1.pdb	141	96.5
135141	tdark/AF-Q8WVE0-F1-model_v1.pdb	142	93.5
135142	tdark/AF-Q8WVE0-F1-model_v1.pdb	143	93.8
135143	tdark/AF-Q8WVE0-F1-model_v1.pdb	144	92.8
135144	tdark/AF-Q8WVE0-F1-model_v1.pdb	145	94.2
135145	tdark/AF-Q8WVE0-F1-model_v1.pdb	146	94.4
135146	tdark/AF-Q8WVE0-F1-model_v1.pdb	147	96.3
135147	tdark/AF-Q8WVE0-F1-model_v1.pdb	148	96.5
135148	tdark/AF-Q8WVE0-F1-model_v1.pdb	149	97.9
135149	tdark/AF-Q8WVE0-F1-model_v1.pdb	150	98.4
135150	tdark/AF-Q8WVE0-F1-model_v1.pdb	151	98.4
135151	tdark/AF-Q8WVE0-F1-model_v1.pdb	152	98.5
135152	tdark/AF-Q8WVE0-F1-model_v1.pdb	153	98.6
135153	tdark/AF-Q8WVE0-F1-model_v1.pdb	154	98.6
135154	tdark/AF-Q8WVE0-F1-model_v1.pdb	155	98.7
135155	tdark/AF-Q8WVE0-F1-model_v1.pdb	156	98.8
135156	tdark/AF-Q8WVE0-F1-model_v1.pdb	157	98.6
135157	tdark/AF-Q8WVE0-F1-model_v1.pdb	158	98.6
135158	tdark/AF-Q8WVE0-F1-model_v1.pdb	159	98.6
135159	tdark/AF-Q8WVE0-F1-model_v1.pdb	160	98.4
135160	tdark/AF-Q8WVE0-F1-model_v1.pdb	161	97.8
135161	tdark/AF-Q8WVE0-F1-model_v1.pdb	162	97.1
135162	tdark/AF-Q8WVE0-F1-model_v1.pdb	163	98.3
135163	tdark/AF-Q8WVE0-F1-model_v1.pdb	164	98.7
135164	tdark/AF-Q8WVE0-F1-model_v1.pdb	165	98.6
135165	tdark/AF-Q8WVE0-F1-model_v1.pdb	166	98.7
135166	tdark/AF-Q8WVE0-F1-model_v1.pdb	167	98.3
135167	tdark/AF-Q8WVE0-F1-model_v1.pdb	168	95.9
135168	tdark/AF-Q8WVE0-F1-model_v1.pdb	169	93.1
135169	tdark/AF-Q8WVE0-F1-model_v1.pdb	170	95.6
135170	tdark/AF-Q8WVE0-F1-model_v1.pdb	171	94.3
135171	tdark/AF-Q8WVE0-F1-model_v1.pdb	172	96.1
135172	tdark/AF-Q8WVE0-F1-model_v1.pdb	173	97.8
135173	tdark/AF-Q8WVE0-F1-model_v1.pdb	174	98.1
135174	tdark/AF-Q8WVE0-F1-model_v1.pdb	175	98.3
135175	tdark/AF-Q8WVE0-F1-model_v1.pdb	176	98.4
135176	tdark/AF-Q8WVE0-F1-model_v1.pdb	177	98.4
135177	tdark/AF-Q8WVE0-F1-model_v1.pdb	178	98.4
135178	tdark/AF-Q8WVE0-F1-model_v1.pdb	179	98.5
135179	tdark/AF-Q8WVE0-F1-model_v1.pdb	180	98.4
135180	tdark/AF-Q8WVE0-F1-model_v1.pdb	181	98.3
135181	tdark/AF-Q8WVE0-F1-model_v1.pdb	182	98.5
135182	tdark/AF-Q8WVE0-F1-model_v1.pdb	183	97.8
135183	tdark/AF-Q8WVE0-F1-model_v1.pdb	184	97.8
135184	tdark/AF-Q8WVE0-F1-model_v1.pdb	185	97.3
135185	tdark/AF-Q8WVE0-F1-model_v1.pdb	186	95.5
135186	tdark/AF-Q8WVE0-F1-model_v1.pdb	187	96.7
135187	tdark/AF-Q8WVE0-F1-model_v1.pdb	188	96.3
135188	tdark/AF-Q8WVE0-F1-model_v1.pdb	189	96.3
135189	tdark/AF-Q8WVE0-F1-model_v1.pdb	190	95.5
135190	tdark/AF-Q8WVE0-F1-model_v1.pdb	191	93.8
135191	tdark/AF-Q8WVE0-F1-model_v1.pdb	192	90.8
135192	tdark/AF-Q8WVE0-F1-model_v1.pdb	193	87.8
135193	tdark/AF-Q8WVE0-F1-model_v1.pdb	194	84.2
135194	tdark/AF-Q8WVE0-F1-model_v1.pdb	195	86.3
135195	tdark/AF-Q8WVE0-F1-model_v1.pdb	196	85.6
135196	tdark/AF-Q8WVE0-F1-model_v1.pdb	197	88.5
135197	tdark/AF-Q8WVE0-F1-model_v1.pdb	198	92.0
135198	tdark/AF-Q8WVE0-F1-model_v1.pdb	199	94.8
135199	tdark/AF-Q8WVE0-F1-model_v1.pdb	200	97.3
135200	tdark/AF-Q8WVE0-F1-model_v1.pdb	201	97.9
135201	tdark/AF-Q8WVE0-F1-model_v1.pdb	202	98.4
135202	tdark/AF-Q8WVE0-F1-model_v1.pdb	203	98.4
135203	tdark/AF-Q8WVE0-F1-model_v1.pdb	204	97.9
135204	tdark/AF-Q8WVE0-F1-model_v1.pdb	205	96.7
135205	tdark/AF-Q8WVE0-F1-model_v1.pdb	206	94.5
135206	tdark/AF-Q8WVE0-F1-model_v1.pdb	207	94.4
135207	tdark/AF-Q8WVE0-F1-model_v1.pdb	208	94.0
135208	tdark/AF-Q8WVE0-F1-model_v1.pdb	209	93.6
135209	tdark/AF-Q8WVE0-F1-model_v1.pdb	210	85.7
135210	tdark/AF-Q8WVE0-F1-model_v1.pdb	211	65.6
135211	tdark/AF-Q8WVE0-F1-model_v1.pdb	212	54.6
135212	tdark/AF-Q8WVE0-F1-model_v1.pdb	213	42.5
135213	tdark/AF-Q96IZ6-F1-model_v1.pdb	0	40.5
135214	tdark/AF-Q96IZ6-F1-model_v1.pdb	1	37.4
135215	tdark/AF-Q96IZ6-F1-model_v1.pdb	2	37.1
135216	tdark/AF-Q96IZ6-F1-model_v1.pdb	3	38.9
135217	tdark/AF-Q96IZ6-F1-model_v1.pdb	4	41.2
135218	tdark/AF-Q96IZ6-F1-model_v1.pdb	5	47.5
135219	tdark/AF-Q96IZ6-F1-model_v1.pdb	6	42.2
135220	tdark/AF-Q96IZ6-F1-model_v1.pdb	7	37.6
135221	tdark/AF-Q96IZ6-F1-model_v1.pdb	8	37.0
135222	tdark/AF-Q96IZ6-F1-model_v1.pdb	9	37.8
135223	tdark/AF-Q96IZ6-F1-model_v1.pdb	10	36.6
135224	tdark/AF-Q96IZ6-F1-model_v1.pdb	11	37.7
135225	tdark/AF-Q96IZ6-F1-model_v1.pdb	12	36.4
135226	tdark/AF-Q96IZ6-F1-model_v1.pdb	13	35.8
135227	tdark/AF-Q96IZ6-F1-model_v1.pdb	14	40.4
135228	tdark/AF-Q96IZ6-F1-model_v1.pdb	15	42.1
135229	tdark/AF-Q96IZ6-F1-model_v1.pdb	16	43.6
135230	tdark/AF-Q96IZ6-F1-model_v1.pdb	17	51.0
135231	tdark/AF-Q96IZ6-F1-model_v1.pdb	18	54.1
135232	tdark/AF-Q96IZ6-F1-model_v1.pdb	19	61.3
135233	tdark/AF-Q96IZ6-F1-model_v1.pdb	20	68.7
135234	tdark/AF-Q96IZ6-F1-model_v1.pdb	21	76.9
135235	tdark/AF-Q96IZ6-F1-model_v1.pdb	22	80.0
135236	tdark/AF-Q96IZ6-F1-model_v1.pdb	23	83.5
135237	tdark/AF-Q96IZ6-F1-model_v1.pdb	24	84.2
135238	tdark/AF-Q96IZ6-F1-model_v1.pdb	25	84.9
135239	tdark/AF-Q96IZ6-F1-model_v1.pdb	26	85.6
135240	tdark/AF-Q96IZ6-F1-model_v1.pdb	27	84.4
135241	tdark/AF-Q96IZ6-F1-model_v1.pdb	28	87.1
135242	tdark/AF-Q96IZ6-F1-model_v1.pdb	29	86.5
135243	tdark/AF-Q96IZ6-F1-model_v1.pdb	30	84.5
135244	tdark/AF-Q96IZ6-F1-model_v1.pdb	31	83.9
135245	tdark/AF-Q96IZ6-F1-model_v1.pdb	32	84.3
135246	tdark/AF-Q96IZ6-F1-model_v1.pdb	33	80.7
135247	tdark/AF-Q96IZ6-F1-model_v1.pdb	34	82.9
135248	tdark/AF-Q96IZ6-F1-model_v1.pdb	35	85.3
135249	tdark/AF-Q96IZ6-F1-model_v1.pdb	36	85.1
135250	tdark/AF-Q96IZ6-F1-model_v1.pdb	37	84.3
135251	tdark/AF-Q96IZ6-F1-model_v1.pdb	38	81.8
135252	tdark/AF-Q96IZ6-F1-model_v1.pdb	39	83.9
135253	tdark/AF-Q96IZ6-F1-model_v1.pdb	40	83.8
135254	tdark/AF-Q96IZ6-F1-model_v1.pdb	41	84.1
135255	tdark/AF-Q96IZ6-F1-model_v1.pdb	42	87.5
135256	tdark/AF-Q96IZ6-F1-model_v1.pdb	43	90.6
135257	tdark/AF-Q96IZ6-F1-model_v1.pdb	44	92.7
135258	tdark/AF-Q96IZ6-F1-model_v1.pdb	45	90.6
135259	tdark/AF-Q96IZ6-F1-model_v1.pdb	46	92.4
135260	tdark/AF-Q96IZ6-F1-model_v1.pdb	47	95.4
135261	tdark/AF-Q96IZ6-F1-model_v1.pdb	48	95.5
135262	tdark/AF-Q96IZ6-F1-model_v1.pdb	49	95.8
135263	tdark/AF-Q96IZ6-F1-model_v1.pdb	50	96.0
135264	tdark/AF-Q96IZ6-F1-model_v1.pdb	51	96.6
135265	tdark/AF-Q96IZ6-F1-model_v1.pdb	52	96.4
135266	tdark/AF-Q96IZ6-F1-model_v1.pdb	53	96.5
135267	tdark/AF-Q96IZ6-F1-model_v1.pdb	54	95.8
135268	tdark/AF-Q96IZ6-F1-model_v1.pdb	55	96.1
135269	tdark/AF-Q96IZ6-F1-model_v1.pdb	56	94.2
135270	tdark/AF-Q96IZ6-F1-model_v1.pdb	57	94.1
135271	tdark/AF-Q96IZ6-F1-model_v1.pdb	58	94.5
135272	tdark/AF-Q96IZ6-F1-model_v1.pdb	59	95.1
135273	tdark/AF-Q96IZ6-F1-model_v1.pdb	60	96.2
135274	tdark/AF-Q96IZ6-F1-model_v1.pdb	61	97.1
135275	tdark/AF-Q96IZ6-F1-model_v1.pdb	62	96.1
135276	tdark/AF-Q96IZ6-F1-model_v1.pdb	63	95.5
135277	tdark/AF-Q96IZ6-F1-model_v1.pdb	64	96.2
135278	tdark/AF-Q96IZ6-F1-model_v1.pdb	65	96.6
135279	tdark/AF-Q96IZ6-F1-model_v1.pdb	66	96.6
135280	tdark/AF-Q96IZ6-F1-model_v1.pdb	67	96.1
135281	tdark/AF-Q96IZ6-F1-model_v1.pdb	68	96.9
135282	tdark/AF-Q96IZ6-F1-model_v1.pdb	69	97.4
135283	tdark/AF-Q96IZ6-F1-model_v1.pdb	70	95.9
135284	tdark/AF-Q96IZ6-F1-model_v1.pdb	71	96.3
135285	tdark/AF-Q96IZ6-F1-model_v1.pdb	72	97.1
135286	tdark/AF-Q96IZ6-F1-model_v1.pdb	73	97.4
135287	tdark/AF-Q96IZ6-F1-model_v1.pdb	74	96.1
135288	tdark/AF-Q96IZ6-F1-model_v1.pdb	75	97.7
135289	tdark/AF-Q96IZ6-F1-model_v1.pdb	76	97.9
135290	tdark/AF-Q96IZ6-F1-model_v1.pdb	77	98.0
135291	tdark/AF-Q96IZ6-F1-model_v1.pdb	78	97.9
135292	tdark/AF-Q96IZ6-F1-model_v1.pdb	79	97.7
135293	tdark/AF-Q96IZ6-F1-model_v1.pdb	80	97.8
135294	tdark/AF-Q96IZ6-F1-model_v1.pdb	81	97.5
135295	tdark/AF-Q96IZ6-F1-model_v1.pdb	82	97.2
135296	tdark/AF-Q96IZ6-F1-model_v1.pdb	83	96.1
135297	tdark/AF-Q96IZ6-F1-model_v1.pdb	84	94.4
135298	tdark/AF-Q96IZ6-F1-model_v1.pdb	85	93.9
135299	tdark/AF-Q96IZ6-F1-model_v1.pdb	86	90.1
135300	tdark/AF-Q96IZ6-F1-model_v1.pdb	87	90.3
135301	tdark/AF-Q96IZ6-F1-model_v1.pdb	88	89.7
135302	tdark/AF-Q96IZ6-F1-model_v1.pdb	89	88.4
135303	tdark/AF-Q96IZ6-F1-model_v1.pdb	90	89.0
135304	tdark/AF-Q96IZ6-F1-model_v1.pdb	91	89.6
135305	tdark/AF-Q96IZ6-F1-model_v1.pdb	92	90.2
135306	tdark/AF-Q96IZ6-F1-model_v1.pdb	93	85.1
135307	tdark/AF-Q96IZ6-F1-model_v1.pdb	94	85.9
135308	tdark/AF-Q96IZ6-F1-model_v1.pdb	95	86.8
135309	tdark/AF-Q96IZ6-F1-model_v1.pdb	96	87.4
135310	tdark/AF-Q96IZ6-F1-model_v1.pdb	97	84.4
135311	tdark/AF-Q96IZ6-F1-model_v1.pdb	98	85.1
135312	tdark/AF-Q96IZ6-F1-model_v1.pdb	99	91.5
135313	tdark/AF-Q96IZ6-F1-model_v1.pdb	100	89.9
135314	tdark/AF-Q96IZ6-F1-model_v1.pdb	101	88.2
135315	tdark/AF-Q96IZ6-F1-model_v1.pdb	102	89.8
135316	tdark/AF-Q96IZ6-F1-model_v1.pdb	103	81.0
135317	tdark/AF-Q96IZ6-F1-model_v1.pdb	104	67.7
135318	tdark/AF-Q96IZ6-F1-model_v1.pdb	105	61.4
135319	tdark/AF-Q96IZ6-F1-model_v1.pdb	106	54.6
135320	tdark/AF-Q96IZ6-F1-model_v1.pdb	107	50.6
135321	tdark/AF-Q96IZ6-F1-model_v1.pdb	108	50.8
135322	tdark/AF-Q96IZ6-F1-model_v1.pdb	109	49.6
135323	tdark/AF-Q96IZ6-F1-model_v1.pdb	110	53.8
135324	tdark/AF-Q96IZ6-F1-model_v1.pdb	111	53.0
135325	tdark/AF-Q96IZ6-F1-model_v1.pdb	112	52.4
135326	tdark/AF-Q96IZ6-F1-model_v1.pdb	113	56.2
135327	tdark/AF-Q96IZ6-F1-model_v1.pdb	114	61.8
135328	tdark/AF-Q96IZ6-F1-model_v1.pdb	115	57.9
135329	tdark/AF-Q96IZ6-F1-model_v1.pdb	116	57.7
135330	tdark/AF-Q96IZ6-F1-model_v1.pdb	117	56.7
135331	tdark/AF-Q96IZ6-F1-model_v1.pdb	118	54.4
135332	tdark/AF-Q96IZ6-F1-model_v1.pdb	119	53.6
135333	tdark/AF-Q96IZ6-F1-model_v1.pdb	120	41.8
135334	tdark/AF-Q96IZ6-F1-model_v1.pdb	121	37.6
135335	tdark/AF-Q96IZ6-F1-model_v1.pdb	122	33.6
135336	tdark/AF-Q96IZ6-F1-model_v1.pdb	123	32.7
135337	tdark/AF-Q96IZ6-F1-model_v1.pdb	124	29.5
135338	tdark/AF-Q96IZ6-F1-model_v1.pdb	125	30.4
135339	tdark/AF-Q96IZ6-F1-model_v1.pdb	126	33.4
135340	tdark/AF-Q96IZ6-F1-model_v1.pdb	127	29.5
135341	tdark/AF-Q96IZ6-F1-model_v1.pdb	128	36.3
135342	tdark/AF-Q96IZ6-F1-model_v1.pdb	129	34.8
135343	tdark/AF-Q96IZ6-F1-model_v1.pdb	130	36.9
135344	tdark/AF-Q96IZ6-F1-model_v1.pdb	131	33.2
135345	tdark/AF-Q96IZ6-F1-model_v1.pdb	132	37.4
135346	tdark/AF-Q96IZ6-F1-model_v1.pdb	133	32.5
135347	tdark/AF-Q96IZ6-F1-model_v1.pdb	134	32.5
135348	tdark/AF-Q96IZ6-F1-model_v1.pdb	135	34.7
135349	tdark/AF-Q96IZ6-F1-model_v1.pdb	136	33.0
135350	tdark/AF-Q96IZ6-F1-model_v1.pdb	137	31.0
135351	tdark/AF-Q96IZ6-F1-model_v1.pdb	138	32.5
135352	tdark/AF-Q96IZ6-F1-model_v1.pdb	139	33.0
135353	tdark/AF-Q96IZ6-F1-model_v1.pdb	140	36.4
135354	tdark/AF-Q96IZ6-F1-model_v1.pdb	141	33.6
135355	tdark/AF-Q96IZ6-F1-model_v1.pdb	142	27.0
135356	tdark/AF-Q96IZ6-F1-model_v1.pdb	143	31.8
135357	tdark/AF-Q96IZ6-F1-model_v1.pdb	144	35.6
135358	tdark/AF-Q96IZ6-F1-model_v1.pdb	145	37.0
135359	tdark/AF-Q96IZ6-F1-model_v1.pdb	146	33.3
135360	tdark/AF-Q96IZ6-F1-model_v1.pdb	147	36.8
135361	tdark/AF-Q96IZ6-F1-model_v1.pdb	148	33.8
135362	tdark/AF-Q96IZ6-F1-model_v1.pdb	149	34.6
135363	tdark/AF-Q96IZ6-F1-model_v1.pdb	150	36.3
135364	tdark/AF-Q96IZ6-F1-model_v1.pdb	151	30.4
135365	tdark/AF-Q96IZ6-F1-model_v1.pdb	152	35.8
135366	tdark/AF-Q96IZ6-F1-model_v1.pdb	153	30.1
135367	tdark/AF-Q96IZ6-F1-model_v1.pdb	154	33.4
135368	tdark/AF-Q96IZ6-F1-model_v1.pdb	155	35.3
135369	tdark/AF-Q96IZ6-F1-model_v1.pdb	156	32.6
135370	tdark/AF-Q96IZ6-F1-model_v1.pdb	157	31.2
135371	tdark/AF-Q96IZ6-F1-model_v1.pdb	158	32.9
135372	tdark/AF-Q96IZ6-F1-model_v1.pdb	159	37.7
135373	tdark/AF-Q96IZ6-F1-model_v1.pdb	160	39.4
135374	tdark/AF-Q96IZ6-F1-model_v1.pdb	161	43.0
135375	tdark/AF-Q96IZ6-F1-model_v1.pdb	162	44.2
135376	tdark/AF-Q96IZ6-F1-model_v1.pdb	163	40.6
135377	tdark/AF-Q96IZ6-F1-model_v1.pdb	164	51.7
135378	tdark/AF-Q96IZ6-F1-model_v1.pdb	165	37.0
135379	tdark/AF-Q96IZ6-F1-model_v1.pdb	166	44.0
135380	tdark/AF-Q96IZ6-F1-model_v1.pdb	167	38.4
135381	tdark/AF-Q96IZ6-F1-model_v1.pdb	168	49.7
135382	tdark/AF-Q96IZ6-F1-model_v1.pdb	169	53.0
135383	tdark/AF-Q96IZ6-F1-model_v1.pdb	170	47.7
135384	tdark/AF-Q96IZ6-F1-model_v1.pdb	171	57.3
135385	tdark/AF-Q96IZ6-F1-model_v1.pdb	172	61.3
135386	tdark/AF-Q96IZ6-F1-model_v1.pdb	173	82.7
135387	tdark/AF-Q96IZ6-F1-model_v1.pdb	174	91.8
135388	tdark/AF-Q96IZ6-F1-model_v1.pdb	175	94.8
135389	tdark/AF-Q96IZ6-F1-model_v1.pdb	176	95.0
135390	tdark/AF-Q96IZ6-F1-model_v1.pdb	177	94.6
135391	tdark/AF-Q96IZ6-F1-model_v1.pdb	178	93.6
135392	tdark/AF-Q96IZ6-F1-model_v1.pdb	179	95.0
135393	tdark/AF-Q96IZ6-F1-model_v1.pdb	180	94.2
135394	tdark/AF-Q96IZ6-F1-model_v1.pdb	181	95.6
135395	tdark/AF-Q96IZ6-F1-model_v1.pdb	182	97.2
135396	tdark/AF-Q96IZ6-F1-model_v1.pdb	183	98.1
135397	tdark/AF-Q96IZ6-F1-model_v1.pdb	184	98.5
135398	tdark/AF-Q96IZ6-F1-model_v1.pdb	185	98.6
135399	tdark/AF-Q96IZ6-F1-model_v1.pdb	186	98.6
135400	tdark/AF-Q96IZ6-F1-model_v1.pdb	187	98.1
135401	tdark/AF-Q96IZ6-F1-model_v1.pdb	188	98.0
135402	tdark/AF-Q96IZ6-F1-model_v1.pdb	189	97.7
135403	tdark/AF-Q96IZ6-F1-model_v1.pdb	190	97.2
135404	tdark/AF-Q96IZ6-F1-model_v1.pdb	191	97.4
135405	tdark/AF-Q96IZ6-F1-model_v1.pdb	192	96.3
135406	tdark/AF-Q96IZ6-F1-model_v1.pdb	193	96.0
135407	tdark/AF-Q96IZ6-F1-model_v1.pdb	194	96.9
135408	tdark/AF-Q96IZ6-F1-model_v1.pdb	195	96.2
135409	tdark/AF-Q96IZ6-F1-model_v1.pdb	196	94.9
135410	tdark/AF-Q96IZ6-F1-model_v1.pdb	197	95.0
135411	tdark/AF-Q96IZ6-F1-model_v1.pdb	198	94.7
135412	tdark/AF-Q96IZ6-F1-model_v1.pdb	199	92.7
135413	tdark/AF-Q96IZ6-F1-model_v1.pdb	200	90.8
135414	tdark/AF-Q96IZ6-F1-model_v1.pdb	201	89.9
135415	tdark/AF-Q96IZ6-F1-model_v1.pdb	202	89.2
135416	tdark/AF-Q96IZ6-F1-model_v1.pdb	203	91.3
135417	tdark/AF-Q96IZ6-F1-model_v1.pdb	204	91.4
135418	tdark/AF-Q96IZ6-F1-model_v1.pdb	205	94.0
135419	tdark/AF-Q96IZ6-F1-model_v1.pdb	206	96.1
135420	tdark/AF-Q96IZ6-F1-model_v1.pdb	207	97.3
135421	tdark/AF-Q96IZ6-F1-model_v1.pdb	208	98.1
135422	tdark/AF-Q96IZ6-F1-model_v1.pdb	209	98.6
135423	tdark/AF-Q96IZ6-F1-model_v1.pdb	210	98.6
135424	tdark/AF-Q96IZ6-F1-model_v1.pdb	211	98.6
135425	tdark/AF-Q96IZ6-F1-model_v1.pdb	212	98.6
135426	tdark/AF-Q96IZ6-F1-model_v1.pdb	213	97.8
135427	tdark/AF-Q96IZ6-F1-model_v1.pdb	214	98.0
135428	tdark/AF-Q96IZ6-F1-model_v1.pdb	215	98.0
135429	tdark/AF-Q96IZ6-F1-model_v1.pdb	216	98.2
135430	tdark/AF-Q96IZ6-F1-model_v1.pdb	217	98.2
135431	tdark/AF-Q96IZ6-F1-model_v1.pdb	218	98.4
135432	tdark/AF-Q96IZ6-F1-model_v1.pdb	219	98.2
135433	tdark/AF-Q96IZ6-F1-model_v1.pdb	220	97.8
135434	tdark/AF-Q96IZ6-F1-model_v1.pdb	221	98.3
135435	tdark/AF-Q96IZ6-F1-model_v1.pdb	222	97.9
135436	tdark/AF-Q96IZ6-F1-model_v1.pdb	223	97.3
135437	tdark/AF-Q96IZ6-F1-model_v1.pdb	224	96.9
135438	tdark/AF-Q96IZ6-F1-model_v1.pdb	225	96.3
135439	tdark/AF-Q96IZ6-F1-model_v1.pdb	226	95.1
135440	tdark/AF-Q96IZ6-F1-model_v1.pdb	227	97.4
135441	tdark/AF-Q96IZ6-F1-model_v1.pdb	228	96.5
135442	tdark/AF-Q96IZ6-F1-model_v1.pdb	229	96.0
135443	tdark/AF-Q96IZ6-F1-model_v1.pdb	230	95.2
135444	tdark/AF-Q96IZ6-F1-model_v1.pdb	231	96.4
135445	tdark/AF-Q96IZ6-F1-model_v1.pdb	232	97.2
135446	tdark/AF-Q96IZ6-F1-model_v1.pdb	233	98.2
135447	tdark/AF-Q96IZ6-F1-model_v1.pdb	234	98.6
135448	tdark/AF-Q96IZ6-F1-model_v1.pdb	235	98.4
135449	tdark/AF-Q96IZ6-F1-model_v1.pdb	236	98.2
135450	tdark/AF-Q96IZ6-F1-model_v1.pdb	237	98.1
135451	tdark/AF-Q96IZ6-F1-model_v1.pdb	238	97.4
135452	tdark/AF-Q96IZ6-F1-model_v1.pdb	239	96.6
135453	tdark/AF-Q96IZ6-F1-model_v1.pdb	240	95.8
135454	tdark/AF-Q96IZ6-F1-model_v1.pdb	241	95.7
135455	tdark/AF-Q96IZ6-F1-model_v1.pdb	242	93.0
135456	tdark/AF-Q96IZ6-F1-model_v1.pdb	243	93.8
135457	tdark/AF-Q96IZ6-F1-model_v1.pdb	244	93.4
135458	tdark/AF-Q96IZ6-F1-model_v1.pdb	245	93.6
135459	tdark/AF-Q96IZ6-F1-model_v1.pdb	246	96.3
135460	tdark/AF-Q96IZ6-F1-model_v1.pdb	247	95.6
135461	tdark/AF-Q96IZ6-F1-model_v1.pdb	248	95.4
135462	tdark/AF-Q96IZ6-F1-model_v1.pdb	249	95.5
135463	tdark/AF-Q96IZ6-F1-model_v1.pdb	250	96.8
135464	tdark/AF-Q96IZ6-F1-model_v1.pdb	251	96.8
135465	tdark/AF-Q96IZ6-F1-model_v1.pdb	252	96.3
135466	tdark/AF-Q96IZ6-F1-model_v1.pdb	253	98.0
135467	tdark/AF-Q96IZ6-F1-model_v1.pdb	254	97.6
135468	tdark/AF-Q96IZ6-F1-model_v1.pdb	255	98.1
135469	tdark/AF-Q96IZ6-F1-model_v1.pdb	256	98.6
135470	tdark/AF-Q96IZ6-F1-model_v1.pdb	257	98.4
135471	tdark/AF-Q96IZ6-F1-model_v1.pdb	258	98.4
135472	tdark/AF-Q96IZ6-F1-model_v1.pdb	259	97.5
135473	tdark/AF-Q96IZ6-F1-model_v1.pdb	260	97.0
135474	tdark/AF-Q96IZ6-F1-model_v1.pdb	261	98.1
135475	tdark/AF-Q96IZ6-F1-model_v1.pdb	262	98.3
135476	tdark/AF-Q96IZ6-F1-model_v1.pdb	263	98.3
135477	tdark/AF-Q96IZ6-F1-model_v1.pdb	264	98.1
135478	tdark/AF-Q96IZ6-F1-model_v1.pdb	265	97.8
135479	tdark/AF-Q96IZ6-F1-model_v1.pdb	266	96.7
135480	tdark/AF-Q96IZ6-F1-model_v1.pdb	267	97.6
135481	tdark/AF-Q96IZ6-F1-model_v1.pdb	268	96.9
135482	tdark/AF-Q96IZ6-F1-model_v1.pdb	269	97.3
135483	tdark/AF-Q96IZ6-F1-model_v1.pdb	270	98.3
135484	tdark/AF-Q96IZ6-F1-model_v1.pdb	271	98.4
135485	tdark/AF-Q96IZ6-F1-model_v1.pdb	272	97.8
135486	tdark/AF-Q96IZ6-F1-model_v1.pdb	273	98.1
135487	tdark/AF-Q96IZ6-F1-model_v1.pdb	274	98.6
135488	tdark/AF-Q96IZ6-F1-model_v1.pdb	275	98.3
135489	tdark/AF-Q96IZ6-F1-model_v1.pdb	276	97.7
135490	tdark/AF-Q96IZ6-F1-model_v1.pdb	277	98.4
135491	tdark/AF-Q96IZ6-F1-model_v1.pdb	278	98.2
135492	tdark/AF-Q96IZ6-F1-model_v1.pdb	279	97.7
135493	tdark/AF-Q96IZ6-F1-model_v1.pdb	280	98.1
135494	tdark/AF-Q96IZ6-F1-model_v1.pdb	281	98.3
135495	tdark/AF-Q96IZ6-F1-model_v1.pdb	282	97.0
135496	tdark/AF-Q96IZ6-F1-model_v1.pdb	283	97.3
135497	tdark/AF-Q96IZ6-F1-model_v1.pdb	284	96.5
135498	tdark/AF-Q96IZ6-F1-model_v1.pdb	285	97.4
135499	tdark/AF-Q96IZ6-F1-model_v1.pdb	286	98.1
135500	tdark/AF-Q96IZ6-F1-model_v1.pdb	287	98.3
135501	tdark/AF-Q96IZ6-F1-model_v1.pdb	288	98.3
135502	tdark/AF-Q96IZ6-F1-model_v1.pdb	289	98.1
135503	tdark/AF-Q96IZ6-F1-model_v1.pdb	290	97.6
135504	tdark/AF-Q96IZ6-F1-model_v1.pdb	291	98.0
135505	tdark/AF-Q96IZ6-F1-model_v1.pdb	292	98.1
135506	tdark/AF-Q96IZ6-F1-model_v1.pdb	293	97.8
135507	tdark/AF-Q96IZ6-F1-model_v1.pdb	294	97.3
135508	tdark/AF-Q96IZ6-F1-model_v1.pdb	295	96.6
135509	tdark/AF-Q96IZ6-F1-model_v1.pdb	296	96.7
135510	tdark/AF-Q96IZ6-F1-model_v1.pdb	297	94.4
135511	tdark/AF-Q96IZ6-F1-model_v1.pdb	298	94.7
135512	tdark/AF-Q96IZ6-F1-model_v1.pdb	299	97.6
135513	tdark/AF-Q96IZ6-F1-model_v1.pdb	300	96.1
135514	tdark/AF-Q96IZ6-F1-model_v1.pdb	301	94.9
135515	tdark/AF-Q96IZ6-F1-model_v1.pdb	302	96.9
135516	tdark/AF-Q96IZ6-F1-model_v1.pdb	303	94.7
135517	tdark/AF-Q96IZ6-F1-model_v1.pdb	304	94.0
135518	tdark/AF-Q96IZ6-F1-model_v1.pdb	305	95.7
135519	tdark/AF-Q96IZ6-F1-model_v1.pdb	306	97.3
135520	tdark/AF-Q96IZ6-F1-model_v1.pdb	307	97.9
135521	tdark/AF-Q96IZ6-F1-model_v1.pdb	308	97.7
135522	tdark/AF-Q96IZ6-F1-model_v1.pdb	309	95.9
135523	tdark/AF-Q96IZ6-F1-model_v1.pdb	310	94.5
135524	tdark/AF-Q96IZ6-F1-model_v1.pdb	311	97.2
135525	tdark/AF-Q96IZ6-F1-model_v1.pdb	312	98.3
135526	tdark/AF-Q96IZ6-F1-model_v1.pdb	313	98.4
135527	tdark/AF-Q96IZ6-F1-model_v1.pdb	314	98.1
135528	tdark/AF-Q96IZ6-F1-model_v1.pdb	315	96.9
135529	tdark/AF-Q96IZ6-F1-model_v1.pdb	316	94.9
135530	tdark/AF-Q96IZ6-F1-model_v1.pdb	317	95.4
135531	tdark/AF-Q96IZ6-F1-model_v1.pdb	318	96.9
135532	tdark/AF-Q96IZ6-F1-model_v1.pdb	319	97.4
135533	tdark/AF-Q96IZ6-F1-model_v1.pdb	320	97.8
135534	tdark/AF-Q96IZ6-F1-model_v1.pdb	321	98.3
135535	tdark/AF-Q96IZ6-F1-model_v1.pdb	322	98.6
135536	tdark/AF-Q96IZ6-F1-model_v1.pdb	323	98.5
135537	tdark/AF-Q96IZ6-F1-model_v1.pdb	324	98.5
135538	tdark/AF-Q96IZ6-F1-model_v1.pdb	325	97.8
135539	tdark/AF-Q96IZ6-F1-model_v1.pdb	326	97.5
135540	tdark/AF-Q96IZ6-F1-model_v1.pdb	327	98.3
135541	tdark/AF-Q96IZ6-F1-model_v1.pdb	328	98.3
135542	tdark/AF-Q96IZ6-F1-model_v1.pdb	329	98.6
135543	tdark/AF-Q96IZ6-F1-model_v1.pdb	330	98.6
135544	tdark/AF-Q96IZ6-F1-model_v1.pdb	331	98.6
135545	tdark/AF-Q96IZ6-F1-model_v1.pdb	332	98.7
135546	tdark/AF-Q96IZ6-F1-model_v1.pdb	333	98.7
135547	tdark/AF-Q96IZ6-F1-model_v1.pdb	334	98.6
135548	tdark/AF-Q96IZ6-F1-model_v1.pdb	335	98.5
135549	tdark/AF-Q96IZ6-F1-model_v1.pdb	336	98.4
135550	tdark/AF-Q96IZ6-F1-model_v1.pdb	337	98.1
135551	tdark/AF-Q96IZ6-F1-model_v1.pdb	338	98.4
135552	tdark/AF-Q96IZ6-F1-model_v1.pdb	339	98.2
135553	tdark/AF-Q96IZ6-F1-model_v1.pdb	340	98.3
135554	tdark/AF-Q96IZ6-F1-model_v1.pdb	341	97.2
135555	tdark/AF-Q96IZ6-F1-model_v1.pdb	342	96.8
135556	tdark/AF-Q96IZ6-F1-model_v1.pdb	343	96.7
135557	tdark/AF-Q96IZ6-F1-model_v1.pdb	344	94.8
135558	tdark/AF-Q96IZ6-F1-model_v1.pdb	345	93.6
135559	tdark/AF-Q96IZ6-F1-model_v1.pdb	346	91.9
135560	tdark/AF-Q96IZ6-F1-model_v1.pdb	347	92.4
135561	tdark/AF-Q96IZ6-F1-model_v1.pdb	348	91.7
135562	tdark/AF-Q96IZ6-F1-model_v1.pdb	349	91.0
135563	tdark/AF-Q96IZ6-F1-model_v1.pdb	350	89.8
135564	tdark/AF-Q96IZ6-F1-model_v1.pdb	351	88.5
135565	tdark/AF-Q96IZ6-F1-model_v1.pdb	352	87.1
135566	tdark/AF-Q96IZ6-F1-model_v1.pdb	353	85.8
135567	tdark/AF-Q96IZ6-F1-model_v1.pdb	354	85.8
135568	tdark/AF-Q96IZ6-F1-model_v1.pdb	355	88.0
135569	tdark/AF-Q96IZ6-F1-model_v1.pdb	356	84.1
135570	tdark/AF-Q96IZ6-F1-model_v1.pdb	357	85.5
135571	tdark/AF-Q96IZ6-F1-model_v1.pdb	358	87.4
135572	tdark/AF-Q96IZ6-F1-model_v1.pdb	359	90.2
135573	tdark/AF-Q96IZ6-F1-model_v1.pdb	360	92.5
135574	tdark/AF-Q96IZ6-F1-model_v1.pdb	361	95.2
135575	tdark/AF-Q96IZ6-F1-model_v1.pdb	362	96.0
135576	tdark/AF-Q96IZ6-F1-model_v1.pdb	363	96.5
135577	tdark/AF-Q96IZ6-F1-model_v1.pdb	364	96.9
135578	tdark/AF-Q96IZ6-F1-model_v1.pdb	365	96.2
135579	tdark/AF-Q96IZ6-F1-model_v1.pdb	366	96.9
135580	tdark/AF-Q96IZ6-F1-model_v1.pdb	367	98.1
135581	tdark/AF-Q96IZ6-F1-model_v1.pdb	368	98.5
135582	tdark/AF-Q96IZ6-F1-model_v1.pdb	369	98.1
135583	tdark/AF-Q96IZ6-F1-model_v1.pdb	370	98.0
135584	tdark/AF-Q96IZ6-F1-model_v1.pdb	371	96.8
135585	tdark/AF-Q96IZ6-F1-model_v1.pdb	372	93.3
135586	tdark/AF-Q96IZ6-F1-model_v1.pdb	373	85.2
135587	tdark/AF-Q96IZ6-F1-model_v1.pdb	374	75.7
135588	tdark/AF-Q96IZ6-F1-model_v1.pdb	375	57.0
135589	tdark/AF-Q96IZ6-F1-model_v1.pdb	376	47.8
135590	tdark/AF-Q96IZ6-F1-model_v1.pdb	377	35.3
135591	tdark/AF-Q9UQ03-F1-model_v1.pdb	0	43.5
135592	tdark/AF-Q9UQ03-F1-model_v1.pdb	1	43.7
135593	tdark/AF-Q9UQ03-F1-model_v1.pdb	2	42.6
135594	tdark/AF-Q9UQ03-F1-model_v1.pdb	3	45.8
135595	tdark/AF-Q9UQ03-F1-model_v1.pdb	4	42.6
135596	tdark/AF-Q9UQ03-F1-model_v1.pdb	5	41.3
135597	tdark/AF-Q9UQ03-F1-model_v1.pdb	6	49.6
135598	tdark/AF-Q9UQ03-F1-model_v1.pdb	7	40.6
135599	tdark/AF-Q9UQ03-F1-model_v1.pdb	8	42.9
135600	tdark/AF-Q9UQ03-F1-model_v1.pdb	9	44.3
135601	tdark/AF-Q9UQ03-F1-model_v1.pdb	10	51.0
135602	tdark/AF-Q9UQ03-F1-model_v1.pdb	11	50.8
135603	tdark/AF-Q9UQ03-F1-model_v1.pdb	12	57.8
135604	tdark/AF-Q9UQ03-F1-model_v1.pdb	13	77.2
135605	tdark/AF-Q9UQ03-F1-model_v1.pdb	14	88.1
135606	tdark/AF-Q9UQ03-F1-model_v1.pdb	15	91.6
135607	tdark/AF-Q9UQ03-F1-model_v1.pdb	16	95.4
135608	tdark/AF-Q9UQ03-F1-model_v1.pdb	17	93.4
135609	tdark/AF-Q9UQ03-F1-model_v1.pdb	18	94.8
135610	tdark/AF-Q9UQ03-F1-model_v1.pdb	19	97.6
135611	tdark/AF-Q9UQ03-F1-model_v1.pdb	20	97.6
135612	tdark/AF-Q9UQ03-F1-model_v1.pdb	21	98.2
135613	tdark/AF-Q9UQ03-F1-model_v1.pdb	22	97.9
135614	tdark/AF-Q9UQ03-F1-model_v1.pdb	23	98.1
135615	tdark/AF-Q9UQ03-F1-model_v1.pdb	24	97.6
135616	tdark/AF-Q9UQ03-F1-model_v1.pdb	25	96.7
135617	tdark/AF-Q9UQ03-F1-model_v1.pdb	26	94.9
135618	tdark/AF-Q9UQ03-F1-model_v1.pdb	27	95.4
135619	tdark/AF-Q9UQ03-F1-model_v1.pdb	28	97.4
135620	tdark/AF-Q9UQ03-F1-model_v1.pdb	29	98.2
135621	tdark/AF-Q9UQ03-F1-model_v1.pdb	30	98.4
135622	tdark/AF-Q9UQ03-F1-model_v1.pdb	31	97.7
135623	tdark/AF-Q9UQ03-F1-model_v1.pdb	32	97.1
135624	tdark/AF-Q9UQ03-F1-model_v1.pdb	33	97.7
135625	tdark/AF-Q9UQ03-F1-model_v1.pdb	34	96.6
135626	tdark/AF-Q9UQ03-F1-model_v1.pdb	35	97.7
135627	tdark/AF-Q9UQ03-F1-model_v1.pdb	36	96.9
135628	tdark/AF-Q9UQ03-F1-model_v1.pdb	37	94.3
135629	tdark/AF-Q9UQ03-F1-model_v1.pdb	38	93.6
135630	tdark/AF-Q9UQ03-F1-model_v1.pdb	39	91.1
135631	tdark/AF-Q9UQ03-F1-model_v1.pdb	40	92.3
135632	tdark/AF-Q9UQ03-F1-model_v1.pdb	41	91.2
135633	tdark/AF-Q9UQ03-F1-model_v1.pdb	42	95.0
135634	tdark/AF-Q9UQ03-F1-model_v1.pdb	43	96.7
135635	tdark/AF-Q9UQ03-F1-model_v1.pdb	44	97.8
135636	tdark/AF-Q9UQ03-F1-model_v1.pdb	45	98.0
135637	tdark/AF-Q9UQ03-F1-model_v1.pdb	46	98.5
135638	tdark/AF-Q9UQ03-F1-model_v1.pdb	47	98.5
135639	tdark/AF-Q9UQ03-F1-model_v1.pdb	48	96.9
135640	tdark/AF-Q9UQ03-F1-model_v1.pdb	49	94.9
135641	tdark/AF-Q9UQ03-F1-model_v1.pdb	50	94.7
135642	tdark/AF-Q9UQ03-F1-model_v1.pdb	51	97.8
135643	tdark/AF-Q9UQ03-F1-model_v1.pdb	52	98.4
135644	tdark/AF-Q9UQ03-F1-model_v1.pdb	53	98.7
135645	tdark/AF-Q9UQ03-F1-model_v1.pdb	54	98.5
135646	tdark/AF-Q9UQ03-F1-model_v1.pdb	55	98.5
135647	tdark/AF-Q9UQ03-F1-model_v1.pdb	56	97.4
135648	tdark/AF-Q9UQ03-F1-model_v1.pdb	57	95.1
135649	tdark/AF-Q9UQ03-F1-model_v1.pdb	58	89.0
135650	tdark/AF-Q9UQ03-F1-model_v1.pdb	59	85.4
135651	tdark/AF-Q9UQ03-F1-model_v1.pdb	60	87.2
135652	tdark/AF-Q9UQ03-F1-model_v1.pdb	61	92.3
135653	tdark/AF-Q9UQ03-F1-model_v1.pdb	62	94.7
135654	tdark/AF-Q9UQ03-F1-model_v1.pdb	63	97.5
135655	tdark/AF-Q9UQ03-F1-model_v1.pdb	64	98.4
135656	tdark/AF-Q9UQ03-F1-model_v1.pdb	65	98.0
135657	tdark/AF-Q9UQ03-F1-model_v1.pdb	66	98.3
135658	tdark/AF-Q9UQ03-F1-model_v1.pdb	67	97.8
135659	tdark/AF-Q9UQ03-F1-model_v1.pdb	68	97.4
135660	tdark/AF-Q9UQ03-F1-model_v1.pdb	69	96.6
135661	tdark/AF-Q9UQ03-F1-model_v1.pdb	70	95.0
135662	tdark/AF-Q9UQ03-F1-model_v1.pdb	71	95.6
135663	tdark/AF-Q9UQ03-F1-model_v1.pdb	72	97.6
135664	tdark/AF-Q9UQ03-F1-model_v1.pdb	73	97.0
135665	tdark/AF-Q9UQ03-F1-model_v1.pdb	74	96.9
135666	tdark/AF-Q9UQ03-F1-model_v1.pdb	75	96.5
135667	tdark/AF-Q9UQ03-F1-model_v1.pdb	76	95.0
135668	tdark/AF-Q9UQ03-F1-model_v1.pdb	77	93.4
135669	tdark/AF-Q9UQ03-F1-model_v1.pdb	78	94.1
135670	tdark/AF-Q9UQ03-F1-model_v1.pdb	79	96.4
135671	tdark/AF-Q9UQ03-F1-model_v1.pdb	80	97.1
135672	tdark/AF-Q9UQ03-F1-model_v1.pdb	81	97.0
135673	tdark/AF-Q9UQ03-F1-model_v1.pdb	82	98.3
135674	tdark/AF-Q9UQ03-F1-model_v1.pdb	83	96.4
135675	tdark/AF-Q9UQ03-F1-model_v1.pdb	84	93.4
135676	tdark/AF-Q9UQ03-F1-model_v1.pdb	85	97.4
135677	tdark/AF-Q9UQ03-F1-model_v1.pdb	86	95.9
135678	tdark/AF-Q9UQ03-F1-model_v1.pdb	87	96.4
135679	tdark/AF-Q9UQ03-F1-model_v1.pdb	88	97.2
135680	tdark/AF-Q9UQ03-F1-model_v1.pdb	89	98.4
135681	tdark/AF-Q9UQ03-F1-model_v1.pdb	90	97.9
135682	tdark/AF-Q9UQ03-F1-model_v1.pdb	91	98.5
135683	tdark/AF-Q9UQ03-F1-model_v1.pdb	92	98.7
135684	tdark/AF-Q9UQ03-F1-model_v1.pdb	93	98.6
135685	tdark/AF-Q9UQ03-F1-model_v1.pdb	94	98.3
135686	tdark/AF-Q9UQ03-F1-model_v1.pdb	95	97.7
135687	tdark/AF-Q9UQ03-F1-model_v1.pdb	96	95.6
135688	tdark/AF-Q9UQ03-F1-model_v1.pdb	97	95.4
135689	tdark/AF-Q9UQ03-F1-model_v1.pdb	98	94.6
135690	tdark/AF-Q9UQ03-F1-model_v1.pdb	99	92.5
135691	tdark/AF-Q9UQ03-F1-model_v1.pdb	100	95.2
135692	tdark/AF-Q9UQ03-F1-model_v1.pdb	101	97.4
135693	tdark/AF-Q9UQ03-F1-model_v1.pdb	102	98.6
135694	tdark/AF-Q9UQ03-F1-model_v1.pdb	103	98.7
135695	tdark/AF-Q9UQ03-F1-model_v1.pdb	104	98.7
135696	tdark/AF-Q9UQ03-F1-model_v1.pdb	105	98.6
135697	tdark/AF-Q9UQ03-F1-model_v1.pdb	106	98.2
135698	tdark/AF-Q9UQ03-F1-model_v1.pdb	107	97.4
135699	tdark/AF-Q9UQ03-F1-model_v1.pdb	108	97.1
135700	tdark/AF-Q9UQ03-F1-model_v1.pdb	109	97.7
135701	tdark/AF-Q9UQ03-F1-model_v1.pdb	110	96.8
135702	tdark/AF-Q9UQ03-F1-model_v1.pdb	111	98.7
135703	tdark/AF-Q9UQ03-F1-model_v1.pdb	112	98.4
135704	tdark/AF-Q9UQ03-F1-model_v1.pdb	113	98.5
135705	tdark/AF-Q9UQ03-F1-model_v1.pdb	114	98.1
135706	tdark/AF-Q9UQ03-F1-model_v1.pdb	115	96.7
135707	tdark/AF-Q9UQ03-F1-model_v1.pdb	116	96.8
135708	tdark/AF-Q9UQ03-F1-model_v1.pdb	117	94.6
135709	tdark/AF-Q9UQ03-F1-model_v1.pdb	118	89.2
135710	tdark/AF-Q9UQ03-F1-model_v1.pdb	119	89.9
135711	tdark/AF-Q9UQ03-F1-model_v1.pdb	120	93.9
135712	tdark/AF-Q9UQ03-F1-model_v1.pdb	121	95.6
135713	tdark/AF-Q9UQ03-F1-model_v1.pdb	122	93.8
135714	tdark/AF-Q9UQ03-F1-model_v1.pdb	123	96.0
135715	tdark/AF-Q9UQ03-F1-model_v1.pdb	124	96.4
135716	tdark/AF-Q9UQ03-F1-model_v1.pdb	125	97.1
135717	tdark/AF-Q9UQ03-F1-model_v1.pdb	126	95.3
135718	tdark/AF-Q9UQ03-F1-model_v1.pdb	127	94.5
135719	tdark/AF-Q9UQ03-F1-model_v1.pdb	128	96.2
135720	tdark/AF-Q9UQ03-F1-model_v1.pdb	129	95.5
135721	tdark/AF-Q9UQ03-F1-model_v1.pdb	130	95.8
135722	tdark/AF-Q9UQ03-F1-model_v1.pdb	131	95.6
135723	tdark/AF-Q9UQ03-F1-model_v1.pdb	132	95.6
135724	tdark/AF-Q9UQ03-F1-model_v1.pdb	133	94.1
135725	tdark/AF-Q9UQ03-F1-model_v1.pdb	134	90.0
135726	tdark/AF-Q9UQ03-F1-model_v1.pdb	135	95.5
135727	tdark/AF-Q9UQ03-F1-model_v1.pdb	136	93.9
135728	tdark/AF-Q9UQ03-F1-model_v1.pdb	137	97.2
135729	tdark/AF-Q9UQ03-F1-model_v1.pdb	138	97.4
135730	tdark/AF-Q9UQ03-F1-model_v1.pdb	139	98.6
135731	tdark/AF-Q9UQ03-F1-model_v1.pdb	140	98.1
135732	tdark/AF-Q9UQ03-F1-model_v1.pdb	141	98.6
135733	tdark/AF-Q9UQ03-F1-model_v1.pdb	142	98.6
135734	tdark/AF-Q9UQ03-F1-model_v1.pdb	143	98.6
135735	tdark/AF-Q9UQ03-F1-model_v1.pdb	144	98.6
135736	tdark/AF-Q9UQ03-F1-model_v1.pdb	145	98.5
135737	tdark/AF-Q9UQ03-F1-model_v1.pdb	146	97.3
135738	tdark/AF-Q9UQ03-F1-model_v1.pdb	147	97.8
135739	tdark/AF-Q9UQ03-F1-model_v1.pdb	148	98.1
135740	tdark/AF-Q9UQ03-F1-model_v1.pdb	149	95.5
135741	tdark/AF-Q9UQ03-F1-model_v1.pdb	150	96.4
135742	tdark/AF-Q9UQ03-F1-model_v1.pdb	151	98.1
135743	tdark/AF-Q9UQ03-F1-model_v1.pdb	152	98.7
135744	tdark/AF-Q9UQ03-F1-model_v1.pdb	153	98.7
135745	tdark/AF-Q9UQ03-F1-model_v1.pdb	154	98.7
135746	tdark/AF-Q9UQ03-F1-model_v1.pdb	155	98.6
135747	tdark/AF-Q9UQ03-F1-model_v1.pdb	156	97.5
135748	tdark/AF-Q9UQ03-F1-model_v1.pdb	157	98.0
135749	tdark/AF-Q9UQ03-F1-model_v1.pdb	158	96.7
135750	tdark/AF-Q9UQ03-F1-model_v1.pdb	159	97.9
135751	tdark/AF-Q9UQ03-F1-model_v1.pdb	160	97.4
135752	tdark/AF-Q9UQ03-F1-model_v1.pdb	161	98.5
135753	tdark/AF-Q9UQ03-F1-model_v1.pdb	162	98.3
135754	tdark/AF-Q9UQ03-F1-model_v1.pdb	163	98.3
135755	tdark/AF-Q9UQ03-F1-model_v1.pdb	164	98.0
135756	tdark/AF-Q9UQ03-F1-model_v1.pdb	165	95.5
135757	tdark/AF-Q9UQ03-F1-model_v1.pdb	166	96.1
135758	tdark/AF-Q9UQ03-F1-model_v1.pdb	167	93.9
135759	tdark/AF-Q9UQ03-F1-model_v1.pdb	168	91.3
135760	tdark/AF-Q9UQ03-F1-model_v1.pdb	169	90.9
135761	tdark/AF-Q9UQ03-F1-model_v1.pdb	170	89.4
135762	tdark/AF-Q9UQ03-F1-model_v1.pdb	171	94.4
135763	tdark/AF-Q9UQ03-F1-model_v1.pdb	172	94.3
135764	tdark/AF-Q9UQ03-F1-model_v1.pdb	173	94.3
135765	tdark/AF-Q9UQ03-F1-model_v1.pdb	174	95.1
135766	tdark/AF-Q9UQ03-F1-model_v1.pdb	175	95.0
135767	tdark/AF-Q9UQ03-F1-model_v1.pdb	176	94.6
135768	tdark/AF-Q9UQ03-F1-model_v1.pdb	177	94.6
135769	tdark/AF-Q9UQ03-F1-model_v1.pdb	178	98.0
135770	tdark/AF-Q9UQ03-F1-model_v1.pdb	179	97.1
135771	tdark/AF-Q9UQ03-F1-model_v1.pdb	180	98.0
135772	tdark/AF-Q9UQ03-F1-model_v1.pdb	181	97.7
135773	tdark/AF-Q9UQ03-F1-model_v1.pdb	182	98.6
135774	tdark/AF-Q9UQ03-F1-model_v1.pdb	183	98.1
135775	tdark/AF-Q9UQ03-F1-model_v1.pdb	184	98.5
135776	tdark/AF-Q9UQ03-F1-model_v1.pdb	185	98.5
135777	tdark/AF-Q9UQ03-F1-model_v1.pdb	186	98.3
135778	tdark/AF-Q9UQ03-F1-model_v1.pdb	187	98.3
135779	tdark/AF-Q9UQ03-F1-model_v1.pdb	188	97.5
135780	tdark/AF-Q9UQ03-F1-model_v1.pdb	189	97.1
135781	tdark/AF-Q9UQ03-F1-model_v1.pdb	190	97.0
135782	tdark/AF-Q9UQ03-F1-model_v1.pdb	191	97.2
135783	tdark/AF-Q9UQ03-F1-model_v1.pdb	192	97.1
135784	tdark/AF-Q9UQ03-F1-model_v1.pdb	193	98.0
135785	tdark/AF-Q9UQ03-F1-model_v1.pdb	194	98.5
135786	tdark/AF-Q9UQ03-F1-model_v1.pdb	195	98.6
135787	tdark/AF-Q9UQ03-F1-model_v1.pdb	196	98.6
135788	tdark/AF-Q9UQ03-F1-model_v1.pdb	197	98.4
135789	tdark/AF-Q9UQ03-F1-model_v1.pdb	198	98.0
135790	tdark/AF-Q9UQ03-F1-model_v1.pdb	199	96.7
135791	tdark/AF-Q9UQ03-F1-model_v1.pdb	200	96.7
135792	tdark/AF-Q9UQ03-F1-model_v1.pdb	201	96.2
135793	tdark/AF-Q9UQ03-F1-model_v1.pdb	202	97.4
135794	tdark/AF-Q9UQ03-F1-model_v1.pdb	203	98.4
135795	tdark/AF-Q9UQ03-F1-model_v1.pdb	204	98.4
135796	tdark/AF-Q9UQ03-F1-model_v1.pdb	205	98.6
135797	tdark/AF-Q9UQ03-F1-model_v1.pdb	206	98.6
135798	tdark/AF-Q9UQ03-F1-model_v1.pdb	207	97.6
135799	tdark/AF-Q9UQ03-F1-model_v1.pdb	208	96.6
135800	tdark/AF-Q9UQ03-F1-model_v1.pdb	209	93.9
135801	tdark/AF-Q9UQ03-F1-model_v1.pdb	210	93.2
135802	tdark/AF-Q9UQ03-F1-model_v1.pdb	211	92.4
135803	tdark/AF-Q9UQ03-F1-model_v1.pdb	212	95.5
135804	tdark/AF-Q9UQ03-F1-model_v1.pdb	213	98.2
135805	tdark/AF-Q9UQ03-F1-model_v1.pdb	214	98.2
135806	tdark/AF-Q9UQ03-F1-model_v1.pdb	215	98.1
135807	tdark/AF-Q9UQ03-F1-model_v1.pdb	216	97.8
135808	tdark/AF-Q9UQ03-F1-model_v1.pdb	217	96.9
135809	tdark/AF-Q9UQ03-F1-model_v1.pdb	218	93.2
135810	tdark/AF-Q9UQ03-F1-model_v1.pdb	219	87.7
135811	tdark/AF-Q9UQ03-F1-model_v1.pdb	220	81.3
135812	tdark/AF-Q9UQ03-F1-model_v1.pdb	221	85.0
135813	tdark/AF-Q9UQ03-F1-model_v1.pdb	222	90.0
135814	tdark/AF-Q9UQ03-F1-model_v1.pdb	223	93.0
135815	tdark/AF-Q9UQ03-F1-model_v1.pdb	224	95.4
135816	tdark/AF-Q9UQ03-F1-model_v1.pdb	225	96.7
135817	tdark/AF-Q9UQ03-F1-model_v1.pdb	226	98.3
135818	tdark/AF-Q9UQ03-F1-model_v1.pdb	227	98.5
135819	tdark/AF-Q9UQ03-F1-model_v1.pdb	228	98.4
135820	tdark/AF-Q9UQ03-F1-model_v1.pdb	229	98.2
135821	tdark/AF-Q9UQ03-F1-model_v1.pdb	230	97.3
135822	tdark/AF-Q9UQ03-F1-model_v1.pdb	231	87.9
135823	tdark/AF-Q9UQ03-F1-model_v1.pdb	232	83.9
135824	tdark/AF-Q9UQ03-F1-model_v1.pdb	233	93.7
135825	tdark/AF-Q9UQ03-F1-model_v1.pdb	234	94.9
135826	tdark/AF-Q9UQ03-F1-model_v1.pdb	235	97.4
135827	tdark/AF-Q9UQ03-F1-model_v1.pdb	236	98.1
135828	tdark/AF-Q9UQ03-F1-model_v1.pdb	237	98.4
135829	tdark/AF-Q9UQ03-F1-model_v1.pdb	238	98.4
135830	tdark/AF-Q9UQ03-F1-model_v1.pdb	239	98.3
135831	tdark/AF-Q9UQ03-F1-model_v1.pdb	240	97.2
135832	tdark/AF-Q9UQ03-F1-model_v1.pdb	241	95.9
135833	tdark/AF-Q9UQ03-F1-model_v1.pdb	242	94.5
135834	tdark/AF-Q9UQ03-F1-model_v1.pdb	243	92.5
135835	tdark/AF-Q9UQ03-F1-model_v1.pdb	244	92.3
135836	tdark/AF-Q9UQ03-F1-model_v1.pdb	245	93.6
135837	tdark/AF-Q9UQ03-F1-model_v1.pdb	246	96.7
135838	tdark/AF-Q9UQ03-F1-model_v1.pdb	247	97.4
135839	tdark/AF-Q9UQ03-F1-model_v1.pdb	248	96.7
135840	tdark/AF-Q9UQ03-F1-model_v1.pdb	249	97.5
135841	tdark/AF-Q9UQ03-F1-model_v1.pdb	250	97.2
135842	tdark/AF-Q9UQ03-F1-model_v1.pdb	251	97.7
135843	tdark/AF-Q9UQ03-F1-model_v1.pdb	252	97.6
135844	tdark/AF-Q9UQ03-F1-model_v1.pdb	253	96.8
135845	tdark/AF-Q9UQ03-F1-model_v1.pdb	254	96.6
135846	tdark/AF-Q9UQ03-F1-model_v1.pdb	255	96.5
135847	tdark/AF-Q9UQ03-F1-model_v1.pdb	256	97.4
135848	tdark/AF-Q9UQ03-F1-model_v1.pdb	257	97.2
135849	tdark/AF-Q9UQ03-F1-model_v1.pdb	258	95.8
135850	tdark/AF-Q9UQ03-F1-model_v1.pdb	259	94.9
135851	tdark/AF-Q9UQ03-F1-model_v1.pdb	260	96.0
135852	tdark/AF-Q9UQ03-F1-model_v1.pdb	261	95.9
135853	tdark/AF-Q9UQ03-F1-model_v1.pdb	262	96.0
135854	tdark/AF-Q9UQ03-F1-model_v1.pdb	263	95.2
135855	tdark/AF-Q9UQ03-F1-model_v1.pdb	264	95.0
135856	tdark/AF-Q9UQ03-F1-model_v1.pdb	265	95.3
135857	tdark/AF-Q9UQ03-F1-model_v1.pdb	266	96.2
135858	tdark/AF-Q9UQ03-F1-model_v1.pdb	267	95.9
135859	tdark/AF-Q9UQ03-F1-model_v1.pdb	268	96.0
135860	tdark/AF-Q9UQ03-F1-model_v1.pdb	269	95.9
135861	tdark/AF-Q9UQ03-F1-model_v1.pdb	270	92.5
135862	tdark/AF-Q9UQ03-F1-model_v1.pdb	271	93.7
135863	tdark/AF-Q9UQ03-F1-model_v1.pdb	272	95.3
135864	tdark/AF-Q9UQ03-F1-model_v1.pdb	273	97.7
135865	tdark/AF-Q9UQ03-F1-model_v1.pdb	274	98.1
135866	tdark/AF-Q9UQ03-F1-model_v1.pdb	275	98.4
135867	tdark/AF-Q9UQ03-F1-model_v1.pdb	276	98.3
135868	tdark/AF-Q9UQ03-F1-model_v1.pdb	277	98.1
135869	tdark/AF-Q9UQ03-F1-model_v1.pdb	278	97.6
135870	tdark/AF-Q9UQ03-F1-model_v1.pdb	279	96.1
135871	tdark/AF-Q9UQ03-F1-model_v1.pdb	280	95.9
135872	tdark/AF-Q9UQ03-F1-model_v1.pdb	281	96.1
135873	tdark/AF-Q9UQ03-F1-model_v1.pdb	282	96.6
135874	tdark/AF-Q9UQ03-F1-model_v1.pdb	283	97.6
135875	tdark/AF-Q9UQ03-F1-model_v1.pdb	284	98.2
135876	tdark/AF-Q9UQ03-F1-model_v1.pdb	285	98.6
135877	tdark/AF-Q9UQ03-F1-model_v1.pdb	286	98.4
135878	tdark/AF-Q9UQ03-F1-model_v1.pdb	287	97.9
135879	tdark/AF-Q9UQ03-F1-model_v1.pdb	288	97.0
135880	tdark/AF-Q9UQ03-F1-model_v1.pdb	289	96.6
135881	tdark/AF-Q9UQ03-F1-model_v1.pdb	290	95.9
135882	tdark/AF-Q9UQ03-F1-model_v1.pdb	291	96.0
135883	tdark/AF-Q9UQ03-F1-model_v1.pdb	292	95.7
135884	tdark/AF-Q9UQ03-F1-model_v1.pdb	293	96.6
135885	tdark/AF-Q9UQ03-F1-model_v1.pdb	294	98.3
135886	tdark/AF-Q9UQ03-F1-model_v1.pdb	295	98.0
135887	tdark/AF-Q9UQ03-F1-model_v1.pdb	296	97.6
135888	tdark/AF-Q9UQ03-F1-model_v1.pdb	297	97.6
135889	tdark/AF-Q9UQ03-F1-model_v1.pdb	298	96.4
135890	tdark/AF-Q9UQ03-F1-model_v1.pdb	299	96.3
135891	tdark/AF-Q9UQ03-F1-model_v1.pdb	300	93.8
135892	tdark/AF-Q9UQ03-F1-model_v1.pdb	301	91.7
135893	tdark/AF-Q9UQ03-F1-model_v1.pdb	302	91.0
135894	tdark/AF-Q9UQ03-F1-model_v1.pdb	303	92.7
135895	tdark/AF-Q9UQ03-F1-model_v1.pdb	304	93.5
135896	tdark/AF-Q9UQ03-F1-model_v1.pdb	305	94.6
135897	tdark/AF-Q9UQ03-F1-model_v1.pdb	306	95.2
135898	tdark/AF-Q9UQ03-F1-model_v1.pdb	307	95.2
135899	tdark/AF-Q9UQ03-F1-model_v1.pdb	308	95.4
135900	tdark/AF-Q9UQ03-F1-model_v1.pdb	309	95.8
135901	tdark/AF-Q9UQ03-F1-model_v1.pdb	310	95.7
135902	tdark/AF-Q9UQ03-F1-model_v1.pdb	311	96.5
135903	tdark/AF-Q9UQ03-F1-model_v1.pdb	312	98.1
135904	tdark/AF-Q9UQ03-F1-model_v1.pdb	313	97.5
135905	tdark/AF-Q9UQ03-F1-model_v1.pdb	314	96.3
135906	tdark/AF-Q9UQ03-F1-model_v1.pdb	315	95.4
135907	tdark/AF-Q9UQ03-F1-model_v1.pdb	316	96.2
135908	tdark/AF-Q9UQ03-F1-model_v1.pdb	317	96.6
135909	tdark/AF-Q9UQ03-F1-model_v1.pdb	318	96.9
135910	tdark/AF-Q9UQ03-F1-model_v1.pdb	319	96.8
135911	tdark/AF-Q9UQ03-F1-model_v1.pdb	320	96.9
135912	tdark/AF-Q9UQ03-F1-model_v1.pdb	321	98.1
135913	tdark/AF-Q9UQ03-F1-model_v1.pdb	322	98.2
135914	tdark/AF-Q9UQ03-F1-model_v1.pdb	323	98.4
135915	tdark/AF-Q9UQ03-F1-model_v1.pdb	324	98.4
135916	tdark/AF-Q9UQ03-F1-model_v1.pdb	325	97.2
135917	tdark/AF-Q9UQ03-F1-model_v1.pdb	326	97.2
135918	tdark/AF-Q9UQ03-F1-model_v1.pdb	327	94.7
135919	tdark/AF-Q9UQ03-F1-model_v1.pdb	328	95.8
135920	tdark/AF-Q9UQ03-F1-model_v1.pdb	329	96.8
135921	tdark/AF-Q9UQ03-F1-model_v1.pdb	330	94.9
135922	tdark/AF-Q9UQ03-F1-model_v1.pdb	331	94.5
135923	tdark/AF-Q9UQ03-F1-model_v1.pdb	332	93.2
135924	tdark/AF-Q9UQ03-F1-model_v1.pdb	333	94.3
135925	tdark/AF-Q9UQ03-F1-model_v1.pdb	334	96.3
135926	tdark/AF-Q9UQ03-F1-model_v1.pdb	335	97.0
135927	tdark/AF-Q9UQ03-F1-model_v1.pdb	336	97.7
135928	tdark/AF-Q9UQ03-F1-model_v1.pdb	337	98.5
135929	tdark/AF-Q9UQ03-F1-model_v1.pdb	338	98.7
135930	tdark/AF-Q9UQ03-F1-model_v1.pdb	339	98.7
135931	tdark/AF-Q9UQ03-F1-model_v1.pdb	340	98.6
135932	tdark/AF-Q9UQ03-F1-model_v1.pdb	341	98.4
135933	tdark/AF-Q9UQ03-F1-model_v1.pdb	342	98.4
135934	tdark/AF-Q9UQ03-F1-model_v1.pdb	343	97.6
135935	tdark/AF-Q9UQ03-F1-model_v1.pdb	344	96.3
135936	tdark/AF-Q9UQ03-F1-model_v1.pdb	345	94.8
135937	tdark/AF-Q9UQ03-F1-model_v1.pdb	346	95.0
135938	tdark/AF-Q9UQ03-F1-model_v1.pdb	347	97.1
135939	tdark/AF-Q9UQ03-F1-model_v1.pdb	348	98.0
135940	tdark/AF-Q9UQ03-F1-model_v1.pdb	349	98.5
135941	tdark/AF-Q9UQ03-F1-model_v1.pdb	350	97.8
135942	tdark/AF-Q9UQ03-F1-model_v1.pdb	351	98.5
135943	tdark/AF-Q9UQ03-F1-model_v1.pdb	352	98.6
135944	tdark/AF-Q9UQ03-F1-model_v1.pdb	353	98.6
135945	tdark/AF-Q9UQ03-F1-model_v1.pdb	354	98.6
135946	tdark/AF-Q9UQ03-F1-model_v1.pdb	355	98.0
135947	tdark/AF-Q9UQ03-F1-model_v1.pdb	356	97.1
135948	tdark/AF-Q9UQ03-F1-model_v1.pdb	357	95.8
135949	tdark/AF-Q9UQ03-F1-model_v1.pdb	358	92.4
135950	tdark/AF-Q9UQ03-F1-model_v1.pdb	359	81.1
135951	tdark/AF-Q9UQ03-F1-model_v1.pdb	360	79.4
135952	tdark/AF-Q9UQ03-F1-model_v1.pdb	361	78.3
135953	tdark/AF-Q9UQ03-F1-model_v1.pdb	362	88.8
135954	tdark/AF-Q9UQ03-F1-model_v1.pdb	363	92.0
135955	tdark/AF-Q9UQ03-F1-model_v1.pdb	364	92.7
135956	tdark/AF-Q9UQ03-F1-model_v1.pdb	365	92.6
135957	tdark/AF-Q9UQ03-F1-model_v1.pdb	366	93.3
135958	tdark/AF-Q9UQ03-F1-model_v1.pdb	367	95.0
135959	tdark/AF-Q9UQ03-F1-model_v1.pdb	368	95.6
135960	tdark/AF-Q9UQ03-F1-model_v1.pdb	369	95.7
135961	tdark/AF-Q9UQ03-F1-model_v1.pdb	370	95.8
135962	tdark/AF-Q9UQ03-F1-model_v1.pdb	371	95.6
135963	tdark/AF-Q9UQ03-F1-model_v1.pdb	372	94.8
135964	tdark/AF-Q9UQ03-F1-model_v1.pdb	373	93.1
135965	tdark/AF-Q9UQ03-F1-model_v1.pdb	374	92.9
135966	tdark/AF-Q9UQ03-F1-model_v1.pdb	375	94.2
135967	tdark/AF-Q9UQ03-F1-model_v1.pdb	376	96.5
135968	tdark/AF-Q9UQ03-F1-model_v1.pdb	377	97.6
135969	tdark/AF-Q9UQ03-F1-model_v1.pdb	378	98.1
135970	tdark/AF-Q9UQ03-F1-model_v1.pdb	379	96.9
135971	tdark/AF-Q9UQ03-F1-model_v1.pdb	380	96.2
135972	tdark/AF-Q9UQ03-F1-model_v1.pdb	381	97.0
135973	tdark/AF-Q9UQ03-F1-model_v1.pdb	382	98.2
135974	tdark/AF-Q9UQ03-F1-model_v1.pdb	383	98.2
135975	tdark/AF-Q9UQ03-F1-model_v1.pdb	384	96.4
135976	tdark/AF-Q9UQ03-F1-model_v1.pdb	385	97.2
135977	tdark/AF-Q9UQ03-F1-model_v1.pdb	386	96.1
135978	tdark/AF-Q9UQ03-F1-model_v1.pdb	387	98.3
135979	tdark/AF-Q9UQ03-F1-model_v1.pdb	388	97.8
135980	tdark/AF-Q9UQ03-F1-model_v1.pdb	389	98.2
135981	tdark/AF-Q9UQ03-F1-model_v1.pdb	390	97.7
135982	tdark/AF-Q9UQ03-F1-model_v1.pdb	391	97.3
135983	tdark/AF-Q9UQ03-F1-model_v1.pdb	392	96.5
135984	tdark/AF-Q9UQ03-F1-model_v1.pdb	393	95.6
135985	tdark/AF-Q9UQ03-F1-model_v1.pdb	394	94.5
135986	tdark/AF-Q9UQ03-F1-model_v1.pdb	395	95.4
135987	tdark/AF-Q9UQ03-F1-model_v1.pdb	396	95.1
135988	tdark/AF-Q9UQ03-F1-model_v1.pdb	397	92.4
135989	tdark/AF-Q9UQ03-F1-model_v1.pdb	398	85.6
135990	tdark/AF-Q9UQ03-F1-model_v1.pdb	399	77.4
135991	tdark/AF-Q9UQ03-F1-model_v1.pdb	400	79.3
135992	tdark/AF-Q9UQ03-F1-model_v1.pdb	401	73.5
135993	tdark/AF-Q9UQ03-F1-model_v1.pdb	402	67.6
135994	tdark/AF-Q9UQ03-F1-model_v1.pdb	403	65.6
135995	tdark/AF-Q9UQ03-F1-model_v1.pdb	404	60.1
135996	tdark/AF-Q9UQ03-F1-model_v1.pdb	405	68.4
135997	tdark/AF-Q9UQ03-F1-model_v1.pdb	406	80.6
135998	tdark/AF-Q9UQ03-F1-model_v1.pdb	407	84.3
135999	tdark/AF-Q9UQ03-F1-model_v1.pdb	408	87.5
136000	tdark/AF-Q9UQ03-F1-model_v1.pdb	409	84.5
136001	tdark/AF-Q9UQ03-F1-model_v1.pdb	410	79.9
136002	tdark/AF-Q9UQ03-F1-model_v1.pdb	411	81.5
136003	tdark/AF-Q9UQ03-F1-model_v1.pdb	412	69.7
136004	tdark/AF-Q9UQ03-F1-model_v1.pdb	413	51.9
136005	tdark/AF-Q9UQ03-F1-model_v1.pdb	414	42.7
136006	tdark/AF-Q9UQ03-F1-model_v1.pdb	415	36.4
136007	tdark/AF-Q9UQ03-F1-model_v1.pdb	416	38.2
136008	tdark/AF-Q9UQ03-F1-model_v1.pdb	417	44.4
136009	tdark/AF-Q9UQ03-F1-model_v1.pdb	418	48.2
136010	tdark/AF-Q9UQ03-F1-model_v1.pdb	419	48.4
136011	tdark/AF-Q9UQ03-F1-model_v1.pdb	420	50.2
136012	tdark/AF-Q9UQ03-F1-model_v1.pdb	421	50.1
136013	tdark/AF-Q9UQ03-F1-model_v1.pdb	422	48.5
136014	tdark/AF-Q9UQ03-F1-model_v1.pdb	423	49.3
136015	tdark/AF-Q9UQ03-F1-model_v1.pdb	424	51.0
136016	tdark/AF-Q9UQ03-F1-model_v1.pdb	425	47.7
136017	tdark/AF-Q9UQ03-F1-model_v1.pdb	426	50.2
136018	tdark/AF-Q9UQ03-F1-model_v1.pdb	427	47.4
136019	tdark/AF-Q9UQ03-F1-model_v1.pdb	428	49.0
136020	tdark/AF-Q9UQ03-F1-model_v1.pdb	429	50.0
136021	tdark/AF-Q9UQ03-F1-model_v1.pdb	430	53.2
136022	tdark/AF-Q9UQ03-F1-model_v1.pdb	431	59.1
136023	tdark/AF-Q9UQ03-F1-model_v1.pdb	432	64.1
136024	tdark/AF-Q9UQ03-F1-model_v1.pdb	433	64.4
136025	tdark/AF-Q9UQ03-F1-model_v1.pdb	434	71.3
136026	tdark/AF-Q9UQ03-F1-model_v1.pdb	435	66.3
136027	tdark/AF-Q9UQ03-F1-model_v1.pdb	436	63.1
136028	tdark/AF-Q9UQ03-F1-model_v1.pdb	437	71.0
136029	tdark/AF-Q9UQ03-F1-model_v1.pdb	438	68.0
136030	tdark/AF-Q9UQ03-F1-model_v1.pdb	439	70.1
136031	tdark/AF-Q9UQ03-F1-model_v1.pdb	440	67.1
136032	tdark/AF-Q9UQ03-F1-model_v1.pdb	441	74.2
136033	tdark/AF-Q9UQ03-F1-model_v1.pdb	442	70.9
136034	tdark/AF-Q9UQ03-F1-model_v1.pdb	443	68.7
136035	tdark/AF-Q9UQ03-F1-model_v1.pdb	444	76.4
136036	tdark/AF-Q9UQ03-F1-model_v1.pdb	445	75.4
136037	tdark/AF-Q9UQ03-F1-model_v1.pdb	446	76.2
136038	tdark/AF-Q9UQ03-F1-model_v1.pdb	447	78.2
136039	tdark/AF-Q9UQ03-F1-model_v1.pdb	448	82.6
136040	tdark/AF-Q9UQ03-F1-model_v1.pdb	449	84.7
136041	tdark/AF-Q9UQ03-F1-model_v1.pdb	450	85.5
136042	tdark/AF-Q9UQ03-F1-model_v1.pdb	451	87.6
136043	tdark/AF-Q9UQ03-F1-model_v1.pdb	452	89.2
136044	tdark/AF-Q9UQ03-F1-model_v1.pdb	453	89.7
136045	tdark/AF-Q9UQ03-F1-model_v1.pdb	454	90.3
136046	tdark/AF-Q9UQ03-F1-model_v1.pdb	455	91.9
136047	tdark/AF-Q9UQ03-F1-model_v1.pdb	456	92.3
136048	tdark/AF-Q9UQ03-F1-model_v1.pdb	457	92.0
136049	tdark/AF-Q9UQ03-F1-model_v1.pdb	458	93.1
136050	tdark/AF-Q9UQ03-F1-model_v1.pdb	459	94.7
136051	tdark/AF-Q9UQ03-F1-model_v1.pdb	460	94.9
136052	tdark/AF-Q9UQ03-F1-model_v1.pdb	461	94.5
136053	tdark/AF-Q9UQ03-F1-model_v1.pdb	462	95.7
136054	tdark/AF-Q9UQ03-F1-model_v1.pdb	463	94.5
136055	tdark/AF-Q9UQ03-F1-model_v1.pdb	464	94.1
136056	tdark/AF-Q9UQ03-F1-model_v1.pdb	465	93.5
136057	tdark/AF-Q9UQ03-F1-model_v1.pdb	466	93.9
136058	tdark/AF-Q9UQ03-F1-model_v1.pdb	467	92.8
136059	tdark/AF-Q9UQ03-F1-model_v1.pdb	468	91.9
136060	tdark/AF-Q9UQ03-F1-model_v1.pdb	469	90.9
136061	tdark/AF-Q9UQ03-F1-model_v1.pdb	470	90.5
136062	tdark/AF-Q9UQ03-F1-model_v1.pdb	471	88.2
136063	tdark/AF-Q9UQ03-F1-model_v1.pdb	472	87.4
136064	tdark/AF-Q9UQ03-F1-model_v1.pdb	473	84.6
136065	tdark/AF-Q9UQ03-F1-model_v1.pdb	474	81.8
136066	tdark/AF-Q9UQ03-F1-model_v1.pdb	475	70.1
136067	tdark/AF-Q9UQ03-F1-model_v1.pdb	476	63.8
136068	tdark/AF-Q9UQ03-F1-model_v1.pdb	477	58.9
136069	tdark/AF-Q9UQ03-F1-model_v1.pdb	478	52.8
136070	tdark/AF-Q9UQ03-F1-model_v1.pdb	479	41.7
136071	tdark/AF-Q9UFG5-F1-model_v1.pdb	0	45.1
136072	tdark/AF-Q9UFG5-F1-model_v1.pdb	1	45.4
136073	tdark/AF-Q9UFG5-F1-model_v1.pdb	2	64.2
136074	tdark/AF-Q9UFG5-F1-model_v1.pdb	3	57.5
136075	tdark/AF-Q9UFG5-F1-model_v1.pdb	4	62.5
136076	tdark/AF-Q9UFG5-F1-model_v1.pdb	5	58.2
136077	tdark/AF-Q9UFG5-F1-model_v1.pdb	6	64.5
136078	tdark/AF-Q9UFG5-F1-model_v1.pdb	7	71.7
136079	tdark/AF-Q9UFG5-F1-model_v1.pdb	8	74.0
136080	tdark/AF-Q9UFG5-F1-model_v1.pdb	9	77.0
136081	tdark/AF-Q9UFG5-F1-model_v1.pdb	10	77.9
136082	tdark/AF-Q9UFG5-F1-model_v1.pdb	11	80.1
136083	tdark/AF-Q9UFG5-F1-model_v1.pdb	12	81.0
136084	tdark/AF-Q9UFG5-F1-model_v1.pdb	13	86.4
136085	tdark/AF-Q9UFG5-F1-model_v1.pdb	14	87.2
136086	tdark/AF-Q9UFG5-F1-model_v1.pdb	15	89.8
136087	tdark/AF-Q9UFG5-F1-model_v1.pdb	16	93.4
136088	tdark/AF-Q9UFG5-F1-model_v1.pdb	17	93.2
136089	tdark/AF-Q9UFG5-F1-model_v1.pdb	18	95.3
136090	tdark/AF-Q9UFG5-F1-model_v1.pdb	19	96.8
136091	tdark/AF-Q9UFG5-F1-model_v1.pdb	20	96.6
136092	tdark/AF-Q9UFG5-F1-model_v1.pdb	21	96.8
136093	tdark/AF-Q9UFG5-F1-model_v1.pdb	22	95.4
136094	tdark/AF-Q9UFG5-F1-model_v1.pdb	23	95.9
136095	tdark/AF-Q9UFG5-F1-model_v1.pdb	24	95.9
136096	tdark/AF-Q9UFG5-F1-model_v1.pdb	25	94.4
136097	tdark/AF-Q9UFG5-F1-model_v1.pdb	26	92.6
136098	tdark/AF-Q9UFG5-F1-model_v1.pdb	27	91.4
136099	tdark/AF-Q9UFG5-F1-model_v1.pdb	28	92.7
136100	tdark/AF-Q9UFG5-F1-model_v1.pdb	29	91.6
136101	tdark/AF-Q9UFG5-F1-model_v1.pdb	30	92.1
136102	tdark/AF-Q9UFG5-F1-model_v1.pdb	31	84.7
136103	tdark/AF-Q9UFG5-F1-model_v1.pdb	32	84.9
136104	tdark/AF-Q9UFG5-F1-model_v1.pdb	33	87.2
136105	tdark/AF-Q9UFG5-F1-model_v1.pdb	34	83.0
136106	tdark/AF-Q9UFG5-F1-model_v1.pdb	35	84.5
136107	tdark/AF-Q9UFG5-F1-model_v1.pdb	36	83.3
136108	tdark/AF-Q9UFG5-F1-model_v1.pdb	37	81.0
136109	tdark/AF-Q9UFG5-F1-model_v1.pdb	38	76.4
136110	tdark/AF-Q9UFG5-F1-model_v1.pdb	39	67.5
136111	tdark/AF-Q9UFG5-F1-model_v1.pdb	40	63.9
136112	tdark/AF-Q9UFG5-F1-model_v1.pdb	41	58.9
136113	tdark/AF-Q9UFG5-F1-model_v1.pdb	42	61.1
136114	tdark/AF-Q9UFG5-F1-model_v1.pdb	43	55.1
136115	tdark/AF-Q9UFG5-F1-model_v1.pdb	44	54.0
136116	tdark/AF-Q9UFG5-F1-model_v1.pdb	45	52.1
136117	tdark/AF-Q9UFG5-F1-model_v1.pdb	46	51.6
136118	tdark/AF-Q9UFG5-F1-model_v1.pdb	47	52.5
136119	tdark/AF-Q9UFG5-F1-model_v1.pdb	48	52.3
136120	tdark/AF-Q9UFG5-F1-model_v1.pdb	49	53.6
136121	tdark/AF-Q9UFG5-F1-model_v1.pdb	50	51.9
136122	tdark/AF-Q9UFG5-F1-model_v1.pdb	51	49.7
136123	tdark/AF-Q9UFG5-F1-model_v1.pdb	52	54.1
136124	tdark/AF-Q9UFG5-F1-model_v1.pdb	53	55.3
136125	tdark/AF-Q9UFG5-F1-model_v1.pdb	54	56.9
136126	tdark/AF-Q9UFG5-F1-model_v1.pdb	55	57.4
136127	tdark/AF-Q9UFG5-F1-model_v1.pdb	56	62.9
136128	tdark/AF-Q9UFG5-F1-model_v1.pdb	57	74.7
136129	tdark/AF-Q9UFG5-F1-model_v1.pdb	58	83.9
136130	tdark/AF-Q9UFG5-F1-model_v1.pdb	59	89.7
136131	tdark/AF-Q9UFG5-F1-model_v1.pdb	60	91.2
136132	tdark/AF-Q9UFG5-F1-model_v1.pdb	61	94.0
136133	tdark/AF-Q9UFG5-F1-model_v1.pdb	62	94.9
136134	tdark/AF-Q9UFG5-F1-model_v1.pdb	63	96.3
136135	tdark/AF-Q9UFG5-F1-model_v1.pdb	64	96.0
136136	tdark/AF-Q9UFG5-F1-model_v1.pdb	65	97.4
136137	tdark/AF-Q9UFG5-F1-model_v1.pdb	66	98.2
136138	tdark/AF-Q9UFG5-F1-model_v1.pdb	67	98.2
136139	tdark/AF-Q9UFG5-F1-model_v1.pdb	68	98.4
136140	tdark/AF-Q9UFG5-F1-model_v1.pdb	69	98.7
136141	tdark/AF-Q9UFG5-F1-model_v1.pdb	70	98.5
136142	tdark/AF-Q9UFG5-F1-model_v1.pdb	71	98.6
136143	tdark/AF-Q9UFG5-F1-model_v1.pdb	72	98.7
136144	tdark/AF-Q9UFG5-F1-model_v1.pdb	73	98.7
136145	tdark/AF-Q9UFG5-F1-model_v1.pdb	74	98.7
136146	tdark/AF-Q9UFG5-F1-model_v1.pdb	75	98.8
136147	tdark/AF-Q9UFG5-F1-model_v1.pdb	76	98.7
136148	tdark/AF-Q9UFG5-F1-model_v1.pdb	77	98.7
136149	tdark/AF-Q9UFG5-F1-model_v1.pdb	78	98.6
136150	tdark/AF-Q9UFG5-F1-model_v1.pdb	79	98.7
136151	tdark/AF-Q9UFG5-F1-model_v1.pdb	80	98.7
136152	tdark/AF-Q9UFG5-F1-model_v1.pdb	81	98.7
136153	tdark/AF-Q9UFG5-F1-model_v1.pdb	82	98.8
136154	tdark/AF-Q9UFG5-F1-model_v1.pdb	83	98.7
136155	tdark/AF-Q9UFG5-F1-model_v1.pdb	84	98.7
136156	tdark/AF-Q9UFG5-F1-model_v1.pdb	85	98.7
136157	tdark/AF-Q9UFG5-F1-model_v1.pdb	86	98.7
136158	tdark/AF-Q9UFG5-F1-model_v1.pdb	87	98.7
136159	tdark/AF-Q9UFG5-F1-model_v1.pdb	88	98.7
136160	tdark/AF-Q9UFG5-F1-model_v1.pdb	89	98.6
136161	tdark/AF-Q9UFG5-F1-model_v1.pdb	90	98.5
136162	tdark/AF-Q9UFG5-F1-model_v1.pdb	91	98.7
136163	tdark/AF-Q9UFG5-F1-model_v1.pdb	92	98.4
136164	tdark/AF-Q9UFG5-F1-model_v1.pdb	93	98.5
136165	tdark/AF-Q9UFG5-F1-model_v1.pdb	94	98.5
136166	tdark/AF-Q9UFG5-F1-model_v1.pdb	95	98.4
136167	tdark/AF-Q9UFG5-F1-model_v1.pdb	96	98.3
136168	tdark/AF-Q9UFG5-F1-model_v1.pdb	97	98.0
136169	tdark/AF-Q9UFG5-F1-model_v1.pdb	98	97.9
136170	tdark/AF-Q9UFG5-F1-model_v1.pdb	99	97.4
136171	tdark/AF-Q9UFG5-F1-model_v1.pdb	100	97.2
136172	tdark/AF-Q9UFG5-F1-model_v1.pdb	101	96.4
136173	tdark/AF-Q9UFG5-F1-model_v1.pdb	102	94.9
136174	tdark/AF-Q9UFG5-F1-model_v1.pdb	103	94.4
136175	tdark/AF-Q9UFG5-F1-model_v1.pdb	104	93.4
136176	tdark/AF-Q9UFG5-F1-model_v1.pdb	105	92.5
136177	tdark/AF-Q9UFG5-F1-model_v1.pdb	106	89.8
136178	tdark/AF-Q9UFG5-F1-model_v1.pdb	107	84.9
136179	tdark/AF-Q9UFG5-F1-model_v1.pdb	108	74.7
136180	tdark/AF-Q9UFG5-F1-model_v1.pdb	109	74.4
136181	tdark/AF-Q9UFG5-F1-model_v1.pdb	110	70.6
136182	tdark/AF-Q9UFG5-F1-model_v1.pdb	111	70.2
136183	tdark/AF-Q9UFG5-F1-model_v1.pdb	112	72.4
136184	tdark/AF-Q9UFG5-F1-model_v1.pdb	113	72.4
136185	tdark/AF-Q9UFG5-F1-model_v1.pdb	114	71.4
136186	tdark/AF-Q9UFG5-F1-model_v1.pdb	115	69.1
136187	tdark/AF-Q9UFG5-F1-model_v1.pdb	116	68.4
136188	tdark/AF-Q9UFG5-F1-model_v1.pdb	117	58.0
136189	tdark/AF-Q4W5P6-F1-model_v1.pdb	0	75.6
136190	tdark/AF-Q4W5P6-F1-model_v1.pdb	1	86.8
136191	tdark/AF-Q4W5P6-F1-model_v1.pdb	2	90.5
136192	tdark/AF-Q4W5P6-F1-model_v1.pdb	3	92.1
136193	tdark/AF-Q4W5P6-F1-model_v1.pdb	4	93.3
136194	tdark/AF-Q4W5P6-F1-model_v1.pdb	5	94.0
136195	tdark/AF-Q4W5P6-F1-model_v1.pdb	6	95.4
136196	tdark/AF-Q4W5P6-F1-model_v1.pdb	7	95.5
136197	tdark/AF-Q4W5P6-F1-model_v1.pdb	8	96.2
136198	tdark/AF-Q4W5P6-F1-model_v1.pdb	9	96.6
136199	tdark/AF-Q4W5P6-F1-model_v1.pdb	10	97.2
136200	tdark/AF-Q4W5P6-F1-model_v1.pdb	11	97.2
136201	tdark/AF-Q4W5P6-F1-model_v1.pdb	12	97.7
136202	tdark/AF-Q4W5P6-F1-model_v1.pdb	13	97.9
136203	tdark/AF-Q4W5P6-F1-model_v1.pdb	14	97.8
136204	tdark/AF-Q4W5P6-F1-model_v1.pdb	15	98.0
136205	tdark/AF-Q4W5P6-F1-model_v1.pdb	16	97.8
136206	tdark/AF-Q4W5P6-F1-model_v1.pdb	17	98.0
136207	tdark/AF-Q4W5P6-F1-model_v1.pdb	18	98.1
136208	tdark/AF-Q4W5P6-F1-model_v1.pdb	19	97.7
136209	tdark/AF-Q4W5P6-F1-model_v1.pdb	20	97.9
136210	tdark/AF-Q4W5P6-F1-model_v1.pdb	21	97.9
136211	tdark/AF-Q4W5P6-F1-model_v1.pdb	22	97.5
136212	tdark/AF-Q4W5P6-F1-model_v1.pdb	23	97.3
136213	tdark/AF-Q4W5P6-F1-model_v1.pdb	24	97.2
136214	tdark/AF-Q4W5P6-F1-model_v1.pdb	25	97.4
136215	tdark/AF-Q4W5P6-F1-model_v1.pdb	26	96.8
136216	tdark/AF-Q4W5P6-F1-model_v1.pdb	27	96.4
136217	tdark/AF-Q4W5P6-F1-model_v1.pdb	28	94.3
136218	tdark/AF-Q4W5P6-F1-model_v1.pdb	29	94.6
136219	tdark/AF-Q4W5P6-F1-model_v1.pdb	30	92.4
136220	tdark/AF-Q4W5P6-F1-model_v1.pdb	31	92.4
136221	tdark/AF-Q4W5P6-F1-model_v1.pdb	32	89.4
136222	tdark/AF-Q4W5P6-F1-model_v1.pdb	33	86.6
136223	tdark/AF-Q4W5P6-F1-model_v1.pdb	34	83.4
136224	tdark/AF-Q4W5P6-F1-model_v1.pdb	35	80.1
136225	tdark/AF-Q4W5P6-F1-model_v1.pdb	36	78.6
136226	tdark/AF-Q4W5P6-F1-model_v1.pdb	37	75.5
136227	tdark/AF-Q4W5P6-F1-model_v1.pdb	38	73.4
136228	tdark/AF-Q4W5P6-F1-model_v1.pdb	39	63.1
136229	tdark/AF-Q4W5P6-F1-model_v1.pdb	40	57.5
136230	tdark/AF-Q4W5P6-F1-model_v1.pdb	41	57.7
136231	tdark/AF-Q4W5P6-F1-model_v1.pdb	42	53.1
136232	tdark/AF-Q4W5P6-F1-model_v1.pdb	43	48.2
136233	tdark/AF-Q4W5P6-F1-model_v1.pdb	44	51.5
136234	tdark/AF-Q4W5P6-F1-model_v1.pdb	45	52.1
136235	tdark/AF-Q4W5P6-F1-model_v1.pdb	46	48.2
136236	tdark/AF-Q4W5P6-F1-model_v1.pdb	47	49.6
136237	tdark/AF-Q4W5P6-F1-model_v1.pdb	48	51.9
136238	tdark/AF-Q4W5P6-F1-model_v1.pdb	49	44.8
136239	tdark/AF-Q4W5P6-F1-model_v1.pdb	50	46.2
136240	tdark/AF-Q4W5P6-F1-model_v1.pdb	51	47.2
136241	tdark/AF-Q4W5P6-F1-model_v1.pdb	52	44.3
136242	tdark/AF-Q4W5P6-F1-model_v1.pdb	53	49.9
136243	tdark/AF-Q4W5P6-F1-model_v1.pdb	54	53.9
136244	tdark/AF-Q4W5P6-F1-model_v1.pdb	55	43.9
136245	tdark/AF-Q4W5P6-F1-model_v1.pdb	56	51.6
136246	tdark/AF-Q4W5P6-F1-model_v1.pdb	57	47.3
136247	tdark/AF-Q4W5P6-F1-model_v1.pdb	58	49.1
136248	tdark/AF-Q4W5P6-F1-model_v1.pdb	59	54.9
136249	tdark/AF-Q4W5P6-F1-model_v1.pdb	60	52.5
136250	tdark/AF-Q4W5P6-F1-model_v1.pdb	61	44.7
136251	tdark/AF-Q4W5P6-F1-model_v1.pdb	62	46.9
136252	tdark/AF-A0A0A6YYG3-F1-model_v1.pdb	0	48.8
136253	tdark/AF-A0A0A6YYG3-F1-model_v1.pdb	1	60.9
136254	tdark/AF-A0A0A6YYG3-F1-model_v1.pdb	2	61.0
136255	tdark/AF-A0A0A6YYG3-F1-model_v1.pdb	3	63.5
136256	tdark/AF-A0A0A6YYG3-F1-model_v1.pdb	4	60.9
136257	tdark/AF-A0A0A6YYG3-F1-model_v1.pdb	5	63.0
136258	tdark/AF-A0A0A6YYG3-F1-model_v1.pdb	6	69.4
136259	tdark/AF-A0A0A6YYG3-F1-model_v1.pdb	7	69.0
136260	tdark/AF-A0A0A6YYG3-F1-model_v1.pdb	8	68.8
136261	tdark/AF-A0A0A6YYG3-F1-model_v1.pdb	9	67.4
136262	tdark/AF-A0A0A6YYG3-F1-model_v1.pdb	10	67.0
136263	tdark/AF-A0A0A6YYG3-F1-model_v1.pdb	11	70.9
136264	tdark/AF-A0A0A6YYG3-F1-model_v1.pdb	12	66.2
136265	tdark/AF-A0A0A6YYG3-F1-model_v1.pdb	13	67.7
136266	tdark/AF-A0A0A6YYG3-F1-model_v1.pdb	14	65.8
136267	tdark/AF-A0A0A6YYG3-F1-model_v1.pdb	15	64.9
136268	tdark/AF-A0A0A6YYG3-F1-model_v1.pdb	16	67.1
136269	tdark/AF-A0A0A6YYG3-F1-model_v1.pdb	17	66.3
136270	tdark/AF-A0A0A6YYG3-F1-model_v1.pdb	18	62.2
136271	tdark/AF-A0A0A6YYG3-F1-model_v1.pdb	19	63.6
136272	tdark/AF-A0A0A6YYG3-F1-model_v1.pdb	20	67.5
136273	tdark/AF-A0A0A6YYG3-F1-model_v1.pdb	21	91.1
136274	tdark/AF-A0A0A6YYG3-F1-model_v1.pdb	22	96.8
136275	tdark/AF-A0A0A6YYG3-F1-model_v1.pdb	23	96.6
136276	tdark/AF-A0A0A6YYG3-F1-model_v1.pdb	24	97.6
136277	tdark/AF-A0A0A6YYG3-F1-model_v1.pdb	25	97.2
136278	tdark/AF-A0A0A6YYG3-F1-model_v1.pdb	26	97.5
136279	tdark/AF-A0A0A6YYG3-F1-model_v1.pdb	27	94.8
136280	tdark/AF-A0A0A6YYG3-F1-model_v1.pdb	28	95.8
136281	tdark/AF-A0A0A6YYG3-F1-model_v1.pdb	29	96.6
136282	tdark/AF-A0A0A6YYG3-F1-model_v1.pdb	30	97.3
136283	tdark/AF-A0A0A6YYG3-F1-model_v1.pdb	31	96.8
136284	tdark/AF-A0A0A6YYG3-F1-model_v1.pdb	32	97.9
136285	tdark/AF-A0A0A6YYG3-F1-model_v1.pdb	33	97.4
136286	tdark/AF-A0A0A6YYG3-F1-model_v1.pdb	34	97.2
136287	tdark/AF-A0A0A6YYG3-F1-model_v1.pdb	35	97.8
136288	tdark/AF-A0A0A6YYG3-F1-model_v1.pdb	36	96.5
136289	tdark/AF-A0A0A6YYG3-F1-model_v1.pdb	37	96.4
136290	tdark/AF-A0A0A6YYG3-F1-model_v1.pdb	38	97.7
136291	tdark/AF-A0A0A6YYG3-F1-model_v1.pdb	39	97.8
136292	tdark/AF-A0A0A6YYG3-F1-model_v1.pdb	40	98.0
136293	tdark/AF-A0A0A6YYG3-F1-model_v1.pdb	41	98.0
136294	tdark/AF-A0A0A6YYG3-F1-model_v1.pdb	42	97.5
136295	tdark/AF-A0A0A6YYG3-F1-model_v1.pdb	43	96.6
136296	tdark/AF-A0A0A6YYG3-F1-model_v1.pdb	44	95.1
136297	tdark/AF-A0A0A6YYG3-F1-model_v1.pdb	45	94.9
136298	tdark/AF-A0A0A6YYG3-F1-model_v1.pdb	46	93.4
136299	tdark/AF-A0A0A6YYG3-F1-model_v1.pdb	47	96.6
136300	tdark/AF-A0A0A6YYG3-F1-model_v1.pdb	48	95.5
136301	tdark/AF-A0A0A6YYG3-F1-model_v1.pdb	49	97.9
136302	tdark/AF-A0A0A6YYG3-F1-model_v1.pdb	50	98.3
136303	tdark/AF-A0A0A6YYG3-F1-model_v1.pdb	51	97.4
136304	tdark/AF-A0A0A6YYG3-F1-model_v1.pdb	52	97.7
136305	tdark/AF-A0A0A6YYG3-F1-model_v1.pdb	53	96.6
136306	tdark/AF-A0A0A6YYG3-F1-model_v1.pdb	54	95.8
136307	tdark/AF-A0A0A6YYG3-F1-model_v1.pdb	55	96.4
136308	tdark/AF-A0A0A6YYG3-F1-model_v1.pdb	56	95.0
136309	tdark/AF-A0A0A6YYG3-F1-model_v1.pdb	57	94.1
136310	tdark/AF-A0A0A6YYG3-F1-model_v1.pdb	58	95.5
136311	tdark/AF-A0A0A6YYG3-F1-model_v1.pdb	59	93.7
136312	tdark/AF-A0A0A6YYG3-F1-model_v1.pdb	60	94.4
136313	tdark/AF-A0A0A6YYG3-F1-model_v1.pdb	61	95.6
136314	tdark/AF-A0A0A6YYG3-F1-model_v1.pdb	62	95.3
136315	tdark/AF-A0A0A6YYG3-F1-model_v1.pdb	63	95.7
136316	tdark/AF-A0A0A6YYG3-F1-model_v1.pdb	64	95.8
136317	tdark/AF-A0A0A6YYG3-F1-model_v1.pdb	65	97.1
136318	tdark/AF-A0A0A6YYG3-F1-model_v1.pdb	66	96.8
136319	tdark/AF-A0A0A6YYG3-F1-model_v1.pdb	67	97.8
136320	tdark/AF-A0A0A6YYG3-F1-model_v1.pdb	68	97.2
136321	tdark/AF-A0A0A6YYG3-F1-model_v1.pdb	69	96.8
136322	tdark/AF-A0A0A6YYG3-F1-model_v1.pdb	70	96.7
136323	tdark/AF-A0A0A6YYG3-F1-model_v1.pdb	71	96.9
136324	tdark/AF-A0A0A6YYG3-F1-model_v1.pdb	72	97.1
136325	tdark/AF-A0A0A6YYG3-F1-model_v1.pdb	73	97.0
136326	tdark/AF-A0A0A6YYG3-F1-model_v1.pdb	74	96.1
136327	tdark/AF-A0A0A6YYG3-F1-model_v1.pdb	75	94.1
136328	tdark/AF-A0A0A6YYG3-F1-model_v1.pdb	76	90.8
136329	tdark/AF-A0A0A6YYG3-F1-model_v1.pdb	77	83.2
136330	tdark/AF-A0A0A6YYG3-F1-model_v1.pdb	78	72.4
136331	tdark/AF-A0A0A6YYG3-F1-model_v1.pdb	79	81.8
136332	tdark/AF-A0A0A6YYG3-F1-model_v1.pdb	80	89.1
136333	tdark/AF-A0A0A6YYG3-F1-model_v1.pdb	81	92.2
136334	tdark/AF-A0A0A6YYG3-F1-model_v1.pdb	82	94.1
136335	tdark/AF-A0A0A6YYG3-F1-model_v1.pdb	83	96.7
136336	tdark/AF-A0A0A6YYG3-F1-model_v1.pdb	84	96.1
136337	tdark/AF-A0A0A6YYG3-F1-model_v1.pdb	85	97.2
136338	tdark/AF-A0A0A6YYG3-F1-model_v1.pdb	86	97.6
136339	tdark/AF-A0A0A6YYG3-F1-model_v1.pdb	87	97.8
136340	tdark/AF-A0A0A6YYG3-F1-model_v1.pdb	88	96.9
136341	tdark/AF-A0A0A6YYG3-F1-model_v1.pdb	89	97.4
136342	tdark/AF-A0A0A6YYG3-F1-model_v1.pdb	90	98.2
136343	tdark/AF-A0A0A6YYG3-F1-model_v1.pdb	91	98.1
136344	tdark/AF-A0A0A6YYG3-F1-model_v1.pdb	92	98.3
136345	tdark/AF-A0A0A6YYG3-F1-model_v1.pdb	93	97.3
136346	tdark/AF-A0A0A6YYG3-F1-model_v1.pdb	94	96.9
136347	tdark/AF-A0A0A6YYG3-F1-model_v1.pdb	95	95.3
136348	tdark/AF-A0A0A6YYG3-F1-model_v1.pdb	96	94.3
136349	tdark/AF-A0A0A6YYG3-F1-model_v1.pdb	97	96.1
136350	tdark/AF-A0A0A6YYG3-F1-model_v1.pdb	98	96.0
136351	tdark/AF-A0A0A6YYG3-F1-model_v1.pdb	99	95.7
136352	tdark/AF-A0A0A6YYG3-F1-model_v1.pdb	100	95.0
136353	tdark/AF-A0A0A6YYG3-F1-model_v1.pdb	101	92.9
136354	tdark/AF-A0A0A6YYG3-F1-model_v1.pdb	102	93.8
136355	tdark/AF-A0A0A6YYG3-F1-model_v1.pdb	103	95.3
136356	tdark/AF-A0A0A6YYG3-F1-model_v1.pdb	104	95.5
136357	tdark/AF-A0A0A6YYG3-F1-model_v1.pdb	105	96.9
136358	tdark/AF-A0A0A6YYG3-F1-model_v1.pdb	106	96.6
136359	tdark/AF-A0A0A6YYG3-F1-model_v1.pdb	107	97.1
136360	tdark/AF-A0A0A6YYG3-F1-model_v1.pdb	108	97.5
136361	tdark/AF-A0A0A6YYG3-F1-model_v1.pdb	109	97.6
136362	tdark/AF-A0A0A6YYG3-F1-model_v1.pdb	110	97.2
136363	tdark/AF-A0A0A6YYG3-F1-model_v1.pdb	111	96.1
136364	tdark/AF-A0A0A6YYG3-F1-model_v1.pdb	112	92.6
136365	tdark/AF-Q3KNT7-F1-model_v1.pdb	0	53.2
136366	tdark/AF-Q3KNT7-F1-model_v1.pdb	1	66.3
136367	tdark/AF-Q3KNT7-F1-model_v1.pdb	2	86.3
136368	tdark/AF-Q3KNT7-F1-model_v1.pdb	3	95.1
136369	tdark/AF-Q3KNT7-F1-model_v1.pdb	4	95.5
136370	tdark/AF-Q3KNT7-F1-model_v1.pdb	5	93.9
136371	tdark/AF-Q3KNT7-F1-model_v1.pdb	6	94.6
136372	tdark/AF-Q3KNT7-F1-model_v1.pdb	7	95.9
136373	tdark/AF-Q3KNT7-F1-model_v1.pdb	8	95.8
136374	tdark/AF-Q3KNT7-F1-model_v1.pdb	9	96.6
136375	tdark/AF-Q3KNT7-F1-model_v1.pdb	10	96.3
136376	tdark/AF-Q3KNT7-F1-model_v1.pdb	11	96.5
136377	tdark/AF-Q3KNT7-F1-model_v1.pdb	12	96.4
136378	tdark/AF-Q3KNT7-F1-model_v1.pdb	13	96.2
136379	tdark/AF-Q3KNT7-F1-model_v1.pdb	14	96.0
136380	tdark/AF-Q3KNT7-F1-model_v1.pdb	15	96.0
136381	tdark/AF-Q3KNT7-F1-model_v1.pdb	16	97.8
136382	tdark/AF-Q3KNT7-F1-model_v1.pdb	17	96.7
136383	tdark/AF-Q3KNT7-F1-model_v1.pdb	18	97.7
136384	tdark/AF-Q3KNT7-F1-model_v1.pdb	19	98.3
136385	tdark/AF-Q3KNT7-F1-model_v1.pdb	20	98.2
136386	tdark/AF-Q3KNT7-F1-model_v1.pdb	21	98.0
136387	tdark/AF-Q3KNT7-F1-model_v1.pdb	22	98.1
136388	tdark/AF-Q3KNT7-F1-model_v1.pdb	23	98.1
136389	tdark/AF-Q3KNT7-F1-model_v1.pdb	24	97.6
136390	tdark/AF-Q3KNT7-F1-model_v1.pdb	25	97.7
136391	tdark/AF-Q3KNT7-F1-model_v1.pdb	26	98.0
136392	tdark/AF-Q3KNT7-F1-model_v1.pdb	27	98.0
136393	tdark/AF-Q3KNT7-F1-model_v1.pdb	28	97.4
136394	tdark/AF-Q3KNT7-F1-model_v1.pdb	29	98.0
136395	tdark/AF-Q3KNT7-F1-model_v1.pdb	30	97.1
136396	tdark/AF-Q3KNT7-F1-model_v1.pdb	31	97.9
136397	tdark/AF-Q3KNT7-F1-model_v1.pdb	32	98.4
136398	tdark/AF-Q3KNT7-F1-model_v1.pdb	33	98.4
136399	tdark/AF-Q3KNT7-F1-model_v1.pdb	34	98.7
136400	tdark/AF-Q3KNT7-F1-model_v1.pdb	35	98.6
136401	tdark/AF-Q3KNT7-F1-model_v1.pdb	36	98.6
136402	tdark/AF-Q3KNT7-F1-model_v1.pdb	37	98.6
136403	tdark/AF-Q3KNT7-F1-model_v1.pdb	38	97.9
136404	tdark/AF-Q3KNT7-F1-model_v1.pdb	39	96.4
136405	tdark/AF-Q3KNT7-F1-model_v1.pdb	40	94.3
136406	tdark/AF-Q3KNT7-F1-model_v1.pdb	41	94.0
136407	tdark/AF-Q3KNT7-F1-model_v1.pdb	42	92.0
136408	tdark/AF-Q3KNT7-F1-model_v1.pdb	43	88.9
136409	tdark/AF-Q3KNT7-F1-model_v1.pdb	44	89.0
136410	tdark/AF-Q3KNT7-F1-model_v1.pdb	45	90.1
136411	tdark/AF-Q3KNT7-F1-model_v1.pdb	46	87.2
136412	tdark/AF-Q3KNT7-F1-model_v1.pdb	47	75.7
136413	tdark/AF-Q3KNT7-F1-model_v1.pdb	48	75.5
136414	tdark/AF-Q3KNT7-F1-model_v1.pdb	49	69.5
136415	tdark/AF-Q3KNT7-F1-model_v1.pdb	50	64.9
136416	tdark/AF-Q3KNT7-F1-model_v1.pdb	51	66.5
136417	tdark/AF-Q3KNT7-F1-model_v1.pdb	52	70.2
136418	tdark/AF-Q3KNT7-F1-model_v1.pdb	53	66.3
136419	tdark/AF-Q3KNT7-F1-model_v1.pdb	54	58.4
136420	tdark/AF-Q3KNT7-F1-model_v1.pdb	55	59.1
136421	tdark/AF-Q3KNT7-F1-model_v1.pdb	56	59.4
136422	tdark/AF-Q3KNT7-F1-model_v1.pdb	57	61.2
136423	tdark/AF-Q3KNT7-F1-model_v1.pdb	58	71.4
136424	tdark/AF-Q3KNT7-F1-model_v1.pdb	59	75.7
136425	tdark/AF-Q3KNT7-F1-model_v1.pdb	60	87.2
136426	tdark/AF-Q3KNT7-F1-model_v1.pdb	61	90.9
136427	tdark/AF-Q3KNT7-F1-model_v1.pdb	62	94.0
136428	tdark/AF-Q3KNT7-F1-model_v1.pdb	63	93.2
136429	tdark/AF-Q3KNT7-F1-model_v1.pdb	64	94.7
136430	tdark/AF-Q3KNT7-F1-model_v1.pdb	65	96.2
136431	tdark/AF-Q3KNT7-F1-model_v1.pdb	66	96.0
136432	tdark/AF-Q3KNT7-F1-model_v1.pdb	67	96.7
136433	tdark/AF-Q3KNT7-F1-model_v1.pdb	68	96.6
136434	tdark/AF-Q3KNT7-F1-model_v1.pdb	69	97.3
136435	tdark/AF-Q3KNT7-F1-model_v1.pdb	70	97.2
136436	tdark/AF-Q3KNT7-F1-model_v1.pdb	71	98.0
136437	tdark/AF-Q3KNT7-F1-model_v1.pdb	72	97.3
136438	tdark/AF-Q3KNT7-F1-model_v1.pdb	73	97.5
136439	tdark/AF-Q3KNT7-F1-model_v1.pdb	74	98.1
136440	tdark/AF-Q3KNT7-F1-model_v1.pdb	75	98.1
136441	tdark/AF-Q3KNT7-F1-model_v1.pdb	76	97.1
136442	tdark/AF-Q3KNT7-F1-model_v1.pdb	77	97.9
136443	tdark/AF-Q3KNT7-F1-model_v1.pdb	78	98.2
136444	tdark/AF-Q3KNT7-F1-model_v1.pdb	79	97.8
136445	tdark/AF-Q3KNT7-F1-model_v1.pdb	80	96.8
136446	tdark/AF-Q3KNT7-F1-model_v1.pdb	81	97.5
136447	tdark/AF-Q3KNT7-F1-model_v1.pdb	82	96.4
136448	tdark/AF-Q3KNT7-F1-model_v1.pdb	83	97.3
136449	tdark/AF-Q3KNT7-F1-model_v1.pdb	84	98.1
136450	tdark/AF-Q3KNT7-F1-model_v1.pdb	85	97.9
136451	tdark/AF-Q3KNT7-F1-model_v1.pdb	86	98.3
136452	tdark/AF-Q3KNT7-F1-model_v1.pdb	87	98.6
136453	tdark/AF-Q3KNT7-F1-model_v1.pdb	88	98.7
136454	tdark/AF-Q3KNT7-F1-model_v1.pdb	89	98.6
136455	tdark/AF-Q3KNT7-F1-model_v1.pdb	90	98.0
136456	tdark/AF-Q3KNT7-F1-model_v1.pdb	91	95.8
136457	tdark/AF-Q3KNT7-F1-model_v1.pdb	92	95.1
136458	tdark/AF-Q3KNT7-F1-model_v1.pdb	93	92.9
136459	tdark/AF-Q3KNT7-F1-model_v1.pdb	94	92.0
136460	tdark/AF-Q3KNT7-F1-model_v1.pdb	95	94.0
136461	tdark/AF-Q3KNT7-F1-model_v1.pdb	96	95.7
136462	tdark/AF-Q3KNT7-F1-model_v1.pdb	97	96.2
136463	tdark/AF-Q3KNT7-F1-model_v1.pdb	98	96.3
136464	tdark/AF-Q3KNT7-F1-model_v1.pdb	99	97.3
136465	tdark/AF-Q3KNT7-F1-model_v1.pdb	100	97.9
136466	tdark/AF-Q3KNT7-F1-model_v1.pdb	101	97.4
136467	tdark/AF-Q3KNT7-F1-model_v1.pdb	102	96.6
136468	tdark/AF-Q3KNT7-F1-model_v1.pdb	103	96.7
136469	tdark/AF-Q3KNT7-F1-model_v1.pdb	104	96.3
136470	tdark/AF-Q3KNT7-F1-model_v1.pdb	105	93.8
136471	tdark/AF-Q3KNT7-F1-model_v1.pdb	106	94.9
136472	tdark/AF-Q3KNT7-F1-model_v1.pdb	107	96.1
136473	tdark/AF-Q3KNT7-F1-model_v1.pdb	108	94.6
136474	tdark/AF-Q3KNT7-F1-model_v1.pdb	109	92.6
136475	tdark/AF-Q3KNT7-F1-model_v1.pdb	110	90.2
136476	tdark/AF-Q3KNT7-F1-model_v1.pdb	111	91.9
136477	tdark/AF-Q3KNT7-F1-model_v1.pdb	112	92.8
136478	tdark/AF-Q3KNT7-F1-model_v1.pdb	113	95.6
136479	tdark/AF-Q3KNT7-F1-model_v1.pdb	114	97.4
136480	tdark/AF-Q3KNT7-F1-model_v1.pdb	115	96.8
136481	tdark/AF-Q3KNT7-F1-model_v1.pdb	116	97.6
136482	tdark/AF-Q3KNT7-F1-model_v1.pdb	117	97.2
136483	tdark/AF-Q3KNT7-F1-model_v1.pdb	118	97.1
136484	tdark/AF-Q3KNT7-F1-model_v1.pdb	119	95.9
136485	tdark/AF-Q3KNT7-F1-model_v1.pdb	120	94.6
136486	tdark/AF-Q3KNT7-F1-model_v1.pdb	121	91.3
136487	tdark/AF-Q3KNT7-F1-model_v1.pdb	122	92.9
136488	tdark/AF-Q3KNT7-F1-model_v1.pdb	123	90.9
136489	tdark/AF-Q3KNT7-F1-model_v1.pdb	124	91.3
136490	tdark/AF-Q3KNT7-F1-model_v1.pdb	125	95.1
136491	tdark/AF-Q3KNT7-F1-model_v1.pdb	126	96.9
136492	tdark/AF-Q3KNT7-F1-model_v1.pdb	127	96.4
136493	tdark/AF-Q3KNT7-F1-model_v1.pdb	128	96.8
136494	tdark/AF-Q3KNT7-F1-model_v1.pdb	129	96.3
136495	tdark/AF-Q3KNT7-F1-model_v1.pdb	130	96.9
136496	tdark/AF-Q3KNT7-F1-model_v1.pdb	131	96.8
136497	tdark/AF-Q3KNT7-F1-model_v1.pdb	132	96.3
136498	tdark/AF-Q3KNT7-F1-model_v1.pdb	133	96.2
136499	tdark/AF-Q3KNT7-F1-model_v1.pdb	134	97.4
136500	tdark/AF-Q3KNT7-F1-model_v1.pdb	135	97.0
136501	tdark/AF-Q3KNT7-F1-model_v1.pdb	136	98.0
136502	tdark/AF-Q3KNT7-F1-model_v1.pdb	137	98.1
136503	tdark/AF-Q3KNT7-F1-model_v1.pdb	138	97.8
136504	tdark/AF-Q3KNT7-F1-model_v1.pdb	139	97.2
136505	tdark/AF-Q3KNT7-F1-model_v1.pdb	140	95.4
136506	tdark/AF-Q3KNT7-F1-model_v1.pdb	141	91.5
136507	tdark/AF-Q3KNT7-F1-model_v1.pdb	142	88.3
136508	tdark/AF-Q3KNT7-F1-model_v1.pdb	143	89.3
136509	tdark/AF-Q3KNT7-F1-model_v1.pdb	144	91.5
136510	tdark/AF-Q3KNT7-F1-model_v1.pdb	145	92.3
136511	tdark/AF-Q3KNT7-F1-model_v1.pdb	146	92.1
136512	tdark/AF-Q3KNT7-F1-model_v1.pdb	147	90.7
136513	tdark/AF-Q3KNT7-F1-model_v1.pdb	148	90.5
136514	tdark/AF-Q3KNT7-F1-model_v1.pdb	149	93.0
136515	tdark/AF-Q3KNT7-F1-model_v1.pdb	150	95.9
136516	tdark/AF-Q3KNT7-F1-model_v1.pdb	151	97.8
136517	tdark/AF-Q3KNT7-F1-model_v1.pdb	152	98.3
136518	tdark/AF-Q3KNT7-F1-model_v1.pdb	153	98.4
136519	tdark/AF-Q3KNT7-F1-model_v1.pdb	154	98.5
136520	tdark/AF-Q3KNT7-F1-model_v1.pdb	155	98.2
136521	tdark/AF-Q3KNT7-F1-model_v1.pdb	156	97.6
136522	tdark/AF-Q3KNT7-F1-model_v1.pdb	157	97.5
136523	tdark/AF-Q3KNT7-F1-model_v1.pdb	158	95.7
136524	tdark/AF-Q3KNT7-F1-model_v1.pdb	159	83.1
136525	tdark/AF-Q3KNT7-F1-model_v1.pdb	160	67.2
136526	tdark/AF-Q3KNT7-F1-model_v1.pdb	161	59.4
136527	tdark/AF-Q3KNT7-F1-model_v1.pdb	162	44.9
136528	tdark/AF-Q5T4B2-F1-model_v1.pdb	0	40.5
136529	tdark/AF-Q5T4B2-F1-model_v1.pdb	1	36.3
136530	tdark/AF-Q5T4B2-F1-model_v1.pdb	2	30.7
136531	tdark/AF-Q5T4B2-F1-model_v1.pdb	3	36.8
136532	tdark/AF-Q5T4B2-F1-model_v1.pdb	4	38.4
136533	tdark/AF-Q5T4B2-F1-model_v1.pdb	5	34.8
136534	tdark/AF-Q5T4B2-F1-model_v1.pdb	6	39.8
136535	tdark/AF-Q5T4B2-F1-model_v1.pdb	7	39.6
136536	tdark/AF-Q5T4B2-F1-model_v1.pdb	8	39.4
136537	tdark/AF-Q5T4B2-F1-model_v1.pdb	9	39.2
136538	tdark/AF-Q5T4B2-F1-model_v1.pdb	10	39.1
136539	tdark/AF-Q5T4B2-F1-model_v1.pdb	11	38.9
136540	tdark/AF-Q5T4B2-F1-model_v1.pdb	12	38.3
136541	tdark/AF-Q5T4B2-F1-model_v1.pdb	13	41.1
136542	tdark/AF-Q5T4B2-F1-model_v1.pdb	14	40.7
136543	tdark/AF-Q5T4B2-F1-model_v1.pdb	15	36.7
136544	tdark/AF-Q5T4B2-F1-model_v1.pdb	16	34.6
136545	tdark/AF-Q5T4B2-F1-model_v1.pdb	17	42.5
136546	tdark/AF-Q5T4B2-F1-model_v1.pdb	18	36.6
136547	tdark/AF-Q5T4B2-F1-model_v1.pdb	19	35.5
136548	tdark/AF-Q5T4B2-F1-model_v1.pdb	20	35.0
136549	tdark/AF-Q5T4B2-F1-model_v1.pdb	21	40.3
136550	tdark/AF-Q5T4B2-F1-model_v1.pdb	22	44.3
136551	tdark/AF-Q5T4B2-F1-model_v1.pdb	23	44.2
136552	tdark/AF-Q5T4B2-F1-model_v1.pdb	24	45.7
136553	tdark/AF-Q5T4B2-F1-model_v1.pdb	25	50.1
136554	tdark/AF-Q5T4B2-F1-model_v1.pdb	26	50.9
136555	tdark/AF-Q5T4B2-F1-model_v1.pdb	27	65.5
136556	tdark/AF-Q5T4B2-F1-model_v1.pdb	28	83.8
136557	tdark/AF-Q5T4B2-F1-model_v1.pdb	29	93.6
136558	tdark/AF-Q5T4B2-F1-model_v1.pdb	30	96.9
136559	tdark/AF-Q5T4B2-F1-model_v1.pdb	31	98.0
136560	tdark/AF-Q5T4B2-F1-model_v1.pdb	32	98.6
136561	tdark/AF-Q5T4B2-F1-model_v1.pdb	33	98.8
136562	tdark/AF-Q5T4B2-F1-model_v1.pdb	34	98.6
136563	tdark/AF-Q5T4B2-F1-model_v1.pdb	35	98.5
136564	tdark/AF-Q5T4B2-F1-model_v1.pdb	36	98.2
136565	tdark/AF-Q5T4B2-F1-model_v1.pdb	37	97.0
136566	tdark/AF-Q5T4B2-F1-model_v1.pdb	38	95.6
136567	tdark/AF-Q5T4B2-F1-model_v1.pdb	39	93.9
136568	tdark/AF-Q5T4B2-F1-model_v1.pdb	40	93.5
136569	tdark/AF-Q5T4B2-F1-model_v1.pdb	41	95.0
136570	tdark/AF-Q5T4B2-F1-model_v1.pdb	42	95.7
136571	tdark/AF-Q5T4B2-F1-model_v1.pdb	43	95.4
136572	tdark/AF-Q5T4B2-F1-model_v1.pdb	44	97.0
136573	tdark/AF-Q5T4B2-F1-model_v1.pdb	45	97.4
136574	tdark/AF-Q5T4B2-F1-model_v1.pdb	46	97.8
136575	tdark/AF-Q5T4B2-F1-model_v1.pdb	47	97.7
136576	tdark/AF-Q5T4B2-F1-model_v1.pdb	48	98.2
136577	tdark/AF-Q5T4B2-F1-model_v1.pdb	49	98.4
136578	tdark/AF-Q5T4B2-F1-model_v1.pdb	50	97.9
136579	tdark/AF-Q5T4B2-F1-model_v1.pdb	51	97.7
136580	tdark/AF-Q5T4B2-F1-model_v1.pdb	52	97.6
136581	tdark/AF-Q5T4B2-F1-model_v1.pdb	53	97.3
136582	tdark/AF-Q5T4B2-F1-model_v1.pdb	54	96.7
136583	tdark/AF-Q5T4B2-F1-model_v1.pdb	55	97.8
136584	tdark/AF-Q5T4B2-F1-model_v1.pdb	56	97.4
136585	tdark/AF-Q5T4B2-F1-model_v1.pdb	57	97.9
136586	tdark/AF-Q5T4B2-F1-model_v1.pdb	58	97.1
136587	tdark/AF-Q5T4B2-F1-model_v1.pdb	59	97.3
136588	tdark/AF-Q5T4B2-F1-model_v1.pdb	60	96.2
136589	tdark/AF-Q5T4B2-F1-model_v1.pdb	61	97.2
136590	tdark/AF-Q5T4B2-F1-model_v1.pdb	62	98.3
136591	tdark/AF-Q5T4B2-F1-model_v1.pdb	63	98.5
136592	tdark/AF-Q5T4B2-F1-model_v1.pdb	64	98.6
136593	tdark/AF-Q5T4B2-F1-model_v1.pdb	65	98.5
136594	tdark/AF-Q5T4B2-F1-model_v1.pdb	66	98.0
136595	tdark/AF-Q5T4B2-F1-model_v1.pdb	67	96.8
136596	tdark/AF-Q5T4B2-F1-model_v1.pdb	68	94.1
136597	tdark/AF-Q5T4B2-F1-model_v1.pdb	69	88.8
136598	tdark/AF-Q5T4B2-F1-model_v1.pdb	70	89.7
136599	tdark/AF-Q5T4B2-F1-model_v1.pdb	71	91.6
136600	tdark/AF-Q5T4B2-F1-model_v1.pdb	72	91.9
136601	tdark/AF-Q5T4B2-F1-model_v1.pdb	73	92.7
136602	tdark/AF-Q5T4B2-F1-model_v1.pdb	74	94.1
136603	tdark/AF-Q5T4B2-F1-model_v1.pdb	75	95.0
136604	tdark/AF-Q5T4B2-F1-model_v1.pdb	76	95.4
136605	tdark/AF-Q5T4B2-F1-model_v1.pdb	77	95.1
136606	tdark/AF-Q5T4B2-F1-model_v1.pdb	78	96.5
136607	tdark/AF-Q5T4B2-F1-model_v1.pdb	79	97.3
136608	tdark/AF-Q5T4B2-F1-model_v1.pdb	80	97.1
136609	tdark/AF-Q5T4B2-F1-model_v1.pdb	81	98.1
136610	tdark/AF-Q5T4B2-F1-model_v1.pdb	82	98.5
136611	tdark/AF-Q5T4B2-F1-model_v1.pdb	83	98.3
136612	tdark/AF-Q5T4B2-F1-model_v1.pdb	84	98.1
136613	tdark/AF-Q5T4B2-F1-model_v1.pdb	85	98.2
136614	tdark/AF-Q5T4B2-F1-model_v1.pdb	86	97.6
136615	tdark/AF-Q5T4B2-F1-model_v1.pdb	87	97.5
136616	tdark/AF-Q5T4B2-F1-model_v1.pdb	88	97.7
136617	tdark/AF-Q5T4B2-F1-model_v1.pdb	89	97.7
136618	tdark/AF-Q5T4B2-F1-model_v1.pdb	90	98.2
136619	tdark/AF-Q5T4B2-F1-model_v1.pdb	91	97.6
136620	tdark/AF-Q5T4B2-F1-model_v1.pdb	92	98.2
136621	tdark/AF-Q5T4B2-F1-model_v1.pdb	93	98.3
136622	tdark/AF-Q5T4B2-F1-model_v1.pdb	94	98.2
136623	tdark/AF-Q5T4B2-F1-model_v1.pdb	95	97.1
136624	tdark/AF-Q5T4B2-F1-model_v1.pdb	96	94.7
136625	tdark/AF-Q5T4B2-F1-model_v1.pdb	97	91.4
136626	tdark/AF-Q5T4B2-F1-model_v1.pdb	98	82.0
136627	tdark/AF-Q5T4B2-F1-model_v1.pdb	99	69.2
136628	tdark/AF-Q5T4B2-F1-model_v1.pdb	100	66.1
136629	tdark/AF-Q5T4B2-F1-model_v1.pdb	101	65.5
136630	tdark/AF-Q5T4B2-F1-model_v1.pdb	102	76.6
136631	tdark/AF-Q5T4B2-F1-model_v1.pdb	103	83.3
136632	tdark/AF-Q5T4B2-F1-model_v1.pdb	104	87.4
136633	tdark/AF-Q5T4B2-F1-model_v1.pdb	105	86.7
136634	tdark/AF-Q5T4B2-F1-model_v1.pdb	106	86.6
136635	tdark/AF-Q5T4B2-F1-model_v1.pdb	107	88.4
136636	tdark/AF-Q5T4B2-F1-model_v1.pdb	108	89.1
136637	tdark/AF-Q5T4B2-F1-model_v1.pdb	109	88.8
136638	tdark/AF-Q5T4B2-F1-model_v1.pdb	110	88.1
136639	tdark/AF-Q5T4B2-F1-model_v1.pdb	111	87.8
136640	tdark/AF-Q5T4B2-F1-model_v1.pdb	112	90.0
136641	tdark/AF-Q5T4B2-F1-model_v1.pdb	113	88.6
136642	tdark/AF-Q5T4B2-F1-model_v1.pdb	114	91.7
136643	tdark/AF-Q5T4B2-F1-model_v1.pdb	115	92.9
136644	tdark/AF-Q5T4B2-F1-model_v1.pdb	116	92.2
136645	tdark/AF-Q5T4B2-F1-model_v1.pdb	117	92.3
136646	tdark/AF-Q5T4B2-F1-model_v1.pdb	118	94.3
136647	tdark/AF-Q5T4B2-F1-model_v1.pdb	119	95.5
136648	tdark/AF-Q5T4B2-F1-model_v1.pdb	120	93.7
136649	tdark/AF-Q5T4B2-F1-model_v1.pdb	121	94.9
136650	tdark/AF-Q5T4B2-F1-model_v1.pdb	122	97.7
136651	tdark/AF-Q5T4B2-F1-model_v1.pdb	123	97.4
136652	tdark/AF-Q5T4B2-F1-model_v1.pdb	124	96.8
136653	tdark/AF-Q5T4B2-F1-model_v1.pdb	125	98.2
136654	tdark/AF-Q5T4B2-F1-model_v1.pdb	126	98.5
136655	tdark/AF-Q5T4B2-F1-model_v1.pdb	127	98.2
136656	tdark/AF-Q5T4B2-F1-model_v1.pdb	128	98.4
136657	tdark/AF-Q5T4B2-F1-model_v1.pdb	129	98.6
136658	tdark/AF-Q5T4B2-F1-model_v1.pdb	130	98.5
136659	tdark/AF-Q5T4B2-F1-model_v1.pdb	131	98.6
136660	tdark/AF-Q5T4B2-F1-model_v1.pdb	132	98.7
136661	tdark/AF-Q5T4B2-F1-model_v1.pdb	133	98.3
136662	tdark/AF-Q5T4B2-F1-model_v1.pdb	134	98.1
136663	tdark/AF-Q5T4B2-F1-model_v1.pdb	135	97.7
136664	tdark/AF-Q5T4B2-F1-model_v1.pdb	136	97.1
136665	tdark/AF-Q5T4B2-F1-model_v1.pdb	137	98.2
136666	tdark/AF-Q5T4B2-F1-model_v1.pdb	138	98.2
136667	tdark/AF-Q5T4B2-F1-model_v1.pdb	139	98.7
136668	tdark/AF-Q5T4B2-F1-model_v1.pdb	140	98.8
136669	tdark/AF-Q5T4B2-F1-model_v1.pdb	141	98.8
136670	tdark/AF-Q5T4B2-F1-model_v1.pdb	142	98.6
136671	tdark/AF-Q5T4B2-F1-model_v1.pdb	143	97.1
136672	tdark/AF-Q5T4B2-F1-model_v1.pdb	144	97.0
136673	tdark/AF-Q5T4B2-F1-model_v1.pdb	145	97.1
136674	tdark/AF-Q5T4B2-F1-model_v1.pdb	146	96.2
136675	tdark/AF-Q5T4B2-F1-model_v1.pdb	147	97.6
136676	tdark/AF-Q5T4B2-F1-model_v1.pdb	148	97.5
136677	tdark/AF-Q5T4B2-F1-model_v1.pdb	149	97.2
136678	tdark/AF-Q5T4B2-F1-model_v1.pdb	150	95.7
136679	tdark/AF-Q5T4B2-F1-model_v1.pdb	151	96.1
136680	tdark/AF-Q5T4B2-F1-model_v1.pdb	152	97.2
136681	tdark/AF-Q5T4B2-F1-model_v1.pdb	153	97.9
136682	tdark/AF-Q5T4B2-F1-model_v1.pdb	154	98.3
136683	tdark/AF-Q5T4B2-F1-model_v1.pdb	155	98.4
136684	tdark/AF-Q5T4B2-F1-model_v1.pdb	156	98.0
136685	tdark/AF-Q5T4B2-F1-model_v1.pdb	157	98.4
136686	tdark/AF-Q5T4B2-F1-model_v1.pdb	158	98.5
136687	tdark/AF-Q5T4B2-F1-model_v1.pdb	159	98.0
136688	tdark/AF-Q5T4B2-F1-model_v1.pdb	160	96.9
136689	tdark/AF-Q5T4B2-F1-model_v1.pdb	161	97.3
136690	tdark/AF-Q5T4B2-F1-model_v1.pdb	162	96.9
136691	tdark/AF-Q5T4B2-F1-model_v1.pdb	163	98.2
136692	tdark/AF-Q5T4B2-F1-model_v1.pdb	164	98.1
136693	tdark/AF-Q5T4B2-F1-model_v1.pdb	165	98.7
136694	tdark/AF-Q5T4B2-F1-model_v1.pdb	166	98.7
136695	tdark/AF-Q5T4B2-F1-model_v1.pdb	167	98.8
136696	tdark/AF-Q5T4B2-F1-model_v1.pdb	168	98.5
136697	tdark/AF-Q5T4B2-F1-model_v1.pdb	169	98.4
136698	tdark/AF-Q5T4B2-F1-model_v1.pdb	170	97.2
136699	tdark/AF-Q5T4B2-F1-model_v1.pdb	171	94.3
136700	tdark/AF-Q5T4B2-F1-model_v1.pdb	172	94.2
136701	tdark/AF-Q5T4B2-F1-model_v1.pdb	173	89.7
136702	tdark/AF-Q5T4B2-F1-model_v1.pdb	174	90.2
136703	tdark/AF-Q5T4B2-F1-model_v1.pdb	175	90.3
136704	tdark/AF-Q5T4B2-F1-model_v1.pdb	176	92.5
136705	tdark/AF-Q5T4B2-F1-model_v1.pdb	177	94.7
136706	tdark/AF-Q5T4B2-F1-model_v1.pdb	178	97.3
136707	tdark/AF-Q5T4B2-F1-model_v1.pdb	179	98.0
136708	tdark/AF-Q5T4B2-F1-model_v1.pdb	180	96.8
136709	tdark/AF-Q5T4B2-F1-model_v1.pdb	181	95.6
136710	tdark/AF-Q5T4B2-F1-model_v1.pdb	182	94.3
136711	tdark/AF-Q5T4B2-F1-model_v1.pdb	183	93.3
136712	tdark/AF-Q5T4B2-F1-model_v1.pdb	184	92.2
136713	tdark/AF-Q5T4B2-F1-model_v1.pdb	185	89.4
136714	tdark/AF-Q5T4B2-F1-model_v1.pdb	186	87.8
136715	tdark/AF-Q5T4B2-F1-model_v1.pdb	187	89.1
136716	tdark/AF-Q5T4B2-F1-model_v1.pdb	188	90.2
136717	tdark/AF-Q5T4B2-F1-model_v1.pdb	189	90.8
136718	tdark/AF-Q5T4B2-F1-model_v1.pdb	190	92.9
136719	tdark/AF-Q5T4B2-F1-model_v1.pdb	191	92.1
136720	tdark/AF-Q5T4B2-F1-model_v1.pdb	192	94.6
136721	tdark/AF-Q5T4B2-F1-model_v1.pdb	193	95.6
136722	tdark/AF-Q5T4B2-F1-model_v1.pdb	194	95.5
136723	tdark/AF-Q5T4B2-F1-model_v1.pdb	195	96.0
136724	tdark/AF-Q5T4B2-F1-model_v1.pdb	196	95.3
136725	tdark/AF-Q5T4B2-F1-model_v1.pdb	197	96.3
136726	tdark/AF-Q5T4B2-F1-model_v1.pdb	198	96.3
136727	tdark/AF-Q5T4B2-F1-model_v1.pdb	199	94.8
136728	tdark/AF-Q5T4B2-F1-model_v1.pdb	200	92.7
136729	tdark/AF-Q5T4B2-F1-model_v1.pdb	201	94.2
136730	tdark/AF-Q5T4B2-F1-model_v1.pdb	202	94.4
136731	tdark/AF-Q5T4B2-F1-model_v1.pdb	203	94.8
136732	tdark/AF-Q5T4B2-F1-model_v1.pdb	204	97.3
136733	tdark/AF-Q5T4B2-F1-model_v1.pdb	205	98.0
136734	tdark/AF-Q5T4B2-F1-model_v1.pdb	206	98.4
136735	tdark/AF-Q5T4B2-F1-model_v1.pdb	207	98.4
136736	tdark/AF-Q5T4B2-F1-model_v1.pdb	208	98.2
136737	tdark/AF-Q5T4B2-F1-model_v1.pdb	209	98.2
136738	tdark/AF-Q5T4B2-F1-model_v1.pdb	210	97.1
136739	tdark/AF-Q5T4B2-F1-model_v1.pdb	211	96.4
136740	tdark/AF-Q5T4B2-F1-model_v1.pdb	212	98.4
136741	tdark/AF-Q5T4B2-F1-model_v1.pdb	213	97.2
136742	tdark/AF-Q5T4B2-F1-model_v1.pdb	214	96.4
136743	tdark/AF-Q5T4B2-F1-model_v1.pdb	215	98.6
136744	tdark/AF-Q5T4B2-F1-model_v1.pdb	216	98.7
136745	tdark/AF-Q5T4B2-F1-model_v1.pdb	217	98.8
136746	tdark/AF-Q5T4B2-F1-model_v1.pdb	218	98.7
136747	tdark/AF-Q5T4B2-F1-model_v1.pdb	219	98.5
136748	tdark/AF-Q5T4B2-F1-model_v1.pdb	220	98.4
136749	tdark/AF-Q5T4B2-F1-model_v1.pdb	221	95.9
136750	tdark/AF-Q5T4B2-F1-model_v1.pdb	222	95.6
136751	tdark/AF-Q5T4B2-F1-model_v1.pdb	223	95.8
136752	tdark/AF-Q5T4B2-F1-model_v1.pdb	224	96.0
136753	tdark/AF-Q5T4B2-F1-model_v1.pdb	225	95.7
136754	tdark/AF-Q5T4B2-F1-model_v1.pdb	226	95.8
136755	tdark/AF-Q5T4B2-F1-model_v1.pdb	227	96.9
136756	tdark/AF-Q5T4B2-F1-model_v1.pdb	228	97.5
136757	tdark/AF-Q5T4B2-F1-model_v1.pdb	229	97.8
136758	tdark/AF-Q5T4B2-F1-model_v1.pdb	230	98.0
136759	tdark/AF-Q5T4B2-F1-model_v1.pdb	231	98.3
136760	tdark/AF-Q5T4B2-F1-model_v1.pdb	232	97.8
136761	tdark/AF-Q5T4B2-F1-model_v1.pdb	233	97.1
136762	tdark/AF-Q5T4B2-F1-model_v1.pdb	234	96.3
136763	tdark/AF-Q5T4B2-F1-model_v1.pdb	235	95.7
136764	tdark/AF-Q5T4B2-F1-model_v1.pdb	236	95.4
136765	tdark/AF-Q5T4B2-F1-model_v1.pdb	237	95.4
136766	tdark/AF-Q5T4B2-F1-model_v1.pdb	238	94.0
136767	tdark/AF-Q5T4B2-F1-model_v1.pdb	239	92.9
136768	tdark/AF-Q5T4B2-F1-model_v1.pdb	240	94.0
136769	tdark/AF-Q5T4B2-F1-model_v1.pdb	241	94.5
136770	tdark/AF-Q5T4B2-F1-model_v1.pdb	242	94.4
136771	tdark/AF-Q5T4B2-F1-model_v1.pdb	243	94.8
136772	tdark/AF-Q5T4B2-F1-model_v1.pdb	244	95.4
136773	tdark/AF-Q5T4B2-F1-model_v1.pdb	245	96.3
136774	tdark/AF-Q5T4B2-F1-model_v1.pdb	246	97.2
136775	tdark/AF-Q5T4B2-F1-model_v1.pdb	247	97.7
136776	tdark/AF-Q5T4B2-F1-model_v1.pdb	248	96.9
136777	tdark/AF-Q5T4B2-F1-model_v1.pdb	249	97.0
136778	tdark/AF-Q5T4B2-F1-model_v1.pdb	250	97.6
136779	tdark/AF-Q5T4B2-F1-model_v1.pdb	251	97.8
136780	tdark/AF-Q5T4B2-F1-model_v1.pdb	252	96.1
136781	tdark/AF-Q5T4B2-F1-model_v1.pdb	253	96.6
136782	tdark/AF-Q5T4B2-F1-model_v1.pdb	254	97.3
136783	tdark/AF-Q5T4B2-F1-model_v1.pdb	255	97.3
136784	tdark/AF-Q5T4B2-F1-model_v1.pdb	256	98.4
136785	tdark/AF-Q5T4B2-F1-model_v1.pdb	257	98.1
136786	tdark/AF-Q5T4B2-F1-model_v1.pdb	258	98.6
136787	tdark/AF-Q5T4B2-F1-model_v1.pdb	259	98.7
136788	tdark/AF-Q5T4B2-F1-model_v1.pdb	260	98.6
136789	tdark/AF-Q5T4B2-F1-model_v1.pdb	261	98.6
136790	tdark/AF-Q5T4B2-F1-model_v1.pdb	262	97.8
136791	tdark/AF-Q5T4B2-F1-model_v1.pdb	263	96.9
136792	tdark/AF-Q5T4B2-F1-model_v1.pdb	264	95.8
136793	tdark/AF-Q5T4B2-F1-model_v1.pdb	265	94.4
136794	tdark/AF-Q5T4B2-F1-model_v1.pdb	266	96.4
136795	tdark/AF-Q5T4B2-F1-model_v1.pdb	267	96.1
136796	tdark/AF-Q5T4B2-F1-model_v1.pdb	268	96.4
136797	tdark/AF-Q5T4B2-F1-model_v1.pdb	269	96.0
136798	tdark/AF-Q5T4B2-F1-model_v1.pdb	270	95.2
136799	tdark/AF-Q5T4B2-F1-model_v1.pdb	271	92.1
136800	tdark/AF-Q5T4B2-F1-model_v1.pdb	272	89.2
136801	tdark/AF-Q5T4B2-F1-model_v1.pdb	273	91.1
136802	tdark/AF-Q5T4B2-F1-model_v1.pdb	274	90.2
136803	tdark/AF-Q5T4B2-F1-model_v1.pdb	275	88.4
136804	tdark/AF-Q5T4B2-F1-model_v1.pdb	276	89.3
136805	tdark/AF-Q5T4B2-F1-model_v1.pdb	277	92.5
136806	tdark/AF-Q5T4B2-F1-model_v1.pdb	278	92.9
136807	tdark/AF-Q5T4B2-F1-model_v1.pdb	279	93.9
136808	tdark/AF-Q5T4B2-F1-model_v1.pdb	280	94.7
136809	tdark/AF-Q5T4B2-F1-model_v1.pdb	281	95.1
136810	tdark/AF-Q5T4B2-F1-model_v1.pdb	282	94.3
136811	tdark/AF-Q5T4B2-F1-model_v1.pdb	283	95.5
136812	tdark/AF-Q5T4B2-F1-model_v1.pdb	284	95.9
136813	tdark/AF-Q5T4B2-F1-model_v1.pdb	285	95.5
136814	tdark/AF-Q5T4B2-F1-model_v1.pdb	286	96.9
136815	tdark/AF-Q5T4B2-F1-model_v1.pdb	287	96.4
136816	tdark/AF-Q5T4B2-F1-model_v1.pdb	288	96.4
136817	tdark/AF-Q5T4B2-F1-model_v1.pdb	289	96.0
136818	tdark/AF-Q5T4B2-F1-model_v1.pdb	290	96.4
136819	tdark/AF-Q5T4B2-F1-model_v1.pdb	291	95.9
136820	tdark/AF-Q5T4B2-F1-model_v1.pdb	292	93.1
136821	tdark/AF-Q5T4B2-F1-model_v1.pdb	293	94.1
136822	tdark/AF-Q5T4B2-F1-model_v1.pdb	294	94.0
136823	tdark/AF-Q5T4B2-F1-model_v1.pdb	295	91.3
136824	tdark/AF-Q5T4B2-F1-model_v1.pdb	296	82.7
136825	tdark/AF-Q5T4B2-F1-model_v1.pdb	297	78.0
136826	tdark/AF-Q5T4B2-F1-model_v1.pdb	298	77.6
136827	tdark/AF-Q5T4B2-F1-model_v1.pdb	299	85.9
136828	tdark/AF-Q5T4B2-F1-model_v1.pdb	300	91.9
136829	tdark/AF-Q5T4B2-F1-model_v1.pdb	301	92.3
136830	tdark/AF-Q5T4B2-F1-model_v1.pdb	302	95.7
136831	tdark/AF-Q5T4B2-F1-model_v1.pdb	303	97.7
136832	tdark/AF-Q5T4B2-F1-model_v1.pdb	304	96.8
136833	tdark/AF-Q5T4B2-F1-model_v1.pdb	305	97.8
136834	tdark/AF-Q5T4B2-F1-model_v1.pdb	306	97.2
136835	tdark/AF-Q5T4B2-F1-model_v1.pdb	307	95.6
136836	tdark/AF-Q5T4B2-F1-model_v1.pdb	308	92.9
136837	tdark/AF-Q5T4B2-F1-model_v1.pdb	309	87.6
136838	tdark/AF-Q5T4B2-F1-model_v1.pdb	310	91.2
136839	tdark/AF-Q5T4B2-F1-model_v1.pdb	311	94.7
136840	tdark/AF-Q5T4B2-F1-model_v1.pdb	312	95.5
136841	tdark/AF-Q5T4B2-F1-model_v1.pdb	313	97.7
136842	tdark/AF-Q5T4B2-F1-model_v1.pdb	314	98.0
136843	tdark/AF-Q5T4B2-F1-model_v1.pdb	315	98.5
136844	tdark/AF-Q5T4B2-F1-model_v1.pdb	316	97.0
136845	tdark/AF-Q5T4B2-F1-model_v1.pdb	317	97.0
136846	tdark/AF-Q5T4B2-F1-model_v1.pdb	318	98.6
136847	tdark/AF-Q5T4B2-F1-model_v1.pdb	319	98.7
136848	tdark/AF-Q5T4B2-F1-model_v1.pdb	320	98.8
136849	tdark/AF-Q5T4B2-F1-model_v1.pdb	321	98.8
136850	tdark/AF-Q5T4B2-F1-model_v1.pdb	322	98.8
136851	tdark/AF-Q5T4B2-F1-model_v1.pdb	323	98.7
136852	tdark/AF-Q5T4B2-F1-model_v1.pdb	324	98.6
136853	tdark/AF-Q5T4B2-F1-model_v1.pdb	325	98.2
136854	tdark/AF-Q5T4B2-F1-model_v1.pdb	326	97.4
136855	tdark/AF-Q5T4B2-F1-model_v1.pdb	327	96.9
136856	tdark/AF-Q5T4B2-F1-model_v1.pdb	328	95.4
136857	tdark/AF-Q5T4B2-F1-model_v1.pdb	329	94.7
136858	tdark/AF-Q5T4B2-F1-model_v1.pdb	330	95.2
136859	tdark/AF-Q5T4B2-F1-model_v1.pdb	331	93.2
136860	tdark/AF-Q5T4B2-F1-model_v1.pdb	332	94.2
136861	tdark/AF-Q5T4B2-F1-model_v1.pdb	333	96.3
136862	tdark/AF-Q5T4B2-F1-model_v1.pdb	334	95.2
136863	tdark/AF-Q5T4B2-F1-model_v1.pdb	335	95.5
136864	tdark/AF-Q5T4B2-F1-model_v1.pdb	336	96.9
136865	tdark/AF-Q5T4B2-F1-model_v1.pdb	337	96.8
136866	tdark/AF-Q5T4B2-F1-model_v1.pdb	338	95.8
136867	tdark/AF-Q5T4B2-F1-model_v1.pdb	339	97.1
136868	tdark/AF-Q5T4B2-F1-model_v1.pdb	340	98.1
136869	tdark/AF-Q5T4B2-F1-model_v1.pdb	341	96.7
136870	tdark/AF-Q5T4B2-F1-model_v1.pdb	342	95.9
136871	tdark/AF-Q5T4B2-F1-model_v1.pdb	343	97.5
136872	tdark/AF-Q5T4B2-F1-model_v1.pdb	344	97.7
136873	tdark/AF-Q5T4B2-F1-model_v1.pdb	345	98.6
136874	tdark/AF-Q5T4B2-F1-model_v1.pdb	346	98.3
136875	tdark/AF-Q5T4B2-F1-model_v1.pdb	347	98.0
136876	tdark/AF-Q5T4B2-F1-model_v1.pdb	348	98.3
136877	tdark/AF-Q5T4B2-F1-model_v1.pdb	349	98.5
136878	tdark/AF-Q5T4B2-F1-model_v1.pdb	350	98.4
136879	tdark/AF-Q5T4B2-F1-model_v1.pdb	351	98.1
136880	tdark/AF-Q5T4B2-F1-model_v1.pdb	352	97.5
136881	tdark/AF-Q5T4B2-F1-model_v1.pdb	353	96.1
136882	tdark/AF-Q5T4B2-F1-model_v1.pdb	354	93.6
136883	tdark/AF-Q5T4B2-F1-model_v1.pdb	355	90.2
136884	tdark/AF-Q5T4B2-F1-model_v1.pdb	356	86.1
136885	tdark/AF-Q5T4B2-F1-model_v1.pdb	357	86.2
136886	tdark/AF-Q5T4B2-F1-model_v1.pdb	358	89.2
136887	tdark/AF-Q5T4B2-F1-model_v1.pdb	359	88.2
136888	tdark/AF-Q5T4B2-F1-model_v1.pdb	360	83.9
136889	tdark/AF-Q5T4B2-F1-model_v1.pdb	361	87.1
136890	tdark/AF-Q5T4B2-F1-model_v1.pdb	362	88.5
136891	tdark/AF-Q5T4B2-F1-model_v1.pdb	363	88.4
136892	tdark/AF-Q5T4B2-F1-model_v1.pdb	364	87.0
136893	tdark/AF-Q5T4B2-F1-model_v1.pdb	365	89.2
136894	tdark/AF-Q5T4B2-F1-model_v1.pdb	366	90.7
136895	tdark/AF-Q5T4B2-F1-model_v1.pdb	367	89.8
136896	tdark/AF-Q5T4B2-F1-model_v1.pdb	368	90.6
136897	tdark/AF-Q5T4B2-F1-model_v1.pdb	369	89.0
136898	tdark/AF-Q5T4B2-F1-model_v1.pdb	370	86.7
136899	tdark/AF-Q5T4B2-F1-model_v1.pdb	371	90.5
136900	tdark/AF-Q5T4B2-F1-model_v1.pdb	372	83.1
136901	tdark/AF-Q5T4B2-F1-model_v1.pdb	373	84.8
136902	tdark/AF-Q5T4B2-F1-model_v1.pdb	374	86.1
136903	tdark/AF-Q5T4B2-F1-model_v1.pdb	375	81.7
136904	tdark/AF-Q5T4B2-F1-model_v1.pdb	376	76.5
136905	tdark/AF-Q5T4B2-F1-model_v1.pdb	377	72.1
136906	tdark/AF-Q5T4B2-F1-model_v1.pdb	378	71.6
136907	tdark/AF-Q5T4B2-F1-model_v1.pdb	379	69.3
136908	tdark/AF-Q5T4B2-F1-model_v1.pdb	380	75.0
136909	tdark/AF-Q5T4B2-F1-model_v1.pdb	381	79.5
136910	tdark/AF-Q5T4B2-F1-model_v1.pdb	382	84.1
136911	tdark/AF-Q5T4B2-F1-model_v1.pdb	383	86.7
136912	tdark/AF-Q5T4B2-F1-model_v1.pdb	384	89.2
136913	tdark/AF-Q5T4B2-F1-model_v1.pdb	385	90.7
136914	tdark/AF-Q5T4B2-F1-model_v1.pdb	386	92.0
136915	tdark/AF-Q5T4B2-F1-model_v1.pdb	387	93.6
136916	tdark/AF-Q5T4B2-F1-model_v1.pdb	388	94.2
136917	tdark/AF-Q5T4B2-F1-model_v1.pdb	389	95.7
136918	tdark/AF-Q5T4B2-F1-model_v1.pdb	390	96.5
136919	tdark/AF-Q5T4B2-F1-model_v1.pdb	391	97.4
136920	tdark/AF-Q5T4B2-F1-model_v1.pdb	392	97.2
136921	tdark/AF-Q5T4B2-F1-model_v1.pdb	393	98.2
136922	tdark/AF-Q5T4B2-F1-model_v1.pdb	394	98.6
136923	tdark/AF-Q5T4B2-F1-model_v1.pdb	395	98.4
136924	tdark/AF-Q5T4B2-F1-model_v1.pdb	396	98.4
136925	tdark/AF-Q5T4B2-F1-model_v1.pdb	397	98.7
136926	tdark/AF-Q5T4B2-F1-model_v1.pdb	398	98.8
136927	tdark/AF-Q5T4B2-F1-model_v1.pdb	399	98.6
136928	tdark/AF-Q5T4B2-F1-model_v1.pdb	400	98.7
136929	tdark/AF-Q5T4B2-F1-model_v1.pdb	401	98.8
136930	tdark/AF-Q5T4B2-F1-model_v1.pdb	402	98.8
136931	tdark/AF-Q5T4B2-F1-model_v1.pdb	403	98.7
136932	tdark/AF-Q5T4B2-F1-model_v1.pdb	404	98.6
136933	tdark/AF-Q5T4B2-F1-model_v1.pdb	405	98.5
136934	tdark/AF-Q5T4B2-F1-model_v1.pdb	406	98.7
136935	tdark/AF-Q5T4B2-F1-model_v1.pdb	407	98.5
136936	tdark/AF-Q5T4B2-F1-model_v1.pdb	408	98.4
136937	tdark/AF-Q5T4B2-F1-model_v1.pdb	409	98.9
136938	tdark/AF-Q5T4B2-F1-model_v1.pdb	410	98.8
136939	tdark/AF-Q5T4B2-F1-model_v1.pdb	411	98.8
136940	tdark/AF-Q5T4B2-F1-model_v1.pdb	412	98.7
136941	tdark/AF-Q5T4B2-F1-model_v1.pdb	413	98.0
136942	tdark/AF-Q5T4B2-F1-model_v1.pdb	414	96.2
136943	tdark/AF-Q5T4B2-F1-model_v1.pdb	415	93.3
136944	tdark/AF-Q5T4B2-F1-model_v1.pdb	416	95.4
136945	tdark/AF-Q5T4B2-F1-model_v1.pdb	417	95.8
136946	tdark/AF-Q5T4B2-F1-model_v1.pdb	418	97.4
136947	tdark/AF-Q5T4B2-F1-model_v1.pdb	419	95.7
136948	tdark/AF-Q5T4B2-F1-model_v1.pdb	420	94.4
136949	tdark/AF-Q5T4B2-F1-model_v1.pdb	421	96.4
136950	tdark/AF-Q5T4B2-F1-model_v1.pdb	422	98.0
136951	tdark/AF-Q5T4B2-F1-model_v1.pdb	423	97.5
136952	tdark/AF-Q5T4B2-F1-model_v1.pdb	424	97.1
136953	tdark/AF-Q5T4B2-F1-model_v1.pdb	425	97.8
136954	tdark/AF-Q5T4B2-F1-model_v1.pdb	426	98.4
136955	tdark/AF-Q5T4B2-F1-model_v1.pdb	427	97.8
136956	tdark/AF-Q5T4B2-F1-model_v1.pdb	428	97.4
136957	tdark/AF-Q5T4B2-F1-model_v1.pdb	429	98.0
136958	tdark/AF-Q5T4B2-F1-model_v1.pdb	430	98.1
136959	tdark/AF-Q5T4B2-F1-model_v1.pdb	431	97.4
136960	tdark/AF-Q5T4B2-F1-model_v1.pdb	432	97.6
136961	tdark/AF-Q5T4B2-F1-model_v1.pdb	433	97.8
136962	tdark/AF-Q5T4B2-F1-model_v1.pdb	434	96.5
136963	tdark/AF-Q5T4B2-F1-model_v1.pdb	435	97.1
136964	tdark/AF-Q5T4B2-F1-model_v1.pdb	436	96.6
136965	tdark/AF-Q5T4B2-F1-model_v1.pdb	437	96.2
136966	tdark/AF-Q5T4B2-F1-model_v1.pdb	438	97.5
136967	tdark/AF-Q5T4B2-F1-model_v1.pdb	439	96.8
136968	tdark/AF-Q5T4B2-F1-model_v1.pdb	440	98.3
136969	tdark/AF-Q5T4B2-F1-model_v1.pdb	441	98.8
136970	tdark/AF-Q5T4B2-F1-model_v1.pdb	442	98.8
136971	tdark/AF-Q5T4B2-F1-model_v1.pdb	443	98.7
136972	tdark/AF-Q5T4B2-F1-model_v1.pdb	444	98.7
136973	tdark/AF-Q5T4B2-F1-model_v1.pdb	445	98.5
136974	tdark/AF-Q5T4B2-F1-model_v1.pdb	446	97.7
136975	tdark/AF-Q5T4B2-F1-model_v1.pdb	447	96.6
136976	tdark/AF-Q5T4B2-F1-model_v1.pdb	448	94.6
136977	tdark/AF-Q5T4B2-F1-model_v1.pdb	449	93.3
136978	tdark/AF-Q5T4B2-F1-model_v1.pdb	450	91.4
136979	tdark/AF-Q5T4B2-F1-model_v1.pdb	451	91.0
136980	tdark/AF-Q5T4B2-F1-model_v1.pdb	452	90.3
136981	tdark/AF-Q5T4B2-F1-model_v1.pdb	453	92.0
136982	tdark/AF-Q5T4B2-F1-model_v1.pdb	454	92.1
136983	tdark/AF-Q5T4B2-F1-model_v1.pdb	455	95.4
136984	tdark/AF-Q5T4B2-F1-model_v1.pdb	456	95.7
136985	tdark/AF-Q5T4B2-F1-model_v1.pdb	457	96.3
136986	tdark/AF-Q5T4B2-F1-model_v1.pdb	458	97.4
136987	tdark/AF-Q5T4B2-F1-model_v1.pdb	459	93.9
136988	tdark/AF-Q5T4B2-F1-model_v1.pdb	460	93.8
136989	tdark/AF-Q5T4B2-F1-model_v1.pdb	461	96.6
136990	tdark/AF-Q5T4B2-F1-model_v1.pdb	462	93.1
136991	tdark/AF-Q5T4B2-F1-model_v1.pdb	463	95.9
136992	tdark/AF-Q5T4B2-F1-model_v1.pdb	464	98.2
136993	tdark/AF-Q5T4B2-F1-model_v1.pdb	465	98.2
136994	tdark/AF-Q5T4B2-F1-model_v1.pdb	466	98.1
136995	tdark/AF-Q5T4B2-F1-model_v1.pdb	467	97.6
136996	tdark/AF-Q5T4B2-F1-model_v1.pdb	468	96.6
136997	tdark/AF-Q5T4B2-F1-model_v1.pdb	469	96.3
136998	tdark/AF-Q5T4B2-F1-model_v1.pdb	470	94.5
136999	tdark/AF-Q5T4B2-F1-model_v1.pdb	471	92.7
137000	tdark/AF-Q5T4B2-F1-model_v1.pdb	472	93.1
137001	tdark/AF-Q5T4B2-F1-model_v1.pdb	473	94.4
137002	tdark/AF-Q5T4B2-F1-model_v1.pdb	474	96.8
137003	tdark/AF-Q5T4B2-F1-model_v1.pdb	475	98.6
137004	tdark/AF-Q5T4B2-F1-model_v1.pdb	476	98.8
137005	tdark/AF-Q5T4B2-F1-model_v1.pdb	477	98.8
137006	tdark/AF-Q5T4B2-F1-model_v1.pdb	478	98.8
137007	tdark/AF-Q5T4B2-F1-model_v1.pdb	479	98.6
137008	tdark/AF-Q5T4B2-F1-model_v1.pdb	480	98.8
137009	tdark/AF-Q5T4B2-F1-model_v1.pdb	481	98.4
137010	tdark/AF-Q5T4B2-F1-model_v1.pdb	482	98.7
137011	tdark/AF-Q5T4B2-F1-model_v1.pdb	483	98.8
137012	tdark/AF-Q5T4B2-F1-model_v1.pdb	484	98.7
137013	tdark/AF-Q5T4B2-F1-model_v1.pdb	485	98.6
137014	tdark/AF-Q5T4B2-F1-model_v1.pdb	486	98.5
137015	tdark/AF-Q5T4B2-F1-model_v1.pdb	487	98.0
137016	tdark/AF-Q5T4B2-F1-model_v1.pdb	488	97.5
137017	tdark/AF-Q5T4B2-F1-model_v1.pdb	489	95.9
137018	tdark/AF-Q5T4B2-F1-model_v1.pdb	490	95.4
137019	tdark/AF-Q5T4B2-F1-model_v1.pdb	491	95.8
137020	tdark/AF-Q5T4B2-F1-model_v1.pdb	492	94.8
137021	tdark/AF-Q5T4B2-F1-model_v1.pdb	493	92.8
137022	tdark/AF-Q5T4B2-F1-model_v1.pdb	494	92.7
137023	tdark/AF-Q5T4B2-F1-model_v1.pdb	495	94.8
137024	tdark/AF-Q5T4B2-F1-model_v1.pdb	496	94.5
137025	tdark/AF-Q5T4B2-F1-model_v1.pdb	497	94.1
137026	tdark/AF-Q5T4B2-F1-model_v1.pdb	498	96.5
137027	tdark/AF-Q5T4B2-F1-model_v1.pdb	499	95.0
137028	tdark/AF-Q5T4B2-F1-model_v1.pdb	500	95.4
137029	tdark/AF-Q5T4B2-F1-model_v1.pdb	501	97.3
137030	tdark/AF-Q5T4B2-F1-model_v1.pdb	502	98.1
137031	tdark/AF-Q5T4B2-F1-model_v1.pdb	503	97.8
137032	tdark/AF-Q5T4B2-F1-model_v1.pdb	504	97.8
137033	tdark/AF-Q5T4B2-F1-model_v1.pdb	505	98.3
137034	tdark/AF-Q5T4B2-F1-model_v1.pdb	506	97.6
137035	tdark/AF-Q5T4B2-F1-model_v1.pdb	507	97.5
137036	tdark/AF-Q5T4B2-F1-model_v1.pdb	508	96.6
137037	tdark/AF-Q5T4B2-F1-model_v1.pdb	509	95.9
137038	tdark/AF-Q5T4B2-F1-model_v1.pdb	510	94.2
137039	tdark/AF-Q5T4B2-F1-model_v1.pdb	511	94.0
137040	tdark/AF-Q5T4B2-F1-model_v1.pdb	512	94.5
137041	tdark/AF-Q5T4B2-F1-model_v1.pdb	513	93.5
137042	tdark/AF-Q5T4B2-F1-model_v1.pdb	514	94.0
137043	tdark/AF-Q5T4B2-F1-model_v1.pdb	515	95.2
137044	tdark/AF-Q5T4B2-F1-model_v1.pdb	516	94.8
137045	tdark/AF-Q5T4B2-F1-model_v1.pdb	517	94.6
137046	tdark/AF-Q5T4B2-F1-model_v1.pdb	518	95.8
137047	tdark/AF-Q5T4B2-F1-model_v1.pdb	519	92.4
137048	tdark/AF-Q5T4B2-F1-model_v1.pdb	520	95.5
137049	tdark/AF-Q5T4B2-F1-model_v1.pdb	521	97.1
137050	tdark/AF-Q5T4B2-F1-model_v1.pdb	522	97.7
137051	tdark/AF-Q5T4B2-F1-model_v1.pdb	523	98.5
137052	tdark/AF-Q5T4B2-F1-model_v1.pdb	524	98.5
137053	tdark/AF-Q5T4B2-F1-model_v1.pdb	525	98.5
137054	tdark/AF-Q5T4B2-F1-model_v1.pdb	526	98.6
137055	tdark/AF-Q5T4B2-F1-model_v1.pdb	527	98.5
137056	tdark/AF-Q5T4B2-F1-model_v1.pdb	528	98.3
137057	tdark/AF-Q5T4B2-F1-model_v1.pdb	529	96.2
137058	tdark/AF-Q5T4B2-F1-model_v1.pdb	530	96.1
137059	tdark/AF-Q5T4B2-F1-model_v1.pdb	531	97.8
137060	tdark/AF-Q5T4B2-F1-model_v1.pdb	532	98.2
137061	tdark/AF-Q5T4B2-F1-model_v1.pdb	533	97.5
137062	tdark/AF-Q5T4B2-F1-model_v1.pdb	534	95.6
137063	tdark/AF-Q5T4B2-F1-model_v1.pdb	535	94.6
137064	tdark/AF-Q5T4B2-F1-model_v1.pdb	536	92.9
137065	tdark/AF-Q5T4B2-F1-model_v1.pdb	537	91.1
137066	tdark/AF-Q5T4B2-F1-model_v1.pdb	538	89.6
137067	tdark/AF-Q5T4B2-F1-model_v1.pdb	539	82.2
137068	tdark/AF-Q5T4B2-F1-model_v1.pdb	540	79.5
137069	tdark/AF-Q5T4B2-F1-model_v1.pdb	541	81.5
137070	tdark/AF-Q5T4B2-F1-model_v1.pdb	542	79.3
137071	tdark/AF-Q5T4B2-F1-model_v1.pdb	543	82.2
137072	tdark/AF-Q5T4B2-F1-model_v1.pdb	544	84.9
137073	tdark/AF-Q5T4B2-F1-model_v1.pdb	545	84.9
137074	tdark/AF-Q5T4B2-F1-model_v1.pdb	546	86.2
137075	tdark/AF-Q5T4B2-F1-model_v1.pdb	547	87.2
137076	tdark/AF-Q5T4B2-F1-model_v1.pdb	548	84.6
137077	tdark/AF-Q5T4B2-F1-model_v1.pdb	549	82.6
137078	tdark/AF-Q5T4B2-F1-model_v1.pdb	550	79.5
137079	tdark/AF-Q5T4B2-F1-model_v1.pdb	551	80.1
137080	tdark/AF-Q5T4B2-F1-model_v1.pdb	552	82.2
137081	tdark/AF-Q5T4B2-F1-model_v1.pdb	553	83.1
137082	tdark/AF-Q5T4B2-F1-model_v1.pdb	554	80.9
137083	tdark/AF-Q5T4B2-F1-model_v1.pdb	555	80.1
137084	tdark/AF-Q5T4B2-F1-model_v1.pdb	556	81.5
137085	tdark/AF-Q5T4B2-F1-model_v1.pdb	557	83.0
137086	tdark/AF-Q5T4B2-F1-model_v1.pdb	558	78.4
137087	tdark/AF-Q5T4B2-F1-model_v1.pdb	559	69.7
137088	tdark/AF-Q5T4B2-F1-model_v1.pdb	560	71.6
137089	tdark/AF-Q5T4B2-F1-model_v1.pdb	561	69.2
137090	tdark/AF-Q5T4B2-F1-model_v1.pdb	562	67.9
137091	tdark/AF-Q5T4B2-F1-model_v1.pdb	563	65.4
137092	tdark/AF-Q5T4B2-F1-model_v1.pdb	564	64.4
137093	tdark/AF-Q5T4B2-F1-model_v1.pdb	565	64.3
137094	tdark/AF-Q5T4B2-F1-model_v1.pdb	566	64.2
137095	tdark/AF-Q5T4B2-F1-model_v1.pdb	567	67.9
137096	tdark/AF-Q5T4B2-F1-model_v1.pdb	568	65.1
137097	tdark/AF-Q5T4B2-F1-model_v1.pdb	569	72.0
137098	tdark/AF-Q5T4B2-F1-model_v1.pdb	570	76.0
137099	tdark/AF-Q5T4B2-F1-model_v1.pdb	571	75.4
137100	tdark/AF-Q5T4B2-F1-model_v1.pdb	572	75.1
137101	tdark/AF-Q5T4B2-F1-model_v1.pdb	573	64.1
137102	tdark/AF-Q5T4B2-F1-model_v1.pdb	574	52.2
137103	tdark/AF-Q5T4B2-F1-model_v1.pdb	575	42.5
137104	tdark/AF-Q5T4B2-F1-model_v1.pdb	576	36.8
137105	tdark/AF-Q5T4B2-F1-model_v1.pdb	577	34.1
137106	tdark/AF-Q5T4B2-F1-model_v1.pdb	578	26.3
137107	tdark/AF-Q5T4B2-F1-model_v1.pdb	579	28.2
137108	tdark/AF-Q5T4B2-F1-model_v1.pdb	580	29.0
137109	tdark/AF-Q5T4B2-F1-model_v1.pdb	581	24.9
137110	tdark/AF-Q5T4B2-F1-model_v1.pdb	582	27.1
137111	tdark/AF-Q5T4B2-F1-model_v1.pdb	583	25.6
137112	tdark/AF-Q5T4B2-F1-model_v1.pdb	584	28.9
137113	tdark/AF-Q5T4B2-F1-model_v1.pdb	585	25.5
137114	tdark/AF-Q5T4B2-F1-model_v1.pdb	586	29.2
137115	tdark/AF-Q5T4B2-F1-model_v1.pdb	587	27.3
137116	tdark/AF-Q5T4B2-F1-model_v1.pdb	588	33.1
137117	tdark/AF-Q5T4B2-F1-model_v1.pdb	589	32.4
137118	tdark/AF-Q5T4B2-F1-model_v1.pdb	590	34.0
137119	tdark/AF-Q5T4B2-F1-model_v1.pdb	591	38.6
137120	tdark/AF-Q5T4B2-F1-model_v1.pdb	592	32.3
137121	tdark/AF-Q5T4B2-F1-model_v1.pdb	593	35.5
137122	tdark/AF-Q5T4B2-F1-model_v1.pdb	594	36.9
137123	tdark/AF-Q9NUD7-F1-model_v1.pdb	0	44.2
137124	tdark/AF-Q9NUD7-F1-model_v1.pdb	1	47.1
137125	tdark/AF-Q9NUD7-F1-model_v1.pdb	2	46.2
137126	tdark/AF-Q9NUD7-F1-model_v1.pdb	3	51.5
137127	tdark/AF-Q9NUD7-F1-model_v1.pdb	4	45.6
137128	tdark/AF-Q9NUD7-F1-model_v1.pdb	5	51.3
137129	tdark/AF-Q9NUD7-F1-model_v1.pdb	6	46.6
137130	tdark/AF-Q9NUD7-F1-model_v1.pdb	7	50.7
137131	tdark/AF-Q9NUD7-F1-model_v1.pdb	8	43.0
137132	tdark/AF-Q9NUD7-F1-model_v1.pdb	9	46.1
137133	tdark/AF-Q9NUD7-F1-model_v1.pdb	10	47.6
137134	tdark/AF-Q9NUD7-F1-model_v1.pdb	11	37.6
137135	tdark/AF-Q9NUD7-F1-model_v1.pdb	12	43.5
137136	tdark/AF-Q9NUD7-F1-model_v1.pdb	13	42.7
137137	tdark/AF-Q9NUD7-F1-model_v1.pdb	14	45.6
137138	tdark/AF-Q9NUD7-F1-model_v1.pdb	15	43.2
137139	tdark/AF-Q9NUD7-F1-model_v1.pdb	16	39.9
137140	tdark/AF-Q9NUD7-F1-model_v1.pdb	17	44.1
137141	tdark/AF-Q9NUD7-F1-model_v1.pdb	18	39.9
137142	tdark/AF-Q9NUD7-F1-model_v1.pdb	19	40.6
137143	tdark/AF-Q9NUD7-F1-model_v1.pdb	20	41.1
137144	tdark/AF-Q9NUD7-F1-model_v1.pdb	21	42.7
137145	tdark/AF-Q9NUD7-F1-model_v1.pdb	22	43.1
137146	tdark/AF-Q9NUD7-F1-model_v1.pdb	23	44.4
137147	tdark/AF-Q9NUD7-F1-model_v1.pdb	24	41.6
137148	tdark/AF-Q9NUD7-F1-model_v1.pdb	25	42.1
137149	tdark/AF-Q9NUD7-F1-model_v1.pdb	26	41.7
137150	tdark/AF-Q9NUD7-F1-model_v1.pdb	27	40.4
137151	tdark/AF-Q9NUD7-F1-model_v1.pdb	28	42.6
137152	tdark/AF-Q9NUD7-F1-model_v1.pdb	29	43.4
137153	tdark/AF-Q9NUD7-F1-model_v1.pdb	30	42.2
137154	tdark/AF-Q9NUD7-F1-model_v1.pdb	31	41.7
137155	tdark/AF-Q9NUD7-F1-model_v1.pdb	32	42.6
137156	tdark/AF-Q9NUD7-F1-model_v1.pdb	33	38.1
137157	tdark/AF-Q9NUD7-F1-model_v1.pdb	34	41.3
137158	tdark/AF-Q9NUD7-F1-model_v1.pdb	35	39.3
137159	tdark/AF-Q9NUD7-F1-model_v1.pdb	36	39.9
137160	tdark/AF-Q9NUD7-F1-model_v1.pdb	37	41.2
137161	tdark/AF-Q9NUD7-F1-model_v1.pdb	38	39.4
137162	tdark/AF-Q9NUD7-F1-model_v1.pdb	39	42.5
137163	tdark/AF-Q9NUD7-F1-model_v1.pdb	40	44.6
137164	tdark/AF-Q9NUD7-F1-model_v1.pdb	41	45.9
137165	tdark/AF-Q9NUD7-F1-model_v1.pdb	42	43.6
137166	tdark/AF-Q9NUD7-F1-model_v1.pdb	43	44.3
137167	tdark/AF-Q9NUD7-F1-model_v1.pdb	44	35.9
137168	tdark/AF-Q9NUD7-F1-model_v1.pdb	45	37.5
137169	tdark/AF-Q9NUD7-F1-model_v1.pdb	46	33.8
137170	tdark/AF-Q9NUD7-F1-model_v1.pdb	47	35.7
137171	tdark/AF-Q9NUD7-F1-model_v1.pdb	48	33.7
137172	tdark/AF-Q9NUD7-F1-model_v1.pdb	49	38.0
137173	tdark/AF-Q9NUD7-F1-model_v1.pdb	50	35.4
137174	tdark/AF-Q9NUD7-F1-model_v1.pdb	51	40.1
137175	tdark/AF-Q9NUD7-F1-model_v1.pdb	52	35.2
137176	tdark/AF-Q9NUD7-F1-model_v1.pdb	53	30.4
137177	tdark/AF-Q9NUD7-F1-model_v1.pdb	54	39.3
137178	tdark/AF-Q9NUD7-F1-model_v1.pdb	55	35.8
137179	tdark/AF-Q9NUD7-F1-model_v1.pdb	56	35.7
137180	tdark/AF-Q9NUD7-F1-model_v1.pdb	57	34.5
137181	tdark/AF-Q9NUD7-F1-model_v1.pdb	58	31.4
137182	tdark/AF-Q9NUD7-F1-model_v1.pdb	59	34.3
137183	tdark/AF-Q9NUD7-F1-model_v1.pdb	60	36.0
137184	tdark/AF-Q9NUD7-F1-model_v1.pdb	61	39.7
137185	tdark/AF-Q9NUD7-F1-model_v1.pdb	62	29.2
137186	tdark/AF-Q9NUD7-F1-model_v1.pdb	63	33.5
137187	tdark/AF-Q9NUD7-F1-model_v1.pdb	64	35.9
137188	tdark/AF-Q9NUD7-F1-model_v1.pdb	65	30.9
137189	tdark/AF-Q9NUD7-F1-model_v1.pdb	66	31.7
137190	tdark/AF-Q9NUD7-F1-model_v1.pdb	67	42.1
137191	tdark/AF-Q9NUD7-F1-model_v1.pdb	68	37.1
137192	tdark/AF-Q9NUD7-F1-model_v1.pdb	69	37.6
137193	tdark/AF-Q9NUD7-F1-model_v1.pdb	70	34.2
137194	tdark/AF-Q9NUD7-F1-model_v1.pdb	71	35.9
137195	tdark/AF-Q9NUD7-F1-model_v1.pdb	72	37.6
137196	tdark/AF-Q9NUD7-F1-model_v1.pdb	73	33.3
137197	tdark/AF-Q9NUD7-F1-model_v1.pdb	74	29.8
137198	tdark/AF-Q9NUD7-F1-model_v1.pdb	75	37.1
137199	tdark/AF-Q9NUD7-F1-model_v1.pdb	76	34.7
137200	tdark/AF-Q9NUD7-F1-model_v1.pdb	77	35.1
137201	tdark/AF-Q9NUD7-F1-model_v1.pdb	78	37.9
137202	tdark/AF-Q9NUD7-F1-model_v1.pdb	79	44.2
137203	tdark/AF-Q9NUD7-F1-model_v1.pdb	80	45.7
137204	tdark/AF-Q9NUD7-F1-model_v1.pdb	81	41.6
137205	tdark/AF-Q9NUD7-F1-model_v1.pdb	82	42.0
137206	tdark/AF-Q9NUD7-F1-model_v1.pdb	83	41.9
137207	tdark/AF-Q9NUD7-F1-model_v1.pdb	84	43.6
137208	tdark/AF-Q9NUD7-F1-model_v1.pdb	85	44.5
137209	tdark/AF-Q9NUD7-F1-model_v1.pdb	86	44.4
137210	tdark/AF-Q9NUD7-F1-model_v1.pdb	87	48.1
137211	tdark/AF-Q9NUD7-F1-model_v1.pdb	88	47.9
137212	tdark/AF-Q9NUD7-F1-model_v1.pdb	89	55.9
137213	tdark/AF-Q9NUD7-F1-model_v1.pdb	90	58.7
137214	tdark/AF-Q9NUD7-F1-model_v1.pdb	91	69.4
137215	tdark/AF-Q9NUD7-F1-model_v1.pdb	92	71.5
137216	tdark/AF-Q9NUD7-F1-model_v1.pdb	93	71.8
137217	tdark/AF-Q9NUD7-F1-model_v1.pdb	94	82.5
137218	tdark/AF-Q9NUD7-F1-model_v1.pdb	95	80.6
137219	tdark/AF-Q9NUD7-F1-model_v1.pdb	96	84.6
137220	tdark/AF-Q9NUD7-F1-model_v1.pdb	97	82.8
137221	tdark/AF-Q9NUD7-F1-model_v1.pdb	98	87.6
137222	tdark/AF-Q9NUD7-F1-model_v1.pdb	99	86.8
137223	tdark/AF-Q9NUD7-F1-model_v1.pdb	100	87.0
137224	tdark/AF-Q9NUD7-F1-model_v1.pdb	101	91.7
137225	tdark/AF-Q9NUD7-F1-model_v1.pdb	102	89.1
137226	tdark/AF-Q9NUD7-F1-model_v1.pdb	103	91.6
137227	tdark/AF-Q9NUD7-F1-model_v1.pdb	104	92.1
137228	tdark/AF-Q9NUD7-F1-model_v1.pdb	105	93.3
137229	tdark/AF-Q9NUD7-F1-model_v1.pdb	106	92.2
137230	tdark/AF-Q9NUD7-F1-model_v1.pdb	107	94.8
137231	tdark/AF-Q9NUD7-F1-model_v1.pdb	108	95.1
137232	tdark/AF-Q9NUD7-F1-model_v1.pdb	109	93.5
137233	tdark/AF-Q9NUD7-F1-model_v1.pdb	110	94.5
137234	tdark/AF-Q9NUD7-F1-model_v1.pdb	111	95.5
137235	tdark/AF-Q9NUD7-F1-model_v1.pdb	112	95.5
137236	tdark/AF-Q9NUD7-F1-model_v1.pdb	113	94.9
137237	tdark/AF-Q9NUD7-F1-model_v1.pdb	114	95.9
137238	tdark/AF-Q9NUD7-F1-model_v1.pdb	115	96.1
137239	tdark/AF-Q9NUD7-F1-model_v1.pdb	116	95.4
137240	tdark/AF-Q9NUD7-F1-model_v1.pdb	117	95.6
137241	tdark/AF-Q9NUD7-F1-model_v1.pdb	118	96.6
137242	tdark/AF-Q9NUD7-F1-model_v1.pdb	119	96.3
137243	tdark/AF-Q9NUD7-F1-model_v1.pdb	120	96.7
137244	tdark/AF-Q9NUD7-F1-model_v1.pdb	121	97.3
137245	tdark/AF-Q9NUD7-F1-model_v1.pdb	122	96.3
137246	tdark/AF-Q9NUD7-F1-model_v1.pdb	123	96.7
137247	tdark/AF-Q9NUD7-F1-model_v1.pdb	124	97.1
137248	tdark/AF-Q9NUD7-F1-model_v1.pdb	125	96.7
137249	tdark/AF-Q9NUD7-F1-model_v1.pdb	126	97.1
137250	tdark/AF-Q9NUD7-F1-model_v1.pdb	127	96.9
137251	tdark/AF-Q9NUD7-F1-model_v1.pdb	128	97.6
137252	tdark/AF-Q9NUD7-F1-model_v1.pdb	129	96.9
137253	tdark/AF-Q9NUD7-F1-model_v1.pdb	130	96.9
137254	tdark/AF-Q9NUD7-F1-model_v1.pdb	131	97.5
137255	tdark/AF-Q9NUD7-F1-model_v1.pdb	132	96.5
137256	tdark/AF-Q9NUD7-F1-model_v1.pdb	133	97.0
137257	tdark/AF-Q9NUD7-F1-model_v1.pdb	134	97.0
137258	tdark/AF-Q9NUD7-F1-model_v1.pdb	135	96.8
137259	tdark/AF-Q9NUD7-F1-model_v1.pdb	136	97.2
137260	tdark/AF-Q9NUD7-F1-model_v1.pdb	137	96.7
137261	tdark/AF-Q9NUD7-F1-model_v1.pdb	138	96.7
137262	tdark/AF-Q9NUD7-F1-model_v1.pdb	139	96.4
137263	tdark/AF-Q9NUD7-F1-model_v1.pdb	140	96.5
137264	tdark/AF-Q9NUD7-F1-model_v1.pdb	141	96.9
137265	tdark/AF-Q9NUD7-F1-model_v1.pdb	142	97.5
137266	tdark/AF-Q9NUD7-F1-model_v1.pdb	143	97.5
137267	tdark/AF-Q9NUD7-F1-model_v1.pdb	144	96.9
137268	tdark/AF-Q9NUD7-F1-model_v1.pdb	145	96.3
137269	tdark/AF-Q9NUD7-F1-model_v1.pdb	146	96.9
137270	tdark/AF-Q9NUD7-F1-model_v1.pdb	147	97.3
137271	tdark/AF-Q9NUD7-F1-model_v1.pdb	148	96.9
137272	tdark/AF-Q9NUD7-F1-model_v1.pdb	149	96.6
137273	tdark/AF-Q9NUD7-F1-model_v1.pdb	150	96.6
137274	tdark/AF-Q9NUD7-F1-model_v1.pdb	151	95.7
137275	tdark/AF-Q9NUD7-F1-model_v1.pdb	152	95.9
137276	tdark/AF-Q9NUD7-F1-model_v1.pdb	153	96.7
137277	tdark/AF-Q9NUD7-F1-model_v1.pdb	154	96.1
137278	tdark/AF-Q9NUD7-F1-model_v1.pdb	155	96.9
137279	tdark/AF-Q9NUD7-F1-model_v1.pdb	156	97.6
137280	tdark/AF-Q9NUD7-F1-model_v1.pdb	157	97.6
137281	tdark/AF-Q9NUD7-F1-model_v1.pdb	158	96.7
137282	tdark/AF-Q9NUD7-F1-model_v1.pdb	159	97.4
137283	tdark/AF-Q9NUD7-F1-model_v1.pdb	160	97.9
137284	tdark/AF-Q9NUD7-F1-model_v1.pdb	161	97.6
137285	tdark/AF-Q9NUD7-F1-model_v1.pdb	162	97.8
137286	tdark/AF-Q9NUD7-F1-model_v1.pdb	163	97.8
137287	tdark/AF-Q9NUD7-F1-model_v1.pdb	164	97.7
137288	tdark/AF-Q9NUD7-F1-model_v1.pdb	165	98.2
137289	tdark/AF-Q9NUD7-F1-model_v1.pdb	166	97.8
137290	tdark/AF-Q9NUD7-F1-model_v1.pdb	167	98.4
137291	tdark/AF-Q9NUD7-F1-model_v1.pdb	168	98.3
137292	tdark/AF-Q9NUD7-F1-model_v1.pdb	169	98.3
137293	tdark/AF-Q9NUD7-F1-model_v1.pdb	170	98.4
137294	tdark/AF-Q9NUD7-F1-model_v1.pdb	171	98.6
137295	tdark/AF-Q9NUD7-F1-model_v1.pdb	172	98.5
137296	tdark/AF-Q9NUD7-F1-model_v1.pdb	173	97.7
137297	tdark/AF-Q9NUD7-F1-model_v1.pdb	174	98.3
137298	tdark/AF-Q9NUD7-F1-model_v1.pdb	175	98.3
137299	tdark/AF-Q9NUD7-F1-model_v1.pdb	176	98.5
137300	tdark/AF-Q9NUD7-F1-model_v1.pdb	177	98.1
137301	tdark/AF-Q9NUD7-F1-model_v1.pdb	178	98.6
137302	tdark/AF-Q9NUD7-F1-model_v1.pdb	179	98.3
137303	tdark/AF-Q9NUD7-F1-model_v1.pdb	180	98.2
137304	tdark/AF-Q9NUD7-F1-model_v1.pdb	181	98.2
137305	tdark/AF-Q9NUD7-F1-model_v1.pdb	182	97.7
137306	tdark/AF-Q9NUD7-F1-model_v1.pdb	183	98.3
137307	tdark/AF-Q9NUD7-F1-model_v1.pdb	184	98.2
137308	tdark/AF-Q9NUD7-F1-model_v1.pdb	185	98.0
137309	tdark/AF-Q9NUD7-F1-model_v1.pdb	186	98.1
137310	tdark/AF-Q9NUD7-F1-model_v1.pdb	187	98.0
137311	tdark/AF-Q9NUD7-F1-model_v1.pdb	188	98.1
137312	tdark/AF-Q9NUD7-F1-model_v1.pdb	189	98.0
137313	tdark/AF-Q9NUD7-F1-model_v1.pdb	190	98.1
137314	tdark/AF-Q9NUD7-F1-model_v1.pdb	191	98.2
137315	tdark/AF-Q9NUD7-F1-model_v1.pdb	192	98.0
137316	tdark/AF-Q9NUD7-F1-model_v1.pdb	193	97.1
137317	tdark/AF-Q9NUD7-F1-model_v1.pdb	194	97.6
137318	tdark/AF-Q9NUD7-F1-model_v1.pdb	195	97.9
137319	tdark/AF-Q9NUD7-F1-model_v1.pdb	196	98.0
137320	tdark/AF-Q9NUD7-F1-model_v1.pdb	197	98.0
137321	tdark/AF-Q9NUD7-F1-model_v1.pdb	198	97.3
137322	tdark/AF-Q9NUD7-F1-model_v1.pdb	199	97.8
137323	tdark/AF-Q9NUD7-F1-model_v1.pdb	200	96.8
137324	tdark/AF-Q9NUD7-F1-model_v1.pdb	201	97.7
137325	tdark/AF-Q9NUD7-F1-model_v1.pdb	202	97.3
137326	tdark/AF-Q9NUD7-F1-model_v1.pdb	203	97.1
137327	tdark/AF-Q9NUD7-F1-model_v1.pdb	204	96.6
137328	tdark/AF-Q9NUD7-F1-model_v1.pdb	205	96.8
137329	tdark/AF-Q9NUD7-F1-model_v1.pdb	206	96.0
137330	tdark/AF-Q9NUD7-F1-model_v1.pdb	207	95.4
137331	tdark/AF-Q9NUD7-F1-model_v1.pdb	208	94.4
137332	tdark/AF-Q9NUD7-F1-model_v1.pdb	209	93.3
137333	tdark/AF-Q9NUD7-F1-model_v1.pdb	210	92.5
137334	tdark/AF-Q9NUD7-F1-model_v1.pdb	211	91.9
137335	tdark/AF-Q9NUD7-F1-model_v1.pdb	212	91.2
137336	tdark/AF-Q9NUD7-F1-model_v1.pdb	213	92.6
137337	tdark/AF-Q9NUD7-F1-model_v1.pdb	214	89.2
137338	tdark/AF-Q9NUD7-F1-model_v1.pdb	215	87.0
137339	tdark/AF-Q9NUD7-F1-model_v1.pdb	216	86.8
137340	tdark/AF-Q9NUD7-F1-model_v1.pdb	217	87.9
137341	tdark/AF-Q9NUD7-F1-model_v1.pdb	218	91.4
137342	tdark/AF-Q9NUD7-F1-model_v1.pdb	219	87.2
137343	tdark/AF-Q9NUD7-F1-model_v1.pdb	220	91.9
137344	tdark/AF-Q9NUD7-F1-model_v1.pdb	221	93.0
137345	tdark/AF-Q9NUD7-F1-model_v1.pdb	222	93.1
137346	tdark/AF-Q9NUD7-F1-model_v1.pdb	223	92.7
137347	tdark/AF-Q9NUD7-F1-model_v1.pdb	224	95.0
137348	tdark/AF-Q9NUD7-F1-model_v1.pdb	225	95.7
137349	tdark/AF-Q9NUD7-F1-model_v1.pdb	226	96.4
137350	tdark/AF-Q9NUD7-F1-model_v1.pdb	227	96.7
137351	tdark/AF-Q9NUD7-F1-model_v1.pdb	228	97.8
137352	tdark/AF-Q9NUD7-F1-model_v1.pdb	229	97.4
137353	tdark/AF-Q9NUD7-F1-model_v1.pdb	230	96.7
137354	tdark/AF-Q9NUD7-F1-model_v1.pdb	231	98.0
137355	tdark/AF-Q9NUD7-F1-model_v1.pdb	232	97.3
137356	tdark/AF-Q9NUD7-F1-model_v1.pdb	233	97.5
137357	tdark/AF-Q9NUD7-F1-model_v1.pdb	234	97.4
137358	tdark/AF-Q9NUD7-F1-model_v1.pdb	235	98.0
137359	tdark/AF-Q9NUD7-F1-model_v1.pdb	236	97.3
137360	tdark/AF-Q9NUD7-F1-model_v1.pdb	237	97.1
137361	tdark/AF-Q9NUD7-F1-model_v1.pdb	238	97.6
137362	tdark/AF-Q9NUD7-F1-model_v1.pdb	239	97.9
137363	tdark/AF-Q9NUD7-F1-model_v1.pdb	240	97.4
137364	tdark/AF-Q9NUD7-F1-model_v1.pdb	241	97.0
137365	tdark/AF-Q9NUD7-F1-model_v1.pdb	242	96.7
137366	tdark/AF-Q9NUD7-F1-model_v1.pdb	243	97.3
137367	tdark/AF-Q9NUD7-F1-model_v1.pdb	244	97.3
137368	tdark/AF-Q9NUD7-F1-model_v1.pdb	245	97.1
137369	tdark/AF-Q9NUD7-F1-model_v1.pdb	246	97.1
137370	tdark/AF-Q9NUD7-F1-model_v1.pdb	247	97.7
137371	tdark/AF-Q9NUD7-F1-model_v1.pdb	248	97.1
137372	tdark/AF-Q9NUD7-F1-model_v1.pdb	249	96.9
137373	tdark/AF-Q9NUD7-F1-model_v1.pdb	250	97.4
137374	tdark/AF-Q9NUD7-F1-model_v1.pdb	251	98.0
137375	tdark/AF-Q9NUD7-F1-model_v1.pdb	252	97.2
137376	tdark/AF-Q9NUD7-F1-model_v1.pdb	253	97.4
137377	tdark/AF-Q9NUD7-F1-model_v1.pdb	254	97.6
137378	tdark/AF-Q9NUD7-F1-model_v1.pdb	255	97.6
137379	tdark/AF-Q9NUD7-F1-model_v1.pdb	256	97.4
137380	tdark/AF-Q9NUD7-F1-model_v1.pdb	257	97.9
137381	tdark/AF-Q9NUD7-F1-model_v1.pdb	258	97.3
137382	tdark/AF-Q9NUD7-F1-model_v1.pdb	259	97.6
137383	tdark/AF-Q9NUD7-F1-model_v1.pdb	260	97.5
137384	tdark/AF-Q9NUD7-F1-model_v1.pdb	261	96.8
137385	tdark/AF-Q9NUD7-F1-model_v1.pdb	262	97.3
137386	tdark/AF-Q9NUD7-F1-model_v1.pdb	263	96.5
137387	tdark/AF-Q9NUD7-F1-model_v1.pdb	264	95.8
137388	tdark/AF-Q9NUD7-F1-model_v1.pdb	265	95.7
137389	tdark/AF-Q9NUD7-F1-model_v1.pdb	266	95.6
137390	tdark/AF-Q9NUD7-F1-model_v1.pdb	267	95.5
137391	tdark/AF-Q9NUD7-F1-model_v1.pdb	268	95.1
137392	tdark/AF-Q9NUD7-F1-model_v1.pdb	269	95.3
137393	tdark/AF-Q9NUD7-F1-model_v1.pdb	270	93.7
137394	tdark/AF-Q9NUD7-F1-model_v1.pdb	271	93.0
137395	tdark/AF-Q9NUD7-F1-model_v1.pdb	272	93.6
137396	tdark/AF-Q9NUD7-F1-model_v1.pdb	273	91.6
137397	tdark/AF-Q9NUD7-F1-model_v1.pdb	274	87.0
137398	tdark/AF-Q9NUD7-F1-model_v1.pdb	275	87.9
137399	tdark/AF-Q9NUD7-F1-model_v1.pdb	276	87.8
137400	tdark/AF-Q9NUD7-F1-model_v1.pdb	277	84.9
137401	tdark/AF-Q9NUD7-F1-model_v1.pdb	278	84.2
137402	tdark/AF-Q9NUD7-F1-model_v1.pdb	279	84.4
137403	tdark/AF-Q9NUD7-F1-model_v1.pdb	280	85.5
137404	tdark/AF-Q9NUD7-F1-model_v1.pdb	281	85.3
137405	tdark/AF-Q9NUD7-F1-model_v1.pdb	282	84.7
137406	tdark/AF-Q9NUD7-F1-model_v1.pdb	283	86.1
137407	tdark/AF-Q9NUD7-F1-model_v1.pdb	284	87.8
137408	tdark/AF-Q9NUD7-F1-model_v1.pdb	285	89.3
137409	tdark/AF-Q9NUD7-F1-model_v1.pdb	286	87.8
137410	tdark/AF-Q9NUD7-F1-model_v1.pdb	287	89.6
137411	tdark/AF-Q9NUD7-F1-model_v1.pdb	288	91.4
137412	tdark/AF-Q9NUD7-F1-model_v1.pdb	289	90.3
137413	tdark/AF-Q9NUD7-F1-model_v1.pdb	290	91.8
137414	tdark/AF-Q9NUD7-F1-model_v1.pdb	291	91.0
137415	tdark/AF-Q9NUD7-F1-model_v1.pdb	292	91.3
137416	tdark/AF-Q9NUD7-F1-model_v1.pdb	293	90.6
137417	tdark/AF-Q9NUD7-F1-model_v1.pdb	294	91.2
137418	tdark/AF-Q9NUD7-F1-model_v1.pdb	295	90.9
137419	tdark/AF-Q9NUD7-F1-model_v1.pdb	296	89.6
137420	tdark/AF-Q9NUD7-F1-model_v1.pdb	297	88.7
137421	tdark/AF-Q9NUD7-F1-model_v1.pdb	298	90.4
137422	tdark/AF-Q9NUD7-F1-model_v1.pdb	299	89.2
137423	tdark/AF-Q9NUD7-F1-model_v1.pdb	300	88.8
137424	tdark/AF-Q9NUD7-F1-model_v1.pdb	301	89.5
137425	tdark/AF-Q9NUD7-F1-model_v1.pdb	302	91.4
137426	tdark/AF-Q9NUD7-F1-model_v1.pdb	303	88.8
137427	tdark/AF-Q9NUD7-F1-model_v1.pdb	304	88.8
137428	tdark/AF-Q9NUD7-F1-model_v1.pdb	305	88.4
137429	tdark/AF-Q9NUD7-F1-model_v1.pdb	306	86.2
137430	tdark/AF-Q9NUD7-F1-model_v1.pdb	307	88.0
137431	tdark/AF-Q9NUD7-F1-model_v1.pdb	308	86.5
137432	tdark/AF-Q9NUD7-F1-model_v1.pdb	309	83.7
137433	tdark/AF-Q9NUD7-F1-model_v1.pdb	310	82.1
137434	tdark/AF-Q9NUD7-F1-model_v1.pdb	311	86.9
137435	tdark/AF-Q9NUD7-F1-model_v1.pdb	312	83.7
137436	tdark/AF-Q9NUD7-F1-model_v1.pdb	313	86.7
137437	tdark/AF-Q9NUD7-F1-model_v1.pdb	314	83.5
137438	tdark/AF-Q9NUD7-F1-model_v1.pdb	315	82.9
137439	tdark/AF-Q9NUD7-F1-model_v1.pdb	316	85.1
137440	tdark/AF-Q9NUD7-F1-model_v1.pdb	317	82.2
137441	tdark/AF-Q9NUD7-F1-model_v1.pdb	318	81.0
137442	tdark/AF-Q9NUD7-F1-model_v1.pdb	319	79.1
137443	tdark/AF-Q9NUD7-F1-model_v1.pdb	320	78.5
137444	tdark/AF-Q9NUD7-F1-model_v1.pdb	321	77.9
137445	tdark/AF-Q9NUD7-F1-model_v1.pdb	322	71.8
137446	tdark/AF-Q9NUD7-F1-model_v1.pdb	323	69.2
137447	tdark/AF-Q9NUD7-F1-model_v1.pdb	324	66.9
137448	tdark/AF-Q9NUD7-F1-model_v1.pdb	325	63.2
137449	tdark/AF-Q9NUD7-F1-model_v1.pdb	326	57.4
137450	tdark/AF-Q9NUD7-F1-model_v1.pdb	327	55.2
137451	tdark/AF-Q9NUD7-F1-model_v1.pdb	328	56.5
137452	tdark/AF-Q9NUD7-F1-model_v1.pdb	329	55.2
137453	tdark/AF-Q9NUD7-F1-model_v1.pdb	330	58.1
137454	tdark/AF-Q9NUD7-F1-model_v1.pdb	331	57.3
137455	tdark/AF-Q9NUD7-F1-model_v1.pdb	332	57.6
137456	tdark/AF-Q9NUD7-F1-model_v1.pdb	333	56.6
137457	tdark/AF-Q9NUD7-F1-model_v1.pdb	334	52.1
137458	tdark/AF-Q9NUD7-F1-model_v1.pdb	335	54.0
137459	tdark/AF-Q9NUD7-F1-model_v1.pdb	336	53.2
137460	tdark/AF-Q9NUD7-F1-model_v1.pdb	337	57.0
137461	tdark/AF-Q9NUD7-F1-model_v1.pdb	338	54.0
137462	tdark/AF-Q9NUD7-F1-model_v1.pdb	339	54.8
137463	tdark/AF-Q9NUD7-F1-model_v1.pdb	340	49.9
137464	tdark/AF-Q9NUD7-F1-model_v1.pdb	341	48.2
137465	tdark/AF-Q9NUD7-F1-model_v1.pdb	342	53.2
137466	tdark/AF-Q9NUD7-F1-model_v1.pdb	343	48.0
137467	tdark/AF-Q9NUD7-F1-model_v1.pdb	344	53.8
137468	tdark/AF-Q9NUD7-F1-model_v1.pdb	345	52.5
137469	tdark/AF-Q9NUD7-F1-model_v1.pdb	346	59.8
137470	tdark/AF-Q9NUD7-F1-model_v1.pdb	347	56.2
137471	tdark/AF-Q9NUD7-F1-model_v1.pdb	348	50.5
137472	tdark/AF-Q9NUD7-F1-model_v1.pdb	349	54.5
137473	tdark/AF-Q9NUD7-F1-model_v1.pdb	350	62.1
137474	tdark/AF-Q9NUD7-F1-model_v1.pdb	351	56.6
137475	tdark/AF-Q9NUD7-F1-model_v1.pdb	352	56.2
137476	tdark/AF-Q9NUD7-F1-model_v1.pdb	353	56.1
137477	tdark/AF-Q9NUD7-F1-model_v1.pdb	354	47.8
137478	tdark/AF-Q9NUD7-F1-model_v1.pdb	355	56.9
137479	tdark/AF-Q9NUD7-F1-model_v1.pdb	356	50.7
137480	tdark/AF-Q9NUD7-F1-model_v1.pdb	357	48.9
137481	tdark/AF-Q9NUD7-F1-model_v1.pdb	358	50.9
137482	tdark/AF-Q9NUD7-F1-model_v1.pdb	359	56.8
137483	tdark/AF-Q9NUD7-F1-model_v1.pdb	360	52.2
137484	tdark/AF-Q9NUD7-F1-model_v1.pdb	361	58.5
137485	tdark/AF-Q9NUD7-F1-model_v1.pdb	362	44.0
137486	tdark/AF-A6NNX1-F1-model_v1.pdb	0	46.3
137487	tdark/AF-A6NNX1-F1-model_v1.pdb	1	47.3
137488	tdark/AF-A6NNX1-F1-model_v1.pdb	2	51.6
137489	tdark/AF-A6NNX1-F1-model_v1.pdb	3	54.2
137490	tdark/AF-A6NNX1-F1-model_v1.pdb	4	55.4
137491	tdark/AF-A6NNX1-F1-model_v1.pdb	5	54.1
137492	tdark/AF-A6NNX1-F1-model_v1.pdb	6	54.2
137493	tdark/AF-A6NNX1-F1-model_v1.pdb	7	57.1
137494	tdark/AF-A6NNX1-F1-model_v1.pdb	8	60.3
137495	tdark/AF-A6NNX1-F1-model_v1.pdb	9	64.0
137496	tdark/AF-A6NNX1-F1-model_v1.pdb	10	66.2
137497	tdark/AF-A6NNX1-F1-model_v1.pdb	11	77.2
137498	tdark/AF-A6NNX1-F1-model_v1.pdb	12	76.3
137499	tdark/AF-A6NNX1-F1-model_v1.pdb	13	82.4
137500	tdark/AF-A6NNX1-F1-model_v1.pdb	14	86.1
137501	tdark/AF-A6NNX1-F1-model_v1.pdb	15	89.3
137502	tdark/AF-A6NNX1-F1-model_v1.pdb	16	91.6
137503	tdark/AF-A6NNX1-F1-model_v1.pdb	17	92.4
137504	tdark/AF-A6NNX1-F1-model_v1.pdb	18	94.4
137505	tdark/AF-A6NNX1-F1-model_v1.pdb	19	94.7
137506	tdark/AF-A6NNX1-F1-model_v1.pdb	20	95.4
137507	tdark/AF-A6NNX1-F1-model_v1.pdb	21	96.5
137508	tdark/AF-A6NNX1-F1-model_v1.pdb	22	97.0
137509	tdark/AF-A6NNX1-F1-model_v1.pdb	23	96.6
137510	tdark/AF-A6NNX1-F1-model_v1.pdb	24	97.7
137511	tdark/AF-A6NNX1-F1-model_v1.pdb	25	97.9
137512	tdark/AF-A6NNX1-F1-model_v1.pdb	26	98.2
137513	tdark/AF-A6NNX1-F1-model_v1.pdb	27	98.2
137514	tdark/AF-A6NNX1-F1-model_v1.pdb	28	98.2
137515	tdark/AF-A6NNX1-F1-model_v1.pdb	29	98.3
137516	tdark/AF-A6NNX1-F1-model_v1.pdb	30	98.3
137517	tdark/AF-A6NNX1-F1-model_v1.pdb	31	98.3
137518	tdark/AF-A6NNX1-F1-model_v1.pdb	32	98.1
137519	tdark/AF-A6NNX1-F1-model_v1.pdb	33	97.9
137520	tdark/AF-A6NNX1-F1-model_v1.pdb	34	97.5
137521	tdark/AF-A6NNX1-F1-model_v1.pdb	35	96.4
137522	tdark/AF-A6NNX1-F1-model_v1.pdb	36	96.9
137523	tdark/AF-A6NNX1-F1-model_v1.pdb	37	96.4
137524	tdark/AF-A6NNX1-F1-model_v1.pdb	38	94.9
137525	tdark/AF-A6NNX1-F1-model_v1.pdb	39	93.2
137526	tdark/AF-A6NNX1-F1-model_v1.pdb	40	93.1
137527	tdark/AF-A6NNX1-F1-model_v1.pdb	41	94.1
137528	tdark/AF-A6NNX1-F1-model_v1.pdb	42	92.6
137529	tdark/AF-A6NNX1-F1-model_v1.pdb	43	94.5
137530	tdark/AF-A6NNX1-F1-model_v1.pdb	44	94.9
137531	tdark/AF-A6NNX1-F1-model_v1.pdb	45	93.9
137532	tdark/AF-A6NNX1-F1-model_v1.pdb	46	94.7
137533	tdark/AF-A6NNX1-F1-model_v1.pdb	47	95.7
137534	tdark/AF-A6NNX1-F1-model_v1.pdb	48	94.9
137535	tdark/AF-A6NNX1-F1-model_v1.pdb	49	94.9
137536	tdark/AF-A6NNX1-F1-model_v1.pdb	50	95.6
137537	tdark/AF-A6NNX1-F1-model_v1.pdb	51	97.4
137538	tdark/AF-A6NNX1-F1-model_v1.pdb	52	97.5
137539	tdark/AF-A6NNX1-F1-model_v1.pdb	53	97.3
137540	tdark/AF-A6NNX1-F1-model_v1.pdb	54	97.3
137541	tdark/AF-A6NNX1-F1-model_v1.pdb	55	97.6
137542	tdark/AF-A6NNX1-F1-model_v1.pdb	56	97.6
137543	tdark/AF-A6NNX1-F1-model_v1.pdb	57	97.6
137544	tdark/AF-A6NNX1-F1-model_v1.pdb	58	97.2
137545	tdark/AF-A6NNX1-F1-model_v1.pdb	59	97.1
137546	tdark/AF-A6NNX1-F1-model_v1.pdb	60	97.3
137547	tdark/AF-A6NNX1-F1-model_v1.pdb	61	97.7
137548	tdark/AF-A6NNX1-F1-model_v1.pdb	62	97.9
137549	tdark/AF-A6NNX1-F1-model_v1.pdb	63	97.3
137550	tdark/AF-A6NNX1-F1-model_v1.pdb	64	97.8
137551	tdark/AF-A6NNX1-F1-model_v1.pdb	65	97.9
137552	tdark/AF-A6NNX1-F1-model_v1.pdb	66	98.0
137553	tdark/AF-A6NNX1-F1-model_v1.pdb	67	98.0
137554	tdark/AF-A6NNX1-F1-model_v1.pdb	68	98.1
137555	tdark/AF-A6NNX1-F1-model_v1.pdb	69	97.4
137556	tdark/AF-A6NNX1-F1-model_v1.pdb	70	97.4
137557	tdark/AF-A6NNX1-F1-model_v1.pdb	71	97.2
137558	tdark/AF-A6NNX1-F1-model_v1.pdb	72	97.4
137559	tdark/AF-A6NNX1-F1-model_v1.pdb	73	97.2
137560	tdark/AF-A6NNX1-F1-model_v1.pdb	74	97.4
137561	tdark/AF-A6NNX1-F1-model_v1.pdb	75	96.9
137562	tdark/AF-A6NNX1-F1-model_v1.pdb	76	96.1
137563	tdark/AF-A6NNX1-F1-model_v1.pdb	77	95.5
137564	tdark/AF-A6NNX1-F1-model_v1.pdb	78	96.1
137565	tdark/AF-A6NNX1-F1-model_v1.pdb	79	95.4
137566	tdark/AF-A6NNX1-F1-model_v1.pdb	80	95.5
137567	tdark/AF-A6NNX1-F1-model_v1.pdb	81	94.7
137568	tdark/AF-A6NNX1-F1-model_v1.pdb	82	94.6
137569	tdark/AF-A6NNX1-F1-model_v1.pdb	83	92.9
137570	tdark/AF-A6NNX1-F1-model_v1.pdb	84	92.9
137571	tdark/AF-A6NNX1-F1-model_v1.pdb	85	93.8
137572	tdark/AF-A6NNX1-F1-model_v1.pdb	86	92.4
137573	tdark/AF-A6NNX1-F1-model_v1.pdb	87	90.9
137574	tdark/AF-A6NNX1-F1-model_v1.pdb	88	89.7
137575	tdark/AF-A6NNX1-F1-model_v1.pdb	89	88.3
137576	tdark/AF-A6NNX1-F1-model_v1.pdb	90	86.5
137577	tdark/AF-A6NNX1-F1-model_v1.pdb	91	77.2
137578	tdark/AF-Q9H1H1-F1-model_v1.pdb	0	75.9
137579	tdark/AF-Q9H1H1-F1-model_v1.pdb	1	81.3
137580	tdark/AF-Q9H1H1-F1-model_v1.pdb	2	82.1
137581	tdark/AF-Q9H1H1-F1-model_v1.pdb	3	86.9
137582	tdark/AF-Q9H1H1-F1-model_v1.pdb	4	93.2
137583	tdark/AF-Q9H1H1-F1-model_v1.pdb	5	94.9
137584	tdark/AF-Q9H1H1-F1-model_v1.pdb	6	95.4
137585	tdark/AF-Q9H1H1-F1-model_v1.pdb	7	96.8
137586	tdark/AF-Q9H1H1-F1-model_v1.pdb	8	97.5
137587	tdark/AF-Q9H1H1-F1-model_v1.pdb	9	97.0
137588	tdark/AF-Q9H1H1-F1-model_v1.pdb	10	97.7
137589	tdark/AF-Q9H1H1-F1-model_v1.pdb	11	96.7
137590	tdark/AF-Q9H1H1-F1-model_v1.pdb	12	95.3
137591	tdark/AF-Q9H1H1-F1-model_v1.pdb	13	96.4
137592	tdark/AF-Q9H1H1-F1-model_v1.pdb	14	97.2
137593	tdark/AF-Q9H1H1-F1-model_v1.pdb	15	96.8
137594	tdark/AF-Q9H1H1-F1-model_v1.pdb	16	96.7
137595	tdark/AF-Q9H1H1-F1-model_v1.pdb	17	96.1
137596	tdark/AF-Q9H1H1-F1-model_v1.pdb	18	93.8
137597	tdark/AF-Q9H1H1-F1-model_v1.pdb	19	94.0
137598	tdark/AF-Q9H1H1-F1-model_v1.pdb	20	95.6
137599	tdark/AF-Q9H1H1-F1-model_v1.pdb	21	96.4
137600	tdark/AF-Q9H1H1-F1-model_v1.pdb	22	95.4
137601	tdark/AF-Q9H1H1-F1-model_v1.pdb	23	96.5
137602	tdark/AF-Q9H1H1-F1-model_v1.pdb	24	97.9
137603	tdark/AF-Q9H1H1-F1-model_v1.pdb	25	97.9
137604	tdark/AF-Q9H1H1-F1-model_v1.pdb	26	96.5
137605	tdark/AF-Q9H1H1-F1-model_v1.pdb	27	97.4
137606	tdark/AF-Q9H1H1-F1-model_v1.pdb	28	97.9
137607	tdark/AF-Q9H1H1-F1-model_v1.pdb	29	97.8
137608	tdark/AF-Q9H1H1-F1-model_v1.pdb	30	97.1
137609	tdark/AF-Q9H1H1-F1-model_v1.pdb	31	97.4
137610	tdark/AF-Q9H1H1-F1-model_v1.pdb	32	97.6
137611	tdark/AF-Q9H1H1-F1-model_v1.pdb	33	97.0
137612	tdark/AF-Q9H1H1-F1-model_v1.pdb	34	97.3
137613	tdark/AF-Q9H1H1-F1-model_v1.pdb	35	97.1
137614	tdark/AF-Q9H1H1-F1-model_v1.pdb	36	96.9
137615	tdark/AF-Q9H1H1-F1-model_v1.pdb	37	97.5
137616	tdark/AF-Q9H1H1-F1-model_v1.pdb	38	97.7
137617	tdark/AF-Q9H1H1-F1-model_v1.pdb	39	98.0
137618	tdark/AF-Q9H1H1-F1-model_v1.pdb	40	97.3
137619	tdark/AF-Q9H1H1-F1-model_v1.pdb	41	97.4
137620	tdark/AF-Q9H1H1-F1-model_v1.pdb	42	97.0
137621	tdark/AF-Q9H1H1-F1-model_v1.pdb	43	95.0
137622	tdark/AF-Q9H1H1-F1-model_v1.pdb	44	96.2
137623	tdark/AF-Q9H1H1-F1-model_v1.pdb	45	94.6
137624	tdark/AF-Q9H1H1-F1-model_v1.pdb	46	93.3
137625	tdark/AF-Q9H1H1-F1-model_v1.pdb	47	95.0
137626	tdark/AF-Q9H1H1-F1-model_v1.pdb	48	96.2
137627	tdark/AF-Q9H1H1-F1-model_v1.pdb	49	97.7
137628	tdark/AF-Q9H1H1-F1-model_v1.pdb	50	97.5
137629	tdark/AF-Q9H1H1-F1-model_v1.pdb	51	98.0
137630	tdark/AF-Q9H1H1-F1-model_v1.pdb	52	98.0
137631	tdark/AF-Q9H1H1-F1-model_v1.pdb	53	97.8
137632	tdark/AF-Q9H1H1-F1-model_v1.pdb	54	98.0
137633	tdark/AF-Q9H1H1-F1-model_v1.pdb	55	97.8
137634	tdark/AF-Q9H1H1-F1-model_v1.pdb	56	97.1
137635	tdark/AF-Q9H1H1-F1-model_v1.pdb	57	97.5
137636	tdark/AF-Q9H1H1-F1-model_v1.pdb	58	97.7
137637	tdark/AF-Q9H1H1-F1-model_v1.pdb	59	96.6
137638	tdark/AF-Q9H1H1-F1-model_v1.pdb	60	95.7
137639	tdark/AF-Q9H1H1-F1-model_v1.pdb	61	95.8
137640	tdark/AF-Q9H1H1-F1-model_v1.pdb	62	96.2
137641	tdark/AF-Q9H1H1-F1-model_v1.pdb	63	94.0
137642	tdark/AF-Q9H1H1-F1-model_v1.pdb	64	93.5
137643	tdark/AF-Q9H1H1-F1-model_v1.pdb	65	90.5
137644	tdark/AF-Q9H1H1-F1-model_v1.pdb	66	74.2
137645	tdark/AF-Q9H1H1-F1-model_v1.pdb	67	72.0
137646	tdark/AF-Q9H1H1-F1-model_v1.pdb	68	64.5
137647	tdark/AF-Q9H1H1-F1-model_v1.pdb	69	60.7
137648	tdark/AF-Q9H1H1-F1-model_v1.pdb	70	57.6
137649	tdark/AF-Q9H1H1-F1-model_v1.pdb	71	55.4
137650	tdark/AF-Q9H1H1-F1-model_v1.pdb	72	55.5
137651	tdark/AF-Q9H1H1-F1-model_v1.pdb	73	52.9
137652	tdark/AF-Q9H1H1-F1-model_v1.pdb	74	46.9
137653	tdark/AF-Q9H1H1-F1-model_v1.pdb	75	43.5
137654	tdark/AF-Q9H1H1-F1-model_v1.pdb	76	40.0
137655	tdark/AF-Q9H1H1-F1-model_v1.pdb	77	50.3
137656	tdark/AF-Q9H1H1-F1-model_v1.pdb	78	39.6
137657	tdark/AF-Q9H1H1-F1-model_v1.pdb	79	47.6
137658	tdark/AF-Q9H1H1-F1-model_v1.pdb	80	42.9
137659	tdark/AF-Q9H1H1-F1-model_v1.pdb	81	48.5
137660	tdark/AF-Q9H1H1-F1-model_v1.pdb	82	42.1
137661	tdark/AF-Q9H1H1-F1-model_v1.pdb	83	35.2
137662	tdark/AF-Q9H1H1-F1-model_v1.pdb	84	50.7
137663	tdark/AF-Q9H1H1-F1-model_v1.pdb	85	40.9
137664	tdark/AF-Q9H1H1-F1-model_v1.pdb	86	50.7
137665	tdark/AF-Q9H1H1-F1-model_v1.pdb	87	43.4
137666	tdark/AF-Q9H1H1-F1-model_v1.pdb	88	40.1
137667	tdark/AF-Q9H1H1-F1-model_v1.pdb	89	38.8
137668	tdark/AF-Q9H1H1-F1-model_v1.pdb	90	43.6
137669	tdark/AF-Q9H1H1-F1-model_v1.pdb	91	43.6
137670	tdark/AF-Q9H1H1-F1-model_v1.pdb	92	46.3
137671	tdark/AF-Q9H1H1-F1-model_v1.pdb	93	39.4
137672	tdark/AF-Q9H1H1-F1-model_v1.pdb	94	48.8
137673	tdark/AF-Q9H1H1-F1-model_v1.pdb	95	56.9
137674	tdark/AF-Q9H1H1-F1-model_v1.pdb	96	48.3
137675	tdark/AF-Q9H1H1-F1-model_v1.pdb	97	56.0
137676	tdark/AF-Q9H1H1-F1-model_v1.pdb	98	58.4
137677	tdark/AF-Q9H1H1-F1-model_v1.pdb	99	56.2
137678	tdark/AF-Q9H1H1-F1-model_v1.pdb	100	62.5
137679	tdark/AF-Q9H1H1-F1-model_v1.pdb	101	60.8
137680	tdark/AF-Q9H1H1-F1-model_v1.pdb	102	63.7
137681	tdark/AF-Q9H1H1-F1-model_v1.pdb	103	68.5
137682	tdark/AF-Q9H1H1-F1-model_v1.pdb	104	63.1
137683	tdark/AF-Q9H1H1-F1-model_v1.pdb	105	64.8
137684	tdark/AF-Q9H1H1-F1-model_v1.pdb	106	61.7
137685	tdark/AF-Q9H1H1-F1-model_v1.pdb	107	55.0
137686	tdark/AF-Q9H1H1-F1-model_v1.pdb	108	58.5
137687	tdark/AF-Q9H1H1-F1-model_v1.pdb	109	56.0
137688	tdark/AF-Q9H1H1-F1-model_v1.pdb	110	57.4
137689	tdark/AF-Q9H1H1-F1-model_v1.pdb	111	60.3
137690	tdark/AF-Q9H1H1-F1-model_v1.pdb	112	68.4
137691	tdark/AF-Q9H1H1-F1-model_v1.pdb	113	71.4
137692	tdark/AF-Q9H1H1-F1-model_v1.pdb	114	76.8
137693	tdark/AF-Q9H1H1-F1-model_v1.pdb	115	77.5
137694	tdark/AF-Q9H1H1-F1-model_v1.pdb	116	80.7
137695	tdark/AF-Q9H1H1-F1-model_v1.pdb	117	74.6
137696	tdark/AF-Q9H1H1-F1-model_v1.pdb	118	82.0
137697	tdark/AF-Q9H1H1-F1-model_v1.pdb	119	79.7
137698	tdark/AF-Q9H1H1-F1-model_v1.pdb	120	79.6
137699	tdark/AF-Q9H1H1-F1-model_v1.pdb	121	81.8
137700	tdark/AF-Q9H1H1-F1-model_v1.pdb	122	81.9
137701	tdark/AF-Q9H1H1-F1-model_v1.pdb	123	82.9
137702	tdark/AF-Q9H1H1-F1-model_v1.pdb	124	82.1
137703	tdark/AF-Q9H1H1-F1-model_v1.pdb	125	82.7
137704	tdark/AF-Q9H1H1-F1-model_v1.pdb	126	82.3
137705	tdark/AF-Q9H1H1-F1-model_v1.pdb	127	82.2
137706	tdark/AF-Q9H1H1-F1-model_v1.pdb	128	78.7
137707	tdark/AF-Q9H1H1-F1-model_v1.pdb	129	72.3
137708	tdark/AF-Q9H1H1-F1-model_v1.pdb	130	63.1
137709	tdark/AF-Q9H1H1-F1-model_v1.pdb	131	60.2
137710	tdark/AF-Q9H1H1-F1-model_v1.pdb	132	55.2
137711	tdark/AF-Q9H1H1-F1-model_v1.pdb	133	55.7
137712	tdark/AF-Q9H1H1-F1-model_v1.pdb	134	55.3
137713	tdark/AF-Q9H1H1-F1-model_v1.pdb	135	54.1
137714	tdark/AF-Q9H1H1-F1-model_v1.pdb	136	48.2
137715	tdark/AF-Q9H1H1-F1-model_v1.pdb	137	44.6
137716	tdark/AF-Q9H1H1-F1-model_v1.pdb	138	39.5
137717	tdark/AF-Q9H1H1-F1-model_v1.pdb	139	44.2
137718	tdark/AF-Q9H1H1-F1-model_v1.pdb	140	51.8
137719	tdark/AF-Q9H1H1-F1-model_v1.pdb	141	50.2
137720	tdark/AF-Q9H1H1-F1-model_v1.pdb	142	50.0
137721	tdark/AF-Q9H1H1-F1-model_v1.pdb	143	54.4
137722	tdark/AF-Q9H1H1-F1-model_v1.pdb	144	52.7
137723	tdark/AF-Q9H1H1-F1-model_v1.pdb	145	40.9
137724	tdark/AF-Q9H1H1-F1-model_v1.pdb	146	54.1
137725	tdark/AF-Q9H1H1-F1-model_v1.pdb	147	49.8
137726	tdark/AF-P53672-F1-model_v1.pdb	0	52.7
137727	tdark/AF-P53672-F1-model_v1.pdb	1	59.8
137728	tdark/AF-P53672-F1-model_v1.pdb	2	63.2
137729	tdark/AF-P53672-F1-model_v1.pdb	3	66.5
137730	tdark/AF-P53672-F1-model_v1.pdb	4	55.5
137731	tdark/AF-P53672-F1-model_v1.pdb	5	61.9
137732	tdark/AF-P53672-F1-model_v1.pdb	6	65.5
137733	tdark/AF-P53672-F1-model_v1.pdb	7	72.2
137734	tdark/AF-P53672-F1-model_v1.pdb	8	77.7
137735	tdark/AF-P53672-F1-model_v1.pdb	9	85.6
137736	tdark/AF-P53672-F1-model_v1.pdb	10	91.6
137737	tdark/AF-P53672-F1-model_v1.pdb	11	95.3
137738	tdark/AF-P53672-F1-model_v1.pdb	12	97.4
137739	tdark/AF-P53672-F1-model_v1.pdb	13	97.7
137740	tdark/AF-P53672-F1-model_v1.pdb	14	98.1
137741	tdark/AF-P53672-F1-model_v1.pdb	15	98.1
137742	tdark/AF-P53672-F1-model_v1.pdb	16	97.8
137743	tdark/AF-P53672-F1-model_v1.pdb	17	96.1
137744	tdark/AF-P53672-F1-model_v1.pdb	18	97.2
137745	tdark/AF-P53672-F1-model_v1.pdb	19	96.7
137746	tdark/AF-P53672-F1-model_v1.pdb	20	97.8
137747	tdark/AF-P53672-F1-model_v1.pdb	21	97.9
137748	tdark/AF-P53672-F1-model_v1.pdb	22	98.0
137749	tdark/AF-P53672-F1-model_v1.pdb	23	96.6
137750	tdark/AF-P53672-F1-model_v1.pdb	24	96.5
137751	tdark/AF-P53672-F1-model_v1.pdb	25	96.5
137752	tdark/AF-P53672-F1-model_v1.pdb	26	96.9
137753	tdark/AF-P53672-F1-model_v1.pdb	27	97.2
137754	tdark/AF-P53672-F1-model_v1.pdb	28	97.4
137755	tdark/AF-P53672-F1-model_v1.pdb	29	96.4
137756	tdark/AF-P53672-F1-model_v1.pdb	30	96.4
137757	tdark/AF-P53672-F1-model_v1.pdb	31	97.2
137758	tdark/AF-P53672-F1-model_v1.pdb	32	97.6
137759	tdark/AF-P53672-F1-model_v1.pdb	33	97.7
137760	tdark/AF-P53672-F1-model_v1.pdb	34	97.0
137761	tdark/AF-P53672-F1-model_v1.pdb	35	96.2
137762	tdark/AF-P53672-F1-model_v1.pdb	36	94.1
137763	tdark/AF-P53672-F1-model_v1.pdb	37	92.3
137764	tdark/AF-P53672-F1-model_v1.pdb	38	89.2
137765	tdark/AF-P53672-F1-model_v1.pdb	39	80.5
137766	tdark/AF-P53672-F1-model_v1.pdb	40	90.7
137767	tdark/AF-P53672-F1-model_v1.pdb	41	93.4
137768	tdark/AF-P53672-F1-model_v1.pdb	42	89.9
137769	tdark/AF-P53672-F1-model_v1.pdb	43	92.6
137770	tdark/AF-P53672-F1-model_v1.pdb	44	96.3
137771	tdark/AF-P53672-F1-model_v1.pdb	45	95.8
137772	tdark/AF-P53672-F1-model_v1.pdb	46	97.1
137773	tdark/AF-P53672-F1-model_v1.pdb	47	97.8
137774	tdark/AF-P53672-F1-model_v1.pdb	48	98.2
137775	tdark/AF-P53672-F1-model_v1.pdb	49	97.9
137776	tdark/AF-P53672-F1-model_v1.pdb	50	97.0
137777	tdark/AF-P53672-F1-model_v1.pdb	51	95.9
137778	tdark/AF-P53672-F1-model_v1.pdb	52	95.2
137779	tdark/AF-P53672-F1-model_v1.pdb	53	97.0
137780	tdark/AF-P53672-F1-model_v1.pdb	54	97.9
137781	tdark/AF-P53672-F1-model_v1.pdb	55	97.1
137782	tdark/AF-P53672-F1-model_v1.pdb	56	97.1
137783	tdark/AF-P53672-F1-model_v1.pdb	57	96.4
137784	tdark/AF-P53672-F1-model_v1.pdb	58	94.6
137785	tdark/AF-P53672-F1-model_v1.pdb	59	95.5
137786	tdark/AF-P53672-F1-model_v1.pdb	60	96.5
137787	tdark/AF-P53672-F1-model_v1.pdb	61	97.3
137788	tdark/AF-P53672-F1-model_v1.pdb	62	96.7
137789	tdark/AF-P53672-F1-model_v1.pdb	63	96.1
137790	tdark/AF-P53672-F1-model_v1.pdb	64	94.6
137791	tdark/AF-P53672-F1-model_v1.pdb	65	94.1
137792	tdark/AF-P53672-F1-model_v1.pdb	66	95.4
137793	tdark/AF-P53672-F1-model_v1.pdb	67	95.3
137794	tdark/AF-P53672-F1-model_v1.pdb	68	96.1
137795	tdark/AF-P53672-F1-model_v1.pdb	69	96.8
137796	tdark/AF-P53672-F1-model_v1.pdb	70	96.1
137797	tdark/AF-P53672-F1-model_v1.pdb	71	96.2
137798	tdark/AF-P53672-F1-model_v1.pdb	72	96.7
137799	tdark/AF-P53672-F1-model_v1.pdb	73	97.6
137800	tdark/AF-P53672-F1-model_v1.pdb	74	96.8
137801	tdark/AF-P53672-F1-model_v1.pdb	75	96.7
137802	tdark/AF-P53672-F1-model_v1.pdb	76	94.5
137803	tdark/AF-P53672-F1-model_v1.pdb	77	90.5
137804	tdark/AF-P53672-F1-model_v1.pdb	78	90.2
137805	tdark/AF-P53672-F1-model_v1.pdb	79	92.4
137806	tdark/AF-P53672-F1-model_v1.pdb	80	90.6
137807	tdark/AF-P53672-F1-model_v1.pdb	81	79.7
137808	tdark/AF-P53672-F1-model_v1.pdb	82	69.8
137809	tdark/AF-P53672-F1-model_v1.pdb	83	60.3
137810	tdark/AF-P53672-F1-model_v1.pdb	84	61.3
137811	tdark/AF-P53672-F1-model_v1.pdb	85	58.5
137812	tdark/AF-P53672-F1-model_v1.pdb	86	68.5
137813	tdark/AF-P53672-F1-model_v1.pdb	87	68.4
137814	tdark/AF-P53672-F1-model_v1.pdb	88	77.7
137815	tdark/AF-P53672-F1-model_v1.pdb	89	84.3
137816	tdark/AF-P53672-F1-model_v1.pdb	90	91.1
137817	tdark/AF-P53672-F1-model_v1.pdb	91	95.4
137818	tdark/AF-P53672-F1-model_v1.pdb	92	96.2
137819	tdark/AF-P53672-F1-model_v1.pdb	93	97.6
137820	tdark/AF-P53672-F1-model_v1.pdb	94	98.0
137821	tdark/AF-P53672-F1-model_v1.pdb	95	97.6
137822	tdark/AF-P53672-F1-model_v1.pdb	96	97.6
137823	tdark/AF-P53672-F1-model_v1.pdb	97	96.9
137824	tdark/AF-P53672-F1-model_v1.pdb	98	94.5
137825	tdark/AF-P53672-F1-model_v1.pdb	99	94.6
137826	tdark/AF-P53672-F1-model_v1.pdb	100	94.8
137827	tdark/AF-P53672-F1-model_v1.pdb	101	94.1
137828	tdark/AF-P53672-F1-model_v1.pdb	102	93.3
137829	tdark/AF-P53672-F1-model_v1.pdb	103	94.6
137830	tdark/AF-P53672-F1-model_v1.pdb	104	95.9
137831	tdark/AF-P53672-F1-model_v1.pdb	105	97.4
137832	tdark/AF-P53672-F1-model_v1.pdb	106	98.2
137833	tdark/AF-P53672-F1-model_v1.pdb	107	98.2
137834	tdark/AF-P53672-F1-model_v1.pdb	108	98.2
137835	tdark/AF-P53672-F1-model_v1.pdb	109	98.0
137836	tdark/AF-P53672-F1-model_v1.pdb	110	97.9
137837	tdark/AF-P53672-F1-model_v1.pdb	111	96.2
137838	tdark/AF-P53672-F1-model_v1.pdb	112	96.6
137839	tdark/AF-P53672-F1-model_v1.pdb	113	97.2
137840	tdark/AF-P53672-F1-model_v1.pdb	114	97.7
137841	tdark/AF-P53672-F1-model_v1.pdb	115	97.4
137842	tdark/AF-P53672-F1-model_v1.pdb	116	97.5
137843	tdark/AF-P53672-F1-model_v1.pdb	117	95.5
137844	tdark/AF-P53672-F1-model_v1.pdb	118	95.0
137845	tdark/AF-P53672-F1-model_v1.pdb	119	96.4
137846	tdark/AF-P53672-F1-model_v1.pdb	120	96.5
137847	tdark/AF-P53672-F1-model_v1.pdb	121	97.2
137848	tdark/AF-P53672-F1-model_v1.pdb	122	97.6
137849	tdark/AF-P53672-F1-model_v1.pdb	123	97.0
137850	tdark/AF-P53672-F1-model_v1.pdb	124	97.0
137851	tdark/AF-P53672-F1-model_v1.pdb	125	97.7
137852	tdark/AF-P53672-F1-model_v1.pdb	126	97.6
137853	tdark/AF-P53672-F1-model_v1.pdb	127	96.9
137854	tdark/AF-P53672-F1-model_v1.pdb	128	97.0
137855	tdark/AF-P53672-F1-model_v1.pdb	129	97.2
137856	tdark/AF-P53672-F1-model_v1.pdb	130	94.2
137857	tdark/AF-P53672-F1-model_v1.pdb	131	94.3
137858	tdark/AF-P53672-F1-model_v1.pdb	132	93.0
137859	tdark/AF-P53672-F1-model_v1.pdb	133	91.8
137860	tdark/AF-P53672-F1-model_v1.pdb	134	94.5
137861	tdark/AF-P53672-F1-model_v1.pdb	135	89.4
137862	tdark/AF-P53672-F1-model_v1.pdb	136	91.8
137863	tdark/AF-P53672-F1-model_v1.pdb	137	94.6
137864	tdark/AF-P53672-F1-model_v1.pdb	138	96.0
137865	tdark/AF-P53672-F1-model_v1.pdb	139	97.5
137866	tdark/AF-P53672-F1-model_v1.pdb	140	96.7
137867	tdark/AF-P53672-F1-model_v1.pdb	141	97.7
137868	tdark/AF-P53672-F1-model_v1.pdb	142	98.1
137869	tdark/AF-P53672-F1-model_v1.pdb	143	98.3
137870	tdark/AF-P53672-F1-model_v1.pdb	144	98.2
137871	tdark/AF-P53672-F1-model_v1.pdb	145	97.4
137872	tdark/AF-P53672-F1-model_v1.pdb	146	97.4
137873	tdark/AF-P53672-F1-model_v1.pdb	147	96.7
137874	tdark/AF-P53672-F1-model_v1.pdb	148	97.9
137875	tdark/AF-P53672-F1-model_v1.pdb	149	98.2
137876	tdark/AF-P53672-F1-model_v1.pdb	150	97.2
137877	tdark/AF-P53672-F1-model_v1.pdb	151	96.9
137878	tdark/AF-P53672-F1-model_v1.pdb	152	95.6
137879	tdark/AF-P53672-F1-model_v1.pdb	153	94.9
137880	tdark/AF-P53672-F1-model_v1.pdb	154	94.5
137881	tdark/AF-P53672-F1-model_v1.pdb	155	95.2
137882	tdark/AF-P53672-F1-model_v1.pdb	156	94.6
137883	tdark/AF-P53672-F1-model_v1.pdb	157	94.5
137884	tdark/AF-P53672-F1-model_v1.pdb	158	93.1
137885	tdark/AF-P53672-F1-model_v1.pdb	159	92.5
137886	tdark/AF-P53672-F1-model_v1.pdb	160	93.8
137887	tdark/AF-P53672-F1-model_v1.pdb	161	95.0
137888	tdark/AF-P53672-F1-model_v1.pdb	162	96.0
137889	tdark/AF-P53672-F1-model_v1.pdb	163	96.9
137890	tdark/AF-P53672-F1-model_v1.pdb	164	97.6
137891	tdark/AF-P53672-F1-model_v1.pdb	165	97.3
137892	tdark/AF-P53672-F1-model_v1.pdb	166	97.2
137893	tdark/AF-P53672-F1-model_v1.pdb	167	94.3
137894	tdark/AF-P53672-F1-model_v1.pdb	168	90.5
137895	tdark/AF-P53672-F1-model_v1.pdb	169	86.6
137896	tdark/AF-P53672-F1-model_v1.pdb	170	91.7
137897	tdark/AF-P53672-F1-model_v1.pdb	171	96.1
137898	tdark/AF-P53672-F1-model_v1.pdb	172	97.8
137899	tdark/AF-P53672-F1-model_v1.pdb	173	97.2
137900	tdark/AF-P53672-F1-model_v1.pdb	174	97.2
137901	tdark/AF-P53672-F1-model_v1.pdb	175	96.7
137902	tdark/AF-P53672-F1-model_v1.pdb	176	94.0
137903	tdark/AF-P53672-F1-model_v1.pdb	177	94.7
137904	tdark/AF-P53672-F1-model_v1.pdb	178	95.5
137905	tdark/AF-P53672-F1-model_v1.pdb	179	94.6
137906	tdark/AF-P53672-F1-model_v1.pdb	180	93.0
137907	tdark/AF-P53672-F1-model_v1.pdb	181	93.2
137908	tdark/AF-P53672-F1-model_v1.pdb	182	91.4
137909	tdark/AF-P53672-F1-model_v1.pdb	183	92.8
137910	tdark/AF-P53672-F1-model_v1.pdb	184	91.0
137911	tdark/AF-P53672-F1-model_v1.pdb	185	94.1
137912	tdark/AF-P53672-F1-model_v1.pdb	186	95.3
137913	tdark/AF-P53672-F1-model_v1.pdb	187	96.5
137914	tdark/AF-P53672-F1-model_v1.pdb	188	96.7
137915	tdark/AF-P53672-F1-model_v1.pdb	189	96.8
137916	tdark/AF-P53672-F1-model_v1.pdb	190	97.2
137917	tdark/AF-P53672-F1-model_v1.pdb	191	98.0
137918	tdark/AF-P53672-F1-model_v1.pdb	192	97.8
137919	tdark/AF-P53672-F1-model_v1.pdb	193	98.0
137920	tdark/AF-P53672-F1-model_v1.pdb	194	97.2
137921	tdark/AF-P53672-F1-model_v1.pdb	195	92.0
137922	tdark/AF-P53672-F1-model_v1.pdb	196	80.0
137923	tdark/AF-Q9NQF3-F1-model_v1.pdb	0	37.4
137924	tdark/AF-Q9NQF3-F1-model_v1.pdb	1	37.8
137925	tdark/AF-Q9NQF3-F1-model_v1.pdb	2	42.7
137926	tdark/AF-Q9NQF3-F1-model_v1.pdb	3	57.5
137927	tdark/AF-Q9NQF3-F1-model_v1.pdb	4	65.9
137928	tdark/AF-Q9NQF3-F1-model_v1.pdb	5	74.1
137929	tdark/AF-Q9NQF3-F1-model_v1.pdb	6	78.9
137930	tdark/AF-Q9NQF3-F1-model_v1.pdb	7	86.8
137931	tdark/AF-Q9NQF3-F1-model_v1.pdb	8	92.9
137932	tdark/AF-Q9NQF3-F1-model_v1.pdb	9	93.9
137933	tdark/AF-Q9NQF3-F1-model_v1.pdb	10	95.3
137934	tdark/AF-Q9NQF3-F1-model_v1.pdb	11	97.2
137935	tdark/AF-Q9NQF3-F1-model_v1.pdb	12	97.5
137936	tdark/AF-Q9NQF3-F1-model_v1.pdb	13	98.2
137937	tdark/AF-Q9NQF3-F1-model_v1.pdb	14	97.9
137938	tdark/AF-Q9NQF3-F1-model_v1.pdb	15	96.7
137939	tdark/AF-Q9NQF3-F1-model_v1.pdb	16	95.1
137940	tdark/AF-Q9NQF3-F1-model_v1.pdb	17	91.9
137941	tdark/AF-Q9NQF3-F1-model_v1.pdb	18	93.9
137942	tdark/AF-Q9NQF3-F1-model_v1.pdb	19	96.9
137943	tdark/AF-Q9NQF3-F1-model_v1.pdb	20	98.2
137944	tdark/AF-Q9NQF3-F1-model_v1.pdb	21	98.6
137945	tdark/AF-Q9NQF3-F1-model_v1.pdb	22	98.6
137946	tdark/AF-Q9NQF3-F1-model_v1.pdb	23	98.5
137947	tdark/AF-Q9NQF3-F1-model_v1.pdb	24	98.1
137948	tdark/AF-Q9NQF3-F1-model_v1.pdb	25	97.9
137949	tdark/AF-Q9NQF3-F1-model_v1.pdb	26	97.5
137950	tdark/AF-Q9NQF3-F1-model_v1.pdb	27	95.4
137951	tdark/AF-Q9NQF3-F1-model_v1.pdb	28	95.1
137952	tdark/AF-Q9NQF3-F1-model_v1.pdb	29	94.0
137953	tdark/AF-Q9NQF3-F1-model_v1.pdb	30	93.8
137954	tdark/AF-Q9NQF3-F1-model_v1.pdb	31	96.9
137955	tdark/AF-Q9NQF3-F1-model_v1.pdb	32	97.9
137956	tdark/AF-Q9NQF3-F1-model_v1.pdb	33	98.5
137957	tdark/AF-Q9NQF3-F1-model_v1.pdb	34	98.7
137958	tdark/AF-Q9NQF3-F1-model_v1.pdb	35	98.8
137959	tdark/AF-Q9NQF3-F1-model_v1.pdb	36	98.7
137960	tdark/AF-Q9NQF3-F1-model_v1.pdb	37	98.7
137961	tdark/AF-Q9NQF3-F1-model_v1.pdb	38	98.4
137962	tdark/AF-Q9NQF3-F1-model_v1.pdb	39	97.0
137963	tdark/AF-Q9NQF3-F1-model_v1.pdb	40	95.9
137964	tdark/AF-Q9NQF3-F1-model_v1.pdb	41	95.1
137965	tdark/AF-Q9NQF3-F1-model_v1.pdb	42	96.9
137966	tdark/AF-Q9NQF3-F1-model_v1.pdb	43	98.2
137967	tdark/AF-Q9NQF3-F1-model_v1.pdb	44	98.0
137968	tdark/AF-Q9NQF3-F1-model_v1.pdb	45	96.9
137969	tdark/AF-Q9NQF3-F1-model_v1.pdb	46	96.4
137970	tdark/AF-Q9NQF3-F1-model_v1.pdb	47	97.3
137971	tdark/AF-Q9NQF3-F1-model_v1.pdb	48	96.8
137972	tdark/AF-Q9NQF3-F1-model_v1.pdb	49	95.4
137973	tdark/AF-Q9NQF3-F1-model_v1.pdb	50	96.5
137974	tdark/AF-Q9NQF3-F1-model_v1.pdb	51	97.3
137975	tdark/AF-Q9NQF3-F1-model_v1.pdb	52	95.1
137976	tdark/AF-Q9NQF3-F1-model_v1.pdb	53	96.5
137977	tdark/AF-Q9NQF3-F1-model_v1.pdb	54	96.9
137978	tdark/AF-Q9NQF3-F1-model_v1.pdb	55	96.5
137979	tdark/AF-Q9NQF3-F1-model_v1.pdb	56	94.7
137980	tdark/AF-Q9NQF3-F1-model_v1.pdb	57	96.7
137981	tdark/AF-Q9NQF3-F1-model_v1.pdb	58	98.0
137982	tdark/AF-Q9NQF3-F1-model_v1.pdb	59	98.1
137983	tdark/AF-Q9NQF3-F1-model_v1.pdb	60	98.6
137984	tdark/AF-Q9NQF3-F1-model_v1.pdb	61	98.5
137985	tdark/AF-Q9NQF3-F1-model_v1.pdb	62	98.6
137986	tdark/AF-Q9NQF3-F1-model_v1.pdb	63	98.5
137987	tdark/AF-Q9NQF3-F1-model_v1.pdb	64	98.6
137988	tdark/AF-Q9NQF3-F1-model_v1.pdb	65	98.4
137989	tdark/AF-Q9NQF3-F1-model_v1.pdb	66	97.8
137990	tdark/AF-Q9NQF3-F1-model_v1.pdb	67	97.0
137991	tdark/AF-Q9NQF3-F1-model_v1.pdb	68	97.9
137992	tdark/AF-Q9NQF3-F1-model_v1.pdb	69	97.3
137993	tdark/AF-Q9NQF3-F1-model_v1.pdb	70	98.0
137994	tdark/AF-Q9NQF3-F1-model_v1.pdb	71	98.5
137995	tdark/AF-Q9NQF3-F1-model_v1.pdb	72	98.1
137996	tdark/AF-Q9NQF3-F1-model_v1.pdb	73	97.6
137997	tdark/AF-Q9NQF3-F1-model_v1.pdb	74	95.7
137998	tdark/AF-Q9NQF3-F1-model_v1.pdb	75	92.9
137999	tdark/AF-Q9NQF3-F1-model_v1.pdb	76	91.7
138000	tdark/AF-Q9NQF3-F1-model_v1.pdb	77	91.7
138001	tdark/AF-Q9NQF3-F1-model_v1.pdb	78	92.3
138002	tdark/AF-Q9NQF3-F1-model_v1.pdb	79	92.1
138003	tdark/AF-Q9NQF3-F1-model_v1.pdb	80	93.1
138004	tdark/AF-Q9NQF3-F1-model_v1.pdb	81	92.3
138005	tdark/AF-Q9NQF3-F1-model_v1.pdb	82	90.8
138006	tdark/AF-Q9NQF3-F1-model_v1.pdb	83	90.5
138007	tdark/AF-Q9NQF3-F1-model_v1.pdb	84	93.3
138008	tdark/AF-Q9NQF3-F1-model_v1.pdb	85	96.4
138009	tdark/AF-Q9NQF3-F1-model_v1.pdb	86	96.8
138010	tdark/AF-Q9NQF3-F1-model_v1.pdb	87	96.2
138011	tdark/AF-Q9NQF3-F1-model_v1.pdb	88	97.5
138012	tdark/AF-Q9NQF3-F1-model_v1.pdb	89	98.4
138013	tdark/AF-Q9NQF3-F1-model_v1.pdb	90	97.8
138014	tdark/AF-Q9NQF3-F1-model_v1.pdb	91	97.5
138015	tdark/AF-Q9NQF3-F1-model_v1.pdb	92	98.4
138016	tdark/AF-Q9NQF3-F1-model_v1.pdb	93	98.1
138017	tdark/AF-Q9NQF3-F1-model_v1.pdb	94	97.1
138018	tdark/AF-Q9NQF3-F1-model_v1.pdb	95	97.2
138019	tdark/AF-Q9NQF3-F1-model_v1.pdb	96	97.2
138020	tdark/AF-Q9NQF3-F1-model_v1.pdb	97	97.1
138021	tdark/AF-Q9NQF3-F1-model_v1.pdb	98	97.9
138022	tdark/AF-Q9NQF3-F1-model_v1.pdb	99	96.9
138023	tdark/AF-Q9NQF3-F1-model_v1.pdb	100	97.9
138024	tdark/AF-Q9NQF3-F1-model_v1.pdb	101	98.7
138025	tdark/AF-Q9NQF3-F1-model_v1.pdb	102	98.7
138026	tdark/AF-Q9NQF3-F1-model_v1.pdb	103	98.7
138027	tdark/AF-Q9NQF3-F1-model_v1.pdb	104	98.5
138028	tdark/AF-Q9NQF3-F1-model_v1.pdb	105	98.0
138029	tdark/AF-Q9NQF3-F1-model_v1.pdb	106	97.5
138030	tdark/AF-Q9NQF3-F1-model_v1.pdb	107	96.3
138031	tdark/AF-Q9NQF3-F1-model_v1.pdb	108	95.4
138032	tdark/AF-Q9NQF3-F1-model_v1.pdb	109	97.4
138033	tdark/AF-Q9NQF3-F1-model_v1.pdb	110	96.5
138034	tdark/AF-Q9NQF3-F1-model_v1.pdb	111	95.0
138035	tdark/AF-Q9NQF3-F1-model_v1.pdb	112	96.1
138036	tdark/AF-Q9NQF3-F1-model_v1.pdb	113	97.0
138037	tdark/AF-Q9NQF3-F1-model_v1.pdb	114	94.4
138038	tdark/AF-Q9NQF3-F1-model_v1.pdb	115	93.3
138039	tdark/AF-Q9NQF3-F1-model_v1.pdb	116	96.2
138040	tdark/AF-Q9NQF3-F1-model_v1.pdb	117	95.1
138041	tdark/AF-Q9NQF3-F1-model_v1.pdb	118	92.5
138042	tdark/AF-Q9NQF3-F1-model_v1.pdb	119	92.7
138043	tdark/AF-Q9NQF3-F1-model_v1.pdb	120	95.8
138044	tdark/AF-Q9NQF3-F1-model_v1.pdb	121	95.5
138045	tdark/AF-Q9NQF3-F1-model_v1.pdb	122	97.4
138046	tdark/AF-Q9NQF3-F1-model_v1.pdb	123	98.3
138047	tdark/AF-Q9NQF3-F1-model_v1.pdb	124	98.5
138048	tdark/AF-Q9NQF3-F1-model_v1.pdb	125	98.2
138049	tdark/AF-Q9NQF3-F1-model_v1.pdb	126	98.1
138050	tdark/AF-Q9NQF3-F1-model_v1.pdb	127	97.7
138051	tdark/AF-Q9NQF3-F1-model_v1.pdb	128	97.7
138052	tdark/AF-Q9NQF3-F1-model_v1.pdb	129	96.8
138053	tdark/AF-Q9NQF3-F1-model_v1.pdb	130	96.7
138054	tdark/AF-Q9NQF3-F1-model_v1.pdb	131	94.0
138055	tdark/AF-Q9NQF3-F1-model_v1.pdb	132	90.6
138056	tdark/AF-Q9NQF3-F1-model_v1.pdb	133	79.9
138057	tdark/AF-Q9NQF3-F1-model_v1.pdb	134	68.5
138058	tdark/AF-Q9NQF3-F1-model_v1.pdb	135	65.2
138059	tdark/AF-Q9NQF3-F1-model_v1.pdb	136	56.9
138060	tdark/AF-Q9NQF3-F1-model_v1.pdb	137	58.1
138061	tdark/AF-Q9NQF3-F1-model_v1.pdb	138	56.6
138062	tdark/AF-Q9NQF3-F1-model_v1.pdb	139	58.8
138063	tdark/AF-Q9NQF3-F1-model_v1.pdb	140	60.4
138064	tdark/AF-Q9NQF3-F1-model_v1.pdb	141	61.9
138065	tdark/AF-Q9NQF3-F1-model_v1.pdb	142	66.5
138066	tdark/AF-Q9NQF3-F1-model_v1.pdb	143	68.7
138067	tdark/AF-Q9NQF3-F1-model_v1.pdb	144	79.3
138068	tdark/AF-Q9NQF3-F1-model_v1.pdb	145	82.8
138069	tdark/AF-Q9NQF3-F1-model_v1.pdb	146	84.5
138070	tdark/AF-Q9NQF3-F1-model_v1.pdb	147	85.9
138071	tdark/AF-Q9NQF3-F1-model_v1.pdb	148	87.2
138072	tdark/AF-Q9NQF3-F1-model_v1.pdb	149	88.0
138073	tdark/AF-Q9NQF3-F1-model_v1.pdb	150	90.8
138074	tdark/AF-Q9NQF3-F1-model_v1.pdb	151	92.1
138075	tdark/AF-Q9NQF3-F1-model_v1.pdb	152	92.2
138076	tdark/AF-Q9NQF3-F1-model_v1.pdb	153	92.7
138077	tdark/AF-Q9NQF3-F1-model_v1.pdb	154	95.0
138078	tdark/AF-Q9NQF3-F1-model_v1.pdb	155	92.1
138079	tdark/AF-Q9NQF3-F1-model_v1.pdb	156	90.5
138080	tdark/AF-Q9NQF3-F1-model_v1.pdb	157	91.7
138081	tdark/AF-Q9NQF3-F1-model_v1.pdb	158	91.6
138082	tdark/AF-Q9NQF3-F1-model_v1.pdb	159	87.7
138083	tdark/AF-Q9NQF3-F1-model_v1.pdb	160	87.2
138084	tdark/AF-Q9NQF3-F1-model_v1.pdb	161	88.0
138085	tdark/AF-Q9NQF3-F1-model_v1.pdb	162	86.5
138086	tdark/AF-Q9NQF3-F1-model_v1.pdb	163	75.9
138087	tdark/AF-Q9NQF3-F1-model_v1.pdb	164	73.7
138088	tdark/AF-Q9NQF3-F1-model_v1.pdb	165	69.2
138089	tdark/AF-Q9NQF3-F1-model_v1.pdb	166	68.2
138090	tdark/AF-Q9NQF3-F1-model_v1.pdb	167	72.7
138091	tdark/AF-Q9NQF3-F1-model_v1.pdb	168	75.8
138092	tdark/AF-Q9NQF3-F1-model_v1.pdb	169	80.2
138093	tdark/AF-Q9NQF3-F1-model_v1.pdb	170	84.9
138094	tdark/AF-Q9NQF3-F1-model_v1.pdb	171	85.6
138095	tdark/AF-Q9NQF3-F1-model_v1.pdb	172	87.8
138096	tdark/AF-Q9NQF3-F1-model_v1.pdb	173	89.4
138097	tdark/AF-Q9NQF3-F1-model_v1.pdb	174	86.5
138098	tdark/AF-Q9NQF3-F1-model_v1.pdb	175	88.4
138099	tdark/AF-Q9NQF3-F1-model_v1.pdb	176	88.2
138100	tdark/AF-Q9NQF3-F1-model_v1.pdb	177	83.8
138101	tdark/AF-Q9NQF3-F1-model_v1.pdb	178	85.0
138102	tdark/AF-Q9NQF3-F1-model_v1.pdb	179	84.6
138103	tdark/AF-Q9NQF3-F1-model_v1.pdb	180	82.8
138104	tdark/AF-Q9NQF3-F1-model_v1.pdb	181	82.1
138105	tdark/AF-Q9NQF3-F1-model_v1.pdb	182	79.5
138106	tdark/AF-Q9NQF3-F1-model_v1.pdb	183	76.4
138107	tdark/AF-Q9NQF3-F1-model_v1.pdb	184	63.2
138108	tdark/AF-Q9NQF3-F1-model_v1.pdb	185	56.2
138109	tdark/AF-Q9NQF3-F1-model_v1.pdb	186	51.6
138110	tdark/AF-Q9NQF3-F1-model_v1.pdb	187	46.7
138111	tdark/AF-Q9NQF3-F1-model_v1.pdb	188	41.4
138112	tdark/AF-Q9NQF3-F1-model_v1.pdb	189	37.9
138113	tdark/AF-Q9NQF3-F1-model_v1.pdb	190	39.0
138114	tdark/AF-Q9NQF3-F1-model_v1.pdb	191	35.4
138115	tdark/AF-Q9NQF3-F1-model_v1.pdb	192	39.7
138116	tdark/AF-Q9NQF3-F1-model_v1.pdb	193	38.0
138117	tdark/AF-Q9NQF3-F1-model_v1.pdb	194	38.8
138118	tdark/AF-Q9NQF3-F1-model_v1.pdb	195	39.7
138119	tdark/AF-Q9NQF3-F1-model_v1.pdb	196	39.1
138120	tdark/AF-Q9NQF3-F1-model_v1.pdb	197	36.7
138121	tdark/AF-Q9NQF3-F1-model_v1.pdb	198	40.6
138122	tdark/AF-Q9NQF3-F1-model_v1.pdb	199	35.6
138123	tdark/AF-Q9NQF3-F1-model_v1.pdb	200	42.8
138124	tdark/AF-Q9NQF3-F1-model_v1.pdb	201	45.4
138125	tdark/AF-Q9NQF3-F1-model_v1.pdb	202	39.0
138126	tdark/AF-A6NJY4-F1-model_v1.pdb	0	34.7
138127	tdark/AF-A6NJY4-F1-model_v1.pdb	1	44.3
138128	tdark/AF-A6NJY4-F1-model_v1.pdb	2	47.2
138129	tdark/AF-A6NJY4-F1-model_v1.pdb	3	44.1
138130	tdark/AF-A6NJY4-F1-model_v1.pdb	4	52.9
138131	tdark/AF-A6NJY4-F1-model_v1.pdb	5	50.6
138132	tdark/AF-A6NJY4-F1-model_v1.pdb	6	50.9
138133	tdark/AF-A6NJY4-F1-model_v1.pdb	7	44.9
138134	tdark/AF-A6NJY4-F1-model_v1.pdb	8	54.2
138135	tdark/AF-A6NJY4-F1-model_v1.pdb	9	48.3
138136	tdark/AF-A6NJY4-F1-model_v1.pdb	10	57.0
138137	tdark/AF-A6NJY4-F1-model_v1.pdb	11	53.7
138138	tdark/AF-A6NJY4-F1-model_v1.pdb	12	53.6
138139	tdark/AF-A6NJY4-F1-model_v1.pdb	13	60.6
138140	tdark/AF-A6NJY4-F1-model_v1.pdb	14	69.3
138141	tdark/AF-A6NJY4-F1-model_v1.pdb	15	81.4
138142	tdark/AF-A6NJY4-F1-model_v1.pdb	16	86.3
138143	tdark/AF-A6NJY4-F1-model_v1.pdb	17	89.2
138144	tdark/AF-A6NJY4-F1-model_v1.pdb	18	91.0
138145	tdark/AF-A6NJY4-F1-model_v1.pdb	19	92.2
138146	tdark/AF-A6NJY4-F1-model_v1.pdb	20	93.8
138147	tdark/AF-A6NJY4-F1-model_v1.pdb	21	95.8
138148	tdark/AF-A6NJY4-F1-model_v1.pdb	22	96.7
138149	tdark/AF-A6NJY4-F1-model_v1.pdb	23	97.6
138150	tdark/AF-A6NJY4-F1-model_v1.pdb	24	97.8
138151	tdark/AF-A6NJY4-F1-model_v1.pdb	25	98.1
138152	tdark/AF-A6NJY4-F1-model_v1.pdb	26	98.3
138153	tdark/AF-A6NJY4-F1-model_v1.pdb	27	98.3
138154	tdark/AF-A6NJY4-F1-model_v1.pdb	28	98.5
138155	tdark/AF-A6NJY4-F1-model_v1.pdb	29	98.2
138156	tdark/AF-A6NJY4-F1-model_v1.pdb	30	98.3
138157	tdark/AF-A6NJY4-F1-model_v1.pdb	31	98.0
138158	tdark/AF-A6NJY4-F1-model_v1.pdb	32	98.0
138159	tdark/AF-A6NJY4-F1-model_v1.pdb	33	97.7
138160	tdark/AF-A6NJY4-F1-model_v1.pdb	34	97.3
138161	tdark/AF-A6NJY4-F1-model_v1.pdb	35	97.5
138162	tdark/AF-A6NJY4-F1-model_v1.pdb	36	96.2
138163	tdark/AF-A6NJY4-F1-model_v1.pdb	37	95.5
138164	tdark/AF-A6NJY4-F1-model_v1.pdb	38	92.7
138165	tdark/AF-A6NJY4-F1-model_v1.pdb	39	91.4
138166	tdark/AF-A6NJY4-F1-model_v1.pdb	40	89.5
138167	tdark/AF-A6NJY4-F1-model_v1.pdb	41	92.0
138168	tdark/AF-A6NJY4-F1-model_v1.pdb	42	92.7
138169	tdark/AF-A6NJY4-F1-model_v1.pdb	43	96.9
138170	tdark/AF-A6NJY4-F1-model_v1.pdb	44	96.1
138171	tdark/AF-A6NJY4-F1-model_v1.pdb	45	96.5
138172	tdark/AF-A6NJY4-F1-model_v1.pdb	46	97.1
138173	tdark/AF-A6NJY4-F1-model_v1.pdb	47	98.0
138174	tdark/AF-A6NJY4-F1-model_v1.pdb	48	97.6
138175	tdark/AF-A6NJY4-F1-model_v1.pdb	49	98.0
138176	tdark/AF-A6NJY4-F1-model_v1.pdb	50	98.4
138177	tdark/AF-A6NJY4-F1-model_v1.pdb	51	98.3
138178	tdark/AF-A6NJY4-F1-model_v1.pdb	52	98.2
138179	tdark/AF-A6NJY4-F1-model_v1.pdb	53	98.4
138180	tdark/AF-A6NJY4-F1-model_v1.pdb	54	98.2
138181	tdark/AF-A6NJY4-F1-model_v1.pdb	55	98.1
138182	tdark/AF-A6NJY4-F1-model_v1.pdb	56	97.1
138183	tdark/AF-A6NJY4-F1-model_v1.pdb	57	97.8
138184	tdark/AF-A6NJY4-F1-model_v1.pdb	58	96.6
138185	tdark/AF-A6NJY4-F1-model_v1.pdb	59	96.0
138186	tdark/AF-A6NJY4-F1-model_v1.pdb	60	93.9
138187	tdark/AF-A6NJY4-F1-model_v1.pdb	61	94.6
138188	tdark/AF-A6NJY4-F1-model_v1.pdb	62	94.2
138189	tdark/AF-A6NJY4-F1-model_v1.pdb	63	91.5
138190	tdark/AF-A6NJY4-F1-model_v1.pdb	64	90.8
138191	tdark/AF-A6NJY4-F1-model_v1.pdb	65	88.5
138192	tdark/AF-A6NJY4-F1-model_v1.pdb	66	89.5
138193	tdark/AF-A6NJY4-F1-model_v1.pdb	67	85.5
138194	tdark/AF-A6NJY4-F1-model_v1.pdb	68	85.0
138195	tdark/AF-A6NJY4-F1-model_v1.pdb	69	82.8
138196	tdark/AF-A6NJY4-F1-model_v1.pdb	70	82.3
138197	tdark/AF-A6NJY4-F1-model_v1.pdb	71	80.3
138198	tdark/AF-A6NJY4-F1-model_v1.pdb	72	77.5
138199	tdark/AF-A6NJY4-F1-model_v1.pdb	73	76.2
138200	tdark/AF-A6NJY4-F1-model_v1.pdb	74	79.0
138201	tdark/AF-A6NJY4-F1-model_v1.pdb	75	71.3
138202	tdark/AF-A6NJY4-F1-model_v1.pdb	76	77.6
138203	tdark/AF-A6NJY4-F1-model_v1.pdb	77	72.8
138204	tdark/AF-A6NJY4-F1-model_v1.pdb	78	65.9
138205	tdark/AF-Q6DCA0-F1-model_v1.pdb	0	40.4
138206	tdark/AF-Q6DCA0-F1-model_v1.pdb	1	40.9
138207	tdark/AF-Q6DCA0-F1-model_v1.pdb	2	42.7
138208	tdark/AF-Q6DCA0-F1-model_v1.pdb	3	44.5
138209	tdark/AF-Q6DCA0-F1-model_v1.pdb	4	43.7
138210	tdark/AF-Q6DCA0-F1-model_v1.pdb	5	38.6
138211	tdark/AF-Q6DCA0-F1-model_v1.pdb	6	37.4
138212	tdark/AF-Q6DCA0-F1-model_v1.pdb	7	36.0
138213	tdark/AF-Q6DCA0-F1-model_v1.pdb	8	36.9
138214	tdark/AF-Q6DCA0-F1-model_v1.pdb	9	34.3
138215	tdark/AF-Q6DCA0-F1-model_v1.pdb	10	30.4
138216	tdark/AF-Q6DCA0-F1-model_v1.pdb	11	35.6
138217	tdark/AF-Q6DCA0-F1-model_v1.pdb	12	42.9
138218	tdark/AF-Q6DCA0-F1-model_v1.pdb	13	41.3
138219	tdark/AF-Q6DCA0-F1-model_v1.pdb	14	42.3
138220	tdark/AF-Q6DCA0-F1-model_v1.pdb	15	55.0
138221	tdark/AF-Q6DCA0-F1-model_v1.pdb	16	45.1
138222	tdark/AF-Q6DCA0-F1-model_v1.pdb	17	48.7
138223	tdark/AF-Q6DCA0-F1-model_v1.pdb	18	45.2
138224	tdark/AF-Q6DCA0-F1-model_v1.pdb	19	39.9
138225	tdark/AF-Q6DCA0-F1-model_v1.pdb	20	41.0
138226	tdark/AF-Q6DCA0-F1-model_v1.pdb	21	36.6
138227	tdark/AF-Q6DCA0-F1-model_v1.pdb	22	34.6
138228	tdark/AF-Q6DCA0-F1-model_v1.pdb	23	32.0
138229	tdark/AF-Q6DCA0-F1-model_v1.pdb	24	29.4
138230	tdark/AF-Q6DCA0-F1-model_v1.pdb	25	33.3
138231	tdark/AF-Q6DCA0-F1-model_v1.pdb	26	33.9
138232	tdark/AF-Q6DCA0-F1-model_v1.pdb	27	30.6
138233	tdark/AF-Q6DCA0-F1-model_v1.pdb	28	36.9
138234	tdark/AF-Q6DCA0-F1-model_v1.pdb	29	31.1
138235	tdark/AF-Q6DCA0-F1-model_v1.pdb	30	38.2
138236	tdark/AF-Q6DCA0-F1-model_v1.pdb	31	40.2
138237	tdark/AF-Q6DCA0-F1-model_v1.pdb	32	34.7
138238	tdark/AF-Q6DCA0-F1-model_v1.pdb	33	42.9
138239	tdark/AF-Q6DCA0-F1-model_v1.pdb	34	36.8
138240	tdark/AF-Q6DCA0-F1-model_v1.pdb	35	38.2
138241	tdark/AF-Q6DCA0-F1-model_v1.pdb	36	42.1
138242	tdark/AF-Q6DCA0-F1-model_v1.pdb	37	41.5
138243	tdark/AF-Q6DCA0-F1-model_v1.pdb	38	39.3
138244	tdark/AF-Q6DCA0-F1-model_v1.pdb	39	38.5
138245	tdark/AF-Q6DCA0-F1-model_v1.pdb	40	44.4
138246	tdark/AF-Q6DCA0-F1-model_v1.pdb	41	40.2
138247	tdark/AF-Q6DCA0-F1-model_v1.pdb	42	36.1
138248	tdark/AF-Q6DCA0-F1-model_v1.pdb	43	37.8
138249	tdark/AF-Q6DCA0-F1-model_v1.pdb	44	43.4
138250	tdark/AF-Q6DCA0-F1-model_v1.pdb	45	41.1
138251	tdark/AF-Q6DCA0-F1-model_v1.pdb	46	36.6
138252	tdark/AF-Q6DCA0-F1-model_v1.pdb	47	44.0
138253	tdark/AF-Q6DCA0-F1-model_v1.pdb	48	40.3
138254	tdark/AF-Q6DCA0-F1-model_v1.pdb	49	43.8
138255	tdark/AF-Q6DCA0-F1-model_v1.pdb	50	38.4
138256	tdark/AF-Q6DCA0-F1-model_v1.pdb	51	42.8
138257	tdark/AF-Q6DCA0-F1-model_v1.pdb	52	37.9
138258	tdark/AF-Q6DCA0-F1-model_v1.pdb	53	39.6
138259	tdark/AF-Q6DCA0-F1-model_v1.pdb	54	40.4
138260	tdark/AF-Q6DCA0-F1-model_v1.pdb	55	40.0
138261	tdark/AF-Q6DCA0-F1-model_v1.pdb	56	37.8
138262	tdark/AF-Q6DCA0-F1-model_v1.pdb	57	43.2
138263	tdark/AF-Q6DCA0-F1-model_v1.pdb	58	39.2
138264	tdark/AF-Q6DCA0-F1-model_v1.pdb	59	37.2
138265	tdark/AF-Q6DCA0-F1-model_v1.pdb	60	41.0
138266	tdark/AF-Q6DCA0-F1-model_v1.pdb	61	31.8
138267	tdark/AF-Q6DCA0-F1-model_v1.pdb	62	36.3
138268	tdark/AF-Q6DCA0-F1-model_v1.pdb	63	33.0
138269	tdark/AF-Q6DCA0-F1-model_v1.pdb	64	38.8
138270	tdark/AF-Q6DCA0-F1-model_v1.pdb	65	30.4
138271	tdark/AF-Q6DCA0-F1-model_v1.pdb	66	33.5
138272	tdark/AF-Q6DCA0-F1-model_v1.pdb	67	33.2
138273	tdark/AF-Q6DCA0-F1-model_v1.pdb	68	29.6
138274	tdark/AF-Q6DCA0-F1-model_v1.pdb	69	35.3
138275	tdark/AF-Q6DCA0-F1-model_v1.pdb	70	37.4
138276	tdark/AF-Q6DCA0-F1-model_v1.pdb	71	37.3
138277	tdark/AF-Q6DCA0-F1-model_v1.pdb	72	38.2
138278	tdark/AF-Q6DCA0-F1-model_v1.pdb	73	38.2
138279	tdark/AF-Q6DCA0-F1-model_v1.pdb	74	39.5
138280	tdark/AF-Q6DCA0-F1-model_v1.pdb	75	38.3
138281	tdark/AF-Q6DCA0-F1-model_v1.pdb	76	37.6
138282	tdark/AF-Q6DCA0-F1-model_v1.pdb	77	29.0
138283	tdark/AF-Q6DCA0-F1-model_v1.pdb	78	39.6
138284	tdark/AF-Q6DCA0-F1-model_v1.pdb	79	37.1
138285	tdark/AF-Q6DCA0-F1-model_v1.pdb	80	40.6
138286	tdark/AF-Q6DCA0-F1-model_v1.pdb	81	38.1
138287	tdark/AF-Q6DCA0-F1-model_v1.pdb	82	36.6
138288	tdark/AF-Q6DCA0-F1-model_v1.pdb	83	38.0
138289	tdark/AF-Q6DCA0-F1-model_v1.pdb	84	37.6
138290	tdark/AF-Q6DCA0-F1-model_v1.pdb	85	43.9
138291	tdark/AF-Q6DCA0-F1-model_v1.pdb	86	49.0
138292	tdark/AF-Q6DCA0-F1-model_v1.pdb	87	42.5
138293	tdark/AF-Q6DCA0-F1-model_v1.pdb	88	47.2
138294	tdark/AF-Q6DCA0-F1-model_v1.pdb	89	41.0
138295	tdark/AF-Q6DCA0-F1-model_v1.pdb	90	39.5
138296	tdark/AF-Q6DCA0-F1-model_v1.pdb	91	50.3
138297	tdark/AF-Q6DCA0-F1-model_v1.pdb	92	37.2
138298	tdark/AF-Q6DCA0-F1-model_v1.pdb	93	36.7
138299	tdark/AF-Q6DCA0-F1-model_v1.pdb	94	35.5
138300	tdark/AF-Q6DCA0-F1-model_v1.pdb	95	32.8
138301	tdark/AF-Q6DCA0-F1-model_v1.pdb	96	35.0
138302	tdark/AF-Q6DCA0-F1-model_v1.pdb	97	34.5
138303	tdark/AF-Q6DCA0-F1-model_v1.pdb	98	43.7
138304	tdark/AF-Q6DCA0-F1-model_v1.pdb	99	60.0
138305	tdark/AF-Q6DCA0-F1-model_v1.pdb	100	76.9
138306	tdark/AF-Q6DCA0-F1-model_v1.pdb	101	88.1
138307	tdark/AF-Q6DCA0-F1-model_v1.pdb	102	93.6
138308	tdark/AF-Q6DCA0-F1-model_v1.pdb	103	95.7
138309	tdark/AF-Q6DCA0-F1-model_v1.pdb	104	96.0
138310	tdark/AF-Q6DCA0-F1-model_v1.pdb	105	95.9
138311	tdark/AF-Q6DCA0-F1-model_v1.pdb	106	95.7
138312	tdark/AF-Q6DCA0-F1-model_v1.pdb	107	97.6
138313	tdark/AF-Q6DCA0-F1-model_v1.pdb	108	97.9
138314	tdark/AF-Q6DCA0-F1-model_v1.pdb	109	97.0
138315	tdark/AF-Q6DCA0-F1-model_v1.pdb	110	97.6
138316	tdark/AF-Q6DCA0-F1-model_v1.pdb	111	98.2
138317	tdark/AF-Q6DCA0-F1-model_v1.pdb	112	98.0
138318	tdark/AF-Q6DCA0-F1-model_v1.pdb	113	97.2
138319	tdark/AF-Q6DCA0-F1-model_v1.pdb	114	97.8
138320	tdark/AF-Q6DCA0-F1-model_v1.pdb	115	97.9
138321	tdark/AF-Q6DCA0-F1-model_v1.pdb	116	96.6
138322	tdark/AF-Q6DCA0-F1-model_v1.pdb	117	96.4
138323	tdark/AF-Q6DCA0-F1-model_v1.pdb	118	96.4
138324	tdark/AF-Q6DCA0-F1-model_v1.pdb	119	96.6
138325	tdark/AF-Q6DCA0-F1-model_v1.pdb	120	96.0
138326	tdark/AF-Q6DCA0-F1-model_v1.pdb	121	94.2
138327	tdark/AF-Q6DCA0-F1-model_v1.pdb	122	94.0
138328	tdark/AF-Q6DCA0-F1-model_v1.pdb	123	92.4
138329	tdark/AF-Q6DCA0-F1-model_v1.pdb	124	89.4
138330	tdark/AF-Q6DCA0-F1-model_v1.pdb	125	91.1
138331	tdark/AF-Q6DCA0-F1-model_v1.pdb	126	89.9
138332	tdark/AF-Q6DCA0-F1-model_v1.pdb	127	90.2
138333	tdark/AF-Q6DCA0-F1-model_v1.pdb	128	93.2
138334	tdark/AF-Q6DCA0-F1-model_v1.pdb	129	92.3
138335	tdark/AF-Q6DCA0-F1-model_v1.pdb	130	94.4
138336	tdark/AF-Q6DCA0-F1-model_v1.pdb	131	95.6
138337	tdark/AF-Q6DCA0-F1-model_v1.pdb	132	97.1
138338	tdark/AF-Q6DCA0-F1-model_v1.pdb	133	97.0
138339	tdark/AF-Q6DCA0-F1-model_v1.pdb	134	97.0
138340	tdark/AF-Q6DCA0-F1-model_v1.pdb	135	97.5
138341	tdark/AF-Q6DCA0-F1-model_v1.pdb	136	96.5
138342	tdark/AF-Q6DCA0-F1-model_v1.pdb	137	97.1
138343	tdark/AF-Q6DCA0-F1-model_v1.pdb	138	96.9
138344	tdark/AF-Q6DCA0-F1-model_v1.pdb	139	97.9
138345	tdark/AF-Q6DCA0-F1-model_v1.pdb	140	97.6
138346	tdark/AF-Q6DCA0-F1-model_v1.pdb	141	98.3
138347	tdark/AF-Q6DCA0-F1-model_v1.pdb	142	97.6
138348	tdark/AF-Q6DCA0-F1-model_v1.pdb	143	97.1
138349	tdark/AF-Q6DCA0-F1-model_v1.pdb	144	91.9
138350	tdark/AF-Q6DCA0-F1-model_v1.pdb	145	89.7
138351	tdark/AF-Q6DCA0-F1-model_v1.pdb	146	90.2
138352	tdark/AF-Q6DCA0-F1-model_v1.pdb	147	92.0
138353	tdark/AF-Q6DCA0-F1-model_v1.pdb	148	94.0
138354	tdark/AF-Q6DCA0-F1-model_v1.pdb	149	94.9
138355	tdark/AF-Q6DCA0-F1-model_v1.pdb	150	97.0
138356	tdark/AF-Q6DCA0-F1-model_v1.pdb	151	96.6
138357	tdark/AF-Q6DCA0-F1-model_v1.pdb	152	95.5
138358	tdark/AF-Q6DCA0-F1-model_v1.pdb	153	94.9
138359	tdark/AF-Q6DCA0-F1-model_v1.pdb	154	94.4
138360	tdark/AF-Q6DCA0-F1-model_v1.pdb	155	94.0
138361	tdark/AF-Q6DCA0-F1-model_v1.pdb	156	92.8
138362	tdark/AF-Q6DCA0-F1-model_v1.pdb	157	94.0
138363	tdark/AF-Q6DCA0-F1-model_v1.pdb	158	94.7
138364	tdark/AF-Q6DCA0-F1-model_v1.pdb	159	96.0
138365	tdark/AF-Q6DCA0-F1-model_v1.pdb	160	97.6
138366	tdark/AF-Q6DCA0-F1-model_v1.pdb	161	97.7
138367	tdark/AF-Q6DCA0-F1-model_v1.pdb	162	97.7
138368	tdark/AF-Q6DCA0-F1-model_v1.pdb	163	97.0
138369	tdark/AF-Q6DCA0-F1-model_v1.pdb	164	97.5
138370	tdark/AF-Q6DCA0-F1-model_v1.pdb	165	98.1
138371	tdark/AF-Q6DCA0-F1-model_v1.pdb	166	97.7
138372	tdark/AF-Q6DCA0-F1-model_v1.pdb	167	97.6
138373	tdark/AF-Q6DCA0-F1-model_v1.pdb	168	98.2
138374	tdark/AF-Q6DCA0-F1-model_v1.pdb	169	98.5
138375	tdark/AF-Q6DCA0-F1-model_v1.pdb	170	98.2
138376	tdark/AF-Q6DCA0-F1-model_v1.pdb	171	98.0
138377	tdark/AF-Q6DCA0-F1-model_v1.pdb	172	98.1
138378	tdark/AF-Q6DCA0-F1-model_v1.pdb	173	98.3
138379	tdark/AF-Q6DCA0-F1-model_v1.pdb	174	98.0
138380	tdark/AF-Q6DCA0-F1-model_v1.pdb	175	97.5
138381	tdark/AF-Q6DCA0-F1-model_v1.pdb	176	96.0
138382	tdark/AF-Q6DCA0-F1-model_v1.pdb	177	95.3
138383	tdark/AF-Q6DCA0-F1-model_v1.pdb	178	93.3
138384	tdark/AF-Q6DCA0-F1-model_v1.pdb	179	96.9
138385	tdark/AF-Q6DCA0-F1-model_v1.pdb	180	96.9
138386	tdark/AF-Q6DCA0-F1-model_v1.pdb	181	98.0
138387	tdark/AF-Q6DCA0-F1-model_v1.pdb	182	98.0
138388	tdark/AF-Q6DCA0-F1-model_v1.pdb	183	97.0
138389	tdark/AF-Q6DCA0-F1-model_v1.pdb	184	96.5
138390	tdark/AF-Q6DCA0-F1-model_v1.pdb	185	96.5
138391	tdark/AF-Q6DCA0-F1-model_v1.pdb	186	96.8
138392	tdark/AF-Q6DCA0-F1-model_v1.pdb	187	96.1
138393	tdark/AF-Q6DCA0-F1-model_v1.pdb	188	96.1
138394	tdark/AF-Q6DCA0-F1-model_v1.pdb	189	96.6
138395	tdark/AF-Q6DCA0-F1-model_v1.pdb	190	98.0
138396	tdark/AF-Q6DCA0-F1-model_v1.pdb	191	98.3
138397	tdark/AF-Q6DCA0-F1-model_v1.pdb	192	98.2
138398	tdark/AF-Q6DCA0-F1-model_v1.pdb	193	97.9
138399	tdark/AF-Q6DCA0-F1-model_v1.pdb	194	97.7
138400	tdark/AF-Q6DCA0-F1-model_v1.pdb	195	96.4
138401	tdark/AF-Q6DCA0-F1-model_v1.pdb	196	96.9
138402	tdark/AF-Q6DCA0-F1-model_v1.pdb	197	95.7
138403	tdark/AF-Q6DCA0-F1-model_v1.pdb	198	95.2
138404	tdark/AF-Q6DCA0-F1-model_v1.pdb	199	94.7
138405	tdark/AF-Q6DCA0-F1-model_v1.pdb	200	95.9
138406	tdark/AF-Q6DCA0-F1-model_v1.pdb	201	97.5
138407	tdark/AF-Q6DCA0-F1-model_v1.pdb	202	97.1
138408	tdark/AF-Q6DCA0-F1-model_v1.pdb	203	97.5
138409	tdark/AF-Q6DCA0-F1-model_v1.pdb	204	96.5
138410	tdark/AF-Q6DCA0-F1-model_v1.pdb	205	95.9
138411	tdark/AF-Q6DCA0-F1-model_v1.pdb	206	97.0
138412	tdark/AF-Q6DCA0-F1-model_v1.pdb	207	97.4
138413	tdark/AF-Q6DCA0-F1-model_v1.pdb	208	97.5
138414	tdark/AF-Q6DCA0-F1-model_v1.pdb	209	97.9
138415	tdark/AF-Q6DCA0-F1-model_v1.pdb	210	97.7
138416	tdark/AF-Q6DCA0-F1-model_v1.pdb	211	96.6
138417	tdark/AF-Q6DCA0-F1-model_v1.pdb	212	94.1
138418	tdark/AF-Q6DCA0-F1-model_v1.pdb	213	96.3
138419	tdark/AF-Q6DCA0-F1-model_v1.pdb	214	97.6
138420	tdark/AF-Q6DCA0-F1-model_v1.pdb	215	95.9
138421	tdark/AF-Q6DCA0-F1-model_v1.pdb	216	97.2
138422	tdark/AF-Q6DCA0-F1-model_v1.pdb	217	96.3
138423	tdark/AF-Q6DCA0-F1-model_v1.pdb	218	97.2
138424	tdark/AF-Q6DCA0-F1-model_v1.pdb	219	97.5
138425	tdark/AF-Q6DCA0-F1-model_v1.pdb	220	97.2
138426	tdark/AF-Q6DCA0-F1-model_v1.pdb	221	96.4
138427	tdark/AF-Q6DCA0-F1-model_v1.pdb	222	94.0
138428	tdark/AF-Q6DCA0-F1-model_v1.pdb	223	92.0
138429	tdark/AF-Q6DCA0-F1-model_v1.pdb	224	93.4
138430	tdark/AF-Q6DCA0-F1-model_v1.pdb	225	94.2
138431	tdark/AF-Q6DCA0-F1-model_v1.pdb	226	95.5
138432	tdark/AF-Q6DCA0-F1-model_v1.pdb	227	96.5
138433	tdark/AF-Q6DCA0-F1-model_v1.pdb	228	96.6
138434	tdark/AF-Q6DCA0-F1-model_v1.pdb	229	94.9
138435	tdark/AF-Q6DCA0-F1-model_v1.pdb	230	94.2
138436	tdark/AF-Q6DCA0-F1-model_v1.pdb	231	93.9
138437	tdark/AF-Q6DCA0-F1-model_v1.pdb	232	93.8
138438	tdark/AF-Q6DCA0-F1-model_v1.pdb	233	91.3
138439	tdark/AF-Q6DCA0-F1-model_v1.pdb	234	92.7
138440	tdark/AF-Q6DCA0-F1-model_v1.pdb	235	90.2
138441	tdark/AF-Q6DCA0-F1-model_v1.pdb	236	90.8
138442	tdark/AF-Q6DCA0-F1-model_v1.pdb	237	94.2
138443	tdark/AF-Q6DCA0-F1-model_v1.pdb	238	94.6
138444	tdark/AF-Q6DCA0-F1-model_v1.pdb	239	92.7
138445	tdark/AF-Q6DCA0-F1-model_v1.pdb	240	92.4
138446	tdark/AF-Q6DCA0-F1-model_v1.pdb	241	95.4
138447	tdark/AF-Q6DCA0-F1-model_v1.pdb	242	96.9
138448	tdark/AF-Q6DCA0-F1-model_v1.pdb	243	97.3
138449	tdark/AF-Q6DCA0-F1-model_v1.pdb	244	97.6
138450	tdark/AF-Q6DCA0-F1-model_v1.pdb	245	97.6
138451	tdark/AF-Q6DCA0-F1-model_v1.pdb	246	97.7
138452	tdark/AF-Q6DCA0-F1-model_v1.pdb	247	97.9
138453	tdark/AF-Q6DCA0-F1-model_v1.pdb	248	98.0
138454	tdark/AF-Q6DCA0-F1-model_v1.pdb	249	97.8
138455	tdark/AF-Q6DCA0-F1-model_v1.pdb	250	97.0
138456	tdark/AF-Q6DCA0-F1-model_v1.pdb	251	96.3
138457	tdark/AF-Q6DCA0-F1-model_v1.pdb	252	97.3
138458	tdark/AF-Q6DCA0-F1-model_v1.pdb	253	96.5
138459	tdark/AF-Q6DCA0-F1-model_v1.pdb	254	93.6
138460	tdark/AF-Q6DCA0-F1-model_v1.pdb	255	93.7
138461	tdark/AF-Q6DCA0-F1-model_v1.pdb	256	93.9
138462	tdark/AF-Q6DCA0-F1-model_v1.pdb	257	96.0
138463	tdark/AF-Q6DCA0-F1-model_v1.pdb	258	95.2
138464	tdark/AF-Q6DCA0-F1-model_v1.pdb	259	94.9
138465	tdark/AF-Q6DCA0-F1-model_v1.pdb	260	96.4
138466	tdark/AF-Q6DCA0-F1-model_v1.pdb	261	96.8
138467	tdark/AF-Q6DCA0-F1-model_v1.pdb	262	96.4
138468	tdark/AF-Q6DCA0-F1-model_v1.pdb	263	95.7
138469	tdark/AF-Q6DCA0-F1-model_v1.pdb	264	95.9
138470	tdark/AF-Q6DCA0-F1-model_v1.pdb	265	96.6
138471	tdark/AF-Q6DCA0-F1-model_v1.pdb	266	97.4
138472	tdark/AF-Q6DCA0-F1-model_v1.pdb	267	97.0
138473	tdark/AF-Q6DCA0-F1-model_v1.pdb	268	96.5
138474	tdark/AF-Q6DCA0-F1-model_v1.pdb	269	97.4
138475	tdark/AF-Q6DCA0-F1-model_v1.pdb	270	97.9
138476	tdark/AF-Q6DCA0-F1-model_v1.pdb	271	98.1
138477	tdark/AF-Q6DCA0-F1-model_v1.pdb	272	97.9
138478	tdark/AF-Q6DCA0-F1-model_v1.pdb	273	97.8
138479	tdark/AF-Q6DCA0-F1-model_v1.pdb	274	96.8
138480	tdark/AF-Q6DCA0-F1-model_v1.pdb	275	96.4
138481	tdark/AF-Q6DCA0-F1-model_v1.pdb	276	93.9
138482	tdark/AF-Q6DCA0-F1-model_v1.pdb	277	95.1
138483	tdark/AF-Q6DCA0-F1-model_v1.pdb	278	95.1
138484	tdark/AF-Q6DCA0-F1-model_v1.pdb	279	96.3
138485	tdark/AF-Q6DCA0-F1-model_v1.pdb	280	97.1
138486	tdark/AF-Q6DCA0-F1-model_v1.pdb	281	97.1
138487	tdark/AF-Q6DCA0-F1-model_v1.pdb	282	97.5
138488	tdark/AF-Q6DCA0-F1-model_v1.pdb	283	96.9
138489	tdark/AF-Q6DCA0-F1-model_v1.pdb	284	95.3
138490	tdark/AF-Q6DCA0-F1-model_v1.pdb	285	96.0
138491	tdark/AF-Q6DCA0-F1-model_v1.pdb	286	95.8
138492	tdark/AF-Q6DCA0-F1-model_v1.pdb	287	94.8
138493	tdark/AF-Q6DCA0-F1-model_v1.pdb	288	93.5
138494	tdark/AF-Q6DCA0-F1-model_v1.pdb	289	87.9
138495	tdark/AF-Q6DCA0-F1-model_v1.pdb	290	80.4
138496	tdark/AF-Q6DCA0-F1-model_v1.pdb	291	72.5
138497	tdark/AF-Q6DCA0-F1-model_v1.pdb	292	59.2
138498	tdark/AF-Q6DCA0-F1-model_v1.pdb	293	50.3
138499	tdark/AF-Q6DCA0-F1-model_v1.pdb	294	40.4
138500	tdark/AF-Q6DCA0-F1-model_v1.pdb	295	39.8
138501	tdark/AF-Q6DCA0-F1-model_v1.pdb	296	43.5
138502	tdark/AF-Q6DCA0-F1-model_v1.pdb	297	32.6
138503	tdark/AF-Q6DCA0-F1-model_v1.pdb	298	37.2
138504	tdark/AF-Q6DCA0-F1-model_v1.pdb	299	34.9
138505	tdark/AF-Q6DCA0-F1-model_v1.pdb	300	34.2
138506	tdark/AF-Q6DCA0-F1-model_v1.pdb	301	33.4
138507	tdark/AF-Q6DCA0-F1-model_v1.pdb	302	32.9
138508	tdark/AF-Q6DCA0-F1-model_v1.pdb	303	41.8
138509	tdark/AF-Q6DCA0-F1-model_v1.pdb	304	38.4
138510	tdark/AF-Q6DCA0-F1-model_v1.pdb	305	40.8
138511	tdark/AF-Q6DCA0-F1-model_v1.pdb	306	32.6
138512	tdark/AF-Q6DCA0-F1-model_v1.pdb	307	28.3
138513	tdark/AF-Q6DCA0-F1-model_v1.pdb	308	31.2
138514	tdark/AF-Q6DCA0-F1-model_v1.pdb	309	30.5
138515	tdark/AF-Q8IV03-F1-model_v1.pdb	0	41.3
138516	tdark/AF-Q8IV03-F1-model_v1.pdb	1	41.7
138517	tdark/AF-Q8IV03-F1-model_v1.pdb	2	50.1
138518	tdark/AF-Q8IV03-F1-model_v1.pdb	3	58.0
138519	tdark/AF-Q8IV03-F1-model_v1.pdb	4	64.7
138520	tdark/AF-Q8IV03-F1-model_v1.pdb	5	60.2
138521	tdark/AF-Q8IV03-F1-model_v1.pdb	6	66.9
138522	tdark/AF-Q8IV03-F1-model_v1.pdb	7	78.7
138523	tdark/AF-Q8IV03-F1-model_v1.pdb	8	84.5
138524	tdark/AF-Q8IV03-F1-model_v1.pdb	9	85.0
138525	tdark/AF-Q8IV03-F1-model_v1.pdb	10	87.4
138526	tdark/AF-Q8IV03-F1-model_v1.pdb	11	84.8
138527	tdark/AF-Q8IV03-F1-model_v1.pdb	12	89.2
138528	tdark/AF-Q8IV03-F1-model_v1.pdb	13	89.6
138529	tdark/AF-Q8IV03-F1-model_v1.pdb	14	88.2
138530	tdark/AF-Q8IV03-F1-model_v1.pdb	15	86.6
138531	tdark/AF-Q8IV03-F1-model_v1.pdb	16	88.3
138532	tdark/AF-Q8IV03-F1-model_v1.pdb	17	88.7
138533	tdark/AF-Q8IV03-F1-model_v1.pdb	18	90.4
138534	tdark/AF-Q8IV03-F1-model_v1.pdb	19	86.8
138535	tdark/AF-Q8IV03-F1-model_v1.pdb	20	87.6
138536	tdark/AF-Q8IV03-F1-model_v1.pdb	21	84.4
138537	tdark/AF-Q8IV03-F1-model_v1.pdb	22	84.7
138538	tdark/AF-Q8IV03-F1-model_v1.pdb	23	85.3
138539	tdark/AF-Q8IV03-F1-model_v1.pdb	24	85.2
138540	tdark/AF-Q8IV03-F1-model_v1.pdb	25	83.4
138541	tdark/AF-Q8IV03-F1-model_v1.pdb	26	81.8
138542	tdark/AF-Q8IV03-F1-model_v1.pdb	27	80.8
138543	tdark/AF-Q8IV03-F1-model_v1.pdb	28	77.8
138544	tdark/AF-Q8IV03-F1-model_v1.pdb	29	72.5
138545	tdark/AF-Q8IV03-F1-model_v1.pdb	30	63.9
138546	tdark/AF-Q8IV03-F1-model_v1.pdb	31	62.5
138547	tdark/AF-Q8IV03-F1-model_v1.pdb	32	60.3
138548	tdark/AF-Q8IV03-F1-model_v1.pdb	33	56.6
138549	tdark/AF-Q8IV03-F1-model_v1.pdb	34	54.9
138550	tdark/AF-Q8IV03-F1-model_v1.pdb	35	53.6
138551	tdark/AF-Q8IV03-F1-model_v1.pdb	36	45.7
138552	tdark/AF-Q8IV03-F1-model_v1.pdb	37	53.7
138553	tdark/AF-Q8IV03-F1-model_v1.pdb	38	47.7
138554	tdark/AF-Q8IV03-F1-model_v1.pdb	39	56.1
138555	tdark/AF-Q8IV03-F1-model_v1.pdb	40	55.2
138556	tdark/AF-Q8IV03-F1-model_v1.pdb	41	55.3
138557	tdark/AF-Q8IV03-F1-model_v1.pdb	42	48.3
138558	tdark/AF-Q8IV03-F1-model_v1.pdb	43	49.1
138559	tdark/AF-Q8IV03-F1-model_v1.pdb	44	47.5
138560	tdark/AF-Q8IV03-F1-model_v1.pdb	45	56.1
138561	tdark/AF-Q8IV03-F1-model_v1.pdb	46	50.4
138562	tdark/AF-Q8IV03-F1-model_v1.pdb	47	48.0
138563	tdark/AF-Q8IV03-F1-model_v1.pdb	48	46.9
138564	tdark/AF-Q8IV03-F1-model_v1.pdb	49	44.8
138565	tdark/AF-Q8IV03-F1-model_v1.pdb	50	44.4
138566	tdark/AF-Q8IV03-F1-model_v1.pdb	51	44.3
138567	tdark/AF-Q8IV03-F1-model_v1.pdb	52	39.8
138568	tdark/AF-Q8IV03-F1-model_v1.pdb	53	43.0
138569	tdark/AF-Q8IV03-F1-model_v1.pdb	54	40.9
138570	tdark/AF-Q8IV03-F1-model_v1.pdb	55	42.3
138571	tdark/AF-Q8IV03-F1-model_v1.pdb	56	39.2
138572	tdark/AF-Q8IV03-F1-model_v1.pdb	57	41.3
138573	tdark/AF-Q8IV03-F1-model_v1.pdb	58	49.0
138574	tdark/AF-Q8IV03-F1-model_v1.pdb	59	41.1
138575	tdark/AF-Q8IV03-F1-model_v1.pdb	60	49.3
138576	tdark/AF-Q8IV03-F1-model_v1.pdb	61	41.3
138577	tdark/AF-Q8IV03-F1-model_v1.pdb	62	52.0
138578	tdark/AF-Q8IV03-F1-model_v1.pdb	63	50.3
138579	tdark/AF-Q8IV03-F1-model_v1.pdb	64	39.4
138580	tdark/AF-Q8IV03-F1-model_v1.pdb	65	49.1
138581	tdark/AF-Q8IV03-F1-model_v1.pdb	66	42.5
138582	tdark/AF-Q8IV03-F1-model_v1.pdb	67	44.0
138583	tdark/AF-Q8IV03-F1-model_v1.pdb	68	62.5
138584	tdark/AF-Q8IV03-F1-model_v1.pdb	69	49.8
138585	tdark/AF-Q8IV03-F1-model_v1.pdb	70	45.0
138586	tdark/AF-Q8IV03-F1-model_v1.pdb	71	41.5
138587	tdark/AF-Q8IV03-F1-model_v1.pdb	72	47.0
138588	tdark/AF-Q8IV03-F1-model_v1.pdb	73	47.8
138589	tdark/AF-Q8IV03-F1-model_v1.pdb	74	48.2
138590	tdark/AF-Q8IV03-F1-model_v1.pdb	75	51.2
138591	tdark/AF-Q8IV03-F1-model_v1.pdb	76	50.8
138592	tdark/AF-Q8IV03-F1-model_v1.pdb	77	53.3
138593	tdark/AF-Q8IV03-F1-model_v1.pdb	78	57.0
138594	tdark/AF-Q8IV03-F1-model_v1.pdb	79	50.2
138595	tdark/AF-Q8IV03-F1-model_v1.pdb	80	55.9
138596	tdark/AF-Q8IV03-F1-model_v1.pdb	81	46.9
138597	tdark/AF-Q8IV03-F1-model_v1.pdb	82	51.0
138598	tdark/AF-Q8IV03-F1-model_v1.pdb	83	58.4
138599	tdark/AF-Q8IV03-F1-model_v1.pdb	84	56.3
138600	tdark/AF-Q8IV03-F1-model_v1.pdb	85	56.3
138601	tdark/AF-Q8IV03-F1-model_v1.pdb	86	61.1
138602	tdark/AF-Q8IV03-F1-model_v1.pdb	87	62.4
138603	tdark/AF-Q8IV03-F1-model_v1.pdb	88	74.3
138604	tdark/AF-Q8IV03-F1-model_v1.pdb	89	85.6
138605	tdark/AF-Q8IV03-F1-model_v1.pdb	90	90.7
138606	tdark/AF-Q8IV03-F1-model_v1.pdb	91	94.1
138607	tdark/AF-Q8IV03-F1-model_v1.pdb	92	95.1
138608	tdark/AF-Q8IV03-F1-model_v1.pdb	93	94.0
138609	tdark/AF-Q8IV03-F1-model_v1.pdb	94	95.3
138610	tdark/AF-Q8IV03-F1-model_v1.pdb	95	97.5
138611	tdark/AF-Q8IV03-F1-model_v1.pdb	96	96.5
138612	tdark/AF-Q8IV03-F1-model_v1.pdb	97	97.4
138613	tdark/AF-Q8IV03-F1-model_v1.pdb	98	97.9
138614	tdark/AF-Q8IV03-F1-model_v1.pdb	99	98.0
138615	tdark/AF-Q8IV03-F1-model_v1.pdb	100	97.8
138616	tdark/AF-Q8IV03-F1-model_v1.pdb	101	98.0
138617	tdark/AF-Q8IV03-F1-model_v1.pdb	102	98.5
138618	tdark/AF-Q8IV03-F1-model_v1.pdb	103	98.2
138619	tdark/AF-Q8IV03-F1-model_v1.pdb	104	98.2
138620	tdark/AF-Q8IV03-F1-model_v1.pdb	105	98.5
138621	tdark/AF-Q8IV03-F1-model_v1.pdb	106	98.6
138622	tdark/AF-Q8IV03-F1-model_v1.pdb	107	97.8
138623	tdark/AF-Q8IV03-F1-model_v1.pdb	108	98.0
138624	tdark/AF-Q8IV03-F1-model_v1.pdb	109	98.6
138625	tdark/AF-Q8IV03-F1-model_v1.pdb	110	98.3
138626	tdark/AF-Q8IV03-F1-model_v1.pdb	111	98.3
138627	tdark/AF-Q8IV03-F1-model_v1.pdb	112	98.6
138628	tdark/AF-Q8IV03-F1-model_v1.pdb	113	98.7
138629	tdark/AF-Q8IV03-F1-model_v1.pdb	114	98.5
138630	tdark/AF-Q8IV03-F1-model_v1.pdb	115	98.4
138631	tdark/AF-Q8IV03-F1-model_v1.pdb	116	98.7
138632	tdark/AF-Q8IV03-F1-model_v1.pdb	117	98.7
138633	tdark/AF-Q8IV03-F1-model_v1.pdb	118	98.5
138634	tdark/AF-Q8IV03-F1-model_v1.pdb	119	98.7
138635	tdark/AF-Q8IV03-F1-model_v1.pdb	120	98.6
138636	tdark/AF-Q8IV03-F1-model_v1.pdb	121	98.2
138637	tdark/AF-Q8IV03-F1-model_v1.pdb	122	98.3
138638	tdark/AF-Q8IV03-F1-model_v1.pdb	123	98.6
138639	tdark/AF-Q8IV03-F1-model_v1.pdb	124	97.8
138640	tdark/AF-Q8IV03-F1-model_v1.pdb	125	97.7
138641	tdark/AF-Q8IV03-F1-model_v1.pdb	126	98.2
138642	tdark/AF-Q8IV03-F1-model_v1.pdb	127	97.5
138643	tdark/AF-Q8IV03-F1-model_v1.pdb	128	96.6
138644	tdark/AF-Q8IV03-F1-model_v1.pdb	129	96.4
138645	tdark/AF-Q8IV03-F1-model_v1.pdb	130	96.4
138646	tdark/AF-Q8IV03-F1-model_v1.pdb	131	94.0
138647	tdark/AF-Q8IV03-F1-model_v1.pdb	132	94.3
138648	tdark/AF-Q8IV03-F1-model_v1.pdb	133	91.6
138649	tdark/AF-Q8IV03-F1-model_v1.pdb	134	90.8
138650	tdark/AF-Q8IV03-F1-model_v1.pdb	135	86.4
138651	tdark/AF-Q8IV03-F1-model_v1.pdb	136	74.9
138652	tdark/AF-Q8IV03-F1-model_v1.pdb	137	71.6
138653	tdark/AF-Q8IV03-F1-model_v1.pdb	138	64.0
138654	tdark/AF-Q8IV03-F1-model_v1.pdb	139	58.2
138655	tdark/AF-Q8IV03-F1-model_v1.pdb	140	60.1
138656	tdark/AF-Q8IV03-F1-model_v1.pdb	141	58.3
138657	tdark/AF-Q8IV03-F1-model_v1.pdb	142	54.4
138658	tdark/AF-Q8IV03-F1-model_v1.pdb	143	48.9
138659	tdark/AF-Q8IV03-F1-model_v1.pdb	144	49.9
138660	tdark/AF-Q8IV03-F1-model_v1.pdb	145	52.7
138661	tdark/AF-Q8IV03-F1-model_v1.pdb	146	41.2
138662	tdark/AF-Q8IV03-F1-model_v1.pdb	147	41.1
138663	tdark/AF-Q8IV03-F1-model_v1.pdb	148	48.5
138664	tdark/AF-Q8IV03-F1-model_v1.pdb	149	51.1
138665	tdark/AF-Q8IV03-F1-model_v1.pdb	150	54.6
138666	tdark/AF-Q8IV03-F1-model_v1.pdb	151	49.6
138667	tdark/AF-Q8IV03-F1-model_v1.pdb	152	44.8
138668	tdark/AF-Q8IV03-F1-model_v1.pdb	153	52.8
138669	tdark/AF-Q8IV03-F1-model_v1.pdb	154	49.0
138670	tdark/AF-Q8IV03-F1-model_v1.pdb	155	53.3
138671	tdark/AF-Q8IV03-F1-model_v1.pdb	156	52.8
138672	tdark/AF-Q8IV03-F1-model_v1.pdb	157	49.9
138673	tdark/AF-Q8IV03-F1-model_v1.pdb	158	47.4
138674	tdark/AF-Q8IV03-F1-model_v1.pdb	159	43.3
138675	tdark/AF-Q8IV03-F1-model_v1.pdb	160	45.5
138676	tdark/AF-Q8IV03-F1-model_v1.pdb	161	50.0
138677	tdark/AF-Q8IV03-F1-model_v1.pdb	162	51.8
138678	tdark/AF-Q8IV03-F1-model_v1.pdb	163	56.5
138679	tdark/AF-Q8IV03-F1-model_v1.pdb	164	52.0
138680	tdark/AF-Q8IV03-F1-model_v1.pdb	165	52.3
138681	tdark/AF-Q8IV03-F1-model_v1.pdb	166	41.4
138682	tdark/AF-Q8IV03-F1-model_v1.pdb	167	55.3
138683	tdark/AF-Q8IV03-F1-model_v1.pdb	168	54.1
138684	tdark/AF-Q8IV03-F1-model_v1.pdb	169	54.0
138685	tdark/AF-Q8IV03-F1-model_v1.pdb	170	49.9
138686	tdark/AF-Q8IV03-F1-model_v1.pdb	171	51.5
138687	tdark/AF-Q8IV03-F1-model_v1.pdb	172	53.9
138688	tdark/AF-Q8IV03-F1-model_v1.pdb	173	54.9
138689	tdark/AF-Q8IV03-F1-model_v1.pdb	174	56.6
138690	tdark/AF-Q8IV03-F1-model_v1.pdb	175	61.7
138691	tdark/AF-Q8IV03-F1-model_v1.pdb	176	60.7
138692	tdark/AF-Q8IV03-F1-model_v1.pdb	177	65.8
138693	tdark/AF-Q8IV03-F1-model_v1.pdb	178	63.0
138694	tdark/AF-Q8IV03-F1-model_v1.pdb	179	56.4
138695	tdark/AF-Q8IV03-F1-model_v1.pdb	180	62.3
138696	tdark/AF-Q8IV03-F1-model_v1.pdb	181	63.2
138697	tdark/AF-Q8IV03-F1-model_v1.pdb	182	65.6
138698	tdark/AF-Q8IV03-F1-model_v1.pdb	183	63.6
138699	tdark/AF-Q8IV03-F1-model_v1.pdb	184	61.9
138700	tdark/AF-Q8IV03-F1-model_v1.pdb	185	70.7
138701	tdark/AF-Q8IV03-F1-model_v1.pdb	186	65.4
138702	tdark/AF-Q8IV03-F1-model_v1.pdb	187	61.6
138703	tdark/AF-Q8IV03-F1-model_v1.pdb	188	62.8
138704	tdark/AF-Q8IV03-F1-model_v1.pdb	189	62.8
138705	tdark/AF-Q8IV03-F1-model_v1.pdb	190	58.1
138706	tdark/AF-Q8IV03-F1-model_v1.pdb	191	53.5
138707	tdark/AF-Q8IV03-F1-model_v1.pdb	192	54.4
138708	tdark/AF-Q8IV03-F1-model_v1.pdb	193	52.0
138709	tdark/AF-Q8IV03-F1-model_v1.pdb	194	48.3
138710	tdark/AF-Q8IV03-F1-model_v1.pdb	195	46.0
138711	tdark/AF-Q8IV03-F1-model_v1.pdb	196	44.6
138712	tdark/AF-Q8IV03-F1-model_v1.pdb	197	39.6
138713	tdark/AF-Q8IV03-F1-model_v1.pdb	198	39.7
138714	tdark/AF-Q8IV03-F1-model_v1.pdb	199	43.9
138715	tdark/AF-Q8IV03-F1-model_v1.pdb	200	40.4
138716	tdark/AF-Q8IV03-F1-model_v1.pdb	201	50.3
138717	tdark/AF-Q8IV03-F1-model_v1.pdb	202	51.6
138718	tdark/AF-Q8IV03-F1-model_v1.pdb	203	56.3
138719	tdark/AF-Q8IV03-F1-model_v1.pdb	204	45.1
138720	tdark/AF-Q8IV03-F1-model_v1.pdb	205	50.2
138721	tdark/AF-Q8IV03-F1-model_v1.pdb	206	41.9
138722	tdark/AF-Q8IV03-F1-model_v1.pdb	207	45.5
138723	tdark/AF-Q8IV03-F1-model_v1.pdb	208	41.7
138724	tdark/AF-Q8IV03-F1-model_v1.pdb	209	48.0
138725	tdark/AF-Q8IV03-F1-model_v1.pdb	210	50.8
138726	tdark/AF-Q8IV03-F1-model_v1.pdb	211	54.4
138727	tdark/AF-Q8IV03-F1-model_v1.pdb	212	41.0
138728	tdark/AF-Q8IV03-F1-model_v1.pdb	213	47.4
138729	tdark/AF-Q8IV03-F1-model_v1.pdb	214	41.7
138730	tdark/AF-Q8IV03-F1-model_v1.pdb	215	47.5
138731	tdark/AF-Q8IV03-F1-model_v1.pdb	216	43.9
138732	tdark/AF-Q8IV03-F1-model_v1.pdb	217	48.2
138733	tdark/AF-Q8IV03-F1-model_v1.pdb	218	51.3
138734	tdark/AF-Q8IV03-F1-model_v1.pdb	219	45.5
138735	tdark/AF-Q8IV03-F1-model_v1.pdb	220	44.3
138736	tdark/AF-Q8IV03-F1-model_v1.pdb	221	43.8
138737	tdark/AF-Q8IV03-F1-model_v1.pdb	222	58.8
138738	tdark/AF-Q8IV03-F1-model_v1.pdb	223	46.0
138739	tdark/AF-Q8IV03-F1-model_v1.pdb	224	56.7
138740	tdark/AF-Q8IV03-F1-model_v1.pdb	225	56.1
138741	tdark/AF-Q8IV03-F1-model_v1.pdb	226	61.1
138742	tdark/AF-Q8IV03-F1-model_v1.pdb	227	62.2
138743	tdark/AF-Q8IV03-F1-model_v1.pdb	228	64.8
138744	tdark/AF-Q8IV03-F1-model_v1.pdb	229	63.8
138745	tdark/AF-Q8IV03-F1-model_v1.pdb	230	48.6
138746	tdark/AF-Q96C01-F1-model_v1.pdb	0	68.5
138747	tdark/AF-Q96C01-F1-model_v1.pdb	1	76.3
138748	tdark/AF-Q96C01-F1-model_v1.pdb	2	81.3
138749	tdark/AF-Q96C01-F1-model_v1.pdb	3	89.5
138750	tdark/AF-Q96C01-F1-model_v1.pdb	4	90.2
138751	tdark/AF-Q96C01-F1-model_v1.pdb	5	88.0
138752	tdark/AF-Q96C01-F1-model_v1.pdb	6	93.5
138753	tdark/AF-Q96C01-F1-model_v1.pdb	7	94.4
138754	tdark/AF-Q96C01-F1-model_v1.pdb	8	95.1
138755	tdark/AF-Q96C01-F1-model_v1.pdb	9	94.3
138756	tdark/AF-Q96C01-F1-model_v1.pdb	10	96.5
138757	tdark/AF-Q96C01-F1-model_v1.pdb	11	96.2
138758	tdark/AF-Q96C01-F1-model_v1.pdb	12	96.5
138759	tdark/AF-Q96C01-F1-model_v1.pdb	13	96.8
138760	tdark/AF-Q96C01-F1-model_v1.pdb	14	97.2
138761	tdark/AF-Q96C01-F1-model_v1.pdb	15	97.0
138762	tdark/AF-Q96C01-F1-model_v1.pdb	16	96.9
138763	tdark/AF-Q96C01-F1-model_v1.pdb	17	97.2
138764	tdark/AF-Q96C01-F1-model_v1.pdb	18	96.7
138765	tdark/AF-Q96C01-F1-model_v1.pdb	19	97.2
138766	tdark/AF-Q96C01-F1-model_v1.pdb	20	95.9
138767	tdark/AF-Q96C01-F1-model_v1.pdb	21	96.1
138768	tdark/AF-Q96C01-F1-model_v1.pdb	22	93.7
138769	tdark/AF-Q96C01-F1-model_v1.pdb	23	94.4
138770	tdark/AF-Q96C01-F1-model_v1.pdb	24	96.0
138771	tdark/AF-Q96C01-F1-model_v1.pdb	25	95.8
138772	tdark/AF-Q96C01-F1-model_v1.pdb	26	94.3
138773	tdark/AF-Q96C01-F1-model_v1.pdb	27	96.1
138774	tdark/AF-Q96C01-F1-model_v1.pdb	28	96.9
138775	tdark/AF-Q96C01-F1-model_v1.pdb	29	96.9
138776	tdark/AF-Q96C01-F1-model_v1.pdb	30	96.1
138777	tdark/AF-Q96C01-F1-model_v1.pdb	31	97.7
138778	tdark/AF-Q96C01-F1-model_v1.pdb	32	98.3
138779	tdark/AF-Q96C01-F1-model_v1.pdb	33	98.3
138780	tdark/AF-Q96C01-F1-model_v1.pdb	34	98.2
138781	tdark/AF-Q96C01-F1-model_v1.pdb	35	98.1
138782	tdark/AF-Q96C01-F1-model_v1.pdb	36	98.4
138783	tdark/AF-Q96C01-F1-model_v1.pdb	37	98.3
138784	tdark/AF-Q96C01-F1-model_v1.pdb	38	98.2
138785	tdark/AF-Q96C01-F1-model_v1.pdb	39	97.4
138786	tdark/AF-Q96C01-F1-model_v1.pdb	40	97.9
138787	tdark/AF-Q96C01-F1-model_v1.pdb	41	96.6
138788	tdark/AF-Q96C01-F1-model_v1.pdb	42	95.4
138789	tdark/AF-Q96C01-F1-model_v1.pdb	43	96.9
138790	tdark/AF-Q96C01-F1-model_v1.pdb	44	96.6
138791	tdark/AF-Q96C01-F1-model_v1.pdb	45	97.8
138792	tdark/AF-Q96C01-F1-model_v1.pdb	46	96.2
138793	tdark/AF-Q96C01-F1-model_v1.pdb	47	97.9
138794	tdark/AF-Q96C01-F1-model_v1.pdb	48	98.2
138795	tdark/AF-Q96C01-F1-model_v1.pdb	49	98.2
138796	tdark/AF-Q96C01-F1-model_v1.pdb	50	97.7
138797	tdark/AF-Q96C01-F1-model_v1.pdb	51	98.3
138798	tdark/AF-Q96C01-F1-model_v1.pdb	52	98.4
138799	tdark/AF-Q96C01-F1-model_v1.pdb	53	98.3
138800	tdark/AF-Q96C01-F1-model_v1.pdb	54	98.0
138801	tdark/AF-Q96C01-F1-model_v1.pdb	55	97.9
138802	tdark/AF-Q96C01-F1-model_v1.pdb	56	97.8
138803	tdark/AF-Q96C01-F1-model_v1.pdb	57	97.6
138804	tdark/AF-Q96C01-F1-model_v1.pdb	58	97.4
138805	tdark/AF-Q96C01-F1-model_v1.pdb	59	96.6
138806	tdark/AF-Q96C01-F1-model_v1.pdb	60	96.6
138807	tdark/AF-Q96C01-F1-model_v1.pdb	61	97.0
138808	tdark/AF-Q96C01-F1-model_v1.pdb	62	97.2
138809	tdark/AF-Q96C01-F1-model_v1.pdb	63	96.7
138810	tdark/AF-Q96C01-F1-model_v1.pdb	64	95.8
138811	tdark/AF-Q96C01-F1-model_v1.pdb	65	97.2
138812	tdark/AF-Q96C01-F1-model_v1.pdb	66	96.7
138813	tdark/AF-Q96C01-F1-model_v1.pdb	67	96.7
138814	tdark/AF-Q96C01-F1-model_v1.pdb	68	96.7
138815	tdark/AF-Q96C01-F1-model_v1.pdb	69	97.4
138816	tdark/AF-Q96C01-F1-model_v1.pdb	70	96.5
138817	tdark/AF-Q96C01-F1-model_v1.pdb	71	96.6
138818	tdark/AF-Q96C01-F1-model_v1.pdb	72	97.3
138819	tdark/AF-Q96C01-F1-model_v1.pdb	73	96.9
138820	tdark/AF-Q96C01-F1-model_v1.pdb	74	96.6
138821	tdark/AF-Q96C01-F1-model_v1.pdb	75	95.4
138822	tdark/AF-Q96C01-F1-model_v1.pdb	76	97.2
138823	tdark/AF-Q96C01-F1-model_v1.pdb	77	96.4
138824	tdark/AF-Q96C01-F1-model_v1.pdb	78	96.3
138825	tdark/AF-Q96C01-F1-model_v1.pdb	79	95.5
138826	tdark/AF-Q96C01-F1-model_v1.pdb	80	97.5
138827	tdark/AF-Q96C01-F1-model_v1.pdb	81	97.4
138828	tdark/AF-Q96C01-F1-model_v1.pdb	82	95.5
138829	tdark/AF-Q96C01-F1-model_v1.pdb	83	96.4
138830	tdark/AF-Q96C01-F1-model_v1.pdb	84	97.6
138831	tdark/AF-Q96C01-F1-model_v1.pdb	85	96.8
138832	tdark/AF-Q96C01-F1-model_v1.pdb	86	95.7
138833	tdark/AF-Q96C01-F1-model_v1.pdb	87	97.6
138834	tdark/AF-Q96C01-F1-model_v1.pdb	88	96.8
138835	tdark/AF-Q96C01-F1-model_v1.pdb	89	96.4
138836	tdark/AF-Q96C01-F1-model_v1.pdb	90	95.9
138837	tdark/AF-Q96C01-F1-model_v1.pdb	91	97.0
138838	tdark/AF-Q96C01-F1-model_v1.pdb	92	96.5
138839	tdark/AF-Q96C01-F1-model_v1.pdb	93	95.8
138840	tdark/AF-Q96C01-F1-model_v1.pdb	94	95.7
138841	tdark/AF-Q96C01-F1-model_v1.pdb	95	95.9
138842	tdark/AF-Q96C01-F1-model_v1.pdb	96	95.1
138843	tdark/AF-Q96C01-F1-model_v1.pdb	97	95.0
138844	tdark/AF-Q96C01-F1-model_v1.pdb	98	95.5
138845	tdark/AF-Q96C01-F1-model_v1.pdb	99	93.9
138846	tdark/AF-Q96C01-F1-model_v1.pdb	100	94.2
138847	tdark/AF-Q96C01-F1-model_v1.pdb	101	94.3
138848	tdark/AF-Q96C01-F1-model_v1.pdb	102	96.1
138849	tdark/AF-Q96C01-F1-model_v1.pdb	103	94.5
138850	tdark/AF-Q96C01-F1-model_v1.pdb	104	94.6
138851	tdark/AF-Q96C01-F1-model_v1.pdb	105	94.8
138852	tdark/AF-Q96C01-F1-model_v1.pdb	106	95.6
138853	tdark/AF-Q96C01-F1-model_v1.pdb	107	94.5
138854	tdark/AF-Q96C01-F1-model_v1.pdb	108	95.4
138855	tdark/AF-Q96C01-F1-model_v1.pdb	109	96.8
138856	tdark/AF-Q96C01-F1-model_v1.pdb	110	96.3
138857	tdark/AF-Q96C01-F1-model_v1.pdb	111	95.9
138858	tdark/AF-Q96C01-F1-model_v1.pdb	112	96.2
138859	tdark/AF-Q96C01-F1-model_v1.pdb	113	96.4
138860	tdark/AF-Q96C01-F1-model_v1.pdb	114	96.6
138861	tdark/AF-Q96C01-F1-model_v1.pdb	115	96.2
138862	tdark/AF-Q96C01-F1-model_v1.pdb	116	96.2
138863	tdark/AF-Q96C01-F1-model_v1.pdb	117	96.1
138864	tdark/AF-Q96C01-F1-model_v1.pdb	118	96.0
138865	tdark/AF-Q96C01-F1-model_v1.pdb	119	95.5
138866	tdark/AF-Q96C01-F1-model_v1.pdb	120	95.5
138867	tdark/AF-Q96C01-F1-model_v1.pdb	121	96.6
138868	tdark/AF-Q96C01-F1-model_v1.pdb	122	96.7
138869	tdark/AF-Q96C01-F1-model_v1.pdb	123	95.5
138870	tdark/AF-Q96C01-F1-model_v1.pdb	124	96.0
138871	tdark/AF-Q96C01-F1-model_v1.pdb	125	96.8
138872	tdark/AF-Q96C01-F1-model_v1.pdb	126	96.7
138873	tdark/AF-Q96C01-F1-model_v1.pdb	127	96.3
138874	tdark/AF-Q96C01-F1-model_v1.pdb	128	97.1
138875	tdark/AF-Q96C01-F1-model_v1.pdb	129	96.3
138876	tdark/AF-Q96C01-F1-model_v1.pdb	130	95.9
138877	tdark/AF-Q96C01-F1-model_v1.pdb	131	95.8
138878	tdark/AF-Q96C01-F1-model_v1.pdb	132	96.4
138879	tdark/AF-Q96C01-F1-model_v1.pdb	133	93.1
138880	tdark/AF-Q96C01-F1-model_v1.pdb	134	92.9
138881	tdark/AF-Q96C01-F1-model_v1.pdb	135	92.1
138882	tdark/AF-Q96C01-F1-model_v1.pdb	136	78.2
138883	tdark/AF-Q96C01-F1-model_v1.pdb	137	69.0
138884	tdark/AF-Q96FK6-F1-model_v1.pdb	0	48.2
138885	tdark/AF-Q96FK6-F1-model_v1.pdb	1	54.5
138886	tdark/AF-Q96FK6-F1-model_v1.pdb	2	68.5
138887	tdark/AF-Q96FK6-F1-model_v1.pdb	3	68.0
138888	tdark/AF-Q96FK6-F1-model_v1.pdb	4	71.6
138889	tdark/AF-Q96FK6-F1-model_v1.pdb	5	76.1
138890	tdark/AF-Q96FK6-F1-model_v1.pdb	6	77.3
138891	tdark/AF-Q96FK6-F1-model_v1.pdb	7	81.1
138892	tdark/AF-Q96FK6-F1-model_v1.pdb	8	82.0
138893	tdark/AF-Q96FK6-F1-model_v1.pdb	9	86.8
138894	tdark/AF-Q96FK6-F1-model_v1.pdb	10	91.2
138895	tdark/AF-Q96FK6-F1-model_v1.pdb	11	91.8
138896	tdark/AF-Q96FK6-F1-model_v1.pdb	12	93.1
138897	tdark/AF-Q96FK6-F1-model_v1.pdb	13	92.6
138898	tdark/AF-Q96FK6-F1-model_v1.pdb	14	93.2
138899	tdark/AF-Q96FK6-F1-model_v1.pdb	15	94.3
138900	tdark/AF-Q96FK6-F1-model_v1.pdb	16	93.8
138901	tdark/AF-Q96FK6-F1-model_v1.pdb	17	87.3
138902	tdark/AF-Q96FK6-F1-model_v1.pdb	18	76.8
138903	tdark/AF-Q96FK6-F1-model_v1.pdb	19	74.5
138904	tdark/AF-Q96FK6-F1-model_v1.pdb	20	75.0
138905	tdark/AF-Q96FK6-F1-model_v1.pdb	21	83.2
138906	tdark/AF-Q96FK6-F1-model_v1.pdb	22	88.0
138907	tdark/AF-Q96FK6-F1-model_v1.pdb	23	93.9
138908	tdark/AF-Q96FK6-F1-model_v1.pdb	24	96.0
138909	tdark/AF-Q96FK6-F1-model_v1.pdb	25	97.5
138910	tdark/AF-Q96FK6-F1-model_v1.pdb	26	97.6
138911	tdark/AF-Q96FK6-F1-model_v1.pdb	27	97.7
138912	tdark/AF-Q96FK6-F1-model_v1.pdb	28	98.3
138913	tdark/AF-Q96FK6-F1-model_v1.pdb	29	97.6
138914	tdark/AF-Q96FK6-F1-model_v1.pdb	30	95.9
138915	tdark/AF-Q96FK6-F1-model_v1.pdb	31	94.3
138916	tdark/AF-Q96FK6-F1-model_v1.pdb	32	89.3
138917	tdark/AF-Q96FK6-F1-model_v1.pdb	33	82.8
138918	tdark/AF-Q96FK6-F1-model_v1.pdb	34	68.4
138919	tdark/AF-Q96FK6-F1-model_v1.pdb	35	64.6
138920	tdark/AF-Q96FK6-F1-model_v1.pdb	36	56.6
138921	tdark/AF-Q96FK6-F1-model_v1.pdb	37	57.5
138922	tdark/AF-Q96FK6-F1-model_v1.pdb	38	68.1
138923	tdark/AF-Q96FK6-F1-model_v1.pdb	39	69.8
138924	tdark/AF-Q96FK6-F1-model_v1.pdb	40	89.0
138925	tdark/AF-Q96FK6-F1-model_v1.pdb	41	95.1
138926	tdark/AF-Q96FK6-F1-model_v1.pdb	42	96.8
138927	tdark/AF-Q96FK6-F1-model_v1.pdb	43	98.0
138928	tdark/AF-Q96FK6-F1-model_v1.pdb	44	98.3
138929	tdark/AF-Q96FK6-F1-model_v1.pdb	45	98.2
138930	tdark/AF-Q96FK6-F1-model_v1.pdb	46	97.0
138931	tdark/AF-Q96FK6-F1-model_v1.pdb	47	95.2
138932	tdark/AF-Q96FK6-F1-model_v1.pdb	48	92.6
138933	tdark/AF-Q96FK6-F1-model_v1.pdb	49	92.3
138934	tdark/AF-Q96FK6-F1-model_v1.pdb	50	95.3
138935	tdark/AF-Q96FK6-F1-model_v1.pdb	51	97.4
138936	tdark/AF-Q96FK6-F1-model_v1.pdb	52	96.7
138937	tdark/AF-Q96FK6-F1-model_v1.pdb	53	96.9
138938	tdark/AF-Q96FK6-F1-model_v1.pdb	54	95.7
138939	tdark/AF-Q96FK6-F1-model_v1.pdb	55	93.8
138940	tdark/AF-Q96FK6-F1-model_v1.pdb	56	92.8
138941	tdark/AF-Q96FK6-F1-model_v1.pdb	57	90.2
138942	tdark/AF-Q96FK6-F1-model_v1.pdb	58	92.1
138943	tdark/AF-Q96FK6-F1-model_v1.pdb	59	95.0
138944	tdark/AF-Q96FK6-F1-model_v1.pdb	60	94.0
138945	tdark/AF-Q96FK6-F1-model_v1.pdb	61	94.3
138946	tdark/AF-Q96FK6-F1-model_v1.pdb	62	94.2
138947	tdark/AF-Q96FK6-F1-model_v1.pdb	63	94.5
138948	tdark/AF-Q96FK6-F1-model_v1.pdb	64	95.3
138949	tdark/AF-Q96FK6-F1-model_v1.pdb	65	96.5
138950	tdark/AF-Q96FK6-F1-model_v1.pdb	66	94.0
138951	tdark/AF-Q96FK6-F1-model_v1.pdb	67	86.3
138952	tdark/AF-Q96FK6-F1-model_v1.pdb	68	86.6
138953	tdark/AF-Q96FK6-F1-model_v1.pdb	69	88.9
138954	tdark/AF-Q96FK6-F1-model_v1.pdb	70	91.2
138955	tdark/AF-Q96FK6-F1-model_v1.pdb	71	95.0
138956	tdark/AF-Q96FK6-F1-model_v1.pdb	72	97.7
138957	tdark/AF-Q96FK6-F1-model_v1.pdb	73	97.3
138958	tdark/AF-Q96FK6-F1-model_v1.pdb	74	96.8
138959	tdark/AF-Q96FK6-F1-model_v1.pdb	75	98.3
138960	tdark/AF-Q96FK6-F1-model_v1.pdb	76	98.1
138961	tdark/AF-Q96FK6-F1-model_v1.pdb	77	97.4
138962	tdark/AF-Q96FK6-F1-model_v1.pdb	78	96.2
138963	tdark/AF-Q96FK6-F1-model_v1.pdb	79	94.3
138964	tdark/AF-Q96FK6-F1-model_v1.pdb	80	92.3
138965	tdark/AF-Q96FK6-F1-model_v1.pdb	81	91.7
138966	tdark/AF-Q96FK6-F1-model_v1.pdb	82	93.7
138967	tdark/AF-Q96FK6-F1-model_v1.pdb	83	95.2
138968	tdark/AF-Q96FK6-F1-model_v1.pdb	84	97.3
138969	tdark/AF-Q96FK6-F1-model_v1.pdb	85	98.3
138970	tdark/AF-Q96FK6-F1-model_v1.pdb	86	98.5
138971	tdark/AF-Q96FK6-F1-model_v1.pdb	87	98.3
138972	tdark/AF-Q96FK6-F1-model_v1.pdb	88	97.7
138973	tdark/AF-Q96FK6-F1-model_v1.pdb	89	96.5
138974	tdark/AF-Q96FK6-F1-model_v1.pdb	90	95.1
138975	tdark/AF-Q96FK6-F1-model_v1.pdb	91	95.7
138976	tdark/AF-Q96FK6-F1-model_v1.pdb	92	96.9
138977	tdark/AF-Q96FK6-F1-model_v1.pdb	93	98.1
138978	tdark/AF-Q96FK6-F1-model_v1.pdb	94	97.7
138979	tdark/AF-Q96FK6-F1-model_v1.pdb	95	97.2
138980	tdark/AF-Q96FK6-F1-model_v1.pdb	96	96.6
138981	tdark/AF-Q96FK6-F1-model_v1.pdb	97	94.3
138982	tdark/AF-Q96FK6-F1-model_v1.pdb	98	94.9
138983	tdark/AF-Q96FK6-F1-model_v1.pdb	99	90.9
138984	tdark/AF-Q96FK6-F1-model_v1.pdb	100	90.1
138985	tdark/AF-Q96FK6-F1-model_v1.pdb	101	86.2
138986	tdark/AF-Q96FK6-F1-model_v1.pdb	102	86.4
138987	tdark/AF-Q96FK6-F1-model_v1.pdb	103	85.7
138988	tdark/AF-Q96FK6-F1-model_v1.pdb	104	91.4
138989	tdark/AF-Q96FK6-F1-model_v1.pdb	105	94.2
138990	tdark/AF-Q96FK6-F1-model_v1.pdb	106	93.4
138991	tdark/AF-Q96FK6-F1-model_v1.pdb	107	95.0
138992	tdark/AF-Q96FK6-F1-model_v1.pdb	108	95.6
138993	tdark/AF-Q96FK6-F1-model_v1.pdb	109	97.2
138994	tdark/AF-Q96FK6-F1-model_v1.pdb	110	96.5
138995	tdark/AF-Q96FK6-F1-model_v1.pdb	111	94.2
138996	tdark/AF-Q96FK6-F1-model_v1.pdb	112	93.3
138997	tdark/AF-Q96FK6-F1-model_v1.pdb	113	88.1
138998	tdark/AF-Q96FK6-F1-model_v1.pdb	114	88.7
138999	tdark/AF-Q96FK6-F1-model_v1.pdb	115	93.4
139000	tdark/AF-Q96FK6-F1-model_v1.pdb	116	96.7
139001	tdark/AF-Q96FK6-F1-model_v1.pdb	117	98.0
139002	tdark/AF-Q96FK6-F1-model_v1.pdb	118	97.9
139003	tdark/AF-Q96FK6-F1-model_v1.pdb	119	98.4
139004	tdark/AF-Q96FK6-F1-model_v1.pdb	120	98.7
139005	tdark/AF-Q96FK6-F1-model_v1.pdb	121	98.7
139006	tdark/AF-Q96FK6-F1-model_v1.pdb	122	98.5
139007	tdark/AF-Q96FK6-F1-model_v1.pdb	123	98.4
139008	tdark/AF-Q96FK6-F1-model_v1.pdb	124	97.4
139009	tdark/AF-Q96FK6-F1-model_v1.pdb	125	97.2
139010	tdark/AF-Q96FK6-F1-model_v1.pdb	126	97.2
139011	tdark/AF-Q96FK6-F1-model_v1.pdb	127	97.3
139012	tdark/AF-Q96FK6-F1-model_v1.pdb	128	98.1
139013	tdark/AF-Q96FK6-F1-model_v1.pdb	129	98.5
139014	tdark/AF-Q96FK6-F1-model_v1.pdb	130	98.7
139015	tdark/AF-Q96FK6-F1-model_v1.pdb	131	98.7
139016	tdark/AF-Q96FK6-F1-model_v1.pdb	132	98.5
139017	tdark/AF-Q96FK6-F1-model_v1.pdb	133	98.4
139018	tdark/AF-Q96FK6-F1-model_v1.pdb	134	97.8
139019	tdark/AF-Q96FK6-F1-model_v1.pdb	135	97.1
139020	tdark/AF-Q96FK6-F1-model_v1.pdb	136	93.8
139021	tdark/AF-Q96FK6-F1-model_v1.pdb	137	90.3
139022	tdark/AF-Q96FK6-F1-model_v1.pdb	138	90.0
139023	tdark/AF-Q96FK6-F1-model_v1.pdb	139	92.7
139024	tdark/AF-Q96FK6-F1-model_v1.pdb	140	96.7
139025	tdark/AF-Q96FK6-F1-model_v1.pdb	141	97.8
139026	tdark/AF-Q96FK6-F1-model_v1.pdb	142	98.2
139027	tdark/AF-Q96FK6-F1-model_v1.pdb	143	98.4
139028	tdark/AF-Q96FK6-F1-model_v1.pdb	144	98.3
139029	tdark/AF-Q96FK6-F1-model_v1.pdb	145	98.1
139030	tdark/AF-Q96FK6-F1-model_v1.pdb	146	96.3
139031	tdark/AF-Q96FK6-F1-model_v1.pdb	147	96.1
139032	tdark/AF-Q96FK6-F1-model_v1.pdb	148	93.1
139033	tdark/AF-Q96FK6-F1-model_v1.pdb	149	83.3
139034	tdark/AF-Q96FK6-F1-model_v1.pdb	150	73.2
139035	tdark/AF-Q96FK6-F1-model_v1.pdb	151	68.5
139036	tdark/AF-Q96FK6-F1-model_v1.pdb	152	68.2
139037	tdark/AF-Q96FK6-F1-model_v1.pdb	153	63.3
139038	tdark/AF-Q96FK6-F1-model_v1.pdb	154	64.8
139039	tdark/AF-Q96FK6-F1-model_v1.pdb	155	81.7
139040	tdark/AF-Q96FK6-F1-model_v1.pdb	156	87.5
139041	tdark/AF-Q96FK6-F1-model_v1.pdb	157	92.8
139042	tdark/AF-Q96FK6-F1-model_v1.pdb	158	93.4
139043	tdark/AF-Q96FK6-F1-model_v1.pdb	159	93.3
139044	tdark/AF-Q96FK6-F1-model_v1.pdb	160	94.7
139045	tdark/AF-Q96FK6-F1-model_v1.pdb	161	95.2
139046	tdark/AF-Q96FK6-F1-model_v1.pdb	162	95.6
139047	tdark/AF-Q96FK6-F1-model_v1.pdb	163	96.5
139048	tdark/AF-Q96FK6-F1-model_v1.pdb	164	97.4
139049	tdark/AF-Q96FK6-F1-model_v1.pdb	165	95.5
139050	tdark/AF-Q96FK6-F1-model_v1.pdb	166	94.9
139051	tdark/AF-Q96FK6-F1-model_v1.pdb	167	93.4
139052	tdark/AF-Q96FK6-F1-model_v1.pdb	168	97.7
139053	tdark/AF-Q96FK6-F1-model_v1.pdb	169	97.4
139054	tdark/AF-Q96FK6-F1-model_v1.pdb	170	98.2
139055	tdark/AF-Q96FK6-F1-model_v1.pdb	171	98.5
139056	tdark/AF-Q96FK6-F1-model_v1.pdb	172	98.7
139057	tdark/AF-Q96FK6-F1-model_v1.pdb	173	98.6
139058	tdark/AF-Q96FK6-F1-model_v1.pdb	174	98.4
139059	tdark/AF-Q96FK6-F1-model_v1.pdb	175	98.7
139060	tdark/AF-Q96FK6-F1-model_v1.pdb	176	98.7
139061	tdark/AF-Q96FK6-F1-model_v1.pdb	177	98.8
139062	tdark/AF-Q96FK6-F1-model_v1.pdb	178	98.6
139063	tdark/AF-Q96FK6-F1-model_v1.pdb	179	96.9
139064	tdark/AF-Q96FK6-F1-model_v1.pdb	180	96.8
139065	tdark/AF-Q96FK6-F1-model_v1.pdb	181	98.1
139066	tdark/AF-Q96FK6-F1-model_v1.pdb	182	98.2
139067	tdark/AF-Q96FK6-F1-model_v1.pdb	183	98.2
139068	tdark/AF-Q96FK6-F1-model_v1.pdb	184	98.6
139069	tdark/AF-Q96FK6-F1-model_v1.pdb	185	98.7
139070	tdark/AF-Q96FK6-F1-model_v1.pdb	186	98.8
139071	tdark/AF-Q96FK6-F1-model_v1.pdb	187	98.8
139072	tdark/AF-Q96FK6-F1-model_v1.pdb	188	98.7
139073	tdark/AF-Q96FK6-F1-model_v1.pdb	189	98.8
139074	tdark/AF-Q96FK6-F1-model_v1.pdb	190	98.6
139075	tdark/AF-Q96FK6-F1-model_v1.pdb	191	98.4
139076	tdark/AF-Q96FK6-F1-model_v1.pdb	192	98.2
139077	tdark/AF-Q96FK6-F1-model_v1.pdb	193	98.6
139078	tdark/AF-Q96FK6-F1-model_v1.pdb	194	98.8
139079	tdark/AF-Q96FK6-F1-model_v1.pdb	195	98.7
139080	tdark/AF-Q96FK6-F1-model_v1.pdb	196	98.7
139081	tdark/AF-Q96FK6-F1-model_v1.pdb	197	98.6
139082	tdark/AF-Q96FK6-F1-model_v1.pdb	198	98.3
139083	tdark/AF-Q96FK6-F1-model_v1.pdb	199	97.9
139084	tdark/AF-Q96FK6-F1-model_v1.pdb	200	97.2
139085	tdark/AF-Q96FK6-F1-model_v1.pdb	201	96.8
139086	tdark/AF-Q96FK6-F1-model_v1.pdb	202	89.7
139087	tdark/AF-Q96FK6-F1-model_v1.pdb	203	92.7
139088	tdark/AF-Q96FK6-F1-model_v1.pdb	204	96.5
139089	tdark/AF-Q96FK6-F1-model_v1.pdb	205	96.1
139090	tdark/AF-Q96FK6-F1-model_v1.pdb	206	96.9
139091	tdark/AF-Q96FK6-F1-model_v1.pdb	207	97.7
139092	tdark/AF-Q96FK6-F1-model_v1.pdb	208	98.2
139093	tdark/AF-Q96FK6-F1-model_v1.pdb	209	97.5
139094	tdark/AF-Q96FK6-F1-model_v1.pdb	210	97.5
139095	tdark/AF-Q96FK6-F1-model_v1.pdb	211	97.9
139096	tdark/AF-Q96FK6-F1-model_v1.pdb	212	98.0
139097	tdark/AF-Q96FK6-F1-model_v1.pdb	213	97.6
139098	tdark/AF-Q96FK6-F1-model_v1.pdb	214	96.4
139099	tdark/AF-Q96FK6-F1-model_v1.pdb	215	95.8
139100	tdark/AF-Q96FK6-F1-model_v1.pdb	216	97.9
139101	tdark/AF-Q96FK6-F1-model_v1.pdb	217	98.4
139102	tdark/AF-Q96FK6-F1-model_v1.pdb	218	98.8
139103	tdark/AF-Q96FK6-F1-model_v1.pdb	219	98.2
139104	tdark/AF-Q96FK6-F1-model_v1.pdb	220	98.1
139105	tdark/AF-Q96FK6-F1-model_v1.pdb	221	98.6
139106	tdark/AF-Q96FK6-F1-model_v1.pdb	222	98.4
139107	tdark/AF-Q96FK6-F1-model_v1.pdb	223	98.6
139108	tdark/AF-Q96FK6-F1-model_v1.pdb	224	98.2
139109	tdark/AF-Q96FK6-F1-model_v1.pdb	225	96.8
139110	tdark/AF-Q96FK6-F1-model_v1.pdb	226	95.0
139111	tdark/AF-Q96FK6-F1-model_v1.pdb	227	95.3
139112	tdark/AF-Q96FK6-F1-model_v1.pdb	228	97.6
139113	tdark/AF-Q96FK6-F1-model_v1.pdb	229	97.4
139114	tdark/AF-Q96FK6-F1-model_v1.pdb	230	98.1
139115	tdark/AF-Q96FK6-F1-model_v1.pdb	231	98.7
139116	tdark/AF-Q96FK6-F1-model_v1.pdb	232	98.7
139117	tdark/AF-Q96FK6-F1-model_v1.pdb	233	98.7
139118	tdark/AF-Q96FK6-F1-model_v1.pdb	234	98.5
139119	tdark/AF-Q96FK6-F1-model_v1.pdb	235	98.6
139120	tdark/AF-Q96FK6-F1-model_v1.pdb	236	98.3
139121	tdark/AF-Q96FK6-F1-model_v1.pdb	237	97.7
139122	tdark/AF-Q96FK6-F1-model_v1.pdb	238	97.9
139123	tdark/AF-Q96FK6-F1-model_v1.pdb	239	98.3
139124	tdark/AF-Q96FK6-F1-model_v1.pdb	240	98.5
139125	tdark/AF-Q96FK6-F1-model_v1.pdb	241	98.6
139126	tdark/AF-Q96FK6-F1-model_v1.pdb	242	98.5
139127	tdark/AF-Q96FK6-F1-model_v1.pdb	243	98.4
139128	tdark/AF-Q96FK6-F1-model_v1.pdb	244	97.3
139129	tdark/AF-Q96FK6-F1-model_v1.pdb	245	97.2
139130	tdark/AF-Q96FK6-F1-model_v1.pdb	246	94.4
139131	tdark/AF-Q96FK6-F1-model_v1.pdb	247	92.7
139132	tdark/AF-Q96FK6-F1-model_v1.pdb	248	92.1
139133	tdark/AF-Q96FK6-F1-model_v1.pdb	249	91.5
139134	tdark/AF-Q96FK6-F1-model_v1.pdb	250	92.5
139135	tdark/AF-Q96FK6-F1-model_v1.pdb	251	90.3
139136	tdark/AF-Q96FK6-F1-model_v1.pdb	252	90.4
139137	tdark/AF-Q96FK6-F1-model_v1.pdb	253	91.4
139138	tdark/AF-Q96FK6-F1-model_v1.pdb	254	95.0
139139	tdark/AF-Q96FK6-F1-model_v1.pdb	255	96.5
139140	tdark/AF-Q96FK6-F1-model_v1.pdb	256	95.9
139141	tdark/AF-Q96FK6-F1-model_v1.pdb	257	97.0
139142	tdark/AF-Q96FK6-F1-model_v1.pdb	258	96.8
139143	tdark/AF-Q96FK6-F1-model_v1.pdb	259	97.7
139144	tdark/AF-Q96FK6-F1-model_v1.pdb	260	96.9
139145	tdark/AF-Q96FK6-F1-model_v1.pdb	261	97.1
139146	tdark/AF-Q96FK6-F1-model_v1.pdb	262	97.8
139147	tdark/AF-Q96FK6-F1-model_v1.pdb	263	96.2
139148	tdark/AF-Q96FK6-F1-model_v1.pdb	264	94.0
139149	tdark/AF-Q96FK6-F1-model_v1.pdb	265	91.2
139150	tdark/AF-Q96FK6-F1-model_v1.pdb	266	90.0
139151	tdark/AF-Q96FK6-F1-model_v1.pdb	267	84.9
139152	tdark/AF-Q96FK6-F1-model_v1.pdb	268	84.4
139153	tdark/AF-Q96FK6-F1-model_v1.pdb	269	74.7
139154	tdark/AF-Q96FK6-F1-model_v1.pdb	270	72.6
139155	tdark/AF-Q96FK6-F1-model_v1.pdb	271	77.3
139156	tdark/AF-Q96FK6-F1-model_v1.pdb	272	87.2
139157	tdark/AF-Q96FK6-F1-model_v1.pdb	273	96.2
139158	tdark/AF-Q96FK6-F1-model_v1.pdb	274	96.7
139159	tdark/AF-Q96FK6-F1-model_v1.pdb	275	97.8
139160	tdark/AF-Q96FK6-F1-model_v1.pdb	276	98.4
139161	tdark/AF-Q96FK6-F1-model_v1.pdb	277	98.1
139162	tdark/AF-Q96FK6-F1-model_v1.pdb	278	98.0
139163	tdark/AF-Q96FK6-F1-model_v1.pdb	279	97.3
139164	tdark/AF-Q96FK6-F1-model_v1.pdb	280	95.7
139165	tdark/AF-Q96FK6-F1-model_v1.pdb	281	95.7
139166	tdark/AF-Q96FK6-F1-model_v1.pdb	282	92.0
139167	tdark/AF-Q96FK6-F1-model_v1.pdb	283	90.1
139168	tdark/AF-Q96FK6-F1-model_v1.pdb	284	87.7
139169	tdark/AF-Q96FK6-F1-model_v1.pdb	285	89.2
139170	tdark/AF-Q96FK6-F1-model_v1.pdb	286	92.9
139171	tdark/AF-Q96FK6-F1-model_v1.pdb	287	93.8
139172	tdark/AF-Q96FK6-F1-model_v1.pdb	288	96.9
139173	tdark/AF-Q96FK6-F1-model_v1.pdb	289	96.0
139174	tdark/AF-Q96FK6-F1-model_v1.pdb	290	97.6
139175	tdark/AF-Q96FK6-F1-model_v1.pdb	291	97.3
139176	tdark/AF-Q96FK6-F1-model_v1.pdb	292	97.4
139177	tdark/AF-Q96FK6-F1-model_v1.pdb	293	96.9
139178	tdark/AF-Q96FK6-F1-model_v1.pdb	294	96.8
139179	tdark/AF-Q96FK6-F1-model_v1.pdb	295	95.7
139180	tdark/AF-Q96FK6-F1-model_v1.pdb	296	95.0
139181	tdark/AF-Q96FK6-F1-model_v1.pdb	297	95.4
139182	tdark/AF-Q96FK6-F1-model_v1.pdb	298	95.7
139183	tdark/AF-Q96FK6-F1-model_v1.pdb	299	95.9
139184	tdark/AF-Q96FK6-F1-model_v1.pdb	300	95.2
139185	tdark/AF-Q96FK6-F1-model_v1.pdb	301	93.9
139186	tdark/AF-Q96FK6-F1-model_v1.pdb	302	95.1
139187	tdark/AF-Q96FK6-F1-model_v1.pdb	303	94.6
139188	tdark/AF-Q96FK6-F1-model_v1.pdb	304	97.0
139189	tdark/AF-Q96FK6-F1-model_v1.pdb	305	95.3
139190	tdark/AF-Q96FK6-F1-model_v1.pdb	306	93.6
139191	tdark/AF-Q96FK6-F1-model_v1.pdb	307	93.4
139192	tdark/AF-Q96FK6-F1-model_v1.pdb	308	95.8
139193	tdark/AF-Q96FK6-F1-model_v1.pdb	309	96.3
139194	tdark/AF-Q96FK6-F1-model_v1.pdb	310	93.5
139195	tdark/AF-Q96FK6-F1-model_v1.pdb	311	93.1
139196	tdark/AF-Q96FK6-F1-model_v1.pdb	312	90.8
139197	tdark/AF-Q96FK6-F1-model_v1.pdb	313	91.7
139198	tdark/AF-Q96FK6-F1-model_v1.pdb	314	92.6
139199	tdark/AF-Q96FK6-F1-model_v1.pdb	315	93.4
139200	tdark/AF-Q96FK6-F1-model_v1.pdb	316	92.0
139201	tdark/AF-Q96FK6-F1-model_v1.pdb	317	89.3
139202	tdark/AF-Q96FK6-F1-model_v1.pdb	318	91.1
139203	tdark/AF-Q96FK6-F1-model_v1.pdb	319	95.6
139204	tdark/AF-Q96FK6-F1-model_v1.pdb	320	95.0
139205	tdark/AF-Q96FK6-F1-model_v1.pdb	321	96.1
139206	tdark/AF-Q96FK6-F1-model_v1.pdb	322	97.6
139207	tdark/AF-Q96FK6-F1-model_v1.pdb	323	98.1
139208	tdark/AF-Q96FK6-F1-model_v1.pdb	324	98.0
139209	tdark/AF-Q96FK6-F1-model_v1.pdb	325	97.6
139210	tdark/AF-Q96FK6-F1-model_v1.pdb	326	97.8
139211	tdark/AF-Q96FK6-F1-model_v1.pdb	327	96.5
139212	tdark/AF-Q96FK6-F1-model_v1.pdb	328	94.1
139213	tdark/AF-Q96FK6-F1-model_v1.pdb	329	89.6
139214	tdark/AF-Q96FK6-F1-model_v1.pdb	330	83.4
139215	tdark/AF-Q96FK6-F1-model_v1.pdb	331	81.6
139216	tdark/AF-Q96FK6-F1-model_v1.pdb	332	84.4
139217	tdark/AF-Q96FK6-F1-model_v1.pdb	333	87.0
139218	tdark/AF-Q96FK6-F1-model_v1.pdb	334	91.7
139219	tdark/AF-Q96FK6-F1-model_v1.pdb	335	95.1
139220	tdark/AF-Q96FK6-F1-model_v1.pdb	336	97.5
139221	tdark/AF-Q96FK6-F1-model_v1.pdb	337	98.4
139222	tdark/AF-Q96FK6-F1-model_v1.pdb	338	97.8
139223	tdark/AF-Q96FK6-F1-model_v1.pdb	339	96.2
139224	tdark/AF-Q96FK6-F1-model_v1.pdb	340	97.1
139225	tdark/AF-Q96FK6-F1-model_v1.pdb	341	95.6
139226	tdark/AF-Q96FK6-F1-model_v1.pdb	342	96.2
139227	tdark/AF-Q96FK6-F1-model_v1.pdb	343	95.9
139228	tdark/AF-Q96FK6-F1-model_v1.pdb	344	97.4
139229	tdark/AF-Q96FK6-F1-model_v1.pdb	345	97.4
139230	tdark/AF-Q96FK6-F1-model_v1.pdb	346	96.2
139231	tdark/AF-Q96FK6-F1-model_v1.pdb	347	95.0
139232	tdark/AF-Q96FK6-F1-model_v1.pdb	348	92.3
139233	tdark/AF-Q96FK6-F1-model_v1.pdb	349	87.4
139234	tdark/AF-Q96FK6-F1-model_v1.pdb	350	75.1
139235	tdark/AF-Q96FK6-F1-model_v1.pdb	351	65.7
139236	tdark/AF-Q96FK6-F1-model_v1.pdb	352	59.0
139237	tdark/AF-Q96FK6-F1-model_v1.pdb	353	51.8
139238	tdark/AF-Q96FK6-F1-model_v1.pdb	354	49.3
139239	tdark/AF-Q96FK6-F1-model_v1.pdb	355	42.9
139240	tdark/AF-Q96FK6-F1-model_v1.pdb	356	49.8
139241	tdark/AF-Q96FK6-F1-model_v1.pdb	357	37.5
139242	tdark/AF-Q96FK6-F1-model_v1.pdb	358	38.8
139243	tdark/AF-Q96FK6-F1-model_v1.pdb	359	48.7
139244	tdark/AF-Q96FK6-F1-model_v1.pdb	360	45.0
139245	tdark/AF-Q96FK6-F1-model_v1.pdb	361	44.2
139246	tdark/AF-Q96FK6-F1-model_v1.pdb	362	52.5
139247	tdark/AF-Q96FK6-F1-model_v1.pdb	363	42.8
139248	tdark/AF-Q96FK6-F1-model_v1.pdb	364	43.1
139249	tdark/AF-Q96FK6-F1-model_v1.pdb	365	35.3
139250	tdark/AF-Q96FK6-F1-model_v1.pdb	366	37.7
139251	tdark/AF-Q96FK6-F1-model_v1.pdb	367	37.1
139252	tdark/AF-Q96FK6-F1-model_v1.pdb	368	37.1
139253	tdark/AF-Q96FK6-F1-model_v1.pdb	369	33.9
139254	tdark/AF-Q96FK6-F1-model_v1.pdb	370	31.2
139255	tdark/AF-Q96FK6-F1-model_v1.pdb	371	37.1
139256	tdark/AF-Q96FK6-F1-model_v1.pdb	372	31.9
139257	tdark/AF-Q96FK6-F1-model_v1.pdb	373	31.1
139258	tdark/AF-Q96FK6-F1-model_v1.pdb	374	31.2
139259	tdark/AF-Q96FK6-F1-model_v1.pdb	375	28.6
139260	tdark/AF-Q96FK6-F1-model_v1.pdb	376	30.9
139261	tdark/AF-Q96FK6-F1-model_v1.pdb	377	32.5
139262	tdark/AF-Q96FK6-F1-model_v1.pdb	378	36.4
139263	tdark/AF-Q96FK6-F1-model_v1.pdb	379	33.6
139264	tdark/AF-Q96FK6-F1-model_v1.pdb	380	34.0
139265	tdark/AF-Q96FK6-F1-model_v1.pdb	381	35.2
139266	tdark/AF-Q96FK6-F1-model_v1.pdb	382	38.0
139267	tdark/AF-Q96FK6-F1-model_v1.pdb	383	34.2
139268	tdark/AF-Q96FK6-F1-model_v1.pdb	384	34.9
139269	tdark/AF-Q96FK6-F1-model_v1.pdb	385	32.6
139270	tdark/AF-Q96FK6-F1-model_v1.pdb	386	37.1
139271	tdark/AF-Q7Z5L3-F1-model_v1.pdb	0	60.8
139272	tdark/AF-Q7Z5L3-F1-model_v1.pdb	1	68.2
139273	tdark/AF-Q7Z5L3-F1-model_v1.pdb	2	70.2
139274	tdark/AF-Q7Z5L3-F1-model_v1.pdb	3	77.0
139275	tdark/AF-Q7Z5L3-F1-model_v1.pdb	4	75.5
139276	tdark/AF-Q7Z5L3-F1-model_v1.pdb	5	75.0
139277	tdark/AF-Q7Z5L3-F1-model_v1.pdb	6	79.1
139278	tdark/AF-Q7Z5L3-F1-model_v1.pdb	7	77.4
139279	tdark/AF-Q7Z5L3-F1-model_v1.pdb	8	77.8
139280	tdark/AF-Q7Z5L3-F1-model_v1.pdb	9	74.5
139281	tdark/AF-Q7Z5L3-F1-model_v1.pdb	10	76.8
139282	tdark/AF-Q7Z5L3-F1-model_v1.pdb	11	73.9
139283	tdark/AF-Q7Z5L3-F1-model_v1.pdb	12	72.9
139284	tdark/AF-Q7Z5L3-F1-model_v1.pdb	13	69.8
139285	tdark/AF-Q7Z5L3-F1-model_v1.pdb	14	65.1
139286	tdark/AF-Q7Z5L3-F1-model_v1.pdb	15	58.7
139287	tdark/AF-Q7Z5L3-F1-model_v1.pdb	16	55.6
139288	tdark/AF-Q7Z5L3-F1-model_v1.pdb	17	51.5
139289	tdark/AF-Q7Z5L3-F1-model_v1.pdb	18	52.2
139290	tdark/AF-Q7Z5L3-F1-model_v1.pdb	19	44.2
139291	tdark/AF-Q7Z5L3-F1-model_v1.pdb	20	43.6
139292	tdark/AF-Q7Z5L3-F1-model_v1.pdb	21	38.6
139293	tdark/AF-Q7Z5L3-F1-model_v1.pdb	22	45.5
139294	tdark/AF-Q7Z5L3-F1-model_v1.pdb	23	42.7
139295	tdark/AF-Q7Z5L3-F1-model_v1.pdb	24	43.9
139296	tdark/AF-Q7Z5L3-F1-model_v1.pdb	25	45.1
139297	tdark/AF-Q7Z5L3-F1-model_v1.pdb	26	49.4
139298	tdark/AF-Q7Z5L3-F1-model_v1.pdb	27	50.3
139299	tdark/AF-Q7Z5L3-F1-model_v1.pdb	28	51.9
139300	tdark/AF-Q7Z5L3-F1-model_v1.pdb	29	56.5
139301	tdark/AF-Q7Z5L3-F1-model_v1.pdb	30	57.5
139302	tdark/AF-Q7Z5L3-F1-model_v1.pdb	31	61.1
139303	tdark/AF-Q7Z5L3-F1-model_v1.pdb	32	64.3
139304	tdark/AF-Q7Z5L3-F1-model_v1.pdb	33	60.2
139305	tdark/AF-Q7Z5L3-F1-model_v1.pdb	34	55.2
139306	tdark/AF-Q7Z5L3-F1-model_v1.pdb	35	50.9
139307	tdark/AF-Q7Z5L3-F1-model_v1.pdb	36	50.9
139308	tdark/AF-Q7Z5L3-F1-model_v1.pdb	37	47.1
139309	tdark/AF-Q7Z5L3-F1-model_v1.pdb	38	46.9
139310	tdark/AF-Q7Z5L3-F1-model_v1.pdb	39	41.2
139311	tdark/AF-Q7Z5L3-F1-model_v1.pdb	40	43.3
139312	tdark/AF-Q7Z5L3-F1-model_v1.pdb	41	37.2
139313	tdark/AF-Q7Z5L3-F1-model_v1.pdb	42	41.7
139314	tdark/AF-Q7Z5L3-F1-model_v1.pdb	43	47.8
139315	tdark/AF-Q7Z5L3-F1-model_v1.pdb	44	41.9
139316	tdark/AF-Q7Z5L3-F1-model_v1.pdb	45	40.9
139317	tdark/AF-Q7Z5L3-F1-model_v1.pdb	46	45.7
139318	tdark/AF-Q7Z5L3-F1-model_v1.pdb	47	36.7
139319	tdark/AF-Q7Z5L3-F1-model_v1.pdb	48	44.5
139320	tdark/AF-Q7Z5L3-F1-model_v1.pdb	49	44.6
139321	tdark/AF-Q7Z5L3-F1-model_v1.pdb	50	54.6
139322	tdark/AF-Q7Z5L3-F1-model_v1.pdb	51	60.5
139323	tdark/AF-Q7Z5L3-F1-model_v1.pdb	52	47.5
139324	tdark/AF-Q7Z5L3-F1-model_v1.pdb	53	47.4
139325	tdark/AF-Q7Z5L3-F1-model_v1.pdb	54	48.7
139326	tdark/AF-Q7Z5L3-F1-model_v1.pdb	55	54.4
139327	tdark/AF-Q7Z5L3-F1-model_v1.pdb	56	50.0
139328	tdark/AF-Q7Z5L3-F1-model_v1.pdb	57	46.0
139329	tdark/AF-Q7Z5L3-F1-model_v1.pdb	58	48.3
139330	tdark/AF-Q7Z5L3-F1-model_v1.pdb	59	46.9
139331	tdark/AF-Q7Z5L3-F1-model_v1.pdb	60	50.2
139332	tdark/AF-Q7Z5L3-F1-model_v1.pdb	61	53.7
139333	tdark/AF-Q7Z5L3-F1-model_v1.pdb	62	54.2
139334	tdark/AF-Q7Z5L3-F1-model_v1.pdb	63	49.7
139335	tdark/AF-Q7Z5L3-F1-model_v1.pdb	64	53.5
139336	tdark/AF-Q7Z5L3-F1-model_v1.pdb	65	53.5
139337	tdark/AF-Q7Z5L3-F1-model_v1.pdb	66	56.2
139338	tdark/AF-Q7Z5L3-F1-model_v1.pdb	67	56.4
139339	tdark/AF-Q7Z5L3-F1-model_v1.pdb	68	66.9
139340	tdark/AF-Q7Z5L3-F1-model_v1.pdb	69	62.7
139341	tdark/AF-Q7Z5L3-F1-model_v1.pdb	70	67.3
139342	tdark/AF-Q7Z5L3-F1-model_v1.pdb	71	67.1
139343	tdark/AF-Q7Z5L3-F1-model_v1.pdb	72	56.3
139344	tdark/AF-Q7Z5L3-F1-model_v1.pdb	73	63.5
139345	tdark/AF-Q7Z5L3-F1-model_v1.pdb	74	70.0
139346	tdark/AF-Q7Z5L3-F1-model_v1.pdb	75	79.1
139347	tdark/AF-Q7Z5L3-F1-model_v1.pdb	76	82.9
139348	tdark/AF-Q7Z5L3-F1-model_v1.pdb	77	82.9
139349	tdark/AF-Q7Z5L3-F1-model_v1.pdb	78	82.8
139350	tdark/AF-Q7Z5L3-F1-model_v1.pdb	79	86.3
139351	tdark/AF-Q7Z5L3-F1-model_v1.pdb	80	87.3
139352	tdark/AF-Q7Z5L3-F1-model_v1.pdb	81	82.3
139353	tdark/AF-Q7Z5L3-F1-model_v1.pdb	82	86.2
139354	tdark/AF-Q7Z5L3-F1-model_v1.pdb	83	86.5
139355	tdark/AF-Q7Z5L3-F1-model_v1.pdb	84	82.2
139356	tdark/AF-Q7Z5L3-F1-model_v1.pdb	85	87.0
139357	tdark/AF-Q7Z5L3-F1-model_v1.pdb	86	86.8
139358	tdark/AF-Q7Z5L3-F1-model_v1.pdb	87	83.6
139359	tdark/AF-Q7Z5L3-F1-model_v1.pdb	88	86.5
139360	tdark/AF-Q7Z5L3-F1-model_v1.pdb	89	85.4
139361	tdark/AF-Q7Z5L3-F1-model_v1.pdb	90	83.5
139362	tdark/AF-Q7Z5L3-F1-model_v1.pdb	91	85.0
139363	tdark/AF-Q7Z5L3-F1-model_v1.pdb	92	84.2
139364	tdark/AF-Q7Z5L3-F1-model_v1.pdb	93	83.9
139365	tdark/AF-Q7Z5L3-F1-model_v1.pdb	94	85.3
139366	tdark/AF-Q7Z5L3-F1-model_v1.pdb	95	84.7
139367	tdark/AF-Q7Z5L3-F1-model_v1.pdb	96	83.3
139368	tdark/AF-Q7Z5L3-F1-model_v1.pdb	97	85.8
139369	tdark/AF-Q7Z5L3-F1-model_v1.pdb	98	84.8
139370	tdark/AF-Q7Z5L3-F1-model_v1.pdb	99	81.5
139371	tdark/AF-Q7Z5L3-F1-model_v1.pdb	100	85.1
139372	tdark/AF-Q7Z5L3-F1-model_v1.pdb	101	83.5
139373	tdark/AF-Q7Z5L3-F1-model_v1.pdb	102	74.5
139374	tdark/AF-Q7Z5L3-F1-model_v1.pdb	103	78.8
139375	tdark/AF-Q7Z5L3-F1-model_v1.pdb	104	80.0
139376	tdark/AF-Q7Z5L3-F1-model_v1.pdb	105	64.6
139377	tdark/AF-Q7Z5L3-F1-model_v1.pdb	106	72.3
139378	tdark/AF-Q7Z5L3-F1-model_v1.pdb	107	69.5
139379	tdark/AF-Q7Z5L3-F1-model_v1.pdb	108	55.6
139380	tdark/AF-Q7Z5L3-F1-model_v1.pdb	109	60.4
139381	tdark/AF-Q7Z5L3-F1-model_v1.pdb	110	58.1
139382	tdark/AF-Q7Z5L3-F1-model_v1.pdb	111	44.4
139383	tdark/AF-Q7Z5L3-F1-model_v1.pdb	112	51.6
139384	tdark/AF-Q7Z5L3-F1-model_v1.pdb	113	52.7
139385	tdark/AF-Q7Z5L3-F1-model_v1.pdb	114	34.0
139386	tdark/AF-Q7Z5L3-F1-model_v1.pdb	115	43.3
139387	tdark/AF-Q7Z5L3-F1-model_v1.pdb	116	38.3
139388	tdark/AF-Q7Z5L3-F1-model_v1.pdb	117	30.5
139389	tdark/AF-Q7Z5L3-F1-model_v1.pdb	118	37.3
139390	tdark/AF-Q7Z5L3-F1-model_v1.pdb	119	34.2
139391	tdark/AF-Q7Z5L3-F1-model_v1.pdb	120	32.3
139392	tdark/AF-Q7Z5L3-F1-model_v1.pdb	121	35.6
139393	tdark/AF-Q7Z5L3-F1-model_v1.pdb	122	34.5
139394	tdark/AF-Q7Z5L3-F1-model_v1.pdb	123	34.1
139395	tdark/AF-Q7Z5L3-F1-model_v1.pdb	124	34.4
139396	tdark/AF-Q7Z5L3-F1-model_v1.pdb	125	37.5
139397	tdark/AF-Q7Z5L3-F1-model_v1.pdb	126	37.8
139398	tdark/AF-Q7Z5L3-F1-model_v1.pdb	127	36.3
139399	tdark/AF-Q7Z5L3-F1-model_v1.pdb	128	33.8
139400	tdark/AF-Q7Z5L3-F1-model_v1.pdb	129	39.7
139401	tdark/AF-Q7Z5L3-F1-model_v1.pdb	130	41.8
139402	tdark/AF-Q7Z5L3-F1-model_v1.pdb	131	37.7
139403	tdark/AF-Q7Z5L3-F1-model_v1.pdb	132	38.1
139404	tdark/AF-Q7Z5L3-F1-model_v1.pdb	133	38.6
139405	tdark/AF-Q7Z5L3-F1-model_v1.pdb	134	41.1
139406	tdark/AF-Q7Z5L3-F1-model_v1.pdb	135	36.0
139407	tdark/AF-Q7Z5L3-F1-model_v1.pdb	136	40.9
139408	tdark/AF-Q7Z5L3-F1-model_v1.pdb	137	42.7
139409	tdark/AF-Q7Z5L3-F1-model_v1.pdb	138	40.4
139410	tdark/AF-Q7Z5L3-F1-model_v1.pdb	139	37.0
139411	tdark/AF-Q7Z5L3-F1-model_v1.pdb	140	48.2
139412	tdark/AF-Q7Z5L3-F1-model_v1.pdb	141	45.1
139413	tdark/AF-Q7Z5L3-F1-model_v1.pdb	142	44.1
139414	tdark/AF-Q7Z5L3-F1-model_v1.pdb	143	39.0
139415	tdark/AF-Q7Z5L3-F1-model_v1.pdb	144	48.1
139416	tdark/AF-Q7Z5L3-F1-model_v1.pdb	145	52.5
139417	tdark/AF-Q7Z5L3-F1-model_v1.pdb	146	52.6
139418	tdark/AF-Q7Z5L3-F1-model_v1.pdb	147	51.2
139419	tdark/AF-Q7Z5L3-F1-model_v1.pdb	148	50.8
139420	tdark/AF-Q7Z5L3-F1-model_v1.pdb	149	49.9
139421	tdark/AF-Q7Z5L3-F1-model_v1.pdb	150	46.0
139422	tdark/AF-Q7Z5L3-F1-model_v1.pdb	151	48.8
139423	tdark/AF-Q7Z5L3-F1-model_v1.pdb	152	51.2
139424	tdark/AF-Q7Z5L3-F1-model_v1.pdb	153	56.6
139425	tdark/AF-Q7Z5L3-F1-model_v1.pdb	154	71.2
139426	tdark/AF-Q7Z5L3-F1-model_v1.pdb	155	78.9
139427	tdark/AF-Q7Z5L3-F1-model_v1.pdb	156	92.0
139428	tdark/AF-Q7Z5L3-F1-model_v1.pdb	157	94.5
139429	tdark/AF-Q7Z5L3-F1-model_v1.pdb	158	97.5
139430	tdark/AF-Q7Z5L3-F1-model_v1.pdb	159	98.4
139431	tdark/AF-Q7Z5L3-F1-model_v1.pdb	160	98.7
139432	tdark/AF-Q7Z5L3-F1-model_v1.pdb	161	98.8
139433	tdark/AF-Q7Z5L3-F1-model_v1.pdb	162	98.7
139434	tdark/AF-Q7Z5L3-F1-model_v1.pdb	163	98.3
139435	tdark/AF-Q7Z5L3-F1-model_v1.pdb	164	97.9
139436	tdark/AF-Q7Z5L3-F1-model_v1.pdb	165	95.3
139437	tdark/AF-Q7Z5L3-F1-model_v1.pdb	166	84.9
139438	tdark/AF-Q7Z5L3-F1-model_v1.pdb	167	83.8
139439	tdark/AF-Q7Z5L3-F1-model_v1.pdb	168	83.8
139440	tdark/AF-Q7Z5L3-F1-model_v1.pdb	169	82.2
139441	tdark/AF-Q7Z5L3-F1-model_v1.pdb	170	81.3
139442	tdark/AF-Q7Z5L3-F1-model_v1.pdb	171	89.6
139443	tdark/AF-Q7Z5L3-F1-model_v1.pdb	172	92.5
139444	tdark/AF-Q7Z5L3-F1-model_v1.pdb	173	96.3
139445	tdark/AF-Q7Z5L3-F1-model_v1.pdb	174	97.2
139446	tdark/AF-Q7Z5L3-F1-model_v1.pdb	175	97.1
139447	tdark/AF-Q7Z5L3-F1-model_v1.pdb	176	97.7
139448	tdark/AF-Q7Z5L3-F1-model_v1.pdb	177	96.3
139449	tdark/AF-Q7Z5L3-F1-model_v1.pdb	178	97.8
139450	tdark/AF-Q7Z5L3-F1-model_v1.pdb	179	98.1
139451	tdark/AF-Q7Z5L3-F1-model_v1.pdb	180	98.3
139452	tdark/AF-Q7Z5L3-F1-model_v1.pdb	181	98.3
139453	tdark/AF-Q7Z5L3-F1-model_v1.pdb	182	98.2
139454	tdark/AF-Q7Z5L3-F1-model_v1.pdb	183	97.8
139455	tdark/AF-Q7Z5L3-F1-model_v1.pdb	184	95.6
139456	tdark/AF-Q7Z5L3-F1-model_v1.pdb	185	97.6
139457	tdark/AF-Q7Z5L3-F1-model_v1.pdb	186	98.1
139458	tdark/AF-Q7Z5L3-F1-model_v1.pdb	187	98.6
139459	tdark/AF-Q7Z5L3-F1-model_v1.pdb	188	98.2
139460	tdark/AF-Q7Z5L3-F1-model_v1.pdb	189	96.9
139461	tdark/AF-Q7Z5L3-F1-model_v1.pdb	190	96.4
139462	tdark/AF-Q7Z5L3-F1-model_v1.pdb	191	96.8
139463	tdark/AF-Q7Z5L3-F1-model_v1.pdb	192	97.5
139464	tdark/AF-Q7Z5L3-F1-model_v1.pdb	193	98.5
139465	tdark/AF-Q7Z5L3-F1-model_v1.pdb	194	98.7
139466	tdark/AF-Q7Z5L3-F1-model_v1.pdb	195	98.5
139467	tdark/AF-Q7Z5L3-F1-model_v1.pdb	196	98.1
139468	tdark/AF-Q7Z5L3-F1-model_v1.pdb	197	96.1
139469	tdark/AF-Q7Z5L3-F1-model_v1.pdb	198	97.0
139470	tdark/AF-Q7Z5L3-F1-model_v1.pdb	199	97.9
139471	tdark/AF-Q7Z5L3-F1-model_v1.pdb	200	97.8
139472	tdark/AF-Q7Z5L3-F1-model_v1.pdb	201	98.3
139473	tdark/AF-Q7Z5L3-F1-model_v1.pdb	202	98.7
139474	tdark/AF-Q7Z5L3-F1-model_v1.pdb	203	98.8
139475	tdark/AF-Q7Z5L3-F1-model_v1.pdb	204	98.8
139476	tdark/AF-Q7Z5L3-F1-model_v1.pdb	205	98.8
139477	tdark/AF-Q7Z5L3-F1-model_v1.pdb	206	98.6
139478	tdark/AF-Q7Z5L3-F1-model_v1.pdb	207	98.4
139479	tdark/AF-Q7Z5L3-F1-model_v1.pdb	208	97.3
139480	tdark/AF-Q7Z5L3-F1-model_v1.pdb	209	96.3
139481	tdark/AF-Q7Z5L3-F1-model_v1.pdb	210	94.0
139482	tdark/AF-Q7Z5L3-F1-model_v1.pdb	211	92.0
139483	tdark/AF-Q7Z5L3-F1-model_v1.pdb	212	86.8
139484	tdark/AF-Q7Z5L3-F1-model_v1.pdb	213	84.9
139485	tdark/AF-Q7Z5L3-F1-model_v1.pdb	214	81.6
139486	tdark/AF-Q7Z5L3-F1-model_v1.pdb	215	80.3
139487	tdark/AF-Q7Z5L3-F1-model_v1.pdb	216	86.7
139488	tdark/AF-Q7Z5L3-F1-model_v1.pdb	217	89.5
139489	tdark/AF-Q7Z5L3-F1-model_v1.pdb	218	93.4
139490	tdark/AF-Q7Z5L3-F1-model_v1.pdb	219	95.3
139491	tdark/AF-Q7Z5L3-F1-model_v1.pdb	220	97.6
139492	tdark/AF-Q7Z5L3-F1-model_v1.pdb	221	98.3
139493	tdark/AF-Q7Z5L3-F1-model_v1.pdb	222	98.6
139494	tdark/AF-Q7Z5L3-F1-model_v1.pdb	223	98.6
139495	tdark/AF-Q7Z5L3-F1-model_v1.pdb	224	98.6
139496	tdark/AF-Q7Z5L3-F1-model_v1.pdb	225	97.7
139497	tdark/AF-Q7Z5L3-F1-model_v1.pdb	226	96.6
139498	tdark/AF-Q7Z5L3-F1-model_v1.pdb	227	97.8
139499	tdark/AF-Q7Z5L3-F1-model_v1.pdb	228	98.1
139500	tdark/AF-Q7Z5L3-F1-model_v1.pdb	229	98.4
139501	tdark/AF-Q7Z5L3-F1-model_v1.pdb	230	98.1
139502	tdark/AF-Q7Z5L3-F1-model_v1.pdb	231	97.9
139503	tdark/AF-Q7Z5L3-F1-model_v1.pdb	232	97.3
139504	tdark/AF-Q7Z5L3-F1-model_v1.pdb	233	94.3
139505	tdark/AF-Q7Z5L3-F1-model_v1.pdb	234	90.9
139506	tdark/AF-Q7Z5L3-F1-model_v1.pdb	235	89.5
139507	tdark/AF-Q7Z5L3-F1-model_v1.pdb	236	85.8
139508	tdark/AF-Q7Z5L3-F1-model_v1.pdb	237	78.8
139509	tdark/AF-Q7Z5L3-F1-model_v1.pdb	238	79.6
139510	tdark/AF-Q7Z5L3-F1-model_v1.pdb	239	79.2
139511	tdark/AF-Q7Z5L3-F1-model_v1.pdb	240	83.8
139512	tdark/AF-Q7Z5L3-F1-model_v1.pdb	241	92.5
139513	tdark/AF-Q7Z5L3-F1-model_v1.pdb	242	94.8
139514	tdark/AF-Q7Z5L3-F1-model_v1.pdb	243	96.0
139515	tdark/AF-Q7Z5L3-F1-model_v1.pdb	244	96.6
139516	tdark/AF-Q7Z5L3-F1-model_v1.pdb	245	98.0
139517	tdark/AF-Q7Z5L3-F1-model_v1.pdb	246	98.5
139518	tdark/AF-Q7Z5L3-F1-model_v1.pdb	247	98.7
139519	tdark/AF-Q7Z5L3-F1-model_v1.pdb	248	98.6
139520	tdark/AF-Q7Z5L3-F1-model_v1.pdb	249	98.7
139521	tdark/AF-Q7Z5L3-F1-model_v1.pdb	250	98.5
139522	tdark/AF-Q7Z5L3-F1-model_v1.pdb	251	98.4
139523	tdark/AF-Q7Z5L3-F1-model_v1.pdb	252	98.6
139524	tdark/AF-Q7Z5L3-F1-model_v1.pdb	253	98.2
139525	tdark/AF-Q7Z5L3-F1-model_v1.pdb	254	96.0
139526	tdark/AF-Q7Z5L3-F1-model_v1.pdb	255	97.2
139527	tdark/AF-Q7Z5L3-F1-model_v1.pdb	256	98.6
139528	tdark/AF-Q7Z5L3-F1-model_v1.pdb	257	98.6
139529	tdark/AF-Q7Z5L3-F1-model_v1.pdb	258	98.8
139530	tdark/AF-Q7Z5L3-F1-model_v1.pdb	259	98.7
139531	tdark/AF-Q7Z5L3-F1-model_v1.pdb	260	98.4
139532	tdark/AF-Q7Z5L3-F1-model_v1.pdb	261	97.2
139533	tdark/AF-Q7Z5L3-F1-model_v1.pdb	262	96.2
139534	tdark/AF-Q7Z5L3-F1-model_v1.pdb	263	93.7
139535	tdark/AF-Q7Z5L3-F1-model_v1.pdb	264	91.4
139536	tdark/AF-Q7Z5L3-F1-model_v1.pdb	265	90.6
139537	tdark/AF-Q7Z5L3-F1-model_v1.pdb	266	93.2
139538	tdark/AF-Q7Z5L3-F1-model_v1.pdb	267	96.1
139539	tdark/AF-Q7Z5L3-F1-model_v1.pdb	268	95.7
139540	tdark/AF-Q7Z5L3-F1-model_v1.pdb	269	94.4
139541	tdark/AF-Q7Z5L3-F1-model_v1.pdb	270	92.4
139542	tdark/AF-Q7Z5L3-F1-model_v1.pdb	271	93.2
139543	tdark/AF-Q7Z5L3-F1-model_v1.pdb	272	93.7
139544	tdark/AF-Q7Z5L3-F1-model_v1.pdb	273	96.5
139545	tdark/AF-Q7Z5L3-F1-model_v1.pdb	274	96.4
139546	tdark/AF-Q7Z5L3-F1-model_v1.pdb	275	97.0
139547	tdark/AF-Q7Z5L3-F1-model_v1.pdb	276	97.9
139548	tdark/AF-Q7Z5L3-F1-model_v1.pdb	277	98.6
139549	tdark/AF-Q7Z5L3-F1-model_v1.pdb	278	98.7
139550	tdark/AF-Q7Z5L3-F1-model_v1.pdb	279	98.8
139551	tdark/AF-Q7Z5L3-F1-model_v1.pdb	280	98.7
139552	tdark/AF-Q7Z5L3-F1-model_v1.pdb	281	98.6
139553	tdark/AF-Q7Z5L3-F1-model_v1.pdb	282	97.8
139554	tdark/AF-Q7Z5L3-F1-model_v1.pdb	283	96.6
139555	tdark/AF-Q7Z5L3-F1-model_v1.pdb	284	93.5
139556	tdark/AF-Q7Z5L3-F1-model_v1.pdb	285	95.4
139557	tdark/AF-Q7Z5L3-F1-model_v1.pdb	286	93.2
139558	tdark/AF-Q8IX19-F1-model_v1.pdb	0	41.6
139559	tdark/AF-Q8IX19-F1-model_v1.pdb	1	44.1
139560	tdark/AF-Q8IX19-F1-model_v1.pdb	2	56.0
139561	tdark/AF-Q8IX19-F1-model_v1.pdb	3	49.7
139562	tdark/AF-Q8IX19-F1-model_v1.pdb	4	55.5
139563	tdark/AF-Q8IX19-F1-model_v1.pdb	5	51.7
139564	tdark/AF-Q8IX19-F1-model_v1.pdb	6	50.0
139565	tdark/AF-Q8IX19-F1-model_v1.pdb	7	55.4
139566	tdark/AF-Q8IX19-F1-model_v1.pdb	8	55.9
139567	tdark/AF-Q8IX19-F1-model_v1.pdb	9	55.0
139568	tdark/AF-Q8IX19-F1-model_v1.pdb	10	48.8
139569	tdark/AF-Q8IX19-F1-model_v1.pdb	11	54.1
139570	tdark/AF-Q8IX19-F1-model_v1.pdb	12	51.7
139571	tdark/AF-Q8IX19-F1-model_v1.pdb	13	54.6
139572	tdark/AF-Q8IX19-F1-model_v1.pdb	14	55.9
139573	tdark/AF-Q8IX19-F1-model_v1.pdb	15	55.4
139574	tdark/AF-Q8IX19-F1-model_v1.pdb	16	62.0
139575	tdark/AF-Q8IX19-F1-model_v1.pdb	17	50.7
139576	tdark/AF-Q8IX19-F1-model_v1.pdb	18	52.0
139577	tdark/AF-Q8IX19-F1-model_v1.pdb	19	55.0
139578	tdark/AF-Q8IX19-F1-model_v1.pdb	20	42.2
139579	tdark/AF-Q8IX19-F1-model_v1.pdb	21	48.3
139580	tdark/AF-Q8IX19-F1-model_v1.pdb	22	50.9
139581	tdark/AF-Q8IX19-F1-model_v1.pdb	23	34.6
139582	tdark/AF-Q8IX19-F1-model_v1.pdb	24	35.0
139583	tdark/AF-Q8IX19-F1-model_v1.pdb	25	35.1
139584	tdark/AF-Q8IX19-F1-model_v1.pdb	26	42.2
139585	tdark/AF-Q8IX19-F1-model_v1.pdb	27	44.0
139586	tdark/AF-Q8IX19-F1-model_v1.pdb	28	37.4
139587	tdark/AF-Q8IX19-F1-model_v1.pdb	29	46.5
139588	tdark/AF-Q8IX19-F1-model_v1.pdb	30	39.9
139589	tdark/AF-Q8IX19-F1-model_v1.pdb	31	37.7
139590	tdark/AF-Q8IX19-F1-model_v1.pdb	32	39.4
139591	tdark/AF-Q8IX19-F1-model_v1.pdb	33	50.7
139592	tdark/AF-Q8IX19-F1-model_v1.pdb	34	53.0
139593	tdark/AF-Q8IX19-F1-model_v1.pdb	35	56.1
139594	tdark/AF-Q8IX19-F1-model_v1.pdb	36	51.2
139595	tdark/AF-Q8IX19-F1-model_v1.pdb	37	48.1
139596	tdark/AF-Q8IX19-F1-model_v1.pdb	38	57.0
139597	tdark/AF-Q8IX19-F1-model_v1.pdb	39	50.9
139598	tdark/AF-Q8IX19-F1-model_v1.pdb	40	61.4
139599	tdark/AF-Q8IX19-F1-model_v1.pdb	41	49.7
139600	tdark/AF-Q8IX19-F1-model_v1.pdb	42	58.8
139601	tdark/AF-Q8IX19-F1-model_v1.pdb	43	46.9
139602	tdark/AF-Q8IX19-F1-model_v1.pdb	44	53.4
139603	tdark/AF-Q8IX19-F1-model_v1.pdb	45	52.8
139604	tdark/AF-Q8IX19-F1-model_v1.pdb	46	41.8
139605	tdark/AF-Q8IX19-F1-model_v1.pdb	47	48.0
139606	tdark/AF-Q8IX19-F1-model_v1.pdb	48	50.5
139607	tdark/AF-Q8IX19-F1-model_v1.pdb	49	48.6
139608	tdark/AF-Q8IX19-F1-model_v1.pdb	50	48.9
139609	tdark/AF-Q8IX19-F1-model_v1.pdb	51	48.2
139610	tdark/AF-Q8IX19-F1-model_v1.pdb	52	37.8
139611	tdark/AF-Q8IX19-F1-model_v1.pdb	53	41.5
139612	tdark/AF-Q8IX19-F1-model_v1.pdb	54	45.6
139613	tdark/AF-Q8IX19-F1-model_v1.pdb	55	49.0
139614	tdark/AF-Q8IX19-F1-model_v1.pdb	56	48.3
139615	tdark/AF-Q8IX19-F1-model_v1.pdb	57	48.1
139616	tdark/AF-Q8IX19-F1-model_v1.pdb	58	35.6
139617	tdark/AF-Q8IX19-F1-model_v1.pdb	59	43.8
139618	tdark/AF-Q8IX19-F1-model_v1.pdb	60	45.4
139619	tdark/AF-Q8IX19-F1-model_v1.pdb	61	44.9
139620	tdark/AF-Q8IX19-F1-model_v1.pdb	62	44.2
139621	tdark/AF-Q8IX19-F1-model_v1.pdb	63	45.4
139622	tdark/AF-Q8IX19-F1-model_v1.pdb	64	39.5
139623	tdark/AF-Q8IX19-F1-model_v1.pdb	65	31.2
139624	tdark/AF-Q8IX19-F1-model_v1.pdb	66	39.9
139625	tdark/AF-Q8IX19-F1-model_v1.pdb	67	57.1
139626	tdark/AF-Q8IX19-F1-model_v1.pdb	68	56.7
139627	tdark/AF-Q8IX19-F1-model_v1.pdb	69	49.7
139628	tdark/AF-Q8IX19-F1-model_v1.pdb	70	40.5
139629	tdark/AF-Q8IX19-F1-model_v1.pdb	71	52.3
139630	tdark/AF-Q8IX19-F1-model_v1.pdb	72	53.6
139631	tdark/AF-Q8IX19-F1-model_v1.pdb	73	61.8
139632	tdark/AF-Q8IX19-F1-model_v1.pdb	74	64.4
139633	tdark/AF-Q8IX19-F1-model_v1.pdb	75	77.6
139634	tdark/AF-Q8IX19-F1-model_v1.pdb	76	76.1
139635	tdark/AF-Q8IX19-F1-model_v1.pdb	77	86.6
139636	tdark/AF-Q8IX19-F1-model_v1.pdb	78	88.9
139637	tdark/AF-Q8IX19-F1-model_v1.pdb	79	87.9
139638	tdark/AF-Q8IX19-F1-model_v1.pdb	80	91.3
139639	tdark/AF-Q8IX19-F1-model_v1.pdb	81	92.8
139640	tdark/AF-Q8IX19-F1-model_v1.pdb	82	91.8
139641	tdark/AF-Q8IX19-F1-model_v1.pdb	83	93.3
139642	tdark/AF-Q8IX19-F1-model_v1.pdb	84	93.6
139643	tdark/AF-Q8IX19-F1-model_v1.pdb	85	95.6
139644	tdark/AF-Q8IX19-F1-model_v1.pdb	86	95.5
139645	tdark/AF-Q8IX19-F1-model_v1.pdb	87	95.2
139646	tdark/AF-Q8IX19-F1-model_v1.pdb	88	96.0
139647	tdark/AF-Q8IX19-F1-model_v1.pdb	89	97.0
139648	tdark/AF-Q8IX19-F1-model_v1.pdb	90	96.5
139649	tdark/AF-Q8IX19-F1-model_v1.pdb	91	96.8
139650	tdark/AF-Q8IX19-F1-model_v1.pdb	92	96.9
139651	tdark/AF-Q8IX19-F1-model_v1.pdb	93	97.3
139652	tdark/AF-Q8IX19-F1-model_v1.pdb	94	97.0
139653	tdark/AF-Q8IX19-F1-model_v1.pdb	95	96.5
139654	tdark/AF-Q8IX19-F1-model_v1.pdb	96	97.4
139655	tdark/AF-Q8IX19-F1-model_v1.pdb	97	96.5
139656	tdark/AF-Q8IX19-F1-model_v1.pdb	98	96.3
139657	tdark/AF-Q8IX19-F1-model_v1.pdb	99	96.1
139658	tdark/AF-Q8IX19-F1-model_v1.pdb	100	95.5
139659	tdark/AF-Q8IX19-F1-model_v1.pdb	101	94.8
139660	tdark/AF-Q8IX19-F1-model_v1.pdb	102	94.7
139661	tdark/AF-Q8IX19-F1-model_v1.pdb	103	95.0
139662	tdark/AF-Q8IX19-F1-model_v1.pdb	104	93.7
139663	tdark/AF-Q8IX19-F1-model_v1.pdb	105	93.6
139664	tdark/AF-Q8IX19-F1-model_v1.pdb	106	92.6
139665	tdark/AF-Q8IX19-F1-model_v1.pdb	107	91.5
139666	tdark/AF-Q8IX19-F1-model_v1.pdb	108	91.1
139667	tdark/AF-Q8IX19-F1-model_v1.pdb	109	91.2
139668	tdark/AF-Q8IX19-F1-model_v1.pdb	110	91.6
139669	tdark/AF-Q8IX19-F1-model_v1.pdb	111	92.1
139670	tdark/AF-Q8IX19-F1-model_v1.pdb	112	94.5
139671	tdark/AF-Q8IX19-F1-model_v1.pdb	113	94.5
139672	tdark/AF-Q8IX19-F1-model_v1.pdb	114	96.0
139673	tdark/AF-Q8IX19-F1-model_v1.pdb	115	96.0
139674	tdark/AF-Q8IX19-F1-model_v1.pdb	116	95.3
139675	tdark/AF-Q8IX19-F1-model_v1.pdb	117	96.6
139676	tdark/AF-Q8IX19-F1-model_v1.pdb	118	97.2
139677	tdark/AF-Q8IX19-F1-model_v1.pdb	119	97.5
139678	tdark/AF-Q8IX19-F1-model_v1.pdb	120	97.8
139679	tdark/AF-Q8IX19-F1-model_v1.pdb	121	97.8
139680	tdark/AF-Q8IX19-F1-model_v1.pdb	122	97.5
139681	tdark/AF-Q8IX19-F1-model_v1.pdb	123	97.7
139682	tdark/AF-Q8IX19-F1-model_v1.pdb	124	97.8
139683	tdark/AF-Q8IX19-F1-model_v1.pdb	125	97.4
139684	tdark/AF-Q8IX19-F1-model_v1.pdb	126	97.2
139685	tdark/AF-Q8IX19-F1-model_v1.pdb	127	97.2
139686	tdark/AF-Q8IX19-F1-model_v1.pdb	128	97.6
139687	tdark/AF-Q8IX19-F1-model_v1.pdb	129	97.7
139688	tdark/AF-Q8IX19-F1-model_v1.pdb	130	96.7
139689	tdark/AF-Q8IX19-F1-model_v1.pdb	131	97.1
139690	tdark/AF-Q8IX19-F1-model_v1.pdb	132	97.3
139691	tdark/AF-Q8IX19-F1-model_v1.pdb	133	96.9
139692	tdark/AF-Q8IX19-F1-model_v1.pdb	134	96.9
139693	tdark/AF-Q8IX19-F1-model_v1.pdb	135	96.9
139694	tdark/AF-Q8IX19-F1-model_v1.pdb	136	97.8
139695	tdark/AF-Q8IX19-F1-model_v1.pdb	137	97.2
139696	tdark/AF-Q8IX19-F1-model_v1.pdb	138	97.2
139697	tdark/AF-Q8IX19-F1-model_v1.pdb	139	97.4
139698	tdark/AF-Q8IX19-F1-model_v1.pdb	140	97.8
139699	tdark/AF-Q8IX19-F1-model_v1.pdb	141	97.9
139700	tdark/AF-Q8IX19-F1-model_v1.pdb	142	97.9
139701	tdark/AF-Q8IX19-F1-model_v1.pdb	143	98.0
139702	tdark/AF-Q8IX19-F1-model_v1.pdb	144	98.0
139703	tdark/AF-Q8IX19-F1-model_v1.pdb	145	97.9
139704	tdark/AF-Q8IX19-F1-model_v1.pdb	146	97.8
139705	tdark/AF-Q8IX19-F1-model_v1.pdb	147	97.9
139706	tdark/AF-Q8IX19-F1-model_v1.pdb	148	97.9
139707	tdark/AF-Q8IX19-F1-model_v1.pdb	149	98.0
139708	tdark/AF-Q8IX19-F1-model_v1.pdb	150	98.1
139709	tdark/AF-Q8IX19-F1-model_v1.pdb	151	97.1
139710	tdark/AF-Q8IX19-F1-model_v1.pdb	152	97.6
139711	tdark/AF-Q8IX19-F1-model_v1.pdb	153	97.5
139712	tdark/AF-Q8IX19-F1-model_v1.pdb	154	97.0
139713	tdark/AF-Q8IX19-F1-model_v1.pdb	155	96.4
139714	tdark/AF-Q8IX19-F1-model_v1.pdb	156	97.3
139715	tdark/AF-Q8IX19-F1-model_v1.pdb	157	96.7
139716	tdark/AF-Q8IX19-F1-model_v1.pdb	158	96.1
139717	tdark/AF-Q8IX19-F1-model_v1.pdb	159	96.2
139718	tdark/AF-Q8IX19-F1-model_v1.pdb	160	96.9
139719	tdark/AF-Q8IX19-F1-model_v1.pdb	161	96.0
139720	tdark/AF-Q8IX19-F1-model_v1.pdb	162	96.4
139721	tdark/AF-Q8IX19-F1-model_v1.pdb	163	96.2
139722	tdark/AF-Q8IX19-F1-model_v1.pdb	164	96.8
139723	tdark/AF-Q8IX19-F1-model_v1.pdb	165	96.1
139724	tdark/AF-Q8IX19-F1-model_v1.pdb	166	96.3
139725	tdark/AF-Q8IX19-F1-model_v1.pdb	167	96.8
139726	tdark/AF-Q8IX19-F1-model_v1.pdb	168	96.6
139727	tdark/AF-Q8IX19-F1-model_v1.pdb	169	96.0
139728	tdark/AF-Q8IX19-F1-model_v1.pdb	170	96.1
139729	tdark/AF-Q8IX19-F1-model_v1.pdb	171	95.8
139730	tdark/AF-Q8IX19-F1-model_v1.pdb	172	95.3
139731	tdark/AF-Q8IX19-F1-model_v1.pdb	173	95.2
139732	tdark/AF-Q8IX19-F1-model_v1.pdb	174	93.8
139733	tdark/AF-Q8IX19-F1-model_v1.pdb	175	93.6
139734	tdark/AF-Q8IX19-F1-model_v1.pdb	176	91.8
139735	tdark/AF-Q8IX19-F1-model_v1.pdb	177	90.8
139736	tdark/AF-Q8IX19-F1-model_v1.pdb	178	89.3
139737	tdark/AF-Q8IX19-F1-model_v1.pdb	179	86.9
139738	tdark/AF-Q8IX19-F1-model_v1.pdb	180	80.1
139739	tdark/AF-Q8IX19-F1-model_v1.pdb	181	70.8
139740	tdark/AF-Q8IX19-F1-model_v1.pdb	182	59.0
139741	tdark/AF-Q8IX19-F1-model_v1.pdb	183	58.5
139742	tdark/AF-Q8IX19-F1-model_v1.pdb	184	47.8
139743	tdark/AF-Q8IX19-F1-model_v1.pdb	185	50.6
139744	tdark/AF-Q8IX19-F1-model_v1.pdb	186	38.4
139745	tdark/AF-Q8NDY6-F1-model_v1.pdb	0	49.1
139746	tdark/AF-Q8NDY6-F1-model_v1.pdb	1	53.5
139747	tdark/AF-Q8NDY6-F1-model_v1.pdb	2	52.1
139748	tdark/AF-Q8NDY6-F1-model_v1.pdb	3	52.7
139749	tdark/AF-Q8NDY6-F1-model_v1.pdb	4	57.1
139750	tdark/AF-Q8NDY6-F1-model_v1.pdb	5	50.7
139751	tdark/AF-Q8NDY6-F1-model_v1.pdb	6	51.7
139752	tdark/AF-Q8NDY6-F1-model_v1.pdb	7	58.3
139753	tdark/AF-Q8NDY6-F1-model_v1.pdb	8	60.0
139754	tdark/AF-Q8NDY6-F1-model_v1.pdb	9	61.4
139755	tdark/AF-Q8NDY6-F1-model_v1.pdb	10	64.5
139756	tdark/AF-Q8NDY6-F1-model_v1.pdb	11	60.1
139757	tdark/AF-Q8NDY6-F1-model_v1.pdb	12	70.6
139758	tdark/AF-Q8NDY6-F1-model_v1.pdb	13	72.6
139759	tdark/AF-Q8NDY6-F1-model_v1.pdb	14	65.4
139760	tdark/AF-Q8NDY6-F1-model_v1.pdb	15	67.9
139761	tdark/AF-Q8NDY6-F1-model_v1.pdb	16	68.7
139762	tdark/AF-Q8NDY6-F1-model_v1.pdb	17	63.6
139763	tdark/AF-Q8NDY6-F1-model_v1.pdb	18	63.0
139764	tdark/AF-Q8NDY6-F1-model_v1.pdb	19	58.7
139765	tdark/AF-Q8NDY6-F1-model_v1.pdb	20	61.0
139766	tdark/AF-Q8NDY6-F1-model_v1.pdb	21	59.4
139767	tdark/AF-Q8NDY6-F1-model_v1.pdb	22	57.3
139768	tdark/AF-Q8NDY6-F1-model_v1.pdb	23	57.9
139769	tdark/AF-Q8NDY6-F1-model_v1.pdb	24	54.9
139770	tdark/AF-Q8NDY6-F1-model_v1.pdb	25	50.4
139771	tdark/AF-Q8NDY6-F1-model_v1.pdb	26	47.4
139772	tdark/AF-Q8NDY6-F1-model_v1.pdb	27	48.0
139773	tdark/AF-Q8NDY6-F1-model_v1.pdb	28	42.6
139774	tdark/AF-Q8NDY6-F1-model_v1.pdb	29	44.6
139775	tdark/AF-Q8NDY6-F1-model_v1.pdb	30	42.3
139776	tdark/AF-Q8NDY6-F1-model_v1.pdb	31	45.7
139777	tdark/AF-Q8NDY6-F1-model_v1.pdb	32	40.7
139778	tdark/AF-Q8NDY6-F1-model_v1.pdb	33	42.0
139779	tdark/AF-Q8NDY6-F1-model_v1.pdb	34	44.5
139780	tdark/AF-Q8NDY6-F1-model_v1.pdb	35	46.5
139781	tdark/AF-Q8NDY6-F1-model_v1.pdb	36	42.0
139782	tdark/AF-Q8NDY6-F1-model_v1.pdb	37	50.1
139783	tdark/AF-Q8NDY6-F1-model_v1.pdb	38	44.3
139784	tdark/AF-Q8NDY6-F1-model_v1.pdb	39	44.8
139785	tdark/AF-Q8NDY6-F1-model_v1.pdb	40	44.1
139786	tdark/AF-Q8NDY6-F1-model_v1.pdb	41	50.4
139787	tdark/AF-Q8NDY6-F1-model_v1.pdb	42	51.8
139788	tdark/AF-Q8NDY6-F1-model_v1.pdb	43	47.0
139789	tdark/AF-Q8NDY6-F1-model_v1.pdb	44	47.8
139790	tdark/AF-Q8NDY6-F1-model_v1.pdb	45	41.6
139791	tdark/AF-Q8NDY6-F1-model_v1.pdb	46	47.8
139792	tdark/AF-Q8NDY6-F1-model_v1.pdb	47	43.9
139793	tdark/AF-Q8NDY6-F1-model_v1.pdb	48	56.6
139794	tdark/AF-Q8NDY6-F1-model_v1.pdb	49	47.1
139795	tdark/AF-Q8NDY6-F1-model_v1.pdb	50	44.3
139796	tdark/AF-Q8NDY6-F1-model_v1.pdb	51	53.8
139797	tdark/AF-Q8NDY6-F1-model_v1.pdb	52	45.4
139798	tdark/AF-Q8NDY6-F1-model_v1.pdb	53	49.9
139799	tdark/AF-Q8NDY6-F1-model_v1.pdb	54	52.6
139800	tdark/AF-Q8NDY6-F1-model_v1.pdb	55	42.4
139801	tdark/AF-Q8NDY6-F1-model_v1.pdb	56	49.1
139802	tdark/AF-Q8NDY6-F1-model_v1.pdb	57	45.5
139803	tdark/AF-Q8NDY6-F1-model_v1.pdb	58	41.1
139804	tdark/AF-Q8NDY6-F1-model_v1.pdb	59	47.9
139805	tdark/AF-Q8NDY6-F1-model_v1.pdb	60	49.1
139806	tdark/AF-Q8NDY6-F1-model_v1.pdb	61	43.0
139807	tdark/AF-Q8NDY6-F1-model_v1.pdb	62	50.4
139808	tdark/AF-Q8NDY6-F1-model_v1.pdb	63	41.0
139809	tdark/AF-Q8NDY6-F1-model_v1.pdb	64	43.8
139810	tdark/AF-Q8NDY6-F1-model_v1.pdb	65	43.4
139811	tdark/AF-Q8NDY6-F1-model_v1.pdb	66	46.8
139812	tdark/AF-Q8NDY6-F1-model_v1.pdb	67	44.3
139813	tdark/AF-Q8NDY6-F1-model_v1.pdb	68	46.5
139814	tdark/AF-Q8NDY6-F1-model_v1.pdb	69	46.0
139815	tdark/AF-Q8NDY6-F1-model_v1.pdb	70	49.8
139816	tdark/AF-Q8NDY6-F1-model_v1.pdb	71	51.4
139817	tdark/AF-Q8NDY6-F1-model_v1.pdb	72	53.9
139818	tdark/AF-Q8NDY6-F1-model_v1.pdb	73	56.5
139819	tdark/AF-Q8NDY6-F1-model_v1.pdb	74	58.1
139820	tdark/AF-Q8NDY6-F1-model_v1.pdb	75	57.3
139821	tdark/AF-Q8NDY6-F1-model_v1.pdb	76	59.2
139822	tdark/AF-Q8NDY6-F1-model_v1.pdb	77	59.4
139823	tdark/AF-Q8NDY6-F1-model_v1.pdb	78	59.6
139824	tdark/AF-Q8NDY6-F1-model_v1.pdb	79	58.7
139825	tdark/AF-Q8NDY6-F1-model_v1.pdb	80	58.9
139826	tdark/AF-Q8NDY6-F1-model_v1.pdb	81	59.9
139827	tdark/AF-Q8NDY6-F1-model_v1.pdb	82	57.7
139828	tdark/AF-Q8NDY6-F1-model_v1.pdb	83	50.7
139829	tdark/AF-Q8NDY6-F1-model_v1.pdb	84	50.0
139830	tdark/AF-Q8NDY6-F1-model_v1.pdb	85	51.7
139831	tdark/AF-Q8NDY6-F1-model_v1.pdb	86	50.8
139832	tdark/AF-Q8NDY6-F1-model_v1.pdb	87	50.6
139833	tdark/AF-Q8NDY6-F1-model_v1.pdb	88	54.3
139834	tdark/AF-Q8NDY6-F1-model_v1.pdb	89	57.5
139835	tdark/AF-Q8NDY6-F1-model_v1.pdb	90	58.3
139836	tdark/AF-Q8NDY6-F1-model_v1.pdb	91	57.2
139837	tdark/AF-Q8NDY6-F1-model_v1.pdb	92	59.5
139838	tdark/AF-Q8NDY6-F1-model_v1.pdb	93	69.1
139839	tdark/AF-Q8NDY6-F1-model_v1.pdb	94	78.9
139840	tdark/AF-Q8NDY6-F1-model_v1.pdb	95	82.4
139841	tdark/AF-Q8NDY6-F1-model_v1.pdb	96	86.8
139842	tdark/AF-Q8NDY6-F1-model_v1.pdb	97	90.9
139843	tdark/AF-Q8NDY6-F1-model_v1.pdb	98	92.3
139844	tdark/AF-Q8NDY6-F1-model_v1.pdb	99	93.0
139845	tdark/AF-Q8NDY6-F1-model_v1.pdb	100	95.1
139846	tdark/AF-Q8NDY6-F1-model_v1.pdb	101	96.1
139847	tdark/AF-Q8NDY6-F1-model_v1.pdb	102	96.4
139848	tdark/AF-Q8NDY6-F1-model_v1.pdb	103	96.7
139849	tdark/AF-Q8NDY6-F1-model_v1.pdb	104	97.3
139850	tdark/AF-Q8NDY6-F1-model_v1.pdb	105	98.3
139851	tdark/AF-Q8NDY6-F1-model_v1.pdb	106	98.1
139852	tdark/AF-Q8NDY6-F1-model_v1.pdb	107	98.4
139853	tdark/AF-Q8NDY6-F1-model_v1.pdb	108	98.5
139854	tdark/AF-Q8NDY6-F1-model_v1.pdb	109	98.5
139855	tdark/AF-Q8NDY6-F1-model_v1.pdb	110	98.5
139856	tdark/AF-Q8NDY6-F1-model_v1.pdb	111	98.5
139857	tdark/AF-Q8NDY6-F1-model_v1.pdb	112	98.4
139858	tdark/AF-Q8NDY6-F1-model_v1.pdb	113	98.3
139859	tdark/AF-Q8NDY6-F1-model_v1.pdb	114	98.3
139860	tdark/AF-Q8NDY6-F1-model_v1.pdb	115	98.1
139861	tdark/AF-Q8NDY6-F1-model_v1.pdb	116	97.6
139862	tdark/AF-Q8NDY6-F1-model_v1.pdb	117	97.5
139863	tdark/AF-Q8NDY6-F1-model_v1.pdb	118	97.7
139864	tdark/AF-Q8NDY6-F1-model_v1.pdb	119	97.1
139865	tdark/AF-Q8NDY6-F1-model_v1.pdb	120	94.8
139866	tdark/AF-Q8NDY6-F1-model_v1.pdb	121	96.0
139867	tdark/AF-Q8NDY6-F1-model_v1.pdb	122	97.2
139868	tdark/AF-Q8NDY6-F1-model_v1.pdb	123	95.8
139869	tdark/AF-Q8NDY6-F1-model_v1.pdb	124	94.2
139870	tdark/AF-Q8NDY6-F1-model_v1.pdb	125	96.0
139871	tdark/AF-Q8NDY6-F1-model_v1.pdb	126	94.1
139872	tdark/AF-Q8NDY6-F1-model_v1.pdb	127	93.0
139873	tdark/AF-Q8NDY6-F1-model_v1.pdb	128	84.7
139874	tdark/AF-Q8NDY6-F1-model_v1.pdb	129	83.5
139875	tdark/AF-Q8NDY6-F1-model_v1.pdb	130	81.1
139876	tdark/AF-Q8NDY6-F1-model_v1.pdb	131	78.6
139877	tdark/AF-Q8NDY6-F1-model_v1.pdb	132	76.8
139878	tdark/AF-Q8NDY6-F1-model_v1.pdb	133	76.0
139879	tdark/AF-Q8NDY6-F1-model_v1.pdb	134	77.5
139880	tdark/AF-Q8NDY6-F1-model_v1.pdb	135	83.7
139881	tdark/AF-Q8NDY6-F1-model_v1.pdb	136	88.3
139882	tdark/AF-Q8NDY6-F1-model_v1.pdb	137	90.6
139883	tdark/AF-Q8NDY6-F1-model_v1.pdb	138	94.7
139884	tdark/AF-Q8NDY6-F1-model_v1.pdb	139	96.8
139885	tdark/AF-Q8NDY6-F1-model_v1.pdb	140	96.9
139886	tdark/AF-Q8NDY6-F1-model_v1.pdb	141	95.2
139887	tdark/AF-Q8NDY6-F1-model_v1.pdb	142	96.3
139888	tdark/AF-Q8NDY6-F1-model_v1.pdb	143	97.7
139889	tdark/AF-Q8NDY6-F1-model_v1.pdb	144	96.6
139890	tdark/AF-Q8NDY6-F1-model_v1.pdb	145	95.6
139891	tdark/AF-Q8NDY6-F1-model_v1.pdb	146	97.7
139892	tdark/AF-Q8NDY6-F1-model_v1.pdb	147	97.6
139893	tdark/AF-Q8NDY6-F1-model_v1.pdb	148	96.4
139894	tdark/AF-Q8NDY6-F1-model_v1.pdb	149	97.8
139895	tdark/AF-Q8NDY6-F1-model_v1.pdb	150	97.9
139896	tdark/AF-Q8NDY6-F1-model_v1.pdb	151	97.2
139897	tdark/AF-Q8NDY6-F1-model_v1.pdb	152	97.2
139898	tdark/AF-Q8NDY6-F1-model_v1.pdb	153	97.5
139899	tdark/AF-Q8NDY6-F1-model_v1.pdb	154	97.4
139900	tdark/AF-Q8NDY6-F1-model_v1.pdb	155	97.0
139901	tdark/AF-Q8NDY6-F1-model_v1.pdb	156	97.7
139902	tdark/AF-Q8NDY6-F1-model_v1.pdb	157	98.2
139903	tdark/AF-Q8NDY6-F1-model_v1.pdb	158	96.5
139904	tdark/AF-Q8NDY6-F1-model_v1.pdb	159	97.2
139905	tdark/AF-Q8NDY6-F1-model_v1.pdb	160	97.2
139906	tdark/AF-Q8NDY6-F1-model_v1.pdb	161	95.9
139907	tdark/AF-Q8NDY6-F1-model_v1.pdb	162	95.4
139908	tdark/AF-Q8NDY6-F1-model_v1.pdb	163	95.4
139909	tdark/AF-Q8NDY6-F1-model_v1.pdb	164	95.0
139910	tdark/AF-Q8NDY6-F1-model_v1.pdb	165	93.7
139911	tdark/AF-Q8NDY6-F1-model_v1.pdb	166	92.9
139912	tdark/AF-Q8NDY6-F1-model_v1.pdb	167	93.5
139913	tdark/AF-Q8NDY6-F1-model_v1.pdb	168	90.8
139914	tdark/AF-Q8NDY6-F1-model_v1.pdb	169	82.7
139915	tdark/AF-Q8NDY6-F1-model_v1.pdb	170	59.5
139916	tdark/AF-Q8NDY6-F1-model_v1.pdb	171	54.5
139917	tdark/AF-Q8NDY6-F1-model_v1.pdb	172	52.4
139918	tdark/AF-Q8NDY6-F1-model_v1.pdb	173	53.2
139919	tdark/AF-Q8NDY6-F1-model_v1.pdb	174	44.1
139920	tdark/AF-Q8NDY6-F1-model_v1.pdb	175	48.5
139921	tdark/AF-Q8NDY6-F1-model_v1.pdb	176	50.5
139922	tdark/AF-Q8NDY6-F1-model_v1.pdb	177	54.7
139923	tdark/AF-Q8NDY6-F1-model_v1.pdb	178	52.5
139924	tdark/AF-Q8NDY6-F1-model_v1.pdb	179	52.3
139925	tdark/AF-Q8NDY6-F1-model_v1.pdb	180	57.5
139926	tdark/AF-Q8NDY6-F1-model_v1.pdb	181	60.3
139927	tdark/AF-Q8NDY6-F1-model_v1.pdb	182	58.1
139928	tdark/AF-Q8NDY6-F1-model_v1.pdb	183	63.3
139929	tdark/AF-Q8NDY6-F1-model_v1.pdb	184	56.1
139930	tdark/AF-Q8NDY6-F1-model_v1.pdb	185	50.7
139931	tdark/AF-Q8NDY6-F1-model_v1.pdb	186	57.0
139932	tdark/AF-Q8NDY6-F1-model_v1.pdb	187	56.1
139933	tdark/AF-Q8NDY6-F1-model_v1.pdb	188	51.5
139934	tdark/AF-Q8NDY6-F1-model_v1.pdb	189	54.4
139935	tdark/AF-Q8NDY6-F1-model_v1.pdb	190	59.9
139936	tdark/AF-Q8NDY6-F1-model_v1.pdb	191	54.3
139937	tdark/AF-Q8NDY6-F1-model_v1.pdb	192	58.1
139938	tdark/AF-Q8NDY6-F1-model_v1.pdb	193	41.1
139939	tdark/AF-Q8NDY6-F1-model_v1.pdb	194	59.4
139940	tdark/AF-Q8NDY6-F1-model_v1.pdb	195	50.0
139941	tdark/AF-Q8NDY6-F1-model_v1.pdb	196	45.4
139942	tdark/AF-Q8NDY6-F1-model_v1.pdb	197	51.1
139943	tdark/AF-Q8NDY6-F1-model_v1.pdb	198	47.3
139944	tdark/AF-Q8NDY6-F1-model_v1.pdb	199	47.5
139945	tdark/AF-Q8NDY6-F1-model_v1.pdb	200	49.5
139946	tdark/AF-Q8NDY6-F1-model_v1.pdb	201	60.5
139947	tdark/AF-Q8NDY6-F1-model_v1.pdb	202	35.1
139948	tdark/AF-Q8NDY6-F1-model_v1.pdb	203	58.9
139949	tdark/AF-Q8NDY6-F1-model_v1.pdb	204	50.9
139950	tdark/AF-Q8NDY6-F1-model_v1.pdb	205	49.5
139951	tdark/AF-Q8NDY6-F1-model_v1.pdb	206	38.7
139952	tdark/AF-Q8NDY6-F1-model_v1.pdb	207	51.1
139953	tdark/AF-Q8NDY6-F1-model_v1.pdb	208	49.2
139954	tdark/AF-Q8NDY6-F1-model_v1.pdb	209	43.2
139955	tdark/AF-Q8NDY6-F1-model_v1.pdb	210	53.6
139956	tdark/AF-Q8NDY6-F1-model_v1.pdb	211	51.3
139957	tdark/AF-Q8NDY6-F1-model_v1.pdb	212	56.4
139958	tdark/AF-Q8NDY6-F1-model_v1.pdb	213	59.0
139959	tdark/AF-Q8NDY6-F1-model_v1.pdb	214	52.1
139960	tdark/AF-Q8NDY6-F1-model_v1.pdb	215	55.7
139961	tdark/AF-Q8NDY6-F1-model_v1.pdb	216	53.7
139962	tdark/AF-Q8NDY6-F1-model_v1.pdb	217	49.6
139963	tdark/AF-Q8NDY6-F1-model_v1.pdb	218	53.1
139964	tdark/AF-Q8NDY6-F1-model_v1.pdb	219	52.7
139965	tdark/AF-Q8NDY6-F1-model_v1.pdb	220	49.3
139966	tdark/AF-Q8NDY6-F1-model_v1.pdb	221	49.2
139967	tdark/AF-Q8NDY6-F1-model_v1.pdb	222	48.8
139968	tdark/AF-Q8NDY6-F1-model_v1.pdb	223	49.5
139969	tdark/AF-Q8NDY6-F1-model_v1.pdb	224	62.7
139970	tdark/AF-Q9NV79-F1-model_v1.pdb	0	60.0
139971	tdark/AF-Q9NV79-F1-model_v1.pdb	1	76.1
139972	tdark/AF-Q9NV79-F1-model_v1.pdb	2	80.3
139973	tdark/AF-Q9NV79-F1-model_v1.pdb	3	84.8
139974	tdark/AF-Q9NV79-F1-model_v1.pdb	4	91.6
139975	tdark/AF-Q9NV79-F1-model_v1.pdb	5	92.3
139976	tdark/AF-Q9NV79-F1-model_v1.pdb	6	93.9
139977	tdark/AF-Q9NV79-F1-model_v1.pdb	7	95.1
139978	tdark/AF-Q9NV79-F1-model_v1.pdb	8	95.6
139979	tdark/AF-Q9NV79-F1-model_v1.pdb	9	97.0
139980	tdark/AF-Q9NV79-F1-model_v1.pdb	10	97.6
139981	tdark/AF-Q9NV79-F1-model_v1.pdb	11	97.8
139982	tdark/AF-Q9NV79-F1-model_v1.pdb	12	98.0
139983	tdark/AF-Q9NV79-F1-model_v1.pdb	13	98.2
139984	tdark/AF-Q9NV79-F1-model_v1.pdb	14	98.3
139985	tdark/AF-Q9NV79-F1-model_v1.pdb	15	98.3
139986	tdark/AF-Q9NV79-F1-model_v1.pdb	16	97.9
139987	tdark/AF-Q9NV79-F1-model_v1.pdb	17	98.1
139988	tdark/AF-Q9NV79-F1-model_v1.pdb	18	97.6
139989	tdark/AF-Q9NV79-F1-model_v1.pdb	19	97.3
139990	tdark/AF-Q9NV79-F1-model_v1.pdb	20	96.6
139991	tdark/AF-Q9NV79-F1-model_v1.pdb	21	96.2
139992	tdark/AF-Q9NV79-F1-model_v1.pdb	22	97.3
139993	tdark/AF-Q9NV79-F1-model_v1.pdb	23	98.1
139994	tdark/AF-Q9NV79-F1-model_v1.pdb	24	97.7
139995	tdark/AF-Q9NV79-F1-model_v1.pdb	25	97.9
139996	tdark/AF-Q9NV79-F1-model_v1.pdb	26	97.2
139997	tdark/AF-Q9NV79-F1-model_v1.pdb	27	96.6
139998	tdark/AF-Q9NV79-F1-model_v1.pdb	28	98.2
139999	tdark/AF-Q9NV79-F1-model_v1.pdb	29	98.2
140000	tdark/AF-Q9NV79-F1-model_v1.pdb	30	97.6
140001	tdark/AF-Q9NV79-F1-model_v1.pdb	31	97.8
140002	tdark/AF-Q9NV79-F1-model_v1.pdb	32	98.2
140003	tdark/AF-Q9NV79-F1-model_v1.pdb	33	97.5
140004	tdark/AF-Q9NV79-F1-model_v1.pdb	34	96.8
140005	tdark/AF-Q9NV79-F1-model_v1.pdb	35	97.4
140006	tdark/AF-Q9NV79-F1-model_v1.pdb	36	97.4
140007	tdark/AF-Q9NV79-F1-model_v1.pdb	37	98.0
140008	tdark/AF-Q9NV79-F1-model_v1.pdb	38	97.7
140009	tdark/AF-Q9NV79-F1-model_v1.pdb	39	97.4
140010	tdark/AF-Q9NV79-F1-model_v1.pdb	40	98.0
140011	tdark/AF-Q9NV79-F1-model_v1.pdb	41	97.8
140012	tdark/AF-Q9NV79-F1-model_v1.pdb	42	96.7
140013	tdark/AF-Q9NV79-F1-model_v1.pdb	43	94.8
140014	tdark/AF-Q9NV79-F1-model_v1.pdb	44	95.7
140015	tdark/AF-Q9NV79-F1-model_v1.pdb	45	96.2
140016	tdark/AF-Q9NV79-F1-model_v1.pdb	46	96.1
140017	tdark/AF-Q9NV79-F1-model_v1.pdb	47	92.2
140018	tdark/AF-Q9NV79-F1-model_v1.pdb	48	94.0
140019	tdark/AF-Q9NV79-F1-model_v1.pdb	49	96.9
140020	tdark/AF-Q9NV79-F1-model_v1.pdb	50	97.9
140021	tdark/AF-Q9NV79-F1-model_v1.pdb	51	96.6
140022	tdark/AF-Q9NV79-F1-model_v1.pdb	52	96.4
140023	tdark/AF-Q9NV79-F1-model_v1.pdb	53	95.8
140024	tdark/AF-Q9NV79-F1-model_v1.pdb	54	95.3
140025	tdark/AF-Q9NV79-F1-model_v1.pdb	55	95.1
140026	tdark/AF-Q9NV79-F1-model_v1.pdb	56	95.4
140027	tdark/AF-Q9NV79-F1-model_v1.pdb	57	95.8
140028	tdark/AF-Q9NV79-F1-model_v1.pdb	58	96.1
140029	tdark/AF-Q9NV79-F1-model_v1.pdb	59	96.5
140030	tdark/AF-Q9NV79-F1-model_v1.pdb	60	96.4
140031	tdark/AF-Q9NV79-F1-model_v1.pdb	61	96.1
140032	tdark/AF-Q9NV79-F1-model_v1.pdb	62	96.4
140033	tdark/AF-Q9NV79-F1-model_v1.pdb	63	96.3
140034	tdark/AF-Q9NV79-F1-model_v1.pdb	64	96.6
140035	tdark/AF-Q9NV79-F1-model_v1.pdb	65	97.6
140036	tdark/AF-Q9NV79-F1-model_v1.pdb	66	96.6
140037	tdark/AF-Q9NV79-F1-model_v1.pdb	67	97.1
140038	tdark/AF-Q9NV79-F1-model_v1.pdb	68	98.0
140039	tdark/AF-Q9NV79-F1-model_v1.pdb	69	98.1
140040	tdark/AF-Q9NV79-F1-model_v1.pdb	70	97.9
140041	tdark/AF-Q9NV79-F1-model_v1.pdb	71	98.5
140042	tdark/AF-Q9NV79-F1-model_v1.pdb	72	98.5
140043	tdark/AF-Q9NV79-F1-model_v1.pdb	73	98.5
140044	tdark/AF-Q9NV79-F1-model_v1.pdb	74	98.5
140045	tdark/AF-Q9NV79-F1-model_v1.pdb	75	98.7
140046	tdark/AF-Q9NV79-F1-model_v1.pdb	76	98.1
140047	tdark/AF-Q9NV79-F1-model_v1.pdb	77	98.6
140048	tdark/AF-Q9NV79-F1-model_v1.pdb	78	97.9
140049	tdark/AF-Q9NV79-F1-model_v1.pdb	79	97.7
140050	tdark/AF-Q9NV79-F1-model_v1.pdb	80	96.7
140051	tdark/AF-Q9NV79-F1-model_v1.pdb	81	98.3
140052	tdark/AF-Q9NV79-F1-model_v1.pdb	82	98.5
140053	tdark/AF-Q9NV79-F1-model_v1.pdb	83	98.7
140054	tdark/AF-Q9NV79-F1-model_v1.pdb	84	98.6
140055	tdark/AF-Q9NV79-F1-model_v1.pdb	85	98.7
140056	tdark/AF-Q9NV79-F1-model_v1.pdb	86	98.5
140057	tdark/AF-Q9NV79-F1-model_v1.pdb	87	97.7
140058	tdark/AF-Q9NV79-F1-model_v1.pdb	88	97.9
140059	tdark/AF-Q9NV79-F1-model_v1.pdb	89	97.4
140060	tdark/AF-Q9NV79-F1-model_v1.pdb	90	97.7
140061	tdark/AF-Q9NV79-F1-model_v1.pdb	91	98.3
140062	tdark/AF-Q9NV79-F1-model_v1.pdb	92	98.6
140063	tdark/AF-Q9NV79-F1-model_v1.pdb	93	98.7
140064	tdark/AF-Q9NV79-F1-model_v1.pdb	94	98.7
140065	tdark/AF-Q9NV79-F1-model_v1.pdb	95	98.5
140066	tdark/AF-Q9NV79-F1-model_v1.pdb	96	98.6
140067	tdark/AF-Q9NV79-F1-model_v1.pdb	97	98.7
140068	tdark/AF-Q9NV79-F1-model_v1.pdb	98	98.3
140069	tdark/AF-Q9NV79-F1-model_v1.pdb	99	97.9
140070	tdark/AF-Q9NV79-F1-model_v1.pdb	100	98.2
140071	tdark/AF-Q9NV79-F1-model_v1.pdb	101	98.2
140072	tdark/AF-Q9NV79-F1-model_v1.pdb	102	95.8
140073	tdark/AF-Q9NV79-F1-model_v1.pdb	103	94.7
140074	tdark/AF-Q9NV79-F1-model_v1.pdb	104	95.8
140075	tdark/AF-Q9NV79-F1-model_v1.pdb	105	97.2
140076	tdark/AF-Q9NV79-F1-model_v1.pdb	106	98.0
140077	tdark/AF-Q9NV79-F1-model_v1.pdb	107	98.3
140078	tdark/AF-Q9NV79-F1-model_v1.pdb	108	98.4
140079	tdark/AF-Q9NV79-F1-model_v1.pdb	109	98.3
140080	tdark/AF-Q9NV79-F1-model_v1.pdb	110	98.2
140081	tdark/AF-Q9NV79-F1-model_v1.pdb	111	98.1
140082	tdark/AF-Q9NV79-F1-model_v1.pdb	112	96.9
140083	tdark/AF-Q9NV79-F1-model_v1.pdb	113	97.5
140084	tdark/AF-Q9NV79-F1-model_v1.pdb	114	97.6
140085	tdark/AF-Q9NV79-F1-model_v1.pdb	115	98.2
140086	tdark/AF-Q9NV79-F1-model_v1.pdb	116	98.4
140087	tdark/AF-Q9NV79-F1-model_v1.pdb	117	98.3
140088	tdark/AF-Q9NV79-F1-model_v1.pdb	118	98.4
140089	tdark/AF-Q9NV79-F1-model_v1.pdb	119	98.5
140090	tdark/AF-Q9NV79-F1-model_v1.pdb	120	98.6
140091	tdark/AF-Q9NV79-F1-model_v1.pdb	121	98.4
140092	tdark/AF-Q9NV79-F1-model_v1.pdb	122	98.1
140093	tdark/AF-Q9NV79-F1-model_v1.pdb	123	97.9
140094	tdark/AF-Q9NV79-F1-model_v1.pdb	124	97.7
140095	tdark/AF-Q9NV79-F1-model_v1.pdb	125	96.3
140096	tdark/AF-Q9NV79-F1-model_v1.pdb	126	95.9
140097	tdark/AF-Q9NV79-F1-model_v1.pdb	127	95.8
140098	tdark/AF-Q9NV79-F1-model_v1.pdb	128	93.7
140099	tdark/AF-Q9NV79-F1-model_v1.pdb	129	91.7
140100	tdark/AF-Q9NV79-F1-model_v1.pdb	130	90.5
140101	tdark/AF-Q9NV79-F1-model_v1.pdb	131	91.8
140102	tdark/AF-Q9NV79-F1-model_v1.pdb	132	87.5
140103	tdark/AF-Q9NV79-F1-model_v1.pdb	133	89.1
140104	tdark/AF-Q9NV79-F1-model_v1.pdb	134	90.8
140105	tdark/AF-Q9NV79-F1-model_v1.pdb	135	90.9
140106	tdark/AF-Q9NV79-F1-model_v1.pdb	136	90.2
140107	tdark/AF-Q9NV79-F1-model_v1.pdb	137	92.4
140108	tdark/AF-Q9NV79-F1-model_v1.pdb	138	91.6
140109	tdark/AF-Q9NV79-F1-model_v1.pdb	139	95.3
140110	tdark/AF-Q9NV79-F1-model_v1.pdb	140	96.6
140111	tdark/AF-Q9NV79-F1-model_v1.pdb	141	96.1
140112	tdark/AF-Q9NV79-F1-model_v1.pdb	142	97.9
140113	tdark/AF-Q9NV79-F1-model_v1.pdb	143	97.7
140114	tdark/AF-Q9NV79-F1-model_v1.pdb	144	98.1
140115	tdark/AF-Q9NV79-F1-model_v1.pdb	145	97.5
140116	tdark/AF-Q9NV79-F1-model_v1.pdb	146	97.4
140117	tdark/AF-Q9NV79-F1-model_v1.pdb	147	95.7
140118	tdark/AF-Q9NV79-F1-model_v1.pdb	148	95.7
140119	tdark/AF-Q9NV79-F1-model_v1.pdb	149	96.3
140120	tdark/AF-Q9NV79-F1-model_v1.pdb	150	95.5
140121	tdark/AF-Q9NV79-F1-model_v1.pdb	151	94.9
140122	tdark/AF-Q9NV79-F1-model_v1.pdb	152	95.9
140123	tdark/AF-Q9NV79-F1-model_v1.pdb	153	93.0
140124	tdark/AF-Q9NV79-F1-model_v1.pdb	154	88.5
140125	tdark/AF-Q9NV79-F1-model_v1.pdb	155	88.5
140126	tdark/AF-Q9NV79-F1-model_v1.pdb	156	90.0
140127	tdark/AF-Q9NV79-F1-model_v1.pdb	157	90.7
140128	tdark/AF-Q9NV79-F1-model_v1.pdb	158	96.4
140129	tdark/AF-Q9NV79-F1-model_v1.pdb	159	98.4
140130	tdark/AF-Q9NV79-F1-model_v1.pdb	160	98.7
140131	tdark/AF-Q9NV79-F1-model_v1.pdb	161	98.8
140132	tdark/AF-Q9NV79-F1-model_v1.pdb	162	98.8
140133	tdark/AF-Q9NV79-F1-model_v1.pdb	163	98.7
140134	tdark/AF-Q9NV79-F1-model_v1.pdb	164	98.4
140135	tdark/AF-Q9NV79-F1-model_v1.pdb	165	96.8
140136	tdark/AF-Q9NV79-F1-model_v1.pdb	166	96.2
140137	tdark/AF-Q9NV79-F1-model_v1.pdb	167	96.4
140138	tdark/AF-Q9NV79-F1-model_v1.pdb	168	97.3
140139	tdark/AF-Q9NV79-F1-model_v1.pdb	169	95.4
140140	tdark/AF-Q9NV79-F1-model_v1.pdb	170	94.7
140141	tdark/AF-Q9NV79-F1-model_v1.pdb	171	95.6
140142	tdark/AF-Q9NV79-F1-model_v1.pdb	172	96.5
140143	tdark/AF-Q9NV79-F1-model_v1.pdb	173	96.8
140144	tdark/AF-Q9NV79-F1-model_v1.pdb	174	96.3
140145	tdark/AF-Q9NV79-F1-model_v1.pdb	175	96.3
140146	tdark/AF-Q9NV79-F1-model_v1.pdb	176	97.3
140147	tdark/AF-Q9NV79-F1-model_v1.pdb	177	97.2
140148	tdark/AF-Q9NV79-F1-model_v1.pdb	178	96.1
140149	tdark/AF-Q9NV79-F1-model_v1.pdb	179	97.4
140150	tdark/AF-Q9NV79-F1-model_v1.pdb	180	98.0
140151	tdark/AF-Q9NV79-F1-model_v1.pdb	181	98.1
140152	tdark/AF-Q9NV79-F1-model_v1.pdb	182	98.3
140153	tdark/AF-Q9NV79-F1-model_v1.pdb	183	98.2
140154	tdark/AF-Q9NV79-F1-model_v1.pdb	184	98.6
140155	tdark/AF-Q9NV79-F1-model_v1.pdb	185	98.8
140156	tdark/AF-Q9NV79-F1-model_v1.pdb	186	98.8
140157	tdark/AF-Q9NV79-F1-model_v1.pdb	187	98.8
140158	tdark/AF-Q9NV79-F1-model_v1.pdb	188	98.3
140159	tdark/AF-Q9NV79-F1-model_v1.pdb	189	97.7
140160	tdark/AF-Q9NV79-F1-model_v1.pdb	190	97.3
140161	tdark/AF-Q9NV79-F1-model_v1.pdb	191	93.8
140162	tdark/AF-Q9NV79-F1-model_v1.pdb	192	94.0
140163	tdark/AF-Q9NV79-F1-model_v1.pdb	193	96.8
140164	tdark/AF-Q9NV79-F1-model_v1.pdb	194	98.1
140165	tdark/AF-Q9NV79-F1-model_v1.pdb	195	98.4
140166	tdark/AF-Q9NV79-F1-model_v1.pdb	196	98.7
140167	tdark/AF-Q9NV79-F1-model_v1.pdb	197	98.6
140168	tdark/AF-Q9NV79-F1-model_v1.pdb	198	98.7
140169	tdark/AF-Q9NV79-F1-model_v1.pdb	199	98.5
140170	tdark/AF-Q9NV79-F1-model_v1.pdb	200	98.1
140171	tdark/AF-Q9NV79-F1-model_v1.pdb	201	97.5
140172	tdark/AF-Q9NV79-F1-model_v1.pdb	202	95.2
140173	tdark/AF-Q9NV79-F1-model_v1.pdb	203	95.0
140174	tdark/AF-Q9NV79-F1-model_v1.pdb	204	97.9
140175	tdark/AF-Q9NV79-F1-model_v1.pdb	205	98.3
140176	tdark/AF-Q9NV79-F1-model_v1.pdb	206	98.3
140177	tdark/AF-Q9NV79-F1-model_v1.pdb	207	98.2
140178	tdark/AF-Q9NV79-F1-model_v1.pdb	208	98.2
140179	tdark/AF-Q9NV79-F1-model_v1.pdb	209	97.9
140180	tdark/AF-Q9NV79-F1-model_v1.pdb	210	96.1
140181	tdark/AF-Q9NV79-F1-model_v1.pdb	211	94.1
140182	tdark/AF-Q9NV79-F1-model_v1.pdb	212	94.9
140183	tdark/AF-Q9NV79-F1-model_v1.pdb	213	94.9
140184	tdark/AF-Q9NV79-F1-model_v1.pdb	214	92.3
140185	tdark/AF-Q9NV79-F1-model_v1.pdb	215	93.0
140186	tdark/AF-Q9NV79-F1-model_v1.pdb	216	93.5
140187	tdark/AF-Q9NV79-F1-model_v1.pdb	217	94.9
140188	tdark/AF-Q9NV79-F1-model_v1.pdb	218	93.7
140189	tdark/AF-Q9NV79-F1-model_v1.pdb	219	94.1
140190	tdark/AF-Q9NV79-F1-model_v1.pdb	220	92.5
140191	tdark/AF-Q9NV79-F1-model_v1.pdb	221	88.0
140192	tdark/AF-Q9NV79-F1-model_v1.pdb	222	77.5
140193	tdark/AF-Q9NV79-F1-model_v1.pdb	223	66.5
140194	tdark/AF-Q9NV79-F1-model_v1.pdb	224	55.6
140195	tdark/AF-Q9NV79-F1-model_v1.pdb	225	50.7
140196	tdark/AF-Q9NV79-F1-model_v1.pdb	226	53.4
140197	tdark/AF-Q9NV79-F1-model_v1.pdb	227	52.0
140198	tdark/AF-Q9NV79-F1-model_v1.pdb	228	52.5
140199	tdark/AF-Q9NV79-F1-model_v1.pdb	229	60.5
140200	tdark/AF-Q9NV79-F1-model_v1.pdb	230	79.2
140201	tdark/AF-Q9NV79-F1-model_v1.pdb	231	92.0
140202	tdark/AF-Q9NV79-F1-model_v1.pdb	232	94.3
140203	tdark/AF-Q9NV79-F1-model_v1.pdb	233	95.2
140204	tdark/AF-Q9NV79-F1-model_v1.pdb	234	95.4
140205	tdark/AF-Q9NV79-F1-model_v1.pdb	235	93.1
140206	tdark/AF-Q9NV79-F1-model_v1.pdb	236	90.4
140207	tdark/AF-Q9NV79-F1-model_v1.pdb	237	88.0
140208	tdark/AF-Q9NV79-F1-model_v1.pdb	238	84.4
140209	tdark/AF-Q9NV79-F1-model_v1.pdb	239	87.0
140210	tdark/AF-Q9NV79-F1-model_v1.pdb	240	91.2
140211	tdark/AF-Q9NV79-F1-model_v1.pdb	241	94.6
140212	tdark/AF-Q9NV79-F1-model_v1.pdb	242	96.4
140213	tdark/AF-Q9NV79-F1-model_v1.pdb	243	95.6
140214	tdark/AF-Q9NV79-F1-model_v1.pdb	244	94.3
140215	tdark/AF-Q9NV79-F1-model_v1.pdb	245	95.8
140216	tdark/AF-Q9NV79-F1-model_v1.pdb	246	96.5
140217	tdark/AF-Q9NV79-F1-model_v1.pdb	247	95.5
140218	tdark/AF-Q9NV79-F1-model_v1.pdb	248	95.1
140219	tdark/AF-Q9NV79-F1-model_v1.pdb	249	96.5
140220	tdark/AF-Q9NV79-F1-model_v1.pdb	250	96.0
140221	tdark/AF-Q9NV79-F1-model_v1.pdb	251	95.4
140222	tdark/AF-Q9NV79-F1-model_v1.pdb	252	94.6
140223	tdark/AF-Q9NV79-F1-model_v1.pdb	253	96.0
140224	tdark/AF-Q9NV79-F1-model_v1.pdb	254	95.0
140225	tdark/AF-Q9NV79-F1-model_v1.pdb	255	93.5
140226	tdark/AF-Q9NV79-F1-model_v1.pdb	256	93.3
140227	tdark/AF-Q9NV79-F1-model_v1.pdb	257	94.2
140228	tdark/AF-Q9NV79-F1-model_v1.pdb	258	91.7
140229	tdark/AF-Q9NV79-F1-model_v1.pdb	259	89.5
140230	tdark/AF-Q9NV79-F1-model_v1.pdb	260	91.4
140231	tdark/AF-Q9NV79-F1-model_v1.pdb	261	90.0
140232	tdark/AF-Q9NV79-F1-model_v1.pdb	262	87.6
140233	tdark/AF-Q9NV79-F1-model_v1.pdb	263	85.1
140234	tdark/AF-Q9NV79-F1-model_v1.pdb	264	82.4
140235	tdark/AF-Q9NV79-F1-model_v1.pdb	265	79.7
140236	tdark/AF-Q9NV79-F1-model_v1.pdb	266	70.0
140237	tdark/AF-Q9NV79-F1-model_v1.pdb	267	53.6
140238	tdark/AF-Q9NV79-F1-model_v1.pdb	268	41.4
140239	tdark/AF-Q9NV79-F1-model_v1.pdb	269	38.0
140240	tdark/AF-Q9NV79-F1-model_v1.pdb	270	37.3
140241	tdark/AF-Q9NV79-F1-model_v1.pdb	271	34.9
140242	tdark/AF-Q9NV79-F1-model_v1.pdb	272	31.6
140243	tdark/AF-Q9NV79-F1-model_v1.pdb	273	32.8
140244	tdark/AF-Q9NV79-F1-model_v1.pdb	274	36.7
140245	tdark/AF-Q9NV79-F1-model_v1.pdb	275	36.7
140246	tdark/AF-Q9NV79-F1-model_v1.pdb	276	33.6
140247	tdark/AF-Q9NV79-F1-model_v1.pdb	277	35.9
140248	tdark/AF-Q9NV79-F1-model_v1.pdb	278	41.8
140249	tdark/AF-Q9NV79-F1-model_v1.pdb	279	37.7
140250	tdark/AF-Q9NV79-F1-model_v1.pdb	280	40.9
140251	tdark/AF-Q9NV79-F1-model_v1.pdb	281	39.4
140252	tdark/AF-Q9NV79-F1-model_v1.pdb	282	32.3
140253	tdark/AF-Q9NV79-F1-model_v1.pdb	283	43.2
140254	tdark/AF-Q9NV79-F1-model_v1.pdb	284	36.2
140255	tdark/AF-Q9NV79-F1-model_v1.pdb	285	33.8
140256	tdark/AF-Q9NV79-F1-model_v1.pdb	286	35.7
140257	tdark/AF-Q9NV79-F1-model_v1.pdb	287	32.1
140258	tdark/AF-Q9NV79-F1-model_v1.pdb	288	42.4
140259	tdark/AF-Q9NV79-F1-model_v1.pdb	289	36.4
140260	tdark/AF-Q9NV79-F1-model_v1.pdb	290	36.5
140261	tdark/AF-Q9NV79-F1-model_v1.pdb	291	40.6
140262	tdark/AF-Q9NV79-F1-model_v1.pdb	292	38.2
140263	tdark/AF-Q9NV79-F1-model_v1.pdb	293	40.5
140264	tdark/AF-Q9NV79-F1-model_v1.pdb	294	50.7
140265	tdark/AF-Q9NV79-F1-model_v1.pdb	295	37.8
140266	tdark/AF-Q9NV79-F1-model_v1.pdb	296	37.5
140267	tdark/AF-Q9NV79-F1-model_v1.pdb	297	35.9
140268	tdark/AF-Q9NV79-F1-model_v1.pdb	298	35.3
140269	tdark/AF-Q9NV79-F1-model_v1.pdb	299	32.6
140270	tdark/AF-Q9NV79-F1-model_v1.pdb	300	34.6
140271	tdark/AF-Q9NV79-F1-model_v1.pdb	301	35.3
140272	tdark/AF-Q9NV79-F1-model_v1.pdb	302	30.9
140273	tdark/AF-Q9NV79-F1-model_v1.pdb	303	35.7
140274	tdark/AF-Q9NV79-F1-model_v1.pdb	304	31.3
140275	tdark/AF-Q9NV79-F1-model_v1.pdb	305	30.9
140276	tdark/AF-Q9NV79-F1-model_v1.pdb	306	33.5
140277	tdark/AF-Q9NV79-F1-model_v1.pdb	307	29.2
140278	tdark/AF-Q9NV79-F1-model_v1.pdb	308	34.3
140279	tdark/AF-Q9NV79-F1-model_v1.pdb	309	24.4
140280	tdark/AF-Q9NV79-F1-model_v1.pdb	310	29.0
140281	tdark/AF-Q9NV79-F1-model_v1.pdb	311	30.5
140282	tdark/AF-Q9NV79-F1-model_v1.pdb	312	28.3
140283	tdark/AF-Q9NV79-F1-model_v1.pdb	313	32.0
140284	tdark/AF-Q9NV79-F1-model_v1.pdb	314	27.9
140285	tdark/AF-Q9NV79-F1-model_v1.pdb	315	29.0
140286	tdark/AF-Q9NV79-F1-model_v1.pdb	316	26.2
140287	tdark/AF-Q9NV79-F1-model_v1.pdb	317	29.1
140288	tdark/AF-Q9NV79-F1-model_v1.pdb	318	28.1
140289	tdark/AF-Q9NV79-F1-model_v1.pdb	319	30.4
140290	tdark/AF-Q9NV79-F1-model_v1.pdb	320	28.7
140291	tdark/AF-Q9NV79-F1-model_v1.pdb	321	31.0
140292	tdark/AF-Q9NV79-F1-model_v1.pdb	322	29.6
140293	tdark/AF-Q9NV79-F1-model_v1.pdb	323	29.3
140294	tdark/AF-Q9NV79-F1-model_v1.pdb	324	29.9
140295	tdark/AF-Q9NV79-F1-model_v1.pdb	325	34.2
140296	tdark/AF-Q9NV79-F1-model_v1.pdb	326	34.2
140297	tdark/AF-Q9NV79-F1-model_v1.pdb	327	37.3
140298	tdark/AF-Q9NV79-F1-model_v1.pdb	328	38.5
140299	tdark/AF-Q9NV79-F1-model_v1.pdb	329	34.1
140300	tdark/AF-Q9NV79-F1-model_v1.pdb	330	43.3
140301	tdark/AF-Q9NV79-F1-model_v1.pdb	331	44.3
140302	tdark/AF-Q9NV79-F1-model_v1.pdb	332	54.2
140303	tdark/AF-Q9NV79-F1-model_v1.pdb	333	63.6
140304	tdark/AF-Q9NV79-F1-model_v1.pdb	334	76.8
140305	tdark/AF-Q9NV79-F1-model_v1.pdb	335	85.9
140306	tdark/AF-Q9NV79-F1-model_v1.pdb	336	90.0
140307	tdark/AF-Q9NV79-F1-model_v1.pdb	337	92.2
140308	tdark/AF-Q9NV79-F1-model_v1.pdb	338	91.2
140309	tdark/AF-Q9NV79-F1-model_v1.pdb	339	92.1
140310	tdark/AF-Q9NV79-F1-model_v1.pdb	340	93.6
140311	tdark/AF-Q9NV79-F1-model_v1.pdb	341	94.1
140312	tdark/AF-Q9NV79-F1-model_v1.pdb	342	93.6
140313	tdark/AF-Q9NV79-F1-model_v1.pdb	343	94.5
140314	tdark/AF-Q9NV79-F1-model_v1.pdb	344	94.5
140315	tdark/AF-Q9NV79-F1-model_v1.pdb	345	95.6
140316	tdark/AF-Q9NV79-F1-model_v1.pdb	346	94.2
140317	tdark/AF-Q9NV79-F1-model_v1.pdb	347	95.8
140318	tdark/AF-Q9NV79-F1-model_v1.pdb	348	94.3
140319	tdark/AF-Q9NV79-F1-model_v1.pdb	349	94.6
140320	tdark/AF-Q9NV79-F1-model_v1.pdb	350	94.6
140321	tdark/AF-Q9NV79-F1-model_v1.pdb	351	95.2
140322	tdark/AF-Q9NV79-F1-model_v1.pdb	352	93.3
140323	tdark/AF-Q9NV79-F1-model_v1.pdb	353	94.5
140324	tdark/AF-Q9NV79-F1-model_v1.pdb	354	94.4
140325	tdark/AF-Q9NV79-F1-model_v1.pdb	355	93.0
140326	tdark/AF-Q9NV79-F1-model_v1.pdb	356	91.5
140327	tdark/AF-Q9NV79-F1-model_v1.pdb	357	88.4
140328	tdark/AF-Q9NV79-F1-model_v1.pdb	358	83.6
140329	tdark/AF-Q9NV79-F1-model_v1.pdb	359	72.1
140330	tdark/AF-Q9NV79-F1-model_v1.pdb	360	54.7
140331	tdark/AF-Q6P2H8-F1-model_v1.pdb	0	35.3
140332	tdark/AF-Q6P2H8-F1-model_v1.pdb	1	34.0
140333	tdark/AF-Q6P2H8-F1-model_v1.pdb	2	41.4
140334	tdark/AF-Q6P2H8-F1-model_v1.pdb	3	56.9
140335	tdark/AF-Q6P2H8-F1-model_v1.pdb	4	76.0
140336	tdark/AF-Q6P2H8-F1-model_v1.pdb	5	88.5
140337	tdark/AF-Q6P2H8-F1-model_v1.pdb	6	92.2
140338	tdark/AF-Q6P2H8-F1-model_v1.pdb	7	95.6
140339	tdark/AF-Q6P2H8-F1-model_v1.pdb	8	97.3
140340	tdark/AF-Q6P2H8-F1-model_v1.pdb	9	97.2
140341	tdark/AF-Q6P2H8-F1-model_v1.pdb	10	96.5
140342	tdark/AF-Q6P2H8-F1-model_v1.pdb	11	94.3
140343	tdark/AF-Q6P2H8-F1-model_v1.pdb	12	90.7
140344	tdark/AF-Q6P2H8-F1-model_v1.pdb	13	80.4
140345	tdark/AF-Q6P2H8-F1-model_v1.pdb	14	69.6
140346	tdark/AF-Q6P2H8-F1-model_v1.pdb	15	59.5
140347	tdark/AF-Q6P2H8-F1-model_v1.pdb	16	54.2
140348	tdark/AF-Q6P2H8-F1-model_v1.pdb	17	53.0
140349	tdark/AF-Q6P2H8-F1-model_v1.pdb	18	45.8
140350	tdark/AF-Q6P2H8-F1-model_v1.pdb	19	40.0
140351	tdark/AF-Q6P2H8-F1-model_v1.pdb	20	39.6
140352	tdark/AF-Q6P2H8-F1-model_v1.pdb	21	35.3
140353	tdark/AF-Q6P2H8-F1-model_v1.pdb	22	37.1
140354	tdark/AF-Q6P2H8-F1-model_v1.pdb	23	38.0
140355	tdark/AF-Q6P2H8-F1-model_v1.pdb	24	38.7
140356	tdark/AF-Q6P2H8-F1-model_v1.pdb	25	38.4
140357	tdark/AF-Q6P2H8-F1-model_v1.pdb	26	39.6
140358	tdark/AF-Q6P2H8-F1-model_v1.pdb	27	36.8
140359	tdark/AF-Q6P2H8-F1-model_v1.pdb	28	35.6
140360	tdark/AF-Q6P2H8-F1-model_v1.pdb	29	40.6
140361	tdark/AF-Q6P2H8-F1-model_v1.pdb	30	48.6
140362	tdark/AF-Q6P2H8-F1-model_v1.pdb	31	58.5
140363	tdark/AF-Q6P2H8-F1-model_v1.pdb	32	70.4
140364	tdark/AF-Q6P2H8-F1-model_v1.pdb	33	84.0
140365	tdark/AF-Q6P2H8-F1-model_v1.pdb	34	91.0
140366	tdark/AF-Q6P2H8-F1-model_v1.pdb	35	96.3
140367	tdark/AF-Q6P2H8-F1-model_v1.pdb	36	98.0
140368	tdark/AF-Q6P2H8-F1-model_v1.pdb	37	98.5
140369	tdark/AF-Q6P2H8-F1-model_v1.pdb	38	98.6
140370	tdark/AF-Q6P2H8-F1-model_v1.pdb	39	98.7
140371	tdark/AF-Q6P2H8-F1-model_v1.pdb	40	98.5
140372	tdark/AF-Q6P2H8-F1-model_v1.pdb	41	97.8
140373	tdark/AF-Q6P2H8-F1-model_v1.pdb	42	95.9
140374	tdark/AF-Q6P2H8-F1-model_v1.pdb	43	91.3
140375	tdark/AF-Q6P2H8-F1-model_v1.pdb	44	90.1
140376	tdark/AF-Q6P2H8-F1-model_v1.pdb	45	90.9
140377	tdark/AF-Q6P2H8-F1-model_v1.pdb	46	93.3
140378	tdark/AF-Q6P2H8-F1-model_v1.pdb	47	95.4
140379	tdark/AF-Q6P2H8-F1-model_v1.pdb	48	95.3
140380	tdark/AF-Q6P2H8-F1-model_v1.pdb	49	95.7
140381	tdark/AF-Q6P2H8-F1-model_v1.pdb	50	97.5
140382	tdark/AF-Q6P2H8-F1-model_v1.pdb	51	97.7
140383	tdark/AF-Q6P2H8-F1-model_v1.pdb	52	96.7
140384	tdark/AF-Q6P2H8-F1-model_v1.pdb	53	98.3
140385	tdark/AF-Q6P2H8-F1-model_v1.pdb	54	98.2
140386	tdark/AF-Q6P2H8-F1-model_v1.pdb	55	97.5
140387	tdark/AF-Q6P2H8-F1-model_v1.pdb	56	98.0
140388	tdark/AF-Q6P2H8-F1-model_v1.pdb	57	98.0
140389	tdark/AF-Q6P2H8-F1-model_v1.pdb	58	96.7
140390	tdark/AF-Q6P2H8-F1-model_v1.pdb	59	94.6
140391	tdark/AF-Q6P2H8-F1-model_v1.pdb	60	94.2
140392	tdark/AF-Q6P2H8-F1-model_v1.pdb	61	94.0
140393	tdark/AF-Q6P2H8-F1-model_v1.pdb	62	96.7
140394	tdark/AF-Q6P2H8-F1-model_v1.pdb	63	97.5
140395	tdark/AF-Q6P2H8-F1-model_v1.pdb	64	98.3
140396	tdark/AF-Q6P2H8-F1-model_v1.pdb	65	98.4
140397	tdark/AF-Q6P2H8-F1-model_v1.pdb	66	98.3
140398	tdark/AF-Q6P2H8-F1-model_v1.pdb	67	97.9
140399	tdark/AF-Q6P2H8-F1-model_v1.pdb	68	97.1
140400	tdark/AF-Q6P2H8-F1-model_v1.pdb	69	95.4
140401	tdark/AF-Q6P2H8-F1-model_v1.pdb	70	94.8
140402	tdark/AF-Q6P2H8-F1-model_v1.pdb	71	93.4
140403	tdark/AF-Q6P2H8-F1-model_v1.pdb	72	91.9
140404	tdark/AF-Q6P2H8-F1-model_v1.pdb	73	92.6
140405	tdark/AF-Q6P2H8-F1-model_v1.pdb	74	91.3
140406	tdark/AF-Q6P2H8-F1-model_v1.pdb	75	89.6
140407	tdark/AF-Q6P2H8-F1-model_v1.pdb	76	89.4
140408	tdark/AF-Q6P2H8-F1-model_v1.pdb	77	86.7
140409	tdark/AF-Q6P2H8-F1-model_v1.pdb	78	83.0
140410	tdark/AF-Q6P2H8-F1-model_v1.pdb	79	80.5
140411	tdark/AF-Q6P2H8-F1-model_v1.pdb	80	82.4
140412	tdark/AF-Q6P2H8-F1-model_v1.pdb	81	79.2
140413	tdark/AF-Q6P2H8-F1-model_v1.pdb	82	84.9
140414	tdark/AF-Q6P2H8-F1-model_v1.pdb	83	87.4
140415	tdark/AF-Q6P2H8-F1-model_v1.pdb	84	89.9
140416	tdark/AF-Q6P2H8-F1-model_v1.pdb	85	93.8
140417	tdark/AF-Q6P2H8-F1-model_v1.pdb	86	94.7
140418	tdark/AF-Q6P2H8-F1-model_v1.pdb	87	94.5
140419	tdark/AF-Q6P2H8-F1-model_v1.pdb	88	96.1
140420	tdark/AF-Q6P2H8-F1-model_v1.pdb	89	97.3
140421	tdark/AF-Q6P2H8-F1-model_v1.pdb	90	97.2
140422	tdark/AF-Q6P2H8-F1-model_v1.pdb	91	96.6
140423	tdark/AF-Q6P2H8-F1-model_v1.pdb	92	97.6
140424	tdark/AF-Q6P2H8-F1-model_v1.pdb	93	98.1
140425	tdark/AF-Q6P2H8-F1-model_v1.pdb	94	97.0
140426	tdark/AF-Q6P2H8-F1-model_v1.pdb	95	96.8
140427	tdark/AF-Q6P2H8-F1-model_v1.pdb	96	97.3
140428	tdark/AF-Q6P2H8-F1-model_v1.pdb	97	96.5
140429	tdark/AF-Q6P2H8-F1-model_v1.pdb	98	95.2
140430	tdark/AF-Q6P2H8-F1-model_v1.pdb	99	95.0
140431	tdark/AF-Q6P2H8-F1-model_v1.pdb	100	95.3
140432	tdark/AF-Q6P2H8-F1-model_v1.pdb	101	95.0
140433	tdark/AF-Q6P2H8-F1-model_v1.pdb	102	94.9
140434	tdark/AF-Q6P2H8-F1-model_v1.pdb	103	93.9
140435	tdark/AF-Q6P2H8-F1-model_v1.pdb	104	94.1
140436	tdark/AF-Q6P2H8-F1-model_v1.pdb	105	96.5
140437	tdark/AF-Q6P2H8-F1-model_v1.pdb	106	97.9
140438	tdark/AF-Q6P2H8-F1-model_v1.pdb	107	98.5
140439	tdark/AF-Q6P2H8-F1-model_v1.pdb	108	98.8
140440	tdark/AF-Q6P2H8-F1-model_v1.pdb	109	98.8
140441	tdark/AF-Q6P2H8-F1-model_v1.pdb	110	98.7
140442	tdark/AF-Q6P2H8-F1-model_v1.pdb	111	98.5
140443	tdark/AF-Q6P2H8-F1-model_v1.pdb	112	97.3
140444	tdark/AF-Q6P2H8-F1-model_v1.pdb	113	95.3
140445	tdark/AF-Q6P2H8-F1-model_v1.pdb	114	94.4
140446	tdark/AF-Q6P2H8-F1-model_v1.pdb	115	97.0
140447	tdark/AF-Q6P2H8-F1-model_v1.pdb	116	96.3
140448	tdark/AF-Q6P2H8-F1-model_v1.pdb	117	94.4
140449	tdark/AF-Q6P2H8-F1-model_v1.pdb	118	95.6
140450	tdark/AF-Q6P2H8-F1-model_v1.pdb	119	97.3
140451	tdark/AF-Q6P2H8-F1-model_v1.pdb	120	95.2
140452	tdark/AF-Q6P2H8-F1-model_v1.pdb	121	95.5
140453	tdark/AF-Q6P2H8-F1-model_v1.pdb	122	97.4
140454	tdark/AF-Q6P2H8-F1-model_v1.pdb	123	96.9
140455	tdark/AF-Q6P2H8-F1-model_v1.pdb	124	94.7
140456	tdark/AF-Q6P2H8-F1-model_v1.pdb	125	96.9
140457	tdark/AF-Q6P2H8-F1-model_v1.pdb	126	97.2
140458	tdark/AF-Q6P2H8-F1-model_v1.pdb	127	95.0
140459	tdark/AF-Q6P2H8-F1-model_v1.pdb	128	96.5
140460	tdark/AF-Q6P2H8-F1-model_v1.pdb	129	95.3
140461	tdark/AF-Q6P2H8-F1-model_v1.pdb	130	95.7
140462	tdark/AF-Q6P2H8-F1-model_v1.pdb	131	97.3
140463	tdark/AF-Q6P2H8-F1-model_v1.pdb	132	94.9
140464	tdark/AF-Q6P2H8-F1-model_v1.pdb	133	94.3
140465	tdark/AF-Q6P2H8-F1-model_v1.pdb	134	97.1
140466	tdark/AF-Q6P2H8-F1-model_v1.pdb	135	96.1
140467	tdark/AF-Q6P2H8-F1-model_v1.pdb	136	97.8
140468	tdark/AF-Q6P2H8-F1-model_v1.pdb	137	97.5
140469	tdark/AF-Q6P2H8-F1-model_v1.pdb	138	98.2
140470	tdark/AF-Q6P2H8-F1-model_v1.pdb	139	98.7
140471	tdark/AF-Q6P2H8-F1-model_v1.pdb	140	98.8
140472	tdark/AF-Q6P2H8-F1-model_v1.pdb	141	98.8
140473	tdark/AF-Q6P2H8-F1-model_v1.pdb	142	98.7
140474	tdark/AF-Q6P2H8-F1-model_v1.pdb	143	98.4
140475	tdark/AF-Q6P2H8-F1-model_v1.pdb	144	97.9
140476	tdark/AF-Q6P2H8-F1-model_v1.pdb	145	96.7
140477	tdark/AF-Q6P2H8-F1-model_v1.pdb	146	92.9
140478	tdark/AF-Q6P2H8-F1-model_v1.pdb	147	90.0
140479	tdark/AF-Q6P2H8-F1-model_v1.pdb	148	80.9
140480	tdark/AF-Q6P2H8-F1-model_v1.pdb	149	86.1
140481	tdark/AF-Q6P2H8-F1-model_v1.pdb	150	89.1
140482	tdark/AF-Q6P2H8-F1-model_v1.pdb	151	93.4
140483	tdark/AF-Q6P2H8-F1-model_v1.pdb	152	94.0
140484	tdark/AF-Q6P2H8-F1-model_v1.pdb	153	93.3
140485	tdark/AF-Q6P2H8-F1-model_v1.pdb	154	95.2
140486	tdark/AF-Q6P2H8-F1-model_v1.pdb	155	96.0
140487	tdark/AF-Q6P2H8-F1-model_v1.pdb	156	95.6
140488	tdark/AF-Q6P2H8-F1-model_v1.pdb	157	95.4
140489	tdark/AF-Q6P2H8-F1-model_v1.pdb	158	95.9
140490	tdark/AF-Q6P2H8-F1-model_v1.pdb	159	94.9
140491	tdark/AF-Q6P2H8-F1-model_v1.pdb	160	94.6
140492	tdark/AF-Q6P2H8-F1-model_v1.pdb	161	94.9
140493	tdark/AF-Q6P2H8-F1-model_v1.pdb	162	93.5
140494	tdark/AF-Q6P2H8-F1-model_v1.pdb	163	91.9
140495	tdark/AF-Q6P2H8-F1-model_v1.pdb	164	92.5
140496	tdark/AF-Q6P2H8-F1-model_v1.pdb	165	95.2
140497	tdark/AF-Q6P2H8-F1-model_v1.pdb	166	94.5
140498	tdark/AF-Q6P2H8-F1-model_v1.pdb	167	95.0
140499	tdark/AF-Q6P2H8-F1-model_v1.pdb	168	94.5
140500	tdark/AF-Q6P2H8-F1-model_v1.pdb	169	94.9
140501	tdark/AF-Q6P2H8-F1-model_v1.pdb	170	95.1
140502	tdark/AF-Q6P2H8-F1-model_v1.pdb	171	96.0
140503	tdark/AF-Q6P2H8-F1-model_v1.pdb	172	94.9
140504	tdark/AF-Q6P2H8-F1-model_v1.pdb	173	95.6
140505	tdark/AF-Q6P2H8-F1-model_v1.pdb	174	95.1
140506	tdark/AF-Q6P2H8-F1-model_v1.pdb	175	94.0
140507	tdark/AF-Q6P2H8-F1-model_v1.pdb	176	92.8
140508	tdark/AF-Q6P2H8-F1-model_v1.pdb	177	92.5
140509	tdark/AF-Q6P2H8-F1-model_v1.pdb	178	91.6
140510	tdark/AF-Q6P2H8-F1-model_v1.pdb	179	87.8
140511	tdark/AF-Q6P2H8-F1-model_v1.pdb	180	85.1
140512	tdark/AF-Q6P2H8-F1-model_v1.pdb	181	86.1
140513	tdark/AF-Q6P2H8-F1-model_v1.pdb	182	85.0
140514	tdark/AF-Q6P2H8-F1-model_v1.pdb	183	78.8
140515	tdark/AF-Q6P2H8-F1-model_v1.pdb	184	73.6
140516	tdark/AF-Q6P2H8-F1-model_v1.pdb	185	75.4
140517	tdark/AF-Q6P2H8-F1-model_v1.pdb	186	76.9
140518	tdark/AF-Q6P2H8-F1-model_v1.pdb	187	80.1
140519	tdark/AF-Q6P2H8-F1-model_v1.pdb	188	74.1
140520	tdark/AF-Q6P2H8-F1-model_v1.pdb	189	71.4
140521	tdark/AF-Q6P2H8-F1-model_v1.pdb	190	70.5
140522	tdark/AF-Q6P2H8-F1-model_v1.pdb	191	68.7
140523	tdark/AF-Q6P2H8-F1-model_v1.pdb	192	70.1
140524	tdark/AF-Q6P2H8-F1-model_v1.pdb	193	60.5
140525	tdark/AF-Q6P2H8-F1-model_v1.pdb	194	58.5
140526	tdark/AF-Q6P2H8-F1-model_v1.pdb	195	63.4
140527	tdark/AF-Q6P2H8-F1-model_v1.pdb	196	66.2
140528	tdark/AF-Q6P2H8-F1-model_v1.pdb	197	81.6
140529	tdark/AF-Q6P2H8-F1-model_v1.pdb	198	85.9
140530	tdark/AF-Q6P2H8-F1-model_v1.pdb	199	90.8
140531	tdark/AF-Q6P2H8-F1-model_v1.pdb	200	90.1
140532	tdark/AF-Q6P2H8-F1-model_v1.pdb	201	89.6
140533	tdark/AF-Q6P2H8-F1-model_v1.pdb	202	93.5
140534	tdark/AF-Q6P2H8-F1-model_v1.pdb	203	93.0
140535	tdark/AF-Q6P2H8-F1-model_v1.pdb	204	91.4
140536	tdark/AF-Q6P2H8-F1-model_v1.pdb	205	92.1
140537	tdark/AF-Q6P2H8-F1-model_v1.pdb	206	91.8
140538	tdark/AF-Q6P2H8-F1-model_v1.pdb	207	94.6
140539	tdark/AF-Q6P2H8-F1-model_v1.pdb	208	95.0
140540	tdark/AF-Q6P2H8-F1-model_v1.pdb	209	96.9
140541	tdark/AF-Q6P2H8-F1-model_v1.pdb	210	98.0
140542	tdark/AF-Q6P2H8-F1-model_v1.pdb	211	98.6
140543	tdark/AF-Q6P2H8-F1-model_v1.pdb	212	98.7
140544	tdark/AF-Q6P2H8-F1-model_v1.pdb	213	98.8
140545	tdark/AF-Q6P2H8-F1-model_v1.pdb	214	98.8
140546	tdark/AF-Q6P2H8-F1-model_v1.pdb	215	98.7
140547	tdark/AF-Q6P2H8-F1-model_v1.pdb	216	98.6
140548	tdark/AF-Q6P2H8-F1-model_v1.pdb	217	98.0
140549	tdark/AF-Q6P2H8-F1-model_v1.pdb	218	98.0
140550	tdark/AF-Q6P2H8-F1-model_v1.pdb	219	98.0
140551	tdark/AF-Q6P2H8-F1-model_v1.pdb	220	96.3
140552	tdark/AF-Q6P2H8-F1-model_v1.pdb	221	96.5
140553	tdark/AF-Q6P2H8-F1-model_v1.pdb	222	96.8
140554	tdark/AF-Q6P2H8-F1-model_v1.pdb	223	97.1
140555	tdark/AF-Q6P2H8-F1-model_v1.pdb	224	97.8
140556	tdark/AF-Q6P2H8-F1-model_v1.pdb	225	97.3
140557	tdark/AF-Q6P2H8-F1-model_v1.pdb	226	97.1
140558	tdark/AF-Q6P2H8-F1-model_v1.pdb	227	98.2
140559	tdark/AF-Q6P2H8-F1-model_v1.pdb	228	98.2
140560	tdark/AF-Q6P2H8-F1-model_v1.pdb	229	97.6
140561	tdark/AF-Q6P2H8-F1-model_v1.pdb	230	97.8
140562	tdark/AF-Q6P2H8-F1-model_v1.pdb	231	98.1
140563	tdark/AF-Q6P2H8-F1-model_v1.pdb	232	97.7
140564	tdark/AF-Q6P2H8-F1-model_v1.pdb	233	97.2
140565	tdark/AF-Q6P2H8-F1-model_v1.pdb	234	97.7
140566	tdark/AF-Q6P2H8-F1-model_v1.pdb	235	97.6
140567	tdark/AF-Q6P2H8-F1-model_v1.pdb	236	97.1
140568	tdark/AF-Q6P2H8-F1-model_v1.pdb	237	96.1
140569	tdark/AF-Q6P2H8-F1-model_v1.pdb	238	96.3
140570	tdark/AF-Q6P2H8-F1-model_v1.pdb	239	97.1
140571	tdark/AF-Q6P2H8-F1-model_v1.pdb	240	97.1
140572	tdark/AF-Q6P2H8-F1-model_v1.pdb	241	97.8
140573	tdark/AF-Q6P2H8-F1-model_v1.pdb	242	97.9
140574	tdark/AF-Q6P2H8-F1-model_v1.pdb	243	98.4
140575	tdark/AF-Q6P2H8-F1-model_v1.pdb	244	98.6
140576	tdark/AF-Q6P2H8-F1-model_v1.pdb	245	98.6
140577	tdark/AF-Q6P2H8-F1-model_v1.pdb	246	98.6
140578	tdark/AF-Q6P2H8-F1-model_v1.pdb	247	98.1
140579	tdark/AF-Q6P2H8-F1-model_v1.pdb	248	97.7
140580	tdark/AF-Q6P2H8-F1-model_v1.pdb	249	97.9
140581	tdark/AF-Q6P2H8-F1-model_v1.pdb	250	97.6
140582	tdark/AF-Q6P2H8-F1-model_v1.pdb	251	97.8
140583	tdark/AF-Q6P2H8-F1-model_v1.pdb	252	97.3
140584	tdark/AF-Q6P2H8-F1-model_v1.pdb	253	97.5
140585	tdark/AF-Q6P2H8-F1-model_v1.pdb	254	98.4
140586	tdark/AF-Q6P2H8-F1-model_v1.pdb	255	98.2
140587	tdark/AF-Q6P2H8-F1-model_v1.pdb	256	97.5
140588	tdark/AF-Q6P2H8-F1-model_v1.pdb	257	98.0
140589	tdark/AF-Q6P2H8-F1-model_v1.pdb	258	98.2
140590	tdark/AF-Q6P2H8-F1-model_v1.pdb	259	97.8
140591	tdark/AF-Q6P2H8-F1-model_v1.pdb	260	98.1
140592	tdark/AF-Q6P2H8-F1-model_v1.pdb	261	98.4
140593	tdark/AF-Q6P2H8-F1-model_v1.pdb	262	98.6
140594	tdark/AF-Q6P2H8-F1-model_v1.pdb	263	98.5
140595	tdark/AF-Q6P2H8-F1-model_v1.pdb	264	98.3
140596	tdark/AF-Q6P2H8-F1-model_v1.pdb	265	98.6
140597	tdark/AF-Q6P2H8-F1-model_v1.pdb	266	98.5
140598	tdark/AF-Q6P2H8-F1-model_v1.pdb	267	97.7
140599	tdark/AF-Q6P2H8-F1-model_v1.pdb	268	97.5
140600	tdark/AF-Q6P2H8-F1-model_v1.pdb	269	98.1
140601	tdark/AF-Q6P2H8-F1-model_v1.pdb	270	97.2
140602	tdark/AF-Q6P2H8-F1-model_v1.pdb	271	95.3
140603	tdark/AF-Q6P2H8-F1-model_v1.pdb	272	95.0
140604	tdark/AF-Q6P2H8-F1-model_v1.pdb	273	95.2
140605	tdark/AF-Q6P2H8-F1-model_v1.pdb	274	89.3
140606	tdark/AF-Q6P2H8-F1-model_v1.pdb	275	82.1
140607	tdark/AF-Q6P2H8-F1-model_v1.pdb	276	57.1
140608	tdark/AF-P0DPK5-F1-model_v1.pdb	0	45.7
140609	tdark/AF-P0DPK5-F1-model_v1.pdb	1	53.8
140610	tdark/AF-P0DPK5-F1-model_v1.pdb	2	62.7
140611	tdark/AF-P0DPK5-F1-model_v1.pdb	3	65.7
140612	tdark/AF-P0DPK5-F1-model_v1.pdb	4	68.6
140613	tdark/AF-P0DPK5-F1-model_v1.pdb	5	57.1
140614	tdark/AF-P0DPK5-F1-model_v1.pdb	6	44.8
140615	tdark/AF-P0DPK5-F1-model_v1.pdb	7	55.8
140616	tdark/AF-P0DPK5-F1-model_v1.pdb	8	54.3
140617	tdark/AF-P0DPK5-F1-model_v1.pdb	9	52.8
140618	tdark/AF-P0DPK5-F1-model_v1.pdb	10	47.8
140619	tdark/AF-P0DPK5-F1-model_v1.pdb	11	59.0
140620	tdark/AF-P0DPK5-F1-model_v1.pdb	12	49.7
140621	tdark/AF-P0DPK5-F1-model_v1.pdb	13	47.5
140622	tdark/AF-P0DPK5-F1-model_v1.pdb	14	56.8
140623	tdark/AF-P0DPK5-F1-model_v1.pdb	15	57.8
140624	tdark/AF-P0DPK5-F1-model_v1.pdb	16	62.8
140625	tdark/AF-P0DPK5-F1-model_v1.pdb	17	63.8
140626	tdark/AF-P0DPK5-F1-model_v1.pdb	18	62.9
140627	tdark/AF-P0DPK5-F1-model_v1.pdb	19	59.2
140628	tdark/AF-P0DPK5-F1-model_v1.pdb	20	64.1
140629	tdark/AF-P0DPK5-F1-model_v1.pdb	21	63.5
140630	tdark/AF-P0DPK5-F1-model_v1.pdb	22	61.2
140631	tdark/AF-P0DPK5-F1-model_v1.pdb	23	63.8
140632	tdark/AF-P0DPK5-F1-model_v1.pdb	24	59.3
140633	tdark/AF-P0DPK5-F1-model_v1.pdb	25	58.5
140634	tdark/AF-P0DPK5-F1-model_v1.pdb	26	58.5
140635	tdark/AF-P0DPK5-F1-model_v1.pdb	27	59.3
140636	tdark/AF-P0DPK5-F1-model_v1.pdb	28	60.0
140637	tdark/AF-P0DPK5-F1-model_v1.pdb	29	63.0
140638	tdark/AF-P0DPK5-F1-model_v1.pdb	30	62.7
140639	tdark/AF-P0DPK5-F1-model_v1.pdb	31	58.4
140640	tdark/AF-P0DPK5-F1-model_v1.pdb	32	62.4
140641	tdark/AF-P0DPK5-F1-model_v1.pdb	33	63.7
140642	tdark/AF-P0DPK5-F1-model_v1.pdb	34	69.0
140643	tdark/AF-P0DPK5-F1-model_v1.pdb	35	73.4
140644	tdark/AF-P0DPK5-F1-model_v1.pdb	36	78.8
140645	tdark/AF-P0DPK5-F1-model_v1.pdb	37	82.8
140646	tdark/AF-P0DPK5-F1-model_v1.pdb	38	86.4
140647	tdark/AF-P0DPK5-F1-model_v1.pdb	39	89.2
140648	tdark/AF-P0DPK5-F1-model_v1.pdb	40	92.9
140649	tdark/AF-P0DPK5-F1-model_v1.pdb	41	93.7
140650	tdark/AF-P0DPK5-F1-model_v1.pdb	42	94.4
140651	tdark/AF-P0DPK5-F1-model_v1.pdb	43	93.0
140652	tdark/AF-P0DPK5-F1-model_v1.pdb	44	93.0
140653	tdark/AF-P0DPK5-F1-model_v1.pdb	45	96.7
140654	tdark/AF-P0DPK5-F1-model_v1.pdb	46	95.8
140655	tdark/AF-P0DPK5-F1-model_v1.pdb	47	95.2
140656	tdark/AF-P0DPK5-F1-model_v1.pdb	48	96.1
140657	tdark/AF-P0DPK5-F1-model_v1.pdb	49	97.4
140658	tdark/AF-P0DPK5-F1-model_v1.pdb	50	96.9
140659	tdark/AF-P0DPK5-F1-model_v1.pdb	51	96.4
140660	tdark/AF-P0DPK5-F1-model_v1.pdb	52	97.5
140661	tdark/AF-P0DPK5-F1-model_v1.pdb	53	97.4
140662	tdark/AF-P0DPK5-F1-model_v1.pdb	54	96.9
140663	tdark/AF-P0DPK5-F1-model_v1.pdb	55	96.4
140664	tdark/AF-P0DPK5-F1-model_v1.pdb	56	97.6
140665	tdark/AF-P0DPK5-F1-model_v1.pdb	57	95.3
140666	tdark/AF-P0DPK5-F1-model_v1.pdb	58	94.6
140667	tdark/AF-P0DPK5-F1-model_v1.pdb	59	95.6
140668	tdark/AF-P0DPK5-F1-model_v1.pdb	60	96.5
140669	tdark/AF-P0DPK5-F1-model_v1.pdb	61	96.5
140670	tdark/AF-P0DPK5-F1-model_v1.pdb	62	96.9
140671	tdark/AF-P0DPK5-F1-model_v1.pdb	63	98.0
140672	tdark/AF-P0DPK5-F1-model_v1.pdb	64	96.4
140673	tdark/AF-P0DPK5-F1-model_v1.pdb	65	96.6
140674	tdark/AF-P0DPK5-F1-model_v1.pdb	66	98.2
140675	tdark/AF-P0DPK5-F1-model_v1.pdb	67	98.3
140676	tdark/AF-P0DPK5-F1-model_v1.pdb	68	96.6
140677	tdark/AF-P0DPK5-F1-model_v1.pdb	69	97.0
140678	tdark/AF-P0DPK5-F1-model_v1.pdb	70	97.2
140679	tdark/AF-P0DPK5-F1-model_v1.pdb	71	96.2
140680	tdark/AF-P0DPK5-F1-model_v1.pdb	72	94.9
140681	tdark/AF-P0DPK5-F1-model_v1.pdb	73	94.8
140682	tdark/AF-P0DPK5-F1-model_v1.pdb	74	95.2
140683	tdark/AF-P0DPK5-F1-model_v1.pdb	75	94.6
140684	tdark/AF-P0DPK5-F1-model_v1.pdb	76	92.9
140685	tdark/AF-P0DPK5-F1-model_v1.pdb	77	92.4
140686	tdark/AF-P0DPK5-F1-model_v1.pdb	78	92.5
140687	tdark/AF-P0DPK5-F1-model_v1.pdb	79	91.6
140688	tdark/AF-P0DPK5-F1-model_v1.pdb	80	88.6
140689	tdark/AF-P0DPK5-F1-model_v1.pdb	81	90.3
140690	tdark/AF-P0DPK5-F1-model_v1.pdb	82	90.6
140691	tdark/AF-P0DPK5-F1-model_v1.pdb	83	93.2
140692	tdark/AF-P0DPK5-F1-model_v1.pdb	84	93.5
140693	tdark/AF-P0DPK5-F1-model_v1.pdb	85	96.0
140694	tdark/AF-P0DPK5-F1-model_v1.pdb	86	93.3
140695	tdark/AF-P0DPK5-F1-model_v1.pdb	87	96.4
140696	tdark/AF-P0DPK5-F1-model_v1.pdb	88	97.3
140697	tdark/AF-P0DPK5-F1-model_v1.pdb	89	96.7
140698	tdark/AF-P0DPK5-F1-model_v1.pdb	90	97.6
140699	tdark/AF-P0DPK5-F1-model_v1.pdb	91	98.3
140700	tdark/AF-P0DPK5-F1-model_v1.pdb	92	97.8
140701	tdark/AF-P0DPK5-F1-model_v1.pdb	93	98.3
140702	tdark/AF-P0DPK5-F1-model_v1.pdb	94	98.2
140703	tdark/AF-P0DPK5-F1-model_v1.pdb	95	98.2
140704	tdark/AF-P0DPK5-F1-model_v1.pdb	96	98.3
140705	tdark/AF-P0DPK5-F1-model_v1.pdb	97	98.3
140706	tdark/AF-P0DPK5-F1-model_v1.pdb	98	97.5
140707	tdark/AF-P0DPK5-F1-model_v1.pdb	99	97.1
140708	tdark/AF-P0DPK5-F1-model_v1.pdb	100	97.0
140709	tdark/AF-P0DPK5-F1-model_v1.pdb	101	96.8
140710	tdark/AF-P0DPK5-F1-model_v1.pdb	102	96.5
140711	tdark/AF-P0DPK5-F1-model_v1.pdb	103	96.1
140712	tdark/AF-P0DPK5-F1-model_v1.pdb	104	97.7
140713	tdark/AF-P0DPK5-F1-model_v1.pdb	105	96.9
140714	tdark/AF-P0DPK5-F1-model_v1.pdb	106	97.1
140715	tdark/AF-P0DPK5-F1-model_v1.pdb	107	98.1
140716	tdark/AF-P0DPK5-F1-model_v1.pdb	108	97.7
140717	tdark/AF-P0DPK5-F1-model_v1.pdb	109	97.7
140718	tdark/AF-P0DPK5-F1-model_v1.pdb	110	97.3
140719	tdark/AF-P0DPK5-F1-model_v1.pdb	111	98.1
140720	tdark/AF-P0DPK5-F1-model_v1.pdb	112	97.6
140721	tdark/AF-P0DPK5-F1-model_v1.pdb	113	97.4
140722	tdark/AF-P0DPK5-F1-model_v1.pdb	114	97.4
140723	tdark/AF-P0DPK5-F1-model_v1.pdb	115	97.8
140724	tdark/AF-P0DPK5-F1-model_v1.pdb	116	97.0
140725	tdark/AF-P0DPK5-F1-model_v1.pdb	117	93.2
140726	tdark/AF-P0DPK5-F1-model_v1.pdb	118	96.1
140727	tdark/AF-P0DPK5-F1-model_v1.pdb	119	96.5
140728	tdark/AF-P0DPK5-F1-model_v1.pdb	120	97.9
140729	tdark/AF-P0DPK5-F1-model_v1.pdb	121	97.2
140730	tdark/AF-P0DPK5-F1-model_v1.pdb	122	95.3
140731	tdark/AF-P0DPK5-F1-model_v1.pdb	123	97.3
140732	tdark/AF-P0DPK5-F1-model_v1.pdb	124	95.5
140733	tdark/AF-P0DPK5-F1-model_v1.pdb	125	95.1
140734	tdark/AF-P0DPK5-F1-model_v1.pdb	126	94.5
140735	tdark/AF-P0DPK5-F1-model_v1.pdb	127	94.7
140736	tdark/AF-P0DPK5-F1-model_v1.pdb	128	93.9
140737	tdark/AF-P0DPK5-F1-model_v1.pdb	129	92.9
140738	tdark/AF-P0DPK5-F1-model_v1.pdb	130	91.8
140739	tdark/AF-P0DPK5-F1-model_v1.pdb	131	91.4
140740	tdark/AF-P0DPK5-F1-model_v1.pdb	132	88.0
140741	tdark/AF-P0DPK5-F1-model_v1.pdb	133	77.7
140742	tdark/AF-P0DPK5-F1-model_v1.pdb	134	61.4
140743	tdark/AF-P0DPK5-F1-model_v1.pdb	135	55.2
140744	tdark/AF-P0DPK5-F1-model_v1.pdb	136	48.4
140745	tdark/AF-P0DPK5-F1-model_v1.pdb	137	46.5
140746	tdark/AF-P0DPK5-F1-model_v1.pdb	138	46.9
140747	tdark/AF-P0DPK5-F1-model_v1.pdb	139	49.0
140748	tdark/AF-P0DPK5-F1-model_v1.pdb	140	49.1
140749	tdark/AF-P0DPK5-F1-model_v1.pdb	141	49.5
140750	tdark/AF-P0DPK5-F1-model_v1.pdb	142	44.7
140751	tdark/AF-P0DPK5-F1-model_v1.pdb	143	44.3
140752	tdark/AF-P0DPK5-F1-model_v1.pdb	144	41.4
140753	tdark/AF-P0DPK5-F1-model_v1.pdb	145	39.1
140754	tdark/AF-P0DPK5-F1-model_v1.pdb	146	39.7
140755	tdark/AF-A0A5A6-F1-model_v1.pdb	0	50.2
140756	tdark/AF-A0A5A6-F1-model_v1.pdb	1	56.5
140757	tdark/AF-A0A5A6-F1-model_v1.pdb	2	58.8
140758	tdark/AF-A0A5A6-F1-model_v1.pdb	3	59.8
140759	tdark/AF-A0A5A6-F1-model_v1.pdb	4	59.1
140760	tdark/AF-A0A5A6-F1-model_v1.pdb	5	57.0
140761	tdark/AF-A0A5A6-F1-model_v1.pdb	6	61.9
140762	tdark/AF-A0A5A6-F1-model_v1.pdb	7	58.1
140763	tdark/AF-A0A5A6-F1-model_v1.pdb	8	60.5
140764	tdark/AF-A0A5A6-F1-model_v1.pdb	9	58.9
140765	tdark/AF-A0A5A6-F1-model_v1.pdb	10	58.7
140766	tdark/AF-A0A5A6-F1-model_v1.pdb	11	61.4
140767	tdark/AF-A0A5A6-F1-model_v1.pdb	12	57.5
140768	tdark/AF-A0A5A6-F1-model_v1.pdb	13	56.2
140769	tdark/AF-A0A5A6-F1-model_v1.pdb	14	56.6
140770	tdark/AF-A0A5A6-F1-model_v1.pdb	15	53.5
140771	tdark/AF-A0A5A6-F1-model_v1.pdb	16	54.7
140772	tdark/AF-A0A5A6-F1-model_v1.pdb	17	52.6
140773	tdark/AF-A0A5A6-F1-model_v1.pdb	18	55.8
140774	tdark/AF-A0A5A6-F1-model_v1.pdb	19	63.1
140775	tdark/AF-A0A5A6-F1-model_v1.pdb	20	70.1
140776	tdark/AF-A0A5A6-F1-model_v1.pdb	21	88.0
140777	tdark/AF-A0A5A6-F1-model_v1.pdb	22	93.6
140778	tdark/AF-A0A5A6-F1-model_v1.pdb	23	94.3
140779	tdark/AF-A0A5A6-F1-model_v1.pdb	24	95.8
140780	tdark/AF-A0A5A6-F1-model_v1.pdb	25	96.5
140781	tdark/AF-A0A5A6-F1-model_v1.pdb	26	97.4
140782	tdark/AF-A0A5A6-F1-model_v1.pdb	27	94.7
140783	tdark/AF-A0A5A6-F1-model_v1.pdb	28	95.6
140784	tdark/AF-A0A5A6-F1-model_v1.pdb	29	96.4
140785	tdark/AF-A0A5A6-F1-model_v1.pdb	30	97.0
140786	tdark/AF-A0A5A6-F1-model_v1.pdb	31	96.7
140787	tdark/AF-A0A5A6-F1-model_v1.pdb	32	95.9
140788	tdark/AF-A0A5A6-F1-model_v1.pdb	33	92.8
140789	tdark/AF-A0A5A6-F1-model_v1.pdb	34	95.8
140790	tdark/AF-A0A5A6-F1-model_v1.pdb	35	97.8
140791	tdark/AF-A0A5A6-F1-model_v1.pdb	36	97.8
140792	tdark/AF-A0A5A6-F1-model_v1.pdb	37	97.8
140793	tdark/AF-A0A5A6-F1-model_v1.pdb	38	98.0
140794	tdark/AF-A0A5A6-F1-model_v1.pdb	39	97.9
140795	tdark/AF-A0A5A6-F1-model_v1.pdb	40	96.9
140796	tdark/AF-A0A5A6-F1-model_v1.pdb	41	96.5
140797	tdark/AF-A0A5A6-F1-model_v1.pdb	42	94.0
140798	tdark/AF-A0A5A6-F1-model_v1.pdb	43	93.0
140799	tdark/AF-A0A5A6-F1-model_v1.pdb	44	90.2
140800	tdark/AF-A0A5A6-F1-model_v1.pdb	45	88.6
140801	tdark/AF-A0A5A6-F1-model_v1.pdb	46	89.1
140802	tdark/AF-A0A5A6-F1-model_v1.pdb	47	92.3
140803	tdark/AF-A0A5A6-F1-model_v1.pdb	48	92.5
140804	tdark/AF-A0A5A6-F1-model_v1.pdb	49	94.6
140805	tdark/AF-A0A5A6-F1-model_v1.pdb	50	96.3
140806	tdark/AF-A0A5A6-F1-model_v1.pdb	51	97.2
140807	tdark/AF-A0A5A6-F1-model_v1.pdb	52	98.3
140808	tdark/AF-A0A5A6-F1-model_v1.pdb	53	98.2
140809	tdark/AF-A0A5A6-F1-model_v1.pdb	54	97.8
140810	tdark/AF-A0A5A6-F1-model_v1.pdb	55	97.7
140811	tdark/AF-A0A5A6-F1-model_v1.pdb	56	96.4
140812	tdark/AF-A0A5A6-F1-model_v1.pdb	57	94.3
140813	tdark/AF-A0A5A6-F1-model_v1.pdb	58	95.2
140814	tdark/AF-A0A5A6-F1-model_v1.pdb	59	95.3
140815	tdark/AF-A0A5A6-F1-model_v1.pdb	60	96.5
140816	tdark/AF-A0A5A6-F1-model_v1.pdb	61	97.4
140817	tdark/AF-A0A5A6-F1-model_v1.pdb	62	97.5
140818	tdark/AF-A0A5A6-F1-model_v1.pdb	63	98.1
140819	tdark/AF-A0A5A6-F1-model_v1.pdb	64	98.2
140820	tdark/AF-A0A5A6-F1-model_v1.pdb	65	98.4
140821	tdark/AF-A0A5A6-F1-model_v1.pdb	66	97.7
140822	tdark/AF-A0A5A6-F1-model_v1.pdb	67	96.7
140823	tdark/AF-A0A5A6-F1-model_v1.pdb	68	95.1
140824	tdark/AF-A0A5A6-F1-model_v1.pdb	69	93.3
140825	tdark/AF-A0A5A6-F1-model_v1.pdb	70	94.0
140826	tdark/AF-A0A5A6-F1-model_v1.pdb	71	95.4
140827	tdark/AF-A0A5A6-F1-model_v1.pdb	72	96.5
140828	tdark/AF-A0A5A6-F1-model_v1.pdb	73	97.3
140829	tdark/AF-A0A5A6-F1-model_v1.pdb	74	98.0
140830	tdark/AF-A0A5A6-F1-model_v1.pdb	75	97.5
140831	tdark/AF-A0A5A6-F1-model_v1.pdb	76	95.3
140832	tdark/AF-A0A5A6-F1-model_v1.pdb	77	95.6
140833	tdark/AF-A0A5A6-F1-model_v1.pdb	78	97.4
140834	tdark/AF-A0A5A6-F1-model_v1.pdb	79	95.9
140835	tdark/AF-A0A5A6-F1-model_v1.pdb	80	96.4
140836	tdark/AF-A0A5A6-F1-model_v1.pdb	81	96.3
140837	tdark/AF-A0A5A6-F1-model_v1.pdb	82	97.0
140838	tdark/AF-A0A5A6-F1-model_v1.pdb	83	98.3
140839	tdark/AF-A0A5A6-F1-model_v1.pdb	84	97.9
140840	tdark/AF-A0A5A6-F1-model_v1.pdb	85	97.6
140841	tdark/AF-A0A5A6-F1-model_v1.pdb	86	96.5
140842	tdark/AF-A0A5A6-F1-model_v1.pdb	87	95.2
140843	tdark/AF-A0A5A6-F1-model_v1.pdb	88	87.0
140844	tdark/AF-A0A5A6-F1-model_v1.pdb	89	78.2
140845	tdark/AF-A0A5A6-F1-model_v1.pdb	90	67.4
140846	tdark/AF-A0A5A6-F1-model_v1.pdb	91	79.5
140847	tdark/AF-A0A5A6-F1-model_v1.pdb	92	91.4
140848	tdark/AF-A0A5A6-F1-model_v1.pdb	93	96.8
140849	tdark/AF-A0A5A6-F1-model_v1.pdb	94	97.6
140850	tdark/AF-A0A5A6-F1-model_v1.pdb	95	98.3
140851	tdark/AF-A0A5A6-F1-model_v1.pdb	96	98.3
140852	tdark/AF-A0A5A6-F1-model_v1.pdb	97	98.4
140853	tdark/AF-A0A5A6-F1-model_v1.pdb	98	97.7
140854	tdark/AF-A0A5A6-F1-model_v1.pdb	99	97.6
140855	tdark/AF-A0A5A6-F1-model_v1.pdb	100	97.0
140856	tdark/AF-A0A5A6-F1-model_v1.pdb	101	96.6
140857	tdark/AF-A0A5A6-F1-model_v1.pdb	102	94.9
140858	tdark/AF-A0A5A6-F1-model_v1.pdb	103	94.1
140859	tdark/AF-A0A5A6-F1-model_v1.pdb	104	96.1
140860	tdark/AF-A0A5A6-F1-model_v1.pdb	105	96.4
140861	tdark/AF-A0A5A6-F1-model_v1.pdb	106	97.0
140862	tdark/AF-A0A5A6-F1-model_v1.pdb	107	97.6
140863	tdark/AF-A0A5A6-F1-model_v1.pdb	108	97.9
140864	tdark/AF-A0A5A6-F1-model_v1.pdb	109	97.1
140865	tdark/AF-A0A5A6-F1-model_v1.pdb	110	96.7
140866	tdark/AF-A0A5A6-F1-model_v1.pdb	111	96.2
140867	tdark/AF-A0A5A6-F1-model_v1.pdb	112	94.5
140868	tdark/AF-A0A5A6-F1-model_v1.pdb	113	93.8
140869	tdark/AF-A0A5A6-F1-model_v1.pdb	114	90.9
140870	tdark/AF-Q5SZI1-F1-model_v1.pdb	0	40.4
140871	tdark/AF-Q5SZI1-F1-model_v1.pdb	1	38.0
140872	tdark/AF-Q5SZI1-F1-model_v1.pdb	2	36.8
140873	tdark/AF-Q5SZI1-F1-model_v1.pdb	3	42.8
140874	tdark/AF-Q5SZI1-F1-model_v1.pdb	4	46.0
140875	tdark/AF-Q5SZI1-F1-model_v1.pdb	5	39.8
140876	tdark/AF-Q5SZI1-F1-model_v1.pdb	6	43.5
140877	tdark/AF-Q5SZI1-F1-model_v1.pdb	7	46.1
140878	tdark/AF-Q5SZI1-F1-model_v1.pdb	8	45.3
140879	tdark/AF-Q5SZI1-F1-model_v1.pdb	9	51.8
140880	tdark/AF-Q5SZI1-F1-model_v1.pdb	10	41.5
140881	tdark/AF-Q5SZI1-F1-model_v1.pdb	11	48.0
140882	tdark/AF-Q5SZI1-F1-model_v1.pdb	12	48.9
140883	tdark/AF-Q5SZI1-F1-model_v1.pdb	13	45.7
140884	tdark/AF-Q5SZI1-F1-model_v1.pdb	14	46.4
140885	tdark/AF-Q5SZI1-F1-model_v1.pdb	15	48.0
140886	tdark/AF-Q5SZI1-F1-model_v1.pdb	16	46.4
140887	tdark/AF-Q5SZI1-F1-model_v1.pdb	17	59.6
140888	tdark/AF-Q5SZI1-F1-model_v1.pdb	18	56.8
140889	tdark/AF-Q5SZI1-F1-model_v1.pdb	19	58.9
140890	tdark/AF-Q5SZI1-F1-model_v1.pdb	20	59.8
140891	tdark/AF-Q5SZI1-F1-model_v1.pdb	21	53.0
140892	tdark/AF-Q5SZI1-F1-model_v1.pdb	22	51.6
140893	tdark/AF-Q5SZI1-F1-model_v1.pdb	23	57.0
140894	tdark/AF-Q5SZI1-F1-model_v1.pdb	24	62.9
140895	tdark/AF-Q5SZI1-F1-model_v1.pdb	25	78.8
140896	tdark/AF-Q5SZI1-F1-model_v1.pdb	26	89.6
140897	tdark/AF-Q5SZI1-F1-model_v1.pdb	27	94.4
140898	tdark/AF-Q5SZI1-F1-model_v1.pdb	28	95.9
140899	tdark/AF-Q5SZI1-F1-model_v1.pdb	29	97.2
140900	tdark/AF-Q5SZI1-F1-model_v1.pdb	30	97.5
140901	tdark/AF-Q5SZI1-F1-model_v1.pdb	31	95.9
140902	tdark/AF-Q5SZI1-F1-model_v1.pdb	32	95.5
140903	tdark/AF-Q5SZI1-F1-model_v1.pdb	33	96.0
140904	tdark/AF-Q5SZI1-F1-model_v1.pdb	34	96.7
140905	tdark/AF-Q5SZI1-F1-model_v1.pdb	35	96.2
140906	tdark/AF-Q5SZI1-F1-model_v1.pdb	36	96.2
140907	tdark/AF-Q5SZI1-F1-model_v1.pdb	37	96.3
140908	tdark/AF-Q5SZI1-F1-model_v1.pdb	38	95.9
140909	tdark/AF-Q5SZI1-F1-model_v1.pdb	39	96.0
140910	tdark/AF-Q5SZI1-F1-model_v1.pdb	40	94.0
140911	tdark/AF-Q5SZI1-F1-model_v1.pdb	41	96.6
140912	tdark/AF-Q5SZI1-F1-model_v1.pdb	42	96.5
140913	tdark/AF-Q5SZI1-F1-model_v1.pdb	43	96.8
140914	tdark/AF-Q5SZI1-F1-model_v1.pdb	44	96.8
140915	tdark/AF-Q5SZI1-F1-model_v1.pdb	45	97.6
140916	tdark/AF-Q5SZI1-F1-model_v1.pdb	46	97.9
140917	tdark/AF-Q5SZI1-F1-model_v1.pdb	47	97.9
140918	tdark/AF-Q5SZI1-F1-model_v1.pdb	48	97.2
140919	tdark/AF-Q5SZI1-F1-model_v1.pdb	49	96.4
140920	tdark/AF-Q5SZI1-F1-model_v1.pdb	50	95.4
140921	tdark/AF-Q5SZI1-F1-model_v1.pdb	51	94.9
140922	tdark/AF-Q5SZI1-F1-model_v1.pdb	52	92.4
140923	tdark/AF-Q5SZI1-F1-model_v1.pdb	53	94.4
140924	tdark/AF-Q5SZI1-F1-model_v1.pdb	54	95.0
140925	tdark/AF-Q5SZI1-F1-model_v1.pdb	55	96.0
140926	tdark/AF-Q5SZI1-F1-model_v1.pdb	56	91.7
140927	tdark/AF-Q5SZI1-F1-model_v1.pdb	57	93.6
140928	tdark/AF-Q5SZI1-F1-model_v1.pdb	58	93.5
140929	tdark/AF-Q5SZI1-F1-model_v1.pdb	59	91.6
140930	tdark/AF-Q5SZI1-F1-model_v1.pdb	60	93.1
140931	tdark/AF-Q5SZI1-F1-model_v1.pdb	61	96.1
140932	tdark/AF-Q5SZI1-F1-model_v1.pdb	62	96.9
140933	tdark/AF-Q5SZI1-F1-model_v1.pdb	63	97.0
140934	tdark/AF-Q5SZI1-F1-model_v1.pdb	64	97.1
140935	tdark/AF-Q5SZI1-F1-model_v1.pdb	65	97.7
140936	tdark/AF-Q5SZI1-F1-model_v1.pdb	66	97.8
140937	tdark/AF-Q5SZI1-F1-model_v1.pdb	67	97.1
140938	tdark/AF-Q5SZI1-F1-model_v1.pdb	68	96.9
140939	tdark/AF-Q5SZI1-F1-model_v1.pdb	69	96.8
140940	tdark/AF-Q5SZI1-F1-model_v1.pdb	70	95.5
140941	tdark/AF-Q5SZI1-F1-model_v1.pdb	71	95.4
140942	tdark/AF-Q5SZI1-F1-model_v1.pdb	72	93.9
140943	tdark/AF-Q5SZI1-F1-model_v1.pdb	73	94.3
140944	tdark/AF-Q5SZI1-F1-model_v1.pdb	74	97.4
140945	tdark/AF-Q5SZI1-F1-model_v1.pdb	75	97.9
140946	tdark/AF-Q5SZI1-F1-model_v1.pdb	76	98.2
140947	tdark/AF-Q5SZI1-F1-model_v1.pdb	77	98.2
140948	tdark/AF-Q5SZI1-F1-model_v1.pdb	78	98.4
140949	tdark/AF-Q5SZI1-F1-model_v1.pdb	79	97.9
140950	tdark/AF-Q5SZI1-F1-model_v1.pdb	80	98.2
140951	tdark/AF-Q5SZI1-F1-model_v1.pdb	81	96.1
140952	tdark/AF-Q5SZI1-F1-model_v1.pdb	82	97.0
140953	tdark/AF-Q5SZI1-F1-model_v1.pdb	83	98.0
140954	tdark/AF-Q5SZI1-F1-model_v1.pdb	84	97.2
140955	tdark/AF-Q5SZI1-F1-model_v1.pdb	85	97.4
140956	tdark/AF-Q5SZI1-F1-model_v1.pdb	86	94.2
140957	tdark/AF-Q5SZI1-F1-model_v1.pdb	87	91.9
140958	tdark/AF-Q5SZI1-F1-model_v1.pdb	88	91.2
140959	tdark/AF-Q5SZI1-F1-model_v1.pdb	89	89.1
140960	tdark/AF-Q5SZI1-F1-model_v1.pdb	90	81.3
140961	tdark/AF-Q5SZI1-F1-model_v1.pdb	91	80.5
140962	tdark/AF-Q5SZI1-F1-model_v1.pdb	92	78.0
140963	tdark/AF-Q5SZI1-F1-model_v1.pdb	93	71.6
140964	tdark/AF-Q5SZI1-F1-model_v1.pdb	94	65.4
140965	tdark/AF-Q5SZI1-F1-model_v1.pdb	95	58.5
140966	tdark/AF-Q5SZI1-F1-model_v1.pdb	96	58.3
140967	tdark/AF-Q5SZI1-F1-model_v1.pdb	97	54.4
140968	tdark/AF-Q5SZI1-F1-model_v1.pdb	98	52.1
140969	tdark/AF-Q5SZI1-F1-model_v1.pdb	99	55.4
140970	tdark/AF-Q5SZI1-F1-model_v1.pdb	100	54.6
140971	tdark/AF-Q5SZI1-F1-model_v1.pdb	101	57.0
140972	tdark/AF-Q5SZI1-F1-model_v1.pdb	102	61.5
140973	tdark/AF-Q5SZI1-F1-model_v1.pdb	103	70.9
140974	tdark/AF-Q5SZI1-F1-model_v1.pdb	104	79.2
140975	tdark/AF-Q5SZI1-F1-model_v1.pdb	105	85.7
140976	tdark/AF-Q5SZI1-F1-model_v1.pdb	106	92.1
140977	tdark/AF-Q5SZI1-F1-model_v1.pdb	107	85.0
140978	tdark/AF-Q5SZI1-F1-model_v1.pdb	108	85.2
140979	tdark/AF-Q5SZI1-F1-model_v1.pdb	109	89.9
140980	tdark/AF-Q5SZI1-F1-model_v1.pdb	110	95.1
140981	tdark/AF-Q5SZI1-F1-model_v1.pdb	111	96.3
140982	tdark/AF-Q5SZI1-F1-model_v1.pdb	112	97.6
140983	tdark/AF-Q5SZI1-F1-model_v1.pdb	113	97.6
140984	tdark/AF-Q5SZI1-F1-model_v1.pdb	114	98.5
140985	tdark/AF-Q5SZI1-F1-model_v1.pdb	115	98.5
140986	tdark/AF-Q5SZI1-F1-model_v1.pdb	116	96.1
140987	tdark/AF-Q5SZI1-F1-model_v1.pdb	117	90.9
140988	tdark/AF-Q5SZI1-F1-model_v1.pdb	118	90.0
140989	tdark/AF-Q5SZI1-F1-model_v1.pdb	119	92.9
140990	tdark/AF-Q5SZI1-F1-model_v1.pdb	120	93.9
140991	tdark/AF-Q5SZI1-F1-model_v1.pdb	121	94.9
140992	tdark/AF-Q5SZI1-F1-model_v1.pdb	122	96.6
140993	tdark/AF-Q5SZI1-F1-model_v1.pdb	123	97.4
140994	tdark/AF-Q5SZI1-F1-model_v1.pdb	124	97.0
140995	tdark/AF-Q5SZI1-F1-model_v1.pdb	125	97.0
140996	tdark/AF-Q5SZI1-F1-model_v1.pdb	126	94.5
140997	tdark/AF-Q5SZI1-F1-model_v1.pdb	127	94.2
140998	tdark/AF-Q5SZI1-F1-model_v1.pdb	128	96.1
140999	tdark/AF-Q5SZI1-F1-model_v1.pdb	129	97.1
141000	tdark/AF-Q5SZI1-F1-model_v1.pdb	130	96.3
141001	tdark/AF-Q5SZI1-F1-model_v1.pdb	131	95.7
141002	tdark/AF-Q5SZI1-F1-model_v1.pdb	132	96.2
141003	tdark/AF-Q5SZI1-F1-model_v1.pdb	133	96.2
141004	tdark/AF-Q5SZI1-F1-model_v1.pdb	134	97.7
141005	tdark/AF-Q5SZI1-F1-model_v1.pdb	135	97.5
141006	tdark/AF-Q5SZI1-F1-model_v1.pdb	136	97.5
141007	tdark/AF-Q5SZI1-F1-model_v1.pdb	137	97.8
141008	tdark/AF-Q5SZI1-F1-model_v1.pdb	138	98.2
141009	tdark/AF-Q5SZI1-F1-model_v1.pdb	139	97.7
141010	tdark/AF-Q5SZI1-F1-model_v1.pdb	140	97.7
141011	tdark/AF-Q5SZI1-F1-model_v1.pdb	141	96.1
141012	tdark/AF-Q5SZI1-F1-model_v1.pdb	142	96.1
141013	tdark/AF-Q5SZI1-F1-model_v1.pdb	143	96.8
141014	tdark/AF-Q5SZI1-F1-model_v1.pdb	144	97.8
141015	tdark/AF-Q5SZI1-F1-model_v1.pdb	145	98.4
141016	tdark/AF-Q5SZI1-F1-model_v1.pdb	146	98.2
141017	tdark/AF-Q5SZI1-F1-model_v1.pdb	147	98.2
141018	tdark/AF-Q5SZI1-F1-model_v1.pdb	148	98.0
141019	tdark/AF-Q5SZI1-F1-model_v1.pdb	149	98.1
141020	tdark/AF-Q5SZI1-F1-model_v1.pdb	150	96.8
141021	tdark/AF-Q5SZI1-F1-model_v1.pdb	151	95.9
141022	tdark/AF-Q5SZI1-F1-model_v1.pdb	152	92.4
141023	tdark/AF-Q5SZI1-F1-model_v1.pdb	153	87.1
141024	tdark/AF-Q5SZI1-F1-model_v1.pdb	154	89.8
141025	tdark/AF-Q5SZI1-F1-model_v1.pdb	155	91.8
141026	tdark/AF-Q5SZI1-F1-model_v1.pdb	156	95.0
141027	tdark/AF-Q5SZI1-F1-model_v1.pdb	157	96.2
141028	tdark/AF-Q5SZI1-F1-model_v1.pdb	158	97.9
141029	tdark/AF-Q5SZI1-F1-model_v1.pdb	159	98.1
141030	tdark/AF-Q5SZI1-F1-model_v1.pdb	160	98.3
141031	tdark/AF-Q5SZI1-F1-model_v1.pdb	161	97.9
141032	tdark/AF-Q5SZI1-F1-model_v1.pdb	162	97.9
141033	tdark/AF-Q5SZI1-F1-model_v1.pdb	163	97.7
141034	tdark/AF-Q5SZI1-F1-model_v1.pdb	164	98.0
141035	tdark/AF-Q5SZI1-F1-model_v1.pdb	165	97.9
141036	tdark/AF-Q5SZI1-F1-model_v1.pdb	166	97.8
141037	tdark/AF-Q5SZI1-F1-model_v1.pdb	167	98.3
141038	tdark/AF-Q5SZI1-F1-model_v1.pdb	168	97.3
141039	tdark/AF-Q5SZI1-F1-model_v1.pdb	169	96.7
141040	tdark/AF-Q5SZI1-F1-model_v1.pdb	170	95.4
141041	tdark/AF-Q5SZI1-F1-model_v1.pdb	171	95.5
141042	tdark/AF-Q5SZI1-F1-model_v1.pdb	172	96.8
141043	tdark/AF-Q5SZI1-F1-model_v1.pdb	173	95.6
141044	tdark/AF-Q5SZI1-F1-model_v1.pdb	174	94.7
141045	tdark/AF-Q5SZI1-F1-model_v1.pdb	175	97.4
141046	tdark/AF-Q5SZI1-F1-model_v1.pdb	176	97.9
141047	tdark/AF-Q5SZI1-F1-model_v1.pdb	177	98.0
141048	tdark/AF-Q5SZI1-F1-model_v1.pdb	178	97.9
141049	tdark/AF-Q5SZI1-F1-model_v1.pdb	179	97.1
141050	tdark/AF-Q5SZI1-F1-model_v1.pdb	180	96.7
141051	tdark/AF-Q5SZI1-F1-model_v1.pdb	181	96.9
141052	tdark/AF-Q5SZI1-F1-model_v1.pdb	182	97.8
141053	tdark/AF-Q5SZI1-F1-model_v1.pdb	183	98.4
141054	tdark/AF-Q5SZI1-F1-model_v1.pdb	184	98.2
141055	tdark/AF-Q5SZI1-F1-model_v1.pdb	185	97.0
141056	tdark/AF-Q5SZI1-F1-model_v1.pdb	186	95.6
141057	tdark/AF-Q5SZI1-F1-model_v1.pdb	187	94.9
141058	tdark/AF-Q5SZI1-F1-model_v1.pdb	188	96.6
141059	tdark/AF-Q5SZI1-F1-model_v1.pdb	189	96.7
141060	tdark/AF-Q5SZI1-F1-model_v1.pdb	190	95.9
141061	tdark/AF-Q5SZI1-F1-model_v1.pdb	191	93.8
141062	tdark/AF-Q5SZI1-F1-model_v1.pdb	192	92.0
141063	tdark/AF-Q5SZI1-F1-model_v1.pdb	193	91.2
141064	tdark/AF-Q5SZI1-F1-model_v1.pdb	194	93.7
141065	tdark/AF-Q5SZI1-F1-model_v1.pdb	195	95.5
141066	tdark/AF-Q5SZI1-F1-model_v1.pdb	196	96.8
141067	tdark/AF-Q5SZI1-F1-model_v1.pdb	197	97.6
141068	tdark/AF-Q5SZI1-F1-model_v1.pdb	198	97.8
141069	tdark/AF-Q5SZI1-F1-model_v1.pdb	199	96.9
141070	tdark/AF-Q5SZI1-F1-model_v1.pdb	200	96.8
141071	tdark/AF-Q5SZI1-F1-model_v1.pdb	201	96.4
141072	tdark/AF-Q5SZI1-F1-model_v1.pdb	202	97.3
141073	tdark/AF-Q5SZI1-F1-model_v1.pdb	203	97.4
141074	tdark/AF-Q5SZI1-F1-model_v1.pdb	204	96.5
141075	tdark/AF-Q5SZI1-F1-model_v1.pdb	205	95.3
141076	tdark/AF-Q5SZI1-F1-model_v1.pdb	206	94.1
141077	tdark/AF-Q5SZI1-F1-model_v1.pdb	207	91.5
141078	tdark/AF-Q5SZI1-F1-model_v1.pdb	208	92.1
141079	tdark/AF-Q5SZI1-F1-model_v1.pdb	209	93.3
141080	tdark/AF-Q5SZI1-F1-model_v1.pdb	210	95.5
141081	tdark/AF-Q5SZI1-F1-model_v1.pdb	211	93.6
141082	tdark/AF-Q5SZI1-F1-model_v1.pdb	212	93.8
141083	tdark/AF-Q5SZI1-F1-model_v1.pdb	213	83.0
141084	tdark/AF-Q5SZI1-F1-model_v1.pdb	214	66.8
141085	tdark/AF-Q5SZI1-F1-model_v1.pdb	215	57.9
141086	tdark/AF-Q5SZI1-F1-model_v1.pdb	216	51.9
141087	tdark/AF-Q5SZI1-F1-model_v1.pdb	217	53.1
141088	tdark/AF-Q5SZI1-F1-model_v1.pdb	218	54.1
141089	tdark/AF-Q5SZI1-F1-model_v1.pdb	219	48.1
141090	tdark/AF-Q5SZI1-F1-model_v1.pdb	220	46.3
141091	tdark/AF-Q5SZI1-F1-model_v1.pdb	221	49.6
141092	tdark/AF-Q5SZI1-F1-model_v1.pdb	222	46.0
141093	tdark/AF-Q5SZI1-F1-model_v1.pdb	223	42.6
141094	tdark/AF-Q5SZI1-F1-model_v1.pdb	224	47.3
141095	tdark/AF-Q5SZI1-F1-model_v1.pdb	225	48.0
141096	tdark/AF-Q5SZI1-F1-model_v1.pdb	226	52.5
141097	tdark/AF-Q5SZI1-F1-model_v1.pdb	227	46.1
141098	tdark/AF-Q5SZI1-F1-model_v1.pdb	228	50.2
141099	tdark/AF-Q5SZI1-F1-model_v1.pdb	229	46.6
141100	tdark/AF-Q5SZI1-F1-model_v1.pdb	230	47.0
141101	tdark/AF-Q5SZI1-F1-model_v1.pdb	231	40.5
141102	tdark/AF-Q5SZI1-F1-model_v1.pdb	232	38.5
141103	tdark/AF-Q5SZI1-F1-model_v1.pdb	233	43.7
141104	tdark/AF-Q5SZI1-F1-model_v1.pdb	234	42.7
141105	tdark/AF-Q5SZI1-F1-model_v1.pdb	235	41.1
141106	tdark/AF-Q5SZI1-F1-model_v1.pdb	236	44.8
141107	tdark/AF-Q5SZI1-F1-model_v1.pdb	237	42.3
141108	tdark/AF-Q5SZI1-F1-model_v1.pdb	238	44.2
141109	tdark/AF-Q5SZI1-F1-model_v1.pdb	239	43.0
141110	tdark/AF-Q5SZI1-F1-model_v1.pdb	240	38.1
141111	tdark/AF-Q5SZI1-F1-model_v1.pdb	241	46.1
141112	tdark/AF-Q5SZI1-F1-model_v1.pdb	242	45.5
141113	tdark/AF-Q5SZI1-F1-model_v1.pdb	243	38.2
141114	tdark/AF-Q5SZI1-F1-model_v1.pdb	244	43.0
141115	tdark/AF-Q5SZI1-F1-model_v1.pdb	245	38.3
141116	tdark/AF-Q5SZI1-F1-model_v1.pdb	246	46.2
141117	tdark/AF-Q5SZI1-F1-model_v1.pdb	247	42.1
141118	tdark/AF-Q5SZI1-F1-model_v1.pdb	248	40.7
141119	tdark/AF-Q5SZI1-F1-model_v1.pdb	249	40.7
141120	tdark/AF-Q5SZI1-F1-model_v1.pdb	250	39.0
141121	tdark/AF-Q5SZI1-F1-model_v1.pdb	251	40.5
141122	tdark/AF-Q5SZI1-F1-model_v1.pdb	252	37.6
141123	tdark/AF-Q5SZI1-F1-model_v1.pdb	253	44.6
141124	tdark/AF-Q5SZI1-F1-model_v1.pdb	254	42.5
141125	tdark/AF-Q5SZI1-F1-model_v1.pdb	255	41.1
141126	tdark/AF-Q5SZI1-F1-model_v1.pdb	256	46.6
141127	tdark/AF-Q5SZI1-F1-model_v1.pdb	257	39.5
141128	tdark/AF-Q5SZI1-F1-model_v1.pdb	258	39.5
141129	tdark/AF-Q5SZI1-F1-model_v1.pdb	259	43.7
141130	tdark/AF-Q5SZI1-F1-model_v1.pdb	260	50.3
141131	tdark/AF-Q5SZI1-F1-model_v1.pdb	261	43.4
141132	tdark/AF-Q5SZI1-F1-model_v1.pdb	262	42.6
141133	tdark/AF-Q5SZI1-F1-model_v1.pdb	263	43.5
141134	tdark/AF-Q5SZI1-F1-model_v1.pdb	264	44.6
141135	tdark/AF-Q5SZI1-F1-model_v1.pdb	265	42.3
141136	tdark/AF-Q5SZI1-F1-model_v1.pdb	266	45.1
141137	tdark/AF-Q5SZI1-F1-model_v1.pdb	267	41.8
141138	tdark/AF-Q5SZI1-F1-model_v1.pdb	268	45.1
141139	tdark/AF-Q5SZI1-F1-model_v1.pdb	269	49.0
141140	tdark/AF-Q5SZI1-F1-model_v1.pdb	270	54.4
141141	tdark/AF-Q5SZI1-F1-model_v1.pdb	271	51.8
141142	tdark/AF-Q68EN5-F1-model_v1.pdb	0	28.7
141143	tdark/AF-Q68EN5-F1-model_v1.pdb	1	25.7
141144	tdark/AF-Q68EN5-F1-model_v1.pdb	2	25.5
141145	tdark/AF-Q68EN5-F1-model_v1.pdb	3	28.7
141146	tdark/AF-Q68EN5-F1-model_v1.pdb	4	24.6
141147	tdark/AF-Q68EN5-F1-model_v1.pdb	5	28.6
141148	tdark/AF-Q68EN5-F1-model_v1.pdb	6	25.0
141149	tdark/AF-Q68EN5-F1-model_v1.pdb	7	33.4
141150	tdark/AF-Q68EN5-F1-model_v1.pdb	8	32.0
141151	tdark/AF-Q68EN5-F1-model_v1.pdb	9	34.6
141152	tdark/AF-Q68EN5-F1-model_v1.pdb	10	38.7
141153	tdark/AF-Q68EN5-F1-model_v1.pdb	11	34.2
141154	tdark/AF-Q68EN5-F1-model_v1.pdb	12	39.1
141155	tdark/AF-Q68EN5-F1-model_v1.pdb	13	47.1
141156	tdark/AF-Q68EN5-F1-model_v1.pdb	14	41.6
141157	tdark/AF-Q68EN5-F1-model_v1.pdb	15	44.4
141158	tdark/AF-Q68EN5-F1-model_v1.pdb	16	50.7
141159	tdark/AF-Q68EN5-F1-model_v1.pdb	17	40.5
141160	tdark/AF-Q68EN5-F1-model_v1.pdb	18	44.8
141161	tdark/AF-Q68EN5-F1-model_v1.pdb	19	36.9
141162	tdark/AF-Q68EN5-F1-model_v1.pdb	20	40.9
141163	tdark/AF-Q68EN5-F1-model_v1.pdb	21	44.8
141164	tdark/AF-Q68EN5-F1-model_v1.pdb	22	37.0
141165	tdark/AF-Q68EN5-F1-model_v1.pdb	23	35.8
141166	tdark/AF-Q68EN5-F1-model_v1.pdb	24	34.4
141167	tdark/AF-Q68EN5-F1-model_v1.pdb	25	37.6
141168	tdark/AF-Q68EN5-F1-model_v1.pdb	26	34.4
141169	tdark/AF-Q68EN5-F1-model_v1.pdb	27	35.7
141170	tdark/AF-Q68EN5-F1-model_v1.pdb	28	36.2
141171	tdark/AF-Q68EN5-F1-model_v1.pdb	29	42.0
141172	tdark/AF-Q68EN5-F1-model_v1.pdb	30	36.5
141173	tdark/AF-Q68EN5-F1-model_v1.pdb	31	35.5
141174	tdark/AF-Q68EN5-F1-model_v1.pdb	32	33.9
141175	tdark/AF-Q68EN5-F1-model_v1.pdb	33	36.5
141176	tdark/AF-Q68EN5-F1-model_v1.pdb	34	27.2
141177	tdark/AF-Q68EN5-F1-model_v1.pdb	35	37.8
141178	tdark/AF-Q68EN5-F1-model_v1.pdb	36	41.4
141179	tdark/AF-Q68EN5-F1-model_v1.pdb	37	31.8
141180	tdark/AF-Q68EN5-F1-model_v1.pdb	38	31.2
141181	tdark/AF-Q68EN5-F1-model_v1.pdb	39	32.1
141182	tdark/AF-Q68EN5-F1-model_v1.pdb	40	32.3
141183	tdark/AF-Q68EN5-F1-model_v1.pdb	41	30.6
141184	tdark/AF-Q68EN5-F1-model_v1.pdb	42	25.6
141185	tdark/AF-Q68EN5-F1-model_v1.pdb	43	31.7
141186	tdark/AF-Q68EN5-F1-model_v1.pdb	44	30.4
141187	tdark/AF-Q68EN5-F1-model_v1.pdb	45	23.9
141188	tdark/AF-Q68EN5-F1-model_v1.pdb	46	31.5
141189	tdark/AF-Q68EN5-F1-model_v1.pdb	47	30.6
141190	tdark/AF-Q68EN5-F1-model_v1.pdb	48	31.2
141191	tdark/AF-Q68EN5-F1-model_v1.pdb	49	24.9
141192	tdark/AF-Q68EN5-F1-model_v1.pdb	50	31.9
141193	tdark/AF-Q68EN5-F1-model_v1.pdb	51	26.3
141194	tdark/AF-Q68EN5-F1-model_v1.pdb	52	33.8
141195	tdark/AF-Q68EN5-F1-model_v1.pdb	53	32.2
141196	tdark/AF-Q68EN5-F1-model_v1.pdb	54	30.2
141197	tdark/AF-Q68EN5-F1-model_v1.pdb	55	31.6
141198	tdark/AF-Q68EN5-F1-model_v1.pdb	56	29.1
141199	tdark/AF-Q68EN5-F1-model_v1.pdb	57	30.8
141200	tdark/AF-Q68EN5-F1-model_v1.pdb	58	29.7
141201	tdark/AF-Q68EN5-F1-model_v1.pdb	59	28.4
141202	tdark/AF-Q68EN5-F1-model_v1.pdb	60	28.4
141203	tdark/AF-Q68EN5-F1-model_v1.pdb	61	28.1
141204	tdark/AF-Q68EN5-F1-model_v1.pdb	62	26.2
141205	tdark/AF-Q68EN5-F1-model_v1.pdb	63	30.8
141206	tdark/AF-Q68EN5-F1-model_v1.pdb	64	26.2
141207	tdark/AF-Q68EN5-F1-model_v1.pdb	65	30.2
141208	tdark/AF-Q68EN5-F1-model_v1.pdb	66	26.3
141209	tdark/AF-Q68EN5-F1-model_v1.pdb	67	27.5
141210	tdark/AF-Q68EN5-F1-model_v1.pdb	68	27.6
141211	tdark/AF-Q68EN5-F1-model_v1.pdb	69	26.0
141212	tdark/AF-Q68EN5-F1-model_v1.pdb	70	29.0
141213	tdark/AF-Q68EN5-F1-model_v1.pdb	71	25.4
141214	tdark/AF-Q68EN5-F1-model_v1.pdb	72	30.1
141215	tdark/AF-Q68EN5-F1-model_v1.pdb	73	39.4
141216	tdark/AF-Q68EN5-F1-model_v1.pdb	74	43.8
141217	tdark/AF-Q68EN5-F1-model_v1.pdb	75	52.9
141218	tdark/AF-Q68EN5-F1-model_v1.pdb	76	63.9
141219	tdark/AF-Q68EN5-F1-model_v1.pdb	77	66.5
141220	tdark/AF-Q68EN5-F1-model_v1.pdb	78	76.9
141221	tdark/AF-Q68EN5-F1-model_v1.pdb	79	65.5
141222	tdark/AF-Q68EN5-F1-model_v1.pdb	80	64.9
141223	tdark/AF-Q68EN5-F1-model_v1.pdb	81	47.0
141224	tdark/AF-Q68EN5-F1-model_v1.pdb	82	33.4
141225	tdark/AF-Q68EN5-F1-model_v1.pdb	83	36.9
141226	tdark/AF-Q68EN5-F1-model_v1.pdb	84	31.7
141227	tdark/AF-Q68EN5-F1-model_v1.pdb	85	31.2
141228	tdark/AF-Q68EN5-F1-model_v1.pdb	86	27.7
141229	tdark/AF-Q68EN5-F1-model_v1.pdb	87	26.5
141230	tdark/AF-Q68EN5-F1-model_v1.pdb	88	26.1
141231	tdark/AF-Q68EN5-F1-model_v1.pdb	89	27.9
141232	tdark/AF-Q68EN5-F1-model_v1.pdb	90	26.2
141233	tdark/AF-Q68EN5-F1-model_v1.pdb	91	25.1
141234	tdark/AF-Q68EN5-F1-model_v1.pdb	92	29.7
141235	tdark/AF-Q68EN5-F1-model_v1.pdb	93	25.8
141236	tdark/AF-Q68EN5-F1-model_v1.pdb	94	25.0
141237	tdark/AF-Q68EN5-F1-model_v1.pdb	95	29.3
141238	tdark/AF-Q68EN5-F1-model_v1.pdb	96	25.3
141239	tdark/AF-Q68EN5-F1-model_v1.pdb	97	28.6
141240	tdark/AF-Q68EN5-F1-model_v1.pdb	98	25.8
141241	tdark/AF-Q68EN5-F1-model_v1.pdb	99	31.0
141242	tdark/AF-Q68EN5-F1-model_v1.pdb	100	31.1
141243	tdark/AF-Q68EN5-F1-model_v1.pdb	101	29.5
141244	tdark/AF-Q68EN5-F1-model_v1.pdb	102	26.6
141245	tdark/AF-Q68EN5-F1-model_v1.pdb	103	30.3
141246	tdark/AF-Q68EN5-F1-model_v1.pdb	104	30.5
141247	tdark/AF-Q68EN5-F1-model_v1.pdb	105	28.9
141248	tdark/AF-Q68EN5-F1-model_v1.pdb	106	31.1
141249	tdark/AF-Q68EN5-F1-model_v1.pdb	107	29.7
141250	tdark/AF-Q68EN5-F1-model_v1.pdb	108	26.4
141251	tdark/AF-Q68EN5-F1-model_v1.pdb	109	26.1
141252	tdark/AF-Q68EN5-F1-model_v1.pdb	110	25.5
141253	tdark/AF-Q68EN5-F1-model_v1.pdb	111	24.2
141254	tdark/AF-Q68EN5-F1-model_v1.pdb	112	30.3
141255	tdark/AF-Q68EN5-F1-model_v1.pdb	113	30.5
141256	tdark/AF-Q68EN5-F1-model_v1.pdb	114	26.6
141257	tdark/AF-Q68EN5-F1-model_v1.pdb	115	25.6
141258	tdark/AF-Q68EN5-F1-model_v1.pdb	116	25.1
141259	tdark/AF-Q68EN5-F1-model_v1.pdb	117	28.8
141260	tdark/AF-Q68EN5-F1-model_v1.pdb	118	28.5
141261	tdark/AF-Q68EN5-F1-model_v1.pdb	119	30.0
141262	tdark/AF-Q68EN5-F1-model_v1.pdb	120	27.0
141263	tdark/AF-Q68EN5-F1-model_v1.pdb	121	28.7
141264	tdark/AF-Q68EN5-F1-model_v1.pdb	122	25.0
141265	tdark/AF-Q68EN5-F1-model_v1.pdb	123	25.6
141266	tdark/AF-Q68EN5-F1-model_v1.pdb	124	27.1
141267	tdark/AF-Q68EN5-F1-model_v1.pdb	125	28.2
141268	tdark/AF-Q68EN5-F1-model_v1.pdb	126	27.5
141269	tdark/AF-Q68EN5-F1-model_v1.pdb	127	27.5
141270	tdark/AF-Q68EN5-F1-model_v1.pdb	128	26.6
141271	tdark/AF-Q68EN5-F1-model_v1.pdb	129	28.8
141272	tdark/AF-Q68EN5-F1-model_v1.pdb	130	28.1
141273	tdark/AF-Q68EN5-F1-model_v1.pdb	131	29.8
141274	tdark/AF-Q68EN5-F1-model_v1.pdb	132	30.7
141275	tdark/AF-Q68EN5-F1-model_v1.pdb	133	33.9
141276	tdark/AF-Q68EN5-F1-model_v1.pdb	134	40.0
141277	tdark/AF-Q68EN5-F1-model_v1.pdb	135	41.3
141278	tdark/AF-Q68EN5-F1-model_v1.pdb	136	46.5
141279	tdark/AF-Q68EN5-F1-model_v1.pdb	137	57.5
141280	tdark/AF-Q68EN5-F1-model_v1.pdb	138	66.2
141281	tdark/AF-Q68EN5-F1-model_v1.pdb	139	64.9
141282	tdark/AF-Q68EN5-F1-model_v1.pdb	140	67.6
141283	tdark/AF-Q68EN5-F1-model_v1.pdb	141	71.2
141284	tdark/AF-Q68EN5-F1-model_v1.pdb	142	84.4
141285	tdark/AF-Q68EN5-F1-model_v1.pdb	143	82.8
141286	tdark/AF-Q68EN5-F1-model_v1.pdb	144	91.0
141287	tdark/AF-Q68EN5-F1-model_v1.pdb	145	91.8
141288	tdark/AF-Q68EN5-F1-model_v1.pdb	146	95.1
141289	tdark/AF-Q68EN5-F1-model_v1.pdb	147	91.9
141290	tdark/AF-Q68EN5-F1-model_v1.pdb	148	92.0
141291	tdark/AF-Q68EN5-F1-model_v1.pdb	149	96.7
141292	tdark/AF-Q68EN5-F1-model_v1.pdb	150	97.3
141293	tdark/AF-Q68EN5-F1-model_v1.pdb	151	95.9
141294	tdark/AF-Q68EN5-F1-model_v1.pdb	152	97.5
141295	tdark/AF-Q68EN5-F1-model_v1.pdb	153	97.9
141296	tdark/AF-Q68EN5-F1-model_v1.pdb	154	98.2
141297	tdark/AF-Q68EN5-F1-model_v1.pdb	155	97.7
141298	tdark/AF-Q68EN5-F1-model_v1.pdb	156	97.6
141299	tdark/AF-Q68EN5-F1-model_v1.pdb	157	97.3
141300	tdark/AF-Q68EN5-F1-model_v1.pdb	158	97.2
141301	tdark/AF-Q68EN5-F1-model_v1.pdb	159	97.4
141302	tdark/AF-Q68EN5-F1-model_v1.pdb	160	96.9
141303	tdark/AF-Q68EN5-F1-model_v1.pdb	161	96.9
141304	tdark/AF-Q68EN5-F1-model_v1.pdb	162	98.3
141305	tdark/AF-Q68EN5-F1-model_v1.pdb	163	98.2
141306	tdark/AF-Q68EN5-F1-model_v1.pdb	164	97.9
141307	tdark/AF-Q68EN5-F1-model_v1.pdb	165	96.1
141308	tdark/AF-Q68EN5-F1-model_v1.pdb	166	95.3
141309	tdark/AF-Q68EN5-F1-model_v1.pdb	167	91.3
141310	tdark/AF-Q68EN5-F1-model_v1.pdb	168	87.9
141311	tdark/AF-Q68EN5-F1-model_v1.pdb	169	86.4
141312	tdark/AF-Q68EN5-F1-model_v1.pdb	170	86.2
141313	tdark/AF-Q68EN5-F1-model_v1.pdb	171	83.5
141314	tdark/AF-Q68EN5-F1-model_v1.pdb	172	86.0
141315	tdark/AF-Q68EN5-F1-model_v1.pdb	173	88.4
141316	tdark/AF-Q68EN5-F1-model_v1.pdb	174	88.5
141317	tdark/AF-Q68EN5-F1-model_v1.pdb	175	87.1
141318	tdark/AF-Q68EN5-F1-model_v1.pdb	176	91.1
141319	tdark/AF-Q68EN5-F1-model_v1.pdb	177	91.9
141320	tdark/AF-Q68EN5-F1-model_v1.pdb	178	91.0
141321	tdark/AF-Q68EN5-F1-model_v1.pdb	179	93.2
141322	tdark/AF-Q68EN5-F1-model_v1.pdb	180	93.6
141323	tdark/AF-Q68EN5-F1-model_v1.pdb	181	94.8
141324	tdark/AF-Q68EN5-F1-model_v1.pdb	182	96.5
141325	tdark/AF-Q68EN5-F1-model_v1.pdb	183	96.3
141326	tdark/AF-Q68EN5-F1-model_v1.pdb	184	96.5
141327	tdark/AF-Q68EN5-F1-model_v1.pdb	185	97.2
141328	tdark/AF-Q68EN5-F1-model_v1.pdb	186	98.0
141329	tdark/AF-Q68EN5-F1-model_v1.pdb	187	97.8
141330	tdark/AF-Q68EN5-F1-model_v1.pdb	188	97.7
141331	tdark/AF-Q68EN5-F1-model_v1.pdb	189	98.3
141332	tdark/AF-Q68EN5-F1-model_v1.pdb	190	98.5
141333	tdark/AF-Q68EN5-F1-model_v1.pdb	191	98.3
141334	tdark/AF-Q68EN5-F1-model_v1.pdb	192	98.2
141335	tdark/AF-Q68EN5-F1-model_v1.pdb	193	98.7
141336	tdark/AF-Q68EN5-F1-model_v1.pdb	194	98.5
141337	tdark/AF-Q68EN5-F1-model_v1.pdb	195	97.8
141338	tdark/AF-Q68EN5-F1-model_v1.pdb	196	98.2
141339	tdark/AF-Q68EN5-F1-model_v1.pdb	197	98.2
141340	tdark/AF-Q68EN5-F1-model_v1.pdb	198	97.4
141341	tdark/AF-Q68EN5-F1-model_v1.pdb	199	97.5
141342	tdark/AF-Q68EN5-F1-model_v1.pdb	200	97.7
141343	tdark/AF-Q68EN5-F1-model_v1.pdb	201	97.3
141344	tdark/AF-Q68EN5-F1-model_v1.pdb	202	96.5
141345	tdark/AF-Q68EN5-F1-model_v1.pdb	203	94.1
141346	tdark/AF-Q68EN5-F1-model_v1.pdb	204	94.5
141347	tdark/AF-Q68EN5-F1-model_v1.pdb	205	94.1
141348	tdark/AF-Q68EN5-F1-model_v1.pdb	206	95.6
141349	tdark/AF-Q68EN5-F1-model_v1.pdb	207	96.2
141350	tdark/AF-Q68EN5-F1-model_v1.pdb	208	93.6
141351	tdark/AF-Q68EN5-F1-model_v1.pdb	209	93.0
141352	tdark/AF-Q68EN5-F1-model_v1.pdb	210	95.5
141353	tdark/AF-Q68EN5-F1-model_v1.pdb	211	95.8
141354	tdark/AF-Q68EN5-F1-model_v1.pdb	212	93.8
141355	tdark/AF-Q68EN5-F1-model_v1.pdb	213	92.9
141356	tdark/AF-Q68EN5-F1-model_v1.pdb	214	93.6
141357	tdark/AF-Q68EN5-F1-model_v1.pdb	215	93.1
141358	tdark/AF-Q68EN5-F1-model_v1.pdb	216	94.8
141359	tdark/AF-Q68EN5-F1-model_v1.pdb	217	94.9
141360	tdark/AF-Q68EN5-F1-model_v1.pdb	218	95.1
141361	tdark/AF-Q68EN5-F1-model_v1.pdb	219	95.9
141362	tdark/AF-Q68EN5-F1-model_v1.pdb	220	96.8
141363	tdark/AF-Q68EN5-F1-model_v1.pdb	221	96.1
141364	tdark/AF-Q68EN5-F1-model_v1.pdb	222	95.5
141365	tdark/AF-Q68EN5-F1-model_v1.pdb	223	96.7
141366	tdark/AF-Q68EN5-F1-model_v1.pdb	224	96.8
141367	tdark/AF-Q68EN5-F1-model_v1.pdb	225	96.4
141368	tdark/AF-Q68EN5-F1-model_v1.pdb	226	96.5
141369	tdark/AF-Q68EN5-F1-model_v1.pdb	227	97.1
141370	tdark/AF-Q68EN5-F1-model_v1.pdb	228	97.7
141371	tdark/AF-Q68EN5-F1-model_v1.pdb	229	96.9
141372	tdark/AF-Q68EN5-F1-model_v1.pdb	230	96.8
141373	tdark/AF-Q68EN5-F1-model_v1.pdb	231	96.3
141374	tdark/AF-Q68EN5-F1-model_v1.pdb	232	96.6
141375	tdark/AF-Q68EN5-F1-model_v1.pdb	233	95.2
141376	tdark/AF-Q68EN5-F1-model_v1.pdb	234	94.3
141377	tdark/AF-Q68EN5-F1-model_v1.pdb	235	92.6
141378	tdark/AF-Q68EN5-F1-model_v1.pdb	236	90.7
141379	tdark/AF-Q68EN5-F1-model_v1.pdb	237	92.7
141380	tdark/AF-Q68EN5-F1-model_v1.pdb	238	91.3
141381	tdark/AF-Q68EN5-F1-model_v1.pdb	239	92.2
141382	tdark/AF-Q68EN5-F1-model_v1.pdb	240	92.9
141383	tdark/AF-Q68EN5-F1-model_v1.pdb	241	92.4
141384	tdark/AF-Q68EN5-F1-model_v1.pdb	242	91.6
141385	tdark/AF-Q68EN5-F1-model_v1.pdb	243	84.7
141386	tdark/AF-Q68EN5-F1-model_v1.pdb	244	79.6
141387	tdark/AF-Q68EN5-F1-model_v1.pdb	245	71.1
141388	tdark/AF-Q68EN5-F1-model_v1.pdb	246	69.0
141389	tdark/AF-Q68EN5-F1-model_v1.pdb	247	67.9
141390	tdark/AF-Q68EN5-F1-model_v1.pdb	248	71.7
141391	tdark/AF-Q68EN5-F1-model_v1.pdb	249	80.9
141392	tdark/AF-Q68EN5-F1-model_v1.pdb	250	84.8
141393	tdark/AF-Q68EN5-F1-model_v1.pdb	251	81.1
141394	tdark/AF-Q68EN5-F1-model_v1.pdb	252	84.1
141395	tdark/AF-Q68EN5-F1-model_v1.pdb	253	80.9
141396	tdark/AF-Q68EN5-F1-model_v1.pdb	254	76.8
141397	tdark/AF-Q68EN5-F1-model_v1.pdb	255	74.4
141398	tdark/AF-Q68EN5-F1-model_v1.pdb	256	79.1
141399	tdark/AF-Q68EN5-F1-model_v1.pdb	257	80.2
141400	tdark/AF-Q68EN5-F1-model_v1.pdb	258	84.0
141401	tdark/AF-Q68EN5-F1-model_v1.pdb	259	89.0
141402	tdark/AF-Q68EN5-F1-model_v1.pdb	260	89.7
141403	tdark/AF-Q68EN5-F1-model_v1.pdb	261	91.0
141404	tdark/AF-Q68EN5-F1-model_v1.pdb	262	90.3
141405	tdark/AF-Q68EN5-F1-model_v1.pdb	263	90.2
141406	tdark/AF-Q68EN5-F1-model_v1.pdb	264	87.6
141407	tdark/AF-Q68EN5-F1-model_v1.pdb	265	87.3
141408	tdark/AF-Q68EN5-F1-model_v1.pdb	266	84.6
141409	tdark/AF-Q68EN5-F1-model_v1.pdb	267	83.7
141410	tdark/AF-Q68EN5-F1-model_v1.pdb	268	91.4
141411	tdark/AF-Q68EN5-F1-model_v1.pdb	269	94.0
141412	tdark/AF-Q68EN5-F1-model_v1.pdb	270	94.1
141413	tdark/AF-Q68EN5-F1-model_v1.pdb	271	94.8
141414	tdark/AF-Q68EN5-F1-model_v1.pdb	272	94.9
141415	tdark/AF-Q68EN5-F1-model_v1.pdb	273	95.4
141416	tdark/AF-Q68EN5-F1-model_v1.pdb	274	96.0
141417	tdark/AF-Q68EN5-F1-model_v1.pdb	275	96.4
141418	tdark/AF-Q68EN5-F1-model_v1.pdb	276	95.2
141419	tdark/AF-Q68EN5-F1-model_v1.pdb	277	96.9
141420	tdark/AF-Q68EN5-F1-model_v1.pdb	278	97.4
141421	tdark/AF-Q68EN5-F1-model_v1.pdb	279	95.5
141422	tdark/AF-Q68EN5-F1-model_v1.pdb	280	94.1
141423	tdark/AF-Q68EN5-F1-model_v1.pdb	281	95.5
141424	tdark/AF-Q68EN5-F1-model_v1.pdb	282	96.3
141425	tdark/AF-Q68EN5-F1-model_v1.pdb	283	96.3
141426	tdark/AF-Q68EN5-F1-model_v1.pdb	284	94.1
141427	tdark/AF-Q68EN5-F1-model_v1.pdb	285	95.0
141428	tdark/AF-Q68EN5-F1-model_v1.pdb	286	96.0
141429	tdark/AF-Q68EN5-F1-model_v1.pdb	287	96.3
141430	tdark/AF-Q68EN5-F1-model_v1.pdb	288	93.9
141431	tdark/AF-Q68EN5-F1-model_v1.pdb	289	94.3
141432	tdark/AF-Q68EN5-F1-model_v1.pdb	290	96.8
141433	tdark/AF-Q68EN5-F1-model_v1.pdb	291	96.6
141434	tdark/AF-Q68EN5-F1-model_v1.pdb	292	94.4
141435	tdark/AF-Q68EN5-F1-model_v1.pdb	293	95.7
141436	tdark/AF-Q68EN5-F1-model_v1.pdb	294	97.5
141437	tdark/AF-Q68EN5-F1-model_v1.pdb	295	97.0
141438	tdark/AF-Q68EN5-F1-model_v1.pdb	296	96.9
141439	tdark/AF-Q68EN5-F1-model_v1.pdb	297	94.7
141440	tdark/AF-Q68EN5-F1-model_v1.pdb	298	93.5
141441	tdark/AF-Q68EN5-F1-model_v1.pdb	299	92.5
141442	tdark/AF-Q68EN5-F1-model_v1.pdb	300	96.1
141443	tdark/AF-Q68EN5-F1-model_v1.pdb	301	96.0
141444	tdark/AF-Q68EN5-F1-model_v1.pdb	302	96.8
141445	tdark/AF-Q68EN5-F1-model_v1.pdb	303	96.2
141446	tdark/AF-Q68EN5-F1-model_v1.pdb	304	96.9
141447	tdark/AF-Q68EN5-F1-model_v1.pdb	305	97.1
141448	tdark/AF-Q68EN5-F1-model_v1.pdb	306	96.7
141449	tdark/AF-Q68EN5-F1-model_v1.pdb	307	96.7
141450	tdark/AF-Q68EN5-F1-model_v1.pdb	308	95.8
141451	tdark/AF-Q68EN5-F1-model_v1.pdb	309	93.8
141452	tdark/AF-Q68EN5-F1-model_v1.pdb	310	94.9
141453	tdark/AF-Q68EN5-F1-model_v1.pdb	311	94.9
141454	tdark/AF-Q68EN5-F1-model_v1.pdb	312	96.2
141455	tdark/AF-Q68EN5-F1-model_v1.pdb	313	97.8
141456	tdark/AF-Q68EN5-F1-model_v1.pdb	314	96.9
141457	tdark/AF-Q68EN5-F1-model_v1.pdb	315	95.7
141458	tdark/AF-Q68EN5-F1-model_v1.pdb	316	98.0
141459	tdark/AF-Q68EN5-F1-model_v1.pdb	317	98.3
141460	tdark/AF-Q68EN5-F1-model_v1.pdb	318	97.2
141461	tdark/AF-Q68EN5-F1-model_v1.pdb	319	97.5
141462	tdark/AF-Q68EN5-F1-model_v1.pdb	320	97.9
141463	tdark/AF-Q68EN5-F1-model_v1.pdb	321	98.0
141464	tdark/AF-Q68EN5-F1-model_v1.pdb	322	96.6
141465	tdark/AF-Q68EN5-F1-model_v1.pdb	323	97.7
141466	tdark/AF-Q68EN5-F1-model_v1.pdb	324	96.2
141467	tdark/AF-Q68EN5-F1-model_v1.pdb	325	96.2
141468	tdark/AF-Q68EN5-F1-model_v1.pdb	326	95.7
141469	tdark/AF-Q68EN5-F1-model_v1.pdb	327	94.9
141470	tdark/AF-Q68EN5-F1-model_v1.pdb	328	95.8
141471	tdark/AF-Q68EN5-F1-model_v1.pdb	329	97.7
141472	tdark/AF-Q68EN5-F1-model_v1.pdb	330	98.4
141473	tdark/AF-Q68EN5-F1-model_v1.pdb	331	98.2
141474	tdark/AF-Q68EN5-F1-model_v1.pdb	332	97.5
141475	tdark/AF-Q68EN5-F1-model_v1.pdb	333	95.6
141476	tdark/AF-Q68EN5-F1-model_v1.pdb	334	97.1
141477	tdark/AF-Q68EN5-F1-model_v1.pdb	335	98.5
141478	tdark/AF-Q68EN5-F1-model_v1.pdb	336	98.0
141479	tdark/AF-Q68EN5-F1-model_v1.pdb	337	97.1
141480	tdark/AF-Q68EN5-F1-model_v1.pdb	338	98.3
141481	tdark/AF-Q68EN5-F1-model_v1.pdb	339	98.6
141482	tdark/AF-Q68EN5-F1-model_v1.pdb	340	98.3
141483	tdark/AF-Q68EN5-F1-model_v1.pdb	341	98.0
141484	tdark/AF-Q68EN5-F1-model_v1.pdb	342	98.2
141485	tdark/AF-Q68EN5-F1-model_v1.pdb	343	98.4
141486	tdark/AF-Q68EN5-F1-model_v1.pdb	344	98.3
141487	tdark/AF-Q68EN5-F1-model_v1.pdb	345	97.7
141488	tdark/AF-Q68EN5-F1-model_v1.pdb	346	97.8
141489	tdark/AF-Q68EN5-F1-model_v1.pdb	347	98.4
141490	tdark/AF-Q68EN5-F1-model_v1.pdb	348	98.5
141491	tdark/AF-Q68EN5-F1-model_v1.pdb	349	98.5
141492	tdark/AF-Q68EN5-F1-model_v1.pdb	350	98.3
141493	tdark/AF-Q68EN5-F1-model_v1.pdb	351	98.6
141494	tdark/AF-Q68EN5-F1-model_v1.pdb	352	98.6
141495	tdark/AF-Q68EN5-F1-model_v1.pdb	353	98.5
141496	tdark/AF-Q68EN5-F1-model_v1.pdb	354	98.3
141497	tdark/AF-Q68EN5-F1-model_v1.pdb	355	98.3
141498	tdark/AF-Q68EN5-F1-model_v1.pdb	356	97.9
141499	tdark/AF-Q68EN5-F1-model_v1.pdb	357	97.0
141500	tdark/AF-Q68EN5-F1-model_v1.pdb	358	95.3
141501	tdark/AF-Q68EN5-F1-model_v1.pdb	359	95.9
141502	tdark/AF-Q68EN5-F1-model_v1.pdb	360	96.3
141503	tdark/AF-Q68EN5-F1-model_v1.pdb	361	95.8
141504	tdark/AF-Q68EN5-F1-model_v1.pdb	362	94.7
141505	tdark/AF-Q68EN5-F1-model_v1.pdb	363	96.6
141506	tdark/AF-Q68EN5-F1-model_v1.pdb	364	93.3
141507	tdark/AF-Q68EN5-F1-model_v1.pdb	365	92.7
141508	tdark/AF-Q68EN5-F1-model_v1.pdb	366	96.3
141509	tdark/AF-Q68EN5-F1-model_v1.pdb	367	95.4
141510	tdark/AF-Q68EN5-F1-model_v1.pdb	368	92.4
141511	tdark/AF-Q68EN5-F1-model_v1.pdb	369	94.5
141512	tdark/AF-Q68EN5-F1-model_v1.pdb	370	96.7
141513	tdark/AF-Q68EN5-F1-model_v1.pdb	371	94.4
141514	tdark/AF-Q68EN5-F1-model_v1.pdb	372	91.8
141515	tdark/AF-Q68EN5-F1-model_v1.pdb	373	94.8
141516	tdark/AF-Q68EN5-F1-model_v1.pdb	374	95.3
141517	tdark/AF-Q68EN5-F1-model_v1.pdb	375	89.8
141518	tdark/AF-Q68EN5-F1-model_v1.pdb	376	91.1
141519	tdark/AF-Q68EN5-F1-model_v1.pdb	377	93.9
141520	tdark/AF-Q68EN5-F1-model_v1.pdb	378	95.6
141521	tdark/AF-Q68EN5-F1-model_v1.pdb	379	97.5
141522	tdark/AF-Q68EN5-F1-model_v1.pdb	380	98.0
141523	tdark/AF-Q68EN5-F1-model_v1.pdb	381	98.0
141524	tdark/AF-Q68EN5-F1-model_v1.pdb	382	97.9
141525	tdark/AF-Q68EN5-F1-model_v1.pdb	383	97.2
141526	tdark/AF-Q68EN5-F1-model_v1.pdb	384	96.5
141527	tdark/AF-Q68EN5-F1-model_v1.pdb	385	96.6
141528	tdark/AF-Q68EN5-F1-model_v1.pdb	386	94.4
141529	tdark/AF-Q68EN5-F1-model_v1.pdb	387	95.4
141530	tdark/AF-Q68EN5-F1-model_v1.pdb	388	92.4
141531	tdark/AF-Q68EN5-F1-model_v1.pdb	389	93.1
141532	tdark/AF-Q68EN5-F1-model_v1.pdb	390	96.7
141533	tdark/AF-Q68EN5-F1-model_v1.pdb	391	96.0
141534	tdark/AF-Q68EN5-F1-model_v1.pdb	392	96.9
141535	tdark/AF-Q68EN5-F1-model_v1.pdb	393	98.3
141536	tdark/AF-Q68EN5-F1-model_v1.pdb	394	98.1
141537	tdark/AF-Q68EN5-F1-model_v1.pdb	395	98.2
141538	tdark/AF-Q68EN5-F1-model_v1.pdb	396	98.6
141539	tdark/AF-Q68EN5-F1-model_v1.pdb	397	98.4
141540	tdark/AF-Q68EN5-F1-model_v1.pdb	398	98.0
141541	tdark/AF-Q68EN5-F1-model_v1.pdb	399	98.3
141542	tdark/AF-Q68EN5-F1-model_v1.pdb	400	98.4
141543	tdark/AF-Q68EN5-F1-model_v1.pdb	401	97.7
141544	tdark/AF-Q68EN5-F1-model_v1.pdb	402	97.4
141545	tdark/AF-Q68EN5-F1-model_v1.pdb	403	97.3
141546	tdark/AF-Q68EN5-F1-model_v1.pdb	404	95.5
141547	tdark/AF-Q68EN5-F1-model_v1.pdb	405	95.3
141548	tdark/AF-Q68EN5-F1-model_v1.pdb	406	97.0
141549	tdark/AF-Q68EN5-F1-model_v1.pdb	407	96.9
141550	tdark/AF-Q68EN5-F1-model_v1.pdb	408	97.9
141551	tdark/AF-Q68EN5-F1-model_v1.pdb	409	96.8
141552	tdark/AF-Q68EN5-F1-model_v1.pdb	410	97.6
141553	tdark/AF-Q68EN5-F1-model_v1.pdb	411	98.2
141554	tdark/AF-Q68EN5-F1-model_v1.pdb	412	97.7
141555	tdark/AF-Q68EN5-F1-model_v1.pdb	413	97.8
141556	tdark/AF-Q68EN5-F1-model_v1.pdb	414	98.0
141557	tdark/AF-Q68EN5-F1-model_v1.pdb	415	97.1
141558	tdark/AF-Q68EN5-F1-model_v1.pdb	416	95.7
141559	tdark/AF-Q68EN5-F1-model_v1.pdb	417	97.5
141560	tdark/AF-Q68EN5-F1-model_v1.pdb	418	97.5
141561	tdark/AF-Q68EN5-F1-model_v1.pdb	419	97.4
141562	tdark/AF-Q68EN5-F1-model_v1.pdb	420	96.5
141563	tdark/AF-Q68EN5-F1-model_v1.pdb	421	97.1
141564	tdark/AF-Q68EN5-F1-model_v1.pdb	422	97.0
141565	tdark/AF-Q68EN5-F1-model_v1.pdb	423	95.5
141566	tdark/AF-Q68EN5-F1-model_v1.pdb	424	95.5
141567	tdark/AF-Q68EN5-F1-model_v1.pdb	425	97.2
141568	tdark/AF-Q68EN5-F1-model_v1.pdb	426	96.4
141569	tdark/AF-Q68EN5-F1-model_v1.pdb	427	96.9
141570	tdark/AF-Q68EN5-F1-model_v1.pdb	428	97.0
141571	tdark/AF-Q68EN5-F1-model_v1.pdb	429	96.9
141572	tdark/AF-Q68EN5-F1-model_v1.pdb	430	97.2
141573	tdark/AF-Q68EN5-F1-model_v1.pdb	431	96.5
141574	tdark/AF-Q68EN5-F1-model_v1.pdb	432	94.7
141575	tdark/AF-Q68EN5-F1-model_v1.pdb	433	93.0
141576	tdark/AF-Q68EN5-F1-model_v1.pdb	434	96.4
141577	tdark/AF-Q68EN5-F1-model_v1.pdb	435	95.7
141578	tdark/AF-Q68EN5-F1-model_v1.pdb	436	96.5
141579	tdark/AF-Q68EN5-F1-model_v1.pdb	437	97.5
141580	tdark/AF-Q68EN5-F1-model_v1.pdb	438	97.5
141581	tdark/AF-Q68EN5-F1-model_v1.pdb	439	96.7
141582	tdark/AF-Q68EN5-F1-model_v1.pdb	440	96.4
141583	tdark/AF-Q68EN5-F1-model_v1.pdb	441	94.0
141584	tdark/AF-Q68EN5-F1-model_v1.pdb	442	96.6
141585	tdark/AF-Q68EN5-F1-model_v1.pdb	443	96.3
141586	tdark/AF-Q68EN5-F1-model_v1.pdb	444	97.3
141587	tdark/AF-Q68EN5-F1-model_v1.pdb	445	97.7
141588	tdark/AF-Q68EN5-F1-model_v1.pdb	446	98.2
141589	tdark/AF-Q68EN5-F1-model_v1.pdb	447	98.0
141590	tdark/AF-Q68EN5-F1-model_v1.pdb	448	97.9
141591	tdark/AF-Q68EN5-F1-model_v1.pdb	449	98.2
141592	tdark/AF-Q68EN5-F1-model_v1.pdb	450	98.4
141593	tdark/AF-Q68EN5-F1-model_v1.pdb	451	97.9
141594	tdark/AF-Q68EN5-F1-model_v1.pdb	452	98.2
141595	tdark/AF-Q68EN5-F1-model_v1.pdb	453	98.6
141596	tdark/AF-Q68EN5-F1-model_v1.pdb	454	98.1
141597	tdark/AF-Q68EN5-F1-model_v1.pdb	455	97.9
141598	tdark/AF-Q68EN5-F1-model_v1.pdb	456	98.1
141599	tdark/AF-Q68EN5-F1-model_v1.pdb	457	98.5
141600	tdark/AF-Q68EN5-F1-model_v1.pdb	458	97.6
141601	tdark/AF-Q68EN5-F1-model_v1.pdb	459	97.9
141602	tdark/AF-Q68EN5-F1-model_v1.pdb	460	94.9
141603	tdark/AF-Q68EN5-F1-model_v1.pdb	461	94.8
141604	tdark/AF-Q68EN5-F1-model_v1.pdb	462	95.7
141605	tdark/AF-Q68EN5-F1-model_v1.pdb	463	96.2
141606	tdark/AF-Q68EN5-F1-model_v1.pdb	464	96.8
141607	tdark/AF-Q68EN5-F1-model_v1.pdb	465	96.5
141608	tdark/AF-Q68EN5-F1-model_v1.pdb	466	96.3
141609	tdark/AF-Q68EN5-F1-model_v1.pdb	467	94.9
141610	tdark/AF-Q68EN5-F1-model_v1.pdb	468	95.2
141611	tdark/AF-Q68EN5-F1-model_v1.pdb	469	90.3
141612	tdark/AF-Q68EN5-F1-model_v1.pdb	470	82.8
141613	tdark/AF-Q5T4D3-F1-model_v1.pdb	0	43.4
141614	tdark/AF-Q5T4D3-F1-model_v1.pdb	1	58.1
141615	tdark/AF-Q5T4D3-F1-model_v1.pdb	2	68.6
141616	tdark/AF-Q5T4D3-F1-model_v1.pdb	3	76.5
141617	tdark/AF-Q5T4D3-F1-model_v1.pdb	4	77.2
141618	tdark/AF-Q5T4D3-F1-model_v1.pdb	5	74.3
141619	tdark/AF-Q5T4D3-F1-model_v1.pdb	6	80.9
141620	tdark/AF-Q5T4D3-F1-model_v1.pdb	7	83.3
141621	tdark/AF-Q5T4D3-F1-model_v1.pdb	8	79.1
141622	tdark/AF-Q5T4D3-F1-model_v1.pdb	9	78.2
141623	tdark/AF-Q5T4D3-F1-model_v1.pdb	10	81.6
141624	tdark/AF-Q5T4D3-F1-model_v1.pdb	11	78.9
141625	tdark/AF-Q5T4D3-F1-model_v1.pdb	12	66.8
141626	tdark/AF-Q5T4D3-F1-model_v1.pdb	13	54.7
141627	tdark/AF-Q5T4D3-F1-model_v1.pdb	14	54.2
141628	tdark/AF-Q5T4D3-F1-model_v1.pdb	15	58.9
141629	tdark/AF-Q5T4D3-F1-model_v1.pdb	16	75.5
141630	tdark/AF-Q5T4D3-F1-model_v1.pdb	17	84.8
141631	tdark/AF-Q5T4D3-F1-model_v1.pdb	18	85.6
141632	tdark/AF-Q5T4D3-F1-model_v1.pdb	19	90.6
141633	tdark/AF-Q5T4D3-F1-model_v1.pdb	20	91.7
141634	tdark/AF-Q5T4D3-F1-model_v1.pdb	21	92.4
141635	tdark/AF-Q5T4D3-F1-model_v1.pdb	22	95.7
141636	tdark/AF-Q5T4D3-F1-model_v1.pdb	23	96.6
141637	tdark/AF-Q5T4D3-F1-model_v1.pdb	24	95.8
141638	tdark/AF-Q5T4D3-F1-model_v1.pdb	25	97.8
141639	tdark/AF-Q5T4D3-F1-model_v1.pdb	26	98.3
141640	tdark/AF-Q5T4D3-F1-model_v1.pdb	27	98.4
141641	tdark/AF-Q5T4D3-F1-model_v1.pdb	28	98.3
141642	tdark/AF-Q5T4D3-F1-model_v1.pdb	29	98.7
141643	tdark/AF-Q5T4D3-F1-model_v1.pdb	30	98.7
141644	tdark/AF-Q5T4D3-F1-model_v1.pdb	31	98.4
141645	tdark/AF-Q5T4D3-F1-model_v1.pdb	32	98.6
141646	tdark/AF-Q5T4D3-F1-model_v1.pdb	33	98.5
141647	tdark/AF-Q5T4D3-F1-model_v1.pdb	34	98.1
141648	tdark/AF-Q5T4D3-F1-model_v1.pdb	35	97.6
141649	tdark/AF-Q5T4D3-F1-model_v1.pdb	36	97.7
141650	tdark/AF-Q5T4D3-F1-model_v1.pdb	37	97.8
141651	tdark/AF-Q5T4D3-F1-model_v1.pdb	38	97.1
141652	tdark/AF-Q5T4D3-F1-model_v1.pdb	39	97.5
141653	tdark/AF-Q5T4D3-F1-model_v1.pdb	40	97.4
141654	tdark/AF-Q5T4D3-F1-model_v1.pdb	41	97.6
141655	tdark/AF-Q5T4D3-F1-model_v1.pdb	42	95.6
141656	tdark/AF-Q5T4D3-F1-model_v1.pdb	43	93.2
141657	tdark/AF-Q5T4D3-F1-model_v1.pdb	44	94.4
141658	tdark/AF-Q5T4D3-F1-model_v1.pdb	45	97.3
141659	tdark/AF-Q5T4D3-F1-model_v1.pdb	46	94.6
141660	tdark/AF-Q5T4D3-F1-model_v1.pdb	47	94.4
141661	tdark/AF-Q5T4D3-F1-model_v1.pdb	48	96.5
141662	tdark/AF-Q5T4D3-F1-model_v1.pdb	49	97.0
141663	tdark/AF-Q5T4D3-F1-model_v1.pdb	50	96.3
141664	tdark/AF-Q5T4D3-F1-model_v1.pdb	51	95.6
141665	tdark/AF-Q5T4D3-F1-model_v1.pdb	52	96.0
141666	tdark/AF-Q5T4D3-F1-model_v1.pdb	53	94.8
141667	tdark/AF-Q5T4D3-F1-model_v1.pdb	54	96.5
141668	tdark/AF-Q5T4D3-F1-model_v1.pdb	55	95.8
141669	tdark/AF-Q5T4D3-F1-model_v1.pdb	56	91.8
141670	tdark/AF-Q5T4D3-F1-model_v1.pdb	57	86.7
141671	tdark/AF-Q5T4D3-F1-model_v1.pdb	58	90.7
141672	tdark/AF-Q5T4D3-F1-model_v1.pdb	59	93.2
141673	tdark/AF-Q5T4D3-F1-model_v1.pdb	60	95.6
141674	tdark/AF-Q5T4D3-F1-model_v1.pdb	61	94.8
141675	tdark/AF-Q5T4D3-F1-model_v1.pdb	62	94.9
141676	tdark/AF-Q5T4D3-F1-model_v1.pdb	63	94.7
141677	tdark/AF-Q5T4D3-F1-model_v1.pdb	64	95.5
141678	tdark/AF-Q5T4D3-F1-model_v1.pdb	65	95.1
141679	tdark/AF-Q5T4D3-F1-model_v1.pdb	66	93.8
141680	tdark/AF-Q5T4D3-F1-model_v1.pdb	67	94.8
141681	tdark/AF-Q5T4D3-F1-model_v1.pdb	68	94.1
141682	tdark/AF-Q5T4D3-F1-model_v1.pdb	69	96.1
141683	tdark/AF-Q5T4D3-F1-model_v1.pdb	70	94.7
141684	tdark/AF-Q5T4D3-F1-model_v1.pdb	71	93.6
141685	tdark/AF-Q5T4D3-F1-model_v1.pdb	72	91.6
141686	tdark/AF-Q5T4D3-F1-model_v1.pdb	73	90.9
141687	tdark/AF-Q5T4D3-F1-model_v1.pdb	74	89.8
141688	tdark/AF-Q5T4D3-F1-model_v1.pdb	75	87.0
141689	tdark/AF-Q5T4D3-F1-model_v1.pdb	76	83.9
141690	tdark/AF-Q5T4D3-F1-model_v1.pdb	77	77.3
141691	tdark/AF-Q5T4D3-F1-model_v1.pdb	78	76.2
141692	tdark/AF-Q5T4D3-F1-model_v1.pdb	79	84.1
141693	tdark/AF-Q5T4D3-F1-model_v1.pdb	80	81.2
141694	tdark/AF-Q5T4D3-F1-model_v1.pdb	81	88.9
141695	tdark/AF-Q5T4D3-F1-model_v1.pdb	82	91.4
141696	tdark/AF-Q5T4D3-F1-model_v1.pdb	83	94.5
141697	tdark/AF-Q5T4D3-F1-model_v1.pdb	84	97.1
141698	tdark/AF-Q5T4D3-F1-model_v1.pdb	85	97.5
141699	tdark/AF-Q5T4D3-F1-model_v1.pdb	86	98.3
141700	tdark/AF-Q5T4D3-F1-model_v1.pdb	87	98.5
141701	tdark/AF-Q5T4D3-F1-model_v1.pdb	88	98.1
141702	tdark/AF-Q5T4D3-F1-model_v1.pdb	89	97.7
141703	tdark/AF-Q5T4D3-F1-model_v1.pdb	90	98.1
141704	tdark/AF-Q5T4D3-F1-model_v1.pdb	91	98.1
141705	tdark/AF-Q5T4D3-F1-model_v1.pdb	92	97.0
141706	tdark/AF-Q5T4D3-F1-model_v1.pdb	93	97.0
141707	tdark/AF-Q5T4D3-F1-model_v1.pdb	94	96.9
141708	tdark/AF-Q5T4D3-F1-model_v1.pdb	95	96.6
141709	tdark/AF-Q5T4D3-F1-model_v1.pdb	96	95.3
141710	tdark/AF-Q5T4D3-F1-model_v1.pdb	97	95.4
141711	tdark/AF-Q5T4D3-F1-model_v1.pdb	98	92.9
141712	tdark/AF-Q5T4D3-F1-model_v1.pdb	99	92.6
141713	tdark/AF-Q5T4D3-F1-model_v1.pdb	100	94.3
141714	tdark/AF-Q5T4D3-F1-model_v1.pdb	101	94.9
141715	tdark/AF-Q5T4D3-F1-model_v1.pdb	102	96.1
141716	tdark/AF-Q5T4D3-F1-model_v1.pdb	103	97.0
141717	tdark/AF-Q5T4D3-F1-model_v1.pdb	104	97.9
141718	tdark/AF-Q5T4D3-F1-model_v1.pdb	105	97.2
141719	tdark/AF-Q5T4D3-F1-model_v1.pdb	106	98.3
141720	tdark/AF-Q5T4D3-F1-model_v1.pdb	107	98.5
141721	tdark/AF-Q5T4D3-F1-model_v1.pdb	108	98.3
141722	tdark/AF-Q5T4D3-F1-model_v1.pdb	109	98.4
141723	tdark/AF-Q5T4D3-F1-model_v1.pdb	110	98.7
141724	tdark/AF-Q5T4D3-F1-model_v1.pdb	111	98.7
141725	tdark/AF-Q5T4D3-F1-model_v1.pdb	112	98.7
141726	tdark/AF-Q5T4D3-F1-model_v1.pdb	113	98.8
141727	tdark/AF-Q5T4D3-F1-model_v1.pdb	114	98.8
141728	tdark/AF-Q5T4D3-F1-model_v1.pdb	115	98.8
141729	tdark/AF-Q5T4D3-F1-model_v1.pdb	116	98.7
141730	tdark/AF-Q5T4D3-F1-model_v1.pdb	117	98.8
141731	tdark/AF-Q5T4D3-F1-model_v1.pdb	118	98.8
141732	tdark/AF-Q5T4D3-F1-model_v1.pdb	119	98.5
141733	tdark/AF-Q5T4D3-F1-model_v1.pdb	120	98.2
141734	tdark/AF-Q5T4D3-F1-model_v1.pdb	121	98.2
141735	tdark/AF-Q5T4D3-F1-model_v1.pdb	122	96.0
141736	tdark/AF-Q5T4D3-F1-model_v1.pdb	123	94.4
141737	tdark/AF-Q5T4D3-F1-model_v1.pdb	124	96.6
141738	tdark/AF-Q5T4D3-F1-model_v1.pdb	125	96.0
141739	tdark/AF-Q5T4D3-F1-model_v1.pdb	126	92.6
141740	tdark/AF-Q5T4D3-F1-model_v1.pdb	127	92.1
141741	tdark/AF-Q5T4D3-F1-model_v1.pdb	128	93.6
141742	tdark/AF-Q5T4D3-F1-model_v1.pdb	129	92.5
141743	tdark/AF-Q5T4D3-F1-model_v1.pdb	130	89.1
141744	tdark/AF-Q5T4D3-F1-model_v1.pdb	131	87.8
141745	tdark/AF-Q5T4D3-F1-model_v1.pdb	132	85.4
141746	tdark/AF-Q5T4D3-F1-model_v1.pdb	133	81.5
141747	tdark/AF-Q5T4D3-F1-model_v1.pdb	134	79.0
141748	tdark/AF-Q5T4D3-F1-model_v1.pdb	135	78.7
141749	tdark/AF-Q5T4D3-F1-model_v1.pdb	136	75.4
141750	tdark/AF-Q5T4D3-F1-model_v1.pdb	137	75.7
141751	tdark/AF-Q5T4D3-F1-model_v1.pdb	138	73.0
141752	tdark/AF-Q5T4D3-F1-model_v1.pdb	139	77.9
141753	tdark/AF-Q5T4D3-F1-model_v1.pdb	140	81.8
141754	tdark/AF-Q5T4D3-F1-model_v1.pdb	141	71.6
141755	tdark/AF-Q5T4D3-F1-model_v1.pdb	142	75.3
141756	tdark/AF-Q5T4D3-F1-model_v1.pdb	143	81.7
141757	tdark/AF-Q5T4D3-F1-model_v1.pdb	144	87.3
141758	tdark/AF-Q5T4D3-F1-model_v1.pdb	145	88.7
141759	tdark/AF-Q5T4D3-F1-model_v1.pdb	146	89.8
141760	tdark/AF-Q5T4D3-F1-model_v1.pdb	147	92.7
141761	tdark/AF-Q5T4D3-F1-model_v1.pdb	148	94.0
141762	tdark/AF-Q5T4D3-F1-model_v1.pdb	149	94.5
141763	tdark/AF-Q5T4D3-F1-model_v1.pdb	150	95.4
141764	tdark/AF-Q5T4D3-F1-model_v1.pdb	151	97.2
141765	tdark/AF-Q5T4D3-F1-model_v1.pdb	152	98.0
141766	tdark/AF-Q5T4D3-F1-model_v1.pdb	153	98.0
141767	tdark/AF-Q5T4D3-F1-model_v1.pdb	154	98.4
141768	tdark/AF-Q5T4D3-F1-model_v1.pdb	155	98.8
141769	tdark/AF-Q5T4D3-F1-model_v1.pdb	156	98.7
141770	tdark/AF-Q5T4D3-F1-model_v1.pdb	157	98.6
141771	tdark/AF-Q5T4D3-F1-model_v1.pdb	158	98.6
141772	tdark/AF-Q5T4D3-F1-model_v1.pdb	159	98.4
141773	tdark/AF-Q5T4D3-F1-model_v1.pdb	160	98.1
141774	tdark/AF-Q5T4D3-F1-model_v1.pdb	161	98.6
141775	tdark/AF-Q5T4D3-F1-model_v1.pdb	162	98.2
141776	tdark/AF-Q5T4D3-F1-model_v1.pdb	163	97.5
141777	tdark/AF-Q5T4D3-F1-model_v1.pdb	164	98.4
141778	tdark/AF-Q5T4D3-F1-model_v1.pdb	165	98.6
141779	tdark/AF-Q5T4D3-F1-model_v1.pdb	166	98.3
141780	tdark/AF-Q5T4D3-F1-model_v1.pdb	167	97.4
141781	tdark/AF-Q5T4D3-F1-model_v1.pdb	168	98.1
141782	tdark/AF-Q5T4D3-F1-model_v1.pdb	169	97.9
141783	tdark/AF-Q5T4D3-F1-model_v1.pdb	170	98.0
141784	tdark/AF-Q5T4D3-F1-model_v1.pdb	171	98.6
141785	tdark/AF-Q5T4D3-F1-model_v1.pdb	172	98.6
141786	tdark/AF-Q5T4D3-F1-model_v1.pdb	173	98.6
141787	tdark/AF-Q5T4D3-F1-model_v1.pdb	174	98.8
141788	tdark/AF-Q5T4D3-F1-model_v1.pdb	175	98.8
141789	tdark/AF-Q5T4D3-F1-model_v1.pdb	176	98.8
141790	tdark/AF-Q5T4D3-F1-model_v1.pdb	177	98.8
141791	tdark/AF-Q5T4D3-F1-model_v1.pdb	178	98.8
141792	tdark/AF-Q5T4D3-F1-model_v1.pdb	179	98.8
141793	tdark/AF-Q5T4D3-F1-model_v1.pdb	180	98.8
141794	tdark/AF-Q5T4D3-F1-model_v1.pdb	181	98.6
141795	tdark/AF-Q5T4D3-F1-model_v1.pdb	182	98.6
141796	tdark/AF-Q5T4D3-F1-model_v1.pdb	183	98.6
141797	tdark/AF-Q5T4D3-F1-model_v1.pdb	184	98.1
141798	tdark/AF-Q5T4D3-F1-model_v1.pdb	185	96.1
141799	tdark/AF-Q5T4D3-F1-model_v1.pdb	186	94.9
141800	tdark/AF-Q5T4D3-F1-model_v1.pdb	187	95.2
141801	tdark/AF-Q5T4D3-F1-model_v1.pdb	188	92.1
141802	tdark/AF-Q5T4D3-F1-model_v1.pdb	189	89.8
141803	tdark/AF-Q5T4D3-F1-model_v1.pdb	190	88.3
141804	tdark/AF-Q5T4D3-F1-model_v1.pdb	191	84.2
141805	tdark/AF-Q5T4D3-F1-model_v1.pdb	192	75.0
141806	tdark/AF-Q5T4D3-F1-model_v1.pdb	193	62.9
141807	tdark/AF-Q5T4D3-F1-model_v1.pdb	194	51.1
141808	tdark/AF-Q5T4D3-F1-model_v1.pdb	195	45.3
141809	tdark/AF-Q5T4D3-F1-model_v1.pdb	196	47.4
141810	tdark/AF-Q5T4D3-F1-model_v1.pdb	197	50.0
141811	tdark/AF-Q5T4D3-F1-model_v1.pdb	198	54.2
141812	tdark/AF-Q5T4D3-F1-model_v1.pdb	199	60.7
141813	tdark/AF-Q5T4D3-F1-model_v1.pdb	200	62.8
141814	tdark/AF-Q5T4D3-F1-model_v1.pdb	201	76.5
141815	tdark/AF-Q5T4D3-F1-model_v1.pdb	202	84.0
141816	tdark/AF-Q5T4D3-F1-model_v1.pdb	203	90.0
141817	tdark/AF-Q5T4D3-F1-model_v1.pdb	204	92.7
141818	tdark/AF-Q5T4D3-F1-model_v1.pdb	205	93.6
141819	tdark/AF-Q5T4D3-F1-model_v1.pdb	206	95.2
141820	tdark/AF-Q5T4D3-F1-model_v1.pdb	207	96.7
141821	tdark/AF-Q5T4D3-F1-model_v1.pdb	208	97.3
141822	tdark/AF-Q5T4D3-F1-model_v1.pdb	209	97.9
141823	tdark/AF-Q5T4D3-F1-model_v1.pdb	210	98.4
141824	tdark/AF-Q5T4D3-F1-model_v1.pdb	211	98.3
141825	tdark/AF-Q5T4D3-F1-model_v1.pdb	212	98.6
141826	tdark/AF-Q5T4D3-F1-model_v1.pdb	213	98.6
141827	tdark/AF-Q5T4D3-F1-model_v1.pdb	214	98.4
141828	tdark/AF-Q5T4D3-F1-model_v1.pdb	215	98.6
141829	tdark/AF-Q5T4D3-F1-model_v1.pdb	216	98.7
141830	tdark/AF-Q5T4D3-F1-model_v1.pdb	217	97.8
141831	tdark/AF-Q5T4D3-F1-model_v1.pdb	218	98.0
141832	tdark/AF-Q5T4D3-F1-model_v1.pdb	219	98.4
141833	tdark/AF-Q5T4D3-F1-model_v1.pdb	220	97.2
141834	tdark/AF-Q5T4D3-F1-model_v1.pdb	221	93.4
141835	tdark/AF-Q5T4D3-F1-model_v1.pdb	222	94.8
141836	tdark/AF-Q5T4D3-F1-model_v1.pdb	223	97.9
141837	tdark/AF-Q5T4D3-F1-model_v1.pdb	224	97.0
141838	tdark/AF-Q5T4D3-F1-model_v1.pdb	225	97.7
141839	tdark/AF-Q5T4D3-F1-model_v1.pdb	226	98.5
141840	tdark/AF-Q5T4D3-F1-model_v1.pdb	227	98.1
141841	tdark/AF-Q5T4D3-F1-model_v1.pdb	228	96.3
141842	tdark/AF-Q5T4D3-F1-model_v1.pdb	229	97.4
141843	tdark/AF-Q5T4D3-F1-model_v1.pdb	230	96.8
141844	tdark/AF-Q5T4D3-F1-model_v1.pdb	231	94.5
141845	tdark/AF-Q5T4D3-F1-model_v1.pdb	232	91.0
141846	tdark/AF-Q5T4D3-F1-model_v1.pdb	233	90.8
141847	tdark/AF-Q5T4D3-F1-model_v1.pdb	234	90.7
141848	tdark/AF-Q5T4D3-F1-model_v1.pdb	235	87.7
141849	tdark/AF-Q5T4D3-F1-model_v1.pdb	236	84.3
141850	tdark/AF-Q5T4D3-F1-model_v1.pdb	237	82.3
141851	tdark/AF-Q5T4D3-F1-model_v1.pdb	238	82.8
141852	tdark/AF-Q5T4D3-F1-model_v1.pdb	239	78.1
141853	tdark/AF-Q5T4D3-F1-model_v1.pdb	240	76.8
141854	tdark/AF-Q5T4D3-F1-model_v1.pdb	241	74.5
141855	tdark/AF-Q5T4D3-F1-model_v1.pdb	242	74.1
141856	tdark/AF-Q5T4D3-F1-model_v1.pdb	243	73.5
141857	tdark/AF-Q5T4D3-F1-model_v1.pdb	244	70.8
141858	tdark/AF-Q5T4D3-F1-model_v1.pdb	245	73.5
141859	tdark/AF-Q5T4D3-F1-model_v1.pdb	246	73.5
141860	tdark/AF-Q5T4D3-F1-model_v1.pdb	247	74.1
141861	tdark/AF-Q5T4D3-F1-model_v1.pdb	248	74.9
141862	tdark/AF-Q5T4D3-F1-model_v1.pdb	249	74.4
141863	tdark/AF-Q5T4D3-F1-model_v1.pdb	250	76.5
141864	tdark/AF-Q5T4D3-F1-model_v1.pdb	251	80.5
141865	tdark/AF-Q5T4D3-F1-model_v1.pdb	252	81.3
141866	tdark/AF-Q5T4D3-F1-model_v1.pdb	253	71.8
141867	tdark/AF-Q5T4D3-F1-model_v1.pdb	254	67.3
141868	tdark/AF-Q5T4D3-F1-model_v1.pdb	255	62.6
141869	tdark/AF-Q5T4D3-F1-model_v1.pdb	256	57.1
141870	tdark/AF-Q5T4D3-F1-model_v1.pdb	257	49.5
141871	tdark/AF-Q5T4D3-F1-model_v1.pdb	258	49.2
141872	tdark/AF-Q5T4D3-F1-model_v1.pdb	259	44.5
141873	tdark/AF-Q5T4D3-F1-model_v1.pdb	260	47.2
141874	tdark/AF-Q5T4D3-F1-model_v1.pdb	261	45.9
141875	tdark/AF-Q5T4D3-F1-model_v1.pdb	262	45.0
141876	tdark/AF-Q5T4D3-F1-model_v1.pdb	263	40.5
141877	tdark/AF-Q5T4D3-F1-model_v1.pdb	264	47.6
141878	tdark/AF-Q5T4D3-F1-model_v1.pdb	265	58.0
141879	tdark/AF-Q5T4D3-F1-model_v1.pdb	266	67.1
141880	tdark/AF-Q5T4D3-F1-model_v1.pdb	267	81.2
141881	tdark/AF-Q5T4D3-F1-model_v1.pdb	268	85.7
141882	tdark/AF-Q5T4D3-F1-model_v1.pdb	269	87.2
141883	tdark/AF-Q5T4D3-F1-model_v1.pdb	270	90.2
141884	tdark/AF-Q5T4D3-F1-model_v1.pdb	271	91.9
141885	tdark/AF-Q5T4D3-F1-model_v1.pdb	272	93.3
141886	tdark/AF-Q5T4D3-F1-model_v1.pdb	273	94.8
141887	tdark/AF-Q5T4D3-F1-model_v1.pdb	274	95.8
141888	tdark/AF-Q5T4D3-F1-model_v1.pdb	275	96.7
141889	tdark/AF-Q5T4D3-F1-model_v1.pdb	276	97.1
141890	tdark/AF-Q5T4D3-F1-model_v1.pdb	277	97.3
141891	tdark/AF-Q5T4D3-F1-model_v1.pdb	278	97.5
141892	tdark/AF-Q5T4D3-F1-model_v1.pdb	279	97.7
141893	tdark/AF-Q5T4D3-F1-model_v1.pdb	280	97.6
141894	tdark/AF-Q5T4D3-F1-model_v1.pdb	281	97.6
141895	tdark/AF-Q5T4D3-F1-model_v1.pdb	282	96.6
141896	tdark/AF-Q5T4D3-F1-model_v1.pdb	283	93.9
141897	tdark/AF-Q5T4D3-F1-model_v1.pdb	284	95.2
141898	tdark/AF-Q5T4D3-F1-model_v1.pdb	285	93.8
141899	tdark/AF-Q5T4D3-F1-model_v1.pdb	286	91.1
141900	tdark/AF-Q5T4D3-F1-model_v1.pdb	287	89.7
141901	tdark/AF-Q5T4D3-F1-model_v1.pdb	288	91.6
141902	tdark/AF-Q5T4D3-F1-model_v1.pdb	289	89.7
141903	tdark/AF-Q5T4D3-F1-model_v1.pdb	290	85.7
141904	tdark/AF-Q5T4D3-F1-model_v1.pdb	291	83.0
141905	tdark/AF-Q5T4D3-F1-model_v1.pdb	292	73.2
141906	tdark/AF-Q5T4D3-F1-model_v1.pdb	293	68.9
141907	tdark/AF-Q5T4D3-F1-model_v1.pdb	294	71.6
141908	tdark/AF-Q5T4D3-F1-model_v1.pdb	295	73.6
141909	tdark/AF-Q5T4D3-F1-model_v1.pdb	296	76.3
141910	tdark/AF-Q5T4D3-F1-model_v1.pdb	297	84.5
141911	tdark/AF-Q5T4D3-F1-model_v1.pdb	298	84.7
141912	tdark/AF-Q5T4D3-F1-model_v1.pdb	299	86.7
141913	tdark/AF-Q5T4D3-F1-model_v1.pdb	300	87.0
141914	tdark/AF-Q5T4D3-F1-model_v1.pdb	301	88.4
141915	tdark/AF-Q5T4D3-F1-model_v1.pdb	302	92.5
141916	tdark/AF-Q5T4D3-F1-model_v1.pdb	303	92.0
141917	tdark/AF-Q5T4D3-F1-model_v1.pdb	304	93.0
141918	tdark/AF-Q5T4D3-F1-model_v1.pdb	305	92.4
141919	tdark/AF-Q5T4D3-F1-model_v1.pdb	306	91.8
141920	tdark/AF-Q5T4D3-F1-model_v1.pdb	307	92.6
141921	tdark/AF-Q5T4D3-F1-model_v1.pdb	308	91.4
141922	tdark/AF-Q5T4D3-F1-model_v1.pdb	309	94.1
141923	tdark/AF-Q5T4D3-F1-model_v1.pdb	310	93.3
141924	tdark/AF-Q5T4D3-F1-model_v1.pdb	311	94.1
141925	tdark/AF-Q5T4D3-F1-model_v1.pdb	312	95.5
141926	tdark/AF-Q5T4D3-F1-model_v1.pdb	313	94.6
141927	tdark/AF-Q5T4D3-F1-model_v1.pdb	314	94.8
141928	tdark/AF-Q5T4D3-F1-model_v1.pdb	315	96.4
141929	tdark/AF-Q5T4D3-F1-model_v1.pdb	316	95.8
141930	tdark/AF-Q5T4D3-F1-model_v1.pdb	317	95.8
141931	tdark/AF-Q5T4D3-F1-model_v1.pdb	318	96.7
141932	tdark/AF-Q5T4D3-F1-model_v1.pdb	319	96.9
141933	tdark/AF-Q5T4D3-F1-model_v1.pdb	320	95.7
141934	tdark/AF-Q5T4D3-F1-model_v1.pdb	321	96.8
141935	tdark/AF-Q5T4D3-F1-model_v1.pdb	322	97.1
141936	tdark/AF-Q5T4D3-F1-model_v1.pdb	323	95.7
141937	tdark/AF-Q5T4D3-F1-model_v1.pdb	324	96.5
141938	tdark/AF-Q5T4D3-F1-model_v1.pdb	325	96.8
141939	tdark/AF-Q5T4D3-F1-model_v1.pdb	326	96.2
141940	tdark/AF-Q5T4D3-F1-model_v1.pdb	327	96.1
141941	tdark/AF-Q5T4D3-F1-model_v1.pdb	328	97.2
141942	tdark/AF-Q5T4D3-F1-model_v1.pdb	329	95.8
141943	tdark/AF-Q5T4D3-F1-model_v1.pdb	330	95.5
141944	tdark/AF-Q5T4D3-F1-model_v1.pdb	331	95.0
141945	tdark/AF-Q5T4D3-F1-model_v1.pdb	332	90.8
141946	tdark/AF-Q5T4D3-F1-model_v1.pdb	333	91.1
141947	tdark/AF-Q5T4D3-F1-model_v1.pdb	334	94.9
141948	tdark/AF-Q5T4D3-F1-model_v1.pdb	335	94.3
141949	tdark/AF-Q5T4D3-F1-model_v1.pdb	336	93.2
141950	tdark/AF-Q5T4D3-F1-model_v1.pdb	337	91.9
141951	tdark/AF-Q5T4D3-F1-model_v1.pdb	338	91.9
141952	tdark/AF-Q5T4D3-F1-model_v1.pdb	339	89.7
141953	tdark/AF-Q5T4D3-F1-model_v1.pdb	340	88.3
141954	tdark/AF-Q5T4D3-F1-model_v1.pdb	341	76.5
141955	tdark/AF-Q5T4D3-F1-model_v1.pdb	342	83.9
141956	tdark/AF-Q5T4D3-F1-model_v1.pdb	343	89.9
141957	tdark/AF-Q5T4D3-F1-model_v1.pdb	344	89.9
141958	tdark/AF-Q5T4D3-F1-model_v1.pdb	345	93.0
141959	tdark/AF-Q5T4D3-F1-model_v1.pdb	346	95.6
141960	tdark/AF-Q5T4D3-F1-model_v1.pdb	347	94.8
141961	tdark/AF-Q5T4D3-F1-model_v1.pdb	348	94.3
141962	tdark/AF-Q5T4D3-F1-model_v1.pdb	349	90.6
141963	tdark/AF-Q5T4D3-F1-model_v1.pdb	350	94.0
141964	tdark/AF-Q5T4D3-F1-model_v1.pdb	351	96.2
141965	tdark/AF-Q5T4D3-F1-model_v1.pdb	352	96.4
141966	tdark/AF-Q5T4D3-F1-model_v1.pdb	353	96.4
141967	tdark/AF-Q5T4D3-F1-model_v1.pdb	354	96.7
141968	tdark/AF-Q5T4D3-F1-model_v1.pdb	355	96.8
141969	tdark/AF-Q5T4D3-F1-model_v1.pdb	356	96.8
141970	tdark/AF-Q5T4D3-F1-model_v1.pdb	357	96.7
141971	tdark/AF-Q5T4D3-F1-model_v1.pdb	358	96.2
141972	tdark/AF-Q5T4D3-F1-model_v1.pdb	359	97.5
141973	tdark/AF-Q5T4D3-F1-model_v1.pdb	360	97.5
141974	tdark/AF-Q5T4D3-F1-model_v1.pdb	361	97.4
141975	tdark/AF-Q5T4D3-F1-model_v1.pdb	362	97.9
141976	tdark/AF-Q5T4D3-F1-model_v1.pdb	363	96.6
141977	tdark/AF-Q5T4D3-F1-model_v1.pdb	364	96.8
141978	tdark/AF-Q5T4D3-F1-model_v1.pdb	365	96.8
141979	tdark/AF-Q5T4D3-F1-model_v1.pdb	366	96.0
141980	tdark/AF-Q5T4D3-F1-model_v1.pdb	367	95.7
141981	tdark/AF-Q5T4D3-F1-model_v1.pdb	368	94.2
141982	tdark/AF-Q5T4D3-F1-model_v1.pdb	369	92.6
141983	tdark/AF-Q5T4D3-F1-model_v1.pdb	370	91.8
141984	tdark/AF-Q5T4D3-F1-model_v1.pdb	371	90.6
141985	tdark/AF-Q5T4D3-F1-model_v1.pdb	372	86.2
141986	tdark/AF-Q5T4D3-F1-model_v1.pdb	373	85.8
141987	tdark/AF-Q5T4D3-F1-model_v1.pdb	374	86.4
141988	tdark/AF-Q5T4D3-F1-model_v1.pdb	375	83.0
141989	tdark/AF-Q5T4D3-F1-model_v1.pdb	376	85.5
141990	tdark/AF-Q5T4D3-F1-model_v1.pdb	377	81.9
141991	tdark/AF-Q5T4D3-F1-model_v1.pdb	378	84.7
141992	tdark/AF-Q5T4D3-F1-model_v1.pdb	379	89.0
141993	tdark/AF-Q5T4D3-F1-model_v1.pdb	380	87.9
141994	tdark/AF-Q5T4D3-F1-model_v1.pdb	381	89.1
141995	tdark/AF-Q5T4D3-F1-model_v1.pdb	382	92.5
141996	tdark/AF-Q5T4D3-F1-model_v1.pdb	383	94.0
141997	tdark/AF-Q5T4D3-F1-model_v1.pdb	384	92.8
141998	tdark/AF-Q5T4D3-F1-model_v1.pdb	385	93.9
141999	tdark/AF-Q5T4D3-F1-model_v1.pdb	386	96.6
142000	tdark/AF-Q5T4D3-F1-model_v1.pdb	387	96.7
142001	tdark/AF-Q5T4D3-F1-model_v1.pdb	388	96.3
142002	tdark/AF-Q5T4D3-F1-model_v1.pdb	389	98.0
142003	tdark/AF-Q5T4D3-F1-model_v1.pdb	390	97.8
142004	tdark/AF-Q5T4D3-F1-model_v1.pdb	391	96.9
142005	tdark/AF-Q5T4D3-F1-model_v1.pdb	392	97.5
142006	tdark/AF-Q5T4D3-F1-model_v1.pdb	393	97.6
142007	tdark/AF-Q5T4D3-F1-model_v1.pdb	394	96.9
142008	tdark/AF-Q5T4D3-F1-model_v1.pdb	395	95.7
142009	tdark/AF-Q5T4D3-F1-model_v1.pdb	396	93.4
142010	tdark/AF-Q5T4D3-F1-model_v1.pdb	397	93.5
142011	tdark/AF-Q5T4D3-F1-model_v1.pdb	398	94.5
142012	tdark/AF-Q5T4D3-F1-model_v1.pdb	399	92.5
142013	tdark/AF-Q5T4D3-F1-model_v1.pdb	400	91.1
142014	tdark/AF-Q5T4D3-F1-model_v1.pdb	401	87.2
142015	tdark/AF-Q5T4D3-F1-model_v1.pdb	402	84.8
142016	tdark/AF-Q5T4D3-F1-model_v1.pdb	403	88.6
142017	tdark/AF-Q5T4D3-F1-model_v1.pdb	404	89.0
142018	tdark/AF-Q5T4D3-F1-model_v1.pdb	405	86.2
142019	tdark/AF-Q5T4D3-F1-model_v1.pdb	406	88.2
142020	tdark/AF-Q5T4D3-F1-model_v1.pdb	407	88.3
142021	tdark/AF-Q5T4D3-F1-model_v1.pdb	408	93.0
142022	tdark/AF-Q5T4D3-F1-model_v1.pdb	409	92.3
142023	tdark/AF-Q5T4D3-F1-model_v1.pdb	410	94.0
142024	tdark/AF-Q5T4D3-F1-model_v1.pdb	411	95.4
142025	tdark/AF-Q5T4D3-F1-model_v1.pdb	412	95.6
142026	tdark/AF-Q5T4D3-F1-model_v1.pdb	413	97.9
142027	tdark/AF-Q5T4D3-F1-model_v1.pdb	414	98.6
142028	tdark/AF-Q5T4D3-F1-model_v1.pdb	415	98.5
142029	tdark/AF-Q5T4D3-F1-model_v1.pdb	416	98.6
142030	tdark/AF-Q5T4D3-F1-model_v1.pdb	417	98.6
142031	tdark/AF-Q5T4D3-F1-model_v1.pdb	418	98.7
142032	tdark/AF-Q5T4D3-F1-model_v1.pdb	419	98.4
142033	tdark/AF-Q5T4D3-F1-model_v1.pdb	420	98.4
142034	tdark/AF-Q5T4D3-F1-model_v1.pdb	421	98.6
142035	tdark/AF-Q5T4D3-F1-model_v1.pdb	422	97.8
142036	tdark/AF-Q5T4D3-F1-model_v1.pdb	423	97.5
142037	tdark/AF-Q5T4D3-F1-model_v1.pdb	424	96.5
142038	tdark/AF-Q5T4D3-F1-model_v1.pdb	425	96.5
142039	tdark/AF-Q5T4D3-F1-model_v1.pdb	426	94.7
142040	tdark/AF-Q5T4D3-F1-model_v1.pdb	427	94.3
142041	tdark/AF-Q5T4D3-F1-model_v1.pdb	428	94.3
142042	tdark/AF-Q5T4D3-F1-model_v1.pdb	429	92.0
142043	tdark/AF-Q5T4D3-F1-model_v1.pdb	430	90.1
142044	tdark/AF-Q5T4D3-F1-model_v1.pdb	431	91.0
142045	tdark/AF-Q5T4D3-F1-model_v1.pdb	432	89.5
142046	tdark/AF-Q5T4D3-F1-model_v1.pdb	433	86.6
142047	tdark/AF-Q5T4D3-F1-model_v1.pdb	434	87.3
142048	tdark/AF-Q5T4D3-F1-model_v1.pdb	435	88.4
142049	tdark/AF-Q5T4D3-F1-model_v1.pdb	436	88.9
142050	tdark/AF-Q5T4D3-F1-model_v1.pdb	437	89.8
142051	tdark/AF-Q5T4D3-F1-model_v1.pdb	438	87.9
142052	tdark/AF-Q5T4D3-F1-model_v1.pdb	439	89.5
142053	tdark/AF-Q5T4D3-F1-model_v1.pdb	440	91.8
142054	tdark/AF-Q5T4D3-F1-model_v1.pdb	441	91.9
142055	tdark/AF-Q5T4D3-F1-model_v1.pdb	442	91.8
142056	tdark/AF-Q5T4D3-F1-model_v1.pdb	443	93.7
142057	tdark/AF-Q5T4D3-F1-model_v1.pdb	444	95.0
142058	tdark/AF-Q5T4D3-F1-model_v1.pdb	445	95.2
142059	tdark/AF-Q5T4D3-F1-model_v1.pdb	446	94.5
142060	tdark/AF-Q5T4D3-F1-model_v1.pdb	447	96.7
142061	tdark/AF-Q5T4D3-F1-model_v1.pdb	448	96.8
142062	tdark/AF-Q5T4D3-F1-model_v1.pdb	449	97.3
142063	tdark/AF-Q5T4D3-F1-model_v1.pdb	450	97.5
142064	tdark/AF-Q5T4D3-F1-model_v1.pdb	451	97.8
142065	tdark/AF-Q5T4D3-F1-model_v1.pdb	452	98.2
142066	tdark/AF-Q5T4D3-F1-model_v1.pdb	453	98.3
142067	tdark/AF-Q5T4D3-F1-model_v1.pdb	454	97.8
142068	tdark/AF-Q5T4D3-F1-model_v1.pdb	455	97.1
142069	tdark/AF-Q5T4D3-F1-model_v1.pdb	456	98.4
142070	tdark/AF-Q5T4D3-F1-model_v1.pdb	457	98.4
142071	tdark/AF-Q5T4D3-F1-model_v1.pdb	458	97.1
142072	tdark/AF-Q5T4D3-F1-model_v1.pdb	459	97.0
142073	tdark/AF-Q5T4D3-F1-model_v1.pdb	460	97.7
142074	tdark/AF-Q5T4D3-F1-model_v1.pdb	461	97.7
142075	tdark/AF-Q5T4D3-F1-model_v1.pdb	462	96.9
142076	tdark/AF-Q5T4D3-F1-model_v1.pdb	463	97.5
142077	tdark/AF-Q5T4D3-F1-model_v1.pdb	464	97.5
142078	tdark/AF-Q5T4D3-F1-model_v1.pdb	465	96.3
142079	tdark/AF-Q5T4D3-F1-model_v1.pdb	466	94.1
142080	tdark/AF-Q5T4D3-F1-model_v1.pdb	467	93.9
142081	tdark/AF-Q5T4D3-F1-model_v1.pdb	468	95.0
142082	tdark/AF-Q5T4D3-F1-model_v1.pdb	469	95.9
142083	tdark/AF-Q5T4D3-F1-model_v1.pdb	470	94.7
142084	tdark/AF-Q5T4D3-F1-model_v1.pdb	471	92.9
142085	tdark/AF-Q5T4D3-F1-model_v1.pdb	472	94.7
142086	tdark/AF-Q5T4D3-F1-model_v1.pdb	473	93.2
142087	tdark/AF-Q5T4D3-F1-model_v1.pdb	474	92.7
142088	tdark/AF-Q5T4D3-F1-model_v1.pdb	475	91.2
142089	tdark/AF-Q5T4D3-F1-model_v1.pdb	476	90.7
142090	tdark/AF-Q5T4D3-F1-model_v1.pdb	477	89.8
142091	tdark/AF-Q5T4D3-F1-model_v1.pdb	478	90.7
142092	tdark/AF-Q5T4D3-F1-model_v1.pdb	479	90.5
142093	tdark/AF-Q5T4D3-F1-model_v1.pdb	480	92.0
142094	tdark/AF-Q5T4D3-F1-model_v1.pdb	481	93.7
142095	tdark/AF-Q5T4D3-F1-model_v1.pdb	482	93.6
142096	tdark/AF-Q5T4D3-F1-model_v1.pdb	483	94.2
142097	tdark/AF-Q5T4D3-F1-model_v1.pdb	484	95.6
142098	tdark/AF-Q5T4D3-F1-model_v1.pdb	485	95.9
142099	tdark/AF-Q5T4D3-F1-model_v1.pdb	486	94.6
142100	tdark/AF-Q5T4D3-F1-model_v1.pdb	487	95.5
142101	tdark/AF-Q5T4D3-F1-model_v1.pdb	488	96.5
142102	tdark/AF-Q5T4D3-F1-model_v1.pdb	489	95.6
142103	tdark/AF-Q5T4D3-F1-model_v1.pdb	490	93.2
142104	tdark/AF-Q5T4D3-F1-model_v1.pdb	491	95.5
142105	tdark/AF-Q5T4D3-F1-model_v1.pdb	492	95.0
142106	tdark/AF-Q5T4D3-F1-model_v1.pdb	493	92.1
142107	tdark/AF-Q5T4D3-F1-model_v1.pdb	494	93.4
142108	tdark/AF-Q5T4D3-F1-model_v1.pdb	495	94.1
142109	tdark/AF-Q5T4D3-F1-model_v1.pdb	496	95.2
142110	tdark/AF-Q5T4D3-F1-model_v1.pdb	497	95.2
142111	tdark/AF-Q5T4D3-F1-model_v1.pdb	498	96.7
142112	tdark/AF-Q5T4D3-F1-model_v1.pdb	499	96.4
142113	tdark/AF-Q5T4D3-F1-model_v1.pdb	500	97.6
142114	tdark/AF-Q5T4D3-F1-model_v1.pdb	501	98.3
142115	tdark/AF-Q5T4D3-F1-model_v1.pdb	502	98.0
142116	tdark/AF-Q5T4D3-F1-model_v1.pdb	503	97.6
142117	tdark/AF-Q5T4D3-F1-model_v1.pdb	504	98.3
142118	tdark/AF-Q5T4D3-F1-model_v1.pdb	505	98.1
142119	tdark/AF-Q5T4D3-F1-model_v1.pdb	506	97.2
142120	tdark/AF-Q5T4D3-F1-model_v1.pdb	507	96.7
142121	tdark/AF-Q5T4D3-F1-model_v1.pdb	508	96.8
142122	tdark/AF-Q5T4D3-F1-model_v1.pdb	509	96.4
142123	tdark/AF-Q5T4D3-F1-model_v1.pdb	510	93.5
142124	tdark/AF-Q5T4D3-F1-model_v1.pdb	511	93.5
142125	tdark/AF-Q5T4D3-F1-model_v1.pdb	512	94.5
142126	tdark/AF-Q5T4D3-F1-model_v1.pdb	513	93.9
142127	tdark/AF-Q5T4D3-F1-model_v1.pdb	514	95.1
142128	tdark/AF-Q5T4D3-F1-model_v1.pdb	515	96.9
142129	tdark/AF-Q5T4D3-F1-model_v1.pdb	516	96.5
142130	tdark/AF-Q5T4D3-F1-model_v1.pdb	517	97.2
142131	tdark/AF-Q5T4D3-F1-model_v1.pdb	518	98.5
142132	tdark/AF-Q5T4D3-F1-model_v1.pdb	519	98.4
142133	tdark/AF-Q5T4D3-F1-model_v1.pdb	520	98.1
142134	tdark/AF-Q5T4D3-F1-model_v1.pdb	521	98.4
142135	tdark/AF-Q5T4D3-F1-model_v1.pdb	522	98.1
142136	tdark/AF-Q5T4D3-F1-model_v1.pdb	523	97.2
142137	tdark/AF-Q5T4D3-F1-model_v1.pdb	524	97.4
142138	tdark/AF-Q5T4D3-F1-model_v1.pdb	525	98.0
142139	tdark/AF-Q5T4D3-F1-model_v1.pdb	526	96.9
142140	tdark/AF-Q5T4D3-F1-model_v1.pdb	527	95.0
142141	tdark/AF-Q5T4D3-F1-model_v1.pdb	528	95.8
142142	tdark/AF-Q5T4D3-F1-model_v1.pdb	529	96.4
142143	tdark/AF-Q5T4D3-F1-model_v1.pdb	530	97.5
142144	tdark/AF-Q5T4D3-F1-model_v1.pdb	531	98.2
142145	tdark/AF-Q5T4D3-F1-model_v1.pdb	532	97.9
142146	tdark/AF-Q5T4D3-F1-model_v1.pdb	533	97.9
142147	tdark/AF-Q5T4D3-F1-model_v1.pdb	534	98.4
142148	tdark/AF-Q5T4D3-F1-model_v1.pdb	535	98.5
142149	tdark/AF-Q5T4D3-F1-model_v1.pdb	536	98.1
142150	tdark/AF-Q5T4D3-F1-model_v1.pdb	537	98.1
142151	tdark/AF-Q5T4D3-F1-model_v1.pdb	538	98.6
142152	tdark/AF-Q5T4D3-F1-model_v1.pdb	539	98.5
142153	tdark/AF-Q5T4D3-F1-model_v1.pdb	540	98.2
142154	tdark/AF-Q5T4D3-F1-model_v1.pdb	541	98.3
142155	tdark/AF-Q5T4D3-F1-model_v1.pdb	542	98.3
142156	tdark/AF-Q5T4D3-F1-model_v1.pdb	543	98.0
142157	tdark/AF-Q5T4D3-F1-model_v1.pdb	544	96.6
142158	tdark/AF-Q5T4D3-F1-model_v1.pdb	545	96.1
142159	tdark/AF-Q5T4D3-F1-model_v1.pdb	546	97.7
142160	tdark/AF-Q5T4D3-F1-model_v1.pdb	547	95.4
142161	tdark/AF-Q5T4D3-F1-model_v1.pdb	548	97.1
142162	tdark/AF-Q5T4D3-F1-model_v1.pdb	549	97.8
142163	tdark/AF-Q5T4D3-F1-model_v1.pdb	550	97.9
142164	tdark/AF-Q5T4D3-F1-model_v1.pdb	551	98.2
142165	tdark/AF-Q5T4D3-F1-model_v1.pdb	552	98.6
142166	tdark/AF-Q5T4D3-F1-model_v1.pdb	553	98.5
142167	tdark/AF-Q5T4D3-F1-model_v1.pdb	554	98.4
142168	tdark/AF-Q5T4D3-F1-model_v1.pdb	555	98.6
142169	tdark/AF-Q5T4D3-F1-model_v1.pdb	556	98.3
142170	tdark/AF-Q5T4D3-F1-model_v1.pdb	557	98.1
142171	tdark/AF-Q5T4D3-F1-model_v1.pdb	558	98.4
142172	tdark/AF-Q5T4D3-F1-model_v1.pdb	559	98.5
142173	tdark/AF-Q5T4D3-F1-model_v1.pdb	560	97.0
142174	tdark/AF-Q5T4D3-F1-model_v1.pdb	561	96.3
142175	tdark/AF-Q5T4D3-F1-model_v1.pdb	562	97.0
142176	tdark/AF-Q5T4D3-F1-model_v1.pdb	563	96.2
142177	tdark/AF-Q5T4D3-F1-model_v1.pdb	564	97.2
142178	tdark/AF-Q5T4D3-F1-model_v1.pdb	565	97.6
142179	tdark/AF-Q5T4D3-F1-model_v1.pdb	566	97.3
142180	tdark/AF-Q5T4D3-F1-model_v1.pdb	567	98.0
142181	tdark/AF-Q5T4D3-F1-model_v1.pdb	568	98.3
142182	tdark/AF-Q5T4D3-F1-model_v1.pdb	569	98.4
142183	tdark/AF-Q5T4D3-F1-model_v1.pdb	570	98.3
142184	tdark/AF-Q5T4D3-F1-model_v1.pdb	571	98.6
142185	tdark/AF-Q5T4D3-F1-model_v1.pdb	572	98.6
142186	tdark/AF-Q5T4D3-F1-model_v1.pdb	573	98.3
142187	tdark/AF-Q5T4D3-F1-model_v1.pdb	574	98.4
142188	tdark/AF-Q5T4D3-F1-model_v1.pdb	575	98.4
142189	tdark/AF-Q5T4D3-F1-model_v1.pdb	576	98.2
142190	tdark/AF-Q5T4D3-F1-model_v1.pdb	577	97.9
142191	tdark/AF-Q5T4D3-F1-model_v1.pdb	578	96.6
142192	tdark/AF-Q5T4D3-F1-model_v1.pdb	579	97.1
142193	tdark/AF-Q5T4D3-F1-model_v1.pdb	580	94.7
142194	tdark/AF-Q5T4D3-F1-model_v1.pdb	581	96.1
142195	tdark/AF-Q5T4D3-F1-model_v1.pdb	582	97.4
142196	tdark/AF-Q5T4D3-F1-model_v1.pdb	583	97.6
142197	tdark/AF-Q5T4D3-F1-model_v1.pdb	584	97.3
142198	tdark/AF-Q5T4D3-F1-model_v1.pdb	585	98.2
142199	tdark/AF-Q5T4D3-F1-model_v1.pdb	586	98.5
142200	tdark/AF-Q5T4D3-F1-model_v1.pdb	587	98.5
142201	tdark/AF-Q5T4D3-F1-model_v1.pdb	588	98.1
142202	tdark/AF-Q5T4D3-F1-model_v1.pdb	589	98.2
142203	tdark/AF-Q5T4D3-F1-model_v1.pdb	590	98.0
142204	tdark/AF-Q5T4D3-F1-model_v1.pdb	591	97.6
142205	tdark/AF-Q5T4D3-F1-model_v1.pdb	592	97.7
142206	tdark/AF-Q5T4D3-F1-model_v1.pdb	593	98.2
142207	tdark/AF-Q5T4D3-F1-model_v1.pdb	594	95.4
142208	tdark/AF-Q5T4D3-F1-model_v1.pdb	595	92.8
142209	tdark/AF-Q5T4D3-F1-model_v1.pdb	596	95.3
142210	tdark/AF-Q5T4D3-F1-model_v1.pdb	597	95.0
142211	tdark/AF-Q5T4D3-F1-model_v1.pdb	598	96.8
142212	tdark/AF-Q5T4D3-F1-model_v1.pdb	599	96.9
142213	tdark/AF-Q5T4D3-F1-model_v1.pdb	600	96.9
142214	tdark/AF-Q5T4D3-F1-model_v1.pdb	601	97.4
142215	tdark/AF-Q5T4D3-F1-model_v1.pdb	602	98.1
142216	tdark/AF-Q5T4D3-F1-model_v1.pdb	603	98.3
142217	tdark/AF-Q5T4D3-F1-model_v1.pdb	604	98.1
142218	tdark/AF-Q5T4D3-F1-model_v1.pdb	605	98.0
142219	tdark/AF-Q5T4D3-F1-model_v1.pdb	606	98.6
142220	tdark/AF-Q5T4D3-F1-model_v1.pdb	607	98.3
142221	tdark/AF-Q5T4D3-F1-model_v1.pdb	608	97.9
142222	tdark/AF-Q5T4D3-F1-model_v1.pdb	609	98.2
142223	tdark/AF-Q5T4D3-F1-model_v1.pdb	610	98.0
142224	tdark/AF-Q5T4D3-F1-model_v1.pdb	611	97.8
142225	tdark/AF-Q5T4D3-F1-model_v1.pdb	612	97.2
142226	tdark/AF-Q5T4D3-F1-model_v1.pdb	613	97.3
142227	tdark/AF-Q5T4D3-F1-model_v1.pdb	614	97.5
142228	tdark/AF-Q5T4D3-F1-model_v1.pdb	615	95.7
142229	tdark/AF-Q5T4D3-F1-model_v1.pdb	616	97.1
142230	tdark/AF-Q5T4D3-F1-model_v1.pdb	617	96.9
142231	tdark/AF-Q5T4D3-F1-model_v1.pdb	618	97.4
142232	tdark/AF-Q5T4D3-F1-model_v1.pdb	619	98.0
142233	tdark/AF-Q5T4D3-F1-model_v1.pdb	620	98.4
142234	tdark/AF-Q5T4D3-F1-model_v1.pdb	621	97.8
142235	tdark/AF-Q5T4D3-F1-model_v1.pdb	622	98.1
142236	tdark/AF-Q5T4D3-F1-model_v1.pdb	623	98.3
142237	tdark/AF-Q5T4D3-F1-model_v1.pdb	624	98.0
142238	tdark/AF-Q5T4D3-F1-model_v1.pdb	625	97.0
142239	tdark/AF-Q5T4D3-F1-model_v1.pdb	626	97.2
142240	tdark/AF-Q5T4D3-F1-model_v1.pdb	627	97.8
142241	tdark/AF-Q5T4D3-F1-model_v1.pdb	628	95.7
142242	tdark/AF-Q5T4D3-F1-model_v1.pdb	629	94.3
142243	tdark/AF-Q5T4D3-F1-model_v1.pdb	630	94.1
142244	tdark/AF-Q5T4D3-F1-model_v1.pdb	631	92.8
142245	tdark/AF-Q5T4D3-F1-model_v1.pdb	632	95.7
142246	tdark/AF-Q5T4D3-F1-model_v1.pdb	633	96.0
142247	tdark/AF-Q5T4D3-F1-model_v1.pdb	634	96.5
142248	tdark/AF-Q5T4D3-F1-model_v1.pdb	635	96.5
142249	tdark/AF-Q5T4D3-F1-model_v1.pdb	636	97.6
142250	tdark/AF-Q5T4D3-F1-model_v1.pdb	637	98.0
142251	tdark/AF-Q5T4D3-F1-model_v1.pdb	638	97.6
142252	tdark/AF-Q5T4D3-F1-model_v1.pdb	639	97.6
142253	tdark/AF-Q5T4D3-F1-model_v1.pdb	640	97.8
142254	tdark/AF-Q5T4D3-F1-model_v1.pdb	641	97.7
142255	tdark/AF-Q5T4D3-F1-model_v1.pdb	642	98.0
142256	tdark/AF-Q5T4D3-F1-model_v1.pdb	643	97.5
142257	tdark/AF-Q5T4D3-F1-model_v1.pdb	644	97.3
142258	tdark/AF-Q5T4D3-F1-model_v1.pdb	645	96.9
142259	tdark/AF-Q5T4D3-F1-model_v1.pdb	646	96.4
142260	tdark/AF-Q5T4D3-F1-model_v1.pdb	647	96.3
142261	tdark/AF-Q5T4D3-F1-model_v1.pdb	648	94.7
142262	tdark/AF-Q5T4D3-F1-model_v1.pdb	649	93.4
142263	tdark/AF-Q5T4D3-F1-model_v1.pdb	650	96.2
142264	tdark/AF-Q5T4D3-F1-model_v1.pdb	651	96.7
142265	tdark/AF-Q5T4D3-F1-model_v1.pdb	652	96.5
142266	tdark/AF-Q5T4D3-F1-model_v1.pdb	653	97.5
142267	tdark/AF-Q5T4D3-F1-model_v1.pdb	654	98.0
142268	tdark/AF-Q5T4D3-F1-model_v1.pdb	655	97.8
142269	tdark/AF-Q5T4D3-F1-model_v1.pdb	656	97.7
142270	tdark/AF-Q5T4D3-F1-model_v1.pdb	657	98.1
142271	tdark/AF-Q5T4D3-F1-model_v1.pdb	658	97.9
142272	tdark/AF-Q5T4D3-F1-model_v1.pdb	659	97.6
142273	tdark/AF-Q5T4D3-F1-model_v1.pdb	660	97.8
142274	tdark/AF-Q5T4D3-F1-model_v1.pdb	661	97.8
142275	tdark/AF-Q5T4D3-F1-model_v1.pdb	662	96.0
142276	tdark/AF-Q5T4D3-F1-model_v1.pdb	663	95.1
142277	tdark/AF-Q5T4D3-F1-model_v1.pdb	664	95.1
142278	tdark/AF-Q5T4D3-F1-model_v1.pdb	665	94.8
142279	tdark/AF-Q5T4D3-F1-model_v1.pdb	666	96.7
142280	tdark/AF-Q5T4D3-F1-model_v1.pdb	667	97.2
142281	tdark/AF-Q5T4D3-F1-model_v1.pdb	668	97.4
142282	tdark/AF-Q5T4D3-F1-model_v1.pdb	669	97.0
142283	tdark/AF-Q5T4D3-F1-model_v1.pdb	670	97.6
142284	tdark/AF-Q5T4D3-F1-model_v1.pdb	671	98.1
142285	tdark/AF-Q5T4D3-F1-model_v1.pdb	672	97.6
142286	tdark/AF-Q5T4D3-F1-model_v1.pdb	673	97.6
142287	tdark/AF-Q5T4D3-F1-model_v1.pdb	674	98.2
142288	tdark/AF-Q5T4D3-F1-model_v1.pdb	675	97.7
142289	tdark/AF-Q5T4D3-F1-model_v1.pdb	676	97.2
142290	tdark/AF-Q5T4D3-F1-model_v1.pdb	677	97.3
142291	tdark/AF-Q5T4D3-F1-model_v1.pdb	678	97.4
142292	tdark/AF-Q5T4D3-F1-model_v1.pdb	679	96.6
142293	tdark/AF-Q5T4D3-F1-model_v1.pdb	680	94.4
142294	tdark/AF-Q5T4D3-F1-model_v1.pdb	681	95.5
142295	tdark/AF-Q5T4D3-F1-model_v1.pdb	682	94.2
142296	tdark/AF-Q5T4D3-F1-model_v1.pdb	683	94.2
142297	tdark/AF-Q5T4D3-F1-model_v1.pdb	684	94.6
142298	tdark/AF-Q5T4D3-F1-model_v1.pdb	685	95.7
142299	tdark/AF-Q5T4D3-F1-model_v1.pdb	686	95.5
142300	tdark/AF-Q5T4D3-F1-model_v1.pdb	687	97.3
142301	tdark/AF-Q5T4D3-F1-model_v1.pdb	688	97.6
142302	tdark/AF-Q5T4D3-F1-model_v1.pdb	689	96.7
142303	tdark/AF-Q5T4D3-F1-model_v1.pdb	690	96.9
142304	tdark/AF-Q5T4D3-F1-model_v1.pdb	691	97.8
142305	tdark/AF-Q5T4D3-F1-model_v1.pdb	692	97.4
142306	tdark/AF-Q5T4D3-F1-model_v1.pdb	693	96.8
142307	tdark/AF-Q5T4D3-F1-model_v1.pdb	694	97.5
142308	tdark/AF-Q5T4D3-F1-model_v1.pdb	695	98.0
142309	tdark/AF-Q5T4D3-F1-model_v1.pdb	696	95.4
142310	tdark/AF-Q5T4D3-F1-model_v1.pdb	697	94.2
142311	tdark/AF-Q5T4D3-F1-model_v1.pdb	698	95.9
142312	tdark/AF-Q5T4D3-F1-model_v1.pdb	699	93.6
142313	tdark/AF-Q5T4D3-F1-model_v1.pdb	700	95.2
142314	tdark/AF-Q5T4D3-F1-model_v1.pdb	701	94.3
142315	tdark/AF-Q5T4D3-F1-model_v1.pdb	702	94.0
142316	tdark/AF-Q5T4D3-F1-model_v1.pdb	703	96.3
142317	tdark/AF-Q5T4D3-F1-model_v1.pdb	704	96.9
142318	tdark/AF-Q5T4D3-F1-model_v1.pdb	705	97.0
142319	tdark/AF-Q5T4D3-F1-model_v1.pdb	706	97.0
142320	tdark/AF-Q5T4D3-F1-model_v1.pdb	707	97.1
142321	tdark/AF-Q5T4D3-F1-model_v1.pdb	708	98.0
142322	tdark/AF-Q5T4D3-F1-model_v1.pdb	709	97.1
142323	tdark/AF-Q5T4D3-F1-model_v1.pdb	710	96.8
142324	tdark/AF-Q5T4D3-F1-model_v1.pdb	711	97.1
142325	tdark/AF-Q5T4D3-F1-model_v1.pdb	712	96.8
142326	tdark/AF-Q5T4D3-F1-model_v1.pdb	713	96.5
142327	tdark/AF-Q5T4D3-F1-model_v1.pdb	714	96.0
142328	tdark/AF-Q5T4D3-F1-model_v1.pdb	715	96.0
142329	tdark/AF-Q5T4D3-F1-model_v1.pdb	716	94.6
142330	tdark/AF-Q5T4D3-F1-model_v1.pdb	717	93.9
142331	tdark/AF-Q5T4D3-F1-model_v1.pdb	718	91.9
142332	tdark/AF-Q5T4D3-F1-model_v1.pdb	719	91.6
142333	tdark/AF-Q5T4D3-F1-model_v1.pdb	720	90.8
142334	tdark/AF-Q5T4D3-F1-model_v1.pdb	721	95.0
142335	tdark/AF-Q5T4D3-F1-model_v1.pdb	722	94.8
142336	tdark/AF-Q5T4D3-F1-model_v1.pdb	723	94.9
142337	tdark/AF-Q5T4D3-F1-model_v1.pdb	724	95.2
142338	tdark/AF-Q5T4D3-F1-model_v1.pdb	725	96.9
142339	tdark/AF-Q5T4D3-F1-model_v1.pdb	726	94.9
142340	tdark/AF-Q5T4D3-F1-model_v1.pdb	727	94.6
142341	tdark/AF-Q5T4D3-F1-model_v1.pdb	728	95.0
142342	tdark/AF-Q5T4D3-F1-model_v1.pdb	729	94.1
142343	tdark/AF-Q5T4D3-F1-model_v1.pdb	730	93.2
142344	tdark/AF-Q5T4D3-F1-model_v1.pdb	731	91.1
142345	tdark/AF-Q5T4D3-F1-model_v1.pdb	732	91.1
142346	tdark/AF-Q5T4D3-F1-model_v1.pdb	733	90.7
142347	tdark/AF-Q5T4D3-F1-model_v1.pdb	734	89.3
142348	tdark/AF-Q5T4D3-F1-model_v1.pdb	735	88.1
142349	tdark/AF-Q5T4D3-F1-model_v1.pdb	736	85.4
142350	tdark/AF-Q5T4D3-F1-model_v1.pdb	737	85.1
142351	tdark/AF-Q5T4D3-F1-model_v1.pdb	738	79.4
142352	tdark/AF-Q5T4D3-F1-model_v1.pdb	739	75.7
142353	tdark/AF-Q5T4D3-F1-model_v1.pdb	740	65.2
142354	tdark/AF-Q2M238-F1-model_v1.pdb	0	58.1
142355	tdark/AF-Q2M238-F1-model_v1.pdb	1	85.9
142356	tdark/AF-Q2M238-F1-model_v1.pdb	2	91.4
142357	tdark/AF-Q2M238-F1-model_v1.pdb	3	94.1
142358	tdark/AF-Q2M238-F1-model_v1.pdb	4	95.1
142359	tdark/AF-Q2M238-F1-model_v1.pdb	5	96.6
142360	tdark/AF-Q2M238-F1-model_v1.pdb	6	97.2
142361	tdark/AF-Q2M238-F1-model_v1.pdb	7	97.9
142362	tdark/AF-Q2M238-F1-model_v1.pdb	8	97.5
142363	tdark/AF-Q2M238-F1-model_v1.pdb	9	98.0
142364	tdark/AF-Q2M238-F1-model_v1.pdb	10	98.6
142365	tdark/AF-Q2M238-F1-model_v1.pdb	11	98.5
142366	tdark/AF-Q2M238-F1-model_v1.pdb	12	98.1
142367	tdark/AF-Q2M238-F1-model_v1.pdb	13	98.4
142368	tdark/AF-Q2M238-F1-model_v1.pdb	14	98.5
142369	tdark/AF-Q2M238-F1-model_v1.pdb	15	97.7
142370	tdark/AF-Q2M238-F1-model_v1.pdb	16	97.5
142371	tdark/AF-Q2M238-F1-model_v1.pdb	17	95.5
142372	tdark/AF-Q2M238-F1-model_v1.pdb	18	97.3
142373	tdark/AF-Q2M238-F1-model_v1.pdb	19	97.8
142374	tdark/AF-Q2M238-F1-model_v1.pdb	20	97.6
142375	tdark/AF-Q2M238-F1-model_v1.pdb	21	97.2
142376	tdark/AF-Q2M238-F1-model_v1.pdb	22	97.5
142377	tdark/AF-Q2M238-F1-model_v1.pdb	23	98.4
142378	tdark/AF-Q2M238-F1-model_v1.pdb	24	98.6
142379	tdark/AF-Q2M238-F1-model_v1.pdb	25	98.5
142380	tdark/AF-Q2M238-F1-model_v1.pdb	26	98.5
142381	tdark/AF-Q2M238-F1-model_v1.pdb	27	98.7
142382	tdark/AF-Q2M238-F1-model_v1.pdb	28	98.6
142383	tdark/AF-Q2M238-F1-model_v1.pdb	29	98.4
142384	tdark/AF-Q2M238-F1-model_v1.pdb	30	98.5
142385	tdark/AF-Q2M238-F1-model_v1.pdb	31	98.7
142386	tdark/AF-Q2M238-F1-model_v1.pdb	32	98.4
142387	tdark/AF-Q2M238-F1-model_v1.pdb	33	98.0
142388	tdark/AF-Q2M238-F1-model_v1.pdb	34	98.2
142389	tdark/AF-Q2M238-F1-model_v1.pdb	35	98.3
142390	tdark/AF-Q2M238-F1-model_v1.pdb	36	97.8
142391	tdark/AF-Q2M238-F1-model_v1.pdb	37	96.4
142392	tdark/AF-Q2M238-F1-model_v1.pdb	38	95.9
142393	tdark/AF-Q2M238-F1-model_v1.pdb	39	93.5
142394	tdark/AF-Q2M238-F1-model_v1.pdb	40	94.8
142395	tdark/AF-Q2M238-F1-model_v1.pdb	41	95.2
142396	tdark/AF-Q2M238-F1-model_v1.pdb	42	94.8
142397	tdark/AF-Q2M238-F1-model_v1.pdb	43	94.9
142398	tdark/AF-Q2M238-F1-model_v1.pdb	44	95.0
142399	tdark/AF-Q2M238-F1-model_v1.pdb	45	96.2
142400	tdark/AF-Q2M238-F1-model_v1.pdb	46	97.6
142401	tdark/AF-Q2M238-F1-model_v1.pdb	47	97.7
142402	tdark/AF-Q2M238-F1-model_v1.pdb	48	97.6
142403	tdark/AF-Q2M238-F1-model_v1.pdb	49	98.3
142404	tdark/AF-Q2M238-F1-model_v1.pdb	50	98.4
142405	tdark/AF-Q2M238-F1-model_v1.pdb	51	98.5
142406	tdark/AF-Q2M238-F1-model_v1.pdb	52	98.2
142407	tdark/AF-Q2M238-F1-model_v1.pdb	53	98.8
142408	tdark/AF-Q2M238-F1-model_v1.pdb	54	98.6
142409	tdark/AF-Q2M238-F1-model_v1.pdb	55	98.5
142410	tdark/AF-Q2M238-F1-model_v1.pdb	56	98.6
142411	tdark/AF-Q2M238-F1-model_v1.pdb	57	98.5
142412	tdark/AF-Q2M238-F1-model_v1.pdb	58	97.9
142413	tdark/AF-Q2M238-F1-model_v1.pdb	59	96.9
142414	tdark/AF-Q2M238-F1-model_v1.pdb	60	96.8
142415	tdark/AF-Q2M238-F1-model_v1.pdb	61	95.6
142416	tdark/AF-Q2M238-F1-model_v1.pdb	62	94.1
142417	tdark/AF-Q2M238-F1-model_v1.pdb	63	92.2
142418	tdark/AF-Q2M238-F1-model_v1.pdb	64	88.7
142419	tdark/AF-Q2M238-F1-model_v1.pdb	65	75.3
142420	tdark/AF-Q2M238-F1-model_v1.pdb	66	71.1
142421	tdark/AF-Q2M238-F1-model_v1.pdb	67	73.3
142422	tdark/AF-Q2M238-F1-model_v1.pdb	68	80.7
142423	tdark/AF-Q2M238-F1-model_v1.pdb	69	84.5
142424	tdark/AF-Q2M238-F1-model_v1.pdb	70	86.3
142425	tdark/AF-Q2M238-F1-model_v1.pdb	71	89.9
142426	tdark/AF-Q2M238-F1-model_v1.pdb	72	92.3
142427	tdark/AF-Q2M238-F1-model_v1.pdb	73	93.1
142428	tdark/AF-Q2M238-F1-model_v1.pdb	74	91.9
142429	tdark/AF-Q2M238-F1-model_v1.pdb	75	93.0
142430	tdark/AF-Q2M238-F1-model_v1.pdb	76	93.9
142431	tdark/AF-Q2M238-F1-model_v1.pdb	77	96.5
142432	tdark/AF-Q2M238-F1-model_v1.pdb	78	97.3
142433	tdark/AF-Q2M238-F1-model_v1.pdb	79	98.2
142434	tdark/AF-Q2M238-F1-model_v1.pdb	80	98.3
142435	tdark/AF-Q2M238-F1-model_v1.pdb	81	98.4
142436	tdark/AF-Q2M238-F1-model_v1.pdb	82	98.5
142437	tdark/AF-Q2M238-F1-model_v1.pdb	83	98.7
142438	tdark/AF-Q2M238-F1-model_v1.pdb	84	98.7
142439	tdark/AF-Q2M238-F1-model_v1.pdb	85	98.5
142440	tdark/AF-Q2M238-F1-model_v1.pdb	86	98.7
142441	tdark/AF-Q2M238-F1-model_v1.pdb	87	98.7
142442	tdark/AF-Q2M238-F1-model_v1.pdb	88	98.2
142443	tdark/AF-Q2M238-F1-model_v1.pdb	89	98.2
142444	tdark/AF-Q2M238-F1-model_v1.pdb	90	98.4
142445	tdark/AF-Q2M238-F1-model_v1.pdb	91	97.1
142446	tdark/AF-Q2M238-F1-model_v1.pdb	92	96.4
142447	tdark/AF-Q2M238-F1-model_v1.pdb	93	96.9
142448	tdark/AF-Q2M238-F1-model_v1.pdb	94	96.7
142449	tdark/AF-Q2M238-F1-model_v1.pdb	95	95.0
142450	tdark/AF-Q2M238-F1-model_v1.pdb	96	94.1
142451	tdark/AF-Q2M238-F1-model_v1.pdb	97	94.6
142452	tdark/AF-Q2M238-F1-model_v1.pdb	98	94.6
142453	tdark/AF-Q2M238-F1-model_v1.pdb	99	92.9
142454	tdark/AF-Q2M238-F1-model_v1.pdb	100	91.7
142455	tdark/AF-Q2M238-F1-model_v1.pdb	101	90.3
142456	tdark/AF-Q2M238-F1-model_v1.pdb	102	89.3
142457	tdark/AF-Q2M238-F1-model_v1.pdb	103	85.2
142458	tdark/AF-Q2M238-F1-model_v1.pdb	104	87.1
142459	tdark/AF-Q2M238-F1-model_v1.pdb	105	88.6
142460	tdark/AF-Q2M238-F1-model_v1.pdb	106	89.6
142461	tdark/AF-Q2M238-F1-model_v1.pdb	107	90.0
142462	tdark/AF-Q2M238-F1-model_v1.pdb	108	92.3
142463	tdark/AF-Q2M238-F1-model_v1.pdb	109	94.5
142464	tdark/AF-Q2M238-F1-model_v1.pdb	110	92.6
142465	tdark/AF-Q2M238-F1-model_v1.pdb	111	91.9
142466	tdark/AF-Q2M238-F1-model_v1.pdb	112	95.3
142467	tdark/AF-Q2M238-F1-model_v1.pdb	113	96.6
142468	tdark/AF-Q2M238-F1-model_v1.pdb	114	95.6
142469	tdark/AF-Q2M238-F1-model_v1.pdb	115	95.3
142470	tdark/AF-Q2M238-F1-model_v1.pdb	116	92.5
142471	tdark/AF-Q2M238-F1-model_v1.pdb	117	94.3
142472	tdark/AF-Q2M238-F1-model_v1.pdb	118	96.6
142473	tdark/AF-Q2M238-F1-model_v1.pdb	119	95.1
142474	tdark/AF-Q2M238-F1-model_v1.pdb	120	92.8
142475	tdark/AF-Q2M238-F1-model_v1.pdb	121	94.3
142476	tdark/AF-Q2M238-F1-model_v1.pdb	122	92.9
142477	tdark/AF-Q2M238-F1-model_v1.pdb	123	95.2
142478	tdark/AF-Q2M238-F1-model_v1.pdb	124	94.8
142479	tdark/AF-Q2M238-F1-model_v1.pdb	125	97.2
142480	tdark/AF-Q2M238-F1-model_v1.pdb	126	95.9
142481	tdark/AF-Q2M238-F1-model_v1.pdb	127	95.3
142482	tdark/AF-Q2M238-F1-model_v1.pdb	128	97.1
142483	tdark/AF-Q2M238-F1-model_v1.pdb	129	97.5
142484	tdark/AF-Q2M238-F1-model_v1.pdb	130	97.1
142485	tdark/AF-Q2M238-F1-model_v1.pdb	131	96.8
142486	tdark/AF-Q2M238-F1-model_v1.pdb	132	96.3
142487	tdark/AF-Q2M238-F1-model_v1.pdb	133	96.3
142488	tdark/AF-Q2M238-F1-model_v1.pdb	134	96.2
142489	tdark/AF-Q2M238-F1-model_v1.pdb	135	95.5
142490	tdark/AF-Q2M238-F1-model_v1.pdb	136	95.6
142491	tdark/AF-Q2M238-F1-model_v1.pdb	137	95.0
142492	tdark/AF-Q2M238-F1-model_v1.pdb	138	92.5
142493	tdark/AF-Q2M238-F1-model_v1.pdb	139	92.0
142494	tdark/AF-Q2M238-F1-model_v1.pdb	140	90.4
142495	tdark/AF-Q2M238-F1-model_v1.pdb	141	86.5
142496	tdark/AF-Q2M238-F1-model_v1.pdb	142	81.8
142497	tdark/AF-Q2M238-F1-model_v1.pdb	143	69.1
142498	tdark/AF-Q2M238-F1-model_v1.pdb	144	62.2
142499	tdark/AF-Q2M238-F1-model_v1.pdb	145	58.9
142500	tdark/AF-Q2M238-F1-model_v1.pdb	146	52.4
142501	tdark/AF-Q2M238-F1-model_v1.pdb	147	51.2
142502	tdark/AF-Q2M238-F1-model_v1.pdb	148	50.8
142503	tdark/AF-Q2M238-F1-model_v1.pdb	149	39.0
142504	tdark/AF-Q2M238-F1-model_v1.pdb	150	42.2
142505	tdark/AF-Q2M238-F1-model_v1.pdb	151	44.8
142506	tdark/AF-C9JCN9-F1-model_v1.pdb	0	49.3
142507	tdark/AF-C9JCN9-F1-model_v1.pdb	1	54.0
142508	tdark/AF-C9JCN9-F1-model_v1.pdb	2	54.8
142509	tdark/AF-C9JCN9-F1-model_v1.pdb	3	55.5
142510	tdark/AF-C9JCN9-F1-model_v1.pdb	4	53.7
142511	tdark/AF-C9JCN9-F1-model_v1.pdb	5	58.6
142512	tdark/AF-C9JCN9-F1-model_v1.pdb	6	57.1
142513	tdark/AF-C9JCN9-F1-model_v1.pdb	7	58.8
142514	tdark/AF-C9JCN9-F1-model_v1.pdb	8	64.3
142515	tdark/AF-C9JCN9-F1-model_v1.pdb	9	77.0
142516	tdark/AF-C9JCN9-F1-model_v1.pdb	10	84.9
142517	tdark/AF-C9JCN9-F1-model_v1.pdb	11	87.5
142518	tdark/AF-C9JCN9-F1-model_v1.pdb	12	89.5
142519	tdark/AF-C9JCN9-F1-model_v1.pdb	13	91.3
142520	tdark/AF-C9JCN9-F1-model_v1.pdb	14	92.0
142521	tdark/AF-C9JCN9-F1-model_v1.pdb	15	93.3
142522	tdark/AF-C9JCN9-F1-model_v1.pdb	16	93.3
142523	tdark/AF-C9JCN9-F1-model_v1.pdb	17	94.4
142524	tdark/AF-C9JCN9-F1-model_v1.pdb	18	94.1
142525	tdark/AF-C9JCN9-F1-model_v1.pdb	19	95.0
142526	tdark/AF-C9JCN9-F1-model_v1.pdb	20	95.8
142527	tdark/AF-C9JCN9-F1-model_v1.pdb	21	96.5
142528	tdark/AF-C9JCN9-F1-model_v1.pdb	22	96.0
142529	tdark/AF-C9JCN9-F1-model_v1.pdb	23	96.5
142530	tdark/AF-C9JCN9-F1-model_v1.pdb	24	96.8
142531	tdark/AF-C9JCN9-F1-model_v1.pdb	25	96.9
142532	tdark/AF-C9JCN9-F1-model_v1.pdb	26	97.1
142533	tdark/AF-C9JCN9-F1-model_v1.pdb	27	97.4
142534	tdark/AF-C9JCN9-F1-model_v1.pdb	28	98.0
142535	tdark/AF-C9JCN9-F1-model_v1.pdb	29	97.7
142536	tdark/AF-C9JCN9-F1-model_v1.pdb	30	97.0
142537	tdark/AF-C9JCN9-F1-model_v1.pdb	31	97.7
142538	tdark/AF-C9JCN9-F1-model_v1.pdb	32	97.6
142539	tdark/AF-C9JCN9-F1-model_v1.pdb	33	97.6
142540	tdark/AF-C9JCN9-F1-model_v1.pdb	34	97.6
142541	tdark/AF-C9JCN9-F1-model_v1.pdb	35	97.8
142542	tdark/AF-C9JCN9-F1-model_v1.pdb	36	97.3
142543	tdark/AF-C9JCN9-F1-model_v1.pdb	37	97.8
142544	tdark/AF-C9JCN9-F1-model_v1.pdb	38	97.2
142545	tdark/AF-C9JCN9-F1-model_v1.pdb	39	97.4
142546	tdark/AF-C9JCN9-F1-model_v1.pdb	40	97.6
142547	tdark/AF-C9JCN9-F1-model_v1.pdb	41	97.1
142548	tdark/AF-C9JCN9-F1-model_v1.pdb	42	97.6
142549	tdark/AF-C9JCN9-F1-model_v1.pdb	43	97.1
142550	tdark/AF-C9JCN9-F1-model_v1.pdb	44	97.2
142551	tdark/AF-C9JCN9-F1-model_v1.pdb	45	97.6
142552	tdark/AF-C9JCN9-F1-model_v1.pdb	46	97.9
142553	tdark/AF-C9JCN9-F1-model_v1.pdb	47	97.3
142554	tdark/AF-C9JCN9-F1-model_v1.pdb	48	97.8
142555	tdark/AF-C9JCN9-F1-model_v1.pdb	49	97.1
142556	tdark/AF-C9JCN9-F1-model_v1.pdb	50	94.0
142557	tdark/AF-C9JCN9-F1-model_v1.pdb	51	95.0
142558	tdark/AF-C9JCN9-F1-model_v1.pdb	52	95.2
142559	tdark/AF-C9JCN9-F1-model_v1.pdb	53	93.1
142560	tdark/AF-C9JCN9-F1-model_v1.pdb	54	90.6
142561	tdark/AF-C9JCN9-F1-model_v1.pdb	55	94.1
142562	tdark/AF-C9JCN9-F1-model_v1.pdb	56	94.5
142563	tdark/AF-C9JCN9-F1-model_v1.pdb	57	90.7
142564	tdark/AF-C9JCN9-F1-model_v1.pdb	58	91.6
142565	tdark/AF-C9JCN9-F1-model_v1.pdb	59	91.1
142566	tdark/AF-C9JCN9-F1-model_v1.pdb	60	92.3
142567	tdark/AF-C9JCN9-F1-model_v1.pdb	61	89.8
142568	tdark/AF-C9JCN9-F1-model_v1.pdb	62	87.7
142569	tdark/AF-C9JCN9-F1-model_v1.pdb	63	79.8
142570	tdark/AF-C9JCN9-F1-model_v1.pdb	64	78.4
142571	tdark/AF-C9JCN9-F1-model_v1.pdb	65	78.7
142572	tdark/AF-C9JCN9-F1-model_v1.pdb	66	75.3
142573	tdark/AF-C9JCN9-F1-model_v1.pdb	67	76.7
142574	tdark/AF-C9JCN9-F1-model_v1.pdb	68	78.6
142575	tdark/AF-C9JCN9-F1-model_v1.pdb	69	77.3
142576	tdark/AF-C9JCN9-F1-model_v1.pdb	70	74.8
142577	tdark/AF-C9JCN9-F1-model_v1.pdb	71	78.2
142578	tdark/AF-C9JCN9-F1-model_v1.pdb	72	77.3
142579	tdark/AF-C9JCN9-F1-model_v1.pdb	73	64.2
142580	tdark/AF-A6NGY3-F1-model_v1.pdb	0	44.1
142581	tdark/AF-A6NGY3-F1-model_v1.pdb	1	53.4
142582	tdark/AF-A6NGY3-F1-model_v1.pdb	2	61.2
142583	tdark/AF-A6NGY3-F1-model_v1.pdb	3	57.7
142584	tdark/AF-A6NGY3-F1-model_v1.pdb	4	59.4
142585	tdark/AF-A6NGY3-F1-model_v1.pdb	5	58.1
142586	tdark/AF-A6NGY3-F1-model_v1.pdb	6	56.9
142587	tdark/AF-A6NGY3-F1-model_v1.pdb	7	57.1
142588	tdark/AF-A6NGY3-F1-model_v1.pdb	8	53.0
142589	tdark/AF-A6NGY3-F1-model_v1.pdb	9	58.2
142590	tdark/AF-A6NGY3-F1-model_v1.pdb	10	52.3
142591	tdark/AF-A6NGY3-F1-model_v1.pdb	11	57.2
142592	tdark/AF-A6NGY3-F1-model_v1.pdb	12	46.2
142593	tdark/AF-A6NGY3-F1-model_v1.pdb	13	48.6
142594	tdark/AF-A6NGY3-F1-model_v1.pdb	14	45.2
142595	tdark/AF-A6NGY3-F1-model_v1.pdb	15	37.8
142596	tdark/AF-A6NGY3-F1-model_v1.pdb	16	41.9
142597	tdark/AF-A6NGY3-F1-model_v1.pdb	17	35.0
142598	tdark/AF-A6NGY3-F1-model_v1.pdb	18	42.8
142599	tdark/AF-A6NGY3-F1-model_v1.pdb	19	37.4
142600	tdark/AF-A6NGY3-F1-model_v1.pdb	20	43.3
142601	tdark/AF-A6NGY3-F1-model_v1.pdb	21	40.1
142602	tdark/AF-A6NGY3-F1-model_v1.pdb	22	38.5
142603	tdark/AF-A6NGY3-F1-model_v1.pdb	23	43.8
142604	tdark/AF-A6NGY3-F1-model_v1.pdb	24	35.5
142605	tdark/AF-A6NGY3-F1-model_v1.pdb	25	44.7
142606	tdark/AF-A6NGY3-F1-model_v1.pdb	26	36.6
142607	tdark/AF-A6NGY3-F1-model_v1.pdb	27	40.2
142608	tdark/AF-A6NGY3-F1-model_v1.pdb	28	43.6
142609	tdark/AF-A6NGY3-F1-model_v1.pdb	29	39.3
142610	tdark/AF-A6NGY3-F1-model_v1.pdb	30	37.0
142611	tdark/AF-A6NGY3-F1-model_v1.pdb	31	38.7
142612	tdark/AF-A6NGY3-F1-model_v1.pdb	32	41.8
142613	tdark/AF-A6NGY3-F1-model_v1.pdb	33	38.6
142614	tdark/AF-A6NGY3-F1-model_v1.pdb	34	48.7
142615	tdark/AF-A6NGY3-F1-model_v1.pdb	35	45.3
142616	tdark/AF-A6NGY3-F1-model_v1.pdb	36	38.4
142617	tdark/AF-A6NGY3-F1-model_v1.pdb	37	45.7
142618	tdark/AF-A6NGY3-F1-model_v1.pdb	38	40.2
142619	tdark/AF-A6NGY3-F1-model_v1.pdb	39	41.3
142620	tdark/AF-A6NGY3-F1-model_v1.pdb	40	36.4
142621	tdark/AF-A6NGY3-F1-model_v1.pdb	41	45.8
142622	tdark/AF-A6NGY3-F1-model_v1.pdb	42	33.6
142623	tdark/AF-A6NGY3-F1-model_v1.pdb	43	45.9
142624	tdark/AF-A6NGY3-F1-model_v1.pdb	44	41.9
142625	tdark/AF-A6NGY3-F1-model_v1.pdb	45	54.7
142626	tdark/AF-A6NGY3-F1-model_v1.pdb	46	42.5
142627	tdark/AF-A6NGY3-F1-model_v1.pdb	47	48.5
142628	tdark/AF-A6NGY3-F1-model_v1.pdb	48	47.4
142629	tdark/AF-A6NGY3-F1-model_v1.pdb	49	48.3
142630	tdark/AF-A6NGY3-F1-model_v1.pdb	50	52.2
142631	tdark/AF-A6NGY3-F1-model_v1.pdb	51	52.3
142632	tdark/AF-A6NGY3-F1-model_v1.pdb	52	66.5
142633	tdark/AF-A6NGY3-F1-model_v1.pdb	53	65.7
142634	tdark/AF-A6NGY3-F1-model_v1.pdb	54	71.7
142635	tdark/AF-A6NGY3-F1-model_v1.pdb	55	69.3
142636	tdark/AF-A6NGY3-F1-model_v1.pdb	56	75.6
142637	tdark/AF-A6NGY3-F1-model_v1.pdb	57	75.4
142638	tdark/AF-A6NGY3-F1-model_v1.pdb	58	75.8
142639	tdark/AF-A6NGY3-F1-model_v1.pdb	59	71.7
142640	tdark/AF-A6NGY3-F1-model_v1.pdb	60	70.1
142641	tdark/AF-A6NGY3-F1-model_v1.pdb	61	75.6
142642	tdark/AF-A6NGY3-F1-model_v1.pdb	62	64.4
142643	tdark/AF-A6NGY3-F1-model_v1.pdb	63	63.4
142644	tdark/AF-A6NGY3-F1-model_v1.pdb	64	61.3
142645	tdark/AF-A6NGY3-F1-model_v1.pdb	65	57.4
142646	tdark/AF-A6NGY3-F1-model_v1.pdb	66	63.7
142647	tdark/AF-A6NGY3-F1-model_v1.pdb	67	59.6
142648	tdark/AF-A6NGY3-F1-model_v1.pdb	68	62.1
142649	tdark/AF-A6NGY3-F1-model_v1.pdb	69	59.8
142650	tdark/AF-A6NGY3-F1-model_v1.pdb	70	61.3
142651	tdark/AF-A6NGY3-F1-model_v1.pdb	71	59.8
142652	tdark/AF-A6NGY3-F1-model_v1.pdb	72	61.2
142653	tdark/AF-A6NGY3-F1-model_v1.pdb	73	62.2
142654	tdark/AF-A6NGY3-F1-model_v1.pdb	74	62.4
142655	tdark/AF-A6NGY3-F1-model_v1.pdb	75	72.2
142656	tdark/AF-A6NGY3-F1-model_v1.pdb	76	74.2
142657	tdark/AF-A6NGY3-F1-model_v1.pdb	77	76.8
142658	tdark/AF-A6NGY3-F1-model_v1.pdb	78	77.3
142659	tdark/AF-A6NGY3-F1-model_v1.pdb	79	73.1
142660	tdark/AF-A6NGY3-F1-model_v1.pdb	80	76.4
142661	tdark/AF-A6NGY3-F1-model_v1.pdb	81	79.7
142662	tdark/AF-A6NGY3-F1-model_v1.pdb	82	77.1
142663	tdark/AF-A6NGY3-F1-model_v1.pdb	83	79.5
142664	tdark/AF-A6NGY3-F1-model_v1.pdb	84	82.7
142665	tdark/AF-A6NGY3-F1-model_v1.pdb	85	85.3
142666	tdark/AF-A6NGY3-F1-model_v1.pdb	86	91.3
142667	tdark/AF-A6NGY3-F1-model_v1.pdb	87	91.9
142668	tdark/AF-A6NGY3-F1-model_v1.pdb	88	93.4
142669	tdark/AF-A6NGY3-F1-model_v1.pdb	89	88.3
142670	tdark/AF-A6NGY3-F1-model_v1.pdb	90	89.6
142671	tdark/AF-A6NGY3-F1-model_v1.pdb	91	92.9
142672	tdark/AF-A6NGY3-F1-model_v1.pdb	92	91.0
142673	tdark/AF-A6NGY3-F1-model_v1.pdb	93	87.9
142674	tdark/AF-A6NGY3-F1-model_v1.pdb	94	89.9
142675	tdark/AF-A6NGY3-F1-model_v1.pdb	95	93.7
142676	tdark/AF-A6NGY3-F1-model_v1.pdb	96	91.2
142677	tdark/AF-A6NGY3-F1-model_v1.pdb	97	88.7
142678	tdark/AF-A6NGY3-F1-model_v1.pdb	98	93.1
142679	tdark/AF-A6NGY3-F1-model_v1.pdb	99	95.1
142680	tdark/AF-A6NGY3-F1-model_v1.pdb	100	94.9
142681	tdark/AF-A6NGY3-F1-model_v1.pdb	101	96.3
142682	tdark/AF-A6NGY3-F1-model_v1.pdb	102	97.1
142683	tdark/AF-A6NGY3-F1-model_v1.pdb	103	97.7
142684	tdark/AF-A6NGY3-F1-model_v1.pdb	104	97.4
142685	tdark/AF-A6NGY3-F1-model_v1.pdb	105	98.2
142686	tdark/AF-A6NGY3-F1-model_v1.pdb	106	98.1
142687	tdark/AF-A6NGY3-F1-model_v1.pdb	107	98.1
142688	tdark/AF-A6NGY3-F1-model_v1.pdb	108	97.8
142689	tdark/AF-A6NGY3-F1-model_v1.pdb	109	98.1
142690	tdark/AF-A6NGY3-F1-model_v1.pdb	110	98.4
142691	tdark/AF-A6NGY3-F1-model_v1.pdb	111	98.4
142692	tdark/AF-A6NGY3-F1-model_v1.pdb	112	98.4
142693	tdark/AF-A6NGY3-F1-model_v1.pdb	113	98.3
142694	tdark/AF-A6NGY3-F1-model_v1.pdb	114	98.5
142695	tdark/AF-A6NGY3-F1-model_v1.pdb	115	98.4
142696	tdark/AF-A6NGY3-F1-model_v1.pdb	116	98.4
142697	tdark/AF-A6NGY3-F1-model_v1.pdb	117	98.5
142698	tdark/AF-A6NGY3-F1-model_v1.pdb	118	98.4
142699	tdark/AF-A6NGY3-F1-model_v1.pdb	119	98.5
142700	tdark/AF-A6NGY3-F1-model_v1.pdb	120	98.5
142701	tdark/AF-A6NGY3-F1-model_v1.pdb	121	98.6
142702	tdark/AF-A6NGY3-F1-model_v1.pdb	122	98.6
142703	tdark/AF-A6NGY3-F1-model_v1.pdb	123	98.5
142704	tdark/AF-A6NGY3-F1-model_v1.pdb	124	98.6
142705	tdark/AF-A6NGY3-F1-model_v1.pdb	125	98.5
142706	tdark/AF-A6NGY3-F1-model_v1.pdb	126	98.6
142707	tdark/AF-A6NGY3-F1-model_v1.pdb	127	98.4
142708	tdark/AF-A6NGY3-F1-model_v1.pdb	128	98.6
142709	tdark/AF-A6NGY3-F1-model_v1.pdb	129	98.3
142710	tdark/AF-A6NGY3-F1-model_v1.pdb	130	98.2
142711	tdark/AF-A6NGY3-F1-model_v1.pdb	131	98.3
142712	tdark/AF-A6NGY3-F1-model_v1.pdb	132	98.0
142713	tdark/AF-A6NGY3-F1-model_v1.pdb	133	97.6
142714	tdark/AF-A6NGY3-F1-model_v1.pdb	134	97.6
142715	tdark/AF-A6NGY3-F1-model_v1.pdb	135	97.5
142716	tdark/AF-A6NGY3-F1-model_v1.pdb	136	97.6
142717	tdark/AF-A6NGY3-F1-model_v1.pdb	137	96.5
142718	tdark/AF-A6NGY3-F1-model_v1.pdb	138	95.5
142719	tdark/AF-A6NGY3-F1-model_v1.pdb	139	96.1
142720	tdark/AF-A6NGY3-F1-model_v1.pdb	140	94.9
142721	tdark/AF-A6NGY3-F1-model_v1.pdb	141	93.0
142722	tdark/AF-A6NGY3-F1-model_v1.pdb	142	91.9
142723	tdark/AF-A6NGY3-F1-model_v1.pdb	143	91.1
142724	tdark/AF-A6NGY3-F1-model_v1.pdb	144	90.5
142725	tdark/AF-A6NGY3-F1-model_v1.pdb	145	87.7
142726	tdark/AF-A6NGY3-F1-model_v1.pdb	146	88.5
142727	tdark/AF-A6NGY3-F1-model_v1.pdb	147	89.6
142728	tdark/AF-A6NGY3-F1-model_v1.pdb	148	88.9
142729	tdark/AF-A6NGY3-F1-model_v1.pdb	149	88.3
142730	tdark/AF-A6NGY3-F1-model_v1.pdb	150	90.8
142731	tdark/AF-A6NGY3-F1-model_v1.pdb	151	90.8
142732	tdark/AF-A6NGY3-F1-model_v1.pdb	152	90.9
142733	tdark/AF-A6NGY3-F1-model_v1.pdb	153	84.4
142734	tdark/AF-A6NGY3-F1-model_v1.pdb	154	82.3
142735	tdark/AF-A6NGY3-F1-model_v1.pdb	155	79.1
142736	tdark/AF-A6NGY3-F1-model_v1.pdb	156	75.9
142737	tdark/AF-A6NGY3-F1-model_v1.pdb	157	72.8
142738	tdark/AF-A6NGY3-F1-model_v1.pdb	158	73.9
142739	tdark/AF-Q495B1-F1-model_v1.pdb	0	29.1
142740	tdark/AF-Q495B1-F1-model_v1.pdb	1	42.4
142741	tdark/AF-Q495B1-F1-model_v1.pdb	2	47.2
142742	tdark/AF-Q495B1-F1-model_v1.pdb	3	46.8
142743	tdark/AF-Q495B1-F1-model_v1.pdb	4	45.9
142744	tdark/AF-Q495B1-F1-model_v1.pdb	5	52.5
142745	tdark/AF-Q495B1-F1-model_v1.pdb	6	55.0
142746	tdark/AF-Q495B1-F1-model_v1.pdb	7	58.1
142747	tdark/AF-Q495B1-F1-model_v1.pdb	8	55.8
142748	tdark/AF-Q495B1-F1-model_v1.pdb	9	64.2
142749	tdark/AF-Q495B1-F1-model_v1.pdb	10	72.1
142750	tdark/AF-Q495B1-F1-model_v1.pdb	11	85.2
142751	tdark/AF-Q495B1-F1-model_v1.pdb	12	90.2
142752	tdark/AF-Q495B1-F1-model_v1.pdb	13	91.1
142753	tdark/AF-Q495B1-F1-model_v1.pdb	14	93.1
142754	tdark/AF-Q495B1-F1-model_v1.pdb	15	93.6
142755	tdark/AF-Q495B1-F1-model_v1.pdb	16	92.2
142756	tdark/AF-Q495B1-F1-model_v1.pdb	17	93.9
142757	tdark/AF-Q495B1-F1-model_v1.pdb	18	94.9
142758	tdark/AF-Q495B1-F1-model_v1.pdb	19	94.2
142759	tdark/AF-Q495B1-F1-model_v1.pdb	20	93.8
142760	tdark/AF-Q495B1-F1-model_v1.pdb	21	95.6
142761	tdark/AF-Q495B1-F1-model_v1.pdb	22	95.3
142762	tdark/AF-Q495B1-F1-model_v1.pdb	23	92.9
142763	tdark/AF-Q495B1-F1-model_v1.pdb	24	94.9
142764	tdark/AF-Q495B1-F1-model_v1.pdb	25	95.8
142765	tdark/AF-Q495B1-F1-model_v1.pdb	26	96.4
142766	tdark/AF-Q495B1-F1-model_v1.pdb	27	96.1
142767	tdark/AF-Q495B1-F1-model_v1.pdb	28	96.1
142768	tdark/AF-Q495B1-F1-model_v1.pdb	29	96.8
142769	tdark/AF-Q495B1-F1-model_v1.pdb	30	97.0
142770	tdark/AF-Q495B1-F1-model_v1.pdb	31	95.8
142771	tdark/AF-Q495B1-F1-model_v1.pdb	32	95.9
142772	tdark/AF-Q495B1-F1-model_v1.pdb	33	95.7
142773	tdark/AF-Q495B1-F1-model_v1.pdb	34	93.4
142774	tdark/AF-Q495B1-F1-model_v1.pdb	35	92.4
142775	tdark/AF-Q495B1-F1-model_v1.pdb	36	94.1
142776	tdark/AF-Q495B1-F1-model_v1.pdb	37	91.0
142777	tdark/AF-Q495B1-F1-model_v1.pdb	38	92.5
142778	tdark/AF-Q495B1-F1-model_v1.pdb	39	90.5
142779	tdark/AF-Q495B1-F1-model_v1.pdb	40	90.4
142780	tdark/AF-Q495B1-F1-model_v1.pdb	41	90.4
142781	tdark/AF-Q495B1-F1-model_v1.pdb	42	90.3
142782	tdark/AF-Q495B1-F1-model_v1.pdb	43	88.8
142783	tdark/AF-Q495B1-F1-model_v1.pdb	44	85.7
142784	tdark/AF-Q495B1-F1-model_v1.pdb	45	80.2
142785	tdark/AF-Q495B1-F1-model_v1.pdb	46	77.2
142786	tdark/AF-Q495B1-F1-model_v1.pdb	47	86.1
142787	tdark/AF-Q495B1-F1-model_v1.pdb	48	90.3
142788	tdark/AF-Q495B1-F1-model_v1.pdb	49	92.5
142789	tdark/AF-Q495B1-F1-model_v1.pdb	50	94.0
142790	tdark/AF-Q495B1-F1-model_v1.pdb	51	95.8
142791	tdark/AF-Q495B1-F1-model_v1.pdb	52	94.2
142792	tdark/AF-Q495B1-F1-model_v1.pdb	53	93.2
142793	tdark/AF-Q495B1-F1-model_v1.pdb	54	96.4
142794	tdark/AF-Q495B1-F1-model_v1.pdb	55	96.4
142795	tdark/AF-Q495B1-F1-model_v1.pdb	56	93.9
142796	tdark/AF-Q495B1-F1-model_v1.pdb	57	95.1
142797	tdark/AF-Q495B1-F1-model_v1.pdb	58	96.9
142798	tdark/AF-Q495B1-F1-model_v1.pdb	59	97.6
142799	tdark/AF-Q495B1-F1-model_v1.pdb	60	97.4
142800	tdark/AF-Q495B1-F1-model_v1.pdb	61	96.3
142801	tdark/AF-Q495B1-F1-model_v1.pdb	62	97.3
142802	tdark/AF-Q495B1-F1-model_v1.pdb	63	97.5
142803	tdark/AF-Q495B1-F1-model_v1.pdb	64	96.6
142804	tdark/AF-Q495B1-F1-model_v1.pdb	65	95.8
142805	tdark/AF-Q495B1-F1-model_v1.pdb	66	95.9
142806	tdark/AF-Q495B1-F1-model_v1.pdb	67	94.5
142807	tdark/AF-Q495B1-F1-model_v1.pdb	68	93.6
142808	tdark/AF-Q495B1-F1-model_v1.pdb	69	91.8
142809	tdark/AF-Q495B1-F1-model_v1.pdb	70	84.5
142810	tdark/AF-Q495B1-F1-model_v1.pdb	71	85.9
142811	tdark/AF-Q495B1-F1-model_v1.pdb	72	89.5
142812	tdark/AF-Q495B1-F1-model_v1.pdb	73	92.6
142813	tdark/AF-Q495B1-F1-model_v1.pdb	74	93.6
142814	tdark/AF-Q495B1-F1-model_v1.pdb	75	91.0
142815	tdark/AF-Q495B1-F1-model_v1.pdb	76	90.8
142816	tdark/AF-Q495B1-F1-model_v1.pdb	77	87.3
142817	tdark/AF-Q495B1-F1-model_v1.pdb	78	80.1
142818	tdark/AF-Q495B1-F1-model_v1.pdb	79	58.8
142819	tdark/AF-Q495B1-F1-model_v1.pdb	80	53.2
142820	tdark/AF-Q495B1-F1-model_v1.pdb	81	50.0
142821	tdark/AF-Q495B1-F1-model_v1.pdb	82	45.4
142822	tdark/AF-Q495B1-F1-model_v1.pdb	83	45.3
142823	tdark/AF-Q495B1-F1-model_v1.pdb	84	49.7
142824	tdark/AF-Q495B1-F1-model_v1.pdb	85	46.4
142825	tdark/AF-Q495B1-F1-model_v1.pdb	86	49.0
142826	tdark/AF-Q495B1-F1-model_v1.pdb	87	52.8
142827	tdark/AF-Q495B1-F1-model_v1.pdb	88	63.5
142828	tdark/AF-Q495B1-F1-model_v1.pdb	89	77.2
142829	tdark/AF-Q495B1-F1-model_v1.pdb	90	86.9
142830	tdark/AF-Q495B1-F1-model_v1.pdb	91	92.5
142831	tdark/AF-Q495B1-F1-model_v1.pdb	92	94.5
142832	tdark/AF-Q495B1-F1-model_v1.pdb	93	95.5
142833	tdark/AF-Q495B1-F1-model_v1.pdb	94	97.1
142834	tdark/AF-Q495B1-F1-model_v1.pdb	95	96.7
142835	tdark/AF-Q495B1-F1-model_v1.pdb	96	95.7
142836	tdark/AF-Q495B1-F1-model_v1.pdb	97	97.3
142837	tdark/AF-Q495B1-F1-model_v1.pdb	98	97.8
142838	tdark/AF-Q495B1-F1-model_v1.pdb	99	96.7
142839	tdark/AF-Q495B1-F1-model_v1.pdb	100	96.8
142840	tdark/AF-Q495B1-F1-model_v1.pdb	101	97.8
142841	tdark/AF-Q495B1-F1-model_v1.pdb	102	97.9
142842	tdark/AF-Q495B1-F1-model_v1.pdb	103	98.2
142843	tdark/AF-Q495B1-F1-model_v1.pdb	104	98.2
142844	tdark/AF-Q495B1-F1-model_v1.pdb	105	98.2
142845	tdark/AF-Q495B1-F1-model_v1.pdb	106	97.9
142846	tdark/AF-Q495B1-F1-model_v1.pdb	107	97.8
142847	tdark/AF-Q495B1-F1-model_v1.pdb	108	97.8
142848	tdark/AF-Q495B1-F1-model_v1.pdb	109	97.4
142849	tdark/AF-Q495B1-F1-model_v1.pdb	110	96.4
142850	tdark/AF-Q495B1-F1-model_v1.pdb	111	95.7
142851	tdark/AF-Q495B1-F1-model_v1.pdb	112	95.1
142852	tdark/AF-Q495B1-F1-model_v1.pdb	113	94.0
142853	tdark/AF-Q495B1-F1-model_v1.pdb	114	95.4
142854	tdark/AF-Q495B1-F1-model_v1.pdb	115	94.1
142855	tdark/AF-Q495B1-F1-model_v1.pdb	116	94.2
142856	tdark/AF-Q495B1-F1-model_v1.pdb	117	94.5
142857	tdark/AF-Q495B1-F1-model_v1.pdb	118	93.0
142858	tdark/AF-Q495B1-F1-model_v1.pdb	119	94.3
142859	tdark/AF-Q495B1-F1-model_v1.pdb	120	92.8
142860	tdark/AF-Q495B1-F1-model_v1.pdb	121	90.4
142861	tdark/AF-Q495B1-F1-model_v1.pdb	122	90.7
142862	tdark/AF-Q495B1-F1-model_v1.pdb	123	94.7
142863	tdark/AF-Q495B1-F1-model_v1.pdb	124	96.3
142864	tdark/AF-Q495B1-F1-model_v1.pdb	125	97.2
142865	tdark/AF-Q495B1-F1-model_v1.pdb	126	97.8
142866	tdark/AF-Q495B1-F1-model_v1.pdb	127	97.6
142867	tdark/AF-Q495B1-F1-model_v1.pdb	128	98.2
142868	tdark/AF-Q495B1-F1-model_v1.pdb	129	97.6
142869	tdark/AF-Q495B1-F1-model_v1.pdb	130	98.3
142870	tdark/AF-Q495B1-F1-model_v1.pdb	131	98.6
142871	tdark/AF-Q495B1-F1-model_v1.pdb	132	98.0
142872	tdark/AF-Q495B1-F1-model_v1.pdb	133	97.5
142873	tdark/AF-Q495B1-F1-model_v1.pdb	134	98.0
142874	tdark/AF-Q495B1-F1-model_v1.pdb	135	98.4
142875	tdark/AF-Q495B1-F1-model_v1.pdb	136	98.5
142876	tdark/AF-Q495B1-F1-model_v1.pdb	137	98.4
142877	tdark/AF-Q495B1-F1-model_v1.pdb	138	98.5
142878	tdark/AF-Q495B1-F1-model_v1.pdb	139	98.4
142879	tdark/AF-Q495B1-F1-model_v1.pdb	140	97.9
142880	tdark/AF-Q495B1-F1-model_v1.pdb	141	98.1
142881	tdark/AF-Q495B1-F1-model_v1.pdb	142	97.3
142882	tdark/AF-Q495B1-F1-model_v1.pdb	143	95.5
142883	tdark/AF-Q495B1-F1-model_v1.pdb	144	94.6
142884	tdark/AF-Q495B1-F1-model_v1.pdb	145	95.3
142885	tdark/AF-Q495B1-F1-model_v1.pdb	146	94.6
142886	tdark/AF-Q495B1-F1-model_v1.pdb	147	90.3
142887	tdark/AF-Q495B1-F1-model_v1.pdb	148	90.8
142888	tdark/AF-Q495B1-F1-model_v1.pdb	149	93.7
142889	tdark/AF-Q495B1-F1-model_v1.pdb	150	94.6
142890	tdark/AF-Q495B1-F1-model_v1.pdb	151	95.6
142891	tdark/AF-Q495B1-F1-model_v1.pdb	152	97.1
142892	tdark/AF-Q495B1-F1-model_v1.pdb	153	97.1
142893	tdark/AF-Q495B1-F1-model_v1.pdb	154	98.0
142894	tdark/AF-Q495B1-F1-model_v1.pdb	155	96.7
142895	tdark/AF-Q495B1-F1-model_v1.pdb	156	96.1
142896	tdark/AF-Q495B1-F1-model_v1.pdb	157	96.5
142897	tdark/AF-Q495B1-F1-model_v1.pdb	158	97.8
142898	tdark/AF-Q495B1-F1-model_v1.pdb	159	98.3
142899	tdark/AF-Q495B1-F1-model_v1.pdb	160	98.4
142900	tdark/AF-Q495B1-F1-model_v1.pdb	161	98.3
142901	tdark/AF-Q495B1-F1-model_v1.pdb	162	98.4
142902	tdark/AF-Q495B1-F1-model_v1.pdb	163	98.6
142903	tdark/AF-Q495B1-F1-model_v1.pdb	164	98.2
142904	tdark/AF-Q495B1-F1-model_v1.pdb	165	98.6
142905	tdark/AF-Q495B1-F1-model_v1.pdb	166	98.6
142906	tdark/AF-Q495B1-F1-model_v1.pdb	167	98.4
142907	tdark/AF-Q495B1-F1-model_v1.pdb	168	98.3
142908	tdark/AF-Q495B1-F1-model_v1.pdb	169	98.4
142909	tdark/AF-Q495B1-F1-model_v1.pdb	170	98.6
142910	tdark/AF-Q495B1-F1-model_v1.pdb	171	98.6
142911	tdark/AF-Q495B1-F1-model_v1.pdb	172	98.5
142912	tdark/AF-Q495B1-F1-model_v1.pdb	173	98.6
142913	tdark/AF-Q495B1-F1-model_v1.pdb	174	98.6
142914	tdark/AF-Q495B1-F1-model_v1.pdb	175	98.4
142915	tdark/AF-Q495B1-F1-model_v1.pdb	176	98.4
142916	tdark/AF-Q495B1-F1-model_v1.pdb	177	98.3
142917	tdark/AF-Q495B1-F1-model_v1.pdb	178	97.8
142918	tdark/AF-Q495B1-F1-model_v1.pdb	179	97.1
142919	tdark/AF-Q495B1-F1-model_v1.pdb	180	96.3
142920	tdark/AF-Q495B1-F1-model_v1.pdb	181	95.4
142921	tdark/AF-Q495B1-F1-model_v1.pdb	182	96.1
142922	tdark/AF-Q495B1-F1-model_v1.pdb	183	96.8
142923	tdark/AF-Q495B1-F1-model_v1.pdb	184	96.1
142924	tdark/AF-Q495B1-F1-model_v1.pdb	185	94.3
142925	tdark/AF-Q495B1-F1-model_v1.pdb	186	97.2
142926	tdark/AF-Q495B1-F1-model_v1.pdb	187	98.0
142927	tdark/AF-Q495B1-F1-model_v1.pdb	188	98.1
142928	tdark/AF-Q495B1-F1-model_v1.pdb	189	98.0
142929	tdark/AF-Q495B1-F1-model_v1.pdb	190	97.6
142930	tdark/AF-Q495B1-F1-model_v1.pdb	191	97.9
142931	tdark/AF-Q495B1-F1-model_v1.pdb	192	98.5
142932	tdark/AF-Q495B1-F1-model_v1.pdb	193	98.2
142933	tdark/AF-Q495B1-F1-model_v1.pdb	194	98.3
142934	tdark/AF-Q495B1-F1-model_v1.pdb	195	98.2
142935	tdark/AF-Q495B1-F1-model_v1.pdb	196	98.6
142936	tdark/AF-Q495B1-F1-model_v1.pdb	197	98.4
142937	tdark/AF-Q495B1-F1-model_v1.pdb	198	98.6
142938	tdark/AF-Q495B1-F1-model_v1.pdb	199	98.6
142939	tdark/AF-Q495B1-F1-model_v1.pdb	200	98.2
142940	tdark/AF-Q495B1-F1-model_v1.pdb	201	98.2
142941	tdark/AF-Q495B1-F1-model_v1.pdb	202	98.2
142942	tdark/AF-Q495B1-F1-model_v1.pdb	203	98.5
142943	tdark/AF-Q495B1-F1-model_v1.pdb	204	98.0
142944	tdark/AF-Q495B1-F1-model_v1.pdb	205	98.4
142945	tdark/AF-Q495B1-F1-model_v1.pdb	206	98.7
142946	tdark/AF-Q495B1-F1-model_v1.pdb	207	98.7
142947	tdark/AF-Q495B1-F1-model_v1.pdb	208	98.6
142948	tdark/AF-Q495B1-F1-model_v1.pdb	209	98.4
142949	tdark/AF-Q495B1-F1-model_v1.pdb	210	98.4
142950	tdark/AF-Q495B1-F1-model_v1.pdb	211	98.1
142951	tdark/AF-Q495B1-F1-model_v1.pdb	212	97.9
142952	tdark/AF-Q495B1-F1-model_v1.pdb	213	96.7
142953	tdark/AF-Q495B1-F1-model_v1.pdb	214	95.4
142954	tdark/AF-Q495B1-F1-model_v1.pdb	215	96.9
142955	tdark/AF-Q495B1-F1-model_v1.pdb	216	97.8
142956	tdark/AF-Q495B1-F1-model_v1.pdb	217	97.9
142957	tdark/AF-Q495B1-F1-model_v1.pdb	218	97.9
142958	tdark/AF-Q495B1-F1-model_v1.pdb	219	97.8
142959	tdark/AF-Q495B1-F1-model_v1.pdb	220	97.8
142960	tdark/AF-Q495B1-F1-model_v1.pdb	221	97.9
142961	tdark/AF-Q495B1-F1-model_v1.pdb	222	97.6
142962	tdark/AF-Q495B1-F1-model_v1.pdb	223	95.9
142963	tdark/AF-Q495B1-F1-model_v1.pdb	224	97.4
142964	tdark/AF-Q495B1-F1-model_v1.pdb	225	98.2
142965	tdark/AF-Q495B1-F1-model_v1.pdb	226	98.4
142966	tdark/AF-Q495B1-F1-model_v1.pdb	227	98.4
142967	tdark/AF-Q495B1-F1-model_v1.pdb	228	98.6
142968	tdark/AF-Q495B1-F1-model_v1.pdb	229	98.5
142969	tdark/AF-Q495B1-F1-model_v1.pdb	230	98.2
142970	tdark/AF-Q495B1-F1-model_v1.pdb	231	98.4
142971	tdark/AF-Q495B1-F1-model_v1.pdb	232	98.3
142972	tdark/AF-Q495B1-F1-model_v1.pdb	233	97.1
142973	tdark/AF-Q495B1-F1-model_v1.pdb	234	97.3
142974	tdark/AF-Q495B1-F1-model_v1.pdb	235	97.8
142975	tdark/AF-Q495B1-F1-model_v1.pdb	236	98.2
142976	tdark/AF-Q495B1-F1-model_v1.pdb	237	97.8
142977	tdark/AF-Q495B1-F1-model_v1.pdb	238	98.1
142978	tdark/AF-Q495B1-F1-model_v1.pdb	239	98.7
142979	tdark/AF-Q495B1-F1-model_v1.pdb	240	98.6
142980	tdark/AF-Q495B1-F1-model_v1.pdb	241	98.4
142981	tdark/AF-Q495B1-F1-model_v1.pdb	242	98.4
142982	tdark/AF-Q495B1-F1-model_v1.pdb	243	98.6
142983	tdark/AF-Q495B1-F1-model_v1.pdb	244	98.5
142984	tdark/AF-Q495B1-F1-model_v1.pdb	245	98.1
142985	tdark/AF-Q495B1-F1-model_v1.pdb	246	97.9
142986	tdark/AF-Q495B1-F1-model_v1.pdb	247	97.3
142987	tdark/AF-Q495B1-F1-model_v1.pdb	248	98.2
142988	tdark/AF-Q495B1-F1-model_v1.pdb	249	98.0
142989	tdark/AF-Q495B1-F1-model_v1.pdb	250	97.6
142990	tdark/AF-Q495B1-F1-model_v1.pdb	251	96.9
142991	tdark/AF-Q495B1-F1-model_v1.pdb	252	96.9
142992	tdark/AF-Q495B1-F1-model_v1.pdb	253	97.0
142993	tdark/AF-Q495B1-F1-model_v1.pdb	254	96.8
142994	tdark/AF-Q495B1-F1-model_v1.pdb	255	93.9
142995	tdark/AF-Q495B1-F1-model_v1.pdb	256	93.3
142996	tdark/AF-Q495B1-F1-model_v1.pdb	257	95.4
142997	tdark/AF-Q495B1-F1-model_v1.pdb	258	97.1
142998	tdark/AF-Q495B1-F1-model_v1.pdb	259	97.0
142999	tdark/AF-Q495B1-F1-model_v1.pdb	260	97.4
143000	tdark/AF-Q495B1-F1-model_v1.pdb	261	97.1
143001	tdark/AF-Q495B1-F1-model_v1.pdb	262	97.9
143002	tdark/AF-Q495B1-F1-model_v1.pdb	263	97.7
143003	tdark/AF-Q495B1-F1-model_v1.pdb	264	97.3
143004	tdark/AF-Q495B1-F1-model_v1.pdb	265	97.7
143005	tdark/AF-Q495B1-F1-model_v1.pdb	266	97.1
143006	tdark/AF-Q495B1-F1-model_v1.pdb	267	96.1
143007	tdark/AF-Q495B1-F1-model_v1.pdb	268	97.1
143008	tdark/AF-Q495B1-F1-model_v1.pdb	269	97.6
143009	tdark/AF-Q495B1-F1-model_v1.pdb	270	97.5
143010	tdark/AF-Q495B1-F1-model_v1.pdb	271	98.1
143011	tdark/AF-Q495B1-F1-model_v1.pdb	272	98.4
143012	tdark/AF-Q495B1-F1-model_v1.pdb	273	98.2
143013	tdark/AF-Q495B1-F1-model_v1.pdb	274	97.9
143014	tdark/AF-Q495B1-F1-model_v1.pdb	275	97.9
143015	tdark/AF-Q495B1-F1-model_v1.pdb	276	98.0
143016	tdark/AF-Q495B1-F1-model_v1.pdb	277	97.1
143017	tdark/AF-Q495B1-F1-model_v1.pdb	278	96.3
143018	tdark/AF-Q495B1-F1-model_v1.pdb	279	96.7
143019	tdark/AF-Q495B1-F1-model_v1.pdb	280	95.5
143020	tdark/AF-Q495B1-F1-model_v1.pdb	281	95.3
143021	tdark/AF-Q495B1-F1-model_v1.pdb	282	93.6
143022	tdark/AF-Q495B1-F1-model_v1.pdb	283	93.2
143023	tdark/AF-Q495B1-F1-model_v1.pdb	284	94.7
143024	tdark/AF-Q495B1-F1-model_v1.pdb	285	94.0
143025	tdark/AF-Q495B1-F1-model_v1.pdb	286	95.7
143026	tdark/AF-Q495B1-F1-model_v1.pdb	287	94.8
143027	tdark/AF-Q495B1-F1-model_v1.pdb	288	94.2
143028	tdark/AF-Q495B1-F1-model_v1.pdb	289	94.0
143029	tdark/AF-Q495B1-F1-model_v1.pdb	290	95.6
143030	tdark/AF-Q495B1-F1-model_v1.pdb	291	97.0
143031	tdark/AF-Q495B1-F1-model_v1.pdb	292	97.4
143032	tdark/AF-Q495B1-F1-model_v1.pdb	293	97.8
143033	tdark/AF-Q495B1-F1-model_v1.pdb	294	98.2
143034	tdark/AF-Q495B1-F1-model_v1.pdb	295	98.4
143035	tdark/AF-Q495B1-F1-model_v1.pdb	296	97.7
143036	tdark/AF-Q495B1-F1-model_v1.pdb	297	98.1
143037	tdark/AF-Q495B1-F1-model_v1.pdb	298	98.4
143038	tdark/AF-Q495B1-F1-model_v1.pdb	299	97.7
143039	tdark/AF-Q495B1-F1-model_v1.pdb	300	97.4
143040	tdark/AF-Q495B1-F1-model_v1.pdb	301	98.1
143041	tdark/AF-Q495B1-F1-model_v1.pdb	302	98.2
143042	tdark/AF-Q495B1-F1-model_v1.pdb	303	98.0
143043	tdark/AF-Q495B1-F1-model_v1.pdb	304	97.8
143044	tdark/AF-Q495B1-F1-model_v1.pdb	305	98.1
143045	tdark/AF-Q495B1-F1-model_v1.pdb	306	98.3
143046	tdark/AF-Q495B1-F1-model_v1.pdb	307	97.4
143047	tdark/AF-Q495B1-F1-model_v1.pdb	308	97.4
143048	tdark/AF-Q495B1-F1-model_v1.pdb	309	97.4
143049	tdark/AF-Q495B1-F1-model_v1.pdb	310	96.3
143050	tdark/AF-Q495B1-F1-model_v1.pdb	311	95.1
143051	tdark/AF-Q495B1-F1-model_v1.pdb	312	93.5
143052	tdark/AF-Q495B1-F1-model_v1.pdb	313	87.0
143053	tdark/AF-Q495B1-F1-model_v1.pdb	314	93.5
143054	tdark/AF-Q495B1-F1-model_v1.pdb	315	96.9
143055	tdark/AF-Q495B1-F1-model_v1.pdb	316	97.3
143056	tdark/AF-Q495B1-F1-model_v1.pdb	317	97.9
143057	tdark/AF-Q495B1-F1-model_v1.pdb	318	97.3
143058	tdark/AF-Q495B1-F1-model_v1.pdb	319	97.8
143059	tdark/AF-Q495B1-F1-model_v1.pdb	320	97.4
143060	tdark/AF-Q495B1-F1-model_v1.pdb	321	97.6
143061	tdark/AF-Q495B1-F1-model_v1.pdb	322	97.3
143062	tdark/AF-Q495B1-F1-model_v1.pdb	323	97.7
143063	tdark/AF-Q495B1-F1-model_v1.pdb	324	98.2
143064	tdark/AF-Q495B1-F1-model_v1.pdb	325	98.3
143065	tdark/AF-Q495B1-F1-model_v1.pdb	326	98.5
143066	tdark/AF-Q495B1-F1-model_v1.pdb	327	98.4
143067	tdark/AF-Q495B1-F1-model_v1.pdb	328	98.4
143068	tdark/AF-Q495B1-F1-model_v1.pdb	329	97.9
143069	tdark/AF-Q495B1-F1-model_v1.pdb	330	98.0
143070	tdark/AF-Q495B1-F1-model_v1.pdb	331	97.4
143071	tdark/AF-Q495B1-F1-model_v1.pdb	332	96.2
143072	tdark/AF-Q495B1-F1-model_v1.pdb	333	95.5
143073	tdark/AF-Q495B1-F1-model_v1.pdb	334	94.4
143074	tdark/AF-Q495B1-F1-model_v1.pdb	335	97.3
143075	tdark/AF-Q495B1-F1-model_v1.pdb	336	96.2
143076	tdark/AF-Q495B1-F1-model_v1.pdb	337	97.0
143077	tdark/AF-Q495B1-F1-model_v1.pdb	338	98.3
143078	tdark/AF-Q495B1-F1-model_v1.pdb	339	98.1
143079	tdark/AF-Q495B1-F1-model_v1.pdb	340	97.5
143080	tdark/AF-Q495B1-F1-model_v1.pdb	341	97.4
143081	tdark/AF-Q495B1-F1-model_v1.pdb	342	98.0
143082	tdark/AF-Q495B1-F1-model_v1.pdb	343	97.6
143083	tdark/AF-Q495B1-F1-model_v1.pdb	344	95.4
143084	tdark/AF-Q495B1-F1-model_v1.pdb	345	94.8
143085	tdark/AF-Q495B1-F1-model_v1.pdb	346	93.9
143086	tdark/AF-Q495B1-F1-model_v1.pdb	347	97.1
143087	tdark/AF-Q495B1-F1-model_v1.pdb	348	97.7
143088	tdark/AF-Q495B1-F1-model_v1.pdb	349	97.9
143089	tdark/AF-Q495B1-F1-model_v1.pdb	350	97.0
143090	tdark/AF-Q495B1-F1-model_v1.pdb	351	98.0
143091	tdark/AF-Q495B1-F1-model_v1.pdb	352	98.2
143092	tdark/AF-Q495B1-F1-model_v1.pdb	353	97.5
143093	tdark/AF-Q495B1-F1-model_v1.pdb	354	97.5
143094	tdark/AF-Q495B1-F1-model_v1.pdb	355	96.4
143095	tdark/AF-Q495B1-F1-model_v1.pdb	356	97.4
143096	tdark/AF-Q495B1-F1-model_v1.pdb	357	97.4
143097	tdark/AF-Q495B1-F1-model_v1.pdb	358	97.9
143098	tdark/AF-Q495B1-F1-model_v1.pdb	359	97.6
143099	tdark/AF-Q495B1-F1-model_v1.pdb	360	97.6
143100	tdark/AF-Q495B1-F1-model_v1.pdb	361	96.6
143101	tdark/AF-Q495B1-F1-model_v1.pdb	362	96.5
143102	tdark/AF-Q495B1-F1-model_v1.pdb	363	96.2
143103	tdark/AF-Q495B1-F1-model_v1.pdb	364	95.5
143104	tdark/AF-Q495B1-F1-model_v1.pdb	365	93.7
143105	tdark/AF-Q495B1-F1-model_v1.pdb	366	90.4
143106	tdark/AF-Q495B1-F1-model_v1.pdb	367	88.7
143107	tdark/AF-Q495B1-F1-model_v1.pdb	368	91.1
143108	tdark/AF-Q495B1-F1-model_v1.pdb	369	93.3
143109	tdark/AF-Q495B1-F1-model_v1.pdb	370	93.6
143110	tdark/AF-Q495B1-F1-model_v1.pdb	371	95.7
143111	tdark/AF-Q495B1-F1-model_v1.pdb	372	96.9
143112	tdark/AF-Q495B1-F1-model_v1.pdb	373	96.9
143113	tdark/AF-Q495B1-F1-model_v1.pdb	374	97.7
143114	tdark/AF-Q495B1-F1-model_v1.pdb	375	97.7
143115	tdark/AF-Q495B1-F1-model_v1.pdb	376	97.7
143116	tdark/AF-Q495B1-F1-model_v1.pdb	377	97.3
143117	tdark/AF-Q495B1-F1-model_v1.pdb	378	97.0
143118	tdark/AF-Q495B1-F1-model_v1.pdb	379	97.0
143119	tdark/AF-Q495B1-F1-model_v1.pdb	380	94.8
143120	tdark/AF-Q495B1-F1-model_v1.pdb	381	94.5
143121	tdark/AF-Q495B1-F1-model_v1.pdb	382	94.5
143122	tdark/AF-Q495B1-F1-model_v1.pdb	383	92.8
143123	tdark/AF-Q495B1-F1-model_v1.pdb	384	90.8
143124	tdark/AF-Q495B1-F1-model_v1.pdb	385	89.0
143125	tdark/AF-Q495B1-F1-model_v1.pdb	386	89.6
143126	tdark/AF-Q495B1-F1-model_v1.pdb	387	88.5
143127	tdark/AF-Q495B1-F1-model_v1.pdb	388	85.6
143128	tdark/AF-Q495B1-F1-model_v1.pdb	389	75.6
143129	tdark/AF-Q495B1-F1-model_v1.pdb	390	68.7
143130	tdark/AF-Q495B1-F1-model_v1.pdb	391	53.6
143131	tdark/AF-Q495B1-F1-model_v1.pdb	392	51.8
143132	tdark/AF-Q495B1-F1-model_v1.pdb	393	43.1
143133	tdark/AF-Q495B1-F1-model_v1.pdb	394	51.9
143134	tdark/AF-Q495B1-F1-model_v1.pdb	395	59.1
143135	tdark/AF-Q495B1-F1-model_v1.pdb	396	73.3
143136	tdark/AF-Q495B1-F1-model_v1.pdb	397	88.4
143137	tdark/AF-Q495B1-F1-model_v1.pdb	398	92.9
143138	tdark/AF-Q495B1-F1-model_v1.pdb	399	95.0
143139	tdark/AF-Q495B1-F1-model_v1.pdb	400	93.4
143140	tdark/AF-Q495B1-F1-model_v1.pdb	401	90.7
143141	tdark/AF-Q495B1-F1-model_v1.pdb	402	89.7
143142	tdark/AF-Q495B1-F1-model_v1.pdb	403	87.7
143143	tdark/AF-Q495B1-F1-model_v1.pdb	404	88.7
143144	tdark/AF-Q495B1-F1-model_v1.pdb	405	86.2
143145	tdark/AF-Q495B1-F1-model_v1.pdb	406	84.3
143146	tdark/AF-Q495B1-F1-model_v1.pdb	407	87.0
143147	tdark/AF-Q495B1-F1-model_v1.pdb	408	89.8
143148	tdark/AF-Q495B1-F1-model_v1.pdb	409	87.7
143149	tdark/AF-Q495B1-F1-model_v1.pdb	410	90.0
143150	tdark/AF-Q495B1-F1-model_v1.pdb	411	91.4
143151	tdark/AF-Q495B1-F1-model_v1.pdb	412	92.0
143152	tdark/AF-Q495B1-F1-model_v1.pdb	413	91.8
143153	tdark/AF-Q495B1-F1-model_v1.pdb	414	94.2
143154	tdark/AF-Q495B1-F1-model_v1.pdb	415	95.0
143155	tdark/AF-Q495B1-F1-model_v1.pdb	416	94.5
143156	tdark/AF-Q495B1-F1-model_v1.pdb	417	93.8
143157	tdark/AF-Q495B1-F1-model_v1.pdb	418	94.2
143158	tdark/AF-Q495B1-F1-model_v1.pdb	419	93.7
143159	tdark/AF-Q495B1-F1-model_v1.pdb	420	92.2
143160	tdark/AF-Q495B1-F1-model_v1.pdb	421	91.8
143161	tdark/AF-Q495B1-F1-model_v1.pdb	422	92.1
143162	tdark/AF-Q495B1-F1-model_v1.pdb	423	91.4
143163	tdark/AF-Q495B1-F1-model_v1.pdb	424	89.0
143164	tdark/AF-Q495B1-F1-model_v1.pdb	425	91.9
143165	tdark/AF-Q495B1-F1-model_v1.pdb	426	94.2
143166	tdark/AF-Q495B1-F1-model_v1.pdb	427	94.6
143167	tdark/AF-Q495B1-F1-model_v1.pdb	428	95.7
143168	tdark/AF-Q495B1-F1-model_v1.pdb	429	96.2
143169	tdark/AF-Q495B1-F1-model_v1.pdb	430	95.5
143170	tdark/AF-Q495B1-F1-model_v1.pdb	431	96.6
143171	tdark/AF-Q495B1-F1-model_v1.pdb	432	96.6
143172	tdark/AF-Q495B1-F1-model_v1.pdb	433	94.9
143173	tdark/AF-Q495B1-F1-model_v1.pdb	434	95.6
143174	tdark/AF-Q495B1-F1-model_v1.pdb	435	94.5
143175	tdark/AF-Q495B1-F1-model_v1.pdb	436	97.4
143176	tdark/AF-Q495B1-F1-model_v1.pdb	437	96.4
143177	tdark/AF-Q495B1-F1-model_v1.pdb	438	96.5
143178	tdark/AF-Q495B1-F1-model_v1.pdb	439	95.7
143179	tdark/AF-Q495B1-F1-model_v1.pdb	440	97.4
143180	tdark/AF-Q495B1-F1-model_v1.pdb	441	96.6
143181	tdark/AF-Q495B1-F1-model_v1.pdb	442	95.3
143182	tdark/AF-Q495B1-F1-model_v1.pdb	443	95.8
143183	tdark/AF-Q495B1-F1-model_v1.pdb	444	95.7
143184	tdark/AF-Q495B1-F1-model_v1.pdb	445	93.2
143185	tdark/AF-Q495B1-F1-model_v1.pdb	446	89.5
143186	tdark/AF-Q495B1-F1-model_v1.pdb	447	80.8
143187	tdark/AF-Q495B1-F1-model_v1.pdb	448	83.3
143188	tdark/AF-Q495B1-F1-model_v1.pdb	449	83.0
143189	tdark/AF-Q495B1-F1-model_v1.pdb	450	86.3
143190	tdark/AF-Q495B1-F1-model_v1.pdb	451	85.7
143191	tdark/AF-Q495B1-F1-model_v1.pdb	452	88.0
143192	tdark/AF-Q495B1-F1-model_v1.pdb	453	91.9
143193	tdark/AF-Q495B1-F1-model_v1.pdb	454	93.1
143194	tdark/AF-Q495B1-F1-model_v1.pdb	455	94.5
143195	tdark/AF-Q495B1-F1-model_v1.pdb	456	93.7
143196	tdark/AF-Q495B1-F1-model_v1.pdb	457	95.0
143197	tdark/AF-Q495B1-F1-model_v1.pdb	458	95.5
143198	tdark/AF-Q495B1-F1-model_v1.pdb	459	95.6
143199	tdark/AF-Q495B1-F1-model_v1.pdb	460	95.7
143200	tdark/AF-Q495B1-F1-model_v1.pdb	461	96.7
143201	tdark/AF-Q495B1-F1-model_v1.pdb	462	96.5
143202	tdark/AF-Q495B1-F1-model_v1.pdb	463	96.3
143203	tdark/AF-Q495B1-F1-model_v1.pdb	464	96.9
143204	tdark/AF-Q495B1-F1-model_v1.pdb	465	96.4
143205	tdark/AF-Q495B1-F1-model_v1.pdb	466	94.6
143206	tdark/AF-Q495B1-F1-model_v1.pdb	467	93.8
143207	tdark/AF-Q495B1-F1-model_v1.pdb	468	92.4
143208	tdark/AF-Q495B1-F1-model_v1.pdb	469	91.7
143209	tdark/AF-Q495B1-F1-model_v1.pdb	470	89.4
143210	tdark/AF-Q495B1-F1-model_v1.pdb	471	87.5
143211	tdark/AF-Q495B1-F1-model_v1.pdb	472	88.0
143212	tdark/AF-Q495B1-F1-model_v1.pdb	473	86.1
143213	tdark/AF-Q495B1-F1-model_v1.pdb	474	89.2
143214	tdark/AF-Q495B1-F1-model_v1.pdb	475	90.0
143215	tdark/AF-Q495B1-F1-model_v1.pdb	476	91.0
143216	tdark/AF-Q495B1-F1-model_v1.pdb	477	89.7
143217	tdark/AF-Q495B1-F1-model_v1.pdb	478	90.5
143218	tdark/AF-Q495B1-F1-model_v1.pdb	479	92.2
143219	tdark/AF-Q495B1-F1-model_v1.pdb	480	92.4
143220	tdark/AF-Q495B1-F1-model_v1.pdb	481	90.7
143221	tdark/AF-Q495B1-F1-model_v1.pdb	482	92.3
143222	tdark/AF-Q495B1-F1-model_v1.pdb	483	92.8
143223	tdark/AF-Q495B1-F1-model_v1.pdb	484	92.9
143224	tdark/AF-Q495B1-F1-model_v1.pdb	485	92.5
143225	tdark/AF-Q495B1-F1-model_v1.pdb	486	92.4
143226	tdark/AF-Q495B1-F1-model_v1.pdb	487	93.2
143227	tdark/AF-Q495B1-F1-model_v1.pdb	488	90.5
143228	tdark/AF-Q495B1-F1-model_v1.pdb	489	88.8
143229	tdark/AF-Q495B1-F1-model_v1.pdb	490	85.8
143230	tdark/AF-Q495B1-F1-model_v1.pdb	491	85.0
143231	tdark/AF-Q495B1-F1-model_v1.pdb	492	82.1
143232	tdark/AF-Q495B1-F1-model_v1.pdb	493	64.3
143233	tdark/AF-Q495B1-F1-model_v1.pdb	494	62.6
143234	tdark/AF-Q495B1-F1-model_v1.pdb	495	53.5
143235	tdark/AF-Q495B1-F1-model_v1.pdb	496	49.0
143236	tdark/AF-Q495B1-F1-model_v1.pdb	497	52.5
143237	tdark/AF-Q495B1-F1-model_v1.pdb	498	52.7
143238	tdark/AF-Q495B1-F1-model_v1.pdb	499	48.2
143239	tdark/AF-Q495B1-F1-model_v1.pdb	500	46.6
143240	tdark/AF-Q495B1-F1-model_v1.pdb	501	51.8
143241	tdark/AF-Q495B1-F1-model_v1.pdb	502	50.3
143242	tdark/AF-Q495B1-F1-model_v1.pdb	503	41.9
143243	tdark/AF-Q495B1-F1-model_v1.pdb	504	44.4
143244	tdark/AF-Q495B1-F1-model_v1.pdb	505	39.2
143245	tdark/AF-Q495B1-F1-model_v1.pdb	506	33.7
143246	tdark/AF-Q495B1-F1-model_v1.pdb	507	35.0
143247	tdark/AF-Q495B1-F1-model_v1.pdb	508	28.9
143248	tdark/AF-Q495B1-F1-model_v1.pdb	509	28.6
143249	tdark/AF-Q495B1-F1-model_v1.pdb	510	26.9
143250	tdark/AF-Q495B1-F1-model_v1.pdb	511	28.1
143251	tdark/AF-Q495B1-F1-model_v1.pdb	512	25.4
143252	tdark/AF-Q495B1-F1-model_v1.pdb	513	26.0
143253	tdark/AF-Q495B1-F1-model_v1.pdb	514	28.2
143254	tdark/AF-Q495B1-F1-model_v1.pdb	515	26.7
143255	tdark/AF-Q495B1-F1-model_v1.pdb	516	32.0
143256	tdark/AF-Q495B1-F1-model_v1.pdb	517	28.1
143257	tdark/AF-Q495B1-F1-model_v1.pdb	518	29.5
143258	tdark/AF-Q495B1-F1-model_v1.pdb	519	31.1
143259	tdark/AF-Q495B1-F1-model_v1.pdb	520	31.8
143260	tdark/AF-Q495B1-F1-model_v1.pdb	521	37.4
143261	tdark/AF-A0A1W2PR19-F1-model_v1.pdb	0	62.9
143262	tdark/AF-A0A1W2PR19-F1-model_v1.pdb	1	88.8
143263	tdark/AF-A0A1W2PR19-F1-model_v1.pdb	2	97.7
143264	tdark/AF-A0A1W2PR19-F1-model_v1.pdb	3	98.4
143265	tdark/AF-A0A1W2PR19-F1-model_v1.pdb	4	98.6
143266	tdark/AF-A0A1W2PR19-F1-model_v1.pdb	5	98.6
143267	tdark/AF-A0A1W2PR19-F1-model_v1.pdb	6	98.6
143268	tdark/AF-A0A1W2PR19-F1-model_v1.pdb	7	98.2
143269	tdark/AF-A0A1W2PR19-F1-model_v1.pdb	8	98.5
143270	tdark/AF-A0A1W2PR19-F1-model_v1.pdb	9	96.8
143271	tdark/AF-A0A1W2PR19-F1-model_v1.pdb	10	96.8
143272	tdark/AF-A0A1W2PR19-F1-model_v1.pdb	11	97.9
143273	tdark/AF-A0A1W2PR19-F1-model_v1.pdb	12	97.9
143274	tdark/AF-A0A1W2PR19-F1-model_v1.pdb	13	98.7
143275	tdark/AF-A0A1W2PR19-F1-model_v1.pdb	14	98.7
143276	tdark/AF-A0A1W2PR19-F1-model_v1.pdb	15	98.6
143277	tdark/AF-A0A1W2PR19-F1-model_v1.pdb	16	98.8
143278	tdark/AF-A0A1W2PR19-F1-model_v1.pdb	17	98.8
143279	tdark/AF-A0A1W2PR19-F1-model_v1.pdb	18	98.8
143280	tdark/AF-A0A1W2PR19-F1-model_v1.pdb	19	98.6
143281	tdark/AF-A0A1W2PR19-F1-model_v1.pdb	20	98.4
143282	tdark/AF-A0A1W2PR19-F1-model_v1.pdb	21	98.3
143283	tdark/AF-A0A1W2PR19-F1-model_v1.pdb	22	97.8
143284	tdark/AF-A0A1W2PR19-F1-model_v1.pdb	23	96.9
143285	tdark/AF-A0A1W2PR19-F1-model_v1.pdb	24	96.3
143286	tdark/AF-A0A1W2PR19-F1-model_v1.pdb	25	97.3
143287	tdark/AF-A0A1W2PR19-F1-model_v1.pdb	26	97.1
143288	tdark/AF-A0A1W2PR19-F1-model_v1.pdb	27	98.1
143289	tdark/AF-A0A1W2PR19-F1-model_v1.pdb	28	98.3
143290	tdark/AF-A0A1W2PR19-F1-model_v1.pdb	29	98.3
143291	tdark/AF-A0A1W2PR19-F1-model_v1.pdb	30	98.1
143292	tdark/AF-A0A1W2PR19-F1-model_v1.pdb	31	98.1
143293	tdark/AF-A0A1W2PR19-F1-model_v1.pdb	32	97.0
143294	tdark/AF-A0A1W2PR19-F1-model_v1.pdb	33	93.9
143295	tdark/AF-A0A1W2PR19-F1-model_v1.pdb	34	91.8
143296	tdark/AF-A0A1W2PR19-F1-model_v1.pdb	35	88.3
143297	tdark/AF-A0A1W2PR19-F1-model_v1.pdb	36	87.1
143298	tdark/AF-A0A1W2PR19-F1-model_v1.pdb	37	87.4
143299	tdark/AF-A0A1W2PR19-F1-model_v1.pdb	38	92.6
143300	tdark/AF-A0A1W2PR19-F1-model_v1.pdb	39	92.4
143301	tdark/AF-A0A1W2PR19-F1-model_v1.pdb	40	90.1
143302	tdark/AF-A0A1W2PR19-F1-model_v1.pdb	41	91.5
143303	tdark/AF-A0A1W2PR19-F1-model_v1.pdb	42	92.4
143304	tdark/AF-A0A1W2PR19-F1-model_v1.pdb	43	93.1
143305	tdark/AF-A0A1W2PR19-F1-model_v1.pdb	44	95.6
143306	tdark/AF-A0A1W2PR19-F1-model_v1.pdb	45	95.9
143307	tdark/AF-A0A1W2PR19-F1-model_v1.pdb	46	94.9
143308	tdark/AF-A0A1W2PR19-F1-model_v1.pdb	47	95.6
143309	tdark/AF-A0A1W2PR19-F1-model_v1.pdb	48	95.9
143310	tdark/AF-A0A1W2PR19-F1-model_v1.pdb	49	95.0
143311	tdark/AF-A0A1W2PR19-F1-model_v1.pdb	50	94.3
143312	tdark/AF-A0A1W2PR19-F1-model_v1.pdb	51	94.4
143313	tdark/AF-A0A1W2PR19-F1-model_v1.pdb	52	93.8
143314	tdark/AF-A0A1W2PR19-F1-model_v1.pdb	53	97.2
143315	tdark/AF-A0A1W2PR19-F1-model_v1.pdb	54	98.5
143316	tdark/AF-A0A1W2PR19-F1-model_v1.pdb	55	98.4
143317	tdark/AF-A0A1W2PR19-F1-model_v1.pdb	56	98.5
143318	tdark/AF-A0A1W2PR19-F1-model_v1.pdb	57	98.0
143319	tdark/AF-A0A1W2PR19-F1-model_v1.pdb	58	97.3
143320	tdark/AF-A0A1W2PR19-F1-model_v1.pdb	59	94.7
143321	tdark/AF-A0A1W2PR19-F1-model_v1.pdb	60	94.9
143322	tdark/AF-A0A1W2PR19-F1-model_v1.pdb	61	96.6
143323	tdark/AF-A0A1W2PR19-F1-model_v1.pdb	62	97.0
143324	tdark/AF-A0A1W2PR19-F1-model_v1.pdb	63	98.0
143325	tdark/AF-A0A1W2PR19-F1-model_v1.pdb	64	97.3
143326	tdark/AF-A0A1W2PR19-F1-model_v1.pdb	65	96.6
143327	tdark/AF-A0A1W2PR19-F1-model_v1.pdb	66	97.5
143328	tdark/AF-A0A1W2PR19-F1-model_v1.pdb	67	96.5
143329	tdark/AF-A0A1W2PR19-F1-model_v1.pdb	68	97.4
143330	tdark/AF-A0A1W2PR19-F1-model_v1.pdb	69	98.5
143331	tdark/AF-A0A1W2PR19-F1-model_v1.pdb	70	98.1
143332	tdark/AF-A0A1W2PR19-F1-model_v1.pdb	71	96.7
143333	tdark/AF-A0A1W2PR19-F1-model_v1.pdb	72	97.7
143334	tdark/AF-A0A1W2PR19-F1-model_v1.pdb	73	97.8
143335	tdark/AF-A0A1W2PR19-F1-model_v1.pdb	74	95.3
143336	tdark/AF-A0A1W2PR19-F1-model_v1.pdb	75	92.8
143337	tdark/AF-A0A1W2PR19-F1-model_v1.pdb	76	95.4
143338	tdark/AF-A0A1W2PR19-F1-model_v1.pdb	77	94.7
143339	tdark/AF-A0A1W2PR19-F1-model_v1.pdb	78	87.3
143340	tdark/AF-A0A1W2PR19-F1-model_v1.pdb	79	89.5
143341	tdark/AF-A0A1W2PR19-F1-model_v1.pdb	80	93.6
143342	tdark/AF-A0A1W2PR19-F1-model_v1.pdb	81	92.7
143343	tdark/AF-A0A1W2PR19-F1-model_v1.pdb	82	94.4
143344	tdark/AF-A0A1W2PR19-F1-model_v1.pdb	83	96.0
143345	tdark/AF-A0A1W2PR19-F1-model_v1.pdb	84	93.5
143346	tdark/AF-A0A1W2PR19-F1-model_v1.pdb	85	92.9
143347	tdark/AF-A0A1W2PR19-F1-model_v1.pdb	86	90.7
143348	tdark/AF-A0A1W2PR19-F1-model_v1.pdb	87	93.3
143349	tdark/AF-A0A1W2PR19-F1-model_v1.pdb	88	94.7
143350	tdark/AF-A0A1W2PR19-F1-model_v1.pdb	89	94.7
143351	tdark/AF-A0A1W2PR19-F1-model_v1.pdb	90	93.5
143352	tdark/AF-A0A1W2PR19-F1-model_v1.pdb	91	95.9
143353	tdark/AF-A0A1W2PR19-F1-model_v1.pdb	92	97.0
143354	tdark/AF-A0A1W2PR19-F1-model_v1.pdb	93	96.7
143355	tdark/AF-A0A1W2PR19-F1-model_v1.pdb	94	97.3
143356	tdark/AF-A0A1W2PR19-F1-model_v1.pdb	95	96.7
143357	tdark/AF-A0A1W2PR19-F1-model_v1.pdb	96	97.1
143358	tdark/AF-A0A1W2PR19-F1-model_v1.pdb	97	97.5
143359	tdark/AF-A0A1W2PR19-F1-model_v1.pdb	98	96.4
143360	tdark/AF-A0A1W2PR19-F1-model_v1.pdb	99	95.6
143361	tdark/AF-A0A1W2PR19-F1-model_v1.pdb	100	95.3
143362	tdark/AF-A0A1W2PR19-F1-model_v1.pdb	101	94.6
143363	tdark/AF-A0A1W2PR19-F1-model_v1.pdb	102	86.7
143364	tdark/AF-A0A1W2PR19-F1-model_v1.pdb	103	87.0
143365	tdark/AF-A0A1W2PR19-F1-model_v1.pdb	104	87.6
143366	tdark/AF-A0A1W2PR19-F1-model_v1.pdb	105	83.1
143367	tdark/AF-A0A1W2PR19-F1-model_v1.pdb	106	90.9
143368	tdark/AF-A0A1W2PR19-F1-model_v1.pdb	107	92.2
143369	tdark/AF-A0A1W2PR19-F1-model_v1.pdb	108	94.1
143370	tdark/AF-A0A1W2PR19-F1-model_v1.pdb	109	95.9
143371	tdark/AF-A0A1W2PR19-F1-model_v1.pdb	110	93.6
143372	tdark/AF-A0A1W2PR19-F1-model_v1.pdb	111	93.9
143373	tdark/AF-A0A1W2PR19-F1-model_v1.pdb	112	95.6
143374	tdark/AF-A0A1W2PR19-F1-model_v1.pdb	113	94.6
143375	tdark/AF-A0A1W2PR19-F1-model_v1.pdb	114	92.7
143376	tdark/AF-A0A1W2PR19-F1-model_v1.pdb	115	93.7
143377	tdark/AF-A0A1W2PR19-F1-model_v1.pdb	116	94.2
143378	tdark/AF-A0A1W2PR19-F1-model_v1.pdb	117	93.9
143379	tdark/AF-A0A1W2PR19-F1-model_v1.pdb	118	92.0
143380	tdark/AF-A0A1W2PR19-F1-model_v1.pdb	119	91.0
143381	tdark/AF-A0A1W2PR19-F1-model_v1.pdb	120	91.5
143382	tdark/AF-A0A1W2PR19-F1-model_v1.pdb	121	90.5
143383	tdark/AF-A0A1W2PR19-F1-model_v1.pdb	122	89.4
143384	tdark/AF-A0A1W2PR19-F1-model_v1.pdb	123	87.8
143385	tdark/AF-A0A1W2PR19-F1-model_v1.pdb	124	87.2
143386	tdark/AF-A0A1W2PR19-F1-model_v1.pdb	125	87.1
143387	tdark/AF-A0A1W2PR19-F1-model_v1.pdb	126	87.4
143388	tdark/AF-A0A1W2PR19-F1-model_v1.pdb	127	89.2
143389	tdark/AF-A0A1W2PR19-F1-model_v1.pdb	128	91.0
143390	tdark/AF-A0A1W2PR19-F1-model_v1.pdb	129	92.9
143391	tdark/AF-A0A1W2PR19-F1-model_v1.pdb	130	94.2
143392	tdark/AF-A0A1W2PR19-F1-model_v1.pdb	131	91.1
143393	tdark/AF-A0A1W2PR19-F1-model_v1.pdb	132	94.0
143394	tdark/AF-A0A1W2PR19-F1-model_v1.pdb	133	95.9
143395	tdark/AF-A0A1W2PR19-F1-model_v1.pdb	134	95.4
143396	tdark/AF-A0A1W2PR19-F1-model_v1.pdb	135	94.5
143397	tdark/AF-A0A1W2PR19-F1-model_v1.pdb	136	96.2
143398	tdark/AF-A0A1W2PR19-F1-model_v1.pdb	137	96.7
143399	tdark/AF-A0A1W2PR19-F1-model_v1.pdb	138	96.0
143400	tdark/AF-A0A1W2PR19-F1-model_v1.pdb	139	96.8
143401	tdark/AF-A0A1W2PR19-F1-model_v1.pdb	140	96.5
143402	tdark/AF-A0A1W2PR19-F1-model_v1.pdb	141	96.1
143403	tdark/AF-A0A1W2PR19-F1-model_v1.pdb	142	96.6
143404	tdark/AF-A0A1W2PR19-F1-model_v1.pdb	143	96.9
143405	tdark/AF-A0A1W2PR19-F1-model_v1.pdb	144	96.2
143406	tdark/AF-A0A1W2PR19-F1-model_v1.pdb	145	96.4
143407	tdark/AF-A0A1W2PR19-F1-model_v1.pdb	146	97.1
143408	tdark/AF-A0A1W2PR19-F1-model_v1.pdb	147	96.5
143409	tdark/AF-A0A1W2PR19-F1-model_v1.pdb	148	96.7
143410	tdark/AF-A0A1W2PR19-F1-model_v1.pdb	149	96.8
143411	tdark/AF-A0A1W2PR19-F1-model_v1.pdb	150	96.9
143412	tdark/AF-A0A1W2PR19-F1-model_v1.pdb	151	97.2
143413	tdark/AF-A0A1W2PR19-F1-model_v1.pdb	152	95.9
143414	tdark/AF-A0A1W2PR19-F1-model_v1.pdb	153	95.1
143415	tdark/AF-A0A1W2PR19-F1-model_v1.pdb	154	96.0
143416	tdark/AF-A0A1W2PR19-F1-model_v1.pdb	155	96.8
143417	tdark/AF-A0A1W2PR19-F1-model_v1.pdb	156	98.0
143418	tdark/AF-A0A1W2PR19-F1-model_v1.pdb	157	96.5
143419	tdark/AF-A0A1W2PR19-F1-model_v1.pdb	158	95.1
143420	tdark/AF-A0A1W2PR19-F1-model_v1.pdb	159	93.9
143421	tdark/AF-A0A1W2PR19-F1-model_v1.pdb	160	94.7
143422	tdark/AF-A0A1W2PR19-F1-model_v1.pdb	161	95.5
143423	tdark/AF-A0A1W2PR19-F1-model_v1.pdb	162	97.7
143424	tdark/AF-A0A1W2PR19-F1-model_v1.pdb	163	97.9
143425	tdark/AF-A0A1W2PR19-F1-model_v1.pdb	164	97.7
143426	tdark/AF-A0A1W2PR19-F1-model_v1.pdb	165	97.8
143427	tdark/AF-A0A1W2PR19-F1-model_v1.pdb	166	98.5
143428	tdark/AF-A0A1W2PR19-F1-model_v1.pdb	167	98.5
143429	tdark/AF-A0A1W2PR19-F1-model_v1.pdb	168	98.2
143430	tdark/AF-A0A1W2PR19-F1-model_v1.pdb	169	98.1
143431	tdark/AF-A0A1W2PR19-F1-model_v1.pdb	170	98.4
143432	tdark/AF-A0A1W2PR19-F1-model_v1.pdb	171	98.3
143433	tdark/AF-A0A1W2PR19-F1-model_v1.pdb	172	97.6
143434	tdark/AF-A0A1W2PR19-F1-model_v1.pdb	173	97.3
143435	tdark/AF-A0A1W2PR19-F1-model_v1.pdb	174	98.0
143436	tdark/AF-A0A1W2PR19-F1-model_v1.pdb	175	97.6
143437	tdark/AF-A0A1W2PR19-F1-model_v1.pdb	176	97.1
143438	tdark/AF-A0A1W2PR19-F1-model_v1.pdb	177	96.8
143439	tdark/AF-A0A1W2PR19-F1-model_v1.pdb	178	96.4
143440	tdark/AF-A0A1W2PR19-F1-model_v1.pdb	179	95.6
143441	tdark/AF-A0A1W2PR19-F1-model_v1.pdb	180	95.0
143442	tdark/AF-A0A1W2PR19-F1-model_v1.pdb	181	95.8
143443	tdark/AF-A0A1W2PR19-F1-model_v1.pdb	182	96.7
143444	tdark/AF-A0A1W2PR19-F1-model_v1.pdb	183	96.4
143445	tdark/AF-A0A1W2PR19-F1-model_v1.pdb	184	96.8
143446	tdark/AF-A0A1W2PR19-F1-model_v1.pdb	185	94.7
143447	tdark/AF-A0A1W2PR19-F1-model_v1.pdb	186	90.9
143448	tdark/AF-A0A1W2PR19-F1-model_v1.pdb	187	95.3
143449	tdark/AF-A0A1W2PR19-F1-model_v1.pdb	188	95.7
143450	tdark/AF-A0A1W2PR19-F1-model_v1.pdb	189	96.1
143451	tdark/AF-A0A1W2PR19-F1-model_v1.pdb	190	96.7
143452	tdark/AF-A0A1W2PR19-F1-model_v1.pdb	191	97.6
143453	tdark/AF-A0A1W2PR19-F1-model_v1.pdb	192	97.8
143454	tdark/AF-A0A1W2PR19-F1-model_v1.pdb	193	98.3
143455	tdark/AF-A0A1W2PR19-F1-model_v1.pdb	194	98.3
143456	tdark/AF-A0A1W2PR19-F1-model_v1.pdb	195	98.2
143457	tdark/AF-A0A1W2PR19-F1-model_v1.pdb	196	98.3
143458	tdark/AF-A0A1W2PR19-F1-model_v1.pdb	197	98.7
143459	tdark/AF-A0A1W2PR19-F1-model_v1.pdb	198	98.6
143460	tdark/AF-A0A1W2PR19-F1-model_v1.pdb	199	98.3
143461	tdark/AF-A0A1W2PR19-F1-model_v1.pdb	200	98.1
143462	tdark/AF-A0A1W2PR19-F1-model_v1.pdb	201	98.1
143463	tdark/AF-A0A1W2PR19-F1-model_v1.pdb	202	98.3
143464	tdark/AF-A0A1W2PR19-F1-model_v1.pdb	203	98.2
143465	tdark/AF-A0A1W2PR19-F1-model_v1.pdb	204	98.6
143466	tdark/AF-A0A1W2PR19-F1-model_v1.pdb	205	98.7
143467	tdark/AF-A0A1W2PR19-F1-model_v1.pdb	206	98.8
143468	tdark/AF-A0A1W2PR19-F1-model_v1.pdb	207	98.4
143469	tdark/AF-A0A1W2PR19-F1-model_v1.pdb	208	98.5
143470	tdark/AF-A0A1W2PR19-F1-model_v1.pdb	209	98.6
143471	tdark/AF-A0A1W2PR19-F1-model_v1.pdb	210	98.6
143472	tdark/AF-A0A1W2PR19-F1-model_v1.pdb	211	98.3
143473	tdark/AF-A0A1W2PR19-F1-model_v1.pdb	212	97.5
143474	tdark/AF-A0A1W2PR19-F1-model_v1.pdb	213	97.6
143475	tdark/AF-A0A1W2PR19-F1-model_v1.pdb	214	97.7
143476	tdark/AF-A0A1W2PR19-F1-model_v1.pdb	215	96.4
143477	tdark/AF-A0A1W2PR19-F1-model_v1.pdb	216	95.0
143478	tdark/AF-A0A1W2PR19-F1-model_v1.pdb	217	93.7
143479	tdark/AF-A0A1W2PR19-F1-model_v1.pdb	218	93.6
143480	tdark/AF-A0A1W2PR19-F1-model_v1.pdb	219	91.6
143481	tdark/AF-A0A1W2PR19-F1-model_v1.pdb	220	87.9
143482	tdark/AF-A0A1W2PR19-F1-model_v1.pdb	221	86.2
143483	tdark/AF-A0A1W2PR19-F1-model_v1.pdb	222	79.4
143484	tdark/AF-A0A1W2PR19-F1-model_v1.pdb	223	78.3
143485	tdark/AF-A0A1W2PR19-F1-model_v1.pdb	224	82.1
143486	tdark/AF-A0A1W2PR19-F1-model_v1.pdb	225	79.4
143487	tdark/AF-A0A1W2PR19-F1-model_v1.pdb	226	78.6
143488	tdark/AF-A0A1W2PR19-F1-model_v1.pdb	227	76.1
143489	tdark/AF-A0A1W2PR19-F1-model_v1.pdb	228	74.7
143490	tdark/AF-A0A1W2PR19-F1-model_v1.pdb	229	79.4
143491	tdark/AF-A0A1W2PR19-F1-model_v1.pdb	230	81.6
143492	tdark/AF-A0A1W2PR19-F1-model_v1.pdb	231	77.3
143493	tdark/AF-A0A1W2PR19-F1-model_v1.pdb	232	76.6
143494	tdark/AF-A0A1W2PR19-F1-model_v1.pdb	233	79.8
143495	tdark/AF-A0A1W2PR19-F1-model_v1.pdb	234	78.8
143496	tdark/AF-A0A1W2PR19-F1-model_v1.pdb	235	72.7
143497	tdark/AF-A0A1W2PR19-F1-model_v1.pdb	236	71.2
143498	tdark/AF-A0A1W2PR19-F1-model_v1.pdb	237	75.6
143499	tdark/AF-A0A1W2PR19-F1-model_v1.pdb	238	71.8
143500	tdark/AF-A0A1W2PR19-F1-model_v1.pdb	239	61.0
143501	tdark/AF-A0A1W2PR19-F1-model_v1.pdb	240	52.8
143502	tdark/AF-Q6UY27-F1-model_v1.pdb	0	69.7
143503	tdark/AF-Q6UY27-F1-model_v1.pdb	1	70.2
143504	tdark/AF-Q6UY27-F1-model_v1.pdb	2	71.5
143505	tdark/AF-Q6UY27-F1-model_v1.pdb	3	70.8
143506	tdark/AF-Q6UY27-F1-model_v1.pdb	4	69.2
143507	tdark/AF-Q6UY27-F1-model_v1.pdb	5	70.4
143508	tdark/AF-Q6UY27-F1-model_v1.pdb	6	64.0
143509	tdark/AF-Q6UY27-F1-model_v1.pdb	7	62.9
143510	tdark/AF-Q6UY27-F1-model_v1.pdb	8	65.8
143511	tdark/AF-Q6UY27-F1-model_v1.pdb	9	62.7
143512	tdark/AF-Q6UY27-F1-model_v1.pdb	10	59.9
143513	tdark/AF-Q6UY27-F1-model_v1.pdb	11	60.4
143514	tdark/AF-Q6UY27-F1-model_v1.pdb	12	60.5
143515	tdark/AF-Q6UY27-F1-model_v1.pdb	13	57.1
143516	tdark/AF-Q6UY27-F1-model_v1.pdb	14	51.4
143517	tdark/AF-Q6UY27-F1-model_v1.pdb	15	54.8
143518	tdark/AF-Q6UY27-F1-model_v1.pdb	16	46.1
143519	tdark/AF-Q6UY27-F1-model_v1.pdb	17	45.7
143520	tdark/AF-Q6UY27-F1-model_v1.pdb	18	44.5
143521	tdark/AF-Q6UY27-F1-model_v1.pdb	19	43.8
143522	tdark/AF-Q6UY27-F1-model_v1.pdb	20	43.6
143523	tdark/AF-Q6UY27-F1-model_v1.pdb	21	43.8
143524	tdark/AF-Q6UY27-F1-model_v1.pdb	22	46.7
143525	tdark/AF-Q6UY27-F1-model_v1.pdb	23	49.2
143526	tdark/AF-Q6UY27-F1-model_v1.pdb	24	49.7
143527	tdark/AF-Q6UY27-F1-model_v1.pdb	25	58.7
143528	tdark/AF-Q6UY27-F1-model_v1.pdb	26	72.1
143529	tdark/AF-Q6UY27-F1-model_v1.pdb	27	88.0
143530	tdark/AF-Q6UY27-F1-model_v1.pdb	28	94.5
143531	tdark/AF-Q6UY27-F1-model_v1.pdb	29	96.3
143532	tdark/AF-Q6UY27-F1-model_v1.pdb	30	97.4
143533	tdark/AF-Q6UY27-F1-model_v1.pdb	31	97.4
143534	tdark/AF-Q6UY27-F1-model_v1.pdb	32	97.7
143535	tdark/AF-Q6UY27-F1-model_v1.pdb	33	97.9
143536	tdark/AF-Q6UY27-F1-model_v1.pdb	34	97.3
143537	tdark/AF-Q6UY27-F1-model_v1.pdb	35	97.5
143538	tdark/AF-Q6UY27-F1-model_v1.pdb	36	96.9
143539	tdark/AF-Q6UY27-F1-model_v1.pdb	37	95.5
143540	tdark/AF-Q6UY27-F1-model_v1.pdb	38	91.0
143541	tdark/AF-Q6UY27-F1-model_v1.pdb	39	92.1
143542	tdark/AF-Q6UY27-F1-model_v1.pdb	40	94.3
143543	tdark/AF-Q6UY27-F1-model_v1.pdb	41	96.5
143544	tdark/AF-Q6UY27-F1-model_v1.pdb	42	95.8
143545	tdark/AF-Q6UY27-F1-model_v1.pdb	43	91.3
143546	tdark/AF-Q6UY27-F1-model_v1.pdb	44	93.8
143547	tdark/AF-Q6UY27-F1-model_v1.pdb	45	96.9
143548	tdark/AF-Q6UY27-F1-model_v1.pdb	46	97.6
143549	tdark/AF-Q6UY27-F1-model_v1.pdb	47	96.8
143550	tdark/AF-Q6UY27-F1-model_v1.pdb	48	96.8
143551	tdark/AF-Q6UY27-F1-model_v1.pdb	49	95.7
143552	tdark/AF-Q6UY27-F1-model_v1.pdb	50	96.2
143553	tdark/AF-Q6UY27-F1-model_v1.pdb	51	94.5
143554	tdark/AF-Q6UY27-F1-model_v1.pdb	52	94.1
143555	tdark/AF-Q6UY27-F1-model_v1.pdb	53	94.9
143556	tdark/AF-Q6UY27-F1-model_v1.pdb	54	97.2
143557	tdark/AF-Q6UY27-F1-model_v1.pdb	55	97.8
143558	tdark/AF-Q6UY27-F1-model_v1.pdb	56	97.9
143559	tdark/AF-Q6UY27-F1-model_v1.pdb	57	98.0
143560	tdark/AF-Q6UY27-F1-model_v1.pdb	58	97.6
143561	tdark/AF-Q6UY27-F1-model_v1.pdb	59	97.4
143562	tdark/AF-Q6UY27-F1-model_v1.pdb	60	96.7
143563	tdark/AF-Q6UY27-F1-model_v1.pdb	61	97.2
143564	tdark/AF-Q6UY27-F1-model_v1.pdb	62	97.0
143565	tdark/AF-Q6UY27-F1-model_v1.pdb	63	97.3
143566	tdark/AF-Q6UY27-F1-model_v1.pdb	64	95.6
143567	tdark/AF-Q6UY27-F1-model_v1.pdb	65	93.5
143568	tdark/AF-Q6UY27-F1-model_v1.pdb	66	90.9
143569	tdark/AF-Q6UY27-F1-model_v1.pdb	67	92.7
143570	tdark/AF-Q6UY27-F1-model_v1.pdb	68	89.6
143571	tdark/AF-Q6UY27-F1-model_v1.pdb	69	94.2
143572	tdark/AF-Q6UY27-F1-model_v1.pdb	70	95.1
143573	tdark/AF-Q6UY27-F1-model_v1.pdb	71	95.1
143574	tdark/AF-Q6UY27-F1-model_v1.pdb	72	94.8
143575	tdark/AF-Q6UY27-F1-model_v1.pdb	73	95.8
143576	tdark/AF-Q6UY27-F1-model_v1.pdb	74	96.8
143577	tdark/AF-Q6UY27-F1-model_v1.pdb	75	97.3
143578	tdark/AF-Q6UY27-F1-model_v1.pdb	76	97.7
143579	tdark/AF-Q6UY27-F1-model_v1.pdb	77	98.0
143580	tdark/AF-Q6UY27-F1-model_v1.pdb	78	97.8
143581	tdark/AF-Q6UY27-F1-model_v1.pdb	79	98.0
143582	tdark/AF-Q6UY27-F1-model_v1.pdb	80	97.8
143583	tdark/AF-Q6UY27-F1-model_v1.pdb	81	97.8
143584	tdark/AF-Q6UY27-F1-model_v1.pdb	82	96.5
143585	tdark/AF-Q6UY27-F1-model_v1.pdb	83	97.6
143586	tdark/AF-Q6UY27-F1-model_v1.pdb	84	97.6
143587	tdark/AF-Q6UY27-F1-model_v1.pdb	85	97.5
143588	tdark/AF-Q6UY27-F1-model_v1.pdb	86	97.2
143589	tdark/AF-Q6UY27-F1-model_v1.pdb	87	96.5
143590	tdark/AF-Q6UY27-F1-model_v1.pdb	88	96.2
143591	tdark/AF-Q6UY27-F1-model_v1.pdb	89	95.6
143592	tdark/AF-Q6UY27-F1-model_v1.pdb	90	92.4
143593	tdark/AF-Q6UY27-F1-model_v1.pdb	91	91.1
143594	tdark/AF-Q6UY27-F1-model_v1.pdb	92	94.0
143595	tdark/AF-Q6UY27-F1-model_v1.pdb	93	96.2
143596	tdark/AF-Q6UY27-F1-model_v1.pdb	94	96.8
143597	tdark/AF-Q6UY27-F1-model_v1.pdb	95	97.6
143598	tdark/AF-Q6UY27-F1-model_v1.pdb	96	97.2
143599	tdark/AF-Q6UY27-F1-model_v1.pdb	97	97.9
143600	tdark/AF-Q6UY27-F1-model_v1.pdb	98	97.0
143601	tdark/AF-Q6UY27-F1-model_v1.pdb	99	97.6
143602	tdark/AF-Q6UY27-F1-model_v1.pdb	100	96.2
143603	tdark/AF-Q6UY27-F1-model_v1.pdb	101	94.9
143604	tdark/AF-Q6UY27-F1-model_v1.pdb	102	92.1
143605	tdark/AF-Q6UY27-F1-model_v1.pdb	103	93.3
143606	tdark/AF-Q6UY27-F1-model_v1.pdb	104	94.5
143607	tdark/AF-Q6UY27-F1-model_v1.pdb	105	94.6
143608	tdark/AF-Q6UY27-F1-model_v1.pdb	106	95.0
143609	tdark/AF-Q6UY27-F1-model_v1.pdb	107	95.9
143610	tdark/AF-Q6UY27-F1-model_v1.pdb	108	91.7
143611	tdark/AF-Q6UY27-F1-model_v1.pdb	109	80.7
143612	tdark/AF-Q6UY27-F1-model_v1.pdb	110	69.5
143613	tdark/AF-Q6UY27-F1-model_v1.pdb	111	58.6
143614	tdark/AF-Q6UY27-F1-model_v1.pdb	112	43.2
143615	tdark/AF-A0A0B4J265-F1-model_v1.pdb	0	52.7
143616	tdark/AF-A0A0B4J265-F1-model_v1.pdb	1	56.2
143617	tdark/AF-A0A0B4J265-F1-model_v1.pdb	2	61.0
143618	tdark/AF-A0A0B4J265-F1-model_v1.pdb	3	64.8
143619	tdark/AF-A0A0B4J265-F1-model_v1.pdb	4	73.8
143620	tdark/AF-A0A0B4J265-F1-model_v1.pdb	5	74.9
143621	tdark/AF-A0A0B4J265-F1-model_v1.pdb	6	79.7
143622	tdark/AF-A0A0B4J265-F1-model_v1.pdb	7	75.6
143623	tdark/AF-A0A0B4J265-F1-model_v1.pdb	8	80.1
143624	tdark/AF-A0A0B4J265-F1-model_v1.pdb	9	73.7
143625	tdark/AF-A0A0B4J265-F1-model_v1.pdb	10	70.8
143626	tdark/AF-A0A0B4J265-F1-model_v1.pdb	11	72.0
143627	tdark/AF-A0A0B4J265-F1-model_v1.pdb	12	65.3
143628	tdark/AF-A0A0B4J265-F1-model_v1.pdb	13	64.9
143629	tdark/AF-A0A0B4J265-F1-model_v1.pdb	14	64.5
143630	tdark/AF-A0A0B4J265-F1-model_v1.pdb	15	62.6
143631	tdark/AF-A0A0B4J265-F1-model_v1.pdb	16	63.7
143632	tdark/AF-A0A0B4J265-F1-model_v1.pdb	17	68.9
143633	tdark/AF-A0A0B4J265-F1-model_v1.pdb	18	78.5
143634	tdark/AF-A0A0B4J265-F1-model_v1.pdb	19	89.4
143635	tdark/AF-A0A0B4J265-F1-model_v1.pdb	20	95.7
143636	tdark/AF-A0A0B4J265-F1-model_v1.pdb	21	96.5
143637	tdark/AF-A0A0B4J265-F1-model_v1.pdb	22	97.2
143638	tdark/AF-A0A0B4J265-F1-model_v1.pdb	23	96.4
143639	tdark/AF-A0A0B4J265-F1-model_v1.pdb	24	93.6
143640	tdark/AF-A0A0B4J265-F1-model_v1.pdb	25	94.5
143641	tdark/AF-A0A0B4J265-F1-model_v1.pdb	26	93.3
143642	tdark/AF-A0A0B4J265-F1-model_v1.pdb	27	92.5
143643	tdark/AF-A0A0B4J265-F1-model_v1.pdb	28	90.8
143644	tdark/AF-A0A0B4J265-F1-model_v1.pdb	29	92.8
143645	tdark/AF-A0A0B4J265-F1-model_v1.pdb	30	92.9
143646	tdark/AF-A0A0B4J265-F1-model_v1.pdb	31	92.5
143647	tdark/AF-A0A0B4J265-F1-model_v1.pdb	32	93.6
143648	tdark/AF-A0A0B4J265-F1-model_v1.pdb	33	95.2
143649	tdark/AF-A0A0B4J265-F1-model_v1.pdb	34	96.4
143650	tdark/AF-A0A0B4J265-F1-model_v1.pdb	35	97.6
143651	tdark/AF-A0A0B4J265-F1-model_v1.pdb	36	98.1
143652	tdark/AF-A0A0B4J265-F1-model_v1.pdb	37	98.3
143653	tdark/AF-A0A0B4J265-F1-model_v1.pdb	38	98.4
143654	tdark/AF-A0A0B4J265-F1-model_v1.pdb	39	98.0
143655	tdark/AF-A0A0B4J265-F1-model_v1.pdb	40	96.1
143656	tdark/AF-A0A0B4J265-F1-model_v1.pdb	41	92.9
143657	tdark/AF-A0A0B4J265-F1-model_v1.pdb	42	91.6
143658	tdark/AF-A0A0B4J265-F1-model_v1.pdb	43	95.0
143659	tdark/AF-A0A0B4J265-F1-model_v1.pdb	44	94.1
143660	tdark/AF-A0A0B4J265-F1-model_v1.pdb	45	92.2
143661	tdark/AF-A0A0B4J265-F1-model_v1.pdb	46	95.1
143662	tdark/AF-A0A0B4J265-F1-model_v1.pdb	47	96.5
143663	tdark/AF-A0A0B4J265-F1-model_v1.pdb	48	97.7
143664	tdark/AF-A0A0B4J265-F1-model_v1.pdb	49	98.1
143665	tdark/AF-A0A0B4J265-F1-model_v1.pdb	50	98.1
143666	tdark/AF-A0A0B4J265-F1-model_v1.pdb	51	98.5
143667	tdark/AF-A0A0B4J265-F1-model_v1.pdb	52	97.9
143668	tdark/AF-A0A0B4J265-F1-model_v1.pdb	53	97.1
143669	tdark/AF-A0A0B4J265-F1-model_v1.pdb	54	97.6
143670	tdark/AF-A0A0B4J265-F1-model_v1.pdb	55	95.5
143671	tdark/AF-A0A0B4J265-F1-model_v1.pdb	56	94.2
143672	tdark/AF-A0A0B4J265-F1-model_v1.pdb	57	94.0
143673	tdark/AF-A0A0B4J265-F1-model_v1.pdb	58	95.1
143674	tdark/AF-A0A0B4J265-F1-model_v1.pdb	59	95.9
143675	tdark/AF-A0A0B4J265-F1-model_v1.pdb	60	96.8
143676	tdark/AF-A0A0B4J265-F1-model_v1.pdb	61	97.3
143677	tdark/AF-A0A0B4J265-F1-model_v1.pdb	62	97.2
143678	tdark/AF-A0A0B4J265-F1-model_v1.pdb	63	97.6
143679	tdark/AF-A0A0B4J265-F1-model_v1.pdb	64	98.5
143680	tdark/AF-A0A0B4J265-F1-model_v1.pdb	65	98.2
143681	tdark/AF-A0A0B4J265-F1-model_v1.pdb	66	97.8
143682	tdark/AF-A0A0B4J265-F1-model_v1.pdb	67	96.5
143683	tdark/AF-A0A0B4J265-F1-model_v1.pdb	68	95.3
143684	tdark/AF-A0A0B4J265-F1-model_v1.pdb	69	96.1
143685	tdark/AF-A0A0B4J265-F1-model_v1.pdb	70	98.2
143686	tdark/AF-A0A0B4J265-F1-model_v1.pdb	71	98.3
143687	tdark/AF-A0A0B4J265-F1-model_v1.pdb	72	98.1
143688	tdark/AF-A0A0B4J265-F1-model_v1.pdb	73	96.8
143689	tdark/AF-A0A0B4J265-F1-model_v1.pdb	74	93.8
143690	tdark/AF-A0A0B4J265-F1-model_v1.pdb	75	91.7
143691	tdark/AF-A0A0B4J265-F1-model_v1.pdb	76	97.3
143692	tdark/AF-A0A0B4J265-F1-model_v1.pdb	77	98.5
143693	tdark/AF-A0A0B4J265-F1-model_v1.pdb	78	98.7
143694	tdark/AF-A0A0B4J265-F1-model_v1.pdb	79	98.6
143695	tdark/AF-A0A0B4J265-F1-model_v1.pdb	80	98.4
143696	tdark/AF-A0A0B4J265-F1-model_v1.pdb	81	97.7
143697	tdark/AF-A0A0B4J265-F1-model_v1.pdb	82	96.1
143698	tdark/AF-A0A0B4J265-F1-model_v1.pdb	83	95.6
143699	tdark/AF-A0A0B4J265-F1-model_v1.pdb	84	96.5
143700	tdark/AF-A0A0B4J265-F1-model_v1.pdb	85	96.7
143701	tdark/AF-A0A0B4J265-F1-model_v1.pdb	86	97.9
143702	tdark/AF-A0A0B4J265-F1-model_v1.pdb	87	98.4
143703	tdark/AF-A0A0B4J265-F1-model_v1.pdb	88	98.6
143704	tdark/AF-A0A0B4J265-F1-model_v1.pdb	89	98.6
143705	tdark/AF-A0A0B4J265-F1-model_v1.pdb	90	98.4
143706	tdark/AF-A0A0B4J265-F1-model_v1.pdb	91	97.4
143707	tdark/AF-A0A0B4J265-F1-model_v1.pdb	92	94.7
143708	tdark/AF-A0A0B4J265-F1-model_v1.pdb	93	93.3
143709	tdark/AF-A0A0B4J265-F1-model_v1.pdb	94	91.5
143710	tdark/AF-A0A0B4J265-F1-model_v1.pdb	95	93.6
143711	tdark/AF-A0A0B4J265-F1-model_v1.pdb	96	91.6
143712	tdark/AF-A0A0B4J265-F1-model_v1.pdb	97	91.2
143713	tdark/AF-A0A0B4J265-F1-model_v1.pdb	98	93.1
143714	tdark/AF-A0A0B4J265-F1-model_v1.pdb	99	94.7
143715	tdark/AF-A0A0B4J265-F1-model_v1.pdb	100	96.4
143716	tdark/AF-A0A0B4J265-F1-model_v1.pdb	101	97.2
143717	tdark/AF-A0A0B4J265-F1-model_v1.pdb	102	97.7
143718	tdark/AF-A0A0B4J265-F1-model_v1.pdb	103	97.4
143719	tdark/AF-A0A0B4J265-F1-model_v1.pdb	104	97.9
143720	tdark/AF-A0A0B4J265-F1-model_v1.pdb	105	96.5
143721	tdark/AF-A0A0B4J265-F1-model_v1.pdb	106	96.5
143722	tdark/AF-A0A0B4J265-F1-model_v1.pdb	107	93.6
143723	tdark/AF-A0A0B4J265-F1-model_v1.pdb	108	87.4
143724	tdark/AF-Q4AC99-F1-model_v1.pdb	0	37.6
143725	tdark/AF-Q4AC99-F1-model_v1.pdb	1	34.0
143726	tdark/AF-Q4AC99-F1-model_v1.pdb	2	34.4
143727	tdark/AF-Q4AC99-F1-model_v1.pdb	3	32.0
143728	tdark/AF-Q4AC99-F1-model_v1.pdb	4	33.6
143729	tdark/AF-Q4AC99-F1-model_v1.pdb	5	31.3
143730	tdark/AF-Q4AC99-F1-model_v1.pdb	6	33.5
143731	tdark/AF-Q4AC99-F1-model_v1.pdb	7	31.9
143732	tdark/AF-Q4AC99-F1-model_v1.pdb	8	34.7
143733	tdark/AF-Q4AC99-F1-model_v1.pdb	9	36.0
143734	tdark/AF-Q4AC99-F1-model_v1.pdb	10	32.7
143735	tdark/AF-Q4AC99-F1-model_v1.pdb	11	34.8
143736	tdark/AF-Q4AC99-F1-model_v1.pdb	12	32.0
143737	tdark/AF-Q4AC99-F1-model_v1.pdb	13	32.0
143738	tdark/AF-Q4AC99-F1-model_v1.pdb	14	27.1
143739	tdark/AF-Q4AC99-F1-model_v1.pdb	15	30.7
143740	tdark/AF-Q4AC99-F1-model_v1.pdb	16	30.0
143741	tdark/AF-Q4AC99-F1-model_v1.pdb	17	29.0
143742	tdark/AF-Q4AC99-F1-model_v1.pdb	18	35.9
143743	tdark/AF-Q4AC99-F1-model_v1.pdb	19	40.3
143744	tdark/AF-Q4AC99-F1-model_v1.pdb	20	42.7
143745	tdark/AF-Q4AC99-F1-model_v1.pdb	21	42.6
143746	tdark/AF-Q4AC99-F1-model_v1.pdb	22	46.5
143747	tdark/AF-Q4AC99-F1-model_v1.pdb	23	64.2
143748	tdark/AF-Q4AC99-F1-model_v1.pdb	24	61.6
143749	tdark/AF-Q4AC99-F1-model_v1.pdb	25	59.5
143750	tdark/AF-Q4AC99-F1-model_v1.pdb	26	67.8
143751	tdark/AF-Q4AC99-F1-model_v1.pdb	27	67.2
143752	tdark/AF-Q4AC99-F1-model_v1.pdb	28	68.3
143753	tdark/AF-Q4AC99-F1-model_v1.pdb	29	72.5
143754	tdark/AF-Q4AC99-F1-model_v1.pdb	30	69.6
143755	tdark/AF-Q4AC99-F1-model_v1.pdb	31	72.3
143756	tdark/AF-Q4AC99-F1-model_v1.pdb	32	74.6
143757	tdark/AF-Q4AC99-F1-model_v1.pdb	33	74.1
143758	tdark/AF-Q4AC99-F1-model_v1.pdb	34	71.8
143759	tdark/AF-Q4AC99-F1-model_v1.pdb	35	71.1
143760	tdark/AF-Q4AC99-F1-model_v1.pdb	36	76.2
143761	tdark/AF-Q4AC99-F1-model_v1.pdb	37	72.0
143762	tdark/AF-Q4AC99-F1-model_v1.pdb	38	70.1
143763	tdark/AF-Q4AC99-F1-model_v1.pdb	39	69.6
143764	tdark/AF-Q4AC99-F1-model_v1.pdb	40	70.6
143765	tdark/AF-Q4AC99-F1-model_v1.pdb	41	72.2
143766	tdark/AF-Q4AC99-F1-model_v1.pdb	42	70.8
143767	tdark/AF-Q4AC99-F1-model_v1.pdb	43	68.0
143768	tdark/AF-Q4AC99-F1-model_v1.pdb	44	70.6
143769	tdark/AF-Q4AC99-F1-model_v1.pdb	45	70.0
143770	tdark/AF-Q4AC99-F1-model_v1.pdb	46	63.8
143771	tdark/AF-Q4AC99-F1-model_v1.pdb	47	63.1
143772	tdark/AF-Q4AC99-F1-model_v1.pdb	48	64.3
143773	tdark/AF-Q4AC99-F1-model_v1.pdb	49	62.7
143774	tdark/AF-Q4AC99-F1-model_v1.pdb	50	45.2
143775	tdark/AF-Q4AC99-F1-model_v1.pdb	51	55.1
143776	tdark/AF-Q4AC99-F1-model_v1.pdb	52	58.3
143777	tdark/AF-Q4AC99-F1-model_v1.pdb	53	68.3
143778	tdark/AF-Q4AC99-F1-model_v1.pdb	54	59.3
143779	tdark/AF-Q4AC99-F1-model_v1.pdb	55	56.6
143780	tdark/AF-Q4AC99-F1-model_v1.pdb	56	61.6
143781	tdark/AF-Q4AC99-F1-model_v1.pdb	57	58.7
143782	tdark/AF-Q4AC99-F1-model_v1.pdb	58	61.3
143783	tdark/AF-Q4AC99-F1-model_v1.pdb	59	66.0
143784	tdark/AF-Q4AC99-F1-model_v1.pdb	60	65.7
143785	tdark/AF-Q4AC99-F1-model_v1.pdb	61	64.8
143786	tdark/AF-Q4AC99-F1-model_v1.pdb	62	65.1
143787	tdark/AF-Q4AC99-F1-model_v1.pdb	63	71.4
143788	tdark/AF-Q4AC99-F1-model_v1.pdb	64	69.2
143789	tdark/AF-Q4AC99-F1-model_v1.pdb	65	66.4
143790	tdark/AF-Q4AC99-F1-model_v1.pdb	66	67.6
143791	tdark/AF-Q4AC99-F1-model_v1.pdb	67	69.0
143792	tdark/AF-Q4AC99-F1-model_v1.pdb	68	66.0
143793	tdark/AF-Q4AC99-F1-model_v1.pdb	69	67.0
143794	tdark/AF-Q4AC99-F1-model_v1.pdb	70	70.0
143795	tdark/AF-Q4AC99-F1-model_v1.pdb	71	68.4
143796	tdark/AF-Q4AC99-F1-model_v1.pdb	72	66.1
143797	tdark/AF-Q4AC99-F1-model_v1.pdb	73	69.3
143798	tdark/AF-Q4AC99-F1-model_v1.pdb	74	73.9
143799	tdark/AF-Q4AC99-F1-model_v1.pdb	75	67.4
143800	tdark/AF-Q4AC99-F1-model_v1.pdb	76	62.9
143801	tdark/AF-Q4AC99-F1-model_v1.pdb	77	69.3
143802	tdark/AF-Q4AC99-F1-model_v1.pdb	78	71.0
143803	tdark/AF-Q4AC99-F1-model_v1.pdb	79	64.9
143804	tdark/AF-Q4AC99-F1-model_v1.pdb	80	63.0
143805	tdark/AF-Q4AC99-F1-model_v1.pdb	81	67.3
143806	tdark/AF-Q4AC99-F1-model_v1.pdb	82	65.3
143807	tdark/AF-Q4AC99-F1-model_v1.pdb	83	61.0
143808	tdark/AF-Q4AC99-F1-model_v1.pdb	84	50.4
143809	tdark/AF-Q4AC99-F1-model_v1.pdb	85	41.2
143810	tdark/AF-Q4AC99-F1-model_v1.pdb	86	41.7
143811	tdark/AF-Q4AC99-F1-model_v1.pdb	87	29.3
143812	tdark/AF-Q4AC99-F1-model_v1.pdb	88	29.7
143813	tdark/AF-Q4AC99-F1-model_v1.pdb	89	29.0
143814	tdark/AF-Q4AC99-F1-model_v1.pdb	90	25.4
143815	tdark/AF-Q4AC99-F1-model_v1.pdb	91	28.4
143816	tdark/AF-Q4AC99-F1-model_v1.pdb	92	23.5
143817	tdark/AF-Q4AC99-F1-model_v1.pdb	93	27.5
143818	tdark/AF-Q4AC99-F1-model_v1.pdb	94	24.7
143819	tdark/AF-Q4AC99-F1-model_v1.pdb	95	24.2
143820	tdark/AF-Q4AC99-F1-model_v1.pdb	96	26.9
143821	tdark/AF-Q4AC99-F1-model_v1.pdb	97	25.6
143822	tdark/AF-Q4AC99-F1-model_v1.pdb	98	26.2
143823	tdark/AF-Q4AC99-F1-model_v1.pdb	99	27.0
143824	tdark/AF-Q4AC99-F1-model_v1.pdb	100	27.7
143825	tdark/AF-Q4AC99-F1-model_v1.pdb	101	27.2
143826	tdark/AF-Q4AC99-F1-model_v1.pdb	102	27.3
143827	tdark/AF-Q4AC99-F1-model_v1.pdb	103	24.9
143828	tdark/AF-Q4AC99-F1-model_v1.pdb	104	29.0
143829	tdark/AF-Q4AC99-F1-model_v1.pdb	105	26.2
143830	tdark/AF-Q4AC99-F1-model_v1.pdb	106	25.6
143831	tdark/AF-Q4AC99-F1-model_v1.pdb	107	27.5
143832	tdark/AF-Q4AC99-F1-model_v1.pdb	108	26.3
143833	tdark/AF-Q4AC99-F1-model_v1.pdb	109	24.6
143834	tdark/AF-Q4AC99-F1-model_v1.pdb	110	25.7
143835	tdark/AF-Q4AC99-F1-model_v1.pdb	111	24.2
143836	tdark/AF-Q4AC99-F1-model_v1.pdb	112	26.1
143837	tdark/AF-Q4AC99-F1-model_v1.pdb	113	23.2
143838	tdark/AF-Q4AC99-F1-model_v1.pdb	114	28.3
143839	tdark/AF-Q4AC99-F1-model_v1.pdb	115	28.4
143840	tdark/AF-Q4AC99-F1-model_v1.pdb	116	26.7
143841	tdark/AF-Q4AC99-F1-model_v1.pdb	117	25.4
143842	tdark/AF-Q4AC99-F1-model_v1.pdb	118	27.0
143843	tdark/AF-Q4AC99-F1-model_v1.pdb	119	27.3
143844	tdark/AF-Q4AC99-F1-model_v1.pdb	120	27.8
143845	tdark/AF-Q4AC99-F1-model_v1.pdb	121	23.6
143846	tdark/AF-Q4AC99-F1-model_v1.pdb	122	27.4
143847	tdark/AF-Q4AC99-F1-model_v1.pdb	123	24.1
143848	tdark/AF-Q4AC99-F1-model_v1.pdb	124	26.1
143849	tdark/AF-Q4AC99-F1-model_v1.pdb	125	26.8
143850	tdark/AF-Q4AC99-F1-model_v1.pdb	126	30.6
143851	tdark/AF-Q4AC99-F1-model_v1.pdb	127	28.2
143852	tdark/AF-Q4AC99-F1-model_v1.pdb	128	41.7
143853	tdark/AF-Q4AC99-F1-model_v1.pdb	129	40.7
143854	tdark/AF-Q4AC99-F1-model_v1.pdb	130	49.2
143855	tdark/AF-Q4AC99-F1-model_v1.pdb	131	52.1
143856	tdark/AF-Q4AC99-F1-model_v1.pdb	132	61.6
143857	tdark/AF-Q4AC99-F1-model_v1.pdb	133	88.4
143858	tdark/AF-Q4AC99-F1-model_v1.pdb	134	91.6
143859	tdark/AF-Q4AC99-F1-model_v1.pdb	135	92.0
143860	tdark/AF-Q4AC99-F1-model_v1.pdb	136	89.5
143861	tdark/AF-Q4AC99-F1-model_v1.pdb	137	87.7
143862	tdark/AF-Q4AC99-F1-model_v1.pdb	138	90.9
143863	tdark/AF-Q4AC99-F1-model_v1.pdb	139	91.5
143864	tdark/AF-Q4AC99-F1-model_v1.pdb	140	88.2
143865	tdark/AF-Q4AC99-F1-model_v1.pdb	141	89.2
143866	tdark/AF-Q4AC99-F1-model_v1.pdb	142	90.4
143867	tdark/AF-Q4AC99-F1-model_v1.pdb	143	90.2
143868	tdark/AF-Q4AC99-F1-model_v1.pdb	144	88.1
143869	tdark/AF-Q4AC99-F1-model_v1.pdb	145	88.9
143870	tdark/AF-Q4AC99-F1-model_v1.pdb	146	89.6
143871	tdark/AF-Q4AC99-F1-model_v1.pdb	147	86.8
143872	tdark/AF-Q4AC99-F1-model_v1.pdb	148	86.3
143873	tdark/AF-Q4AC99-F1-model_v1.pdb	149	89.5
143874	tdark/AF-Q4AC99-F1-model_v1.pdb	150	90.9
143875	tdark/AF-Q4AC99-F1-model_v1.pdb	151	91.1
143876	tdark/AF-Q4AC99-F1-model_v1.pdb	152	91.0
143877	tdark/AF-Q4AC99-F1-model_v1.pdb	153	92.5
143878	tdark/AF-Q4AC99-F1-model_v1.pdb	154	92.8
143879	tdark/AF-Q4AC99-F1-model_v1.pdb	155	95.2
143880	tdark/AF-Q4AC99-F1-model_v1.pdb	156	93.8
143881	tdark/AF-Q4AC99-F1-model_v1.pdb	157	95.1
143882	tdark/AF-Q4AC99-F1-model_v1.pdb	158	96.8
143883	tdark/AF-Q4AC99-F1-model_v1.pdb	159	95.9
143884	tdark/AF-Q4AC99-F1-model_v1.pdb	160	96.6
143885	tdark/AF-Q4AC99-F1-model_v1.pdb	161	93.9
143886	tdark/AF-Q4AC99-F1-model_v1.pdb	162	90.7
143887	tdark/AF-Q4AC99-F1-model_v1.pdb	163	93.5
143888	tdark/AF-Q4AC99-F1-model_v1.pdb	164	95.3
143889	tdark/AF-Q4AC99-F1-model_v1.pdb	165	96.1
143890	tdark/AF-Q4AC99-F1-model_v1.pdb	166	94.2
143891	tdark/AF-Q4AC99-F1-model_v1.pdb	167	95.3
143892	tdark/AF-Q4AC99-F1-model_v1.pdb	168	97.4
143893	tdark/AF-Q4AC99-F1-model_v1.pdb	169	97.6
143894	tdark/AF-Q4AC99-F1-model_v1.pdb	170	97.1
143895	tdark/AF-Q4AC99-F1-model_v1.pdb	171	95.7
143896	tdark/AF-Q4AC99-F1-model_v1.pdb	172	96.5
143897	tdark/AF-Q4AC99-F1-model_v1.pdb	173	94.5
143898	tdark/AF-Q4AC99-F1-model_v1.pdb	174	92.7
143899	tdark/AF-Q4AC99-F1-model_v1.pdb	175	92.6
143900	tdark/AF-Q4AC99-F1-model_v1.pdb	176	93.8
143901	tdark/AF-Q4AC99-F1-model_v1.pdb	177	96.5
143902	tdark/AF-Q4AC99-F1-model_v1.pdb	178	95.5
143903	tdark/AF-Q4AC99-F1-model_v1.pdb	179	97.0
143904	tdark/AF-Q4AC99-F1-model_v1.pdb	180	97.3
143905	tdark/AF-Q4AC99-F1-model_v1.pdb	181	95.7
143906	tdark/AF-Q4AC99-F1-model_v1.pdb	182	97.0
143907	tdark/AF-Q4AC99-F1-model_v1.pdb	183	97.9
143908	tdark/AF-Q4AC99-F1-model_v1.pdb	184	97.4
143909	tdark/AF-Q4AC99-F1-model_v1.pdb	185	96.6
143910	tdark/AF-Q4AC99-F1-model_v1.pdb	186	97.0
143911	tdark/AF-Q4AC99-F1-model_v1.pdb	187	96.8
143912	tdark/AF-Q4AC99-F1-model_v1.pdb	188	95.8
143913	tdark/AF-Q4AC99-F1-model_v1.pdb	189	95.8
143914	tdark/AF-Q4AC99-F1-model_v1.pdb	190	95.9
143915	tdark/AF-Q4AC99-F1-model_v1.pdb	191	94.2
143916	tdark/AF-Q4AC99-F1-model_v1.pdb	192	94.0
143917	tdark/AF-Q4AC99-F1-model_v1.pdb	193	94.2
143918	tdark/AF-Q4AC99-F1-model_v1.pdb	194	91.9
143919	tdark/AF-Q4AC99-F1-model_v1.pdb	195	89.2
143920	tdark/AF-Q4AC99-F1-model_v1.pdb	196	89.4
143921	tdark/AF-Q4AC99-F1-model_v1.pdb	197	90.5
143922	tdark/AF-Q4AC99-F1-model_v1.pdb	198	91.8
143923	tdark/AF-Q4AC99-F1-model_v1.pdb	199	91.2
143924	tdark/AF-Q4AC99-F1-model_v1.pdb	200	93.2
143925	tdark/AF-Q4AC99-F1-model_v1.pdb	201	93.6
143926	tdark/AF-Q4AC99-F1-model_v1.pdb	202	91.1
143927	tdark/AF-Q4AC99-F1-model_v1.pdb	203	86.5
143928	tdark/AF-Q4AC99-F1-model_v1.pdb	204	84.3
143929	tdark/AF-Q4AC99-F1-model_v1.pdb	205	91.2
143930	tdark/AF-Q4AC99-F1-model_v1.pdb	206	93.1
143931	tdark/AF-Q4AC99-F1-model_v1.pdb	207	94.9
143932	tdark/AF-Q4AC99-F1-model_v1.pdb	208	95.4
143933	tdark/AF-Q4AC99-F1-model_v1.pdb	209	94.8
143934	tdark/AF-Q4AC99-F1-model_v1.pdb	210	95.8
143935	tdark/AF-Q4AC99-F1-model_v1.pdb	211	96.0
143936	tdark/AF-Q4AC99-F1-model_v1.pdb	212	97.6
143937	tdark/AF-Q4AC99-F1-model_v1.pdb	213	98.2
143938	tdark/AF-Q4AC99-F1-model_v1.pdb	214	98.5
143939	tdark/AF-Q4AC99-F1-model_v1.pdb	215	98.5
143940	tdark/AF-Q4AC99-F1-model_v1.pdb	216	98.6
143941	tdark/AF-Q4AC99-F1-model_v1.pdb	217	98.6
143942	tdark/AF-Q4AC99-F1-model_v1.pdb	218	98.6
143943	tdark/AF-Q4AC99-F1-model_v1.pdb	219	98.5
143944	tdark/AF-Q4AC99-F1-model_v1.pdb	220	98.4
143945	tdark/AF-Q4AC99-F1-model_v1.pdb	221	98.4
143946	tdark/AF-Q4AC99-F1-model_v1.pdb	222	98.1
143947	tdark/AF-Q4AC99-F1-model_v1.pdb	223	97.6
143948	tdark/AF-Q4AC99-F1-model_v1.pdb	224	97.6
143949	tdark/AF-Q4AC99-F1-model_v1.pdb	225	97.1
143950	tdark/AF-Q4AC99-F1-model_v1.pdb	226	97.6
143951	tdark/AF-Q4AC99-F1-model_v1.pdb	227	96.6
143952	tdark/AF-Q4AC99-F1-model_v1.pdb	228	95.7
143953	tdark/AF-Q4AC99-F1-model_v1.pdb	229	97.5
143954	tdark/AF-Q4AC99-F1-model_v1.pdb	230	98.0
143955	tdark/AF-Q4AC99-F1-model_v1.pdb	231	97.9
143956	tdark/AF-Q4AC99-F1-model_v1.pdb	232	98.1
143957	tdark/AF-Q4AC99-F1-model_v1.pdb	233	96.8
143958	tdark/AF-Q4AC99-F1-model_v1.pdb	234	97.7
143959	tdark/AF-Q4AC99-F1-model_v1.pdb	235	98.6
143960	tdark/AF-Q4AC99-F1-model_v1.pdb	236	98.6
143961	tdark/AF-Q4AC99-F1-model_v1.pdb	237	98.4
143962	tdark/AF-Q4AC99-F1-model_v1.pdb	238	97.7
143963	tdark/AF-Q4AC99-F1-model_v1.pdb	239	96.6
143964	tdark/AF-Q4AC99-F1-model_v1.pdb	240	96.4
143965	tdark/AF-Q4AC99-F1-model_v1.pdb	241	96.6
143966	tdark/AF-Q4AC99-F1-model_v1.pdb	242	94.5
143967	tdark/AF-Q4AC99-F1-model_v1.pdb	243	94.7
143968	tdark/AF-Q4AC99-F1-model_v1.pdb	244	97.0
143969	tdark/AF-Q4AC99-F1-model_v1.pdb	245	96.7
143970	tdark/AF-Q4AC99-F1-model_v1.pdb	246	94.7
143971	tdark/AF-Q4AC99-F1-model_v1.pdb	247	95.9
143972	tdark/AF-Q4AC99-F1-model_v1.pdb	248	97.0
143973	tdark/AF-Q4AC99-F1-model_v1.pdb	249	96.3
143974	tdark/AF-Q4AC99-F1-model_v1.pdb	250	95.0
143975	tdark/AF-Q4AC99-F1-model_v1.pdb	251	96.7
143976	tdark/AF-Q4AC99-F1-model_v1.pdb	252	97.3
143977	tdark/AF-Q4AC99-F1-model_v1.pdb	253	96.2
143978	tdark/AF-Q4AC99-F1-model_v1.pdb	254	95.3
143979	tdark/AF-Q4AC99-F1-model_v1.pdb	255	93.5
143980	tdark/AF-Q4AC99-F1-model_v1.pdb	256	91.1
143981	tdark/AF-Q4AC99-F1-model_v1.pdb	257	96.1
143982	tdark/AF-Q4AC99-F1-model_v1.pdb	258	96.8
143983	tdark/AF-Q4AC99-F1-model_v1.pdb	259	97.8
143984	tdark/AF-Q4AC99-F1-model_v1.pdb	260	98.3
143985	tdark/AF-Q4AC99-F1-model_v1.pdb	261	98.1
143986	tdark/AF-Q4AC99-F1-model_v1.pdb	262	97.8
143987	tdark/AF-Q4AC99-F1-model_v1.pdb	263	96.6
143988	tdark/AF-Q4AC99-F1-model_v1.pdb	264	96.2
143989	tdark/AF-Q4AC99-F1-model_v1.pdb	265	94.4
143990	tdark/AF-Q4AC99-F1-model_v1.pdb	266	91.8
143991	tdark/AF-Q4AC99-F1-model_v1.pdb	267	84.9
143992	tdark/AF-Q4AC99-F1-model_v1.pdb	268	86.2
143993	tdark/AF-Q4AC99-F1-model_v1.pdb	269	87.9
143994	tdark/AF-Q4AC99-F1-model_v1.pdb	270	85.8
143995	tdark/AF-Q4AC99-F1-model_v1.pdb	271	85.7
143996	tdark/AF-Q4AC99-F1-model_v1.pdb	272	85.9
143997	tdark/AF-Q4AC99-F1-model_v1.pdb	273	86.2
143998	tdark/AF-Q4AC99-F1-model_v1.pdb	274	84.0
143999	tdark/AF-Q4AC99-F1-model_v1.pdb	275	81.6
144000	tdark/AF-Q4AC99-F1-model_v1.pdb	276	78.8
144001	tdark/AF-Q4AC99-F1-model_v1.pdb	277	83.2
144002	tdark/AF-Q4AC99-F1-model_v1.pdb	278	88.0
144003	tdark/AF-Q4AC99-F1-model_v1.pdb	279	92.0
144004	tdark/AF-Q4AC99-F1-model_v1.pdb	280	92.8
144005	tdark/AF-Q4AC99-F1-model_v1.pdb	281	95.1
144006	tdark/AF-Q4AC99-F1-model_v1.pdb	282	96.6
144007	tdark/AF-Q4AC99-F1-model_v1.pdb	283	97.1
144008	tdark/AF-Q4AC99-F1-model_v1.pdb	284	97.9
144009	tdark/AF-Q4AC99-F1-model_v1.pdb	285	95.5
144010	tdark/AF-Q4AC99-F1-model_v1.pdb	286	94.9
144011	tdark/AF-Q4AC99-F1-model_v1.pdb	287	91.2
144012	tdark/AF-Q4AC99-F1-model_v1.pdb	288	92.3
144013	tdark/AF-Q4AC99-F1-model_v1.pdb	289	88.0
144014	tdark/AF-Q4AC99-F1-model_v1.pdb	290	85.6
144015	tdark/AF-Q4AC99-F1-model_v1.pdb	291	80.4
144016	tdark/AF-Q4AC99-F1-model_v1.pdb	292	77.9
144017	tdark/AF-Q4AC99-F1-model_v1.pdb	293	76.7
144018	tdark/AF-Q4AC99-F1-model_v1.pdb	294	81.7
144019	tdark/AF-Q4AC99-F1-model_v1.pdb	295	85.9
144020	tdark/AF-Q4AC99-F1-model_v1.pdb	296	88.8
144021	tdark/AF-Q4AC99-F1-model_v1.pdb	297	92.1
144022	tdark/AF-Q4AC99-F1-model_v1.pdb	298	94.1
144023	tdark/AF-Q4AC99-F1-model_v1.pdb	299	94.4
144024	tdark/AF-Q4AC99-F1-model_v1.pdb	300	96.5
144025	tdark/AF-Q4AC99-F1-model_v1.pdb	301	95.9
144026	tdark/AF-Q4AC99-F1-model_v1.pdb	302	97.6
144027	tdark/AF-Q4AC99-F1-model_v1.pdb	303	96.3
144028	tdark/AF-Q4AC99-F1-model_v1.pdb	304	96.8
144029	tdark/AF-Q4AC99-F1-model_v1.pdb	305	98.5
144030	tdark/AF-Q4AC99-F1-model_v1.pdb	306	98.3
144031	tdark/AF-Q4AC99-F1-model_v1.pdb	307	97.9
144032	tdark/AF-Q4AC99-F1-model_v1.pdb	308	98.2
144033	tdark/AF-Q4AC99-F1-model_v1.pdb	309	98.5
144034	tdark/AF-Q4AC99-F1-model_v1.pdb	310	98.2
144035	tdark/AF-Q4AC99-F1-model_v1.pdb	311	98.1
144036	tdark/AF-Q4AC99-F1-model_v1.pdb	312	97.9
144037	tdark/AF-Q4AC99-F1-model_v1.pdb	313	96.9
144038	tdark/AF-Q4AC99-F1-model_v1.pdb	314	97.5
144039	tdark/AF-Q4AC99-F1-model_v1.pdb	315	96.3
144040	tdark/AF-Q4AC99-F1-model_v1.pdb	316	96.3
144041	tdark/AF-Q4AC99-F1-model_v1.pdb	317	96.1
144042	tdark/AF-Q4AC99-F1-model_v1.pdb	318	97.6
144043	tdark/AF-Q4AC99-F1-model_v1.pdb	319	98.4
144044	tdark/AF-Q4AC99-F1-model_v1.pdb	320	98.1
144045	tdark/AF-Q4AC99-F1-model_v1.pdb	321	98.2
144046	tdark/AF-Q4AC99-F1-model_v1.pdb	322	98.6
144047	tdark/AF-Q4AC99-F1-model_v1.pdb	323	98.4
144048	tdark/AF-Q4AC99-F1-model_v1.pdb	324	98.4
144049	tdark/AF-Q4AC99-F1-model_v1.pdb	325	97.6
144050	tdark/AF-Q4AC99-F1-model_v1.pdb	326	97.3
144051	tdark/AF-Q4AC99-F1-model_v1.pdb	327	96.7
144052	tdark/AF-Q4AC99-F1-model_v1.pdb	328	95.6
144053	tdark/AF-Q4AC99-F1-model_v1.pdb	329	95.2
144054	tdark/AF-Q4AC99-F1-model_v1.pdb	330	95.0
144055	tdark/AF-Q4AC99-F1-model_v1.pdb	331	95.1
144056	tdark/AF-Q4AC99-F1-model_v1.pdb	332	94.1
144057	tdark/AF-Q4AC99-F1-model_v1.pdb	333	93.5
144058	tdark/AF-Q4AC99-F1-model_v1.pdb	334	95.0
144059	tdark/AF-Q4AC99-F1-model_v1.pdb	335	95.4
144060	tdark/AF-Q4AC99-F1-model_v1.pdb	336	94.6
144061	tdark/AF-Q4AC99-F1-model_v1.pdb	337	95.8
144062	tdark/AF-Q4AC99-F1-model_v1.pdb	338	95.9
144063	tdark/AF-Q4AC99-F1-model_v1.pdb	339	95.9
144064	tdark/AF-Q4AC99-F1-model_v1.pdb	340	97.6
144065	tdark/AF-Q4AC99-F1-model_v1.pdb	341	97.9
144066	tdark/AF-Q4AC99-F1-model_v1.pdb	342	97.9
144067	tdark/AF-Q4AC99-F1-model_v1.pdb	343	98.5
144068	tdark/AF-Q4AC99-F1-model_v1.pdb	344	98.6
144069	tdark/AF-Q4AC99-F1-model_v1.pdb	345	98.5
144070	tdark/AF-Q4AC99-F1-model_v1.pdb	346	98.7
144071	tdark/AF-Q4AC99-F1-model_v1.pdb	347	98.7
144072	tdark/AF-Q4AC99-F1-model_v1.pdb	348	98.5
144073	tdark/AF-Q4AC99-F1-model_v1.pdb	349	98.5
144074	tdark/AF-Q4AC99-F1-model_v1.pdb	350	98.4
144075	tdark/AF-Q4AC99-F1-model_v1.pdb	351	98.0
144076	tdark/AF-Q4AC99-F1-model_v1.pdb	352	98.7
144077	tdark/AF-Q4AC99-F1-model_v1.pdb	353	98.8
144078	tdark/AF-Q4AC99-F1-model_v1.pdb	354	98.8
144079	tdark/AF-Q4AC99-F1-model_v1.pdb	355	98.7
144080	tdark/AF-Q4AC99-F1-model_v1.pdb	356	98.4
144081	tdark/AF-Q4AC99-F1-model_v1.pdb	357	98.5
144082	tdark/AF-Q4AC99-F1-model_v1.pdb	358	98.3
144083	tdark/AF-Q4AC99-F1-model_v1.pdb	359	97.9
144084	tdark/AF-Q4AC99-F1-model_v1.pdb	360	97.4
144085	tdark/AF-Q4AC99-F1-model_v1.pdb	361	97.0
144086	tdark/AF-Q4AC99-F1-model_v1.pdb	362	96.7
144087	tdark/AF-Q4AC99-F1-model_v1.pdb	363	96.4
144088	tdark/AF-Q4AC99-F1-model_v1.pdb	364	96.1
144089	tdark/AF-Q4AC99-F1-model_v1.pdb	365	94.8
144090	tdark/AF-Q4AC99-F1-model_v1.pdb	366	91.0
144091	tdark/AF-Q4AC99-F1-model_v1.pdb	367	86.7
144092	tdark/AF-Q4AC99-F1-model_v1.pdb	368	90.3
144093	tdark/AF-Q4AC99-F1-model_v1.pdb	369	91.0
144094	tdark/AF-Q4AC99-F1-model_v1.pdb	370	90.8
144095	tdark/AF-Q4AC99-F1-model_v1.pdb	371	95.3
144096	tdark/AF-Q4AC99-F1-model_v1.pdb	372	95.9
144097	tdark/AF-Q4AC99-F1-model_v1.pdb	373	98.1
144098	tdark/AF-Q4AC99-F1-model_v1.pdb	374	97.5
144099	tdark/AF-Q4AC99-F1-model_v1.pdb	375	97.6
144100	tdark/AF-Q4AC99-F1-model_v1.pdb	376	97.4
144101	tdark/AF-Q4AC99-F1-model_v1.pdb	377	95.7
144102	tdark/AF-Q4AC99-F1-model_v1.pdb	378	91.4
144103	tdark/AF-Q4AC99-F1-model_v1.pdb	379	93.0
144104	tdark/AF-Q4AC99-F1-model_v1.pdb	380	96.3
144105	tdark/AF-Q4AC99-F1-model_v1.pdb	381	97.4
144106	tdark/AF-Q4AC99-F1-model_v1.pdb	382	97.9
144107	tdark/AF-Q4AC99-F1-model_v1.pdb	383	96.9
144108	tdark/AF-Q4AC99-F1-model_v1.pdb	384	97.7
144109	tdark/AF-Q4AC99-F1-model_v1.pdb	385	98.5
144110	tdark/AF-Q4AC99-F1-model_v1.pdb	386	98.6
144111	tdark/AF-Q4AC99-F1-model_v1.pdb	387	98.8
144112	tdark/AF-Q4AC99-F1-model_v1.pdb	388	98.8
144113	tdark/AF-Q4AC99-F1-model_v1.pdb	389	98.7
144114	tdark/AF-Q4AC99-F1-model_v1.pdb	390	98.6
144115	tdark/AF-Q4AC99-F1-model_v1.pdb	391	98.2
144116	tdark/AF-Q4AC99-F1-model_v1.pdb	392	97.9
144117	tdark/AF-Q4AC99-F1-model_v1.pdb	393	97.9
144118	tdark/AF-Q4AC99-F1-model_v1.pdb	394	97.2
144119	tdark/AF-Q4AC99-F1-model_v1.pdb	395	96.7
144120	tdark/AF-Q4AC99-F1-model_v1.pdb	396	97.8
144121	tdark/AF-Q4AC99-F1-model_v1.pdb	397	97.1
144122	tdark/AF-Q4AC99-F1-model_v1.pdb	398	97.2
144123	tdark/AF-Q4AC99-F1-model_v1.pdb	399	95.9
144124	tdark/AF-Q4AC99-F1-model_v1.pdb	400	95.7
144125	tdark/AF-Q4AC99-F1-model_v1.pdb	401	96.6
144126	tdark/AF-Q4AC99-F1-model_v1.pdb	402	97.0
144127	tdark/AF-Q4AC99-F1-model_v1.pdb	403	98.0
144128	tdark/AF-Q4AC99-F1-model_v1.pdb	404	98.4
144129	tdark/AF-Q4AC99-F1-model_v1.pdb	405	98.6
144130	tdark/AF-Q4AC99-F1-model_v1.pdb	406	98.8
144131	tdark/AF-Q4AC99-F1-model_v1.pdb	407	98.7
144132	tdark/AF-Q4AC99-F1-model_v1.pdb	408	98.6
144133	tdark/AF-Q4AC99-F1-model_v1.pdb	409	97.6
144134	tdark/AF-Q4AC99-F1-model_v1.pdb	410	98.3
144135	tdark/AF-Q4AC99-F1-model_v1.pdb	411	97.7
144136	tdark/AF-Q4AC99-F1-model_v1.pdb	412	98.0
144137	tdark/AF-Q4AC99-F1-model_v1.pdb	413	98.3
144138	tdark/AF-Q4AC99-F1-model_v1.pdb	414	97.7
144139	tdark/AF-Q4AC99-F1-model_v1.pdb	415	96.9
144140	tdark/AF-Q4AC99-F1-model_v1.pdb	416	97.5
144141	tdark/AF-Q4AC99-F1-model_v1.pdb	417	97.6
144142	tdark/AF-Q4AC99-F1-model_v1.pdb	418	96.8
144143	tdark/AF-Q4AC99-F1-model_v1.pdb	419	95.8
144144	tdark/AF-Q4AC99-F1-model_v1.pdb	420	95.5
144145	tdark/AF-Q4AC99-F1-model_v1.pdb	421	95.2
144146	tdark/AF-Q4AC99-F1-model_v1.pdb	422	93.4
144147	tdark/AF-Q4AC99-F1-model_v1.pdb	423	91.8
144148	tdark/AF-Q4AC99-F1-model_v1.pdb	424	94.6
144149	tdark/AF-Q4AC99-F1-model_v1.pdb	425	94.7
144150	tdark/AF-Q4AC99-F1-model_v1.pdb	426	95.2
144151	tdark/AF-Q4AC99-F1-model_v1.pdb	427	94.6
144152	tdark/AF-Q4AC99-F1-model_v1.pdb	428	94.8
144153	tdark/AF-Q4AC99-F1-model_v1.pdb	429	95.4
144154	tdark/AF-Q4AC99-F1-model_v1.pdb	430	96.1
144155	tdark/AF-Q4AC99-F1-model_v1.pdb	431	96.9
144156	tdark/AF-Q4AC99-F1-model_v1.pdb	432	96.5
144157	tdark/AF-Q4AC99-F1-model_v1.pdb	433	97.3
144158	tdark/AF-Q4AC99-F1-model_v1.pdb	434	97.6
144159	tdark/AF-Q4AC99-F1-model_v1.pdb	435	97.3
144160	tdark/AF-Q4AC99-F1-model_v1.pdb	436	97.4
144161	tdark/AF-Q4AC99-F1-model_v1.pdb	437	97.8
144162	tdark/AF-Q4AC99-F1-model_v1.pdb	438	98.0
144163	tdark/AF-Q4AC99-F1-model_v1.pdb	439	97.4
144164	tdark/AF-Q4AC99-F1-model_v1.pdb	440	96.8
144165	tdark/AF-Q4AC99-F1-model_v1.pdb	441	96.9
144166	tdark/AF-Q4AC99-F1-model_v1.pdb	442	97.5
144167	tdark/AF-Q4AC99-F1-model_v1.pdb	443	97.9
144168	tdark/AF-Q4AC99-F1-model_v1.pdb	444	98.3
144169	tdark/AF-Q4AC99-F1-model_v1.pdb	445	97.8
144170	tdark/AF-Q4AC99-F1-model_v1.pdb	446	98.1
144171	tdark/AF-Q4AC99-F1-model_v1.pdb	447	98.3
144172	tdark/AF-Q4AC99-F1-model_v1.pdb	448	98.3
144173	tdark/AF-Q4AC99-F1-model_v1.pdb	449	97.3
144174	tdark/AF-Q4AC99-F1-model_v1.pdb	450	97.0
144175	tdark/AF-Q4AC99-F1-model_v1.pdb	451	97.9
144176	tdark/AF-Q4AC99-F1-model_v1.pdb	452	97.3
144177	tdark/AF-Q4AC99-F1-model_v1.pdb	453	96.3
144178	tdark/AF-Q4AC99-F1-model_v1.pdb	454	96.9
144179	tdark/AF-Q4AC99-F1-model_v1.pdb	455	97.3
144180	tdark/AF-Q4AC99-F1-model_v1.pdb	456	96.9
144181	tdark/AF-Q4AC99-F1-model_v1.pdb	457	95.8
144182	tdark/AF-Q4AC99-F1-model_v1.pdb	458	96.2
144183	tdark/AF-Q4AC99-F1-model_v1.pdb	459	96.6
144184	tdark/AF-Q4AC99-F1-model_v1.pdb	460	96.0
144185	tdark/AF-Q4AC99-F1-model_v1.pdb	461	95.7
144186	tdark/AF-Q4AC99-F1-model_v1.pdb	462	97.3
144187	tdark/AF-Q4AC99-F1-model_v1.pdb	463	96.8
144188	tdark/AF-Q4AC99-F1-model_v1.pdb	464	96.1
144189	tdark/AF-Q4AC99-F1-model_v1.pdb	465	97.1
144190	tdark/AF-Q4AC99-F1-model_v1.pdb	466	97.5
144191	tdark/AF-Q4AC99-F1-model_v1.pdb	467	97.5
144192	tdark/AF-Q4AC99-F1-model_v1.pdb	468	97.2
144193	tdark/AF-Q4AC99-F1-model_v1.pdb	469	97.1
144194	tdark/AF-Q4AC99-F1-model_v1.pdb	470	96.2
144195	tdark/AF-Q4AC99-F1-model_v1.pdb	471	97.0
144196	tdark/AF-Q4AC99-F1-model_v1.pdb	472	97.1
144197	tdark/AF-Q4AC99-F1-model_v1.pdb	473	95.9
144198	tdark/AF-Q4AC99-F1-model_v1.pdb	474	95.2
144199	tdark/AF-Q4AC99-F1-model_v1.pdb	475	91.8
144200	tdark/AF-Q4AC99-F1-model_v1.pdb	476	79.4
144201	tdark/AF-Q4AC99-F1-model_v1.pdb	477	77.4
144202	tdark/AF-Q4AC99-F1-model_v1.pdb	478	84.8
144203	tdark/AF-Q4AC99-F1-model_v1.pdb	479	93.5
144204	tdark/AF-Q4AC99-F1-model_v1.pdb	480	94.8
144205	tdark/AF-Q4AC99-F1-model_v1.pdb	481	96.6
144206	tdark/AF-Q4AC99-F1-model_v1.pdb	482	96.3
144207	tdark/AF-Q4AC99-F1-model_v1.pdb	483	96.7
144208	tdark/AF-Q4AC99-F1-model_v1.pdb	484	96.9
144209	tdark/AF-Q4AC99-F1-model_v1.pdb	485	97.5
144210	tdark/AF-Q4AC99-F1-model_v1.pdb	486	97.1
144211	tdark/AF-Q4AC99-F1-model_v1.pdb	487	97.7
144212	tdark/AF-Q4AC99-F1-model_v1.pdb	488	96.2
144213	tdark/AF-Q4AC99-F1-model_v1.pdb	489	95.2
144214	tdark/AF-Q4AC99-F1-model_v1.pdb	490	96.5
144215	tdark/AF-Q4AC99-F1-model_v1.pdb	491	95.9
144216	tdark/AF-Q4AC99-F1-model_v1.pdb	492	92.6
144217	tdark/AF-Q4AC99-F1-model_v1.pdb	493	94.2
144218	tdark/AF-Q4AC99-F1-model_v1.pdb	494	95.0
144219	tdark/AF-Q4AC99-F1-model_v1.pdb	495	97.2
144220	tdark/AF-Q4AC99-F1-model_v1.pdb	496	97.1
144221	tdark/AF-Q4AC99-F1-model_v1.pdb	497	96.7
144222	tdark/AF-Q4AC99-F1-model_v1.pdb	498	96.5
144223	tdark/AF-Q4AC99-F1-model_v1.pdb	499	97.7
144224	tdark/AF-Q4AC99-F1-model_v1.pdb	500	96.2
144225	tdark/AF-Q4AC99-F1-model_v1.pdb	501	96.0
144226	tdark/AF-Q4AC99-F1-model_v1.pdb	502	97.5
144227	tdark/AF-Q4AC99-F1-model_v1.pdb	503	97.1
144228	tdark/AF-Q4AC99-F1-model_v1.pdb	504	96.1
144229	tdark/AF-Q4AC99-F1-model_v1.pdb	505	96.9
144230	tdark/AF-Q4AC99-F1-model_v1.pdb	506	97.8
144231	tdark/AF-Q4AC99-F1-model_v1.pdb	507	96.4
144232	tdark/AF-Q4AC99-F1-model_v1.pdb	508	95.7
144233	tdark/AF-Q4AC99-F1-model_v1.pdb	509	96.7
144234	tdark/AF-Q4AC99-F1-model_v1.pdb	510	97.2
144235	tdark/AF-Q4AC99-F1-model_v1.pdb	511	97.6
144236	tdark/AF-Q4AC99-F1-model_v1.pdb	512	96.7
144237	tdark/AF-Q4AC99-F1-model_v1.pdb	513	95.2
144238	tdark/AF-Q4AC99-F1-model_v1.pdb	514	94.9
144239	tdark/AF-Q4AC99-F1-model_v1.pdb	515	95.2
144240	tdark/AF-Q4AC99-F1-model_v1.pdb	516	95.4
144241	tdark/AF-Q4AC99-F1-model_v1.pdb	517	93.8
144242	tdark/AF-Q4AC99-F1-model_v1.pdb	518	91.9
144243	tdark/AF-Q4AC99-F1-model_v1.pdb	519	94.3
144244	tdark/AF-Q4AC99-F1-model_v1.pdb	520	94.0
144245	tdark/AF-Q4AC99-F1-model_v1.pdb	521	94.7
144246	tdark/AF-Q4AC99-F1-model_v1.pdb	522	94.2
144247	tdark/AF-Q4AC99-F1-model_v1.pdb	523	94.7
144248	tdark/AF-Q4AC99-F1-model_v1.pdb	524	96.7
144249	tdark/AF-Q4AC99-F1-model_v1.pdb	525	96.9
144250	tdark/AF-Q4AC99-F1-model_v1.pdb	526	97.6
144251	tdark/AF-Q4AC99-F1-model_v1.pdb	527	97.7
144252	tdark/AF-Q4AC99-F1-model_v1.pdb	528	96.9
144253	tdark/AF-Q4AC99-F1-model_v1.pdb	529	96.9
144254	tdark/AF-Q4AC99-F1-model_v1.pdb	530	96.7
144255	tdark/AF-Q4AC99-F1-model_v1.pdb	531	96.4
144256	tdark/AF-Q4AC99-F1-model_v1.pdb	532	96.8
144257	tdark/AF-Q4AC99-F1-model_v1.pdb	533	95.4
144258	tdark/AF-Q4AC99-F1-model_v1.pdb	534	93.8
144259	tdark/AF-Q4AC99-F1-model_v1.pdb	535	94.3
144260	tdark/AF-Q4AC99-F1-model_v1.pdb	536	94.5
144261	tdark/AF-Q4AC99-F1-model_v1.pdb	537	95.0
144262	tdark/AF-Q4AC99-F1-model_v1.pdb	538	96.1
144263	tdark/AF-Q4AC99-F1-model_v1.pdb	539	96.9
144264	tdark/AF-Q4AC99-F1-model_v1.pdb	540	97.0
144265	tdark/AF-Q4AC99-F1-model_v1.pdb	541	97.5
144266	tdark/AF-Q4AC99-F1-model_v1.pdb	542	97.8
144267	tdark/AF-Q4AC99-F1-model_v1.pdb	543	97.5
144268	tdark/AF-Q4AC99-F1-model_v1.pdb	544	97.6
144269	tdark/AF-Q4AC99-F1-model_v1.pdb	545	98.2
144270	tdark/AF-Q4AC99-F1-model_v1.pdb	546	97.2
144271	tdark/AF-Q4AC99-F1-model_v1.pdb	547	97.0
144272	tdark/AF-Q4AC99-F1-model_v1.pdb	548	97.7
144273	tdark/AF-Q4AC99-F1-model_v1.pdb	549	97.1
144274	tdark/AF-Q4AC99-F1-model_v1.pdb	550	95.7
144275	tdark/AF-Q4AC99-F1-model_v1.pdb	551	94.9
144276	tdark/AF-Q4AC99-F1-model_v1.pdb	552	95.7
144277	tdark/AF-Q4AC99-F1-model_v1.pdb	553	93.7
144278	tdark/AF-Q4AC99-F1-model_v1.pdb	554	93.6
144279	tdark/AF-Q4AC99-F1-model_v1.pdb	555	92.5
144280	tdark/AF-Q4AC99-F1-model_v1.pdb	556	91.9
144281	tdark/AF-Q4AC99-F1-model_v1.pdb	557	92.1
144282	tdark/AF-Q4AC99-F1-model_v1.pdb	558	92.6
144283	tdark/AF-Q4AC99-F1-model_v1.pdb	559	90.0
144284	tdark/AF-Q4AC99-F1-model_v1.pdb	560	88.9
144285	tdark/AF-Q4AC99-F1-model_v1.pdb	561	90.9
144286	tdark/AF-Q4AC99-F1-model_v1.pdb	562	91.4
144287	tdark/AF-Q4AC99-F1-model_v1.pdb	563	89.0
144288	tdark/AF-Q4AC99-F1-model_v1.pdb	564	90.5
144289	tdark/AF-Q4AC99-F1-model_v1.pdb	565	91.0
144290	tdark/AF-Q4AC99-F1-model_v1.pdb	566	89.5
144291	tdark/AF-Q4AC99-F1-model_v1.pdb	567	79.9
144292	tdark/AF-P04435-F1-model_v1.pdb	0	55.1
144293	tdark/AF-P04435-F1-model_v1.pdb	1	59.3
144294	tdark/AF-P04435-F1-model_v1.pdb	2	62.9
144295	tdark/AF-P04435-F1-model_v1.pdb	3	73.3
144296	tdark/AF-P04435-F1-model_v1.pdb	4	72.0
144297	tdark/AF-P04435-F1-model_v1.pdb	5	69.2
144298	tdark/AF-P04435-F1-model_v1.pdb	6	74.0
144299	tdark/AF-P04435-F1-model_v1.pdb	7	73.5
144300	tdark/AF-P04435-F1-model_v1.pdb	8	73.0
144301	tdark/AF-P04435-F1-model_v1.pdb	9	71.5
144302	tdark/AF-P04435-F1-model_v1.pdb	10	69.8
144303	tdark/AF-P04435-F1-model_v1.pdb	11	71.3
144304	tdark/AF-P04435-F1-model_v1.pdb	12	67.2
144305	tdark/AF-P04435-F1-model_v1.pdb	13	66.6
144306	tdark/AF-P04435-F1-model_v1.pdb	14	64.3
144307	tdark/AF-P04435-F1-model_v1.pdb	15	60.1
144308	tdark/AF-P04435-F1-model_v1.pdb	16	60.9
144309	tdark/AF-P04435-F1-model_v1.pdb	17	58.4
144310	tdark/AF-P04435-F1-model_v1.pdb	18	59.9
144311	tdark/AF-P04435-F1-model_v1.pdb	19	70.1
144312	tdark/AF-P04435-F1-model_v1.pdb	20	73.0
144313	tdark/AF-P04435-F1-model_v1.pdb	21	90.2
144314	tdark/AF-P04435-F1-model_v1.pdb	22	95.6
144315	tdark/AF-P04435-F1-model_v1.pdb	23	95.9
144316	tdark/AF-P04435-F1-model_v1.pdb	24	97.1
144317	tdark/AF-P04435-F1-model_v1.pdb	25	97.6
144318	tdark/AF-P04435-F1-model_v1.pdb	26	97.7
144319	tdark/AF-P04435-F1-model_v1.pdb	27	95.2
144320	tdark/AF-P04435-F1-model_v1.pdb	28	95.9
144321	tdark/AF-P04435-F1-model_v1.pdb	29	96.7
144322	tdark/AF-P04435-F1-model_v1.pdb	30	97.1
144323	tdark/AF-P04435-F1-model_v1.pdb	31	96.6
144324	tdark/AF-P04435-F1-model_v1.pdb	32	97.3
144325	tdark/AF-P04435-F1-model_v1.pdb	33	97.0
144326	tdark/AF-P04435-F1-model_v1.pdb	34	97.2
144327	tdark/AF-P04435-F1-model_v1.pdb	35	97.9
144328	tdark/AF-P04435-F1-model_v1.pdb	36	97.6
144329	tdark/AF-P04435-F1-model_v1.pdb	37	97.8
144330	tdark/AF-P04435-F1-model_v1.pdb	38	98.3
144331	tdark/AF-P04435-F1-model_v1.pdb	39	98.4
144332	tdark/AF-P04435-F1-model_v1.pdb	40	98.2
144333	tdark/AF-P04435-F1-model_v1.pdb	41	97.9
144334	tdark/AF-P04435-F1-model_v1.pdb	42	97.0
144335	tdark/AF-P04435-F1-model_v1.pdb	43	96.0
144336	tdark/AF-P04435-F1-model_v1.pdb	44	93.6
144337	tdark/AF-P04435-F1-model_v1.pdb	45	89.0
144338	tdark/AF-P04435-F1-model_v1.pdb	46	89.8
144339	tdark/AF-P04435-F1-model_v1.pdb	47	95.0
144340	tdark/AF-P04435-F1-model_v1.pdb	48	95.0
144341	tdark/AF-P04435-F1-model_v1.pdb	49	96.5
144342	tdark/AF-P04435-F1-model_v1.pdb	50	97.6
144343	tdark/AF-P04435-F1-model_v1.pdb	51	97.4
144344	tdark/AF-P04435-F1-model_v1.pdb	52	98.1
144345	tdark/AF-P04435-F1-model_v1.pdb	53	97.2
144346	tdark/AF-P04435-F1-model_v1.pdb	54	96.4
144347	tdark/AF-P04435-F1-model_v1.pdb	55	96.6
144348	tdark/AF-P04435-F1-model_v1.pdb	56	95.0
144349	tdark/AF-P04435-F1-model_v1.pdb	57	93.0
144350	tdark/AF-P04435-F1-model_v1.pdb	58	94.3
144351	tdark/AF-P04435-F1-model_v1.pdb	59	93.9
144352	tdark/AF-P04435-F1-model_v1.pdb	60	94.8
144353	tdark/AF-P04435-F1-model_v1.pdb	61	96.2
144354	tdark/AF-P04435-F1-model_v1.pdb	62	95.7
144355	tdark/AF-P04435-F1-model_v1.pdb	63	96.5
144356	tdark/AF-P04435-F1-model_v1.pdb	64	97.2
144357	tdark/AF-P04435-F1-model_v1.pdb	65	97.8
144358	tdark/AF-P04435-F1-model_v1.pdb	66	96.7
144359	tdark/AF-P04435-F1-model_v1.pdb	67	98.0
144360	tdark/AF-P04435-F1-model_v1.pdb	68	96.9
144361	tdark/AF-P04435-F1-model_v1.pdb	69	95.3
144362	tdark/AF-P04435-F1-model_v1.pdb	70	95.3
144363	tdark/AF-P04435-F1-model_v1.pdb	71	97.0
144364	tdark/AF-P04435-F1-model_v1.pdb	72	96.5
144365	tdark/AF-P04435-F1-model_v1.pdb	73	96.5
144366	tdark/AF-P04435-F1-model_v1.pdb	74	95.4
144367	tdark/AF-P04435-F1-model_v1.pdb	75	95.9
144368	tdark/AF-P04435-F1-model_v1.pdb	76	94.8
144369	tdark/AF-P04435-F1-model_v1.pdb	77	90.4
144370	tdark/AF-P04435-F1-model_v1.pdb	78	82.6
144371	tdark/AF-P04435-F1-model_v1.pdb	79	85.7
144372	tdark/AF-P04435-F1-model_v1.pdb	80	75.7
144373	tdark/AF-P04435-F1-model_v1.pdb	81	81.3
144374	tdark/AF-P04435-F1-model_v1.pdb	82	94.0
144375	tdark/AF-P04435-F1-model_v1.pdb	83	96.1
144376	tdark/AF-P04435-F1-model_v1.pdb	84	96.2
144377	tdark/AF-P04435-F1-model_v1.pdb	85	97.5
144378	tdark/AF-P04435-F1-model_v1.pdb	86	96.7
144379	tdark/AF-P04435-F1-model_v1.pdb	87	97.1
144380	tdark/AF-P04435-F1-model_v1.pdb	88	94.2
144381	tdark/AF-P04435-F1-model_v1.pdb	89	91.6
144382	tdark/AF-P04435-F1-model_v1.pdb	90	88.7
144383	tdark/AF-P04435-F1-model_v1.pdb	91	92.3
144384	tdark/AF-P04435-F1-model_v1.pdb	92	96.6
144385	tdark/AF-P04435-F1-model_v1.pdb	93	98.0
144386	tdark/AF-P04435-F1-model_v1.pdb	94	98.1
144387	tdark/AF-P04435-F1-model_v1.pdb	95	98.1
144388	tdark/AF-P04435-F1-model_v1.pdb	96	97.7
144389	tdark/AF-P04435-F1-model_v1.pdb	97	97.3
144390	tdark/AF-P04435-F1-model_v1.pdb	98	97.0
144391	tdark/AF-P04435-F1-model_v1.pdb	99	96.1
144392	tdark/AF-P04435-F1-model_v1.pdb	100	96.4
144393	tdark/AF-P04435-F1-model_v1.pdb	101	95.7
144394	tdark/AF-P04435-F1-model_v1.pdb	102	94.6
144395	tdark/AF-P04435-F1-model_v1.pdb	103	93.0
144396	tdark/AF-P04435-F1-model_v1.pdb	104	94.9
144397	tdark/AF-P04435-F1-model_v1.pdb	105	96.0
144398	tdark/AF-P04435-F1-model_v1.pdb	106	96.4
144399	tdark/AF-P04435-F1-model_v1.pdb	107	96.9
144400	tdark/AF-P04435-F1-model_v1.pdb	108	97.2
144401	tdark/AF-P04435-F1-model_v1.pdb	109	96.6
144402	tdark/AF-P04435-F1-model_v1.pdb	110	97.2
144403	tdark/AF-P04435-F1-model_v1.pdb	111	96.7
144404	tdark/AF-P04435-F1-model_v1.pdb	112	96.0
144405	tdark/AF-P04435-F1-model_v1.pdb	113	95.2
144406	tdark/AF-P04435-F1-model_v1.pdb	114	92.2
144407	tdark/AF-Q15040-F1-model_v1.pdb	0	43.1
144408	tdark/AF-Q15040-F1-model_v1.pdb	1	42.7
144409	tdark/AF-Q15040-F1-model_v1.pdb	2	49.6
144410	tdark/AF-Q15040-F1-model_v1.pdb	3	56.5
144411	tdark/AF-Q15040-F1-model_v1.pdb	4	53.7
144412	tdark/AF-Q15040-F1-model_v1.pdb	5	44.8
144413	tdark/AF-Q15040-F1-model_v1.pdb	6	53.7
144414	tdark/AF-Q15040-F1-model_v1.pdb	7	58.4
144415	tdark/AF-Q15040-F1-model_v1.pdb	8	60.1
144416	tdark/AF-Q15040-F1-model_v1.pdb	9	48.6
144417	tdark/AF-Q15040-F1-model_v1.pdb	10	48.9
144418	tdark/AF-Q15040-F1-model_v1.pdb	11	38.9
144419	tdark/AF-Q15040-F1-model_v1.pdb	12	46.6
144420	tdark/AF-Q15040-F1-model_v1.pdb	13	37.3
144421	tdark/AF-Q15040-F1-model_v1.pdb	14	47.7
144422	tdark/AF-Q15040-F1-model_v1.pdb	15	45.9
144423	tdark/AF-Q15040-F1-model_v1.pdb	16	37.7
144424	tdark/AF-Q15040-F1-model_v1.pdb	17	41.9
144425	tdark/AF-Q15040-F1-model_v1.pdb	18	43.8
144426	tdark/AF-Q15040-F1-model_v1.pdb	19	49.5
144427	tdark/AF-Q15040-F1-model_v1.pdb	20	59.7
144428	tdark/AF-Q15040-F1-model_v1.pdb	21	60.9
144429	tdark/AF-Q15040-F1-model_v1.pdb	22	65.7
144430	tdark/AF-Q15040-F1-model_v1.pdb	23	73.2
144431	tdark/AF-Q15040-F1-model_v1.pdb	24	86.9
144432	tdark/AF-Q15040-F1-model_v1.pdb	25	92.7
144433	tdark/AF-Q15040-F1-model_v1.pdb	26	94.5
144434	tdark/AF-Q15040-F1-model_v1.pdb	27	93.4
144435	tdark/AF-Q15040-F1-model_v1.pdb	28	88.3
144436	tdark/AF-Q15040-F1-model_v1.pdb	29	87.3
144437	tdark/AF-Q15040-F1-model_v1.pdb	30	82.5
144438	tdark/AF-Q15040-F1-model_v1.pdb	31	77.4
144439	tdark/AF-Q15040-F1-model_v1.pdb	32	79.2
144440	tdark/AF-Q15040-F1-model_v1.pdb	33	78.6
144441	tdark/AF-Q15040-F1-model_v1.pdb	34	87.7
144442	tdark/AF-Q15040-F1-model_v1.pdb	35	92.4
144443	tdark/AF-Q15040-F1-model_v1.pdb	36	93.9
144444	tdark/AF-Q15040-F1-model_v1.pdb	37	95.4
144445	tdark/AF-Q15040-F1-model_v1.pdb	38	95.3
144446	tdark/AF-Q15040-F1-model_v1.pdb	39	96.8
144447	tdark/AF-Q15040-F1-model_v1.pdb	40	97.5
144448	tdark/AF-Q15040-F1-model_v1.pdb	41	97.5
144449	tdark/AF-Q15040-F1-model_v1.pdb	42	97.3
144450	tdark/AF-Q15040-F1-model_v1.pdb	43	97.5
144451	tdark/AF-Q15040-F1-model_v1.pdb	44	97.7
144452	tdark/AF-Q15040-F1-model_v1.pdb	45	97.1
144453	tdark/AF-Q15040-F1-model_v1.pdb	46	96.6
144454	tdark/AF-Q15040-F1-model_v1.pdb	47	94.0
144455	tdark/AF-Q15040-F1-model_v1.pdb	48	95.3
144456	tdark/AF-Q15040-F1-model_v1.pdb	49	96.9
144457	tdark/AF-Q15040-F1-model_v1.pdb	50	96.1
144458	tdark/AF-Q15040-F1-model_v1.pdb	51	93.7
144459	tdark/AF-Q15040-F1-model_v1.pdb	52	91.8
144460	tdark/AF-Q15040-F1-model_v1.pdb	53	91.1
144461	tdark/AF-Q15040-F1-model_v1.pdb	54	92.6
144462	tdark/AF-Q15040-F1-model_v1.pdb	55	93.1
144463	tdark/AF-Q15040-F1-model_v1.pdb	56	89.1
144464	tdark/AF-Q15040-F1-model_v1.pdb	57	91.0
144465	tdark/AF-Q15040-F1-model_v1.pdb	58	92.8
144466	tdark/AF-Q15040-F1-model_v1.pdb	59	90.2
144467	tdark/AF-Q15040-F1-model_v1.pdb	60	87.2
144468	tdark/AF-Q15040-F1-model_v1.pdb	61	89.1
144469	tdark/AF-Q15040-F1-model_v1.pdb	62	88.4
144470	tdark/AF-Q15040-F1-model_v1.pdb	63	81.6
144471	tdark/AF-Q15040-F1-model_v1.pdb	64	68.8
144472	tdark/AF-Q15040-F1-model_v1.pdb	65	65.7
144473	tdark/AF-Q15040-F1-model_v1.pdb	66	59.7
144474	tdark/AF-Q15040-F1-model_v1.pdb	67	54.2
144475	tdark/AF-Q15040-F1-model_v1.pdb	68	56.0
144476	tdark/AF-Q15040-F1-model_v1.pdb	69	50.4
144477	tdark/AF-Q15040-F1-model_v1.pdb	70	54.3
144478	tdark/AF-Q15040-F1-model_v1.pdb	71	52.8
144479	tdark/AF-Q15040-F1-model_v1.pdb	72	49.4
144480	tdark/AF-Q15040-F1-model_v1.pdb	73	52.4
144481	tdark/AF-Q15040-F1-model_v1.pdb	74	47.5
144482	tdark/AF-Q15040-F1-model_v1.pdb	75	48.0
144483	tdark/AF-Q15040-F1-model_v1.pdb	76	50.8
144484	tdark/AF-Q15040-F1-model_v1.pdb	77	53.0
144485	tdark/AF-Q15040-F1-model_v1.pdb	78	63.2
144486	tdark/AF-Q15040-F1-model_v1.pdb	79	65.8
144487	tdark/AF-Q15040-F1-model_v1.pdb	80	79.1
144488	tdark/AF-Q15040-F1-model_v1.pdb	81	86.4
144489	tdark/AF-Q15040-F1-model_v1.pdb	82	89.5
144490	tdark/AF-Q15040-F1-model_v1.pdb	83	92.8
144491	tdark/AF-Q15040-F1-model_v1.pdb	84	93.3
144492	tdark/AF-Q15040-F1-model_v1.pdb	85	94.6
144493	tdark/AF-Q15040-F1-model_v1.pdb	86	96.1
144494	tdark/AF-Q15040-F1-model_v1.pdb	87	96.5
144495	tdark/AF-Q15040-F1-model_v1.pdb	88	96.9
144496	tdark/AF-Q15040-F1-model_v1.pdb	89	97.5
144497	tdark/AF-Q15040-F1-model_v1.pdb	90	98.2
144498	tdark/AF-Q15040-F1-model_v1.pdb	91	97.7
144499	tdark/AF-Q15040-F1-model_v1.pdb	92	97.2
144500	tdark/AF-Q15040-F1-model_v1.pdb	93	97.8
144501	tdark/AF-Q15040-F1-model_v1.pdb	94	98.0
144502	tdark/AF-Q15040-F1-model_v1.pdb	95	98.6
144503	tdark/AF-Q15040-F1-model_v1.pdb	96	98.3
144504	tdark/AF-Q15040-F1-model_v1.pdb	97	97.9
144505	tdark/AF-Q15040-F1-model_v1.pdb	98	97.7
144506	tdark/AF-Q15040-F1-model_v1.pdb	99	96.5
144507	tdark/AF-Q15040-F1-model_v1.pdb	100	96.3
144508	tdark/AF-Q15040-F1-model_v1.pdb	101	94.4
144509	tdark/AF-Q15040-F1-model_v1.pdb	102	92.2
144510	tdark/AF-Q15040-F1-model_v1.pdb	103	91.3
144511	tdark/AF-Q15040-F1-model_v1.pdb	104	93.8
144512	tdark/AF-Q15040-F1-model_v1.pdb	105	95.1
144513	tdark/AF-Q15040-F1-model_v1.pdb	106	96.6
144514	tdark/AF-Q15040-F1-model_v1.pdb	107	96.9
144515	tdark/AF-Q15040-F1-model_v1.pdb	108	97.0
144516	tdark/AF-Q15040-F1-model_v1.pdb	109	97.8
144517	tdark/AF-Q15040-F1-model_v1.pdb	110	97.8
144518	tdark/AF-Q15040-F1-model_v1.pdb	111	97.6
144519	tdark/AF-Q15040-F1-model_v1.pdb	112	96.6
144520	tdark/AF-Q15040-F1-model_v1.pdb	113	97.5
144521	tdark/AF-Q15040-F1-model_v1.pdb	114	98.2
144522	tdark/AF-Q15040-F1-model_v1.pdb	115	98.0
144523	tdark/AF-Q15040-F1-model_v1.pdb	116	98.3
144524	tdark/AF-Q15040-F1-model_v1.pdb	117	98.5
144525	tdark/AF-Q15040-F1-model_v1.pdb	118	98.1
144526	tdark/AF-Q15040-F1-model_v1.pdb	119	97.0
144527	tdark/AF-Q15040-F1-model_v1.pdb	120	94.7
144528	tdark/AF-Q15040-F1-model_v1.pdb	121	92.3
144529	tdark/AF-Q15040-F1-model_v1.pdb	122	88.7
144530	tdark/AF-Q15040-F1-model_v1.pdb	123	83.8
144531	tdark/AF-Q15040-F1-model_v1.pdb	124	76.0
144532	tdark/AF-Q15040-F1-model_v1.pdb	125	69.7
144533	tdark/AF-Q15040-F1-model_v1.pdb	126	64.4
144534	tdark/AF-Q15040-F1-model_v1.pdb	127	60.6
144535	tdark/AF-Q15040-F1-model_v1.pdb	128	71.3
144536	tdark/AF-Q15040-F1-model_v1.pdb	129	74.0
144537	tdark/AF-Q15040-F1-model_v1.pdb	130	74.5
144538	tdark/AF-Q15040-F1-model_v1.pdb	131	69.0
144539	tdark/AF-Q15040-F1-model_v1.pdb	132	73.7
144540	tdark/AF-Q15040-F1-model_v1.pdb	133	70.6
144541	tdark/AF-Q15040-F1-model_v1.pdb	134	77.2
144542	tdark/AF-Q15040-F1-model_v1.pdb	135	80.0
144543	tdark/AF-Q15040-F1-model_v1.pdb	136	84.3
144544	tdark/AF-Q15040-F1-model_v1.pdb	137	88.6
144545	tdark/AF-Q15040-F1-model_v1.pdb	138	92.3
144546	tdark/AF-Q15040-F1-model_v1.pdb	139	95.1
144547	tdark/AF-Q15040-F1-model_v1.pdb	140	95.6
144548	tdark/AF-Q15040-F1-model_v1.pdb	141	97.8
144549	tdark/AF-Q15040-F1-model_v1.pdb	142	98.4
144550	tdark/AF-Q15040-F1-model_v1.pdb	143	97.9
144551	tdark/AF-Q15040-F1-model_v1.pdb	144	97.6
144552	tdark/AF-Q15040-F1-model_v1.pdb	145	96.0
144553	tdark/AF-Q15040-F1-model_v1.pdb	146	93.6
144554	tdark/AF-Q15040-F1-model_v1.pdb	147	94.4
144555	tdark/AF-Q15040-F1-model_v1.pdb	148	97.0
144556	tdark/AF-Q15040-F1-model_v1.pdb	149	98.3
144557	tdark/AF-Q15040-F1-model_v1.pdb	150	98.2
144558	tdark/AF-Q15040-F1-model_v1.pdb	151	97.8
144559	tdark/AF-Q15040-F1-model_v1.pdb	152	97.2
144560	tdark/AF-Q15040-F1-model_v1.pdb	153	95.6
144561	tdark/AF-Q15040-F1-model_v1.pdb	154	93.3
144562	tdark/AF-Q15040-F1-model_v1.pdb	155	91.8
144563	tdark/AF-Q15040-F1-model_v1.pdb	156	92.4
144564	tdark/AF-Q15040-F1-model_v1.pdb	157	91.7
144565	tdark/AF-Q15040-F1-model_v1.pdb	158	93.0
144566	tdark/AF-Q15040-F1-model_v1.pdb	159	95.9
144567	tdark/AF-Q15040-F1-model_v1.pdb	160	96.5
144568	tdark/AF-Q15040-F1-model_v1.pdb	161	97.0
144569	tdark/AF-Q15040-F1-model_v1.pdb	162	98.1
144570	tdark/AF-Q15040-F1-model_v1.pdb	163	97.5
144571	tdark/AF-Q15040-F1-model_v1.pdb	164	97.7
144572	tdark/AF-Q15040-F1-model_v1.pdb	165	97.9
144573	tdark/AF-Q15040-F1-model_v1.pdb	166	97.8
144574	tdark/AF-Q15040-F1-model_v1.pdb	167	98.2
144575	tdark/AF-Q15040-F1-model_v1.pdb	168	98.3
144576	tdark/AF-Q15040-F1-model_v1.pdb	169	98.0
144577	tdark/AF-Q15040-F1-model_v1.pdb	170	97.5
144578	tdark/AF-Q15040-F1-model_v1.pdb	171	97.5
144579	tdark/AF-Q15040-F1-model_v1.pdb	172	97.2
144580	tdark/AF-Q15040-F1-model_v1.pdb	173	96.0
144581	tdark/AF-Q15040-F1-model_v1.pdb	174	94.4
144582	tdark/AF-Q15040-F1-model_v1.pdb	175	93.4
144583	tdark/AF-Q15040-F1-model_v1.pdb	176	93.9
144584	tdark/AF-Q15040-F1-model_v1.pdb	177	91.1
144585	tdark/AF-Q15040-F1-model_v1.pdb	178	85.5
144586	tdark/AF-Q15040-F1-model_v1.pdb	179	80.9
144587	tdark/AF-Q15040-F1-model_v1.pdb	180	85.2
144588	tdark/AF-Q15040-F1-model_v1.pdb	181	92.0
144589	tdark/AF-Q15040-F1-model_v1.pdb	182	94.7
144590	tdark/AF-Q15040-F1-model_v1.pdb	183	97.2
144591	tdark/AF-Q15040-F1-model_v1.pdb	184	98.2
144592	tdark/AF-Q15040-F1-model_v1.pdb	185	98.5
144593	tdark/AF-Q15040-F1-model_v1.pdb	186	98.6
144594	tdark/AF-Q15040-F1-model_v1.pdb	187	98.6
144595	tdark/AF-Q15040-F1-model_v1.pdb	188	98.5
144596	tdark/AF-Q15040-F1-model_v1.pdb	189	98.1
144597	tdark/AF-Q15040-F1-model_v1.pdb	190	97.8
144598	tdark/AF-Q15040-F1-model_v1.pdb	191	98.1
144599	tdark/AF-Q15040-F1-model_v1.pdb	192	97.7
144600	tdark/AF-Q15040-F1-model_v1.pdb	193	97.4
144601	tdark/AF-Q15040-F1-model_v1.pdb	194	97.0
144602	tdark/AF-Q15040-F1-model_v1.pdb	195	96.8
144603	tdark/AF-Q15040-F1-model_v1.pdb	196	97.7
144604	tdark/AF-Q15040-F1-model_v1.pdb	197	97.6
144605	tdark/AF-Q15040-F1-model_v1.pdb	198	96.6
144606	tdark/AF-Q15040-F1-model_v1.pdb	199	95.2
144607	tdark/AF-Q15040-F1-model_v1.pdb	200	90.8
144608	tdark/AF-Q15040-F1-model_v1.pdb	201	75.5
144609	tdark/AF-A6NDL7-F1-model_v1.pdb	0	32.3
144610	tdark/AF-A6NDL7-F1-model_v1.pdb	1	27.3
144611	tdark/AF-A6NDL7-F1-model_v1.pdb	2	23.9
144612	tdark/AF-A6NDL7-F1-model_v1.pdb	3	25.1
144613	tdark/AF-A6NDL7-F1-model_v1.pdb	4	24.4
144614	tdark/AF-A6NDL7-F1-model_v1.pdb	5	25.3
144615	tdark/AF-A6NDL7-F1-model_v1.pdb	6	27.4
144616	tdark/AF-A6NDL7-F1-model_v1.pdb	7	25.4
144617	tdark/AF-A6NDL7-F1-model_v1.pdb	8	31.6
144618	tdark/AF-A6NDL7-F1-model_v1.pdb	9	28.1
144619	tdark/AF-A6NDL7-F1-model_v1.pdb	10	37.5
144620	tdark/AF-A6NDL7-F1-model_v1.pdb	11	36.4
144621	tdark/AF-A6NDL7-F1-model_v1.pdb	12	36.9
144622	tdark/AF-A6NDL7-F1-model_v1.pdb	13	34.0
144623	tdark/AF-A6NDL7-F1-model_v1.pdb	14	35.8
144624	tdark/AF-A6NDL7-F1-model_v1.pdb	15	40.4
144625	tdark/AF-A6NDL7-F1-model_v1.pdb	16	36.9
144626	tdark/AF-A6NDL7-F1-model_v1.pdb	17	36.2
144627	tdark/AF-A6NDL7-F1-model_v1.pdb	18	44.9
144628	tdark/AF-A6NDL7-F1-model_v1.pdb	19	44.6
144629	tdark/AF-A6NDL7-F1-model_v1.pdb	20	37.8
144630	tdark/AF-A6NDL7-F1-model_v1.pdb	21	47.0
144631	tdark/AF-A6NDL7-F1-model_v1.pdb	22	50.3
144632	tdark/AF-A6NDL7-F1-model_v1.pdb	23	42.4
144633	tdark/AF-A6NDL7-F1-model_v1.pdb	24	44.4
144634	tdark/AF-A6NDL7-F1-model_v1.pdb	25	52.6
144635	tdark/AF-A6NDL7-F1-model_v1.pdb	26	45.4
144636	tdark/AF-A6NDL7-F1-model_v1.pdb	27	38.5
144637	tdark/AF-A6NDL7-F1-model_v1.pdb	28	31.7
144638	tdark/AF-A6NDL7-F1-model_v1.pdb	29	27.7
144639	tdark/AF-A6NDL7-F1-model_v1.pdb	30	26.9
144640	tdark/AF-A6NDL7-F1-model_v1.pdb	31	30.7
144641	tdark/AF-A6NDL7-F1-model_v1.pdb	32	26.5
144642	tdark/AF-A6NDL7-F1-model_v1.pdb	33	29.6
144643	tdark/AF-A6NDL7-F1-model_v1.pdb	34	27.3
144644	tdark/AF-A6NDL7-F1-model_v1.pdb	35	29.9
144645	tdark/AF-A6NDL7-F1-model_v1.pdb	36	31.1
144646	tdark/AF-A6NDL7-F1-model_v1.pdb	37	34.2
144647	tdark/AF-A6NDL7-F1-model_v1.pdb	38	40.0
144648	tdark/AF-A6NDL7-F1-model_v1.pdb	39	41.8
144649	tdark/AF-A6NDL7-F1-model_v1.pdb	40	39.0
144650	tdark/AF-A6NDL7-F1-model_v1.pdb	41	42.9
144651	tdark/AF-A6NDL7-F1-model_v1.pdb	42	47.2
144652	tdark/AF-A6NDL7-F1-model_v1.pdb	43	52.0
144653	tdark/AF-A6NDL7-F1-model_v1.pdb	44	54.9
144654	tdark/AF-A6NDL7-F1-model_v1.pdb	45	59.3
144655	tdark/AF-A6NDL7-F1-model_v1.pdb	46	59.1
144656	tdark/AF-A6NDL7-F1-model_v1.pdb	47	60.2
144657	tdark/AF-A6NDL7-F1-model_v1.pdb	48	78.4
144658	tdark/AF-A6NDL7-F1-model_v1.pdb	49	89.6
144659	tdark/AF-A6NDL7-F1-model_v1.pdb	50	86.9
144660	tdark/AF-A6NDL7-F1-model_v1.pdb	51	89.1
144661	tdark/AF-A6NDL7-F1-model_v1.pdb	52	91.1
144662	tdark/AF-A6NDL7-F1-model_v1.pdb	53	89.9
144663	tdark/AF-A6NDL7-F1-model_v1.pdb	54	90.1
144664	tdark/AF-A6NDL7-F1-model_v1.pdb	55	92.2
144665	tdark/AF-A6NDL7-F1-model_v1.pdb	56	90.6
144666	tdark/AF-A6NDL7-F1-model_v1.pdb	57	89.5
144667	tdark/AF-A6NDL7-F1-model_v1.pdb	58	88.9
144668	tdark/AF-A6NDL7-F1-model_v1.pdb	59	88.2
144669	tdark/AF-A6NDL7-F1-model_v1.pdb	60	83.9
144670	tdark/AF-A6NDL7-F1-model_v1.pdb	61	77.9
144671	tdark/AF-A6NDL7-F1-model_v1.pdb	62	65.0
144672	tdark/AF-A6NDL7-F1-model_v1.pdb	63	52.6
144673	tdark/AF-A6NDL7-F1-model_v1.pdb	64	44.6
144674	tdark/AF-A6NDL7-F1-model_v1.pdb	65	44.3
144675	tdark/AF-A6NDL7-F1-model_v1.pdb	66	43.0
144676	tdark/AF-A6NDL7-F1-model_v1.pdb	67	42.0
144677	tdark/AF-A6NDL7-F1-model_v1.pdb	68	48.7
144678	tdark/AF-A6NDL7-F1-model_v1.pdb	69	55.8
144679	tdark/AF-A6NDL7-F1-model_v1.pdb	70	69.8
144680	tdark/AF-A6NDL7-F1-model_v1.pdb	71	77.3
144681	tdark/AF-A6NDL7-F1-model_v1.pdb	72	84.4
144682	tdark/AF-A6NDL7-F1-model_v1.pdb	73	88.8
144683	tdark/AF-A6NDL7-F1-model_v1.pdb	74	93.7
144684	tdark/AF-A6NDL7-F1-model_v1.pdb	75	95.5
144685	tdark/AF-A6NDL7-F1-model_v1.pdb	76	96.5
144686	tdark/AF-A6NDL7-F1-model_v1.pdb	77	94.5
144687	tdark/AF-A6NDL7-F1-model_v1.pdb	78	94.2
144688	tdark/AF-A6NDL7-F1-model_v1.pdb	79	95.1
144689	tdark/AF-A6NDL7-F1-model_v1.pdb	80	95.5
144690	tdark/AF-A6NDL7-F1-model_v1.pdb	81	96.0
144691	tdark/AF-A6NDL7-F1-model_v1.pdb	82	94.3
144692	tdark/AF-A6NDL7-F1-model_v1.pdb	83	92.9
144693	tdark/AF-A6NDL7-F1-model_v1.pdb	84	90.3
144694	tdark/AF-A6NDL7-F1-model_v1.pdb	85	81.8
144695	tdark/AF-A6NDL7-F1-model_v1.pdb	86	72.4
144696	tdark/AF-A6NDL7-F1-model_v1.pdb	87	58.7
144697	tdark/AF-A6NDL7-F1-model_v1.pdb	88	58.6
144698	tdark/AF-A6NDL7-F1-model_v1.pdb	89	59.9
144699	tdark/AF-A6NDL7-F1-model_v1.pdb	90	57.3
144700	tdark/AF-A6NDL7-F1-model_v1.pdb	91	60.4
144701	tdark/AF-A6NDL7-F1-model_v1.pdb	92	73.3
144702	tdark/AF-A6NDL7-F1-model_v1.pdb	93	85.6
144703	tdark/AF-A6NDL7-F1-model_v1.pdb	94	89.8
144704	tdark/AF-A6NDL7-F1-model_v1.pdb	95	90.4
144705	tdark/AF-A6NDL7-F1-model_v1.pdb	96	92.1
144706	tdark/AF-A6NDL7-F1-model_v1.pdb	97	95.2
144707	tdark/AF-A6NDL7-F1-model_v1.pdb	98	96.5
144708	tdark/AF-A6NDL7-F1-model_v1.pdb	99	96.1
144709	tdark/AF-A6NDL7-F1-model_v1.pdb	100	96.9
144710	tdark/AF-A6NDL7-F1-model_v1.pdb	101	98.2
144711	tdark/AF-A6NDL7-F1-model_v1.pdb	102	98.4
144712	tdark/AF-A6NDL7-F1-model_v1.pdb	103	97.7
144713	tdark/AF-A6NDL7-F1-model_v1.pdb	104	98.0
144714	tdark/AF-A6NDL7-F1-model_v1.pdb	105	98.4
144715	tdark/AF-A6NDL7-F1-model_v1.pdb	106	97.4
144716	tdark/AF-A6NDL7-F1-model_v1.pdb	107	96.9
144717	tdark/AF-A6NDL7-F1-model_v1.pdb	108	97.6
144718	tdark/AF-A6NDL7-F1-model_v1.pdb	109	96.1
144719	tdark/AF-A6NDL7-F1-model_v1.pdb	110	95.6
144720	tdark/AF-A6NDL7-F1-model_v1.pdb	111	96.3
144721	tdark/AF-A6NDL7-F1-model_v1.pdb	112	96.4
144722	tdark/AF-A6NDL7-F1-model_v1.pdb	113	97.1
144723	tdark/AF-A6NDL7-F1-model_v1.pdb	114	97.7
144724	tdark/AF-A6NDL7-F1-model_v1.pdb	115	98.3
144725	tdark/AF-A6NDL7-F1-model_v1.pdb	116	98.3
144726	tdark/AF-A6NDL7-F1-model_v1.pdb	117	98.5
144727	tdark/AF-A6NDL7-F1-model_v1.pdb	118	98.5
144728	tdark/AF-A6NDL7-F1-model_v1.pdb	119	98.8
144729	tdark/AF-A6NDL7-F1-model_v1.pdb	120	98.8
144730	tdark/AF-A6NDL7-F1-model_v1.pdb	121	98.9
144731	tdark/AF-A6NDL7-F1-model_v1.pdb	122	98.5
144732	tdark/AF-A6NDL7-F1-model_v1.pdb	123	97.1
144733	tdark/AF-A6NDL7-F1-model_v1.pdb	124	97.5
144734	tdark/AF-A6NDL7-F1-model_v1.pdb	125	94.9
144735	tdark/AF-A6NDL7-F1-model_v1.pdb	126	94.7
144736	tdark/AF-A6NDL7-F1-model_v1.pdb	127	97.3
144737	tdark/AF-A6NDL7-F1-model_v1.pdb	128	97.8
144738	tdark/AF-A6NDL7-F1-model_v1.pdb	129	98.6
144739	tdark/AF-A6NDL7-F1-model_v1.pdb	130	98.8
144740	tdark/AF-A6NDL7-F1-model_v1.pdb	131	98.7
144741	tdark/AF-A6NDL7-F1-model_v1.pdb	132	98.6
144742	tdark/AF-A6NDL7-F1-model_v1.pdb	133	98.7
144743	tdark/AF-A6NDL7-F1-model_v1.pdb	134	98.6
144744	tdark/AF-A6NDL7-F1-model_v1.pdb	135	98.3
144745	tdark/AF-A6NDL7-F1-model_v1.pdb	136	98.2
144746	tdark/AF-A6NDL7-F1-model_v1.pdb	137	98.2
144747	tdark/AF-A6NDL7-F1-model_v1.pdb	138	98.7
144748	tdark/AF-A6NDL7-F1-model_v1.pdb	139	98.6
144749	tdark/AF-A6NDL7-F1-model_v1.pdb	140	98.8
144750	tdark/AF-A6NDL7-F1-model_v1.pdb	141	98.8
144751	tdark/AF-A6NDL7-F1-model_v1.pdb	142	98.7
144752	tdark/AF-A6NDL7-F1-model_v1.pdb	143	98.6
144753	tdark/AF-A6NDL7-F1-model_v1.pdb	144	96.6
144754	tdark/AF-A6NDL7-F1-model_v1.pdb	145	94.7
144755	tdark/AF-A6NDL7-F1-model_v1.pdb	146	93.9
144756	tdark/AF-A6NDL7-F1-model_v1.pdb	147	91.3
144757	tdark/AF-A6NDL7-F1-model_v1.pdb	148	92.7
144758	tdark/AF-A6NDL7-F1-model_v1.pdb	149	93.9
144759	tdark/AF-A6NDL7-F1-model_v1.pdb	150	93.3
144760	tdark/AF-A6NDL7-F1-model_v1.pdb	151	93.0
144761	tdark/AF-A6NDL7-F1-model_v1.pdb	152	95.4
144762	tdark/AF-A6NDL7-F1-model_v1.pdb	153	96.5
144763	tdark/AF-A6NDL7-F1-model_v1.pdb	154	95.0
144764	tdark/AF-A6NDL7-F1-model_v1.pdb	155	96.2
144765	tdark/AF-A6NDL7-F1-model_v1.pdb	156	97.5
144766	tdark/AF-A6NDL7-F1-model_v1.pdb	157	96.6
144767	tdark/AF-A6NDL7-F1-model_v1.pdb	158	95.6
144768	tdark/AF-A6NDL7-F1-model_v1.pdb	159	97.6
144769	tdark/AF-A6NDL7-F1-model_v1.pdb	160	97.3
144770	tdark/AF-A6NDL7-F1-model_v1.pdb	161	94.1
144771	tdark/AF-A6NDL7-F1-model_v1.pdb	162	92.9
144772	tdark/AF-A6NDL7-F1-model_v1.pdb	163	94.9
144773	tdark/AF-A6NDL7-F1-model_v1.pdb	164	94.7
144774	tdark/AF-A6NDL7-F1-model_v1.pdb	165	97.0
144775	tdark/AF-A6NDL7-F1-model_v1.pdb	166	98.0
144776	tdark/AF-A6NDL7-F1-model_v1.pdb	167	96.9
144777	tdark/AF-A6NDL7-F1-model_v1.pdb	168	98.2
144778	tdark/AF-A6NDL7-F1-model_v1.pdb	169	98.3
144779	tdark/AF-A6NDL7-F1-model_v1.pdb	170	98.4
144780	tdark/AF-A6NDL7-F1-model_v1.pdb	171	98.3
144781	tdark/AF-A6NDL7-F1-model_v1.pdb	172	98.1
144782	tdark/AF-A6NDL7-F1-model_v1.pdb	173	98.3
144783	tdark/AF-A6NDL7-F1-model_v1.pdb	174	97.3
144784	tdark/AF-A6NDL7-F1-model_v1.pdb	175	98.0
144785	tdark/AF-A6NDL7-F1-model_v1.pdb	176	97.9
144786	tdark/AF-A6NDL7-F1-model_v1.pdb	177	97.9
144787	tdark/AF-A6NDL7-F1-model_v1.pdb	178	97.1
144788	tdark/AF-A6NDL7-F1-model_v1.pdb	179	98.0
144789	tdark/AF-A6NDL7-F1-model_v1.pdb	180	97.1
144790	tdark/AF-A6NDL7-F1-model_v1.pdb	181	97.0
144791	tdark/AF-A6NDL7-F1-model_v1.pdb	182	96.5
144792	tdark/AF-A6NDL7-F1-model_v1.pdb	183	97.8
144793	tdark/AF-A6NDL7-F1-model_v1.pdb	184	97.0
144794	tdark/AF-A6NDL7-F1-model_v1.pdb	185	94.0
144795	tdark/AF-A6NDL7-F1-model_v1.pdb	186	93.4
144796	tdark/AF-A6NDL7-F1-model_v1.pdb	187	92.2
144797	tdark/AF-A6NDL7-F1-model_v1.pdb	188	92.0
144798	tdark/AF-A6NDL7-F1-model_v1.pdb	189	95.4
144799	tdark/AF-A6NDL7-F1-model_v1.pdb	190	98.2
144800	tdark/AF-A6NDL7-F1-model_v1.pdb	191	98.4
144801	tdark/AF-A6NDL7-F1-model_v1.pdb	192	98.8
144802	tdark/AF-A6NDL7-F1-model_v1.pdb	193	98.8
144803	tdark/AF-A6NDL7-F1-model_v1.pdb	194	98.9
144804	tdark/AF-A6NDL7-F1-model_v1.pdb	195	98.5
144805	tdark/AF-A6NDL7-F1-model_v1.pdb	196	97.0
144806	tdark/AF-A6NDL7-F1-model_v1.pdb	197	91.8
144807	tdark/AF-A6NDL7-F1-model_v1.pdb	198	94.1
144808	tdark/AF-A6NDL7-F1-model_v1.pdb	199	92.6
144809	tdark/AF-A6NDL7-F1-model_v1.pdb	200	86.7
144810	tdark/AF-A6NDL7-F1-model_v1.pdb	201	84.6
144811	tdark/AF-A6NDL7-F1-model_v1.pdb	202	87.6
144812	tdark/AF-A6NDL7-F1-model_v1.pdb	203	89.5
144813	tdark/AF-A6NDL7-F1-model_v1.pdb	204	93.6
144814	tdark/AF-A6NDL7-F1-model_v1.pdb	205	93.0
144815	tdark/AF-A6NDL7-F1-model_v1.pdb	206	94.7
144816	tdark/AF-A6NDL7-F1-model_v1.pdb	207	97.7
144817	tdark/AF-A6NDL7-F1-model_v1.pdb	208	97.6
144818	tdark/AF-A6NDL7-F1-model_v1.pdb	209	97.2
144819	tdark/AF-A6NDL7-F1-model_v1.pdb	210	97.9
144820	tdark/AF-A6NDL7-F1-model_v1.pdb	211	98.5
144821	tdark/AF-A6NDL7-F1-model_v1.pdb	212	98.2
144822	tdark/AF-A6NDL7-F1-model_v1.pdb	213	97.4
144823	tdark/AF-A6NDL7-F1-model_v1.pdb	214	98.0
144824	tdark/AF-A6NDL7-F1-model_v1.pdb	215	98.0
144825	tdark/AF-A6NDL7-F1-model_v1.pdb	216	97.4
144826	tdark/AF-A6NDL7-F1-model_v1.pdb	217	94.9
144827	tdark/AF-A6NDL7-F1-model_v1.pdb	218	93.4
144828	tdark/AF-A6NDL7-F1-model_v1.pdb	219	94.7
144829	tdark/AF-A6NDL7-F1-model_v1.pdb	220	97.8
144830	tdark/AF-A6NDL7-F1-model_v1.pdb	221	98.4
144831	tdark/AF-A6NDL7-F1-model_v1.pdb	222	98.7
144832	tdark/AF-A6NDL7-F1-model_v1.pdb	223	98.8
144833	tdark/AF-A6NDL7-F1-model_v1.pdb	224	98.3
144834	tdark/AF-A6NDL7-F1-model_v1.pdb	225	97.2
144835	tdark/AF-A6NDL7-F1-model_v1.pdb	226	92.5
144836	tdark/AF-A6NDL7-F1-model_v1.pdb	227	89.6
144837	tdark/AF-A6NDL7-F1-model_v1.pdb	228	82.8
144838	tdark/AF-A6NDL7-F1-model_v1.pdb	229	78.4
144839	tdark/AF-A6NDL7-F1-model_v1.pdb	230	69.7
144840	tdark/AF-A6NDL7-F1-model_v1.pdb	231	71.1
144841	tdark/AF-A6NDL7-F1-model_v1.pdb	232	71.3
144842	tdark/AF-A6NDL7-F1-model_v1.pdb	233	72.3
144843	tdark/AF-A6NDL7-F1-model_v1.pdb	234	77.4
144844	tdark/AF-A6NDL7-F1-model_v1.pdb	235	86.0
144845	tdark/AF-A6NDL7-F1-model_v1.pdb	236	91.7
144846	tdark/AF-A6NDL7-F1-model_v1.pdb	237	93.2
144847	tdark/AF-A6NDL7-F1-model_v1.pdb	238	92.6
144848	tdark/AF-A6NDL7-F1-model_v1.pdb	239	93.9
144849	tdark/AF-A6NDL7-F1-model_v1.pdb	240	96.2
144850	tdark/AF-A6NDL7-F1-model_v1.pdb	241	95.9
144851	tdark/AF-A6NDL7-F1-model_v1.pdb	242	95.5
144852	tdark/AF-A6NDL7-F1-model_v1.pdb	243	96.3
144853	tdark/AF-A6NDL7-F1-model_v1.pdb	244	97.8
144854	tdark/AF-A6NDL7-F1-model_v1.pdb	245	97.3
144855	tdark/AF-A6NDL7-F1-model_v1.pdb	246	96.9
144856	tdark/AF-A6NDL7-F1-model_v1.pdb	247	96.8
144857	tdark/AF-A6NDL7-F1-model_v1.pdb	248	95.9
144858	tdark/AF-A6NDL7-F1-model_v1.pdb	249	95.8
144859	tdark/AF-A6NDL7-F1-model_v1.pdb	250	93.9
144860	tdark/AF-A6NDL7-F1-model_v1.pdb	251	93.0
144861	tdark/AF-A6NDL7-F1-model_v1.pdb	252	93.1
144862	tdark/AF-A6NDL7-F1-model_v1.pdb	253	91.4
144863	tdark/AF-A6NDL7-F1-model_v1.pdb	254	89.7
144864	tdark/AF-A6NDL7-F1-model_v1.pdb	255	89.4
144865	tdark/AF-A6NDL7-F1-model_v1.pdb	256	92.7
144866	tdark/AF-A6NDL7-F1-model_v1.pdb	257	94.3
144867	tdark/AF-A6NDL7-F1-model_v1.pdb	258	94.9
144868	tdark/AF-A6NDL7-F1-model_v1.pdb	259	96.9
144869	tdark/AF-A6NDL7-F1-model_v1.pdb	260	97.8
144870	tdark/AF-A6NDL7-F1-model_v1.pdb	261	98.2
144871	tdark/AF-A6NDL7-F1-model_v1.pdb	262	98.3
144872	tdark/AF-A6NDL7-F1-model_v1.pdb	263	97.9
144873	tdark/AF-A6NDL7-F1-model_v1.pdb	264	96.7
144874	tdark/AF-A6NDL7-F1-model_v1.pdb	265	95.7
144875	tdark/AF-A6NDL7-F1-model_v1.pdb	266	84.8
144876	tdark/AF-A6NDL7-F1-model_v1.pdb	267	70.5
144877	tdark/AF-A6NDL7-F1-model_v1.pdb	268	56.9
144878	tdark/AF-A6NDL7-F1-model_v1.pdb	269	37.3
144879	tdark/AF-A6NDL7-F1-model_v1.pdb	270	34.8
144880	tdark/AF-P01859-F1-model_v1.pdb	0	65.6
144881	tdark/AF-P01859-F1-model_v1.pdb	1	83.0
144882	tdark/AF-P01859-F1-model_v1.pdb	2	91.8
144883	tdark/AF-P01859-F1-model_v1.pdb	3	91.7
144884	tdark/AF-P01859-F1-model_v1.pdb	4	93.7
144885	tdark/AF-P01859-F1-model_v1.pdb	5	95.5
144886	tdark/AF-P01859-F1-model_v1.pdb	6	94.5
144887	tdark/AF-P01859-F1-model_v1.pdb	7	94.7
144888	tdark/AF-P01859-F1-model_v1.pdb	8	93.1
144889	tdark/AF-P01859-F1-model_v1.pdb	9	91.4
144890	tdark/AF-P01859-F1-model_v1.pdb	10	89.3
144891	tdark/AF-P01859-F1-model_v1.pdb	11	81.4
144892	tdark/AF-P01859-F1-model_v1.pdb	12	74.8
144893	tdark/AF-P01859-F1-model_v1.pdb	13	64.8
144894	tdark/AF-P01859-F1-model_v1.pdb	14	58.3
144895	tdark/AF-P01859-F1-model_v1.pdb	15	54.4
144896	tdark/AF-P01859-F1-model_v1.pdb	16	48.3
144897	tdark/AF-P01859-F1-model_v1.pdb	17	47.3
144898	tdark/AF-P01859-F1-model_v1.pdb	18	53.7
144899	tdark/AF-P01859-F1-model_v1.pdb	19	63.1
144900	tdark/AF-P01859-F1-model_v1.pdb	20	80.1
144901	tdark/AF-P01859-F1-model_v1.pdb	21	84.2
144902	tdark/AF-P01859-F1-model_v1.pdb	22	83.4
144903	tdark/AF-P01859-F1-model_v1.pdb	23	87.8
144904	tdark/AF-P01859-F1-model_v1.pdb	24	89.9
144905	tdark/AF-P01859-F1-model_v1.pdb	25	92.3
144906	tdark/AF-P01859-F1-model_v1.pdb	26	95.5
144907	tdark/AF-P01859-F1-model_v1.pdb	27	96.7
144908	tdark/AF-P01859-F1-model_v1.pdb	28	97.3
144909	tdark/AF-P01859-F1-model_v1.pdb	29	95.3
144910	tdark/AF-P01859-F1-model_v1.pdb	30	93.6
144911	tdark/AF-P01859-F1-model_v1.pdb	31	96.0
144912	tdark/AF-P01859-F1-model_v1.pdb	32	96.0
144913	tdark/AF-P01859-F1-model_v1.pdb	33	95.9
144914	tdark/AF-P01859-F1-model_v1.pdb	34	94.3
144915	tdark/AF-P01859-F1-model_v1.pdb	35	95.0
144916	tdark/AF-P01859-F1-model_v1.pdb	36	96.1
144917	tdark/AF-P01859-F1-model_v1.pdb	37	96.3
144918	tdark/AF-P01859-F1-model_v1.pdb	38	96.9
144919	tdark/AF-P01859-F1-model_v1.pdb	39	96.9
144920	tdark/AF-P01859-F1-model_v1.pdb	40	95.6
144921	tdark/AF-P01859-F1-model_v1.pdb	41	93.8
144922	tdark/AF-P01859-F1-model_v1.pdb	42	93.6
144923	tdark/AF-P01859-F1-model_v1.pdb	43	92.0
144924	tdark/AF-P01859-F1-model_v1.pdb	44	94.4
144925	tdark/AF-P01859-F1-model_v1.pdb	45	90.9
144926	tdark/AF-P01859-F1-model_v1.pdb	46	92.8
144927	tdark/AF-P01859-F1-model_v1.pdb	47	91.7
144928	tdark/AF-P01859-F1-model_v1.pdb	48	90.8
144929	tdark/AF-P01859-F1-model_v1.pdb	49	95.6
144930	tdark/AF-P01859-F1-model_v1.pdb	50	94.8
144931	tdark/AF-P01859-F1-model_v1.pdb	51	96.1
144932	tdark/AF-P01859-F1-model_v1.pdb	52	95.4
144933	tdark/AF-P01859-F1-model_v1.pdb	53	95.7
144934	tdark/AF-P01859-F1-model_v1.pdb	54	96.2
144935	tdark/AF-P01859-F1-model_v1.pdb	55	95.9
144936	tdark/AF-P01859-F1-model_v1.pdb	56	94.1
144937	tdark/AF-P01859-F1-model_v1.pdb	57	89.0
144938	tdark/AF-P01859-F1-model_v1.pdb	58	89.0
144939	tdark/AF-P01859-F1-model_v1.pdb	59	91.0
144940	tdark/AF-P01859-F1-model_v1.pdb	60	90.6
144941	tdark/AF-P01859-F1-model_v1.pdb	61	95.1
144942	tdark/AF-P01859-F1-model_v1.pdb	62	95.9
144943	tdark/AF-P01859-F1-model_v1.pdb	63	96.0
144944	tdark/AF-P01859-F1-model_v1.pdb	64	97.1
144945	tdark/AF-P01859-F1-model_v1.pdb	65	96.8
144946	tdark/AF-P01859-F1-model_v1.pdb	66	97.0
144947	tdark/AF-P01859-F1-model_v1.pdb	67	94.9
144948	tdark/AF-P01859-F1-model_v1.pdb	68	93.3
144949	tdark/AF-P01859-F1-model_v1.pdb	69	91.0
144950	tdark/AF-P01859-F1-model_v1.pdb	70	87.8
144951	tdark/AF-P01859-F1-model_v1.pdb	71	85.8
144952	tdark/AF-P01859-F1-model_v1.pdb	72	80.7
144953	tdark/AF-P01859-F1-model_v1.pdb	73	79.3
144954	tdark/AF-P01859-F1-model_v1.pdb	74	78.9
144955	tdark/AF-P01859-F1-model_v1.pdb	75	68.8
144956	tdark/AF-P01859-F1-model_v1.pdb	76	68.6
144957	tdark/AF-P01859-F1-model_v1.pdb	77	77.7
144958	tdark/AF-P01859-F1-model_v1.pdb	78	82.8
144959	tdark/AF-P01859-F1-model_v1.pdb	79	88.3
144960	tdark/AF-P01859-F1-model_v1.pdb	80	91.1
144961	tdark/AF-P01859-F1-model_v1.pdb	81	94.6
144962	tdark/AF-P01859-F1-model_v1.pdb	82	95.2
144963	tdark/AF-P01859-F1-model_v1.pdb	83	97.4
144964	tdark/AF-P01859-F1-model_v1.pdb	84	97.5
144965	tdark/AF-P01859-F1-model_v1.pdb	85	97.5
144966	tdark/AF-P01859-F1-model_v1.pdb	86	97.3
144967	tdark/AF-P01859-F1-model_v1.pdb	87	96.4
144968	tdark/AF-P01859-F1-model_v1.pdb	88	95.0
144969	tdark/AF-P01859-F1-model_v1.pdb	89	95.2
144970	tdark/AF-P01859-F1-model_v1.pdb	90	95.5
144971	tdark/AF-P01859-F1-model_v1.pdb	91	95.8
144972	tdark/AF-P01859-F1-model_v1.pdb	92	96.5
144973	tdark/AF-P01859-F1-model_v1.pdb	93	96.4
144974	tdark/AF-P01859-F1-model_v1.pdb	94	96.6
144975	tdark/AF-P01859-F1-model_v1.pdb	95	94.7
144976	tdark/AF-P01859-F1-model_v1.pdb	96	91.8
144977	tdark/AF-P01859-F1-model_v1.pdb	97	87.1
144978	tdark/AF-P01859-F1-model_v1.pdb	98	78.4
144979	tdark/AF-P01859-F1-model_v1.pdb	99	70.2
144980	tdark/AF-P01859-F1-model_v1.pdb	100	62.7
144981	tdark/AF-P01859-F1-model_v1.pdb	101	57.0
144982	tdark/AF-P01859-F1-model_v1.pdb	102	49.6
144983	tdark/AF-P01859-F1-model_v1.pdb	103	50.6
144984	tdark/AF-P01859-F1-model_v1.pdb	104	51.9
144985	tdark/AF-P01859-F1-model_v1.pdb	105	47.9
144986	tdark/AF-P01859-F1-model_v1.pdb	106	56.7
144987	tdark/AF-P01859-F1-model_v1.pdb	107	58.2
144988	tdark/AF-P01859-F1-model_v1.pdb	108	52.6
144989	tdark/AF-P01859-F1-model_v1.pdb	109	58.2
144990	tdark/AF-P01859-F1-model_v1.pdb	110	54.7
144991	tdark/AF-P01859-F1-model_v1.pdb	111	56.7
144992	tdark/AF-P01859-F1-model_v1.pdb	112	58.7
144993	tdark/AF-P01859-F1-model_v1.pdb	113	57.6
144994	tdark/AF-P01859-F1-model_v1.pdb	114	68.3
144995	tdark/AF-P01859-F1-model_v1.pdb	115	81.1
144996	tdark/AF-P01859-F1-model_v1.pdb	116	92.3
144997	tdark/AF-P01859-F1-model_v1.pdb	117	94.7
144998	tdark/AF-P01859-F1-model_v1.pdb	118	97.2
144999	tdark/AF-P01859-F1-model_v1.pdb	119	98.4
145000	tdark/AF-P01859-F1-model_v1.pdb	120	98.3
145001	tdark/AF-P01859-F1-model_v1.pdb	121	98.4
145002	tdark/AF-P01859-F1-model_v1.pdb	122	97.7
145003	tdark/AF-P01859-F1-model_v1.pdb	123	97.8
145004	tdark/AF-P01859-F1-model_v1.pdb	124	96.9
145005	tdark/AF-P01859-F1-model_v1.pdb	125	96.4
145006	tdark/AF-P01859-F1-model_v1.pdb	126	96.3
145007	tdark/AF-P01859-F1-model_v1.pdb	127	97.2
145008	tdark/AF-P01859-F1-model_v1.pdb	128	96.3
145009	tdark/AF-P01859-F1-model_v1.pdb	129	95.1
145010	tdark/AF-P01859-F1-model_v1.pdb	130	93.7
145011	tdark/AF-P01859-F1-model_v1.pdb	131	92.5
145012	tdark/AF-P01859-F1-model_v1.pdb	132	94.4
145013	tdark/AF-P01859-F1-model_v1.pdb	133	96.0
145014	tdark/AF-P01859-F1-model_v1.pdb	134	96.8
145015	tdark/AF-P01859-F1-model_v1.pdb	135	97.7
145016	tdark/AF-P01859-F1-model_v1.pdb	136	98.0
145017	tdark/AF-P01859-F1-model_v1.pdb	137	98.3
145018	tdark/AF-P01859-F1-model_v1.pdb	138	98.6
145019	tdark/AF-P01859-F1-model_v1.pdb	139	98.6
145020	tdark/AF-P01859-F1-model_v1.pdb	140	98.5
145021	tdark/AF-P01859-F1-model_v1.pdb	141	97.8
145022	tdark/AF-P01859-F1-model_v1.pdb	142	95.8
145023	tdark/AF-P01859-F1-model_v1.pdb	143	92.8
145024	tdark/AF-P01859-F1-model_v1.pdb	144	93.8
145025	tdark/AF-P01859-F1-model_v1.pdb	145	90.9
145026	tdark/AF-P01859-F1-model_v1.pdb	146	89.0
145027	tdark/AF-P01859-F1-model_v1.pdb	147	89.5
145028	tdark/AF-P01859-F1-model_v1.pdb	148	91.5
145029	tdark/AF-P01859-F1-model_v1.pdb	149	92.9
145030	tdark/AF-P01859-F1-model_v1.pdb	150	95.1
145031	tdark/AF-P01859-F1-model_v1.pdb	151	96.9
145032	tdark/AF-P01859-F1-model_v1.pdb	152	97.1
145033	tdark/AF-P01859-F1-model_v1.pdb	153	98.3
145034	tdark/AF-P01859-F1-model_v1.pdb	154	98.4
145035	tdark/AF-P01859-F1-model_v1.pdb	155	98.6
145036	tdark/AF-P01859-F1-model_v1.pdb	156	98.5
145037	tdark/AF-P01859-F1-model_v1.pdb	157	98.1
145038	tdark/AF-P01859-F1-model_v1.pdb	158	96.9
145039	tdark/AF-P01859-F1-model_v1.pdb	159	96.9
145040	tdark/AF-P01859-F1-model_v1.pdb	160	97.8
145041	tdark/AF-P01859-F1-model_v1.pdb	161	97.9
145042	tdark/AF-P01859-F1-model_v1.pdb	162	97.6
145043	tdark/AF-P01859-F1-model_v1.pdb	163	96.4
145044	tdark/AF-P01859-F1-model_v1.pdb	164	94.4
145045	tdark/AF-P01859-F1-model_v1.pdb	165	97.2
145046	tdark/AF-P01859-F1-model_v1.pdb	166	97.7
145047	tdark/AF-P01859-F1-model_v1.pdb	167	97.3
145048	tdark/AF-P01859-F1-model_v1.pdb	168	96.3
145049	tdark/AF-P01859-F1-model_v1.pdb	169	94.9
145050	tdark/AF-P01859-F1-model_v1.pdb	170	93.9
145051	tdark/AF-P01859-F1-model_v1.pdb	171	94.5
145052	tdark/AF-P01859-F1-model_v1.pdb	172	93.0
145053	tdark/AF-P01859-F1-model_v1.pdb	173	91.0
145054	tdark/AF-P01859-F1-model_v1.pdb	174	87.9
145055	tdark/AF-P01859-F1-model_v1.pdb	175	86.0
145056	tdark/AF-P01859-F1-model_v1.pdb	176	84.9
145057	tdark/AF-P01859-F1-model_v1.pdb	177	91.6
145058	tdark/AF-P01859-F1-model_v1.pdb	178	93.4
145059	tdark/AF-P01859-F1-model_v1.pdb	179	96.9
145060	tdark/AF-P01859-F1-model_v1.pdb	180	97.7
145061	tdark/AF-P01859-F1-model_v1.pdb	181	98.5
145062	tdark/AF-P01859-F1-model_v1.pdb	182	98.5
145063	tdark/AF-P01859-F1-model_v1.pdb	183	98.6
145064	tdark/AF-P01859-F1-model_v1.pdb	184	98.5
145065	tdark/AF-P01859-F1-model_v1.pdb	185	97.5
145066	tdark/AF-P01859-F1-model_v1.pdb	186	95.4
145067	tdark/AF-P01859-F1-model_v1.pdb	187	96.0
145068	tdark/AF-P01859-F1-model_v1.pdb	188	96.6
145069	tdark/AF-P01859-F1-model_v1.pdb	189	95.1
145070	tdark/AF-P01859-F1-model_v1.pdb	190	96.6
145071	tdark/AF-P01859-F1-model_v1.pdb	191	97.1
145072	tdark/AF-P01859-F1-model_v1.pdb	192	95.2
145073	tdark/AF-P01859-F1-model_v1.pdb	193	95.4
145074	tdark/AF-P01859-F1-model_v1.pdb	194	96.0
145075	tdark/AF-P01859-F1-model_v1.pdb	195	97.6
145076	tdark/AF-P01859-F1-model_v1.pdb	196	98.1
145077	tdark/AF-P01859-F1-model_v1.pdb	197	98.5
145078	tdark/AF-P01859-F1-model_v1.pdb	198	98.7
145079	tdark/AF-P01859-F1-model_v1.pdb	199	98.6
145080	tdark/AF-P01859-F1-model_v1.pdb	200	98.5
145081	tdark/AF-P01859-F1-model_v1.pdb	201	98.3
145082	tdark/AF-P01859-F1-model_v1.pdb	202	97.2
145083	tdark/AF-P01859-F1-model_v1.pdb	203	95.8
145084	tdark/AF-P01859-F1-model_v1.pdb	204	93.4
145085	tdark/AF-P01859-F1-model_v1.pdb	205	87.7
145086	tdark/AF-P01859-F1-model_v1.pdb	206	91.2
145087	tdark/AF-P01859-F1-model_v1.pdb	207	91.8
145088	tdark/AF-P01859-F1-model_v1.pdb	208	94.5
145089	tdark/AF-P01859-F1-model_v1.pdb	209	96.5
145090	tdark/AF-P01859-F1-model_v1.pdb	210	97.3
145091	tdark/AF-P01859-F1-model_v1.pdb	211	97.7
145092	tdark/AF-P01859-F1-model_v1.pdb	212	98.4
145093	tdark/AF-P01859-F1-model_v1.pdb	213	98.3
145094	tdark/AF-P01859-F1-model_v1.pdb	214	98.2
145095	tdark/AF-P01859-F1-model_v1.pdb	215	97.7
145096	tdark/AF-P01859-F1-model_v1.pdb	216	96.0
145097	tdark/AF-P01859-F1-model_v1.pdb	217	95.2
145098	tdark/AF-P01859-F1-model_v1.pdb	218	92.4
145099	tdark/AF-P01859-F1-model_v1.pdb	219	93.9
145100	tdark/AF-P01859-F1-model_v1.pdb	220	95.4
145101	tdark/AF-P01859-F1-model_v1.pdb	221	97.0
145102	tdark/AF-P01859-F1-model_v1.pdb	222	98.3
145103	tdark/AF-P01859-F1-model_v1.pdb	223	98.5
145104	tdark/AF-P01859-F1-model_v1.pdb	224	98.6
145105	tdark/AF-P01859-F1-model_v1.pdb	225	98.5
145106	tdark/AF-P01859-F1-model_v1.pdb	226	98.7
145107	tdark/AF-P01859-F1-model_v1.pdb	227	98.6
145108	tdark/AF-P01859-F1-model_v1.pdb	228	98.3
145109	tdark/AF-P01859-F1-model_v1.pdb	229	98.1
145110	tdark/AF-P01859-F1-model_v1.pdb	230	97.3
145111	tdark/AF-P01859-F1-model_v1.pdb	231	97.1
145112	tdark/AF-P01859-F1-model_v1.pdb	232	95.7
145113	tdark/AF-P01859-F1-model_v1.pdb	233	93.9
145114	tdark/AF-P01859-F1-model_v1.pdb	234	96.3
145115	tdark/AF-P01859-F1-model_v1.pdb	235	96.7
145116	tdark/AF-P01859-F1-model_v1.pdb	236	95.0
145117	tdark/AF-P01859-F1-model_v1.pdb	237	95.5
145118	tdark/AF-P01859-F1-model_v1.pdb	238	96.7
145119	tdark/AF-P01859-F1-model_v1.pdb	239	97.5
145120	tdark/AF-P01859-F1-model_v1.pdb	240	97.9
145121	tdark/AF-P01859-F1-model_v1.pdb	241	97.8
145122	tdark/AF-P01859-F1-model_v1.pdb	242	98.3
145123	tdark/AF-P01859-F1-model_v1.pdb	243	98.3
145124	tdark/AF-P01859-F1-model_v1.pdb	244	98.7
145125	tdark/AF-P01859-F1-model_v1.pdb	245	98.7
145126	tdark/AF-P01859-F1-model_v1.pdb	246	98.7
145127	tdark/AF-P01859-F1-model_v1.pdb	247	98.8
145128	tdark/AF-P01859-F1-model_v1.pdb	248	98.6
145129	tdark/AF-P01859-F1-model_v1.pdb	249	98.3
145130	tdark/AF-P01859-F1-model_v1.pdb	250	98.7
145131	tdark/AF-P01859-F1-model_v1.pdb	251	98.3
145132	tdark/AF-P01859-F1-model_v1.pdb	252	97.6
145133	tdark/AF-P01859-F1-model_v1.pdb	253	97.9
145134	tdark/AF-P01859-F1-model_v1.pdb	254	97.6
145135	tdark/AF-P01859-F1-model_v1.pdb	255	98.1
145136	tdark/AF-P01859-F1-model_v1.pdb	256	98.1
145137	tdark/AF-P01859-F1-model_v1.pdb	257	98.3
145138	tdark/AF-P01859-F1-model_v1.pdb	258	98.0
145139	tdark/AF-P01859-F1-model_v1.pdb	259	98.6
145140	tdark/AF-P01859-F1-model_v1.pdb	260	97.7
145141	tdark/AF-P01859-F1-model_v1.pdb	261	97.2
145142	tdark/AF-P01859-F1-model_v1.pdb	262	90.6
145143	tdark/AF-P01859-F1-model_v1.pdb	263	91.5
145144	tdark/AF-P01859-F1-model_v1.pdb	264	96.5
145145	tdark/AF-P01859-F1-model_v1.pdb	265	97.4
145146	tdark/AF-P01859-F1-model_v1.pdb	266	97.9
145147	tdark/AF-P01859-F1-model_v1.pdb	267	96.1
145148	tdark/AF-P01859-F1-model_v1.pdb	268	97.8
145149	tdark/AF-P01859-F1-model_v1.pdb	269	98.4
145150	tdark/AF-P01859-F1-model_v1.pdb	270	98.4
145151	tdark/AF-P01859-F1-model_v1.pdb	271	98.6
145152	tdark/AF-P01859-F1-model_v1.pdb	272	98.6
145153	tdark/AF-P01859-F1-model_v1.pdb	273	98.2
145154	tdark/AF-P01859-F1-model_v1.pdb	274	98.3
145155	tdark/AF-P01859-F1-model_v1.pdb	275	98.3
145156	tdark/AF-P01859-F1-model_v1.pdb	276	98.2
145157	tdark/AF-P01859-F1-model_v1.pdb	277	96.9
145158	tdark/AF-P01859-F1-model_v1.pdb	278	96.5
145159	tdark/AF-P01859-F1-model_v1.pdb	279	96.0
145160	tdark/AF-P01859-F1-model_v1.pdb	280	95.3
145161	tdark/AF-P01859-F1-model_v1.pdb	281	98.0
145162	tdark/AF-P01859-F1-model_v1.pdb	282	98.7
145163	tdark/AF-P01859-F1-model_v1.pdb	283	98.7
145164	tdark/AF-P01859-F1-model_v1.pdb	284	98.8
145165	tdark/AF-P01859-F1-model_v1.pdb	285	98.7
145166	tdark/AF-P01859-F1-model_v1.pdb	286	98.8
145167	tdark/AF-P01859-F1-model_v1.pdb	287	98.7
145168	tdark/AF-P01859-F1-model_v1.pdb	288	98.7
145169	tdark/AF-P01859-F1-model_v1.pdb	289	98.4
145170	tdark/AF-P01859-F1-model_v1.pdb	290	97.9
145171	tdark/AF-P01859-F1-model_v1.pdb	291	97.5
145172	tdark/AF-P01859-F1-model_v1.pdb	292	96.8
145173	tdark/AF-P01859-F1-model_v1.pdb	293	96.2
145174	tdark/AF-P01859-F1-model_v1.pdb	294	96.3
145175	tdark/AF-P01859-F1-model_v1.pdb	295	95.9
145176	tdark/AF-P01859-F1-model_v1.pdb	296	94.8
145177	tdark/AF-P01859-F1-model_v1.pdb	297	94.5
145178	tdark/AF-P01859-F1-model_v1.pdb	298	94.2
145179	tdark/AF-P01859-F1-model_v1.pdb	299	95.7
145180	tdark/AF-P01859-F1-model_v1.pdb	300	97.0
145181	tdark/AF-P01859-F1-model_v1.pdb	301	98.1
145182	tdark/AF-P01859-F1-model_v1.pdb	302	98.2
145183	tdark/AF-P01859-F1-model_v1.pdb	303	98.4
145184	tdark/AF-P01859-F1-model_v1.pdb	304	97.9
145185	tdark/AF-P01859-F1-model_v1.pdb	305	98.4
145186	tdark/AF-P01859-F1-model_v1.pdb	306	98.3
145187	tdark/AF-P01859-F1-model_v1.pdb	307	98.3
145188	tdark/AF-P01859-F1-model_v1.pdb	308	96.9
145189	tdark/AF-P01859-F1-model_v1.pdb	309	97.6
145190	tdark/AF-P01859-F1-model_v1.pdb	310	98.1
145191	tdark/AF-P01859-F1-model_v1.pdb	311	96.3
145192	tdark/AF-P01859-F1-model_v1.pdb	312	95.5
145193	tdark/AF-P01859-F1-model_v1.pdb	313	97.3
145194	tdark/AF-P01859-F1-model_v1.pdb	314	97.8
145195	tdark/AF-P01859-F1-model_v1.pdb	315	98.0
145196	tdark/AF-P01859-F1-model_v1.pdb	316	97.5
145197	tdark/AF-P01859-F1-model_v1.pdb	317	98.0
145198	tdark/AF-P01859-F1-model_v1.pdb	318	96.9
145199	tdark/AF-P01859-F1-model_v1.pdb	319	96.3
145200	tdark/AF-P01859-F1-model_v1.pdb	320	95.1
145201	tdark/AF-P01859-F1-model_v1.pdb	321	92.7
145202	tdark/AF-P01859-F1-model_v1.pdb	322	80.6
145203	tdark/AF-P01859-F1-model_v1.pdb	323	68.1
145204	tdark/AF-P01859-F1-model_v1.pdb	324	58.7
145205	tdark/AF-P01859-F1-model_v1.pdb	325	32.9
145206	tdark/AF-Q8N4T4-F1-model_v1.pdb	0	39.8
145207	tdark/AF-Q8N4T4-F1-model_v1.pdb	1	40.2
145208	tdark/AF-Q8N4T4-F1-model_v1.pdb	2	43.9
145209	tdark/AF-Q8N4T4-F1-model_v1.pdb	3	43.7
145210	tdark/AF-Q8N4T4-F1-model_v1.pdb	4	47.7
145211	tdark/AF-Q8N4T4-F1-model_v1.pdb	5	51.1
145212	tdark/AF-Q8N4T4-F1-model_v1.pdb	6	56.3
145213	tdark/AF-Q8N4T4-F1-model_v1.pdb	7	56.4
145214	tdark/AF-Q8N4T4-F1-model_v1.pdb	8	61.9
145215	tdark/AF-Q8N4T4-F1-model_v1.pdb	9	78.1
145216	tdark/AF-Q8N4T4-F1-model_v1.pdb	10	82.1
145217	tdark/AF-Q8N4T4-F1-model_v1.pdb	11	82.7
145218	tdark/AF-Q8N4T4-F1-model_v1.pdb	12	82.6
145219	tdark/AF-Q8N4T4-F1-model_v1.pdb	13	84.4
145220	tdark/AF-Q8N4T4-F1-model_v1.pdb	14	84.9
145221	tdark/AF-Q8N4T4-F1-model_v1.pdb	15	82.5
145222	tdark/AF-Q8N4T4-F1-model_v1.pdb	16	86.4
145223	tdark/AF-Q8N4T4-F1-model_v1.pdb	17	87.6
145224	tdark/AF-Q8N4T4-F1-model_v1.pdb	18	87.1
145225	tdark/AF-Q8N4T4-F1-model_v1.pdb	19	89.0
145226	tdark/AF-Q8N4T4-F1-model_v1.pdb	20	92.4
145227	tdark/AF-Q8N4T4-F1-model_v1.pdb	21	93.2
145228	tdark/AF-Q8N4T4-F1-model_v1.pdb	22	94.4
145229	tdark/AF-Q8N4T4-F1-model_v1.pdb	23	95.0
145230	tdark/AF-Q8N4T4-F1-model_v1.pdb	24	96.5
145231	tdark/AF-Q8N4T4-F1-model_v1.pdb	25	97.1
145232	tdark/AF-Q8N4T4-F1-model_v1.pdb	26	97.3
145233	tdark/AF-Q8N4T4-F1-model_v1.pdb	27	97.7
145234	tdark/AF-Q8N4T4-F1-model_v1.pdb	28	98.2
145235	tdark/AF-Q8N4T4-F1-model_v1.pdb	29	98.2
145236	tdark/AF-Q8N4T4-F1-model_v1.pdb	30	98.4
145237	tdark/AF-Q8N4T4-F1-model_v1.pdb	31	98.3
145238	tdark/AF-Q8N4T4-F1-model_v1.pdb	32	98.1
145239	tdark/AF-Q8N4T4-F1-model_v1.pdb	33	98.3
145240	tdark/AF-Q8N4T4-F1-model_v1.pdb	34	98.4
145241	tdark/AF-Q8N4T4-F1-model_v1.pdb	35	97.8
145242	tdark/AF-Q8N4T4-F1-model_v1.pdb	36	98.2
145243	tdark/AF-Q8N4T4-F1-model_v1.pdb	37	98.3
145244	tdark/AF-Q8N4T4-F1-model_v1.pdb	38	97.9
145245	tdark/AF-Q8N4T4-F1-model_v1.pdb	39	98.0
145246	tdark/AF-Q8N4T4-F1-model_v1.pdb	40	98.6
145247	tdark/AF-Q8N4T4-F1-model_v1.pdb	41	98.3
145248	tdark/AF-Q8N4T4-F1-model_v1.pdb	42	98.3
145249	tdark/AF-Q8N4T4-F1-model_v1.pdb	43	98.2
145250	tdark/AF-Q8N4T4-F1-model_v1.pdb	44	97.9
145251	tdark/AF-Q8N4T4-F1-model_v1.pdb	45	97.3
145252	tdark/AF-Q8N4T4-F1-model_v1.pdb	46	97.2
145253	tdark/AF-Q8N4T4-F1-model_v1.pdb	47	97.0
145254	tdark/AF-Q8N4T4-F1-model_v1.pdb	48	96.1
145255	tdark/AF-Q8N4T4-F1-model_v1.pdb	49	95.6
145256	tdark/AF-Q8N4T4-F1-model_v1.pdb	50	95.7
145257	tdark/AF-Q8N4T4-F1-model_v1.pdb	51	95.4
145258	tdark/AF-Q8N4T4-F1-model_v1.pdb	52	94.0
145259	tdark/AF-Q8N4T4-F1-model_v1.pdb	53	94.0
145260	tdark/AF-Q8N4T4-F1-model_v1.pdb	54	90.1
145261	tdark/AF-Q8N4T4-F1-model_v1.pdb	55	85.1
145262	tdark/AF-Q8N4T4-F1-model_v1.pdb	56	89.8
145263	tdark/AF-Q8N4T4-F1-model_v1.pdb	57	92.4
145264	tdark/AF-Q8N4T4-F1-model_v1.pdb	58	93.1
145265	tdark/AF-Q8N4T4-F1-model_v1.pdb	59	94.6
145266	tdark/AF-Q8N4T4-F1-model_v1.pdb	60	95.5
145267	tdark/AF-Q8N4T4-F1-model_v1.pdb	61	95.9
145268	tdark/AF-Q8N4T4-F1-model_v1.pdb	62	96.1
145269	tdark/AF-Q8N4T4-F1-model_v1.pdb	63	96.5
145270	tdark/AF-Q8N4T4-F1-model_v1.pdb	64	97.4
145271	tdark/AF-Q8N4T4-F1-model_v1.pdb	65	97.4
145272	tdark/AF-Q8N4T4-F1-model_v1.pdb	66	97.6
145273	tdark/AF-Q8N4T4-F1-model_v1.pdb	67	95.8
145274	tdark/AF-Q8N4T4-F1-model_v1.pdb	68	96.4
145275	tdark/AF-Q8N4T4-F1-model_v1.pdb	69	98.2
145276	tdark/AF-Q8N4T4-F1-model_v1.pdb	70	97.6
145277	tdark/AF-Q8N4T4-F1-model_v1.pdb	71	98.4
145278	tdark/AF-Q8N4T4-F1-model_v1.pdb	72	98.6
145279	tdark/AF-Q8N4T4-F1-model_v1.pdb	73	98.6
145280	tdark/AF-Q8N4T4-F1-model_v1.pdb	74	98.4
145281	tdark/AF-Q8N4T4-F1-model_v1.pdb	75	98.4
145282	tdark/AF-Q8N4T4-F1-model_v1.pdb	76	98.1
145283	tdark/AF-Q8N4T4-F1-model_v1.pdb	77	98.4
145284	tdark/AF-Q8N4T4-F1-model_v1.pdb	78	98.2
145285	tdark/AF-Q8N4T4-F1-model_v1.pdb	79	98.3
145286	tdark/AF-Q8N4T4-F1-model_v1.pdb	80	98.3
145287	tdark/AF-Q8N4T4-F1-model_v1.pdb	81	98.4
145288	tdark/AF-Q8N4T4-F1-model_v1.pdb	82	98.3
145289	tdark/AF-Q8N4T4-F1-model_v1.pdb	83	98.0
145290	tdark/AF-Q8N4T4-F1-model_v1.pdb	84	97.8
145291	tdark/AF-Q8N4T4-F1-model_v1.pdb	85	97.1
145292	tdark/AF-Q8N4T4-F1-model_v1.pdb	86	95.6
145293	tdark/AF-Q8N4T4-F1-model_v1.pdb	87	96.7
145294	tdark/AF-Q8N4T4-F1-model_v1.pdb	88	96.3
145295	tdark/AF-Q8N4T4-F1-model_v1.pdb	89	96.7
145296	tdark/AF-Q8N4T4-F1-model_v1.pdb	90	97.4
145297	tdark/AF-Q8N4T4-F1-model_v1.pdb	91	98.1
145298	tdark/AF-Q8N4T4-F1-model_v1.pdb	92	98.3
145299	tdark/AF-Q8N4T4-F1-model_v1.pdb	93	97.3
145300	tdark/AF-Q8N4T4-F1-model_v1.pdb	94	97.6
145301	tdark/AF-Q8N4T4-F1-model_v1.pdb	95	98.2
145302	tdark/AF-Q8N4T4-F1-model_v1.pdb	96	98.2
145303	tdark/AF-Q8N4T4-F1-model_v1.pdb	97	97.8
145304	tdark/AF-Q8N4T4-F1-model_v1.pdb	98	98.3
145305	tdark/AF-Q8N4T4-F1-model_v1.pdb	99	98.4
145306	tdark/AF-Q8N4T4-F1-model_v1.pdb	100	98.2
145307	tdark/AF-Q8N4T4-F1-model_v1.pdb	101	98.5
145308	tdark/AF-Q8N4T4-F1-model_v1.pdb	102	98.4
145309	tdark/AF-Q8N4T4-F1-model_v1.pdb	103	98.0
145310	tdark/AF-Q8N4T4-F1-model_v1.pdb	104	98.1
145311	tdark/AF-Q8N4T4-F1-model_v1.pdb	105	98.3
145312	tdark/AF-Q8N4T4-F1-model_v1.pdb	106	98.0
145313	tdark/AF-Q8N4T4-F1-model_v1.pdb	107	97.2
145314	tdark/AF-Q8N4T4-F1-model_v1.pdb	108	97.6
145315	tdark/AF-Q8N4T4-F1-model_v1.pdb	109	96.6
145316	tdark/AF-Q8N4T4-F1-model_v1.pdb	110	94.8
145317	tdark/AF-Q8N4T4-F1-model_v1.pdb	111	96.0
145318	tdark/AF-Q8N4T4-F1-model_v1.pdb	112	98.0
145319	tdark/AF-Q8N4T4-F1-model_v1.pdb	113	96.7
145320	tdark/AF-Q8N4T4-F1-model_v1.pdb	114	95.9
145321	tdark/AF-Q8N4T4-F1-model_v1.pdb	115	97.6
145322	tdark/AF-Q8N4T4-F1-model_v1.pdb	116	98.0
145323	tdark/AF-Q8N4T4-F1-model_v1.pdb	117	97.7
145324	tdark/AF-Q8N4T4-F1-model_v1.pdb	118	97.3
145325	tdark/AF-Q8N4T4-F1-model_v1.pdb	119	97.2
145326	tdark/AF-Q8N4T4-F1-model_v1.pdb	120	97.2
145327	tdark/AF-Q8N4T4-F1-model_v1.pdb	121	97.0
145328	tdark/AF-Q8N4T4-F1-model_v1.pdb	122	96.2
145329	tdark/AF-Q8N4T4-F1-model_v1.pdb	123	95.9
145330	tdark/AF-Q8N4T4-F1-model_v1.pdb	124	96.4
145331	tdark/AF-Q8N4T4-F1-model_v1.pdb	125	95.9
145332	tdark/AF-Q8N4T4-F1-model_v1.pdb	126	97.3
145333	tdark/AF-Q8N4T4-F1-model_v1.pdb	127	97.4
145334	tdark/AF-Q8N4T4-F1-model_v1.pdb	128	97.1
145335	tdark/AF-Q8N4T4-F1-model_v1.pdb	129	97.0
145336	tdark/AF-Q8N4T4-F1-model_v1.pdb	130	97.3
145337	tdark/AF-Q8N4T4-F1-model_v1.pdb	131	97.1
145338	tdark/AF-Q8N4T4-F1-model_v1.pdb	132	96.8
145339	tdark/AF-Q8N4T4-F1-model_v1.pdb	133	97.1
145340	tdark/AF-Q8N4T4-F1-model_v1.pdb	134	97.1
145341	tdark/AF-Q8N4T4-F1-model_v1.pdb	135	97.0
145342	tdark/AF-Q8N4T4-F1-model_v1.pdb	136	97.4
145343	tdark/AF-Q8N4T4-F1-model_v1.pdb	137	96.8
145344	tdark/AF-Q8N4T4-F1-model_v1.pdb	138	95.9
145345	tdark/AF-Q8N4T4-F1-model_v1.pdb	139	96.1
145346	tdark/AF-Q8N4T4-F1-model_v1.pdb	140	94.1
145347	tdark/AF-Q8N4T4-F1-model_v1.pdb	141	95.0
145348	tdark/AF-Q8N4T4-F1-model_v1.pdb	142	96.4
145349	tdark/AF-Q8N4T4-F1-model_v1.pdb	143	97.3
145350	tdark/AF-Q8N4T4-F1-model_v1.pdb	144	97.5
145351	tdark/AF-Q8N4T4-F1-model_v1.pdb	145	97.1
145352	tdark/AF-Q8N4T4-F1-model_v1.pdb	146	97.0
145353	tdark/AF-Q8N4T4-F1-model_v1.pdb	147	97.9
145354	tdark/AF-Q8N4T4-F1-model_v1.pdb	148	97.9
145355	tdark/AF-Q8N4T4-F1-model_v1.pdb	149	97.6
145356	tdark/AF-Q8N4T4-F1-model_v1.pdb	150	98.2
145357	tdark/AF-Q8N4T4-F1-model_v1.pdb	151	98.5
145358	tdark/AF-Q8N4T4-F1-model_v1.pdb	152	98.2
145359	tdark/AF-Q8N4T4-F1-model_v1.pdb	153	98.1
145360	tdark/AF-Q8N4T4-F1-model_v1.pdb	154	98.4
145361	tdark/AF-Q8N4T4-F1-model_v1.pdb	155	98.3
145362	tdark/AF-Q8N4T4-F1-model_v1.pdb	156	97.4
145363	tdark/AF-Q8N4T4-F1-model_v1.pdb	157	98.0
145364	tdark/AF-Q8N4T4-F1-model_v1.pdb	158	98.3
145365	tdark/AF-Q8N4T4-F1-model_v1.pdb	159	97.5
145366	tdark/AF-Q8N4T4-F1-model_v1.pdb	160	97.4
145367	tdark/AF-Q8N4T4-F1-model_v1.pdb	161	98.2
145368	tdark/AF-Q8N4T4-F1-model_v1.pdb	162	98.0
145369	tdark/AF-Q8N4T4-F1-model_v1.pdb	163	97.7
145370	tdark/AF-Q8N4T4-F1-model_v1.pdb	164	96.7
145371	tdark/AF-Q8N4T4-F1-model_v1.pdb	165	97.0
145372	tdark/AF-Q8N4T4-F1-model_v1.pdb	166	96.5
145373	tdark/AF-Q8N4T4-F1-model_v1.pdb	167	94.8
145374	tdark/AF-Q8N4T4-F1-model_v1.pdb	168	93.8
145375	tdark/AF-Q8N4T4-F1-model_v1.pdb	169	93.1
145376	tdark/AF-Q8N4T4-F1-model_v1.pdb	170	89.7
145377	tdark/AF-Q8N4T4-F1-model_v1.pdb	171	89.5
145378	tdark/AF-Q8N4T4-F1-model_v1.pdb	172	89.1
145379	tdark/AF-Q8N4T4-F1-model_v1.pdb	173	89.5
145380	tdark/AF-Q8N4T4-F1-model_v1.pdb	174	89.3
145381	tdark/AF-Q8N4T4-F1-model_v1.pdb	175	93.7
145382	tdark/AF-Q8N4T4-F1-model_v1.pdb	176	95.2
145383	tdark/AF-Q8N4T4-F1-model_v1.pdb	177	97.0
145384	tdark/AF-Q8N4T4-F1-model_v1.pdb	178	98.1
145385	tdark/AF-Q8N4T4-F1-model_v1.pdb	179	98.1
145386	tdark/AF-Q8N4T4-F1-model_v1.pdb	180	97.8
145387	tdark/AF-Q8N4T4-F1-model_v1.pdb	181	98.0
145388	tdark/AF-Q8N4T4-F1-model_v1.pdb	182	98.4
145389	tdark/AF-Q8N4T4-F1-model_v1.pdb	183	98.3
145390	tdark/AF-Q8N4T4-F1-model_v1.pdb	184	98.4
145391	tdark/AF-Q8N4T4-F1-model_v1.pdb	185	98.6
145392	tdark/AF-Q8N4T4-F1-model_v1.pdb	186	98.6
145393	tdark/AF-Q8N4T4-F1-model_v1.pdb	187	98.4
145394	tdark/AF-Q8N4T4-F1-model_v1.pdb	188	98.5
145395	tdark/AF-Q8N4T4-F1-model_v1.pdb	189	98.6
145396	tdark/AF-Q8N4T4-F1-model_v1.pdb	190	98.3
145397	tdark/AF-Q8N4T4-F1-model_v1.pdb	191	98.2
145398	tdark/AF-Q8N4T4-F1-model_v1.pdb	192	98.4
145399	tdark/AF-Q8N4T4-F1-model_v1.pdb	193	98.3
145400	tdark/AF-Q8N4T4-F1-model_v1.pdb	194	97.5
145401	tdark/AF-Q8N4T4-F1-model_v1.pdb	195	97.6
145402	tdark/AF-Q8N4T4-F1-model_v1.pdb	196	97.9
145403	tdark/AF-Q8N4T4-F1-model_v1.pdb	197	96.0
145404	tdark/AF-Q8N4T4-F1-model_v1.pdb	198	96.2
145405	tdark/AF-Q8N4T4-F1-model_v1.pdb	199	96.5
145406	tdark/AF-Q8N4T4-F1-model_v1.pdb	200	95.4
145407	tdark/AF-Q8N4T4-F1-model_v1.pdb	201	94.5
145408	tdark/AF-Q8N4T4-F1-model_v1.pdb	202	97.0
145409	tdark/AF-Q8N4T4-F1-model_v1.pdb	203	95.0
145410	tdark/AF-Q8N4T4-F1-model_v1.pdb	204	93.4
145411	tdark/AF-Q8N4T4-F1-model_v1.pdb	205	94.9
145412	tdark/AF-Q8N4T4-F1-model_v1.pdb	206	95.9
145413	tdark/AF-Q8N4T4-F1-model_v1.pdb	207	93.2
145414	tdark/AF-Q8N4T4-F1-model_v1.pdb	208	93.3
145415	tdark/AF-Q8N4T4-F1-model_v1.pdb	209	94.6
145416	tdark/AF-Q8N4T4-F1-model_v1.pdb	210	94.0
145417	tdark/AF-Q8N4T4-F1-model_v1.pdb	211	91.4
145418	tdark/AF-Q8N4T4-F1-model_v1.pdb	212	92.3
145419	tdark/AF-Q8N4T4-F1-model_v1.pdb	213	92.2
145420	tdark/AF-Q8N4T4-F1-model_v1.pdb	214	85.3
145421	tdark/AF-Q8N4T4-F1-model_v1.pdb	215	81.3
145422	tdark/AF-Q8N4T4-F1-model_v1.pdb	216	79.4
145423	tdark/AF-Q8N4T4-F1-model_v1.pdb	217	81.5
145424	tdark/AF-Q8N4T4-F1-model_v1.pdb	218	84.1
145425	tdark/AF-Q8N4T4-F1-model_v1.pdb	219	86.2
145426	tdark/AF-Q8N4T4-F1-model_v1.pdb	220	87.1
145427	tdark/AF-Q8N4T4-F1-model_v1.pdb	221	90.6
145428	tdark/AF-Q8N4T4-F1-model_v1.pdb	222	91.9
145429	tdark/AF-Q8N4T4-F1-model_v1.pdb	223	90.6
145430	tdark/AF-Q8N4T4-F1-model_v1.pdb	224	90.4
145431	tdark/AF-Q8N4T4-F1-model_v1.pdb	225	95.3
145432	tdark/AF-Q8N4T4-F1-model_v1.pdb	226	97.2
145433	tdark/AF-Q8N4T4-F1-model_v1.pdb	227	97.5
145434	tdark/AF-Q8N4T4-F1-model_v1.pdb	228	97.1
145435	tdark/AF-Q8N4T4-F1-model_v1.pdb	229	97.4
145436	tdark/AF-Q8N4T4-F1-model_v1.pdb	230	96.7
145437	tdark/AF-Q8N4T4-F1-model_v1.pdb	231	96.3
145438	tdark/AF-Q8N4T4-F1-model_v1.pdb	232	95.5
145439	tdark/AF-Q8N4T4-F1-model_v1.pdb	233	96.5
145440	tdark/AF-Q8N4T4-F1-model_v1.pdb	234	95.8
145441	tdark/AF-Q8N4T4-F1-model_v1.pdb	235	96.3
145442	tdark/AF-Q8N4T4-F1-model_v1.pdb	236	95.0
145443	tdark/AF-Q8N4T4-F1-model_v1.pdb	237	93.5
145444	tdark/AF-Q8N4T4-F1-model_v1.pdb	238	90.8
145445	tdark/AF-Q8N4T4-F1-model_v1.pdb	239	91.3
145446	tdark/AF-Q8N4T4-F1-model_v1.pdb	240	91.8
145447	tdark/AF-Q8N4T4-F1-model_v1.pdb	241	92.5
145448	tdark/AF-Q8N4T4-F1-model_v1.pdb	242	93.1
145449	tdark/AF-Q8N4T4-F1-model_v1.pdb	243	94.3
145450	tdark/AF-Q8N4T4-F1-model_v1.pdb	244	94.4
145451	tdark/AF-Q8N4T4-F1-model_v1.pdb	245	96.0
145452	tdark/AF-Q8N4T4-F1-model_v1.pdb	246	96.5
145453	tdark/AF-Q8N4T4-F1-model_v1.pdb	247	97.7
145454	tdark/AF-Q8N4T4-F1-model_v1.pdb	248	97.7
145455	tdark/AF-Q8N4T4-F1-model_v1.pdb	249	98.0
145456	tdark/AF-Q8N4T4-F1-model_v1.pdb	250	97.5
145457	tdark/AF-Q8N4T4-F1-model_v1.pdb	251	96.1
145458	tdark/AF-Q8N4T4-F1-model_v1.pdb	252	96.4
145459	tdark/AF-Q8N4T4-F1-model_v1.pdb	253	96.6
145460	tdark/AF-Q8N4T4-F1-model_v1.pdb	254	97.7
145461	tdark/AF-Q8N4T4-F1-model_v1.pdb	255	96.8
145462	tdark/AF-Q8N4T4-F1-model_v1.pdb	256	96.4
145463	tdark/AF-Q8N4T4-F1-model_v1.pdb	257	95.4
145464	tdark/AF-Q8N4T4-F1-model_v1.pdb	258	92.4
145465	tdark/AF-Q8N4T4-F1-model_v1.pdb	259	90.0
145466	tdark/AF-Q8N4T4-F1-model_v1.pdb	260	84.0
145467	tdark/AF-Q8N4T4-F1-model_v1.pdb	261	78.6
145468	tdark/AF-Q8N4T4-F1-model_v1.pdb	262	69.6
145469	tdark/AF-Q8N4T4-F1-model_v1.pdb	263	64.3
145470	tdark/AF-Q8N4T4-F1-model_v1.pdb	264	53.1
145471	tdark/AF-Q8N4T4-F1-model_v1.pdb	265	60.0
145472	tdark/AF-Q8N4T4-F1-model_v1.pdb	266	60.0
145473	tdark/AF-Q8N4T4-F1-model_v1.pdb	267	54.8
145474	tdark/AF-Q8N4T4-F1-model_v1.pdb	268	63.2
145475	tdark/AF-Q8N4T4-F1-model_v1.pdb	269	81.5
145476	tdark/AF-Q8N4T4-F1-model_v1.pdb	270	89.4
145477	tdark/AF-Q8N4T4-F1-model_v1.pdb	271	92.1
145478	tdark/AF-Q8N4T4-F1-model_v1.pdb	272	92.0
145479	tdark/AF-Q8N4T4-F1-model_v1.pdb	273	93.1
145480	tdark/AF-Q8N4T4-F1-model_v1.pdb	274	92.5
145481	tdark/AF-Q8N4T4-F1-model_v1.pdb	275	93.6
145482	tdark/AF-Q8N4T4-F1-model_v1.pdb	276	94.7
145483	tdark/AF-Q8N4T4-F1-model_v1.pdb	277	95.8
145484	tdark/AF-Q8N4T4-F1-model_v1.pdb	278	95.8
145485	tdark/AF-Q8N4T4-F1-model_v1.pdb	279	96.4
145486	tdark/AF-Q8N4T4-F1-model_v1.pdb	280	95.6
145487	tdark/AF-Q8N4T4-F1-model_v1.pdb	281	94.8
145488	tdark/AF-Q8N4T4-F1-model_v1.pdb	282	97.1
145489	tdark/AF-Q8N4T4-F1-model_v1.pdb	283	96.5
145490	tdark/AF-Q8N4T4-F1-model_v1.pdb	284	96.7
145491	tdark/AF-Q8N4T4-F1-model_v1.pdb	285	94.6
145492	tdark/AF-Q8N4T4-F1-model_v1.pdb	286	91.2
145493	tdark/AF-Q8N4T4-F1-model_v1.pdb	287	86.9
145494	tdark/AF-Q8N4T4-F1-model_v1.pdb	288	74.4
145495	tdark/AF-Q8N4T4-F1-model_v1.pdb	289	66.3
145496	tdark/AF-Q8N4T4-F1-model_v1.pdb	290	58.9
145497	tdark/AF-Q8N4T4-F1-model_v1.pdb	291	59.1
145498	tdark/AF-Q8N4T4-F1-model_v1.pdb	292	55.2
145499	tdark/AF-Q8N4T4-F1-model_v1.pdb	293	59.6
145500	tdark/AF-Q8N4T4-F1-model_v1.pdb	294	62.7
145501	tdark/AF-Q8N4T4-F1-model_v1.pdb	295	67.9
145502	tdark/AF-Q8N4T4-F1-model_v1.pdb	296	81.8
145503	tdark/AF-Q8N4T4-F1-model_v1.pdb	297	90.3
145504	tdark/AF-Q8N4T4-F1-model_v1.pdb	298	92.9
145505	tdark/AF-Q8N4T4-F1-model_v1.pdb	299	95.4
145506	tdark/AF-Q8N4T4-F1-model_v1.pdb	300	96.6
145507	tdark/AF-Q8N4T4-F1-model_v1.pdb	301	97.6
145508	tdark/AF-Q8N4T4-F1-model_v1.pdb	302	97.2
145509	tdark/AF-Q8N4T4-F1-model_v1.pdb	303	95.9
145510	tdark/AF-Q8N4T4-F1-model_v1.pdb	304	93.4
145511	tdark/AF-Q8N4T4-F1-model_v1.pdb	305	91.6
145512	tdark/AF-Q8N4T4-F1-model_v1.pdb	306	93.9
145513	tdark/AF-Q8N4T4-F1-model_v1.pdb	307	94.8
145514	tdark/AF-Q8N4T4-F1-model_v1.pdb	308	96.3
145515	tdark/AF-Q8N4T4-F1-model_v1.pdb	309	95.9
145516	tdark/AF-Q8N4T4-F1-model_v1.pdb	310	96.0
145517	tdark/AF-Q8N4T4-F1-model_v1.pdb	311	93.2
145518	tdark/AF-Q8N4T4-F1-model_v1.pdb	312	92.7
145519	tdark/AF-Q8N4T4-F1-model_v1.pdb	313	89.3
145520	tdark/AF-Q8N4T4-F1-model_v1.pdb	314	89.3
145521	tdark/AF-Q8N4T4-F1-model_v1.pdb	315	86.8
145522	tdark/AF-Q8N4T4-F1-model_v1.pdb	316	89.6
145523	tdark/AF-Q8N4T4-F1-model_v1.pdb	317	91.0
145524	tdark/AF-Q8N4T4-F1-model_v1.pdb	318	92.0
145525	tdark/AF-Q8N4T4-F1-model_v1.pdb	319	91.9
145526	tdark/AF-Q8N4T4-F1-model_v1.pdb	320	94.3
145527	tdark/AF-Q8N4T4-F1-model_v1.pdb	321	96.4
145528	tdark/AF-Q8N4T4-F1-model_v1.pdb	322	95.1
145529	tdark/AF-Q8N4T4-F1-model_v1.pdb	323	96.0
145530	tdark/AF-Q8N4T4-F1-model_v1.pdb	324	97.6
145531	tdark/AF-Q8N4T4-F1-model_v1.pdb	325	97.8
145532	tdark/AF-Q8N4T4-F1-model_v1.pdb	326	96.7
145533	tdark/AF-Q8N4T4-F1-model_v1.pdb	327	96.5
145534	tdark/AF-Q8N4T4-F1-model_v1.pdb	328	97.2
145535	tdark/AF-Q8N4T4-F1-model_v1.pdb	329	96.7
145536	tdark/AF-Q8N4T4-F1-model_v1.pdb	330	94.5
145537	tdark/AF-Q8N4T4-F1-model_v1.pdb	331	92.5
145538	tdark/AF-Q8N4T4-F1-model_v1.pdb	332	89.6
145539	tdark/AF-Q8N4T4-F1-model_v1.pdb	333	81.5
145540	tdark/AF-Q8N4T4-F1-model_v1.pdb	334	64.8
145541	tdark/AF-Q969E2-F1-model_v1.pdb	0	46.1
145542	tdark/AF-Q969E2-F1-model_v1.pdb	1	54.9
145543	tdark/AF-Q969E2-F1-model_v1.pdb	2	66.2
145544	tdark/AF-Q969E2-F1-model_v1.pdb	3	76.1
145545	tdark/AF-Q969E2-F1-model_v1.pdb	4	81.7
145546	tdark/AF-Q969E2-F1-model_v1.pdb	5	83.9
145547	tdark/AF-Q969E2-F1-model_v1.pdb	6	86.4
145548	tdark/AF-Q969E2-F1-model_v1.pdb	7	85.4
145549	tdark/AF-Q969E2-F1-model_v1.pdb	8	81.6
145550	tdark/AF-Q969E2-F1-model_v1.pdb	9	77.9
145551	tdark/AF-Q969E2-F1-model_v1.pdb	10	75.9
145552	tdark/AF-Q969E2-F1-model_v1.pdb	11	77.3
145553	tdark/AF-Q969E2-F1-model_v1.pdb	12	76.2
145554	tdark/AF-Q969E2-F1-model_v1.pdb	13	82.7
145555	tdark/AF-Q969E2-F1-model_v1.pdb	14	78.9
145556	tdark/AF-Q969E2-F1-model_v1.pdb	15	78.3
145557	tdark/AF-Q969E2-F1-model_v1.pdb	16	74.9
145558	tdark/AF-Q969E2-F1-model_v1.pdb	17	77.7
145559	tdark/AF-Q969E2-F1-model_v1.pdb	18	81.1
145560	tdark/AF-Q969E2-F1-model_v1.pdb	19	83.4
145561	tdark/AF-Q969E2-F1-model_v1.pdb	20	84.6
145562	tdark/AF-Q969E2-F1-model_v1.pdb	21	84.1
145563	tdark/AF-Q969E2-F1-model_v1.pdb	22	86.9
145564	tdark/AF-Q969E2-F1-model_v1.pdb	23	88.8
145565	tdark/AF-Q969E2-F1-model_v1.pdb	24	90.5
145566	tdark/AF-Q969E2-F1-model_v1.pdb	25	88.5
145567	tdark/AF-Q969E2-F1-model_v1.pdb	26	87.5
145568	tdark/AF-Q969E2-F1-model_v1.pdb	27	87.8
145569	tdark/AF-Q969E2-F1-model_v1.pdb	28	91.2
145570	tdark/AF-Q969E2-F1-model_v1.pdb	29	90.2
145571	tdark/AF-Q969E2-F1-model_v1.pdb	30	91.4
145572	tdark/AF-Q969E2-F1-model_v1.pdb	31	91.2
145573	tdark/AF-Q969E2-F1-model_v1.pdb	32	92.9
145574	tdark/AF-Q969E2-F1-model_v1.pdb	33	94.0
145575	tdark/AF-Q969E2-F1-model_v1.pdb	34	96.5
145576	tdark/AF-Q969E2-F1-model_v1.pdb	35	96.3
145577	tdark/AF-Q969E2-F1-model_v1.pdb	36	97.1
145578	tdark/AF-Q969E2-F1-model_v1.pdb	37	97.4
145579	tdark/AF-Q969E2-F1-model_v1.pdb	38	98.1
145580	tdark/AF-Q969E2-F1-model_v1.pdb	39	98.2
145581	tdark/AF-Q969E2-F1-model_v1.pdb	40	97.4
145582	tdark/AF-Q969E2-F1-model_v1.pdb	41	97.7
145583	tdark/AF-Q969E2-F1-model_v1.pdb	42	98.4
145584	tdark/AF-Q969E2-F1-model_v1.pdb	43	98.3
145585	tdark/AF-Q969E2-F1-model_v1.pdb	44	97.7
145586	tdark/AF-Q969E2-F1-model_v1.pdb	45	98.4
145587	tdark/AF-Q969E2-F1-model_v1.pdb	46	98.6
145588	tdark/AF-Q969E2-F1-model_v1.pdb	47	98.2
145589	tdark/AF-Q969E2-F1-model_v1.pdb	48	98.3
145590	tdark/AF-Q969E2-F1-model_v1.pdb	49	98.6
145591	tdark/AF-Q969E2-F1-model_v1.pdb	50	98.6
145592	tdark/AF-Q969E2-F1-model_v1.pdb	51	98.3
145593	tdark/AF-Q969E2-F1-model_v1.pdb	52	98.5
145594	tdark/AF-Q969E2-F1-model_v1.pdb	53	98.6
145595	tdark/AF-Q969E2-F1-model_v1.pdb	54	98.4
145596	tdark/AF-Q969E2-F1-model_v1.pdb	55	98.2
145597	tdark/AF-Q969E2-F1-model_v1.pdb	56	98.2
145598	tdark/AF-Q969E2-F1-model_v1.pdb	57	98.1
145599	tdark/AF-Q969E2-F1-model_v1.pdb	58	97.7
145600	tdark/AF-Q969E2-F1-model_v1.pdb	59	96.8
145601	tdark/AF-Q969E2-F1-model_v1.pdb	60	96.3
145602	tdark/AF-Q969E2-F1-model_v1.pdb	61	96.9
145603	tdark/AF-Q969E2-F1-model_v1.pdb	62	95.9
145604	tdark/AF-Q969E2-F1-model_v1.pdb	63	93.9
145605	tdark/AF-Q969E2-F1-model_v1.pdb	64	93.3
145606	tdark/AF-Q969E2-F1-model_v1.pdb	65	93.0
145607	tdark/AF-Q969E2-F1-model_v1.pdb	66	92.9
145608	tdark/AF-Q969E2-F1-model_v1.pdb	67	94.9
145609	tdark/AF-Q969E2-F1-model_v1.pdb	68	96.7
145610	tdark/AF-Q969E2-F1-model_v1.pdb	69	96.4
145611	tdark/AF-Q969E2-F1-model_v1.pdb	70	97.7
145612	tdark/AF-Q969E2-F1-model_v1.pdb	71	97.5
145613	tdark/AF-Q969E2-F1-model_v1.pdb	72	98.0
145614	tdark/AF-Q969E2-F1-model_v1.pdb	73	98.4
145615	tdark/AF-Q969E2-F1-model_v1.pdb	74	97.9
145616	tdark/AF-Q969E2-F1-model_v1.pdb	75	98.1
145617	tdark/AF-Q969E2-F1-model_v1.pdb	76	97.7
145618	tdark/AF-Q969E2-F1-model_v1.pdb	77	98.2
145619	tdark/AF-Q969E2-F1-model_v1.pdb	78	97.0
145620	tdark/AF-Q969E2-F1-model_v1.pdb	79	96.9
145621	tdark/AF-Q969E2-F1-model_v1.pdb	80	97.3
145622	tdark/AF-Q969E2-F1-model_v1.pdb	81	96.6
145623	tdark/AF-Q969E2-F1-model_v1.pdb	82	95.1
145624	tdark/AF-Q969E2-F1-model_v1.pdb	83	95.5
145625	tdark/AF-Q969E2-F1-model_v1.pdb	84	96.8
145626	tdark/AF-Q969E2-F1-model_v1.pdb	85	96.1
145627	tdark/AF-Q969E2-F1-model_v1.pdb	86	95.4
145628	tdark/AF-Q969E2-F1-model_v1.pdb	87	95.6
145629	tdark/AF-Q969E2-F1-model_v1.pdb	88	97.2
145630	tdark/AF-Q969E2-F1-model_v1.pdb	89	97.7
145631	tdark/AF-Q969E2-F1-model_v1.pdb	90	94.3
145632	tdark/AF-Q969E2-F1-model_v1.pdb	91	95.1
145633	tdark/AF-Q969E2-F1-model_v1.pdb	92	96.5
145634	tdark/AF-Q969E2-F1-model_v1.pdb	93	94.8
145635	tdark/AF-Q969E2-F1-model_v1.pdb	94	91.8
145636	tdark/AF-Q969E2-F1-model_v1.pdb	95	92.9
145637	tdark/AF-Q969E2-F1-model_v1.pdb	96	93.0
145638	tdark/AF-Q969E2-F1-model_v1.pdb	97	89.8
145639	tdark/AF-Q969E2-F1-model_v1.pdb	98	86.5
145640	tdark/AF-Q969E2-F1-model_v1.pdb	99	85.9
145641	tdark/AF-Q969E2-F1-model_v1.pdb	100	86.9
145642	tdark/AF-Q969E2-F1-model_v1.pdb	101	89.3
145643	tdark/AF-Q969E2-F1-model_v1.pdb	102	89.9
145644	tdark/AF-Q969E2-F1-model_v1.pdb	103	93.0
145645	tdark/AF-Q969E2-F1-model_v1.pdb	104	94.7
145646	tdark/AF-Q969E2-F1-model_v1.pdb	105	94.4
145647	tdark/AF-Q969E2-F1-model_v1.pdb	106	94.8
145648	tdark/AF-Q969E2-F1-model_v1.pdb	107	97.3
145649	tdark/AF-Q969E2-F1-model_v1.pdb	108	97.3
145650	tdark/AF-Q969E2-F1-model_v1.pdb	109	97.0
145651	tdark/AF-Q969E2-F1-model_v1.pdb	110	98.0
145652	tdark/AF-Q969E2-F1-model_v1.pdb	111	98.3
145653	tdark/AF-Q969E2-F1-model_v1.pdb	112	98.1
145654	tdark/AF-Q969E2-F1-model_v1.pdb	113	98.3
145655	tdark/AF-Q969E2-F1-model_v1.pdb	114	98.3
145656	tdark/AF-Q969E2-F1-model_v1.pdb	115	98.6
145657	tdark/AF-Q969E2-F1-model_v1.pdb	116	98.4
145658	tdark/AF-Q969E2-F1-model_v1.pdb	117	97.7
145659	tdark/AF-Q969E2-F1-model_v1.pdb	118	98.6
145660	tdark/AF-Q969E2-F1-model_v1.pdb	119	98.6
145661	tdark/AF-Q969E2-F1-model_v1.pdb	120	98.2
145662	tdark/AF-Q969E2-F1-model_v1.pdb	121	98.4
145663	tdark/AF-Q969E2-F1-model_v1.pdb	122	98.6
145664	tdark/AF-Q969E2-F1-model_v1.pdb	123	98.4
145665	tdark/AF-Q969E2-F1-model_v1.pdb	124	96.2
145666	tdark/AF-Q969E2-F1-model_v1.pdb	125	94.3
145667	tdark/AF-Q969E2-F1-model_v1.pdb	126	90.4
145668	tdark/AF-Q969E2-F1-model_v1.pdb	127	93.4
145669	tdark/AF-Q969E2-F1-model_v1.pdb	128	95.0
145670	tdark/AF-Q969E2-F1-model_v1.pdb	129	96.8
145671	tdark/AF-Q969E2-F1-model_v1.pdb	130	97.6
145672	tdark/AF-Q969E2-F1-model_v1.pdb	131	97.7
145673	tdark/AF-Q969E2-F1-model_v1.pdb	132	97.5
145674	tdark/AF-Q969E2-F1-model_v1.pdb	133	98.3
145675	tdark/AF-Q969E2-F1-model_v1.pdb	134	96.8
145676	tdark/AF-Q969E2-F1-model_v1.pdb	135	95.3
145677	tdark/AF-Q969E2-F1-model_v1.pdb	136	96.5
145678	tdark/AF-Q969E2-F1-model_v1.pdb	137	96.7
145679	tdark/AF-Q969E2-F1-model_v1.pdb	138	93.8
145680	tdark/AF-Q969E2-F1-model_v1.pdb	139	95.8
145681	tdark/AF-Q969E2-F1-model_v1.pdb	140	94.8
145682	tdark/AF-Q969E2-F1-model_v1.pdb	141	92.9
145683	tdark/AF-Q969E2-F1-model_v1.pdb	142	93.9
145684	tdark/AF-Q969E2-F1-model_v1.pdb	143	94.9
145685	tdark/AF-Q969E2-F1-model_v1.pdb	144	93.9
145686	tdark/AF-Q969E2-F1-model_v1.pdb	145	94.0
145687	tdark/AF-Q969E2-F1-model_v1.pdb	146	95.1
145688	tdark/AF-Q969E2-F1-model_v1.pdb	147	96.1
145689	tdark/AF-Q969E2-F1-model_v1.pdb	148	96.8
145690	tdark/AF-Q969E2-F1-model_v1.pdb	149	97.0
145691	tdark/AF-Q969E2-F1-model_v1.pdb	150	97.9
145692	tdark/AF-Q969E2-F1-model_v1.pdb	151	98.0
145693	tdark/AF-Q969E2-F1-model_v1.pdb	152	98.0
145694	tdark/AF-Q969E2-F1-model_v1.pdb	153	98.4
145695	tdark/AF-Q969E2-F1-model_v1.pdb	154	98.5
145696	tdark/AF-Q969E2-F1-model_v1.pdb	155	98.6
145697	tdark/AF-Q969E2-F1-model_v1.pdb	156	98.7
145698	tdark/AF-Q969E2-F1-model_v1.pdb	157	98.7
145699	tdark/AF-Q969E2-F1-model_v1.pdb	158	98.7
145700	tdark/AF-Q969E2-F1-model_v1.pdb	159	98.7
145701	tdark/AF-Q969E2-F1-model_v1.pdb	160	98.6
145702	tdark/AF-Q969E2-F1-model_v1.pdb	161	98.7
145703	tdark/AF-Q969E2-F1-model_v1.pdb	162	98.7
145704	tdark/AF-Q969E2-F1-model_v1.pdb	163	98.5
145705	tdark/AF-Q969E2-F1-model_v1.pdb	164	98.7
145706	tdark/AF-Q969E2-F1-model_v1.pdb	165	98.6
145707	tdark/AF-Q969E2-F1-model_v1.pdb	166	98.4
145708	tdark/AF-Q969E2-F1-model_v1.pdb	167	98.4
145709	tdark/AF-Q969E2-F1-model_v1.pdb	168	97.9
145710	tdark/AF-Q969E2-F1-model_v1.pdb	169	97.7
145711	tdark/AF-Q969E2-F1-model_v1.pdb	170	97.4
145712	tdark/AF-Q969E2-F1-model_v1.pdb	171	97.1
145713	tdark/AF-Q969E2-F1-model_v1.pdb	172	95.3
145714	tdark/AF-Q969E2-F1-model_v1.pdb	173	94.2
145715	tdark/AF-Q969E2-F1-model_v1.pdb	174	93.5
145716	tdark/AF-Q969E2-F1-model_v1.pdb	175	92.5
145717	tdark/AF-Q969E2-F1-model_v1.pdb	176	88.7
145718	tdark/AF-Q969E2-F1-model_v1.pdb	177	87.7
145719	tdark/AF-Q969E2-F1-model_v1.pdb	178	83.3
145720	tdark/AF-Q969E2-F1-model_v1.pdb	179	79.4
145721	tdark/AF-Q969E2-F1-model_v1.pdb	180	79.0
145722	tdark/AF-Q969E2-F1-model_v1.pdb	181	82.7
145723	tdark/AF-Q969E2-F1-model_v1.pdb	182	82.0
145724	tdark/AF-Q969E2-F1-model_v1.pdb	183	85.0
145725	tdark/AF-Q969E2-F1-model_v1.pdb	184	85.8
145726	tdark/AF-Q969E2-F1-model_v1.pdb	185	86.5
145727	tdark/AF-Q969E2-F1-model_v1.pdb	186	88.1
145728	tdark/AF-Q969E2-F1-model_v1.pdb	187	89.1
145729	tdark/AF-Q969E2-F1-model_v1.pdb	188	87.0
145730	tdark/AF-Q969E2-F1-model_v1.pdb	189	87.2
145731	tdark/AF-Q969E2-F1-model_v1.pdb	190	90.2
145732	tdark/AF-Q969E2-F1-model_v1.pdb	191	87.9
145733	tdark/AF-Q969E2-F1-model_v1.pdb	192	83.3
145734	tdark/AF-Q969E2-F1-model_v1.pdb	193	82.5
145735	tdark/AF-Q969E2-F1-model_v1.pdb	194	77.3
145736	tdark/AF-Q969E2-F1-model_v1.pdb	195	76.7
145737	tdark/AF-Q969E2-F1-model_v1.pdb	196	70.8
145738	tdark/AF-Q969E2-F1-model_v1.pdb	197	64.6
145739	tdark/AF-Q969E2-F1-model_v1.pdb	198	62.1
145740	tdark/AF-Q969E2-F1-model_v1.pdb	199	61.2
145741	tdark/AF-Q969E2-F1-model_v1.pdb	200	57.0
145742	tdark/AF-Q969E2-F1-model_v1.pdb	201	52.6
145743	tdark/AF-Q969E2-F1-model_v1.pdb	202	53.8
145744	tdark/AF-Q969E2-F1-model_v1.pdb	203	55.0
145745	tdark/AF-Q969E2-F1-model_v1.pdb	204	52.5
145746	tdark/AF-Q969E2-F1-model_v1.pdb	205	50.9
145747	tdark/AF-Q969E2-F1-model_v1.pdb	206	49.2
145748	tdark/AF-Q969E2-F1-model_v1.pdb	207	48.3
145749	tdark/AF-Q969E2-F1-model_v1.pdb	208	50.3
145750	tdark/AF-Q969E2-F1-model_v1.pdb	209	45.4
145751	tdark/AF-Q969E2-F1-model_v1.pdb	210	51.3
145752	tdark/AF-Q969E2-F1-model_v1.pdb	211	50.2
145753	tdark/AF-Q969E2-F1-model_v1.pdb	212	40.6
145754	tdark/AF-Q969E2-F1-model_v1.pdb	213	45.6
145755	tdark/AF-Q969E2-F1-model_v1.pdb	214	45.8
145756	tdark/AF-Q969E2-F1-model_v1.pdb	215	37.8
145757	tdark/AF-Q969E2-F1-model_v1.pdb	216	45.0
145758	tdark/AF-Q969E2-F1-model_v1.pdb	217	51.9
145759	tdark/AF-Q969E2-F1-model_v1.pdb	218	47.8
145760	tdark/AF-Q969E2-F1-model_v1.pdb	219	43.7
145761	tdark/AF-Q969E2-F1-model_v1.pdb	220	44.0
145762	tdark/AF-Q969E2-F1-model_v1.pdb	221	47.1
145763	tdark/AF-Q969E2-F1-model_v1.pdb	222	45.2
145764	tdark/AF-Q969E2-F1-model_v1.pdb	223	47.0
145765	tdark/AF-Q969E2-F1-model_v1.pdb	224	47.4
145766	tdark/AF-Q969E2-F1-model_v1.pdb	225	44.5
145767	tdark/AF-Q969E2-F1-model_v1.pdb	226	40.6
145768	tdark/AF-Q969E2-F1-model_v1.pdb	227	40.9
145769	tdark/AF-Q969E2-F1-model_v1.pdb	228	57.1
145770	tdark/AF-Q4G148-F1-model_v1.pdb	0	60.4
145771	tdark/AF-Q4G148-F1-model_v1.pdb	1	73.2
145772	tdark/AF-Q4G148-F1-model_v1.pdb	2	74.0
145773	tdark/AF-Q4G148-F1-model_v1.pdb	3	78.8
145774	tdark/AF-Q4G148-F1-model_v1.pdb	4	85.0
145775	tdark/AF-Q4G148-F1-model_v1.pdb	5	84.1
145776	tdark/AF-Q4G148-F1-model_v1.pdb	6	86.8
145777	tdark/AF-Q4G148-F1-model_v1.pdb	7	89.4
145778	tdark/AF-Q4G148-F1-model_v1.pdb	8	91.3
145779	tdark/AF-Q4G148-F1-model_v1.pdb	9	90.9
145780	tdark/AF-Q4G148-F1-model_v1.pdb	10	91.3
145781	tdark/AF-Q4G148-F1-model_v1.pdb	11	92.4
145782	tdark/AF-Q4G148-F1-model_v1.pdb	12	91.4
145783	tdark/AF-Q4G148-F1-model_v1.pdb	13	90.7
145784	tdark/AF-Q4G148-F1-model_v1.pdb	14	91.5
145785	tdark/AF-Q4G148-F1-model_v1.pdb	15	92.1
145786	tdark/AF-Q4G148-F1-model_v1.pdb	16	90.9
145787	tdark/AF-Q4G148-F1-model_v1.pdb	17	90.1
145788	tdark/AF-Q4G148-F1-model_v1.pdb	18	90.6
145789	tdark/AF-Q4G148-F1-model_v1.pdb	19	89.3
145790	tdark/AF-Q4G148-F1-model_v1.pdb	20	88.7
145791	tdark/AF-Q4G148-F1-model_v1.pdb	21	85.8
145792	tdark/AF-Q4G148-F1-model_v1.pdb	22	86.0
145793	tdark/AF-Q4G148-F1-model_v1.pdb	23	86.5
145794	tdark/AF-Q4G148-F1-model_v1.pdb	24	84.3
145795	tdark/AF-Q4G148-F1-model_v1.pdb	25	78.2
145796	tdark/AF-Q4G148-F1-model_v1.pdb	26	74.8
145797	tdark/AF-Q4G148-F1-model_v1.pdb	27	73.8
145798	tdark/AF-Q4G148-F1-model_v1.pdb	28	71.1
145799	tdark/AF-Q4G148-F1-model_v1.pdb	29	59.4
145800	tdark/AF-Q4G148-F1-model_v1.pdb	30	63.5
145801	tdark/AF-Q4G148-F1-model_v1.pdb	31	56.5
145802	tdark/AF-Q4G148-F1-model_v1.pdb	32	41.0
145803	tdark/AF-Q4G148-F1-model_v1.pdb	33	37.2
145804	tdark/AF-Q4G148-F1-model_v1.pdb	34	32.6
145805	tdark/AF-Q4G148-F1-model_v1.pdb	35	28.4
145806	tdark/AF-Q4G148-F1-model_v1.pdb	36	27.1
145807	tdark/AF-Q4G148-F1-model_v1.pdb	37	23.7
145808	tdark/AF-Q4G148-F1-model_v1.pdb	38	26.6
145809	tdark/AF-Q4G148-F1-model_v1.pdb	39	25.1
145810	tdark/AF-Q4G148-F1-model_v1.pdb	40	29.5
145811	tdark/AF-Q4G148-F1-model_v1.pdb	41	25.4
145812	tdark/AF-Q4G148-F1-model_v1.pdb	42	25.2
145813	tdark/AF-Q4G148-F1-model_v1.pdb	43	27.4
145814	tdark/AF-Q4G148-F1-model_v1.pdb	44	22.8
145815	tdark/AF-Q4G148-F1-model_v1.pdb	45	27.9
145816	tdark/AF-Q4G148-F1-model_v1.pdb	46	24.6
145817	tdark/AF-Q4G148-F1-model_v1.pdb	47	24.0
145818	tdark/AF-Q4G148-F1-model_v1.pdb	48	23.0
145819	tdark/AF-Q4G148-F1-model_v1.pdb	49	24.4
145820	tdark/AF-Q4G148-F1-model_v1.pdb	50	23.5
145821	tdark/AF-Q4G148-F1-model_v1.pdb	51	21.0
145822	tdark/AF-Q4G148-F1-model_v1.pdb	52	24.1
145823	tdark/AF-Q4G148-F1-model_v1.pdb	53	22.5
145824	tdark/AF-Q4G148-F1-model_v1.pdb	54	26.3
145825	tdark/AF-Q4G148-F1-model_v1.pdb	55	23.5
145826	tdark/AF-Q4G148-F1-model_v1.pdb	56	28.1
145827	tdark/AF-Q4G148-F1-model_v1.pdb	57	22.2
145828	tdark/AF-Q4G148-F1-model_v1.pdb	58	23.0
145829	tdark/AF-Q4G148-F1-model_v1.pdb	59	29.5
145830	tdark/AF-Q4G148-F1-model_v1.pdb	60	23.1
145831	tdark/AF-Q4G148-F1-model_v1.pdb	61	32.9
145832	tdark/AF-Q4G148-F1-model_v1.pdb	62	28.2
145833	tdark/AF-Q4G148-F1-model_v1.pdb	63	21.2
145834	tdark/AF-Q4G148-F1-model_v1.pdb	64	32.4
145835	tdark/AF-Q4G148-F1-model_v1.pdb	65	29.5
145836	tdark/AF-Q4G148-F1-model_v1.pdb	66	27.5
145837	tdark/AF-Q4G148-F1-model_v1.pdb	67	31.8
145838	tdark/AF-Q4G148-F1-model_v1.pdb	68	32.5
145839	tdark/AF-Q4G148-F1-model_v1.pdb	69	29.1
145840	tdark/AF-Q4G148-F1-model_v1.pdb	70	32.5
145841	tdark/AF-Q4G148-F1-model_v1.pdb	71	37.9
145842	tdark/AF-Q4G148-F1-model_v1.pdb	72	42.5
145843	tdark/AF-Q4G148-F1-model_v1.pdb	73	41.7
145844	tdark/AF-Q4G148-F1-model_v1.pdb	74	42.7
145845	tdark/AF-Q4G148-F1-model_v1.pdb	75	45.9
145846	tdark/AF-Q4G148-F1-model_v1.pdb	76	49.4
145847	tdark/AF-Q4G148-F1-model_v1.pdb	77	41.9
145848	tdark/AF-Q4G148-F1-model_v1.pdb	78	50.0
145849	tdark/AF-Q4G148-F1-model_v1.pdb	79	46.6
145850	tdark/AF-Q4G148-F1-model_v1.pdb	80	51.1
145851	tdark/AF-Q4G148-F1-model_v1.pdb	81	53.4
145852	tdark/AF-Q4G148-F1-model_v1.pdb	82	46.0
145853	tdark/AF-Q4G148-F1-model_v1.pdb	83	46.6
145854	tdark/AF-Q4G148-F1-model_v1.pdb	84	54.9
145855	tdark/AF-Q4G148-F1-model_v1.pdb	85	52.3
145856	tdark/AF-Q4G148-F1-model_v1.pdb	86	55.4
145857	tdark/AF-Q4G148-F1-model_v1.pdb	87	57.4
145858	tdark/AF-Q4G148-F1-model_v1.pdb	88	56.1
145859	tdark/AF-Q4G148-F1-model_v1.pdb	89	62.3
145860	tdark/AF-Q4G148-F1-model_v1.pdb	90	62.1
145861	tdark/AF-Q4G148-F1-model_v1.pdb	91	60.8
145862	tdark/AF-Q4G148-F1-model_v1.pdb	92	57.9
145863	tdark/AF-Q4G148-F1-model_v1.pdb	93	60.1
145864	tdark/AF-Q4G148-F1-model_v1.pdb	94	54.6
145865	tdark/AF-Q4G148-F1-model_v1.pdb	95	55.5
145866	tdark/AF-Q4G148-F1-model_v1.pdb	96	56.4
145867	tdark/AF-Q4G148-F1-model_v1.pdb	97	59.2
145868	tdark/AF-Q4G148-F1-model_v1.pdb	98	56.1
145869	tdark/AF-Q4G148-F1-model_v1.pdb	99	51.9
145870	tdark/AF-Q4G148-F1-model_v1.pdb	100	54.4
145871	tdark/AF-Q4G148-F1-model_v1.pdb	101	55.7
145872	tdark/AF-Q4G148-F1-model_v1.pdb	102	55.3
145873	tdark/AF-Q4G148-F1-model_v1.pdb	103	53.2
145874	tdark/AF-Q4G148-F1-model_v1.pdb	104	52.1
145875	tdark/AF-Q4G148-F1-model_v1.pdb	105	46.8
145876	tdark/AF-Q4G148-F1-model_v1.pdb	106	49.3
145877	tdark/AF-Q4G148-F1-model_v1.pdb	107	48.4
145878	tdark/AF-Q4G148-F1-model_v1.pdb	108	47.5
145879	tdark/AF-Q4G148-F1-model_v1.pdb	109	47.1
145880	tdark/AF-Q4G148-F1-model_v1.pdb	110	50.2
145881	tdark/AF-Q4G148-F1-model_v1.pdb	111	59.7
145882	tdark/AF-Q4G148-F1-model_v1.pdb	112	67.6
145883	tdark/AF-Q4G148-F1-model_v1.pdb	113	81.7
145884	tdark/AF-Q4G148-F1-model_v1.pdb	114	90.4
145885	tdark/AF-Q4G148-F1-model_v1.pdb	115	97.3
145886	tdark/AF-Q4G148-F1-model_v1.pdb	116	98.3
145887	tdark/AF-Q4G148-F1-model_v1.pdb	117	98.6
145888	tdark/AF-Q4G148-F1-model_v1.pdb	118	98.5
145889	tdark/AF-Q4G148-F1-model_v1.pdb	119	98.3
145890	tdark/AF-Q4G148-F1-model_v1.pdb	120	97.4
145891	tdark/AF-Q4G148-F1-model_v1.pdb	121	95.7
145892	tdark/AF-Q4G148-F1-model_v1.pdb	122	93.4
145893	tdark/AF-Q4G148-F1-model_v1.pdb	123	91.5
145894	tdark/AF-Q4G148-F1-model_v1.pdb	124	91.2
145895	tdark/AF-Q4G148-F1-model_v1.pdb	125	93.8
145896	tdark/AF-Q4G148-F1-model_v1.pdb	126	95.9
145897	tdark/AF-Q4G148-F1-model_v1.pdb	127	96.8
145898	tdark/AF-Q4G148-F1-model_v1.pdb	128	97.2
145899	tdark/AF-Q4G148-F1-model_v1.pdb	129	97.8
145900	tdark/AF-Q4G148-F1-model_v1.pdb	130	97.8
145901	tdark/AF-Q4G148-F1-model_v1.pdb	131	97.9
145902	tdark/AF-Q4G148-F1-model_v1.pdb	132	98.3
145903	tdark/AF-Q4G148-F1-model_v1.pdb	133	98.2
145904	tdark/AF-Q4G148-F1-model_v1.pdb	134	96.9
145905	tdark/AF-Q4G148-F1-model_v1.pdb	135	97.5
145906	tdark/AF-Q4G148-F1-model_v1.pdb	136	97.8
145907	tdark/AF-Q4G148-F1-model_v1.pdb	137	95.7
145908	tdark/AF-Q4G148-F1-model_v1.pdb	138	93.6
145909	tdark/AF-Q4G148-F1-model_v1.pdb	139	93.1
145910	tdark/AF-Q4G148-F1-model_v1.pdb	140	94.1
145911	tdark/AF-Q4G148-F1-model_v1.pdb	141	92.4
145912	tdark/AF-Q4G148-F1-model_v1.pdb	142	93.2
145913	tdark/AF-Q4G148-F1-model_v1.pdb	143	94.9
145914	tdark/AF-Q4G148-F1-model_v1.pdb	144	97.4
145915	tdark/AF-Q4G148-F1-model_v1.pdb	145	97.7
145916	tdark/AF-Q4G148-F1-model_v1.pdb	146	98.5
145917	tdark/AF-Q4G148-F1-model_v1.pdb	147	98.4
145918	tdark/AF-Q4G148-F1-model_v1.pdb	148	98.3
145919	tdark/AF-Q4G148-F1-model_v1.pdb	149	97.7
145920	tdark/AF-Q4G148-F1-model_v1.pdb	150	96.3
145921	tdark/AF-Q4G148-F1-model_v1.pdb	151	94.1
145922	tdark/AF-Q4G148-F1-model_v1.pdb	152	93.9
145923	tdark/AF-Q4G148-F1-model_v1.pdb	153	94.3
145924	tdark/AF-Q4G148-F1-model_v1.pdb	154	95.8
145925	tdark/AF-Q4G148-F1-model_v1.pdb	155	97.3
145926	tdark/AF-Q4G148-F1-model_v1.pdb	156	96.9
145927	tdark/AF-Q4G148-F1-model_v1.pdb	157	97.0
145928	tdark/AF-Q4G148-F1-model_v1.pdb	158	97.8
145929	tdark/AF-Q4G148-F1-model_v1.pdb	159	97.1
145930	tdark/AF-Q4G148-F1-model_v1.pdb	160	96.3
145931	tdark/AF-Q4G148-F1-model_v1.pdb	161	96.0
145932	tdark/AF-Q4G148-F1-model_v1.pdb	162	96.8
145933	tdark/AF-Q4G148-F1-model_v1.pdb	163	96.1
145934	tdark/AF-Q4G148-F1-model_v1.pdb	164	94.0
145935	tdark/AF-Q4G148-F1-model_v1.pdb	165	93.3
145936	tdark/AF-Q4G148-F1-model_v1.pdb	166	89.7
145937	tdark/AF-Q4G148-F1-model_v1.pdb	167	88.2
145938	tdark/AF-Q4G148-F1-model_v1.pdb	168	89.0
145939	tdark/AF-Q4G148-F1-model_v1.pdb	169	87.5
145940	tdark/AF-Q4G148-F1-model_v1.pdb	170	90.6
145941	tdark/AF-Q4G148-F1-model_v1.pdb	171	95.6
145942	tdark/AF-Q4G148-F1-model_v1.pdb	172	96.4
145943	tdark/AF-Q4G148-F1-model_v1.pdb	173	97.6
145944	tdark/AF-Q4G148-F1-model_v1.pdb	174	97.7
145945	tdark/AF-Q4G148-F1-model_v1.pdb	175	97.6
145946	tdark/AF-Q4G148-F1-model_v1.pdb	176	97.3
145947	tdark/AF-Q4G148-F1-model_v1.pdb	177	95.3
145948	tdark/AF-Q4G148-F1-model_v1.pdb	178	92.8
145949	tdark/AF-Q4G148-F1-model_v1.pdb	179	90.0
145950	tdark/AF-Q4G148-F1-model_v1.pdb	180	87.7
145951	tdark/AF-Q4G148-F1-model_v1.pdb	181	80.1
145952	tdark/AF-Q4G148-F1-model_v1.pdb	182	77.6
145953	tdark/AF-Q4G148-F1-model_v1.pdb	183	76.0
145954	tdark/AF-Q4G148-F1-model_v1.pdb	184	80.2
145955	tdark/AF-Q4G148-F1-model_v1.pdb	185	80.3
145956	tdark/AF-Q4G148-F1-model_v1.pdb	186	82.4
145957	tdark/AF-Q4G148-F1-model_v1.pdb	187	83.3
145958	tdark/AF-Q4G148-F1-model_v1.pdb	188	85.4
145959	tdark/AF-Q4G148-F1-model_v1.pdb	189	81.9
145960	tdark/AF-Q4G148-F1-model_v1.pdb	190	83.6
145961	tdark/AF-Q4G148-F1-model_v1.pdb	191	80.8
145962	tdark/AF-Q4G148-F1-model_v1.pdb	192	76.9
145963	tdark/AF-Q4G148-F1-model_v1.pdb	193	82.1
145964	tdark/AF-Q4G148-F1-model_v1.pdb	194	81.1
145965	tdark/AF-Q4G148-F1-model_v1.pdb	195	86.2
145966	tdark/AF-Q4G148-F1-model_v1.pdb	196	86.7
145967	tdark/AF-Q4G148-F1-model_v1.pdb	197	92.4
145968	tdark/AF-Q4G148-F1-model_v1.pdb	198	94.3
145969	tdark/AF-Q4G148-F1-model_v1.pdb	199	95.2
145970	tdark/AF-Q4G148-F1-model_v1.pdb	200	96.1
145971	tdark/AF-Q4G148-F1-model_v1.pdb	201	95.8
145972	tdark/AF-Q4G148-F1-model_v1.pdb	202	96.9
145973	tdark/AF-Q4G148-F1-model_v1.pdb	203	96.5
145974	tdark/AF-Q4G148-F1-model_v1.pdb	204	94.6
145975	tdark/AF-Q4G148-F1-model_v1.pdb	205	95.3
145976	tdark/AF-Q4G148-F1-model_v1.pdb	206	96.4
145977	tdark/AF-Q4G148-F1-model_v1.pdb	207	95.4
145978	tdark/AF-Q4G148-F1-model_v1.pdb	208	94.9
145979	tdark/AF-Q4G148-F1-model_v1.pdb	209	97.1
145980	tdark/AF-Q4G148-F1-model_v1.pdb	210	97.2
145981	tdark/AF-Q4G148-F1-model_v1.pdb	211	98.0
145982	tdark/AF-Q4G148-F1-model_v1.pdb	212	98.3
145983	tdark/AF-Q4G148-F1-model_v1.pdb	213	98.7
145984	tdark/AF-Q4G148-F1-model_v1.pdb	214	98.7
145985	tdark/AF-Q4G148-F1-model_v1.pdb	215	98.6
145986	tdark/AF-Q4G148-F1-model_v1.pdb	216	97.5
145987	tdark/AF-Q4G148-F1-model_v1.pdb	217	97.5
145988	tdark/AF-Q4G148-F1-model_v1.pdb	218	97.2
145989	tdark/AF-Q4G148-F1-model_v1.pdb	219	98.6
145990	tdark/AF-Q4G148-F1-model_v1.pdb	220	98.6
145991	tdark/AF-Q4G148-F1-model_v1.pdb	221	98.6
145992	tdark/AF-Q4G148-F1-model_v1.pdb	222	98.1
145993	tdark/AF-Q4G148-F1-model_v1.pdb	223	96.7
145994	tdark/AF-Q4G148-F1-model_v1.pdb	224	97.0
145995	tdark/AF-Q4G148-F1-model_v1.pdb	225	97.8
145996	tdark/AF-Q4G148-F1-model_v1.pdb	226	97.3
145997	tdark/AF-Q4G148-F1-model_v1.pdb	227	97.7
145998	tdark/AF-Q4G148-F1-model_v1.pdb	228	98.3
145999	tdark/AF-Q4G148-F1-model_v1.pdb	229	98.2
146000	tdark/AF-Q4G148-F1-model_v1.pdb	230	97.2
146001	tdark/AF-Q4G148-F1-model_v1.pdb	231	97.8
146002	tdark/AF-Q4G148-F1-model_v1.pdb	232	97.1
146003	tdark/AF-Q4G148-F1-model_v1.pdb	233	96.3
146004	tdark/AF-Q4G148-F1-model_v1.pdb	234	97.5
146005	tdark/AF-Q4G148-F1-model_v1.pdb	235	98.0
146006	tdark/AF-Q4G148-F1-model_v1.pdb	236	97.4
146007	tdark/AF-Q4G148-F1-model_v1.pdb	237	96.3
146008	tdark/AF-Q4G148-F1-model_v1.pdb	238	97.0
146009	tdark/AF-Q4G148-F1-model_v1.pdb	239	98.5
146010	tdark/AF-Q4G148-F1-model_v1.pdb	240	98.1
146011	tdark/AF-Q4G148-F1-model_v1.pdb	241	98.5
146012	tdark/AF-Q4G148-F1-model_v1.pdb	242	98.6
146013	tdark/AF-Q4G148-F1-model_v1.pdb	243	98.6
146014	tdark/AF-Q4G148-F1-model_v1.pdb	244	98.3
146015	tdark/AF-Q4G148-F1-model_v1.pdb	245	97.8
146016	tdark/AF-Q4G148-F1-model_v1.pdb	246	97.1
146017	tdark/AF-Q4G148-F1-model_v1.pdb	247	95.9
146018	tdark/AF-Q4G148-F1-model_v1.pdb	248	95.1
146019	tdark/AF-Q4G148-F1-model_v1.pdb	249	93.0
146020	tdark/AF-Q4G148-F1-model_v1.pdb	250	92.8
146021	tdark/AF-Q4G148-F1-model_v1.pdb	251	90.6
146022	tdark/AF-Q4G148-F1-model_v1.pdb	252	87.9
146023	tdark/AF-Q4G148-F1-model_v1.pdb	253	91.7
146024	tdark/AF-Q4G148-F1-model_v1.pdb	254	91.3
146025	tdark/AF-Q4G148-F1-model_v1.pdb	255	95.9
146026	tdark/AF-Q4G148-F1-model_v1.pdb	256	94.9
146027	tdark/AF-Q4G148-F1-model_v1.pdb	257	93.6
146028	tdark/AF-Q4G148-F1-model_v1.pdb	258	94.2
146029	tdark/AF-Q4G148-F1-model_v1.pdb	259	95.2
146030	tdark/AF-Q4G148-F1-model_v1.pdb	260	95.4
146031	tdark/AF-Q4G148-F1-model_v1.pdb	261	96.2
146032	tdark/AF-Q4G148-F1-model_v1.pdb	262	97.3
146033	tdark/AF-Q4G148-F1-model_v1.pdb	263	97.9
146034	tdark/AF-Q4G148-F1-model_v1.pdb	264	98.1
146035	tdark/AF-Q4G148-F1-model_v1.pdb	265	96.6
146036	tdark/AF-Q4G148-F1-model_v1.pdb	266	95.8
146037	tdark/AF-Q4G148-F1-model_v1.pdb	267	96.9
146038	tdark/AF-Q4G148-F1-model_v1.pdb	268	97.7
146039	tdark/AF-Q4G148-F1-model_v1.pdb	269	98.1
146040	tdark/AF-Q4G148-F1-model_v1.pdb	270	98.0
146041	tdark/AF-Q4G148-F1-model_v1.pdb	271	96.8
146042	tdark/AF-Q4G148-F1-model_v1.pdb	272	97.2
146043	tdark/AF-Q4G148-F1-model_v1.pdb	273	98.6
146044	tdark/AF-Q4G148-F1-model_v1.pdb	274	98.6
146045	tdark/AF-Q4G148-F1-model_v1.pdb	275	98.7
146046	tdark/AF-Q4G148-F1-model_v1.pdb	276	98.5
146047	tdark/AF-Q4G148-F1-model_v1.pdb	277	98.2
146048	tdark/AF-Q4G148-F1-model_v1.pdb	278	97.9
146049	tdark/AF-Q4G148-F1-model_v1.pdb	279	97.4
146050	tdark/AF-Q4G148-F1-model_v1.pdb	280	97.3
146051	tdark/AF-Q4G148-F1-model_v1.pdb	281	97.6
146052	tdark/AF-Q4G148-F1-model_v1.pdb	282	96.6
146053	tdark/AF-Q4G148-F1-model_v1.pdb	283	96.5
146054	tdark/AF-Q4G148-F1-model_v1.pdb	284	97.4
146055	tdark/AF-Q4G148-F1-model_v1.pdb	285	97.9
146056	tdark/AF-Q4G148-F1-model_v1.pdb	286	98.1
146057	tdark/AF-Q4G148-F1-model_v1.pdb	287	97.9
146058	tdark/AF-Q4G148-F1-model_v1.pdb	288	97.2
146059	tdark/AF-Q4G148-F1-model_v1.pdb	289	95.4
146060	tdark/AF-Q4G148-F1-model_v1.pdb	290	94.5
146061	tdark/AF-Q4G148-F1-model_v1.pdb	291	93.5
146062	tdark/AF-Q4G148-F1-model_v1.pdb	292	92.9
146063	tdark/AF-Q4G148-F1-model_v1.pdb	293	96.1
146064	tdark/AF-Q4G148-F1-model_v1.pdb	294	97.0
146065	tdark/AF-Q4G148-F1-model_v1.pdb	295	97.4
146066	tdark/AF-Q4G148-F1-model_v1.pdb	296	97.2
146067	tdark/AF-Q4G148-F1-model_v1.pdb	297	96.7
146068	tdark/AF-Q4G148-F1-model_v1.pdb	298	91.4
146069	tdark/AF-Q4G148-F1-model_v1.pdb	299	93.8
146070	tdark/AF-Q4G148-F1-model_v1.pdb	300	95.5
146071	tdark/AF-Q4G148-F1-model_v1.pdb	301	93.7
146072	tdark/AF-Q4G148-F1-model_v1.pdb	302	90.9
146073	tdark/AF-Q4G148-F1-model_v1.pdb	303	93.0
146074	tdark/AF-Q4G148-F1-model_v1.pdb	304	94.5
146075	tdark/AF-Q4G148-F1-model_v1.pdb	305	92.3
146076	tdark/AF-Q4G148-F1-model_v1.pdb	306	92.6
146077	tdark/AF-Q4G148-F1-model_v1.pdb	307	95.2
146078	tdark/AF-Q4G148-F1-model_v1.pdb	308	94.9
146079	tdark/AF-Q4G148-F1-model_v1.pdb	309	90.5
146080	tdark/AF-Q4G148-F1-model_v1.pdb	310	91.4
146081	tdark/AF-Q4G148-F1-model_v1.pdb	311	93.4
146082	tdark/AF-Q4G148-F1-model_v1.pdb	312	92.1
146083	tdark/AF-Q4G148-F1-model_v1.pdb	313	90.3
146084	tdark/AF-Q4G148-F1-model_v1.pdb	314	92.2
146085	tdark/AF-Q4G148-F1-model_v1.pdb	315	91.6
146086	tdark/AF-Q4G148-F1-model_v1.pdb	316	93.1
146087	tdark/AF-Q4G148-F1-model_v1.pdb	317	96.4
146088	tdark/AF-Q4G148-F1-model_v1.pdb	318	97.2
146089	tdark/AF-Q4G148-F1-model_v1.pdb	319	97.0
146090	tdark/AF-Q4G148-F1-model_v1.pdb	320	98.0
146091	tdark/AF-Q4G148-F1-model_v1.pdb	321	98.4
146092	tdark/AF-Q4G148-F1-model_v1.pdb	322	98.3
146093	tdark/AF-Q4G148-F1-model_v1.pdb	323	98.2
146094	tdark/AF-Q4G148-F1-model_v1.pdb	324	98.4
146095	tdark/AF-Q4G148-F1-model_v1.pdb	325	98.4
146096	tdark/AF-Q4G148-F1-model_v1.pdb	326	98.2
146097	tdark/AF-Q4G148-F1-model_v1.pdb	327	98.4
146098	tdark/AF-Q4G148-F1-model_v1.pdb	328	98.2
146099	tdark/AF-Q4G148-F1-model_v1.pdb	329	98.0
146100	tdark/AF-Q4G148-F1-model_v1.pdb	330	98.2
146101	tdark/AF-Q4G148-F1-model_v1.pdb	331	98.5
146102	tdark/AF-Q4G148-F1-model_v1.pdb	332	98.5
146103	tdark/AF-Q4G148-F1-model_v1.pdb	333	98.3
146104	tdark/AF-Q4G148-F1-model_v1.pdb	334	98.1
146105	tdark/AF-Q4G148-F1-model_v1.pdb	335	97.8
146106	tdark/AF-Q4G148-F1-model_v1.pdb	336	97.7
146107	tdark/AF-Q4G148-F1-model_v1.pdb	337	97.7
146108	tdark/AF-Q4G148-F1-model_v1.pdb	338	98.5
146109	tdark/AF-Q4G148-F1-model_v1.pdb	339	98.4
146110	tdark/AF-Q4G148-F1-model_v1.pdb	340	98.5
146111	tdark/AF-Q4G148-F1-model_v1.pdb	341	97.6
146112	tdark/AF-Q4G148-F1-model_v1.pdb	342	96.7
146113	tdark/AF-Q4G148-F1-model_v1.pdb	343	95.5
146114	tdark/AF-Q4G148-F1-model_v1.pdb	344	96.9
146115	tdark/AF-Q4G148-F1-model_v1.pdb	345	96.4
146116	tdark/AF-Q4G148-F1-model_v1.pdb	346	94.5
146117	tdark/AF-Q4G148-F1-model_v1.pdb	347	92.6
146118	tdark/AF-Q4G148-F1-model_v1.pdb	348	92.5
146119	tdark/AF-Q4G148-F1-model_v1.pdb	349	94.8
146120	tdark/AF-Q4G148-F1-model_v1.pdb	350	95.3
146121	tdark/AF-Q4G148-F1-model_v1.pdb	351	96.8
146122	tdark/AF-Q4G148-F1-model_v1.pdb	352	96.2
146123	tdark/AF-Q4G148-F1-model_v1.pdb	353	97.5
146124	tdark/AF-Q4G148-F1-model_v1.pdb	354	97.6
146125	tdark/AF-Q4G148-F1-model_v1.pdb	355	96.7
146126	tdark/AF-Q4G148-F1-model_v1.pdb	356	96.7
146127	tdark/AF-Q4G148-F1-model_v1.pdb	357	96.5
146128	tdark/AF-Q4G148-F1-model_v1.pdb	358	98.1
146129	tdark/AF-Q4G148-F1-model_v1.pdb	359	98.5
146130	tdark/AF-Q4G148-F1-model_v1.pdb	360	98.6
146131	tdark/AF-Q4G148-F1-model_v1.pdb	361	98.7
146132	tdark/AF-Q4G148-F1-model_v1.pdb	362	98.6
146133	tdark/AF-Q4G148-F1-model_v1.pdb	363	98.5
146134	tdark/AF-Q4G148-F1-model_v1.pdb	364	97.4
146135	tdark/AF-Q4G148-F1-model_v1.pdb	365	94.4
146136	tdark/AF-Q4G148-F1-model_v1.pdb	366	91.8
146137	tdark/AF-Q4G148-F1-model_v1.pdb	367	94.0
146138	tdark/AF-Q4G148-F1-model_v1.pdb	368	96.6
146139	tdark/AF-Q4G148-F1-model_v1.pdb	369	97.4
146140	tdark/AF-Q4G148-F1-model_v1.pdb	370	95.7
146141	tdark/AF-Q4G148-F1-model_v1.pdb	371	92.8
146142	tdark/AF-Q4G148-F1-model_v1.pdb	372	92.6
146143	tdark/AF-Q4G148-F1-model_v1.pdb	373	93.3
146144	tdark/AF-Q4G148-F1-model_v1.pdb	374	96.1
146145	tdark/AF-Q4G148-F1-model_v1.pdb	375	97.2
146146	tdark/AF-Q4G148-F1-model_v1.pdb	376	97.7
146147	tdark/AF-Q4G148-F1-model_v1.pdb	377	98.3
146148	tdark/AF-Q4G148-F1-model_v1.pdb	378	97.9
146149	tdark/AF-Q4G148-F1-model_v1.pdb	379	97.9
146150	tdark/AF-Q4G148-F1-model_v1.pdb	380	98.0
146151	tdark/AF-Q4G148-F1-model_v1.pdb	381	98.2
146152	tdark/AF-Q4G148-F1-model_v1.pdb	382	97.4
146153	tdark/AF-Q4G148-F1-model_v1.pdb	383	96.7
146154	tdark/AF-Q4G148-F1-model_v1.pdb	384	96.3
146155	tdark/AF-Q4G148-F1-model_v1.pdb	385	96.1
146156	tdark/AF-Q4G148-F1-model_v1.pdb	386	94.7
146157	tdark/AF-Q4G148-F1-model_v1.pdb	387	92.8
146158	tdark/AF-Q4G148-F1-model_v1.pdb	388	91.0
146159	tdark/AF-Q4G148-F1-model_v1.pdb	389	90.2
146160	tdark/AF-Q4G148-F1-model_v1.pdb	390	85.9
146161	tdark/AF-Q4G148-F1-model_v1.pdb	391	81.6
146162	tdark/AF-Q4G148-F1-model_v1.pdb	392	84.0
146163	tdark/AF-Q4G148-F1-model_v1.pdb	393	84.1
146164	tdark/AF-Q4G148-F1-model_v1.pdb	394	86.0
146165	tdark/AF-Q4G148-F1-model_v1.pdb	395	85.6
146166	tdark/AF-Q4G148-F1-model_v1.pdb	396	89.7
146167	tdark/AF-Q4G148-F1-model_v1.pdb	397	92.6
146168	tdark/AF-Q4G148-F1-model_v1.pdb	398	94.3
146169	tdark/AF-Q4G148-F1-model_v1.pdb	399	94.2
146170	tdark/AF-Q4G148-F1-model_v1.pdb	400	95.5
146171	tdark/AF-Q4G148-F1-model_v1.pdb	401	97.3
146172	tdark/AF-Q4G148-F1-model_v1.pdb	402	97.5
146173	tdark/AF-Q4G148-F1-model_v1.pdb	403	97.5
146174	tdark/AF-Q4G148-F1-model_v1.pdb	404	97.5
146175	tdark/AF-Q4G148-F1-model_v1.pdb	405	98.0
146176	tdark/AF-Q4G148-F1-model_v1.pdb	406	97.8
146177	tdark/AF-Q4G148-F1-model_v1.pdb	407	97.6
146178	tdark/AF-Q4G148-F1-model_v1.pdb	408	97.1
146179	tdark/AF-Q4G148-F1-model_v1.pdb	409	96.8
146180	tdark/AF-Q4G148-F1-model_v1.pdb	410	95.9
146181	tdark/AF-Q4G148-F1-model_v1.pdb	411	96.5
146182	tdark/AF-Q4G148-F1-model_v1.pdb	412	96.8
146183	tdark/AF-Q4G148-F1-model_v1.pdb	413	97.2
146184	tdark/AF-Q4G148-F1-model_v1.pdb	414	97.0
146185	tdark/AF-Q4G148-F1-model_v1.pdb	415	97.3
146186	tdark/AF-Q4G148-F1-model_v1.pdb	416	96.6
146187	tdark/AF-Q4G148-F1-model_v1.pdb	417	96.8
146188	tdark/AF-Q4G148-F1-model_v1.pdb	418	97.3
146189	tdark/AF-Q4G148-F1-model_v1.pdb	419	97.4
146190	tdark/AF-Q4G148-F1-model_v1.pdb	420	98.0
146191	tdark/AF-Q4G148-F1-model_v1.pdb	421	96.6
146192	tdark/AF-Q4G148-F1-model_v1.pdb	422	97.6
146193	tdark/AF-Q4G148-F1-model_v1.pdb	423	97.7
146194	tdark/AF-Q4G148-F1-model_v1.pdb	424	96.5
146195	tdark/AF-Q4G148-F1-model_v1.pdb	425	96.0
146196	tdark/AF-Q4G148-F1-model_v1.pdb	426	96.2
146197	tdark/AF-Q4G148-F1-model_v1.pdb	427	95.5
146198	tdark/AF-Q4G148-F1-model_v1.pdb	428	93.6
146199	tdark/AF-Q4G148-F1-model_v1.pdb	429	92.7
146200	tdark/AF-Q4G148-F1-model_v1.pdb	430	92.1
146201	tdark/AF-Q4G148-F1-model_v1.pdb	431	88.4
146202	tdark/AF-Q4G148-F1-model_v1.pdb	432	83.7
146203	tdark/AF-Q4G148-F1-model_v1.pdb	433	85.6
146204	tdark/AF-Q4G148-F1-model_v1.pdb	434	82.0
146205	tdark/AF-Q4G148-F1-model_v1.pdb	435	65.4
146206	tdark/AF-Q4G148-F1-model_v1.pdb	436	65.6
146207	tdark/AF-Q4G148-F1-model_v1.pdb	437	57.9
146208	tdark/AF-Q4G148-F1-model_v1.pdb	438	57.6
146209	tdark/AF-Q4G148-F1-model_v1.pdb	439	56.0
146210	tdark/AF-O94889-F1-model_v1.pdb	0	36.2
146211	tdark/AF-O94889-F1-model_v1.pdb	1	39.7
146212	tdark/AF-O94889-F1-model_v1.pdb	2	43.0
146213	tdark/AF-O94889-F1-model_v1.pdb	3	48.4
146214	tdark/AF-O94889-F1-model_v1.pdb	4	47.0
146215	tdark/AF-O94889-F1-model_v1.pdb	5	50.9
146216	tdark/AF-O94889-F1-model_v1.pdb	6	52.2
146217	tdark/AF-O94889-F1-model_v1.pdb	7	53.1
146218	tdark/AF-O94889-F1-model_v1.pdb	8	56.4
146219	tdark/AF-O94889-F1-model_v1.pdb	9	61.2
146220	tdark/AF-O94889-F1-model_v1.pdb	10	75.5
146221	tdark/AF-O94889-F1-model_v1.pdb	11	78.9
146222	tdark/AF-O94889-F1-model_v1.pdb	12	84.3
146223	tdark/AF-O94889-F1-model_v1.pdb	13	83.9
146224	tdark/AF-O94889-F1-model_v1.pdb	14	90.3
146225	tdark/AF-O94889-F1-model_v1.pdb	15	90.4
146226	tdark/AF-O94889-F1-model_v1.pdb	16	92.0
146227	tdark/AF-O94889-F1-model_v1.pdb	17	91.6
146228	tdark/AF-O94889-F1-model_v1.pdb	18	92.5
146229	tdark/AF-O94889-F1-model_v1.pdb	19	93.2
146230	tdark/AF-O94889-F1-model_v1.pdb	20	89.4
146231	tdark/AF-O94889-F1-model_v1.pdb	21	88.7
146232	tdark/AF-O94889-F1-model_v1.pdb	22	92.3
146233	tdark/AF-O94889-F1-model_v1.pdb	23	93.8
146234	tdark/AF-O94889-F1-model_v1.pdb	24	94.5
146235	tdark/AF-O94889-F1-model_v1.pdb	25	93.5
146236	tdark/AF-O94889-F1-model_v1.pdb	26	95.7
146237	tdark/AF-O94889-F1-model_v1.pdb	27	96.8
146238	tdark/AF-O94889-F1-model_v1.pdb	28	96.1
146239	tdark/AF-O94889-F1-model_v1.pdb	29	96.2
146240	tdark/AF-O94889-F1-model_v1.pdb	30	97.0
146241	tdark/AF-O94889-F1-model_v1.pdb	31	96.8
146242	tdark/AF-O94889-F1-model_v1.pdb	32	94.2
146243	tdark/AF-O94889-F1-model_v1.pdb	33	95.7
146244	tdark/AF-O94889-F1-model_v1.pdb	34	94.0
146245	tdark/AF-O94889-F1-model_v1.pdb	35	95.5
146246	tdark/AF-O94889-F1-model_v1.pdb	36	95.1
146247	tdark/AF-O94889-F1-model_v1.pdb	37	96.0
146248	tdark/AF-O94889-F1-model_v1.pdb	38	95.0
146249	tdark/AF-O94889-F1-model_v1.pdb	39	95.1
146250	tdark/AF-O94889-F1-model_v1.pdb	40	96.2
146251	tdark/AF-O94889-F1-model_v1.pdb	41	95.6
146252	tdark/AF-O94889-F1-model_v1.pdb	42	95.6
146253	tdark/AF-O94889-F1-model_v1.pdb	43	94.5
146254	tdark/AF-O94889-F1-model_v1.pdb	44	91.5
146255	tdark/AF-O94889-F1-model_v1.pdb	45	93.4
146256	tdark/AF-O94889-F1-model_v1.pdb	46	96.1
146257	tdark/AF-O94889-F1-model_v1.pdb	47	96.0
146258	tdark/AF-O94889-F1-model_v1.pdb	48	96.3
146259	tdark/AF-O94889-F1-model_v1.pdb	49	96.7
146260	tdark/AF-O94889-F1-model_v1.pdb	50	97.2
146261	tdark/AF-O94889-F1-model_v1.pdb	51	96.7
146262	tdark/AF-O94889-F1-model_v1.pdb	52	94.9
146263	tdark/AF-O94889-F1-model_v1.pdb	53	95.2
146264	tdark/AF-O94889-F1-model_v1.pdb	54	96.8
146265	tdark/AF-O94889-F1-model_v1.pdb	55	96.6
146266	tdark/AF-O94889-F1-model_v1.pdb	56	95.2
146267	tdark/AF-O94889-F1-model_v1.pdb	57	96.1
146268	tdark/AF-O94889-F1-model_v1.pdb	58	95.7
146269	tdark/AF-O94889-F1-model_v1.pdb	59	97.2
146270	tdark/AF-O94889-F1-model_v1.pdb	60	96.6
146271	tdark/AF-O94889-F1-model_v1.pdb	61	94.6
146272	tdark/AF-O94889-F1-model_v1.pdb	62	94.7
146273	tdark/AF-O94889-F1-model_v1.pdb	63	94.4
146274	tdark/AF-O94889-F1-model_v1.pdb	64	92.6
146275	tdark/AF-O94889-F1-model_v1.pdb	65	91.8
146276	tdark/AF-O94889-F1-model_v1.pdb	66	91.7
146277	tdark/AF-O94889-F1-model_v1.pdb	67	89.2
146278	tdark/AF-O94889-F1-model_v1.pdb	68	83.4
146279	tdark/AF-O94889-F1-model_v1.pdb	69	75.7
146280	tdark/AF-O94889-F1-model_v1.pdb	70	72.6
146281	tdark/AF-O94889-F1-model_v1.pdb	71	70.7
146282	tdark/AF-O94889-F1-model_v1.pdb	72	71.7
146283	tdark/AF-O94889-F1-model_v1.pdb	73	72.8
146284	tdark/AF-O94889-F1-model_v1.pdb	74	77.8
146285	tdark/AF-O94889-F1-model_v1.pdb	75	84.7
146286	tdark/AF-O94889-F1-model_v1.pdb	76	88.3
146287	tdark/AF-O94889-F1-model_v1.pdb	77	93.0
146288	tdark/AF-O94889-F1-model_v1.pdb	78	92.5
146289	tdark/AF-O94889-F1-model_v1.pdb	79	92.5
146290	tdark/AF-O94889-F1-model_v1.pdb	80	91.4
146291	tdark/AF-O94889-F1-model_v1.pdb	81	90.0
146292	tdark/AF-O94889-F1-model_v1.pdb	82	86.0
146293	tdark/AF-O94889-F1-model_v1.pdb	83	91.8
146294	tdark/AF-O94889-F1-model_v1.pdb	84	94.9
146295	tdark/AF-O94889-F1-model_v1.pdb	85	96.9
146296	tdark/AF-O94889-F1-model_v1.pdb	86	96.1
146297	tdark/AF-O94889-F1-model_v1.pdb	87	96.9
146298	tdark/AF-O94889-F1-model_v1.pdb	88	97.3
146299	tdark/AF-O94889-F1-model_v1.pdb	89	96.8
146300	tdark/AF-O94889-F1-model_v1.pdb	90	97.6
146301	tdark/AF-O94889-F1-model_v1.pdb	91	97.9
146302	tdark/AF-O94889-F1-model_v1.pdb	92	96.9
146303	tdark/AF-O94889-F1-model_v1.pdb	93	96.7
146304	tdark/AF-O94889-F1-model_v1.pdb	94	97.3
146305	tdark/AF-O94889-F1-model_v1.pdb	95	96.9
146306	tdark/AF-O94889-F1-model_v1.pdb	96	96.8
146307	tdark/AF-O94889-F1-model_v1.pdb	97	94.2
146308	tdark/AF-O94889-F1-model_v1.pdb	98	94.7
146309	tdark/AF-O94889-F1-model_v1.pdb	99	95.3
146310	tdark/AF-O94889-F1-model_v1.pdb	100	96.5
146311	tdark/AF-O94889-F1-model_v1.pdb	101	97.2
146312	tdark/AF-O94889-F1-model_v1.pdb	102	97.9
146313	tdark/AF-O94889-F1-model_v1.pdb	103	96.4
146314	tdark/AF-O94889-F1-model_v1.pdb	104	93.4
146315	tdark/AF-O94889-F1-model_v1.pdb	105	95.1
146316	tdark/AF-O94889-F1-model_v1.pdb	106	96.6
146317	tdark/AF-O94889-F1-model_v1.pdb	107	97.0
146318	tdark/AF-O94889-F1-model_v1.pdb	108	95.7
146319	tdark/AF-O94889-F1-model_v1.pdb	109	96.8
146320	tdark/AF-O94889-F1-model_v1.pdb	110	97.7
146321	tdark/AF-O94889-F1-model_v1.pdb	111	96.5
146322	tdark/AF-O94889-F1-model_v1.pdb	112	95.8
146323	tdark/AF-O94889-F1-model_v1.pdb	113	96.2
146324	tdark/AF-O94889-F1-model_v1.pdb	114	96.4
146325	tdark/AF-O94889-F1-model_v1.pdb	115	94.5
146326	tdark/AF-O94889-F1-model_v1.pdb	116	94.7
146327	tdark/AF-O94889-F1-model_v1.pdb	117	95.8
146328	tdark/AF-O94889-F1-model_v1.pdb	118	95.9
146329	tdark/AF-O94889-F1-model_v1.pdb	119	96.8
146330	tdark/AF-O94889-F1-model_v1.pdb	120	95.6
146331	tdark/AF-O94889-F1-model_v1.pdb	121	96.2
146332	tdark/AF-O94889-F1-model_v1.pdb	122	97.1
146333	tdark/AF-O94889-F1-model_v1.pdb	123	96.0
146334	tdark/AF-O94889-F1-model_v1.pdb	124	95.6
146335	tdark/AF-O94889-F1-model_v1.pdb	125	97.3
146336	tdark/AF-O94889-F1-model_v1.pdb	126	97.9
146337	tdark/AF-O94889-F1-model_v1.pdb	127	97.2
146338	tdark/AF-O94889-F1-model_v1.pdb	128	96.2
146339	tdark/AF-O94889-F1-model_v1.pdb	129	97.7
146340	tdark/AF-O94889-F1-model_v1.pdb	130	97.9
146341	tdark/AF-O94889-F1-model_v1.pdb	131	96.0
146342	tdark/AF-O94889-F1-model_v1.pdb	132	95.1
146343	tdark/AF-O94889-F1-model_v1.pdb	133	96.2
146344	tdark/AF-O94889-F1-model_v1.pdb	134	96.4
146345	tdark/AF-O94889-F1-model_v1.pdb	135	96.5
146346	tdark/AF-O94889-F1-model_v1.pdb	136	96.6
146347	tdark/AF-O94889-F1-model_v1.pdb	137	96.1
146348	tdark/AF-O94889-F1-model_v1.pdb	138	95.8
146349	tdark/AF-O94889-F1-model_v1.pdb	139	97.4
146350	tdark/AF-O94889-F1-model_v1.pdb	140	97.9
146351	tdark/AF-O94889-F1-model_v1.pdb	141	96.0
146352	tdark/AF-O94889-F1-model_v1.pdb	142	97.1
146353	tdark/AF-O94889-F1-model_v1.pdb	143	97.2
146354	tdark/AF-O94889-F1-model_v1.pdb	144	95.8
146355	tdark/AF-O94889-F1-model_v1.pdb	145	95.3
146356	tdark/AF-O94889-F1-model_v1.pdb	146	96.3
146357	tdark/AF-O94889-F1-model_v1.pdb	147	95.2
146358	tdark/AF-O94889-F1-model_v1.pdb	148	93.2
146359	tdark/AF-O94889-F1-model_v1.pdb	149	92.0
146360	tdark/AF-O94889-F1-model_v1.pdb	150	92.6
146361	tdark/AF-O94889-F1-model_v1.pdb	151	93.8
146362	tdark/AF-O94889-F1-model_v1.pdb	152	92.2
146363	tdark/AF-O94889-F1-model_v1.pdb	153	90.6
146364	tdark/AF-O94889-F1-model_v1.pdb	154	95.5
146365	tdark/AF-O94889-F1-model_v1.pdb	155	95.8
146366	tdark/AF-O94889-F1-model_v1.pdb	156	91.2
146367	tdark/AF-O94889-F1-model_v1.pdb	157	90.9
146368	tdark/AF-O94889-F1-model_v1.pdb	158	95.3
146369	tdark/AF-O94889-F1-model_v1.pdb	159	92.9
146370	tdark/AF-O94889-F1-model_v1.pdb	160	89.5
146371	tdark/AF-O94889-F1-model_v1.pdb	161	93.0
146372	tdark/AF-O94889-F1-model_v1.pdb	162	95.3
146373	tdark/AF-O94889-F1-model_v1.pdb	163	91.7
146374	tdark/AF-O94889-F1-model_v1.pdb	164	89.4
146375	tdark/AF-O94889-F1-model_v1.pdb	165	92.8
146376	tdark/AF-O94889-F1-model_v1.pdb	166	95.1
146377	tdark/AF-O94889-F1-model_v1.pdb	167	94.9
146378	tdark/AF-O94889-F1-model_v1.pdb	168	96.8
146379	tdark/AF-O94889-F1-model_v1.pdb	169	97.7
146380	tdark/AF-O94889-F1-model_v1.pdb	170	97.6
146381	tdark/AF-O94889-F1-model_v1.pdb	171	97.3
146382	tdark/AF-O94889-F1-model_v1.pdb	172	97.6
146383	tdark/AF-O94889-F1-model_v1.pdb	173	96.3
146384	tdark/AF-O94889-F1-model_v1.pdb	174	96.1
146385	tdark/AF-O94889-F1-model_v1.pdb	175	98.2
146386	tdark/AF-O94889-F1-model_v1.pdb	176	97.6
146387	tdark/AF-O94889-F1-model_v1.pdb	177	96.8
146388	tdark/AF-O94889-F1-model_v1.pdb	178	97.5
146389	tdark/AF-O94889-F1-model_v1.pdb	179	97.0
146390	tdark/AF-O94889-F1-model_v1.pdb	180	97.4
146391	tdark/AF-O94889-F1-model_v1.pdb	181	97.3
146392	tdark/AF-O94889-F1-model_v1.pdb	182	96.6
146393	tdark/AF-O94889-F1-model_v1.pdb	183	97.9
146394	tdark/AF-O94889-F1-model_v1.pdb	184	97.9
146395	tdark/AF-O94889-F1-model_v1.pdb	185	95.5
146396	tdark/AF-O94889-F1-model_v1.pdb	186	96.0
146397	tdark/AF-O94889-F1-model_v1.pdb	187	95.6
146398	tdark/AF-O94889-F1-model_v1.pdb	188	93.8
146399	tdark/AF-O94889-F1-model_v1.pdb	189	91.1
146400	tdark/AF-O94889-F1-model_v1.pdb	190	84.9
146401	tdark/AF-O94889-F1-model_v1.pdb	191	86.3
146402	tdark/AF-O94889-F1-model_v1.pdb	192	90.5
146403	tdark/AF-O94889-F1-model_v1.pdb	193	88.5
146404	tdark/AF-O94889-F1-model_v1.pdb	194	87.7
146405	tdark/AF-O94889-F1-model_v1.pdb	195	82.4
146406	tdark/AF-O94889-F1-model_v1.pdb	196	87.9
146407	tdark/AF-O94889-F1-model_v1.pdb	197	93.3
146408	tdark/AF-O94889-F1-model_v1.pdb	198	96.0
146409	tdark/AF-O94889-F1-model_v1.pdb	199	95.2
146410	tdark/AF-O94889-F1-model_v1.pdb	200	97.2
146411	tdark/AF-O94889-F1-model_v1.pdb	201	98.0
146412	tdark/AF-O94889-F1-model_v1.pdb	202	97.9
146413	tdark/AF-O94889-F1-model_v1.pdb	203	98.1
146414	tdark/AF-O94889-F1-model_v1.pdb	204	98.1
146415	tdark/AF-O94889-F1-model_v1.pdb	205	97.8
146416	tdark/AF-O94889-F1-model_v1.pdb	206	98.0
146417	tdark/AF-O94889-F1-model_v1.pdb	207	98.5
146418	tdark/AF-O94889-F1-model_v1.pdb	208	98.1
146419	tdark/AF-O94889-F1-model_v1.pdb	209	97.2
146420	tdark/AF-O94889-F1-model_v1.pdb	210	97.1
146421	tdark/AF-O94889-F1-model_v1.pdb	211	97.0
146422	tdark/AF-O94889-F1-model_v1.pdb	212	95.6
146423	tdark/AF-O94889-F1-model_v1.pdb	213	95.5
146424	tdark/AF-O94889-F1-model_v1.pdb	214	96.7
146425	tdark/AF-O94889-F1-model_v1.pdb	215	97.6
146426	tdark/AF-O94889-F1-model_v1.pdb	216	96.4
146427	tdark/AF-O94889-F1-model_v1.pdb	217	96.8
146428	tdark/AF-O94889-F1-model_v1.pdb	218	97.7
146429	tdark/AF-O94889-F1-model_v1.pdb	219	97.8
146430	tdark/AF-O94889-F1-model_v1.pdb	220	97.5
146431	tdark/AF-O94889-F1-model_v1.pdb	221	97.2
146432	tdark/AF-O94889-F1-model_v1.pdb	222	97.6
146433	tdark/AF-O94889-F1-model_v1.pdb	223	97.0
146434	tdark/AF-O94889-F1-model_v1.pdb	224	95.3
146435	tdark/AF-O94889-F1-model_v1.pdb	225	95.1
146436	tdark/AF-O94889-F1-model_v1.pdb	226	95.6
146437	tdark/AF-O94889-F1-model_v1.pdb	227	93.4
146438	tdark/AF-O94889-F1-model_v1.pdb	228	95.6
146439	tdark/AF-O94889-F1-model_v1.pdb	229	92.3
146440	tdark/AF-O94889-F1-model_v1.pdb	230	89.0
146441	tdark/AF-O94889-F1-model_v1.pdb	231	92.9
146442	tdark/AF-O94889-F1-model_v1.pdb	232	91.5
146443	tdark/AF-O94889-F1-model_v1.pdb	233	93.8
146444	tdark/AF-O94889-F1-model_v1.pdb	234	95.4
146445	tdark/AF-O94889-F1-model_v1.pdb	235	96.9
146446	tdark/AF-O94889-F1-model_v1.pdb	236	97.1
146447	tdark/AF-O94889-F1-model_v1.pdb	237	95.8
146448	tdark/AF-O94889-F1-model_v1.pdb	238	96.7
146449	tdark/AF-O94889-F1-model_v1.pdb	239	97.2
146450	tdark/AF-O94889-F1-model_v1.pdb	240	97.5
146451	tdark/AF-O94889-F1-model_v1.pdb	241	96.2
146452	tdark/AF-O94889-F1-model_v1.pdb	242	96.6
146453	tdark/AF-O94889-F1-model_v1.pdb	243	96.8
146454	tdark/AF-O94889-F1-model_v1.pdb	244	95.7
146455	tdark/AF-O94889-F1-model_v1.pdb	245	95.6
146456	tdark/AF-O94889-F1-model_v1.pdb	246	96.8
146457	tdark/AF-O94889-F1-model_v1.pdb	247	96.3
146458	tdark/AF-O94889-F1-model_v1.pdb	248	95.0
146459	tdark/AF-O94889-F1-model_v1.pdb	249	96.5
146460	tdark/AF-O94889-F1-model_v1.pdb	250	96.7
146461	tdark/AF-O94889-F1-model_v1.pdb	251	97.5
146462	tdark/AF-O94889-F1-model_v1.pdb	252	97.6
146463	tdark/AF-O94889-F1-model_v1.pdb	253	97.6
146464	tdark/AF-O94889-F1-model_v1.pdb	254	96.5
146465	tdark/AF-O94889-F1-model_v1.pdb	255	96.2
146466	tdark/AF-O94889-F1-model_v1.pdb	256	96.4
146467	tdark/AF-O94889-F1-model_v1.pdb	257	94.5
146468	tdark/AF-O94889-F1-model_v1.pdb	258	93.2
146469	tdark/AF-O94889-F1-model_v1.pdb	259	93.8
146470	tdark/AF-O94889-F1-model_v1.pdb	260	93.2
146471	tdark/AF-O94889-F1-model_v1.pdb	261	91.3
146472	tdark/AF-O94889-F1-model_v1.pdb	262	89.5
146473	tdark/AF-O94889-F1-model_v1.pdb	263	88.2
146474	tdark/AF-O94889-F1-model_v1.pdb	264	90.5
146475	tdark/AF-O94889-F1-model_v1.pdb	265	87.4
146476	tdark/AF-O94889-F1-model_v1.pdb	266	77.7
146477	tdark/AF-O94889-F1-model_v1.pdb	267	78.4
146478	tdark/AF-O94889-F1-model_v1.pdb	268	79.9
146479	tdark/AF-O94889-F1-model_v1.pdb	269	81.3
146480	tdark/AF-O94889-F1-model_v1.pdb	270	72.9
146481	tdark/AF-O94889-F1-model_v1.pdb	271	78.4
146482	tdark/AF-O94889-F1-model_v1.pdb	272	76.8
146483	tdark/AF-O94889-F1-model_v1.pdb	273	75.2
146484	tdark/AF-O94889-F1-model_v1.pdb	274	69.4
146485	tdark/AF-O94889-F1-model_v1.pdb	275	75.2
146486	tdark/AF-O94889-F1-model_v1.pdb	276	81.5
146487	tdark/AF-O94889-F1-model_v1.pdb	277	79.1
146488	tdark/AF-O94889-F1-model_v1.pdb	278	76.6
146489	tdark/AF-O94889-F1-model_v1.pdb	279	77.1
146490	tdark/AF-O94889-F1-model_v1.pdb	280	84.6
146491	tdark/AF-O94889-F1-model_v1.pdb	281	76.4
146492	tdark/AF-O94889-F1-model_v1.pdb	282	79.8
146493	tdark/AF-O94889-F1-model_v1.pdb	283	72.3
146494	tdark/AF-O94889-F1-model_v1.pdb	284	74.4
146495	tdark/AF-O94889-F1-model_v1.pdb	285	76.8
146496	tdark/AF-O94889-F1-model_v1.pdb	286	80.6
146497	tdark/AF-O94889-F1-model_v1.pdb	287	86.6
146498	tdark/AF-O94889-F1-model_v1.pdb	288	92.8
146499	tdark/AF-O94889-F1-model_v1.pdb	289	95.8
146500	tdark/AF-O94889-F1-model_v1.pdb	290	97.5
146501	tdark/AF-O94889-F1-model_v1.pdb	291	97.7
146502	tdark/AF-O94889-F1-model_v1.pdb	292	98.1
146503	tdark/AF-O94889-F1-model_v1.pdb	293	97.5
146504	tdark/AF-O94889-F1-model_v1.pdb	294	95.4
146505	tdark/AF-O94889-F1-model_v1.pdb	295	92.9
146506	tdark/AF-O94889-F1-model_v1.pdb	296	88.7
146507	tdark/AF-O94889-F1-model_v1.pdb	297	84.4
146508	tdark/AF-O94889-F1-model_v1.pdb	298	86.7
146509	tdark/AF-O94889-F1-model_v1.pdb	299	85.8
146510	tdark/AF-O94889-F1-model_v1.pdb	300	92.9
146511	tdark/AF-O94889-F1-model_v1.pdb	301	95.8
146512	tdark/AF-O94889-F1-model_v1.pdb	302	96.6
146513	tdark/AF-O94889-F1-model_v1.pdb	303	97.2
146514	tdark/AF-O94889-F1-model_v1.pdb	304	97.2
146515	tdark/AF-O94889-F1-model_v1.pdb	305	97.7
146516	tdark/AF-O94889-F1-model_v1.pdb	306	96.0
146517	tdark/AF-O94889-F1-model_v1.pdb	307	95.6
146518	tdark/AF-O94889-F1-model_v1.pdb	308	94.9
146519	tdark/AF-O94889-F1-model_v1.pdb	309	87.7
146520	tdark/AF-O94889-F1-model_v1.pdb	310	87.0
146521	tdark/AF-O94889-F1-model_v1.pdb	311	79.2
146522	tdark/AF-O94889-F1-model_v1.pdb	312	77.4
146523	tdark/AF-O94889-F1-model_v1.pdb	313	88.5
146524	tdark/AF-O94889-F1-model_v1.pdb	314	89.9
146525	tdark/AF-O94889-F1-model_v1.pdb	315	95.4
146526	tdark/AF-O94889-F1-model_v1.pdb	316	93.7
146527	tdark/AF-O94889-F1-model_v1.pdb	317	95.6
146528	tdark/AF-O94889-F1-model_v1.pdb	318	96.0
146529	tdark/AF-O94889-F1-model_v1.pdb	319	97.8
146530	tdark/AF-O94889-F1-model_v1.pdb	320	97.9
146531	tdark/AF-O94889-F1-model_v1.pdb	321	98.3
146532	tdark/AF-O94889-F1-model_v1.pdb	322	97.9
146533	tdark/AF-O94889-F1-model_v1.pdb	323	98.0
146534	tdark/AF-O94889-F1-model_v1.pdb	324	98.0
146535	tdark/AF-O94889-F1-model_v1.pdb	325	98.3
146536	tdark/AF-O94889-F1-model_v1.pdb	326	97.1
146537	tdark/AF-O94889-F1-model_v1.pdb	327	97.3
146538	tdark/AF-O94889-F1-model_v1.pdb	328	98.3
146539	tdark/AF-O94889-F1-model_v1.pdb	329	98.3
146540	tdark/AF-O94889-F1-model_v1.pdb	330	98.5
146541	tdark/AF-O94889-F1-model_v1.pdb	331	98.0
146542	tdark/AF-O94889-F1-model_v1.pdb	332	96.0
146543	tdark/AF-O94889-F1-model_v1.pdb	333	94.6
146544	tdark/AF-O94889-F1-model_v1.pdb	334	90.6
146545	tdark/AF-O94889-F1-model_v1.pdb	335	90.5
146546	tdark/AF-O94889-F1-model_v1.pdb	336	96.3
146547	tdark/AF-O94889-F1-model_v1.pdb	337	97.9
146548	tdark/AF-O94889-F1-model_v1.pdb	338	98.7
146549	tdark/AF-O94889-F1-model_v1.pdb	339	98.7
146550	tdark/AF-O94889-F1-model_v1.pdb	340	98.8
146551	tdark/AF-O94889-F1-model_v1.pdb	341	98.6
146552	tdark/AF-O94889-F1-model_v1.pdb	342	98.3
146553	tdark/AF-O94889-F1-model_v1.pdb	343	98.2
146554	tdark/AF-O94889-F1-model_v1.pdb	344	97.5
146555	tdark/AF-O94889-F1-model_v1.pdb	345	95.4
146556	tdark/AF-O94889-F1-model_v1.pdb	346	96.0
146557	tdark/AF-O94889-F1-model_v1.pdb	347	97.7
146558	tdark/AF-O94889-F1-model_v1.pdb	348	98.3
146559	tdark/AF-O94889-F1-model_v1.pdb	349	98.7
146560	tdark/AF-O94889-F1-model_v1.pdb	350	98.5
146561	tdark/AF-O94889-F1-model_v1.pdb	351	98.7
146562	tdark/AF-O94889-F1-model_v1.pdb	352	98.8
146563	tdark/AF-O94889-F1-model_v1.pdb	353	98.7
146564	tdark/AF-O94889-F1-model_v1.pdb	354	98.5
146565	tdark/AF-O94889-F1-model_v1.pdb	355	98.5
146566	tdark/AF-O94889-F1-model_v1.pdb	356	96.1
146567	tdark/AF-O94889-F1-model_v1.pdb	357	92.9
146568	tdark/AF-O94889-F1-model_v1.pdb	358	91.1
146569	tdark/AF-O94889-F1-model_v1.pdb	359	95.2
146570	tdark/AF-O94889-F1-model_v1.pdb	360	95.3
146571	tdark/AF-O94889-F1-model_v1.pdb	361	97.9
146572	tdark/AF-O94889-F1-model_v1.pdb	362	98.6
146573	tdark/AF-O94889-F1-model_v1.pdb	363	98.2
146574	tdark/AF-O94889-F1-model_v1.pdb	364	98.4
146575	tdark/AF-O94889-F1-model_v1.pdb	365	98.4
146576	tdark/AF-O94889-F1-model_v1.pdb	366	98.2
146577	tdark/AF-O94889-F1-model_v1.pdb	367	98.6
146578	tdark/AF-O94889-F1-model_v1.pdb	368	98.6
146579	tdark/AF-O94889-F1-model_v1.pdb	369	98.3
146580	tdark/AF-O94889-F1-model_v1.pdb	370	97.4
146581	tdark/AF-O94889-F1-model_v1.pdb	371	98.5
146582	tdark/AF-O94889-F1-model_v1.pdb	372	98.5
146583	tdark/AF-O94889-F1-model_v1.pdb	373	98.3
146584	tdark/AF-O94889-F1-model_v1.pdb	374	98.0
146585	tdark/AF-O94889-F1-model_v1.pdb	375	98.3
146586	tdark/AF-O94889-F1-model_v1.pdb	376	98.1
146587	tdark/AF-O94889-F1-model_v1.pdb	377	98.4
146588	tdark/AF-O94889-F1-model_v1.pdb	378	97.8
146589	tdark/AF-O94889-F1-model_v1.pdb	379	96.8
146590	tdark/AF-O94889-F1-model_v1.pdb	380	93.2
146591	tdark/AF-O94889-F1-model_v1.pdb	381	87.1
146592	tdark/AF-O94889-F1-model_v1.pdb	382	90.3
146593	tdark/AF-O94889-F1-model_v1.pdb	383	95.9
146594	tdark/AF-O94889-F1-model_v1.pdb	384	98.5
146595	tdark/AF-O94889-F1-model_v1.pdb	385	98.6
146596	tdark/AF-O94889-F1-model_v1.pdb	386	98.7
146597	tdark/AF-O94889-F1-model_v1.pdb	387	98.6
146598	tdark/AF-O94889-F1-model_v1.pdb	388	98.5
146599	tdark/AF-O94889-F1-model_v1.pdb	389	98.5
146600	tdark/AF-O94889-F1-model_v1.pdb	390	98.4
146601	tdark/AF-O94889-F1-model_v1.pdb	391	97.7
146602	tdark/AF-O94889-F1-model_v1.pdb	392	96.3
146603	tdark/AF-O94889-F1-model_v1.pdb	393	96.4
146604	tdark/AF-O94889-F1-model_v1.pdb	394	96.8
146605	tdark/AF-O94889-F1-model_v1.pdb	395	98.1
146606	tdark/AF-O94889-F1-model_v1.pdb	396	98.4
146607	tdark/AF-O94889-F1-model_v1.pdb	397	98.3
146608	tdark/AF-O94889-F1-model_v1.pdb	398	98.5
146609	tdark/AF-O94889-F1-model_v1.pdb	399	98.7
146610	tdark/AF-O94889-F1-model_v1.pdb	400	98.5
146611	tdark/AF-O94889-F1-model_v1.pdb	401	98.4
146612	tdark/AF-O94889-F1-model_v1.pdb	402	98.6
146613	tdark/AF-O94889-F1-model_v1.pdb	403	97.7
146614	tdark/AF-O94889-F1-model_v1.pdb	404	96.7
146615	tdark/AF-O94889-F1-model_v1.pdb	405	94.3
146616	tdark/AF-O94889-F1-model_v1.pdb	406	97.3
146617	tdark/AF-O94889-F1-model_v1.pdb	407	98.0
146618	tdark/AF-O94889-F1-model_v1.pdb	408	98.3
146619	tdark/AF-O94889-F1-model_v1.pdb	409	98.7
146620	tdark/AF-O94889-F1-model_v1.pdb	410	98.2
146621	tdark/AF-O94889-F1-model_v1.pdb	411	98.3
146622	tdark/AF-O94889-F1-model_v1.pdb	412	97.6
146623	tdark/AF-O94889-F1-model_v1.pdb	413	98.0
146624	tdark/AF-O94889-F1-model_v1.pdb	414	98.4
146625	tdark/AF-O94889-F1-model_v1.pdb	415	98.3
146626	tdark/AF-O94889-F1-model_v1.pdb	416	97.3
146627	tdark/AF-O94889-F1-model_v1.pdb	417	96.5
146628	tdark/AF-O94889-F1-model_v1.pdb	418	98.4
146629	tdark/AF-O94889-F1-model_v1.pdb	419	98.5
146630	tdark/AF-O94889-F1-model_v1.pdb	420	98.2
146631	tdark/AF-O94889-F1-model_v1.pdb	421	98.1
146632	tdark/AF-O94889-F1-model_v1.pdb	422	98.5
146633	tdark/AF-O94889-F1-model_v1.pdb	423	98.3
146634	tdark/AF-O94889-F1-model_v1.pdb	424	98.5
146635	tdark/AF-O94889-F1-model_v1.pdb	425	97.5
146636	tdark/AF-O94889-F1-model_v1.pdb	426	95.7
146637	tdark/AF-O94889-F1-model_v1.pdb	427	93.5
146638	tdark/AF-O94889-F1-model_v1.pdb	428	86.2
146639	tdark/AF-O94889-F1-model_v1.pdb	429	87.0
146640	tdark/AF-O94889-F1-model_v1.pdb	430	93.6
146641	tdark/AF-O94889-F1-model_v1.pdb	431	97.5
146642	tdark/AF-O94889-F1-model_v1.pdb	432	98.2
146643	tdark/AF-O94889-F1-model_v1.pdb	433	98.7
146644	tdark/AF-O94889-F1-model_v1.pdb	434	98.5
146645	tdark/AF-O94889-F1-model_v1.pdb	435	98.5
146646	tdark/AF-O94889-F1-model_v1.pdb	436	98.5
146647	tdark/AF-O94889-F1-model_v1.pdb	437	98.3
146648	tdark/AF-O94889-F1-model_v1.pdb	438	97.5
146649	tdark/AF-O94889-F1-model_v1.pdb	439	93.8
146650	tdark/AF-O94889-F1-model_v1.pdb	440	94.8
146651	tdark/AF-O94889-F1-model_v1.pdb	441	96.6
146652	tdark/AF-O94889-F1-model_v1.pdb	442	98.2
146653	tdark/AF-O94889-F1-model_v1.pdb	443	98.3
146654	tdark/AF-O94889-F1-model_v1.pdb	444	98.1
146655	tdark/AF-O94889-F1-model_v1.pdb	445	98.4
146656	tdark/AF-O94889-F1-model_v1.pdb	446	98.6
146657	tdark/AF-O94889-F1-model_v1.pdb	447	98.3
146658	tdark/AF-O94889-F1-model_v1.pdb	448	97.5
146659	tdark/AF-O94889-F1-model_v1.pdb	449	97.7
146660	tdark/AF-O94889-F1-model_v1.pdb	450	90.2
146661	tdark/AF-O94889-F1-model_v1.pdb	451	88.6
146662	tdark/AF-O94889-F1-model_v1.pdb	452	84.7
146663	tdark/AF-O94889-F1-model_v1.pdb	453	89.8
146664	tdark/AF-O94889-F1-model_v1.pdb	454	93.3
146665	tdark/AF-O94889-F1-model_v1.pdb	455	96.3
146666	tdark/AF-O94889-F1-model_v1.pdb	456	98.2
146667	tdark/AF-O94889-F1-model_v1.pdb	457	96.9
146668	tdark/AF-O94889-F1-model_v1.pdb	458	97.2
146669	tdark/AF-O94889-F1-model_v1.pdb	459	96.1
146670	tdark/AF-O94889-F1-model_v1.pdb	460	97.5
146671	tdark/AF-O94889-F1-model_v1.pdb	461	98.0
146672	tdark/AF-O94889-F1-model_v1.pdb	462	98.5
146673	tdark/AF-O94889-F1-model_v1.pdb	463	98.1
146674	tdark/AF-O94889-F1-model_v1.pdb	464	97.1
146675	tdark/AF-O94889-F1-model_v1.pdb	465	98.2
146676	tdark/AF-O94889-F1-model_v1.pdb	466	98.4
146677	tdark/AF-O94889-F1-model_v1.pdb	467	98.2
146678	tdark/AF-O94889-F1-model_v1.pdb	468	98.0
146679	tdark/AF-O94889-F1-model_v1.pdb	469	98.5
146680	tdark/AF-O94889-F1-model_v1.pdb	470	98.2
146681	tdark/AF-O94889-F1-model_v1.pdb	471	98.4
146682	tdark/AF-O94889-F1-model_v1.pdb	472	97.5
146683	tdark/AF-O94889-F1-model_v1.pdb	473	95.4
146684	tdark/AF-O94889-F1-model_v1.pdb	474	91.6
146685	tdark/AF-O94889-F1-model_v1.pdb	475	84.0
146686	tdark/AF-O94889-F1-model_v1.pdb	476	85.3
146687	tdark/AF-O94889-F1-model_v1.pdb	477	93.8
146688	tdark/AF-O94889-F1-model_v1.pdb	478	96.8
146689	tdark/AF-O94889-F1-model_v1.pdb	479	98.4
146690	tdark/AF-O94889-F1-model_v1.pdb	480	98.6
146691	tdark/AF-O94889-F1-model_v1.pdb	481	98.5
146692	tdark/AF-O94889-F1-model_v1.pdb	482	98.4
146693	tdark/AF-O94889-F1-model_v1.pdb	483	98.3
146694	tdark/AF-O94889-F1-model_v1.pdb	484	98.2
146695	tdark/AF-O94889-F1-model_v1.pdb	485	97.4
146696	tdark/AF-O94889-F1-model_v1.pdb	486	95.7
146697	tdark/AF-O94889-F1-model_v1.pdb	487	95.8
146698	tdark/AF-O94889-F1-model_v1.pdb	488	96.5
146699	tdark/AF-O94889-F1-model_v1.pdb	489	97.9
146700	tdark/AF-O94889-F1-model_v1.pdb	490	98.1
146701	tdark/AF-O94889-F1-model_v1.pdb	491	97.9
146702	tdark/AF-O94889-F1-model_v1.pdb	492	98.1
146703	tdark/AF-O94889-F1-model_v1.pdb	493	98.3
146704	tdark/AF-O94889-F1-model_v1.pdb	494	97.9
146705	tdark/AF-O94889-F1-model_v1.pdb	495	97.6
146706	tdark/AF-O94889-F1-model_v1.pdb	496	98.1
146707	tdark/AF-O94889-F1-model_v1.pdb	497	93.2
146708	tdark/AF-O94889-F1-model_v1.pdb	498	90.6
146709	tdark/AF-O94889-F1-model_v1.pdb	499	89.3
146710	tdark/AF-O94889-F1-model_v1.pdb	500	91.7
146711	tdark/AF-O94889-F1-model_v1.pdb	501	93.7
146712	tdark/AF-O94889-F1-model_v1.pdb	502	96.8
146713	tdark/AF-O94889-F1-model_v1.pdb	503	98.3
146714	tdark/AF-O94889-F1-model_v1.pdb	504	97.4
146715	tdark/AF-O94889-F1-model_v1.pdb	505	97.8
146716	tdark/AF-O94889-F1-model_v1.pdb	506	97.1
146717	tdark/AF-O94889-F1-model_v1.pdb	507	97.8
146718	tdark/AF-O94889-F1-model_v1.pdb	508	98.3
146719	tdark/AF-O94889-F1-model_v1.pdb	509	98.4
146720	tdark/AF-O94889-F1-model_v1.pdb	510	98.1
146721	tdark/AF-O94889-F1-model_v1.pdb	511	97.7
146722	tdark/AF-O94889-F1-model_v1.pdb	512	98.1
146723	tdark/AF-O94889-F1-model_v1.pdb	513	97.5
146724	tdark/AF-O94889-F1-model_v1.pdb	514	97.1
146725	tdark/AF-O94889-F1-model_v1.pdb	515	96.4
146726	tdark/AF-O94889-F1-model_v1.pdb	516	97.5
146727	tdark/AF-O94889-F1-model_v1.pdb	517	97.8
146728	tdark/AF-O94889-F1-model_v1.pdb	518	98.0
146729	tdark/AF-O94889-F1-model_v1.pdb	519	96.2
146730	tdark/AF-O94889-F1-model_v1.pdb	520	93.5
146731	tdark/AF-O94889-F1-model_v1.pdb	521	91.0
146732	tdark/AF-O94889-F1-model_v1.pdb	522	85.8
146733	tdark/AF-O94889-F1-model_v1.pdb	523	86.9
146734	tdark/AF-O94889-F1-model_v1.pdb	524	93.6
146735	tdark/AF-O94889-F1-model_v1.pdb	525	96.8
146736	tdark/AF-O94889-F1-model_v1.pdb	526	97.7
146737	tdark/AF-O94889-F1-model_v1.pdb	527	98.2
146738	tdark/AF-O94889-F1-model_v1.pdb	528	97.8
146739	tdark/AF-O94889-F1-model_v1.pdb	529	95.8
146740	tdark/AF-O94889-F1-model_v1.pdb	530	95.5
146741	tdark/AF-O94889-F1-model_v1.pdb	531	95.3
146742	tdark/AF-O94889-F1-model_v1.pdb	532	95.6
146743	tdark/AF-O94889-F1-model_v1.pdb	533	94.0
146744	tdark/AF-O94889-F1-model_v1.pdb	534	93.0
146745	tdark/AF-O94889-F1-model_v1.pdb	535	92.4
146746	tdark/AF-O94889-F1-model_v1.pdb	536	93.0
146747	tdark/AF-O94889-F1-model_v1.pdb	537	94.4
146748	tdark/AF-O94889-F1-model_v1.pdb	538	95.0
146749	tdark/AF-O94889-F1-model_v1.pdb	539	96.5
146750	tdark/AF-O94889-F1-model_v1.pdb	540	97.9
146751	tdark/AF-O94889-F1-model_v1.pdb	541	98.2
146752	tdark/AF-O94889-F1-model_v1.pdb	542	97.5
146753	tdark/AF-O94889-F1-model_v1.pdb	543	98.2
146754	tdark/AF-O94889-F1-model_v1.pdb	544	93.7
146755	tdark/AF-O94889-F1-model_v1.pdb	545	91.0
146756	tdark/AF-O94889-F1-model_v1.pdb	546	85.9
146757	tdark/AF-O94889-F1-model_v1.pdb	547	91.5
146758	tdark/AF-O94889-F1-model_v1.pdb	548	94.0
146759	tdark/AF-O94889-F1-model_v1.pdb	549	97.3
146760	tdark/AF-O94889-F1-model_v1.pdb	550	98.4
146761	tdark/AF-O94889-F1-model_v1.pdb	551	98.0
146762	tdark/AF-O94889-F1-model_v1.pdb	552	98.2
146763	tdark/AF-O94889-F1-model_v1.pdb	553	97.1
146764	tdark/AF-O94889-F1-model_v1.pdb	554	94.5
146765	tdark/AF-O94889-F1-model_v1.pdb	555	96.4
146766	tdark/AF-O94889-F1-model_v1.pdb	556	95.8
146767	tdark/AF-O94889-F1-model_v1.pdb	557	91.4
146768	tdark/AF-O94889-F1-model_v1.pdb	558	86.0
146769	tdark/AF-O94889-F1-model_v1.pdb	559	88.7
146770	tdark/AF-O94889-F1-model_v1.pdb	560	85.1
146771	tdark/AF-O94889-F1-model_v1.pdb	561	84.1
146772	tdark/AF-O94889-F1-model_v1.pdb	562	89.2
146773	tdark/AF-O94889-F1-model_v1.pdb	563	96.7
146774	tdark/AF-O94889-F1-model_v1.pdb	564	97.5
146775	tdark/AF-O94889-F1-model_v1.pdb	565	97.6
146776	tdark/AF-O94889-F1-model_v1.pdb	566	96.1
146777	tdark/AF-O94889-F1-model_v1.pdb	567	94.6
146778	tdark/AF-O94889-F1-model_v1.pdb	568	92.1
146779	tdark/AF-O94889-F1-model_v1.pdb	569	83.6
146780	tdark/AF-O94889-F1-model_v1.pdb	570	76.9
146781	tdark/AF-O94889-F1-model_v1.pdb	571	58.8
146782	tdark/AF-O94889-F1-model_v1.pdb	572	43.8
146783	tdark/AF-O94889-F1-model_v1.pdb	573	31.8
146784	tdark/AF-Q8N6M5-F1-model_v1.pdb	0	92.1
146785	tdark/AF-Q8N6M5-F1-model_v1.pdb	1	96.6
146786	tdark/AF-Q8N6M5-F1-model_v1.pdb	2	97.9
146787	tdark/AF-Q8N6M5-F1-model_v1.pdb	3	98.3
146788	tdark/AF-Q8N6M5-F1-model_v1.pdb	4	97.0
146789	tdark/AF-Q8N6M5-F1-model_v1.pdb	5	95.5
146790	tdark/AF-Q8N6M5-F1-model_v1.pdb	6	92.5
146791	tdark/AF-Q8N6M5-F1-model_v1.pdb	7	94.5
146792	tdark/AF-Q8N6M5-F1-model_v1.pdb	8	94.7
146793	tdark/AF-Q8N6M5-F1-model_v1.pdb	9	97.1
146794	tdark/AF-Q8N6M5-F1-model_v1.pdb	10	96.9
146795	tdark/AF-Q8N6M5-F1-model_v1.pdb	11	97.8
146796	tdark/AF-Q8N6M5-F1-model_v1.pdb	12	96.8
146797	tdark/AF-Q8N6M5-F1-model_v1.pdb	13	97.4
146798	tdark/AF-Q8N6M5-F1-model_v1.pdb	14	98.0
146799	tdark/AF-Q8N6M5-F1-model_v1.pdb	15	97.7
146800	tdark/AF-Q8N6M5-F1-model_v1.pdb	16	97.8
146801	tdark/AF-Q8N6M5-F1-model_v1.pdb	17	97.5
146802	tdark/AF-Q8N6M5-F1-model_v1.pdb	18	97.6
146803	tdark/AF-Q8N6M5-F1-model_v1.pdb	19	97.6
146804	tdark/AF-Q8N6M5-F1-model_v1.pdb	20	97.8
146805	tdark/AF-Q8N6M5-F1-model_v1.pdb	21	97.9
146806	tdark/AF-Q8N6M5-F1-model_v1.pdb	22	98.2
146807	tdark/AF-Q8N6M5-F1-model_v1.pdb	23	97.8
146808	tdark/AF-Q8N6M5-F1-model_v1.pdb	24	98.2
146809	tdark/AF-Q8N6M5-F1-model_v1.pdb	25	98.6
146810	tdark/AF-Q8N6M5-F1-model_v1.pdb	26	98.2
146811	tdark/AF-Q8N6M5-F1-model_v1.pdb	27	98.0
146812	tdark/AF-Q8N6M5-F1-model_v1.pdb	28	94.4
146813	tdark/AF-Q8N6M5-F1-model_v1.pdb	29	94.5
146814	tdark/AF-Q8N6M5-F1-model_v1.pdb	30	95.1
146815	tdark/AF-Q8N6M5-F1-model_v1.pdb	31	96.6
146816	tdark/AF-Q8N6M5-F1-model_v1.pdb	32	96.0
146817	tdark/AF-Q8N6M5-F1-model_v1.pdb	33	94.9
146818	tdark/AF-Q8N6M5-F1-model_v1.pdb	34	95.7
146819	tdark/AF-Q8N6M5-F1-model_v1.pdb	35	92.1
146820	tdark/AF-Q8N6M5-F1-model_v1.pdb	36	96.2
146821	tdark/AF-Q8N6M5-F1-model_v1.pdb	37	96.3
146822	tdark/AF-Q8N6M5-F1-model_v1.pdb	38	96.1
146823	tdark/AF-Q8N6M5-F1-model_v1.pdb	39	95.3
146824	tdark/AF-Q8N6M5-F1-model_v1.pdb	40	95.8
146825	tdark/AF-Q8N6M5-F1-model_v1.pdb	41	96.0
146826	tdark/AF-Q8N6M5-F1-model_v1.pdb	42	94.5
146827	tdark/AF-Q8N6M5-F1-model_v1.pdb	43	95.2
146828	tdark/AF-Q8N6M5-F1-model_v1.pdb	44	96.4
146829	tdark/AF-Q8N6M5-F1-model_v1.pdb	45	96.2
146830	tdark/AF-Q8N6M5-F1-model_v1.pdb	46	96.9
146831	tdark/AF-Q8N6M5-F1-model_v1.pdb	47	97.8
146832	tdark/AF-Q8N6M5-F1-model_v1.pdb	48	98.4
146833	tdark/AF-Q8N6M5-F1-model_v1.pdb	49	98.1
146834	tdark/AF-Q8N6M5-F1-model_v1.pdb	50	98.2
146835	tdark/AF-Q8N6M5-F1-model_v1.pdb	51	97.3
146836	tdark/AF-Q8N6M5-F1-model_v1.pdb	52	97.3
146837	tdark/AF-Q8N6M5-F1-model_v1.pdb	53	96.4
146838	tdark/AF-Q8N6M5-F1-model_v1.pdb	54	96.2
146839	tdark/AF-Q8N6M5-F1-model_v1.pdb	55	94.7
146840	tdark/AF-Q8N6M5-F1-model_v1.pdb	56	97.2
146841	tdark/AF-Q8N6M5-F1-model_v1.pdb	57	96.7
146842	tdark/AF-Q8N6M5-F1-model_v1.pdb	58	98.5
146843	tdark/AF-Q8N6M5-F1-model_v1.pdb	59	98.6
146844	tdark/AF-Q8N6M5-F1-model_v1.pdb	60	98.7
146845	tdark/AF-Q8N6M5-F1-model_v1.pdb	61	98.5
146846	tdark/AF-Q8N6M5-F1-model_v1.pdb	62	98.4
146847	tdark/AF-Q8N6M5-F1-model_v1.pdb	63	97.8
146848	tdark/AF-Q8N6M5-F1-model_v1.pdb	64	97.5
146849	tdark/AF-Q8N6M5-F1-model_v1.pdb	65	98.1
146850	tdark/AF-Q8N6M5-F1-model_v1.pdb	66	96.5
146851	tdark/AF-Q8N6M5-F1-model_v1.pdb	67	96.4
146852	tdark/AF-Q8N6M5-F1-model_v1.pdb	68	96.1
146853	tdark/AF-Q8N6M5-F1-model_v1.pdb	69	96.7
146854	tdark/AF-Q8N6M5-F1-model_v1.pdb	70	97.5
146855	tdark/AF-Q8N6M5-F1-model_v1.pdb	71	98.3
146856	tdark/AF-Q8N6M5-F1-model_v1.pdb	72	97.9
146857	tdark/AF-Q8N6M5-F1-model_v1.pdb	73	98.3
146858	tdark/AF-Q8N6M5-F1-model_v1.pdb	74	98.7
146859	tdark/AF-Q8N6M5-F1-model_v1.pdb	75	98.4
146860	tdark/AF-Q8N6M5-F1-model_v1.pdb	76	98.4
146861	tdark/AF-Q8N6M5-F1-model_v1.pdb	77	97.9
146862	tdark/AF-Q8N6M5-F1-model_v1.pdb	78	97.5
146863	tdark/AF-Q8N6M5-F1-model_v1.pdb	79	96.7
146864	tdark/AF-Q8N6M5-F1-model_v1.pdb	80	95.7
146865	tdark/AF-Q8N6M5-F1-model_v1.pdb	81	95.3
146866	tdark/AF-Q8N6M5-F1-model_v1.pdb	82	89.9
146867	tdark/AF-Q8N6M5-F1-model_v1.pdb	83	90.0
146868	tdark/AF-Q8N6M5-F1-model_v1.pdb	84	94.4
146869	tdark/AF-Q8N6M5-F1-model_v1.pdb	85	96.8
146870	tdark/AF-Q8N6M5-F1-model_v1.pdb	86	97.7
146871	tdark/AF-Q8N6M5-F1-model_v1.pdb	87	97.2
146872	tdark/AF-Q8N6M5-F1-model_v1.pdb	88	98.5
146873	tdark/AF-Q8N6M5-F1-model_v1.pdb	89	98.7
146874	tdark/AF-Q8N6M5-F1-model_v1.pdb	90	98.8
146875	tdark/AF-Q8N6M5-F1-model_v1.pdb	91	98.8
146876	tdark/AF-Q8N6M5-F1-model_v1.pdb	92	98.7
146877	tdark/AF-Q8N6M5-F1-model_v1.pdb	93	98.6
146878	tdark/AF-Q8N6M5-F1-model_v1.pdb	94	98.0
146879	tdark/AF-Q8N6M5-F1-model_v1.pdb	95	96.6
146880	tdark/AF-Q8N6M5-F1-model_v1.pdb	96	95.0
146881	tdark/AF-Q8N6M5-F1-model_v1.pdb	97	89.1
146882	tdark/AF-Q8N6M5-F1-model_v1.pdb	98	84.1
146883	tdark/AF-Q8N6M5-F1-model_v1.pdb	99	84.0
146884	tdark/AF-Q8N6M5-F1-model_v1.pdb	100	86.7
146885	tdark/AF-Q8N6M5-F1-model_v1.pdb	101	88.9
146886	tdark/AF-Q8N6M5-F1-model_v1.pdb	102	89.4
146887	tdark/AF-Q8N6M5-F1-model_v1.pdb	103	86.9
146888	tdark/AF-Q8N6M5-F1-model_v1.pdb	104	89.5
146889	tdark/AF-Q8N6M5-F1-model_v1.pdb	105	87.5
146890	tdark/AF-Q8N6M5-F1-model_v1.pdb	106	89.6
146891	tdark/AF-Q8N6M5-F1-model_v1.pdb	107	90.3
146892	tdark/AF-Q8N6M5-F1-model_v1.pdb	108	86.2
146893	tdark/AF-Q8N6M5-F1-model_v1.pdb	109	89.0
146894	tdark/AF-Q8N6M5-F1-model_v1.pdb	110	90.8
146895	tdark/AF-Q8N6M5-F1-model_v1.pdb	111	95.5
146896	tdark/AF-Q8N6M5-F1-model_v1.pdb	112	95.8
146897	tdark/AF-Q8N6M5-F1-model_v1.pdb	113	94.0
146898	tdark/AF-Q8N6M5-F1-model_v1.pdb	114	95.6
146899	tdark/AF-Q8N6M5-F1-model_v1.pdb	115	95.9
146900	tdark/AF-Q8N6M5-F1-model_v1.pdb	116	95.3
146901	tdark/AF-Q8N6M5-F1-model_v1.pdb	117	95.9
146902	tdark/AF-Q8N6M5-F1-model_v1.pdb	118	95.2
146903	tdark/AF-Q8N6M5-F1-model_v1.pdb	119	95.4
146904	tdark/AF-Q8N6M5-F1-model_v1.pdb	120	96.2
146905	tdark/AF-Q8N6M5-F1-model_v1.pdb	121	96.3
146906	tdark/AF-Q8N6M5-F1-model_v1.pdb	122	95.7
146907	tdark/AF-Q8N6M5-F1-model_v1.pdb	123	96.9
146908	tdark/AF-Q8N6M5-F1-model_v1.pdb	124	96.6
146909	tdark/AF-Q8N6M5-F1-model_v1.pdb	125	95.9
146910	tdark/AF-Q8N6M5-F1-model_v1.pdb	126	96.5
146911	tdark/AF-Q8N6M5-F1-model_v1.pdb	127	96.8
146912	tdark/AF-Q8N6M5-F1-model_v1.pdb	128	97.6
146913	tdark/AF-Q8N6M5-F1-model_v1.pdb	129	97.2
146914	tdark/AF-Q8N6M5-F1-model_v1.pdb	130	97.7
146915	tdark/AF-Q8N6M5-F1-model_v1.pdb	131	98.4
146916	tdark/AF-Q8N6M5-F1-model_v1.pdb	132	98.3
146917	tdark/AF-Q8N6M5-F1-model_v1.pdb	133	98.3
146918	tdark/AF-Q8N6M5-F1-model_v1.pdb	134	98.5
146919	tdark/AF-Q8N6M5-F1-model_v1.pdb	135	98.5
146920	tdark/AF-Q8N6M5-F1-model_v1.pdb	136	98.1
146921	tdark/AF-Q8N6M5-F1-model_v1.pdb	137	98.5
146922	tdark/AF-Q8N6M5-F1-model_v1.pdb	138	98.5
146923	tdark/AF-Q8N6M5-F1-model_v1.pdb	139	98.1
146924	tdark/AF-Q8N6M5-F1-model_v1.pdb	140	97.7
146925	tdark/AF-Q8N6M5-F1-model_v1.pdb	141	94.5
146926	tdark/AF-Q8N6M5-F1-model_v1.pdb	142	87.4
146927	tdark/AF-Q8N6M5-F1-model_v1.pdb	143	78.8
146928	tdark/AF-Q8N6M5-F1-model_v1.pdb	144	84.2
146929	tdark/AF-Q8N6M5-F1-model_v1.pdb	145	76.2
146930	tdark/AF-Q8N6M5-F1-model_v1.pdb	146	82.0
146931	tdark/AF-Q8N6M5-F1-model_v1.pdb	147	86.9
146932	tdark/AF-Q8N6M5-F1-model_v1.pdb	148	93.5
146933	tdark/AF-Q8N6M5-F1-model_v1.pdb	149	96.7
146934	tdark/AF-Q8N6M5-F1-model_v1.pdb	150	97.8
146935	tdark/AF-Q8N6M5-F1-model_v1.pdb	151	98.0
146936	tdark/AF-Q8N6M5-F1-model_v1.pdb	152	98.3
146937	tdark/AF-Q8N6M5-F1-model_v1.pdb	153	98.2
146938	tdark/AF-Q8N6M5-F1-model_v1.pdb	154	98.0
146939	tdark/AF-Q8N6M5-F1-model_v1.pdb	155	94.5
146940	tdark/AF-Q8N6M5-F1-model_v1.pdb	156	94.4
146941	tdark/AF-Q8N6M5-F1-model_v1.pdb	157	94.2
146942	tdark/AF-Q8N6M5-F1-model_v1.pdb	158	96.3
146943	tdark/AF-Q8N6M5-F1-model_v1.pdb	159	95.7
146944	tdark/AF-Q8N6M5-F1-model_v1.pdb	160	97.7
146945	tdark/AF-Q8N6M5-F1-model_v1.pdb	161	97.1
146946	tdark/AF-Q8N6M5-F1-model_v1.pdb	162	98.3
146947	tdark/AF-Q8N6M5-F1-model_v1.pdb	163	98.6
146948	tdark/AF-Q8N6M5-F1-model_v1.pdb	164	98.7
146949	tdark/AF-Q8N6M5-F1-model_v1.pdb	165	98.8
146950	tdark/AF-Q8N6M5-F1-model_v1.pdb	166	98.8
146951	tdark/AF-Q8N6M5-F1-model_v1.pdb	167	98.6
146952	tdark/AF-Q8N6M5-F1-model_v1.pdb	168	98.6
146953	tdark/AF-Q8N6M5-F1-model_v1.pdb	169	98.2
146954	tdark/AF-Q8N6M5-F1-model_v1.pdb	170	98.5
146955	tdark/AF-Q8N6M5-F1-model_v1.pdb	171	97.6
146956	tdark/AF-Q8N6M5-F1-model_v1.pdb	172	97.9
146957	tdark/AF-Q8N6M5-F1-model_v1.pdb	173	98.4
146958	tdark/AF-Q8N6M5-F1-model_v1.pdb	174	98.1
146959	tdark/AF-Q8N6M5-F1-model_v1.pdb	175	98.4
146960	tdark/AF-Q8N6M5-F1-model_v1.pdb	176	98.7
146961	tdark/AF-Q8N6M5-F1-model_v1.pdb	177	98.6
146962	tdark/AF-Q8N6M5-F1-model_v1.pdb	178	98.6
146963	tdark/AF-Q8N6M5-F1-model_v1.pdb	179	98.0
146964	tdark/AF-Q8N6M5-F1-model_v1.pdb	180	96.8
146965	tdark/AF-Q8N6M5-F1-model_v1.pdb	181	95.8
146966	tdark/AF-Q8N6M5-F1-model_v1.pdb	182	96.1
146967	tdark/AF-Q8N6M5-F1-model_v1.pdb	183	95.0
146968	tdark/AF-Q8N6M5-F1-model_v1.pdb	184	92.4
146969	tdark/AF-Q8N6M5-F1-model_v1.pdb	185	89.1
146970	tdark/AF-Q8N6M5-F1-model_v1.pdb	186	88.2
146971	tdark/AF-Q8N6M5-F1-model_v1.pdb	187	84.7
146972	tdark/AF-Q8N6M5-F1-model_v1.pdb	188	79.5
146973	tdark/AF-Q8N6M5-F1-model_v1.pdb	189	81.3
146974	tdark/AF-Q8N6M5-F1-model_v1.pdb	190	86.2
146975	tdark/AF-Q8N6M5-F1-model_v1.pdb	191	84.2
146976	tdark/AF-Q8N6M5-F1-model_v1.pdb	192	86.7
146977	tdark/AF-Q8N6M5-F1-model_v1.pdb	193	91.2
146978	tdark/AF-Q8N6M5-F1-model_v1.pdb	194	92.7
146979	tdark/AF-Q8N6M5-F1-model_v1.pdb	195	94.6
146980	tdark/AF-Q8N6M5-F1-model_v1.pdb	196	96.5
146981	tdark/AF-Q8N6M5-F1-model_v1.pdb	197	96.9
146982	tdark/AF-Q8N6M5-F1-model_v1.pdb	198	98.0
146983	tdark/AF-Q8N6M5-F1-model_v1.pdb	199	97.5
146984	tdark/AF-Q8N6M5-F1-model_v1.pdb	200	96.6
146985	tdark/AF-Q8N6M5-F1-model_v1.pdb	201	95.6
146986	tdark/AF-Q8N6M5-F1-model_v1.pdb	202	96.0
146987	tdark/AF-Q8N6M5-F1-model_v1.pdb	203	96.2
146988	tdark/AF-Q8N6M5-F1-model_v1.pdb	204	97.4
146989	tdark/AF-Q8N6M5-F1-model_v1.pdb	205	96.6
146990	tdark/AF-Q8N6M5-F1-model_v1.pdb	206	97.7
146991	tdark/AF-Q8N6M5-F1-model_v1.pdb	207	96.8
146992	tdark/AF-Q8N6M5-F1-model_v1.pdb	208	97.5
146993	tdark/AF-Q8N6M5-F1-model_v1.pdb	209	97.9
146994	tdark/AF-Q8N6M5-F1-model_v1.pdb	210	97.1
146995	tdark/AF-Q8N6M5-F1-model_v1.pdb	211	97.6
146996	tdark/AF-Q8N6M5-F1-model_v1.pdb	212	97.2
146997	tdark/AF-Q8N6M5-F1-model_v1.pdb	213	97.2
146998	tdark/AF-Q8N6M5-F1-model_v1.pdb	214	96.4
146999	tdark/AF-Q8N6M5-F1-model_v1.pdb	215	95.9
147000	tdark/AF-Q8N6M5-F1-model_v1.pdb	216	97.4
147001	tdark/AF-Q8N6M5-F1-model_v1.pdb	217	97.8
147002	tdark/AF-Q8N6M5-F1-model_v1.pdb	218	95.9
147003	tdark/AF-Q8N6M5-F1-model_v1.pdb	219	96.5
147004	tdark/AF-Q8N6M5-F1-model_v1.pdb	220	98.2
147005	tdark/AF-Q8N6M5-F1-model_v1.pdb	221	98.0
147006	tdark/AF-Q8N6M5-F1-model_v1.pdb	222	95.9
147007	tdark/AF-Q8N6M5-F1-model_v1.pdb	223	93.7
147008	tdark/AF-Q8N6M5-F1-model_v1.pdb	224	92.3
147009	tdark/AF-Q8N6M5-F1-model_v1.pdb	225	92.5
147010	tdark/AF-Q8N6M5-F1-model_v1.pdb	226	94.0
147011	tdark/AF-Q8N6M5-F1-model_v1.pdb	227	92.9
147012	tdark/AF-Q8N6M5-F1-model_v1.pdb	228	94.6
147013	tdark/AF-Q8N6M5-F1-model_v1.pdb	229	94.3
147014	tdark/AF-Q8N6M5-F1-model_v1.pdb	230	93.1
147015	tdark/AF-Q8N6M5-F1-model_v1.pdb	231	94.0
147016	tdark/AF-Q8N6M5-F1-model_v1.pdb	232	97.2
147017	tdark/AF-Q8N6M5-F1-model_v1.pdb	233	98.5
147018	tdark/AF-Q8N6M5-F1-model_v1.pdb	234	98.3
147019	tdark/AF-Q8N6M5-F1-model_v1.pdb	235	98.1
147020	tdark/AF-Q8N6M5-F1-model_v1.pdb	236	97.5
147021	tdark/AF-Q8N6M5-F1-model_v1.pdb	237	95.8
147022	tdark/AF-Q8N6M5-F1-model_v1.pdb	238	95.5
147023	tdark/AF-Q8N6M5-F1-model_v1.pdb	239	93.9
147024	tdark/AF-Q8N6M5-F1-model_v1.pdb	240	94.3
147025	tdark/AF-Q8N6M5-F1-model_v1.pdb	241	91.9
147026	tdark/AF-Q8N6M5-F1-model_v1.pdb	242	94.0
147027	tdark/AF-Q8N6M5-F1-model_v1.pdb	243	93.9
147028	tdark/AF-Q8N6M5-F1-model_v1.pdb	244	96.2
147029	tdark/AF-Q8N6M5-F1-model_v1.pdb	245	94.7
147030	tdark/AF-Q8N6M5-F1-model_v1.pdb	246	96.5
147031	tdark/AF-Q8N6M5-F1-model_v1.pdb	247	95.7
147032	tdark/AF-Q8N6M5-F1-model_v1.pdb	248	94.4
147033	tdark/AF-Q8N6M5-F1-model_v1.pdb	249	94.7
147034	tdark/AF-Q8N6M5-F1-model_v1.pdb	250	91.6
147035	tdark/AF-Q8N6M5-F1-model_v1.pdb	251	93.5
147036	tdark/AF-Q8N6M5-F1-model_v1.pdb	252	94.2
147037	tdark/AF-Q8N6M5-F1-model_v1.pdb	253	94.5
147038	tdark/AF-Q8N6M5-F1-model_v1.pdb	254	93.9
147039	tdark/AF-Q8N6M5-F1-model_v1.pdb	255	94.1
147040	tdark/AF-Q8N6M5-F1-model_v1.pdb	256	92.2
147041	tdark/AF-Q8N6M5-F1-model_v1.pdb	257	92.1
147042	tdark/AF-Q8N6M5-F1-model_v1.pdb	258	96.5
147043	tdark/AF-Q8N6M5-F1-model_v1.pdb	259	97.9
147044	tdark/AF-Q8N6M5-F1-model_v1.pdb	260	98.1
147045	tdark/AF-Q8N6M5-F1-model_v1.pdb	261	98.5
147046	tdark/AF-Q8N6M5-F1-model_v1.pdb	262	98.4
147047	tdark/AF-Q8N6M5-F1-model_v1.pdb	263	98.5
147048	tdark/AF-Q8N6M5-F1-model_v1.pdb	264	97.9
147049	tdark/AF-Q8N6M5-F1-model_v1.pdb	265	97.9
147050	tdark/AF-Q8N6M5-F1-model_v1.pdb	266	96.1
147051	tdark/AF-Q8N6M5-F1-model_v1.pdb	267	94.3
147052	tdark/AF-Q8N6M5-F1-model_v1.pdb	268	94.7
147053	tdark/AF-Q8N6M5-F1-model_v1.pdb	269	94.1
147054	tdark/AF-Q8N6M5-F1-model_v1.pdb	270	93.7
147055	tdark/AF-Q8N6M5-F1-model_v1.pdb	271	95.3
147056	tdark/AF-Q8N6M5-F1-model_v1.pdb	272	94.3
147057	tdark/AF-Q8N6M5-F1-model_v1.pdb	273	96.1
147058	tdark/AF-Q8N6M5-F1-model_v1.pdb	274	97.9
147059	tdark/AF-Q8N6M5-F1-model_v1.pdb	275	98.3
147060	tdark/AF-Q8N6M5-F1-model_v1.pdb	276	98.5
147061	tdark/AF-Q8N6M5-F1-model_v1.pdb	277	98.4
147062	tdark/AF-Q8N6M5-F1-model_v1.pdb	278	98.4
147063	tdark/AF-Q8N6M5-F1-model_v1.pdb	279	97.8
147064	tdark/AF-Q8N6M5-F1-model_v1.pdb	280	97.6
147065	tdark/AF-Q8N6M5-F1-model_v1.pdb	281	97.7
147066	tdark/AF-Q8N6M5-F1-model_v1.pdb	282	96.2
147067	tdark/AF-Q8N6M5-F1-model_v1.pdb	283	95.8
147068	tdark/AF-Q8N6M5-F1-model_v1.pdb	284	96.6
147069	tdark/AF-Q8N6M5-F1-model_v1.pdb	285	97.8
147070	tdark/AF-Q8N6M5-F1-model_v1.pdb	286	97.6
147071	tdark/AF-Q8N6M5-F1-model_v1.pdb	287	97.0
147072	tdark/AF-Q8N6M5-F1-model_v1.pdb	288	97.7
147073	tdark/AF-Q8N6M5-F1-model_v1.pdb	289	98.1
147074	tdark/AF-Q8N6M5-F1-model_v1.pdb	290	97.2
147075	tdark/AF-Q8N6M5-F1-model_v1.pdb	291	98.2
147076	tdark/AF-Q8N6M5-F1-model_v1.pdb	292	97.0
147077	tdark/AF-Q8N6M5-F1-model_v1.pdb	293	96.0
147078	tdark/AF-Q8N6M5-F1-model_v1.pdb	294	95.0
147079	tdark/AF-Q8N6M5-F1-model_v1.pdb	295	94.2
147080	tdark/AF-Q8N6M5-F1-model_v1.pdb	296	94.0
147081	tdark/AF-Q8N6M5-F1-model_v1.pdb	297	93.3
147082	tdark/AF-Q8N6M5-F1-model_v1.pdb	298	91.9
147083	tdark/AF-Q8N6M5-F1-model_v1.pdb	299	93.9
147084	tdark/AF-Q8N6M5-F1-model_v1.pdb	300	95.2
147085	tdark/AF-Q8N6M5-F1-model_v1.pdb	301	95.6
147086	tdark/AF-Q8N6M5-F1-model_v1.pdb	302	95.4
147087	tdark/AF-Q8N6M5-F1-model_v1.pdb	303	95.3
147088	tdark/AF-Q8N6M5-F1-model_v1.pdb	304	95.0
147089	tdark/AF-Q8N6M5-F1-model_v1.pdb	305	94.5
147090	tdark/AF-Q8N6M5-F1-model_v1.pdb	306	94.2
147091	tdark/AF-Q8N6M5-F1-model_v1.pdb	307	94.1
147092	tdark/AF-Q8N6M5-F1-model_v1.pdb	308	93.1
147093	tdark/AF-Q8N6M5-F1-model_v1.pdb	309	94.6
147094	tdark/AF-Q8N6M5-F1-model_v1.pdb	310	92.3
147095	tdark/AF-Q8N6M5-F1-model_v1.pdb	311	91.8
147096	tdark/AF-Q8N6M5-F1-model_v1.pdb	312	92.3
147097	tdark/AF-Q8N6M5-F1-model_v1.pdb	313	90.6
147098	tdark/AF-Q8N6M5-F1-model_v1.pdb	314	88.7
147099	tdark/AF-Q8N6M5-F1-model_v1.pdb	315	92.9
147100	tdark/AF-Q8N6M5-F1-model_v1.pdb	316	94.1
147101	tdark/AF-Q8N6M5-F1-model_v1.pdb	317	93.3
147102	tdark/AF-Q8N6M5-F1-model_v1.pdb	318	94.6
147103	tdark/AF-Q8N6M5-F1-model_v1.pdb	319	95.7
147104	tdark/AF-Q8N6M5-F1-model_v1.pdb	320	96.5
147105	tdark/AF-Q8N6M5-F1-model_v1.pdb	321	95.1
147106	tdark/AF-Q8N6M5-F1-model_v1.pdb	322	96.0
147107	tdark/AF-Q8N6M5-F1-model_v1.pdb	323	96.2
147108	tdark/AF-Q8N6M5-F1-model_v1.pdb	324	96.8
147109	tdark/AF-Q8N6M5-F1-model_v1.pdb	325	97.7
147110	tdark/AF-Q8N6M5-F1-model_v1.pdb	326	97.6
147111	tdark/AF-Q8N6M5-F1-model_v1.pdb	327	97.8
147112	tdark/AF-Q8N6M5-F1-model_v1.pdb	328	97.6
147113	tdark/AF-Q8N6M5-F1-model_v1.pdb	329	97.5
147114	tdark/AF-Q8N6M5-F1-model_v1.pdb	330	97.7
147115	tdark/AF-Q8N6M5-F1-model_v1.pdb	331	98.3
147116	tdark/AF-Q8N6M5-F1-model_v1.pdb	332	97.5
147117	tdark/AF-Q8N6M5-F1-model_v1.pdb	333	96.0
147118	tdark/AF-Q8N6M5-F1-model_v1.pdb	334	93.3
147119	tdark/AF-Q8N6M5-F1-model_v1.pdb	335	83.8
147120	tdark/AF-Q8N6M5-F1-model_v1.pdb	336	80.0
147121	tdark/AF-Q8N6M5-F1-model_v1.pdb	337	73.9
147122	tdark/AF-Q8N6M5-F1-model_v1.pdb	338	71.6
147123	tdark/AF-Q8N6M5-F1-model_v1.pdb	339	68.7
147124	tdark/AF-Q8N6M5-F1-model_v1.pdb	340	60.3
147125	tdark/AF-Q8N6M5-F1-model_v1.pdb	341	65.7
147126	tdark/AF-Q8N6M5-F1-model_v1.pdb	342	82.3
147127	tdark/AF-Q8N6M5-F1-model_v1.pdb	343	92.1
147128	tdark/AF-Q8N6M5-F1-model_v1.pdb	344	95.1
147129	tdark/AF-Q8N6M5-F1-model_v1.pdb	345	96.3
147130	tdark/AF-Q8N6M5-F1-model_v1.pdb	346	97.9
147131	tdark/AF-Q8N6M5-F1-model_v1.pdb	347	98.0
147132	tdark/AF-Q8N6M5-F1-model_v1.pdb	348	98.2
147133	tdark/AF-Q8N6M5-F1-model_v1.pdb	349	98.7
147134	tdark/AF-Q8N6M5-F1-model_v1.pdb	350	98.4
147135	tdark/AF-Q8N6M5-F1-model_v1.pdb	351	98.4
147136	tdark/AF-Q8N6M5-F1-model_v1.pdb	352	97.3
147137	tdark/AF-Q8N6M5-F1-model_v1.pdb	353	94.8
147138	tdark/AF-Q8N6M5-F1-model_v1.pdb	354	97.2
147139	tdark/AF-Q8N6M5-F1-model_v1.pdb	355	97.1
147140	tdark/AF-Q8N6M5-F1-model_v1.pdb	356	98.2
147141	tdark/AF-Q8N6M5-F1-model_v1.pdb	357	98.6
147142	tdark/AF-Q8N6M5-F1-model_v1.pdb	358	98.2
147143	tdark/AF-Q8N6M5-F1-model_v1.pdb	359	98.4
147144	tdark/AF-Q8N6M5-F1-model_v1.pdb	360	98.6
147145	tdark/AF-Q8N6M5-F1-model_v1.pdb	361	98.3
147146	tdark/AF-Q8N6M5-F1-model_v1.pdb	362	97.6
147147	tdark/AF-Q8N6M5-F1-model_v1.pdb	363	96.1
147148	tdark/AF-Q8N6M5-F1-model_v1.pdb	364	94.1
147149	tdark/AF-Q8N6M5-F1-model_v1.pdb	365	92.6
147150	tdark/AF-Q8N6M5-F1-model_v1.pdb	366	91.9
147151	tdark/AF-Q8N6M5-F1-model_v1.pdb	367	88.4
147152	tdark/AF-Q8N6M5-F1-model_v1.pdb	368	77.6
147153	tdark/AF-Q8N6M5-F1-model_v1.pdb	369	65.6
147154	tdark/AF-Q8N6M5-F1-model_v1.pdb	370	55.6
147155	tdark/AF-Q8N6M5-F1-model_v1.pdb	371	47.7
147156	tdark/AF-Q8N6M5-F1-model_v1.pdb	372	48.8
147157	tdark/AF-Q8N6M5-F1-model_v1.pdb	373	42.7
147158	tdark/AF-Q8N6M5-F1-model_v1.pdb	374	45.5
147159	tdark/AF-Q8N6M5-F1-model_v1.pdb	375	45.4
147160	tdark/AF-Q8N6M5-F1-model_v1.pdb	376	40.9
147161	tdark/AF-Q8N6M5-F1-model_v1.pdb	377	40.9
147162	tdark/AF-Q8N6M5-F1-model_v1.pdb	378	41.3
147163	tdark/AF-Q8N6M5-F1-model_v1.pdb	379	36.7
147164	tdark/AF-Q8N6M5-F1-model_v1.pdb	380	38.2
147165	tdark/AF-Q8N6M5-F1-model_v1.pdb	381	38.9
147166	tdark/AF-Q8N6M5-F1-model_v1.pdb	382	38.7
147167	tdark/AF-Q8N6M5-F1-model_v1.pdb	383	39.3
147168	tdark/AF-Q8N6M5-F1-model_v1.pdb	384	43.2
147169	tdark/AF-Q8N6M5-F1-model_v1.pdb	385	42.1
147170	tdark/AF-Q8N6M5-F1-model_v1.pdb	386	46.4
147171	tdark/AF-Q8N6M5-F1-model_v1.pdb	387	44.7
147172	tdark/AF-Q8N6M5-F1-model_v1.pdb	388	42.5
147173	tdark/AF-Q8N6M5-F1-model_v1.pdb	389	42.7
147174	tdark/AF-Q8N6M5-F1-model_v1.pdb	390	45.4
147175	tdark/AF-Q9UN30-F1-model_v1.pdb	0	48.2
147176	tdark/AF-Q9UN30-F1-model_v1.pdb	1	44.7
147177	tdark/AF-Q9UN30-F1-model_v1.pdb	2	49.7
147178	tdark/AF-Q9UN30-F1-model_v1.pdb	3	51.7
147179	tdark/AF-Q9UN30-F1-model_v1.pdb	4	47.3
147180	tdark/AF-Q9UN30-F1-model_v1.pdb	5	52.2
147181	tdark/AF-Q9UN30-F1-model_v1.pdb	6	57.9
147182	tdark/AF-Q9UN30-F1-model_v1.pdb	7	61.5
147183	tdark/AF-Q9UN30-F1-model_v1.pdb	8	64.4
147184	tdark/AF-Q9UN30-F1-model_v1.pdb	9	73.6
147185	tdark/AF-Q9UN30-F1-model_v1.pdb	10	76.1
147186	tdark/AF-Q9UN30-F1-model_v1.pdb	11	78.8
147187	tdark/AF-Q9UN30-F1-model_v1.pdb	12	84.3
147188	tdark/AF-Q9UN30-F1-model_v1.pdb	13	84.1
147189	tdark/AF-Q9UN30-F1-model_v1.pdb	14	84.2
147190	tdark/AF-Q9UN30-F1-model_v1.pdb	15	81.6
147191	tdark/AF-Q9UN30-F1-model_v1.pdb	16	76.8
147192	tdark/AF-Q9UN30-F1-model_v1.pdb	17	72.8
147193	tdark/AF-Q9UN30-F1-model_v1.pdb	18	70.4
147194	tdark/AF-Q9UN30-F1-model_v1.pdb	19	70.7
147195	tdark/AF-Q9UN30-F1-model_v1.pdb	20	64.7
147196	tdark/AF-Q9UN30-F1-model_v1.pdb	21	67.2
147197	tdark/AF-Q9UN30-F1-model_v1.pdb	22	63.1
147198	tdark/AF-Q9UN30-F1-model_v1.pdb	23	68.7
147199	tdark/AF-Q9UN30-F1-model_v1.pdb	24	76.3
147200	tdark/AF-Q9UN30-F1-model_v1.pdb	25	80.7
147201	tdark/AF-Q9UN30-F1-model_v1.pdb	26	82.0
147202	tdark/AF-Q9UN30-F1-model_v1.pdb	27	86.1
147203	tdark/AF-Q9UN30-F1-model_v1.pdb	28	84.1
147204	tdark/AF-Q9UN30-F1-model_v1.pdb	29	85.2
147205	tdark/AF-Q9UN30-F1-model_v1.pdb	30	78.1
147206	tdark/AF-Q9UN30-F1-model_v1.pdb	31	79.7
147207	tdark/AF-Q9UN30-F1-model_v1.pdb	32	70.8
147208	tdark/AF-Q9UN30-F1-model_v1.pdb	33	66.5
147209	tdark/AF-Q9UN30-F1-model_v1.pdb	34	60.2
147210	tdark/AF-Q9UN30-F1-model_v1.pdb	35	52.6
147211	tdark/AF-Q9UN30-F1-model_v1.pdb	36	51.7
147212	tdark/AF-Q9UN30-F1-model_v1.pdb	37	41.9
147213	tdark/AF-Q9UN30-F1-model_v1.pdb	38	48.2
147214	tdark/AF-Q9UN30-F1-model_v1.pdb	39	44.7
147215	tdark/AF-Q9UN30-F1-model_v1.pdb	40	49.6
147216	tdark/AF-Q9UN30-F1-model_v1.pdb	41	40.9
147217	tdark/AF-Q9UN30-F1-model_v1.pdb	42	51.1
147218	tdark/AF-Q9UN30-F1-model_v1.pdb	43	51.1
147219	tdark/AF-Q9UN30-F1-model_v1.pdb	44	47.8
147220	tdark/AF-Q9UN30-F1-model_v1.pdb	45	48.5
147221	tdark/AF-Q9UN30-F1-model_v1.pdb	46	53.0
147222	tdark/AF-Q9UN30-F1-model_v1.pdb	47	54.7
147223	tdark/AF-Q9UN30-F1-model_v1.pdb	48	53.8
147224	tdark/AF-Q9UN30-F1-model_v1.pdb	49	60.9
147225	tdark/AF-Q9UN30-F1-model_v1.pdb	50	72.7
147226	tdark/AF-Q9UN30-F1-model_v1.pdb	51	76.8
147227	tdark/AF-Q9UN30-F1-model_v1.pdb	52	79.2
147228	tdark/AF-Q9UN30-F1-model_v1.pdb	53	78.1
147229	tdark/AF-Q9UN30-F1-model_v1.pdb	54	85.5
147230	tdark/AF-Q9UN30-F1-model_v1.pdb	55	88.1
147231	tdark/AF-Q9UN30-F1-model_v1.pdb	56	91.0
147232	tdark/AF-Q9UN30-F1-model_v1.pdb	57	92.5
147233	tdark/AF-Q9UN30-F1-model_v1.pdb	58	94.1
147234	tdark/AF-Q9UN30-F1-model_v1.pdb	59	95.0
147235	tdark/AF-Q9UN30-F1-model_v1.pdb	60	96.0
147236	tdark/AF-Q9UN30-F1-model_v1.pdb	61	96.7
147237	tdark/AF-Q9UN30-F1-model_v1.pdb	62	96.8
147238	tdark/AF-Q9UN30-F1-model_v1.pdb	63	97.3
147239	tdark/AF-Q9UN30-F1-model_v1.pdb	64	97.8
147240	tdark/AF-Q9UN30-F1-model_v1.pdb	65	97.7
147241	tdark/AF-Q9UN30-F1-model_v1.pdb	66	97.7
147242	tdark/AF-Q9UN30-F1-model_v1.pdb	67	98.0
147243	tdark/AF-Q9UN30-F1-model_v1.pdb	68	98.0
147244	tdark/AF-Q9UN30-F1-model_v1.pdb	69	98.0
147245	tdark/AF-Q9UN30-F1-model_v1.pdb	70	98.0
147246	tdark/AF-Q9UN30-F1-model_v1.pdb	71	97.7
147247	tdark/AF-Q9UN30-F1-model_v1.pdb	72	97.6
147248	tdark/AF-Q9UN30-F1-model_v1.pdb	73	97.1
147249	tdark/AF-Q9UN30-F1-model_v1.pdb	74	97.8
147250	tdark/AF-Q9UN30-F1-model_v1.pdb	75	96.8
147251	tdark/AF-Q9UN30-F1-model_v1.pdb	76	97.8
147252	tdark/AF-Q9UN30-F1-model_v1.pdb	77	97.6
147253	tdark/AF-Q9UN30-F1-model_v1.pdb	78	97.6
147254	tdark/AF-Q9UN30-F1-model_v1.pdb	79	96.7
147255	tdark/AF-Q9UN30-F1-model_v1.pdb	80	97.5
147256	tdark/AF-Q9UN30-F1-model_v1.pdb	81	97.5
147257	tdark/AF-Q9UN30-F1-model_v1.pdb	82	95.8
147258	tdark/AF-Q9UN30-F1-model_v1.pdb	83	95.9
147259	tdark/AF-Q9UN30-F1-model_v1.pdb	84	97.0
147260	tdark/AF-Q9UN30-F1-model_v1.pdb	85	95.2
147261	tdark/AF-Q9UN30-F1-model_v1.pdb	86	93.9
147262	tdark/AF-Q9UN30-F1-model_v1.pdb	87	92.3
147263	tdark/AF-Q9UN30-F1-model_v1.pdb	88	90.8
147264	tdark/AF-Q9UN30-F1-model_v1.pdb	89	86.7
147265	tdark/AF-Q9UN30-F1-model_v1.pdb	90	87.7
147266	tdark/AF-Q9UN30-F1-model_v1.pdb	91	83.1
147267	tdark/AF-Q9UN30-F1-model_v1.pdb	92	81.5
147268	tdark/AF-Q9UN30-F1-model_v1.pdb	93	78.8
147269	tdark/AF-Q9UN30-F1-model_v1.pdb	94	73.7
147270	tdark/AF-Q9UN30-F1-model_v1.pdb	95	65.8
147271	tdark/AF-Q9UN30-F1-model_v1.pdb	96	58.5
147272	tdark/AF-Q9UN30-F1-model_v1.pdb	97	56.8
147273	tdark/AF-Q9UN30-F1-model_v1.pdb	98	57.3
147274	tdark/AF-Q9UN30-F1-model_v1.pdb	99	50.9
147275	tdark/AF-Q9UN30-F1-model_v1.pdb	100	54.1
147276	tdark/AF-Q9UN30-F1-model_v1.pdb	101	50.9
147277	tdark/AF-Q9UN30-F1-model_v1.pdb	102	50.1
147278	tdark/AF-Q9UN30-F1-model_v1.pdb	103	48.0
147279	tdark/AF-Q9UN30-F1-model_v1.pdb	104	49.9
147280	tdark/AF-Q9UN30-F1-model_v1.pdb	105	49.5
147281	tdark/AF-Q9UN30-F1-model_v1.pdb	106	46.8
147282	tdark/AF-Q9UN30-F1-model_v1.pdb	107	45.5
147283	tdark/AF-Q9UN30-F1-model_v1.pdb	108	53.1
147284	tdark/AF-Q9UN30-F1-model_v1.pdb	109	57.9
147285	tdark/AF-Q9UN30-F1-model_v1.pdb	110	59.1
147286	tdark/AF-Q9UN30-F1-model_v1.pdb	111	60.6
147287	tdark/AF-Q9UN30-F1-model_v1.pdb	112	61.0
147288	tdark/AF-Q9UN30-F1-model_v1.pdb	113	68.4
147289	tdark/AF-Q9UN30-F1-model_v1.pdb	114	66.2
147290	tdark/AF-Q9UN30-F1-model_v1.pdb	115	71.5
147291	tdark/AF-Q9UN30-F1-model_v1.pdb	116	72.4
147292	tdark/AF-Q9UN30-F1-model_v1.pdb	117	70.3
147293	tdark/AF-Q9UN30-F1-model_v1.pdb	118	68.4
147294	tdark/AF-Q9UN30-F1-model_v1.pdb	119	67.5
147295	tdark/AF-Q9UN30-F1-model_v1.pdb	120	65.7
147296	tdark/AF-Q9UN30-F1-model_v1.pdb	121	68.7
147297	tdark/AF-Q9UN30-F1-model_v1.pdb	122	60.9
147298	tdark/AF-Q9UN30-F1-model_v1.pdb	123	58.9
147299	tdark/AF-Q9UN30-F1-model_v1.pdb	124	52.8
147300	tdark/AF-Q9UN30-F1-model_v1.pdb	125	48.3
147301	tdark/AF-Q9UN30-F1-model_v1.pdb	126	43.6
147302	tdark/AF-Q9UN30-F1-model_v1.pdb	127	44.1
147303	tdark/AF-Q9UN30-F1-model_v1.pdb	128	44.0
147304	tdark/AF-Q9UN30-F1-model_v1.pdb	129	38.1
147305	tdark/AF-Q9UN30-F1-model_v1.pdb	130	47.1
147306	tdark/AF-Q9UN30-F1-model_v1.pdb	131	41.9
147307	tdark/AF-Q9UN30-F1-model_v1.pdb	132	44.9
147308	tdark/AF-Q9UN30-F1-model_v1.pdb	133	47.3
147309	tdark/AF-Q9UN30-F1-model_v1.pdb	134	43.0
147310	tdark/AF-Q9UN30-F1-model_v1.pdb	135	44.6
147311	tdark/AF-Q9UN30-F1-model_v1.pdb	136	52.7
147312	tdark/AF-Q9UN30-F1-model_v1.pdb	137	43.4
147313	tdark/AF-Q9UN30-F1-model_v1.pdb	138	52.3
147314	tdark/AF-Q9UN30-F1-model_v1.pdb	139	51.0
147315	tdark/AF-Q9UN30-F1-model_v1.pdb	140	51.0
147316	tdark/AF-Q9UN30-F1-model_v1.pdb	141	51.0
147317	tdark/AF-Q9UN30-F1-model_v1.pdb	142	53.0
147318	tdark/AF-Q9UN30-F1-model_v1.pdb	143	58.8
147319	tdark/AF-Q9UN30-F1-model_v1.pdb	144	49.7
147320	tdark/AF-Q9UN30-F1-model_v1.pdb	145	51.6
147321	tdark/AF-Q9UN30-F1-model_v1.pdb	146	45.3
147322	tdark/AF-Q9UN30-F1-model_v1.pdb	147	48.8
147323	tdark/AF-Q9UN30-F1-model_v1.pdb	148	47.8
147324	tdark/AF-Q9UN30-F1-model_v1.pdb	149	48.7
147325	tdark/AF-Q9UN30-F1-model_v1.pdb	150	41.8
147326	tdark/AF-Q9UN30-F1-model_v1.pdb	151	51.6
147327	tdark/AF-Q9UN30-F1-model_v1.pdb	152	41.5
147328	tdark/AF-Q9UN30-F1-model_v1.pdb	153	46.4
147329	tdark/AF-Q9UN30-F1-model_v1.pdb	154	47.6
147330	tdark/AF-Q9UN30-F1-model_v1.pdb	155	40.4
147331	tdark/AF-Q9UN30-F1-model_v1.pdb	156	39.0
147332	tdark/AF-Q9UN30-F1-model_v1.pdb	157	38.8
147333	tdark/AF-Q9UN30-F1-model_v1.pdb	158	36.9
147334	tdark/AF-Q9UN30-F1-model_v1.pdb	159	35.0
147335	tdark/AF-Q9UN30-F1-model_v1.pdb	160	37.1
147336	tdark/AF-Q9UN30-F1-model_v1.pdb	161	39.7
147337	tdark/AF-Q9UN30-F1-model_v1.pdb	162	38.0
147338	tdark/AF-Q9UN30-F1-model_v1.pdb	163	40.1
147339	tdark/AF-Q9UN30-F1-model_v1.pdb	164	35.8
147340	tdark/AF-Q9UN30-F1-model_v1.pdb	165	36.8
147341	tdark/AF-Q9UN30-F1-model_v1.pdb	166	41.2
147342	tdark/AF-Q9UN30-F1-model_v1.pdb	167	43.1
147343	tdark/AF-Q9UN30-F1-model_v1.pdb	168	39.7
147344	tdark/AF-Q9UN30-F1-model_v1.pdb	169	52.2
147345	tdark/AF-Q9UN30-F1-model_v1.pdb	170	46.9
147346	tdark/AF-Q9UN30-F1-model_v1.pdb	171	47.8
147347	tdark/AF-Q9UN30-F1-model_v1.pdb	172	43.9
147348	tdark/AF-Q9UN30-F1-model_v1.pdb	173	44.9
147349	tdark/AF-Q9UN30-F1-model_v1.pdb	174	41.5
147350	tdark/AF-Q9UN30-F1-model_v1.pdb	175	37.5
147351	tdark/AF-Q9UN30-F1-model_v1.pdb	176	41.1
147352	tdark/AF-Q9UN30-F1-model_v1.pdb	177	40.5
147353	tdark/AF-Q9UN30-F1-model_v1.pdb	178	42.6
147354	tdark/AF-Q9UN30-F1-model_v1.pdb	179	36.8
147355	tdark/AF-Q9UN30-F1-model_v1.pdb	180	55.9
147356	tdark/AF-Q9UN30-F1-model_v1.pdb	181	48.2
147357	tdark/AF-Q9UN30-F1-model_v1.pdb	182	40.8
147358	tdark/AF-Q9UN30-F1-model_v1.pdb	183	44.5
147359	tdark/AF-Q9UN30-F1-model_v1.pdb	184	42.4
147360	tdark/AF-Q9UN30-F1-model_v1.pdb	185	42.4
147361	tdark/AF-Q9UN30-F1-model_v1.pdb	186	44.4
147362	tdark/AF-Q9UN30-F1-model_v1.pdb	187	41.3
147363	tdark/AF-Q9UN30-F1-model_v1.pdb	188	44.4
147364	tdark/AF-Q9UN30-F1-model_v1.pdb	189	46.0
147365	tdark/AF-Q9UN30-F1-model_v1.pdb	190	40.6
147366	tdark/AF-Q9UN30-F1-model_v1.pdb	191	39.4
147367	tdark/AF-Q9UN30-F1-model_v1.pdb	192	37.1
147368	tdark/AF-Q9UN30-F1-model_v1.pdb	193	54.3
147369	tdark/AF-Q9UN30-F1-model_v1.pdb	194	36.2
147370	tdark/AF-Q9UN30-F1-model_v1.pdb	195	52.3
147371	tdark/AF-Q9UN30-F1-model_v1.pdb	196	39.2
147372	tdark/AF-Q9UN30-F1-model_v1.pdb	197	42.3
147373	tdark/AF-Q9UN30-F1-model_v1.pdb	198	46.2
147374	tdark/AF-Q9UN30-F1-model_v1.pdb	199	42.9
147375	tdark/AF-Q9UN30-F1-model_v1.pdb	200	43.6
147376	tdark/AF-Q9UN30-F1-model_v1.pdb	201	48.0
147377	tdark/AF-Q9UN30-F1-model_v1.pdb	202	45.9
147378	tdark/AF-Q9UN30-F1-model_v1.pdb	203	44.2
147379	tdark/AF-Q9UN30-F1-model_v1.pdb	204	42.5
147380	tdark/AF-Q9UN30-F1-model_v1.pdb	205	42.7
147381	tdark/AF-Q9UN30-F1-model_v1.pdb	206	45.6
147382	tdark/AF-Q9UN30-F1-model_v1.pdb	207	42.5
147383	tdark/AF-Q9UN30-F1-model_v1.pdb	208	38.8
147384	tdark/AF-Q9UN30-F1-model_v1.pdb	209	42.5
147385	tdark/AF-Q9UN30-F1-model_v1.pdb	210	41.3
147386	tdark/AF-Q9UN30-F1-model_v1.pdb	211	35.9
147387	tdark/AF-Q9UN30-F1-model_v1.pdb	212	43.0
147388	tdark/AF-Q9UN30-F1-model_v1.pdb	213	44.5
147389	tdark/AF-Q9UN30-F1-model_v1.pdb	214	37.3
147390	tdark/AF-Q9UN30-F1-model_v1.pdb	215	46.9
147391	tdark/AF-Q9UN30-F1-model_v1.pdb	216	39.5
147392	tdark/AF-Q9UN30-F1-model_v1.pdb	217	40.2
147393	tdark/AF-Q9UN30-F1-model_v1.pdb	218	51.3
147394	tdark/AF-Q9UN30-F1-model_v1.pdb	219	43.8
147395	tdark/AF-Q9UN30-F1-model_v1.pdb	220	46.3
147396	tdark/AF-Q9UN30-F1-model_v1.pdb	221	41.0
147397	tdark/AF-Q9UN30-F1-model_v1.pdb	222	53.1
147398	tdark/AF-Q9UN30-F1-model_v1.pdb	223	35.6
147399	tdark/AF-Q9UN30-F1-model_v1.pdb	224	51.4
147400	tdark/AF-Q9UN30-F1-model_v1.pdb	225	41.2
147401	tdark/AF-Q9UN30-F1-model_v1.pdb	226	52.9
147402	tdark/AF-Q9UN30-F1-model_v1.pdb	227	43.3
147403	tdark/AF-Q9UN30-F1-model_v1.pdb	228	43.1
147404	tdark/AF-Q9UN30-F1-model_v1.pdb	229	50.0
147405	tdark/AF-Q9UN30-F1-model_v1.pdb	230	51.2
147406	tdark/AF-Q9UN30-F1-model_v1.pdb	231	60.4
147407	tdark/AF-Q9UN30-F1-model_v1.pdb	232	53.1
147408	tdark/AF-Q9UN30-F1-model_v1.pdb	233	40.0
147409	tdark/AF-Q9UN30-F1-model_v1.pdb	234	52.6
147410	tdark/AF-Q9UN30-F1-model_v1.pdb	235	38.6
147411	tdark/AF-Q9UN30-F1-model_v1.pdb	236	48.2
147412	tdark/AF-Q9UN30-F1-model_v1.pdb	237	48.8
147413	tdark/AF-Q9UN30-F1-model_v1.pdb	238	52.4
147414	tdark/AF-Q9UN30-F1-model_v1.pdb	239	48.9
147415	tdark/AF-Q9UN30-F1-model_v1.pdb	240	42.7
147416	tdark/AF-Q9UN30-F1-model_v1.pdb	241	41.0
147417	tdark/AF-Q9UN30-F1-model_v1.pdb	242	36.2
147418	tdark/AF-Q9UN30-F1-model_v1.pdb	243	40.1
147419	tdark/AF-Q9UN30-F1-model_v1.pdb	244	41.5
147420	tdark/AF-Q9UN30-F1-model_v1.pdb	245	51.7
147421	tdark/AF-Q9UN30-F1-model_v1.pdb	246	50.4
147422	tdark/AF-Q9UN30-F1-model_v1.pdb	247	53.2
147423	tdark/AF-Q9UN30-F1-model_v1.pdb	248	57.0
147424	tdark/AF-Q9UN30-F1-model_v1.pdb	249	60.1
147425	tdark/AF-Q9UN30-F1-model_v1.pdb	250	73.0
147426	tdark/AF-Q9UN30-F1-model_v1.pdb	251	72.0
147427	tdark/AF-Q9UN30-F1-model_v1.pdb	252	78.1
147428	tdark/AF-Q9UN30-F1-model_v1.pdb	253	90.0
147429	tdark/AF-Q9UN30-F1-model_v1.pdb	254	92.9
147430	tdark/AF-Q9UN30-F1-model_v1.pdb	255	93.8
147431	tdark/AF-Q9UN30-F1-model_v1.pdb	256	94.4
147432	tdark/AF-Q9UN30-F1-model_v1.pdb	257	96.8
147433	tdark/AF-Q9UN30-F1-model_v1.pdb	258	96.9
147434	tdark/AF-Q9UN30-F1-model_v1.pdb	259	98.0
147435	tdark/AF-Q9UN30-F1-model_v1.pdb	260	97.0
147436	tdark/AF-Q9UN30-F1-model_v1.pdb	261	96.2
147437	tdark/AF-Q9UN30-F1-model_v1.pdb	262	97.1
147438	tdark/AF-Q9UN30-F1-model_v1.pdb	263	96.5
147439	tdark/AF-Q9UN30-F1-model_v1.pdb	264	95.2
147440	tdark/AF-Q9UN30-F1-model_v1.pdb	265	95.3
147441	tdark/AF-Q9UN30-F1-model_v1.pdb	266	95.8
147442	tdark/AF-Q9UN30-F1-model_v1.pdb	267	94.8
147443	tdark/AF-Q9UN30-F1-model_v1.pdb	268	92.7
147444	tdark/AF-Q9UN30-F1-model_v1.pdb	269	92.7
147445	tdark/AF-Q9UN30-F1-model_v1.pdb	270	93.4
147446	tdark/AF-Q9UN30-F1-model_v1.pdb	271	92.9
147447	tdark/AF-Q9UN30-F1-model_v1.pdb	272	92.6
147448	tdark/AF-Q9UN30-F1-model_v1.pdb	273	93.3
147449	tdark/AF-Q9UN30-F1-model_v1.pdb	274	95.8
147450	tdark/AF-Q9UN30-F1-model_v1.pdb	275	94.1
147451	tdark/AF-Q9UN30-F1-model_v1.pdb	276	95.2
147452	tdark/AF-Q9UN30-F1-model_v1.pdb	277	96.4
147453	tdark/AF-Q9UN30-F1-model_v1.pdb	278	96.3
147454	tdark/AF-Q9UN30-F1-model_v1.pdb	279	96.6
147455	tdark/AF-Q9UN30-F1-model_v1.pdb	280	97.1
147456	tdark/AF-Q9UN30-F1-model_v1.pdb	281	97.8
147457	tdark/AF-Q9UN30-F1-model_v1.pdb	282	97.5
147458	tdark/AF-Q9UN30-F1-model_v1.pdb	283	96.7
147459	tdark/AF-Q9UN30-F1-model_v1.pdb	284	97.3
147460	tdark/AF-Q9UN30-F1-model_v1.pdb	285	97.5
147461	tdark/AF-Q9UN30-F1-model_v1.pdb	286	98.0
147462	tdark/AF-Q9UN30-F1-model_v1.pdb	287	97.5
147463	tdark/AF-Q9UN30-F1-model_v1.pdb	288	97.2
147464	tdark/AF-Q9UN30-F1-model_v1.pdb	289	96.7
147465	tdark/AF-Q9UN30-F1-model_v1.pdb	290	97.8
147466	tdark/AF-Q9UN30-F1-model_v1.pdb	291	98.0
147467	tdark/AF-Q9UN30-F1-model_v1.pdb	292	96.7
147468	tdark/AF-Q9UN30-F1-model_v1.pdb	293	97.1
147469	tdark/AF-Q9UN30-F1-model_v1.pdb	294	97.5
147470	tdark/AF-Q9UN30-F1-model_v1.pdb	295	96.7
147471	tdark/AF-Q9UN30-F1-model_v1.pdb	296	96.5
147472	tdark/AF-Q9UN30-F1-model_v1.pdb	297	97.4
147473	tdark/AF-Q9UN30-F1-model_v1.pdb	298	97.5
147474	tdark/AF-Q9UN30-F1-model_v1.pdb	299	97.7
147475	tdark/AF-Q9UN30-F1-model_v1.pdb	300	97.7
147476	tdark/AF-Q9UN30-F1-model_v1.pdb	301	96.9
147477	tdark/AF-Q9UN30-F1-model_v1.pdb	302	96.3
147478	tdark/AF-Q9UN30-F1-model_v1.pdb	303	96.3
147479	tdark/AF-Q9UN30-F1-model_v1.pdb	304	95.3
147480	tdark/AF-Q9UN30-F1-model_v1.pdb	305	97.0
147481	tdark/AF-Q9UN30-F1-model_v1.pdb	306	97.0
147482	tdark/AF-Q9UN30-F1-model_v1.pdb	307	97.3
147483	tdark/AF-Q9UN30-F1-model_v1.pdb	308	96.4
147484	tdark/AF-Q9UN30-F1-model_v1.pdb	309	97.2
147485	tdark/AF-Q9UN30-F1-model_v1.pdb	310	97.3
147486	tdark/AF-Q9UN30-F1-model_v1.pdb	311	97.1
147487	tdark/AF-Q9UN30-F1-model_v1.pdb	312	96.6
147488	tdark/AF-Q9UN30-F1-model_v1.pdb	313	97.5
147489	tdark/AF-Q9UN30-F1-model_v1.pdb	314	96.7
147490	tdark/AF-Q9UN30-F1-model_v1.pdb	315	96.2
147491	tdark/AF-Q9UN30-F1-model_v1.pdb	316	96.3
147492	tdark/AF-Q9UN30-F1-model_v1.pdb	317	95.8
147493	tdark/AF-Q9UN30-F1-model_v1.pdb	318	95.4
147494	tdark/AF-Q9UN30-F1-model_v1.pdb	319	92.7
147495	tdark/AF-Q9UN30-F1-model_v1.pdb	320	92.6
147496	tdark/AF-Q9UN30-F1-model_v1.pdb	321	91.9
147497	tdark/AF-Q9UN30-F1-model_v1.pdb	322	88.5
147498	tdark/AF-Q9UN30-F1-model_v1.pdb	323	81.1
147499	tdark/AF-Q9UN30-F1-model_v1.pdb	324	66.1
147500	tdark/AF-Q9UN30-F1-model_v1.pdb	325	56.6
147501	tdark/AF-Q9UN30-F1-model_v1.pdb	326	57.3
147502	tdark/AF-Q9UN30-F1-model_v1.pdb	327	42.7
147503	tdark/AF-Q9UN30-F1-model_v1.pdb	328	38.1
147504	tdark/AF-Q8NA23-F1-model_v1.pdb	0	40.2
147505	tdark/AF-Q8NA23-F1-model_v1.pdb	1	38.6
147506	tdark/AF-Q8NA23-F1-model_v1.pdb	2	36.5
147507	tdark/AF-Q8NA23-F1-model_v1.pdb	3	34.2
147508	tdark/AF-Q8NA23-F1-model_v1.pdb	4	32.1
147509	tdark/AF-Q8NA23-F1-model_v1.pdb	5	31.3
147510	tdark/AF-Q8NA23-F1-model_v1.pdb	6	30.8
147511	tdark/AF-Q8NA23-F1-model_v1.pdb	7	32.2
147512	tdark/AF-Q8NA23-F1-model_v1.pdb	8	31.9
147513	tdark/AF-Q8NA23-F1-model_v1.pdb	9	31.1
147514	tdark/AF-Q8NA23-F1-model_v1.pdb	10	30.7
147515	tdark/AF-Q8NA23-F1-model_v1.pdb	11	34.0
147516	tdark/AF-Q8NA23-F1-model_v1.pdb	12	33.9
147517	tdark/AF-Q8NA23-F1-model_v1.pdb	13	32.2
147518	tdark/AF-Q8NA23-F1-model_v1.pdb	14	29.4
147519	tdark/AF-Q8NA23-F1-model_v1.pdb	15	31.0
147520	tdark/AF-Q8NA23-F1-model_v1.pdb	16	25.4
147521	tdark/AF-Q8NA23-F1-model_v1.pdb	17	26.0
147522	tdark/AF-Q8NA23-F1-model_v1.pdb	18	28.7
147523	tdark/AF-Q8NA23-F1-model_v1.pdb	19	23.9
147524	tdark/AF-Q8NA23-F1-model_v1.pdb	20	27.8
147525	tdark/AF-Q8NA23-F1-model_v1.pdb	21	28.7
147526	tdark/AF-Q8NA23-F1-model_v1.pdb	22	26.2
147527	tdark/AF-Q8NA23-F1-model_v1.pdb	23	29.4
147528	tdark/AF-Q8NA23-F1-model_v1.pdb	24	30.7
147529	tdark/AF-Q8NA23-F1-model_v1.pdb	25	29.5
147530	tdark/AF-Q8NA23-F1-model_v1.pdb	26	29.3
147531	tdark/AF-Q8NA23-F1-model_v1.pdb	27	28.0
147532	tdark/AF-Q8NA23-F1-model_v1.pdb	28	33.9
147533	tdark/AF-Q8NA23-F1-model_v1.pdb	29	31.9
147534	tdark/AF-Q8NA23-F1-model_v1.pdb	30	30.9
147535	tdark/AF-Q8NA23-F1-model_v1.pdb	31	28.6
147536	tdark/AF-Q8NA23-F1-model_v1.pdb	32	28.0
147537	tdark/AF-Q8NA23-F1-model_v1.pdb	33	28.5
147538	tdark/AF-Q8NA23-F1-model_v1.pdb	34	27.4
147539	tdark/AF-Q8NA23-F1-model_v1.pdb	35	28.8
147540	tdark/AF-Q8NA23-F1-model_v1.pdb	36	25.7
147541	tdark/AF-Q8NA23-F1-model_v1.pdb	37	34.0
147542	tdark/AF-Q8NA23-F1-model_v1.pdb	38	27.3
147543	tdark/AF-Q8NA23-F1-model_v1.pdb	39	32.7
147544	tdark/AF-Q8NA23-F1-model_v1.pdb	40	33.0
147545	tdark/AF-Q8NA23-F1-model_v1.pdb	41	34.9
147546	tdark/AF-Q8NA23-F1-model_v1.pdb	42	30.6
147547	tdark/AF-Q8NA23-F1-model_v1.pdb	43	36.1
147548	tdark/AF-Q8NA23-F1-model_v1.pdb	44	31.6
147549	tdark/AF-Q8NA23-F1-model_v1.pdb	45	29.5
147550	tdark/AF-Q8NA23-F1-model_v1.pdb	46	28.7
147551	tdark/AF-Q8NA23-F1-model_v1.pdb	47	32.1
147552	tdark/AF-Q8NA23-F1-model_v1.pdb	48	42.5
147553	tdark/AF-Q8NA23-F1-model_v1.pdb	49	38.0
147554	tdark/AF-Q8NA23-F1-model_v1.pdb	50	47.3
147555	tdark/AF-Q8NA23-F1-model_v1.pdb	51	57.6
147556	tdark/AF-Q8NA23-F1-model_v1.pdb	52	65.2
147557	tdark/AF-Q8NA23-F1-model_v1.pdb	53	81.3
147558	tdark/AF-Q8NA23-F1-model_v1.pdb	54	88.3
147559	tdark/AF-Q8NA23-F1-model_v1.pdb	55	88.8
147560	tdark/AF-Q8NA23-F1-model_v1.pdb	56	88.8
147561	tdark/AF-Q8NA23-F1-model_v1.pdb	57	88.2
147562	tdark/AF-Q8NA23-F1-model_v1.pdb	58	89.5
147563	tdark/AF-Q8NA23-F1-model_v1.pdb	59	87.5
147564	tdark/AF-Q8NA23-F1-model_v1.pdb	60	94.0
147565	tdark/AF-Q8NA23-F1-model_v1.pdb	61	90.3
147566	tdark/AF-Q8NA23-F1-model_v1.pdb	62	92.5
147567	tdark/AF-Q8NA23-F1-model_v1.pdb	63	95.8
147568	tdark/AF-Q8NA23-F1-model_v1.pdb	64	97.4
147569	tdark/AF-Q8NA23-F1-model_v1.pdb	65	97.0
147570	tdark/AF-Q8NA23-F1-model_v1.pdb	66	98.1
147571	tdark/AF-Q8NA23-F1-model_v1.pdb	67	98.1
147572	tdark/AF-Q8NA23-F1-model_v1.pdb	68	97.5
147573	tdark/AF-Q8NA23-F1-model_v1.pdb	69	95.7
147574	tdark/AF-Q8NA23-F1-model_v1.pdb	70	95.8
147575	tdark/AF-Q8NA23-F1-model_v1.pdb	71	94.2
147576	tdark/AF-Q8NA23-F1-model_v1.pdb	72	91.4
147577	tdark/AF-Q8NA23-F1-model_v1.pdb	73	92.5
147578	tdark/AF-Q8NA23-F1-model_v1.pdb	74	96.3
147579	tdark/AF-Q8NA23-F1-model_v1.pdb	75	96.7
147580	tdark/AF-Q8NA23-F1-model_v1.pdb	76	97.9
147581	tdark/AF-Q8NA23-F1-model_v1.pdb	77	98.1
147582	tdark/AF-Q8NA23-F1-model_v1.pdb	78	98.3
147583	tdark/AF-Q8NA23-F1-model_v1.pdb	79	97.6
147584	tdark/AF-Q8NA23-F1-model_v1.pdb	80	97.5
147585	tdark/AF-Q8NA23-F1-model_v1.pdb	81	96.8
147586	tdark/AF-Q8NA23-F1-model_v1.pdb	82	97.9
147587	tdark/AF-Q8NA23-F1-model_v1.pdb	83	97.8
147588	tdark/AF-Q8NA23-F1-model_v1.pdb	84	98.3
147589	tdark/AF-Q8NA23-F1-model_v1.pdb	85	97.6
147590	tdark/AF-Q8NA23-F1-model_v1.pdb	86	97.2
147591	tdark/AF-Q8NA23-F1-model_v1.pdb	87	94.7
147592	tdark/AF-Q8NA23-F1-model_v1.pdb	88	95.2
147593	tdark/AF-Q8NA23-F1-model_v1.pdb	89	92.5
147594	tdark/AF-Q8NA23-F1-model_v1.pdb	90	91.7
147595	tdark/AF-Q8NA23-F1-model_v1.pdb	91	91.8
147596	tdark/AF-Q8NA23-F1-model_v1.pdb	92	88.8
147597	tdark/AF-Q8NA23-F1-model_v1.pdb	93	92.6
147598	tdark/AF-Q8NA23-F1-model_v1.pdb	94	93.5
147599	tdark/AF-Q8NA23-F1-model_v1.pdb	95	94.6
147600	tdark/AF-Q8NA23-F1-model_v1.pdb	96	96.1
147601	tdark/AF-Q8NA23-F1-model_v1.pdb	97	96.7
147602	tdark/AF-Q8NA23-F1-model_v1.pdb	98	98.1
147603	tdark/AF-Q8NA23-F1-model_v1.pdb	99	96.1
147604	tdark/AF-Q8NA23-F1-model_v1.pdb	100	96.1
147605	tdark/AF-Q8NA23-F1-model_v1.pdb	101	98.3
147606	tdark/AF-Q8NA23-F1-model_v1.pdb	102	98.1
147607	tdark/AF-Q8NA23-F1-model_v1.pdb	103	98.5
147608	tdark/AF-Q8NA23-F1-model_v1.pdb	104	98.0
147609	tdark/AF-Q8NA23-F1-model_v1.pdb	105	98.7
147610	tdark/AF-Q8NA23-F1-model_v1.pdb	106	98.2
147611	tdark/AF-Q8NA23-F1-model_v1.pdb	107	98.4
147612	tdark/AF-Q8NA23-F1-model_v1.pdb	108	98.5
147613	tdark/AF-Q8NA23-F1-model_v1.pdb	109	98.1
147614	tdark/AF-Q8NA23-F1-model_v1.pdb	110	97.8
147615	tdark/AF-Q8NA23-F1-model_v1.pdb	111	96.8
147616	tdark/AF-Q8NA23-F1-model_v1.pdb	112	92.4
147617	tdark/AF-Q8NA23-F1-model_v1.pdb	113	90.0
147618	tdark/AF-Q8NA23-F1-model_v1.pdb	114	94.4
147619	tdark/AF-Q8NA23-F1-model_v1.pdb	115	95.1
147620	tdark/AF-Q8NA23-F1-model_v1.pdb	116	97.0
147621	tdark/AF-Q8NA23-F1-model_v1.pdb	117	98.3
147622	tdark/AF-Q8NA23-F1-model_v1.pdb	118	98.7
147623	tdark/AF-Q8NA23-F1-model_v1.pdb	119	98.7
147624	tdark/AF-Q8NA23-F1-model_v1.pdb	120	98.7
147625	tdark/AF-Q8NA23-F1-model_v1.pdb	121	98.7
147626	tdark/AF-Q8NA23-F1-model_v1.pdb	122	98.6
147627	tdark/AF-Q8NA23-F1-model_v1.pdb	123	98.5
147628	tdark/AF-Q8NA23-F1-model_v1.pdb	124	98.4
147629	tdark/AF-Q8NA23-F1-model_v1.pdb	125	98.4
147630	tdark/AF-Q8NA23-F1-model_v1.pdb	126	98.7
147631	tdark/AF-Q8NA23-F1-model_v1.pdb	127	98.6
147632	tdark/AF-Q8NA23-F1-model_v1.pdb	128	98.5
147633	tdark/AF-Q8NA23-F1-model_v1.pdb	129	98.3
147634	tdark/AF-Q8NA23-F1-model_v1.pdb	130	97.0
147635	tdark/AF-Q8NA23-F1-model_v1.pdb	131	96.6
147636	tdark/AF-Q8NA23-F1-model_v1.pdb	132	95.5
147637	tdark/AF-Q8NA23-F1-model_v1.pdb	133	93.5
147638	tdark/AF-Q8NA23-F1-model_v1.pdb	134	92.9
147639	tdark/AF-Q8NA23-F1-model_v1.pdb	135	92.9
147640	tdark/AF-Q8NA23-F1-model_v1.pdb	136	95.2
147641	tdark/AF-Q8NA23-F1-model_v1.pdb	137	96.7
147642	tdark/AF-Q8NA23-F1-model_v1.pdb	138	96.0
147643	tdark/AF-Q8NA23-F1-model_v1.pdb	139	96.8
147644	tdark/AF-Q8NA23-F1-model_v1.pdb	140	97.8
147645	tdark/AF-Q8NA23-F1-model_v1.pdb	141	98.2
147646	tdark/AF-Q8NA23-F1-model_v1.pdb	142	96.7
147647	tdark/AF-Q8NA23-F1-model_v1.pdb	143	95.6
147648	tdark/AF-Q8NA23-F1-model_v1.pdb	144	97.5
147649	tdark/AF-Q8NA23-F1-model_v1.pdb	145	96.8
147650	tdark/AF-Q8NA23-F1-model_v1.pdb	146	97.2
147651	tdark/AF-Q8NA23-F1-model_v1.pdb	147	97.7
147652	tdark/AF-Q8NA23-F1-model_v1.pdb	148	98.6
147653	tdark/AF-Q8NA23-F1-model_v1.pdb	149	97.6
147654	tdark/AF-Q8NA23-F1-model_v1.pdb	150	97.1
147655	tdark/AF-Q8NA23-F1-model_v1.pdb	151	98.4
147656	tdark/AF-Q8NA23-F1-model_v1.pdb	152	98.3
147657	tdark/AF-Q8NA23-F1-model_v1.pdb	153	98.0
147658	tdark/AF-Q8NA23-F1-model_v1.pdb	154	96.5
147659	tdark/AF-Q8NA23-F1-model_v1.pdb	155	94.3
147660	tdark/AF-Q8NA23-F1-model_v1.pdb	156	94.1
147661	tdark/AF-Q8NA23-F1-model_v1.pdb	157	96.2
147662	tdark/AF-Q8NA23-F1-model_v1.pdb	158	95.6
147663	tdark/AF-Q8NA23-F1-model_v1.pdb	159	96.9
147664	tdark/AF-Q8NA23-F1-model_v1.pdb	160	98.3
147665	tdark/AF-Q8NA23-F1-model_v1.pdb	161	98.5
147666	tdark/AF-Q8NA23-F1-model_v1.pdb	162	98.6
147667	tdark/AF-Q8NA23-F1-model_v1.pdb	163	97.7
147668	tdark/AF-Q8NA23-F1-model_v1.pdb	164	97.5
147669	tdark/AF-Q8NA23-F1-model_v1.pdb	165	95.9
147670	tdark/AF-Q8NA23-F1-model_v1.pdb	166	95.5
147671	tdark/AF-Q8NA23-F1-model_v1.pdb	167	95.4
147672	tdark/AF-Q8NA23-F1-model_v1.pdb	168	96.0
147673	tdark/AF-Q8NA23-F1-model_v1.pdb	169	97.3
147674	tdark/AF-Q8NA23-F1-model_v1.pdb	170	98.0
147675	tdark/AF-Q8NA23-F1-model_v1.pdb	171	98.3
147676	tdark/AF-Q8NA23-F1-model_v1.pdb	172	98.4
147677	tdark/AF-Q8NA23-F1-model_v1.pdb	173	97.7
147678	tdark/AF-Q8NA23-F1-model_v1.pdb	174	96.9
147679	tdark/AF-Q8NA23-F1-model_v1.pdb	175	95.8
147680	tdark/AF-Q8NA23-F1-model_v1.pdb	176	96.0
147681	tdark/AF-Q8NA23-F1-model_v1.pdb	177	94.9
147682	tdark/AF-Q8NA23-F1-model_v1.pdb	178	96.3
147683	tdark/AF-Q8NA23-F1-model_v1.pdb	179	95.4
147684	tdark/AF-Q8NA23-F1-model_v1.pdb	180	95.5
147685	tdark/AF-Q8NA23-F1-model_v1.pdb	181	96.0
147686	tdark/AF-Q8NA23-F1-model_v1.pdb	182	96.1
147687	tdark/AF-Q8NA23-F1-model_v1.pdb	183	95.4
147688	tdark/AF-Q8NA23-F1-model_v1.pdb	184	93.1
147689	tdark/AF-Q8NA23-F1-model_v1.pdb	185	86.9
147690	tdark/AF-Q8NA23-F1-model_v1.pdb	186	76.7
147691	tdark/AF-Q8NA23-F1-model_v1.pdb	187	68.1
147692	tdark/AF-Q8NA23-F1-model_v1.pdb	188	69.9
147693	tdark/AF-Q8NA23-F1-model_v1.pdb	189	85.4
147694	tdark/AF-Q8NA23-F1-model_v1.pdb	190	94.6
147695	tdark/AF-Q8NA23-F1-model_v1.pdb	191	96.2
147696	tdark/AF-Q8NA23-F1-model_v1.pdb	192	97.8
147697	tdark/AF-Q8NA23-F1-model_v1.pdb	193	98.4
147698	tdark/AF-Q8NA23-F1-model_v1.pdb	194	97.3
147699	tdark/AF-Q8NA23-F1-model_v1.pdb	195	97.7
147700	tdark/AF-Q8NA23-F1-model_v1.pdb	196	96.6
147701	tdark/AF-Q8NA23-F1-model_v1.pdb	197	94.8
147702	tdark/AF-Q8NA23-F1-model_v1.pdb	198	89.9
147703	tdark/AF-Q8NA23-F1-model_v1.pdb	199	92.2
147704	tdark/AF-Q8NA23-F1-model_v1.pdb	200	94.7
147705	tdark/AF-Q8NA23-F1-model_v1.pdb	201	96.3
147706	tdark/AF-Q8NA23-F1-model_v1.pdb	202	97.8
147707	tdark/AF-Q8NA23-F1-model_v1.pdb	203	97.8
147708	tdark/AF-Q8NA23-F1-model_v1.pdb	204	96.9
147709	tdark/AF-Q8NA23-F1-model_v1.pdb	205	97.4
147710	tdark/AF-Q8NA23-F1-model_v1.pdb	206	96.4
147711	tdark/AF-Q8NA23-F1-model_v1.pdb	207	95.6
147712	tdark/AF-Q8NA23-F1-model_v1.pdb	208	94.0
147713	tdark/AF-Q8NA23-F1-model_v1.pdb	209	95.1
147714	tdark/AF-Q8NA23-F1-model_v1.pdb	210	94.5
147715	tdark/AF-Q8NA23-F1-model_v1.pdb	211	95.4
147716	tdark/AF-Q8NA23-F1-model_v1.pdb	212	95.4
147717	tdark/AF-Q8NA23-F1-model_v1.pdb	213	95.5
147718	tdark/AF-Q8NA23-F1-model_v1.pdb	214	96.6
147719	tdark/AF-Q8NA23-F1-model_v1.pdb	215	96.7
147720	tdark/AF-Q8NA23-F1-model_v1.pdb	216	95.6
147721	tdark/AF-Q8NA23-F1-model_v1.pdb	217	93.9
147722	tdark/AF-Q8NA23-F1-model_v1.pdb	218	93.7
147723	tdark/AF-Q8NA23-F1-model_v1.pdb	219	95.1
147724	tdark/AF-Q8NA23-F1-model_v1.pdb	220	95.3
147725	tdark/AF-Q8NA23-F1-model_v1.pdb	221	94.2
147726	tdark/AF-Q8NA23-F1-model_v1.pdb	222	94.1
147727	tdark/AF-Q8NA23-F1-model_v1.pdb	223	93.9
147728	tdark/AF-Q8NA23-F1-model_v1.pdb	224	93.6
147729	tdark/AF-Q8NA23-F1-model_v1.pdb	225	94.7
147730	tdark/AF-Q8NA23-F1-model_v1.pdb	226	93.0
147731	tdark/AF-Q8NA23-F1-model_v1.pdb	227	93.0
147732	tdark/AF-Q8NA23-F1-model_v1.pdb	228	94.7
147733	tdark/AF-Q8NA23-F1-model_v1.pdb	229	95.6
147734	tdark/AF-Q8NA23-F1-model_v1.pdb	230	96.9
147735	tdark/AF-Q8NA23-F1-model_v1.pdb	231	96.7
147736	tdark/AF-Q8NA23-F1-model_v1.pdb	232	97.3
147737	tdark/AF-Q8NA23-F1-model_v1.pdb	233	97.2
147738	tdark/AF-Q8NA23-F1-model_v1.pdb	234	98.5
147739	tdark/AF-Q8NA23-F1-model_v1.pdb	235	98.2
147740	tdark/AF-Q8NA23-F1-model_v1.pdb	236	98.1
147741	tdark/AF-Q8NA23-F1-model_v1.pdb	237	97.9
147742	tdark/AF-Q8NA23-F1-model_v1.pdb	238	95.9
147743	tdark/AF-Q8NA23-F1-model_v1.pdb	239	93.3
147744	tdark/AF-Q8NA23-F1-model_v1.pdb	240	93.2
147745	tdark/AF-Q8NA23-F1-model_v1.pdb	241	95.0
147746	tdark/AF-Q8NA23-F1-model_v1.pdb	242	94.9
147747	tdark/AF-Q8NA23-F1-model_v1.pdb	243	96.2
147748	tdark/AF-Q8NA23-F1-model_v1.pdb	244	97.7
147749	tdark/AF-Q8NA23-F1-model_v1.pdb	245	98.3
147750	tdark/AF-Q8NA23-F1-model_v1.pdb	246	98.4
147751	tdark/AF-Q8NA23-F1-model_v1.pdb	247	98.7
147752	tdark/AF-Q8NA23-F1-model_v1.pdb	248	98.6
147753	tdark/AF-Q8NA23-F1-model_v1.pdb	249	97.7
147754	tdark/AF-Q8NA23-F1-model_v1.pdb	250	97.5
147755	tdark/AF-Q8NA23-F1-model_v1.pdb	251	97.3
147756	tdark/AF-Q8NA23-F1-model_v1.pdb	252	96.5
147757	tdark/AF-Q8NA23-F1-model_v1.pdb	253	94.7
147758	tdark/AF-Q8NA23-F1-model_v1.pdb	254	96.9
147759	tdark/AF-Q8NA23-F1-model_v1.pdb	255	96.3
147760	tdark/AF-Q8NA23-F1-model_v1.pdb	256	97.9
147761	tdark/AF-Q8NA23-F1-model_v1.pdb	257	98.0
147762	tdark/AF-Q8NA23-F1-model_v1.pdb	258	98.6
147763	tdark/AF-Q8NA23-F1-model_v1.pdb	259	98.5
147764	tdark/AF-Q8NA23-F1-model_v1.pdb	260	98.2
147765	tdark/AF-Q8NA23-F1-model_v1.pdb	261	97.5
147766	tdark/AF-Q8NA23-F1-model_v1.pdb	262	95.7
147767	tdark/AF-Q8NA23-F1-model_v1.pdb	263	94.0
147768	tdark/AF-Q8NA23-F1-model_v1.pdb	264	87.1
147769	tdark/AF-Q8NA23-F1-model_v1.pdb	265	76.0
147770	tdark/AF-Q8NA23-F1-model_v1.pdb	266	80.3
147771	tdark/AF-Q8NA23-F1-model_v1.pdb	267	88.4
147772	tdark/AF-Q8NA23-F1-model_v1.pdb	268	91.4
147773	tdark/AF-Q8NA23-F1-model_v1.pdb	269	94.8
147774	tdark/AF-Q8NA23-F1-model_v1.pdb	270	95.1
147775	tdark/AF-Q8NA23-F1-model_v1.pdb	271	95.9
147776	tdark/AF-Q8NA23-F1-model_v1.pdb	272	97.2
147777	tdark/AF-Q8NA23-F1-model_v1.pdb	273	98.3
147778	tdark/AF-Q8NA23-F1-model_v1.pdb	274	97.5
147779	tdark/AF-Q8NA23-F1-model_v1.pdb	275	96.7
147780	tdark/AF-Q8NA23-F1-model_v1.pdb	276	98.4
147781	tdark/AF-Q8NA23-F1-model_v1.pdb	277	97.9
147782	tdark/AF-Q8NA23-F1-model_v1.pdb	278	98.4
147783	tdark/AF-Q8NA23-F1-model_v1.pdb	279	98.6
147784	tdark/AF-Q8NA23-F1-model_v1.pdb	280	98.7
147785	tdark/AF-Q8NA23-F1-model_v1.pdb	281	98.3
147786	tdark/AF-Q8NA23-F1-model_v1.pdb	282	98.5
147787	tdark/AF-Q8NA23-F1-model_v1.pdb	283	98.4
147788	tdark/AF-Q8NA23-F1-model_v1.pdb	284	97.8
147789	tdark/AF-Q8NA23-F1-model_v1.pdb	285	96.7
147790	tdark/AF-Q8NA23-F1-model_v1.pdb	286	94.5
147791	tdark/AF-Q8NA23-F1-model_v1.pdb	287	88.3
147792	tdark/AF-Q8NA23-F1-model_v1.pdb	288	76.1
147793	tdark/AF-Q8NA23-F1-model_v1.pdb	289	65.2
147794	tdark/AF-Q8NA23-F1-model_v1.pdb	290	60.5
147795	tdark/AF-Q8NA23-F1-model_v1.pdb	291	63.1
147796	tdark/AF-Q8NA23-F1-model_v1.pdb	292	76.3
147797	tdark/AF-Q8NA23-F1-model_v1.pdb	293	87.7
147798	tdark/AF-Q8NA23-F1-model_v1.pdb	294	93.4
147799	tdark/AF-Q8NA23-F1-model_v1.pdb	295	95.2
147800	tdark/AF-Q8NA23-F1-model_v1.pdb	296	96.6
147801	tdark/AF-Q8NA23-F1-model_v1.pdb	297	97.9
147802	tdark/AF-Q8NA23-F1-model_v1.pdb	298	98.7
147803	tdark/AF-Q8NA23-F1-model_v1.pdb	299	98.6
147804	tdark/AF-Q8NA23-F1-model_v1.pdb	300	98.6
147805	tdark/AF-Q8NA23-F1-model_v1.pdb	301	98.3
147806	tdark/AF-Q8NA23-F1-model_v1.pdb	302	97.9
147807	tdark/AF-Q8NA23-F1-model_v1.pdb	303	98.0
147808	tdark/AF-Q8NA23-F1-model_v1.pdb	304	98.5
147809	tdark/AF-Q8NA23-F1-model_v1.pdb	305	98.6
147810	tdark/AF-Q8NA23-F1-model_v1.pdb	306	98.2
147811	tdark/AF-Q8NA23-F1-model_v1.pdb	307	96.5
147812	tdark/AF-Q8NA23-F1-model_v1.pdb	308	97.1
147813	tdark/AF-Q8NA23-F1-model_v1.pdb	309	95.2
147814	tdark/AF-Q8NA23-F1-model_v1.pdb	310	95.7
147815	tdark/AF-Q8NA23-F1-model_v1.pdb	311	92.9
147816	tdark/AF-Q8NA23-F1-model_v1.pdb	312	94.7
147817	tdark/AF-Q8NA23-F1-model_v1.pdb	313	95.8
147818	tdark/AF-Q8NA23-F1-model_v1.pdb	314	96.6
147819	tdark/AF-Q8NA23-F1-model_v1.pdb	315	96.5
147820	tdark/AF-Q8NA23-F1-model_v1.pdb	316	94.6
147821	tdark/AF-Q8NA23-F1-model_v1.pdb	317	95.4
147822	tdark/AF-Q8NA23-F1-model_v1.pdb	318	97.5
147823	tdark/AF-Q8NA23-F1-model_v1.pdb	319	97.6
147824	tdark/AF-Q8NA23-F1-model_v1.pdb	320	97.2
147825	tdark/AF-Q8NA23-F1-model_v1.pdb	321	96.1
147826	tdark/AF-Q8NA23-F1-model_v1.pdb	322	92.2
147827	tdark/AF-Q8NA23-F1-model_v1.pdb	323	91.8
147828	tdark/AF-Q8NA23-F1-model_v1.pdb	324	93.7
147829	tdark/AF-Q8NA23-F1-model_v1.pdb	325	95.3
147830	tdark/AF-Q8NA23-F1-model_v1.pdb	326	97.5
147831	tdark/AF-Q8NA23-F1-model_v1.pdb	327	98.5
147832	tdark/AF-Q8NA23-F1-model_v1.pdb	328	97.6
147833	tdark/AF-Q8NA23-F1-model_v1.pdb	329	98.1
147834	tdark/AF-Q8NA23-F1-model_v1.pdb	330	98.3
147835	tdark/AF-Q8NA23-F1-model_v1.pdb	331	97.4
147836	tdark/AF-Q8NA23-F1-model_v1.pdb	332	95.7
147837	tdark/AF-Q8NA23-F1-model_v1.pdb	333	92.4
147838	tdark/AF-Q8NA23-F1-model_v1.pdb	334	91.5
147839	tdark/AF-Q8NA23-F1-model_v1.pdb	335	88.9
147840	tdark/AF-Q8NA23-F1-model_v1.pdb	336	90.8
147841	tdark/AF-Q8NA23-F1-model_v1.pdb	337	94.2
147842	tdark/AF-Q8NA23-F1-model_v1.pdb	338	96.1
147843	tdark/AF-Q8NA23-F1-model_v1.pdb	339	97.3
147844	tdark/AF-Q8NA23-F1-model_v1.pdb	340	98.2
147845	tdark/AF-Q8NA23-F1-model_v1.pdb	341	97.8
147846	tdark/AF-Q8NA23-F1-model_v1.pdb	342	97.0
147847	tdark/AF-Q8NA23-F1-model_v1.pdb	343	93.0
147848	tdark/AF-Q8NA23-F1-model_v1.pdb	344	91.2
147849	tdark/AF-Q8NA23-F1-model_v1.pdb	345	87.2
147850	tdark/AF-Q8NA23-F1-model_v1.pdb	346	92.9
147851	tdark/AF-Q8NA23-F1-model_v1.pdb	347	95.2
147852	tdark/AF-Q8NA23-F1-model_v1.pdb	348	96.3
147853	tdark/AF-Q8NA23-F1-model_v1.pdb	349	96.3
147854	tdark/AF-Q8NA23-F1-model_v1.pdb	350	95.8
147855	tdark/AF-Q8NA23-F1-model_v1.pdb	351	93.7
147856	tdark/AF-Q8NA23-F1-model_v1.pdb	352	91.4
147857	tdark/AF-Q8NA23-F1-model_v1.pdb	353	87.6
147858	tdark/AF-Q8NA23-F1-model_v1.pdb	354	82.1
147859	tdark/AF-Q8NA23-F1-model_v1.pdb	355	79.4
147860	tdark/AF-Q8NA23-F1-model_v1.pdb	356	74.8
147861	tdark/AF-Q8NA23-F1-model_v1.pdb	357	79.4
147862	tdark/AF-Q8NA23-F1-model_v1.pdb	358	86.8
147863	tdark/AF-Q8NA23-F1-model_v1.pdb	359	89.8
147864	tdark/AF-Q8NA23-F1-model_v1.pdb	360	92.9
147865	tdark/AF-Q8NA23-F1-model_v1.pdb	361	93.6
147866	tdark/AF-Q8NA23-F1-model_v1.pdb	362	94.6
147867	tdark/AF-Q8NA23-F1-model_v1.pdb	363	94.1
147868	tdark/AF-Q8NA23-F1-model_v1.pdb	364	93.2
147869	tdark/AF-Q8NA23-F1-model_v1.pdb	365	92.1
147870	tdark/AF-Q8NA23-F1-model_v1.pdb	366	86.5
147871	tdark/AF-Q8N7M0-F1-model_v1.pdb	0	44.0
147872	tdark/AF-Q8N7M0-F1-model_v1.pdb	1	49.0
147873	tdark/AF-Q8N7M0-F1-model_v1.pdb	2	49.2
147874	tdark/AF-Q8N7M0-F1-model_v1.pdb	3	56.7
147875	tdark/AF-Q8N7M0-F1-model_v1.pdb	4	48.8
147876	tdark/AF-Q8N7M0-F1-model_v1.pdb	5	50.9
147877	tdark/AF-Q8N7M0-F1-model_v1.pdb	6	56.3
147878	tdark/AF-Q8N7M0-F1-model_v1.pdb	7	50.6
147879	tdark/AF-Q8N7M0-F1-model_v1.pdb	8	46.0
147880	tdark/AF-Q8N7M0-F1-model_v1.pdb	9	48.0
147881	tdark/AF-Q8N7M0-F1-model_v1.pdb	10	49.7
147882	tdark/AF-Q8N7M0-F1-model_v1.pdb	11	48.7
147883	tdark/AF-Q8N7M0-F1-model_v1.pdb	12	48.2
147884	tdark/AF-Q8N7M0-F1-model_v1.pdb	13	44.0
147885	tdark/AF-Q8N7M0-F1-model_v1.pdb	14	37.5
147886	tdark/AF-Q8N7M0-F1-model_v1.pdb	15	41.7
147887	tdark/AF-Q8N7M0-F1-model_v1.pdb	16	41.5
147888	tdark/AF-Q8N7M0-F1-model_v1.pdb	17	37.7
147889	tdark/AF-Q8N7M0-F1-model_v1.pdb	18	37.6
147890	tdark/AF-Q8N7M0-F1-model_v1.pdb	19	38.4
147891	tdark/AF-Q8N7M0-F1-model_v1.pdb	20	45.8
147892	tdark/AF-Q8N7M0-F1-model_v1.pdb	21	36.7
147893	tdark/AF-Q8N7M0-F1-model_v1.pdb	22	41.4
147894	tdark/AF-Q8N7M0-F1-model_v1.pdb	23	39.1
147895	tdark/AF-Q8N7M0-F1-model_v1.pdb	24	41.9
147896	tdark/AF-Q8N7M0-F1-model_v1.pdb	25	33.0
147897	tdark/AF-Q8N7M0-F1-model_v1.pdb	26	43.1
147898	tdark/AF-Q8N7M0-F1-model_v1.pdb	27	36.8
147899	tdark/AF-Q8N7M0-F1-model_v1.pdb	28	35.5
147900	tdark/AF-Q8N7M0-F1-model_v1.pdb	29	35.0
147901	tdark/AF-Q8N7M0-F1-model_v1.pdb	30	38.2
147902	tdark/AF-Q8N7M0-F1-model_v1.pdb	31	41.9
147903	tdark/AF-Q8N7M0-F1-model_v1.pdb	32	36.3
147904	tdark/AF-Q8N7M0-F1-model_v1.pdb	33	40.9
147905	tdark/AF-Q8N7M0-F1-model_v1.pdb	34	35.7
147906	tdark/AF-Q8N7M0-F1-model_v1.pdb	35	40.3
147907	tdark/AF-Q8N7M0-F1-model_v1.pdb	36	40.7
147908	tdark/AF-Q8N7M0-F1-model_v1.pdb	37	40.5
147909	tdark/AF-Q8N7M0-F1-model_v1.pdb	38	46.7
147910	tdark/AF-Q8N7M0-F1-model_v1.pdb	39	42.1
147911	tdark/AF-Q8N7M0-F1-model_v1.pdb	40	51.4
147912	tdark/AF-Q8N7M0-F1-model_v1.pdb	41	44.8
147913	tdark/AF-Q8N7M0-F1-model_v1.pdb	42	52.9
147914	tdark/AF-Q8N7M0-F1-model_v1.pdb	43	56.5
147915	tdark/AF-Q8N7M0-F1-model_v1.pdb	44	58.3
147916	tdark/AF-Q8N7M0-F1-model_v1.pdb	45	45.7
147917	tdark/AF-Q8N7M0-F1-model_v1.pdb	46	55.9
147918	tdark/AF-Q8N7M0-F1-model_v1.pdb	47	54.6
147919	tdark/AF-Q8N7M0-F1-model_v1.pdb	48	48.1
147920	tdark/AF-Q8N7M0-F1-model_v1.pdb	49	56.2
147921	tdark/AF-Q8N7M0-F1-model_v1.pdb	50	49.6
147922	tdark/AF-Q8N7M0-F1-model_v1.pdb	51	49.1
147923	tdark/AF-Q8N7M0-F1-model_v1.pdb	52	52.4
147924	tdark/AF-Q8N7M0-F1-model_v1.pdb	53	52.0
147925	tdark/AF-Q8N7M0-F1-model_v1.pdb	54	50.6
147926	tdark/AF-Q8N7M0-F1-model_v1.pdb	55	51.2
147927	tdark/AF-Q8N7M0-F1-model_v1.pdb	56	52.4
147928	tdark/AF-Q8N7M0-F1-model_v1.pdb	57	53.0
147929	tdark/AF-Q8N7M0-F1-model_v1.pdb	58	51.6
147930	tdark/AF-Q8N7M0-F1-model_v1.pdb	59	51.8
147931	tdark/AF-Q8N7M0-F1-model_v1.pdb	60	62.4
147932	tdark/AF-Q8N7M0-F1-model_v1.pdb	61	73.4
147933	tdark/AF-Q8N7M0-F1-model_v1.pdb	62	73.1
147934	tdark/AF-Q8N7M0-F1-model_v1.pdb	63	75.5
147935	tdark/AF-Q8N7M0-F1-model_v1.pdb	64	78.9
147936	tdark/AF-Q8N7M0-F1-model_v1.pdb	65	80.2
147937	tdark/AF-Q8N7M0-F1-model_v1.pdb	66	83.0
147938	tdark/AF-Q8N7M0-F1-model_v1.pdb	67	80.7
147939	tdark/AF-Q8N7M0-F1-model_v1.pdb	68	83.8
147940	tdark/AF-Q8N7M0-F1-model_v1.pdb	69	84.6
147941	tdark/AF-Q8N7M0-F1-model_v1.pdb	70	86.6
147942	tdark/AF-Q8N7M0-F1-model_v1.pdb	71	90.2
147943	tdark/AF-Q8N7M0-F1-model_v1.pdb	72	88.3
147944	tdark/AF-Q8N7M0-F1-model_v1.pdb	73	91.5
147945	tdark/AF-Q8N7M0-F1-model_v1.pdb	74	92.5
147946	tdark/AF-Q8N7M0-F1-model_v1.pdb	75	94.9
147947	tdark/AF-Q8N7M0-F1-model_v1.pdb	76	95.6
147948	tdark/AF-Q8N7M0-F1-model_v1.pdb	77	96.9
147949	tdark/AF-Q8N7M0-F1-model_v1.pdb	78	97.2
147950	tdark/AF-Q8N7M0-F1-model_v1.pdb	79	97.5
147951	tdark/AF-Q8N7M0-F1-model_v1.pdb	80	97.9
147952	tdark/AF-Q8N7M0-F1-model_v1.pdb	81	98.1
147953	tdark/AF-Q8N7M0-F1-model_v1.pdb	82	98.2
147954	tdark/AF-Q8N7M0-F1-model_v1.pdb	83	98.1
147955	tdark/AF-Q8N7M0-F1-model_v1.pdb	84	98.5
147956	tdark/AF-Q8N7M0-F1-model_v1.pdb	85	98.3
147957	tdark/AF-Q8N7M0-F1-model_v1.pdb	86	98.1
147958	tdark/AF-Q8N7M0-F1-model_v1.pdb	87	98.1
147959	tdark/AF-Q8N7M0-F1-model_v1.pdb	88	98.0
147960	tdark/AF-Q8N7M0-F1-model_v1.pdb	89	97.8
147961	tdark/AF-Q8N7M0-F1-model_v1.pdb	90	97.4
147962	tdark/AF-Q8N7M0-F1-model_v1.pdb	91	96.5
147963	tdark/AF-Q8N7M0-F1-model_v1.pdb	92	97.1
147964	tdark/AF-Q8N7M0-F1-model_v1.pdb	93	95.6
147965	tdark/AF-Q8N7M0-F1-model_v1.pdb	94	94.1
147966	tdark/AF-Q8N7M0-F1-model_v1.pdb	95	94.4
147967	tdark/AF-Q8N7M0-F1-model_v1.pdb	96	96.0
147968	tdark/AF-Q8N7M0-F1-model_v1.pdb	97	97.3
147969	tdark/AF-Q8N7M0-F1-model_v1.pdb	98	96.9
147970	tdark/AF-Q8N7M0-F1-model_v1.pdb	99	96.3
147971	tdark/AF-Q8N7M0-F1-model_v1.pdb	100	97.2
147972	tdark/AF-Q8N7M0-F1-model_v1.pdb	101	95.9
147973	tdark/AF-Q8N7M0-F1-model_v1.pdb	102	96.8
147974	tdark/AF-Q8N7M0-F1-model_v1.pdb	103	96.7
147975	tdark/AF-Q8N7M0-F1-model_v1.pdb	104	97.2
147976	tdark/AF-Q8N7M0-F1-model_v1.pdb	105	96.8
147977	tdark/AF-Q8N7M0-F1-model_v1.pdb	106	97.6
147978	tdark/AF-Q8N7M0-F1-model_v1.pdb	107	97.7
147979	tdark/AF-Q8N7M0-F1-model_v1.pdb	108	97.9
147980	tdark/AF-Q8N7M0-F1-model_v1.pdb	109	98.2
147981	tdark/AF-Q8N7M0-F1-model_v1.pdb	110	98.2
147982	tdark/AF-Q8N7M0-F1-model_v1.pdb	111	98.2
147983	tdark/AF-Q8N7M0-F1-model_v1.pdb	112	98.2
147984	tdark/AF-Q8N7M0-F1-model_v1.pdb	113	98.4
147985	tdark/AF-Q8N7M0-F1-model_v1.pdb	114	97.8
147986	tdark/AF-Q8N7M0-F1-model_v1.pdb	115	97.9
147987	tdark/AF-Q8N7M0-F1-model_v1.pdb	116	97.8
147988	tdark/AF-Q8N7M0-F1-model_v1.pdb	117	97.3
147989	tdark/AF-Q8N7M0-F1-model_v1.pdb	118	96.2
147990	tdark/AF-Q8N7M0-F1-model_v1.pdb	119	96.1
147991	tdark/AF-Q8N7M0-F1-model_v1.pdb	120	94.5
147992	tdark/AF-Q8N7M0-F1-model_v1.pdb	121	91.3
147993	tdark/AF-Q8N7M0-F1-model_v1.pdb	122	90.0
147994	tdark/AF-Q8N7M0-F1-model_v1.pdb	123	89.9
147995	tdark/AF-Q8N7M0-F1-model_v1.pdb	124	91.9
147996	tdark/AF-Q8N7M0-F1-model_v1.pdb	125	94.7
147997	tdark/AF-Q8N7M0-F1-model_v1.pdb	126	95.0
147998	tdark/AF-Q8N7M0-F1-model_v1.pdb	127	96.6
147999	tdark/AF-Q8N7M0-F1-model_v1.pdb	128	97.3
148000	tdark/AF-Q8N7M0-F1-model_v1.pdb	129	98.0
148001	tdark/AF-Q8N7M0-F1-model_v1.pdb	130	97.7
148002	tdark/AF-Q8N7M0-F1-model_v1.pdb	131	97.9
148003	tdark/AF-Q8N7M0-F1-model_v1.pdb	132	97.2
148004	tdark/AF-Q8N7M0-F1-model_v1.pdb	133	97.0
148005	tdark/AF-Q8N7M0-F1-model_v1.pdb	134	96.1
148006	tdark/AF-Q8N7M0-F1-model_v1.pdb	135	96.8
148007	tdark/AF-Q8N7M0-F1-model_v1.pdb	136	94.4
148008	tdark/AF-Q8N7M0-F1-model_v1.pdb	137	92.2
148009	tdark/AF-Q8N7M0-F1-model_v1.pdb	138	90.3
148010	tdark/AF-Q8N7M0-F1-model_v1.pdb	139	90.6
148011	tdark/AF-Q8N7M0-F1-model_v1.pdb	140	91.1
148012	tdark/AF-Q8N7M0-F1-model_v1.pdb	141	93.0
148013	tdark/AF-Q8N7M0-F1-model_v1.pdb	142	94.4
148014	tdark/AF-Q8N7M0-F1-model_v1.pdb	143	94.8
148015	tdark/AF-Q8N7M0-F1-model_v1.pdb	144	94.6
148016	tdark/AF-Q8N7M0-F1-model_v1.pdb	145	93.1
148017	tdark/AF-Q8N7M0-F1-model_v1.pdb	146	94.6
148018	tdark/AF-Q8N7M0-F1-model_v1.pdb	147	92.1
148019	tdark/AF-Q8N7M0-F1-model_v1.pdb	148	94.4
148020	tdark/AF-Q8N7M0-F1-model_v1.pdb	149	94.2
148021	tdark/AF-Q8N7M0-F1-model_v1.pdb	150	93.2
148022	tdark/AF-Q8N7M0-F1-model_v1.pdb	151	92.4
148023	tdark/AF-Q8N7M0-F1-model_v1.pdb	152	92.4
148024	tdark/AF-Q8N7M0-F1-model_v1.pdb	153	92.9
148025	tdark/AF-Q8N7M0-F1-model_v1.pdb	154	95.1
148026	tdark/AF-Q8N7M0-F1-model_v1.pdb	155	96.0
148027	tdark/AF-Q8N7M0-F1-model_v1.pdb	156	96.8
148028	tdark/AF-Q8N7M0-F1-model_v1.pdb	157	97.4
148029	tdark/AF-Q8N7M0-F1-model_v1.pdb	158	97.4
148030	tdark/AF-Q8N7M0-F1-model_v1.pdb	159	98.1
148031	tdark/AF-Q8N7M0-F1-model_v1.pdb	160	97.4
148032	tdark/AF-Q8N7M0-F1-model_v1.pdb	161	97.5
148033	tdark/AF-Q8N7M0-F1-model_v1.pdb	162	95.9
148034	tdark/AF-Q8N7M0-F1-model_v1.pdb	163	94.4
148035	tdark/AF-Q8N7M0-F1-model_v1.pdb	164	94.6
148036	tdark/AF-Q8N7M0-F1-model_v1.pdb	165	95.6
148037	tdark/AF-Q8N7M0-F1-model_v1.pdb	166	96.7
148038	tdark/AF-Q8N7M0-F1-model_v1.pdb	167	96.4
148039	tdark/AF-Q8N7M0-F1-model_v1.pdb	168	97.5
148040	tdark/AF-Q8N7M0-F1-model_v1.pdb	169	97.7
148041	tdark/AF-Q8N7M0-F1-model_v1.pdb	170	98.3
148042	tdark/AF-Q8N7M0-F1-model_v1.pdb	171	97.9
148043	tdark/AF-Q8N7M0-F1-model_v1.pdb	172	98.0
148044	tdark/AF-Q8N7M0-F1-model_v1.pdb	173	97.5
148045	tdark/AF-Q8N7M0-F1-model_v1.pdb	174	97.0
148046	tdark/AF-Q8N7M0-F1-model_v1.pdb	175	95.9
148047	tdark/AF-Q8N7M0-F1-model_v1.pdb	176	94.4
148048	tdark/AF-Q8N7M0-F1-model_v1.pdb	177	89.0
148049	tdark/AF-Q8N7M0-F1-model_v1.pdb	178	81.1
148050	tdark/AF-Q71RH2-F1-model_v1.pdb	0	61.8
148051	tdark/AF-Q71RH2-F1-model_v1.pdb	1	78.6
148052	tdark/AF-Q71RH2-F1-model_v1.pdb	2	91.3
148053	tdark/AF-Q71RH2-F1-model_v1.pdb	3	94.3
148054	tdark/AF-Q71RH2-F1-model_v1.pdb	4	94.4
148055	tdark/AF-Q71RH2-F1-model_v1.pdb	5	96.4
148056	tdark/AF-Q71RH2-F1-model_v1.pdb	6	96.8
148057	tdark/AF-Q71RH2-F1-model_v1.pdb	7	97.1
148058	tdark/AF-Q71RH2-F1-model_v1.pdb	8	96.6
148059	tdark/AF-Q71RH2-F1-model_v1.pdb	9	97.2
148060	tdark/AF-Q71RH2-F1-model_v1.pdb	10	97.8
148061	tdark/AF-Q71RH2-F1-model_v1.pdb	11	97.8
148062	tdark/AF-Q71RH2-F1-model_v1.pdb	12	96.7
148063	tdark/AF-Q71RH2-F1-model_v1.pdb	13	97.5
148064	tdark/AF-Q71RH2-F1-model_v1.pdb	14	97.3
148065	tdark/AF-Q71RH2-F1-model_v1.pdb	15	96.8
148066	tdark/AF-Q71RH2-F1-model_v1.pdb	16	95.6
148067	tdark/AF-Q71RH2-F1-model_v1.pdb	17	95.4
148068	tdark/AF-Q71RH2-F1-model_v1.pdb	18	93.3
148069	tdark/AF-Q71RH2-F1-model_v1.pdb	19	92.5
148070	tdark/AF-Q71RH2-F1-model_v1.pdb	20	90.9
148071	tdark/AF-Q71RH2-F1-model_v1.pdb	21	90.5
148072	tdark/AF-Q71RH2-F1-model_v1.pdb	22	88.0
148073	tdark/AF-Q71RH2-F1-model_v1.pdb	23	85.2
148074	tdark/AF-Q71RH2-F1-model_v1.pdb	24	84.7
148075	tdark/AF-Q71RH2-F1-model_v1.pdb	25	79.9
148076	tdark/AF-Q71RH2-F1-model_v1.pdb	26	65.3
148077	tdark/AF-Q71RH2-F1-model_v1.pdb	27	65.9
148078	tdark/AF-Q71RH2-F1-model_v1.pdb	28	65.3
148079	tdark/AF-Q71RH2-F1-model_v1.pdb	29	63.0
148080	tdark/AF-Q71RH2-F1-model_v1.pdb	30	73.0
148081	tdark/AF-Q71RH2-F1-model_v1.pdb	31	84.8
148082	tdark/AF-Q71RH2-F1-model_v1.pdb	32	86.4
148083	tdark/AF-Q71RH2-F1-model_v1.pdb	33	87.6
148084	tdark/AF-Q71RH2-F1-model_v1.pdb	34	89.5
148085	tdark/AF-Q71RH2-F1-model_v1.pdb	35	91.1
148086	tdark/AF-Q71RH2-F1-model_v1.pdb	36	93.1
148087	tdark/AF-Q71RH2-F1-model_v1.pdb	37	92.6
148088	tdark/AF-Q71RH2-F1-model_v1.pdb	38	94.3
148089	tdark/AF-Q71RH2-F1-model_v1.pdb	39	95.8
148090	tdark/AF-Q71RH2-F1-model_v1.pdb	40	96.9
148091	tdark/AF-Q71RH2-F1-model_v1.pdb	41	96.9
148092	tdark/AF-Q71RH2-F1-model_v1.pdb	42	97.2
148093	tdark/AF-Q71RH2-F1-model_v1.pdb	43	98.3
148094	tdark/AF-Q71RH2-F1-model_v1.pdb	44	98.1
148095	tdark/AF-Q71RH2-F1-model_v1.pdb	45	98.5
148096	tdark/AF-Q71RH2-F1-model_v1.pdb	46	98.5
148097	tdark/AF-Q71RH2-F1-model_v1.pdb	47	98.2
148098	tdark/AF-Q71RH2-F1-model_v1.pdb	48	98.6
148099	tdark/AF-Q71RH2-F1-model_v1.pdb	49	98.6
148100	tdark/AF-Q71RH2-F1-model_v1.pdb	50	98.6
148101	tdark/AF-Q71RH2-F1-model_v1.pdb	51	98.6
148102	tdark/AF-Q71RH2-F1-model_v1.pdb	52	98.5
148103	tdark/AF-Q71RH2-F1-model_v1.pdb	53	98.8
148104	tdark/AF-Q71RH2-F1-model_v1.pdb	54	98.7
148105	tdark/AF-Q71RH2-F1-model_v1.pdb	55	98.6
148106	tdark/AF-Q71RH2-F1-model_v1.pdb	56	98.6
148107	tdark/AF-Q71RH2-F1-model_v1.pdb	57	98.8
148108	tdark/AF-Q71RH2-F1-model_v1.pdb	58	98.5
148109	tdark/AF-Q71RH2-F1-model_v1.pdb	59	98.0
148110	tdark/AF-Q71RH2-F1-model_v1.pdb	60	98.0
148111	tdark/AF-Q71RH2-F1-model_v1.pdb	61	98.0
148112	tdark/AF-Q71RH2-F1-model_v1.pdb	62	96.8
148113	tdark/AF-Q71RH2-F1-model_v1.pdb	63	93.9
148114	tdark/AF-Q71RH2-F1-model_v1.pdb	64	96.3
148115	tdark/AF-Q71RH2-F1-model_v1.pdb	65	96.3
148116	tdark/AF-Q71RH2-F1-model_v1.pdb	66	95.3
148117	tdark/AF-Q71RH2-F1-model_v1.pdb	67	96.4
148118	tdark/AF-Q71RH2-F1-model_v1.pdb	68	97.2
148119	tdark/AF-Q71RH2-F1-model_v1.pdb	69	96.8
148120	tdark/AF-Q71RH2-F1-model_v1.pdb	70	97.0
148121	tdark/AF-Q71RH2-F1-model_v1.pdb	71	95.3
148122	tdark/AF-Q71RH2-F1-model_v1.pdb	72	96.7
148123	tdark/AF-Q71RH2-F1-model_v1.pdb	73	95.9
148124	tdark/AF-Q71RH2-F1-model_v1.pdb	74	94.2
148125	tdark/AF-Q71RH2-F1-model_v1.pdb	75	95.8
148126	tdark/AF-Q71RH2-F1-model_v1.pdb	76	97.7
148127	tdark/AF-Q71RH2-F1-model_v1.pdb	77	96.0
148128	tdark/AF-Q71RH2-F1-model_v1.pdb	78	95.8
148129	tdark/AF-Q71RH2-F1-model_v1.pdb	79	97.4
148130	tdark/AF-Q71RH2-F1-model_v1.pdb	80	97.1
148131	tdark/AF-Q71RH2-F1-model_v1.pdb	81	96.3
148132	tdark/AF-Q71RH2-F1-model_v1.pdb	82	97.4
148133	tdark/AF-Q71RH2-F1-model_v1.pdb	83	98.2
148134	tdark/AF-Q71RH2-F1-model_v1.pdb	84	97.8
148135	tdark/AF-Q71RH2-F1-model_v1.pdb	85	97.2
148136	tdark/AF-Q71RH2-F1-model_v1.pdb	86	96.2
148137	tdark/AF-Q71RH2-F1-model_v1.pdb	87	97.1
148138	tdark/AF-Q71RH2-F1-model_v1.pdb	88	96.2
148139	tdark/AF-Q71RH2-F1-model_v1.pdb	89	95.0
148140	tdark/AF-Q71RH2-F1-model_v1.pdb	90	95.3
148141	tdark/AF-Q71RH2-F1-model_v1.pdb	91	94.4
148142	tdark/AF-Q71RH2-F1-model_v1.pdb	92	94.4
148143	tdark/AF-Q71RH2-F1-model_v1.pdb	93	92.2
148144	tdark/AF-Q71RH2-F1-model_v1.pdb	94	91.6
148145	tdark/AF-Q71RH2-F1-model_v1.pdb	95	88.8
148146	tdark/AF-Q71RH2-F1-model_v1.pdb	96	87.9
148147	tdark/AF-Q71RH2-F1-model_v1.pdb	97	86.9
148148	tdark/AF-Q71RH2-F1-model_v1.pdb	98	82.9
148149	tdark/AF-Q71RH2-F1-model_v1.pdb	99	77.6
148150	tdark/AF-Q71RH2-F1-model_v1.pdb	100	72.8
148151	tdark/AF-Q71RH2-F1-model_v1.pdb	101	59.9
148152	tdark/AF-Q71RH2-F1-model_v1.pdb	102	55.6
148153	tdark/AF-Q71RH2-F1-model_v1.pdb	103	49.3
148154	tdark/AF-Q71RH2-F1-model_v1.pdb	104	46.1
148155	tdark/AF-Q71RH2-F1-model_v1.pdb	105	40.6
148156	tdark/AF-Q71RH2-F1-model_v1.pdb	106	40.1
148157	tdark/AF-Q71RH2-F1-model_v1.pdb	107	41.2
148158	tdark/AF-Q71RH2-F1-model_v1.pdb	108	43.1
148159	tdark/AF-Q71RH2-F1-model_v1.pdb	109	36.9
148160	tdark/AF-Q71RH2-F1-model_v1.pdb	110	40.4
148161	tdark/AF-Q71RH2-F1-model_v1.pdb	111	42.9
148162	tdark/AF-Q71RH2-F1-model_v1.pdb	112	45.3
148163	tdark/AF-Q71RH2-F1-model_v1.pdb	113	49.2
148164	tdark/AF-Q71RH2-F1-model_v1.pdb	114	52.6
148165	tdark/AF-Q71RH2-F1-model_v1.pdb	115	58.8
148166	tdark/AF-Q71RH2-F1-model_v1.pdb	116	76.7
148167	tdark/AF-Q71RH2-F1-model_v1.pdb	117	78.0
148168	tdark/AF-Q71RH2-F1-model_v1.pdb	118	81.4
148169	tdark/AF-Q71RH2-F1-model_v1.pdb	119	84.5
148170	tdark/AF-Q71RH2-F1-model_v1.pdb	120	84.4
148171	tdark/AF-Q71RH2-F1-model_v1.pdb	121	87.3
148172	tdark/AF-Q71RH2-F1-model_v1.pdb	122	88.6
148173	tdark/AF-Q71RH2-F1-model_v1.pdb	123	88.2
148174	tdark/AF-Q71RH2-F1-model_v1.pdb	124	89.3
148175	tdark/AF-Q71RH2-F1-model_v1.pdb	125	90.9
148176	tdark/AF-Q71RH2-F1-model_v1.pdb	126	91.4
148177	tdark/AF-Q71RH2-F1-model_v1.pdb	127	89.2
148178	tdark/AF-Q71RH2-F1-model_v1.pdb	128	92.3
148179	tdark/AF-Q71RH2-F1-model_v1.pdb	129	95.2
148180	tdark/AF-Q71RH2-F1-model_v1.pdb	130	95.0
148181	tdark/AF-Q71RH2-F1-model_v1.pdb	131	94.6
148182	tdark/AF-Q71RH2-F1-model_v1.pdb	132	96.4
148183	tdark/AF-Q71RH2-F1-model_v1.pdb	133	96.6
148184	tdark/AF-Q71RH2-F1-model_v1.pdb	134	96.7
148185	tdark/AF-Q71RH2-F1-model_v1.pdb	135	97.9
148186	tdark/AF-Q71RH2-F1-model_v1.pdb	136	97.7
148187	tdark/AF-Q71RH2-F1-model_v1.pdb	137	97.5
148188	tdark/AF-Q71RH2-F1-model_v1.pdb	138	96.9
148189	tdark/AF-Q71RH2-F1-model_v1.pdb	139	96.9
148190	tdark/AF-Q71RH2-F1-model_v1.pdb	140	96.9
148191	tdark/AF-Q71RH2-F1-model_v1.pdb	141	96.0
148192	tdark/AF-Q71RH2-F1-model_v1.pdb	142	95.9
148193	tdark/AF-Q71RH2-F1-model_v1.pdb	143	94.1
148194	tdark/AF-Q71RH2-F1-model_v1.pdb	144	93.9
148195	tdark/AF-Q71RH2-F1-model_v1.pdb	145	93.4
148196	tdark/AF-Q71RH2-F1-model_v1.pdb	146	92.4
148197	tdark/AF-Q71RH2-F1-model_v1.pdb	147	90.0
148198	tdark/AF-Q71RH2-F1-model_v1.pdb	148	89.8
148199	tdark/AF-Q71RH2-F1-model_v1.pdb	149	90.3
148200	tdark/AF-Q71RH2-F1-model_v1.pdb	150	90.3
148201	tdark/AF-Q71RH2-F1-model_v1.pdb	151	89.8
148202	tdark/AF-Q71RH2-F1-model_v1.pdb	152	89.2
148203	tdark/AF-Q71RH2-F1-model_v1.pdb	153	94.4
148204	tdark/AF-Q71RH2-F1-model_v1.pdb	154	95.7
148205	tdark/AF-Q71RH2-F1-model_v1.pdb	155	97.8
148206	tdark/AF-Q71RH2-F1-model_v1.pdb	156	98.4
148207	tdark/AF-Q71RH2-F1-model_v1.pdb	157	97.9
148208	tdark/AF-Q71RH2-F1-model_v1.pdb	158	97.8
148209	tdark/AF-Q71RH2-F1-model_v1.pdb	159	98.2
148210	tdark/AF-Q71RH2-F1-model_v1.pdb	160	98.6
148211	tdark/AF-Q71RH2-F1-model_v1.pdb	161	97.7
148212	tdark/AF-Q71RH2-F1-model_v1.pdb	162	98.3
148213	tdark/AF-Q71RH2-F1-model_v1.pdb	163	98.1
148214	tdark/AF-Q71RH2-F1-model_v1.pdb	164	98.1
148215	tdark/AF-Q71RH2-F1-model_v1.pdb	165	98.0
148216	tdark/AF-Q71RH2-F1-model_v1.pdb	166	98.5
148217	tdark/AF-Q71RH2-F1-model_v1.pdb	167	98.2
148218	tdark/AF-Q71RH2-F1-model_v1.pdb	168	98.0
148219	tdark/AF-Q71RH2-F1-model_v1.pdb	169	98.6
148220	tdark/AF-Q71RH2-F1-model_v1.pdb	170	98.5
