## Supplementary material for "AlphaFold Models Illuminate Half of Dark Human Proteins": Tab-separated file of per-residue data on files that pass the selection criterion (part 8 of 58)

	file	residue	pLDDT
148221	tdark/AF-Q71RH2-F1-model_v1.pdb	171	97.5
148222	tdark/AF-Q71RH2-F1-model_v1.pdb	172	98.0
148223	tdark/AF-Q71RH2-F1-model_v1.pdb	173	97.6
148224	tdark/AF-Q71RH2-F1-model_v1.pdb	174	96.5
148225	tdark/AF-Q71RH2-F1-model_v1.pdb	175	94.5
148226	tdark/AF-Q71RH2-F1-model_v1.pdb	176	94.4
148227	tdark/AF-Q71RH2-F1-model_v1.pdb	177	95.4
148228	tdark/AF-Q71RH2-F1-model_v1.pdb	178	92.1
148229	tdark/AF-Q71RH2-F1-model_v1.pdb	179	90.0
148230	tdark/AF-Q71RH2-F1-model_v1.pdb	180	90.3
148231	tdark/AF-Q71RH2-F1-model_v1.pdb	181	91.5
148232	tdark/AF-Q71RH2-F1-model_v1.pdb	182	91.8
148233	tdark/AF-Q71RH2-F1-model_v1.pdb	183	89.9
148234	tdark/AF-Q71RH2-F1-model_v1.pdb	184	88.9
148235	tdark/AF-Q71RH2-F1-model_v1.pdb	185	93.7
148236	tdark/AF-Q71RH2-F1-model_v1.pdb	186	94.3
148237	tdark/AF-Q71RH2-F1-model_v1.pdb	187	96.2
148238	tdark/AF-Q71RH2-F1-model_v1.pdb	188	94.7
148239	tdark/AF-Q71RH2-F1-model_v1.pdb	189	95.2
148240	tdark/AF-Q71RH2-F1-model_v1.pdb	190	97.0
148241	tdark/AF-Q71RH2-F1-model_v1.pdb	191	97.6
148242	tdark/AF-Q71RH2-F1-model_v1.pdb	192	96.3
148243	tdark/AF-Q71RH2-F1-model_v1.pdb	193	96.5
148244	tdark/AF-Q71RH2-F1-model_v1.pdb	194	98.0
148245	tdark/AF-Q71RH2-F1-model_v1.pdb	195	97.7
148246	tdark/AF-Q71RH2-F1-model_v1.pdb	196	97.7
148247	tdark/AF-Q71RH2-F1-model_v1.pdb	197	98.1
148248	tdark/AF-Q71RH2-F1-model_v1.pdb	198	98.3
148249	tdark/AF-Q71RH2-F1-model_v1.pdb	199	98.5
148250	tdark/AF-Q71RH2-F1-model_v1.pdb	200	98.5
148251	tdark/AF-Q71RH2-F1-model_v1.pdb	201	98.5
148252	tdark/AF-Q71RH2-F1-model_v1.pdb	202	98.3
148253	tdark/AF-Q71RH2-F1-model_v1.pdb	203	97.8
148254	tdark/AF-Q71RH2-F1-model_v1.pdb	204	98.5
148255	tdark/AF-Q71RH2-F1-model_v1.pdb	205	98.4
148256	tdark/AF-Q71RH2-F1-model_v1.pdb	206	98.3
148257	tdark/AF-Q71RH2-F1-model_v1.pdb	207	97.7
148258	tdark/AF-Q71RH2-F1-model_v1.pdb	208	97.7
148259	tdark/AF-Q71RH2-F1-model_v1.pdb	209	98.2
148260	tdark/AF-Q71RH2-F1-model_v1.pdb	210	98.2
148261	tdark/AF-Q71RH2-F1-model_v1.pdb	211	98.1
148262	tdark/AF-Q71RH2-F1-model_v1.pdb	212	98.0
148263	tdark/AF-Q71RH2-F1-model_v1.pdb	213	97.7
148264	tdark/AF-Q71RH2-F1-model_v1.pdb	214	97.6
148265	tdark/AF-Q71RH2-F1-model_v1.pdb	215	97.7
148266	tdark/AF-Q71RH2-F1-model_v1.pdb	216	97.0
148267	tdark/AF-Q71RH2-F1-model_v1.pdb	217	95.0
148268	tdark/AF-Q71RH2-F1-model_v1.pdb	218	95.2
148269	tdark/AF-Q71RH2-F1-model_v1.pdb	219	96.1
148270	tdark/AF-Q71RH2-F1-model_v1.pdb	220	95.8
148271	tdark/AF-Q71RH2-F1-model_v1.pdb	221	96.2
148272	tdark/AF-Q71RH2-F1-model_v1.pdb	222	94.5
148273	tdark/AF-Q71RH2-F1-model_v1.pdb	223	94.8
148274	tdark/AF-Q71RH2-F1-model_v1.pdb	224	96.2
148275	tdark/AF-Q71RH2-F1-model_v1.pdb	225	97.2
148276	tdark/AF-Q71RH2-F1-model_v1.pdb	226	96.6
148277	tdark/AF-Q71RH2-F1-model_v1.pdb	227	95.9
148278	tdark/AF-Q71RH2-F1-model_v1.pdb	228	94.9
148279	tdark/AF-Q71RH2-F1-model_v1.pdb	229	94.4
148280	tdark/AF-Q71RH2-F1-model_v1.pdb	230	95.1
148281	tdark/AF-Q71RH2-F1-model_v1.pdb	231	95.3
148282	tdark/AF-Q71RH2-F1-model_v1.pdb	232	94.0
148283	tdark/AF-Q71RH2-F1-model_v1.pdb	233	94.4
148284	tdark/AF-Q71RH2-F1-model_v1.pdb	234	97.2
148285	tdark/AF-Q71RH2-F1-model_v1.pdb	235	97.0
148286	tdark/AF-Q71RH2-F1-model_v1.pdb	236	96.0
148287	tdark/AF-Q71RH2-F1-model_v1.pdb	237	97.4
148288	tdark/AF-Q71RH2-F1-model_v1.pdb	238	97.9
148289	tdark/AF-Q71RH2-F1-model_v1.pdb	239	97.6
148290	tdark/AF-Q71RH2-F1-model_v1.pdb	240	96.9
148291	tdark/AF-Q71RH2-F1-model_v1.pdb	241	97.9
148292	tdark/AF-Q71RH2-F1-model_v1.pdb	242	98.0
148293	tdark/AF-Q71RH2-F1-model_v1.pdb	243	96.8
148294	tdark/AF-Q71RH2-F1-model_v1.pdb	244	98.0
148295	tdark/AF-Q71RH2-F1-model_v1.pdb	245	98.5
148296	tdark/AF-Q71RH2-F1-model_v1.pdb	246	98.3
148297	tdark/AF-Q71RH2-F1-model_v1.pdb	247	97.8
148298	tdark/AF-Q71RH2-F1-model_v1.pdb	248	98.3
148299	tdark/AF-Q71RH2-F1-model_v1.pdb	249	97.8
148300	tdark/AF-Q71RH2-F1-model_v1.pdb	250	95.8
148301	tdark/AF-Q71RH2-F1-model_v1.pdb	251	95.7
148302	tdark/AF-Q71RH2-F1-model_v1.pdb	252	96.3
148303	tdark/AF-Q71RH2-F1-model_v1.pdb	253	93.8
148304	tdark/AF-Q71RH2-F1-model_v1.pdb	254	90.3
148305	tdark/AF-Q71RH2-F1-model_v1.pdb	255	90.1
148306	tdark/AF-Q71RH2-F1-model_v1.pdb	256	89.5
148307	tdark/AF-Q71RH2-F1-model_v1.pdb	257	85.2
148308	tdark/AF-Q71RH2-F1-model_v1.pdb	258	82.4
148309	tdark/AF-Q71RH2-F1-model_v1.pdb	259	79.5
148310	tdark/AF-Q71RH2-F1-model_v1.pdb	260	79.3
148311	tdark/AF-Q71RH2-F1-model_v1.pdb	261	66.5
148312	tdark/AF-Q71RH2-F1-model_v1.pdb	262	59.5
148313	tdark/AF-Q71RH2-F1-model_v1.pdb	263	55.1
148314	tdark/AF-Q71RH2-F1-model_v1.pdb	264	49.3
148315	tdark/AF-Q71RH2-F1-model_v1.pdb	265	46.7
148316	tdark/AF-Q71RH2-F1-model_v1.pdb	266	49.9
148317	tdark/AF-Q71RH2-F1-model_v1.pdb	267	51.6
148318	tdark/AF-Q71RH2-F1-model_v1.pdb	268	53.9
148319	tdark/AF-Q71RH2-F1-model_v1.pdb	269	49.2
148320	tdark/AF-Q71RH2-F1-model_v1.pdb	270	48.9
148321	tdark/AF-Q71RH2-F1-model_v1.pdb	271	46.7
148322	tdark/AF-Q71RH2-F1-model_v1.pdb	272	45.6
148323	tdark/AF-Q71RH2-F1-model_v1.pdb	273	40.1
148324	tdark/AF-Q9GZP4-F1-model_v1.pdb	0	39.6
148325	tdark/AF-Q9GZP4-F1-model_v1.pdb	1	38.1
148326	tdark/AF-Q9GZP4-F1-model_v1.pdb	2	42.2
148327	tdark/AF-Q9GZP4-F1-model_v1.pdb	3	34.8
148328	tdark/AF-Q9GZP4-F1-model_v1.pdb	4	46.6
148329	tdark/AF-Q9GZP4-F1-model_v1.pdb	5	39.5
148330	tdark/AF-Q9GZP4-F1-model_v1.pdb	6	45.1
148331	tdark/AF-Q9GZP4-F1-model_v1.pdb	7	38.3
148332	tdark/AF-Q9GZP4-F1-model_v1.pdb	8	34.5
148333	tdark/AF-Q9GZP4-F1-model_v1.pdb	9	35.6
148334	tdark/AF-Q9GZP4-F1-model_v1.pdb	10	38.1
148335	tdark/AF-Q9GZP4-F1-model_v1.pdb	11	31.8
148336	tdark/AF-Q9GZP4-F1-model_v1.pdb	12	39.0
148337	tdark/AF-Q9GZP4-F1-model_v1.pdb	13	40.0
148338	tdark/AF-Q9GZP4-F1-model_v1.pdb	14	41.7
148339	tdark/AF-Q9GZP4-F1-model_v1.pdb	15	43.6
148340	tdark/AF-Q9GZP4-F1-model_v1.pdb	16	46.6
148341	tdark/AF-Q9GZP4-F1-model_v1.pdb	17	49.2
148342	tdark/AF-Q9GZP4-F1-model_v1.pdb	18	53.9
148343	tdark/AF-Q9GZP4-F1-model_v1.pdb	19	59.0
148344	tdark/AF-Q9GZP4-F1-model_v1.pdb	20	58.8
148345	tdark/AF-Q9GZP4-F1-model_v1.pdb	21	62.3
148346	tdark/AF-Q9GZP4-F1-model_v1.pdb	22	62.4
148347	tdark/AF-Q9GZP4-F1-model_v1.pdb	23	69.6
148348	tdark/AF-Q9GZP4-F1-model_v1.pdb	24	73.5
148349	tdark/AF-Q9GZP4-F1-model_v1.pdb	25	74.3
148350	tdark/AF-Q9GZP4-F1-model_v1.pdb	26	75.9
148351	tdark/AF-Q9GZP4-F1-model_v1.pdb	27	79.7
148352	tdark/AF-Q9GZP4-F1-model_v1.pdb	28	83.6
148353	tdark/AF-Q9GZP4-F1-model_v1.pdb	29	85.6
148354	tdark/AF-Q9GZP4-F1-model_v1.pdb	30	91.1
148355	tdark/AF-Q9GZP4-F1-model_v1.pdb	31	93.2
148356	tdark/AF-Q9GZP4-F1-model_v1.pdb	32	93.1
148357	tdark/AF-Q9GZP4-F1-model_v1.pdb	33	94.5
148358	tdark/AF-Q9GZP4-F1-model_v1.pdb	34	95.7
148359	tdark/AF-Q9GZP4-F1-model_v1.pdb	35	95.7
148360	tdark/AF-Q9GZP4-F1-model_v1.pdb	36	94.9
148361	tdark/AF-Q9GZP4-F1-model_v1.pdb	37	94.2
148362	tdark/AF-Q9GZP4-F1-model_v1.pdb	38	95.4
148363	tdark/AF-Q9GZP4-F1-model_v1.pdb	39	97.2
148364	tdark/AF-Q9GZP4-F1-model_v1.pdb	40	97.4
148365	tdark/AF-Q9GZP4-F1-model_v1.pdb	41	97.9
148366	tdark/AF-Q9GZP4-F1-model_v1.pdb	42	98.1
148367	tdark/AF-Q9GZP4-F1-model_v1.pdb	43	97.9
148368	tdark/AF-Q9GZP4-F1-model_v1.pdb	44	97.8
148369	tdark/AF-Q9GZP4-F1-model_v1.pdb	45	97.3
148370	tdark/AF-Q9GZP4-F1-model_v1.pdb	46	97.4
148371	tdark/AF-Q9GZP4-F1-model_v1.pdb	47	95.6
148372	tdark/AF-Q9GZP4-F1-model_v1.pdb	48	94.6
148373	tdark/AF-Q9GZP4-F1-model_v1.pdb	49	96.7
148374	tdark/AF-Q9GZP4-F1-model_v1.pdb	50	96.3
148375	tdark/AF-Q9GZP4-F1-model_v1.pdb	51	96.1
148376	tdark/AF-Q9GZP4-F1-model_v1.pdb	52	95.3
148377	tdark/AF-Q9GZP4-F1-model_v1.pdb	53	96.8
148378	tdark/AF-Q9GZP4-F1-model_v1.pdb	54	96.7
148379	tdark/AF-Q9GZP4-F1-model_v1.pdb	55	94.2
148380	tdark/AF-Q9GZP4-F1-model_v1.pdb	56	92.8
148381	tdark/AF-Q9GZP4-F1-model_v1.pdb	57	91.6
148382	tdark/AF-Q9GZP4-F1-model_v1.pdb	58	91.0
148383	tdark/AF-Q9GZP4-F1-model_v1.pdb	59	92.4
148384	tdark/AF-Q9GZP4-F1-model_v1.pdb	60	92.3
148385	tdark/AF-Q9GZP4-F1-model_v1.pdb	61	90.7
148386	tdark/AF-Q9GZP4-F1-model_v1.pdb	62	92.5
148387	tdark/AF-Q9GZP4-F1-model_v1.pdb	63	93.2
148388	tdark/AF-Q9GZP4-F1-model_v1.pdb	64	93.9
148389	tdark/AF-Q9GZP4-F1-model_v1.pdb	65	94.6
148390	tdark/AF-Q9GZP4-F1-model_v1.pdb	66	97.2
148391	tdark/AF-Q9GZP4-F1-model_v1.pdb	67	98.3
148392	tdark/AF-Q9GZP4-F1-model_v1.pdb	68	98.1
148393	tdark/AF-Q9GZP4-F1-model_v1.pdb	69	98.1
148394	tdark/AF-Q9GZP4-F1-model_v1.pdb	70	96.5
148395	tdark/AF-Q9GZP4-F1-model_v1.pdb	71	93.9
148396	tdark/AF-Q9GZP4-F1-model_v1.pdb	72	96.5
148397	tdark/AF-Q9GZP4-F1-model_v1.pdb	73	97.2
148398	tdark/AF-Q9GZP4-F1-model_v1.pdb	74	98.0
148399	tdark/AF-Q9GZP4-F1-model_v1.pdb	75	98.5
148400	tdark/AF-Q9GZP4-F1-model_v1.pdb	76	98.4
148401	tdark/AF-Q9GZP4-F1-model_v1.pdb	77	98.5
148402	tdark/AF-Q9GZP4-F1-model_v1.pdb	78	98.3
148403	tdark/AF-Q9GZP4-F1-model_v1.pdb	79	97.9
148404	tdark/AF-Q9GZP4-F1-model_v1.pdb	80	97.2
148405	tdark/AF-Q9GZP4-F1-model_v1.pdb	81	96.5
148406	tdark/AF-Q9GZP4-F1-model_v1.pdb	82	93.6
148407	tdark/AF-Q9GZP4-F1-model_v1.pdb	83	92.9
148408	tdark/AF-Q9GZP4-F1-model_v1.pdb	84	94.1
148409	tdark/AF-Q9GZP4-F1-model_v1.pdb	85	95.4
148410	tdark/AF-Q9GZP4-F1-model_v1.pdb	86	96.3
148411	tdark/AF-Q9GZP4-F1-model_v1.pdb	87	97.0
148412	tdark/AF-Q9GZP4-F1-model_v1.pdb	88	96.0
148413	tdark/AF-Q9GZP4-F1-model_v1.pdb	89	95.7
148414	tdark/AF-Q9GZP4-F1-model_v1.pdb	90	97.1
148415	tdark/AF-Q9GZP4-F1-model_v1.pdb	91	96.3
148416	tdark/AF-Q9GZP4-F1-model_v1.pdb	92	97.0
148417	tdark/AF-Q9GZP4-F1-model_v1.pdb	93	97.3
148418	tdark/AF-Q9GZP4-F1-model_v1.pdb	94	95.9
148419	tdark/AF-Q9GZP4-F1-model_v1.pdb	95	95.0
148420	tdark/AF-Q9GZP4-F1-model_v1.pdb	96	93.0
148421	tdark/AF-Q9GZP4-F1-model_v1.pdb	97	95.5
148422	tdark/AF-Q9GZP4-F1-model_v1.pdb	98	97.4
148423	tdark/AF-Q9GZP4-F1-model_v1.pdb	99	97.3
148424	tdark/AF-Q9GZP4-F1-model_v1.pdb	100	98.1
148425	tdark/AF-Q9GZP4-F1-model_v1.pdb	101	97.9
148426	tdark/AF-Q9GZP4-F1-model_v1.pdb	102	97.7
148427	tdark/AF-Q9GZP4-F1-model_v1.pdb	103	98.4
148428	tdark/AF-Q9GZP4-F1-model_v1.pdb	104	98.2
148429	tdark/AF-Q9GZP4-F1-model_v1.pdb	105	98.5
148430	tdark/AF-Q9GZP4-F1-model_v1.pdb	106	98.4
148431	tdark/AF-Q9GZP4-F1-model_v1.pdb	107	98.2
148432	tdark/AF-Q9GZP4-F1-model_v1.pdb	108	96.4
148433	tdark/AF-Q9GZP4-F1-model_v1.pdb	109	96.4
148434	tdark/AF-Q9GZP4-F1-model_v1.pdb	110	95.6
148435	tdark/AF-Q9GZP4-F1-model_v1.pdb	111	93.4
148436	tdark/AF-Q9GZP4-F1-model_v1.pdb	112	93.7
148437	tdark/AF-Q9GZP4-F1-model_v1.pdb	113	96.4
148438	tdark/AF-Q9GZP4-F1-model_v1.pdb	114	97.5
148439	tdark/AF-Q9GZP4-F1-model_v1.pdb	115	97.3
148440	tdark/AF-Q9GZP4-F1-model_v1.pdb	116	96.4
148441	tdark/AF-Q9GZP4-F1-model_v1.pdb	117	96.1
148442	tdark/AF-Q9GZP4-F1-model_v1.pdb	118	95.2
148443	tdark/AF-Q9GZP4-F1-model_v1.pdb	119	94.1
148444	tdark/AF-Q9GZP4-F1-model_v1.pdb	120	94.3
148445	tdark/AF-Q9GZP4-F1-model_v1.pdb	121	96.6
148446	tdark/AF-Q9GZP4-F1-model_v1.pdb	122	97.8
148447	tdark/AF-Q9GZP4-F1-model_v1.pdb	123	97.9
148448	tdark/AF-Q9GZP4-F1-model_v1.pdb	124	98.3
148449	tdark/AF-Q9GZP4-F1-model_v1.pdb	125	98.2
148450	tdark/AF-Q9GZP4-F1-model_v1.pdb	126	98.2
148451	tdark/AF-Q9GZP4-F1-model_v1.pdb	127	97.8
148452	tdark/AF-Q9GZP4-F1-model_v1.pdb	128	97.5
148453	tdark/AF-Q9GZP4-F1-model_v1.pdb	129	96.6
148454	tdark/AF-Q9GZP4-F1-model_v1.pdb	130	95.7
148455	tdark/AF-Q9GZP4-F1-model_v1.pdb	131	93.1
148456	tdark/AF-Q9GZP4-F1-model_v1.pdb	132	91.5
148457	tdark/AF-Q9GZP4-F1-model_v1.pdb	133	90.2
148458	tdark/AF-Q9GZP4-F1-model_v1.pdb	134	89.1
148459	tdark/AF-Q9GZP4-F1-model_v1.pdb	135	88.9
148460	tdark/AF-Q9GZP4-F1-model_v1.pdb	136	93.7
148461	tdark/AF-Q9GZP4-F1-model_v1.pdb	137	94.8
148462	tdark/AF-Q9GZP4-F1-model_v1.pdb	138	97.0
148463	tdark/AF-Q9GZP4-F1-model_v1.pdb	139	96.8
148464	tdark/AF-Q9GZP4-F1-model_v1.pdb	140	96.5
148465	tdark/AF-Q9GZP4-F1-model_v1.pdb	141	96.2
148466	tdark/AF-Q9GZP4-F1-model_v1.pdb	142	92.0
148467	tdark/AF-Q9GZP4-F1-model_v1.pdb	143	93.9
148468	tdark/AF-Q9GZP4-F1-model_v1.pdb	144	94.7
148469	tdark/AF-Q9GZP4-F1-model_v1.pdb	145	97.2
148470	tdark/AF-Q9GZP4-F1-model_v1.pdb	146	94.2
148471	tdark/AF-Q9GZP4-F1-model_v1.pdb	147	94.1
148472	tdark/AF-Q9GZP4-F1-model_v1.pdb	148	96.5
148473	tdark/AF-Q9GZP4-F1-model_v1.pdb	149	95.6
148474	tdark/AF-Q9GZP4-F1-model_v1.pdb	150	97.4
148475	tdark/AF-Q9GZP4-F1-model_v1.pdb	151	98.1
148476	tdark/AF-Q9GZP4-F1-model_v1.pdb	152	98.3
148477	tdark/AF-Q9GZP4-F1-model_v1.pdb	153	98.4
148478	tdark/AF-Q9GZP4-F1-model_v1.pdb	154	98.6
148479	tdark/AF-Q9GZP4-F1-model_v1.pdb	155	98.4
148480	tdark/AF-Q9GZP4-F1-model_v1.pdb	156	97.6
148481	tdark/AF-Q9GZP4-F1-model_v1.pdb	157	97.4
148482	tdark/AF-Q9GZP4-F1-model_v1.pdb	158	97.7
148483	tdark/AF-Q9GZP4-F1-model_v1.pdb	159	97.4
148484	tdark/AF-Q9GZP4-F1-model_v1.pdb	160	95.8
148485	tdark/AF-Q9GZP4-F1-model_v1.pdb	161	96.9
148486	tdark/AF-Q9GZP4-F1-model_v1.pdb	162	97.0
148487	tdark/AF-Q9GZP4-F1-model_v1.pdb	163	97.5
148488	tdark/AF-Q9GZP4-F1-model_v1.pdb	164	98.2
148489	tdark/AF-Q9GZP4-F1-model_v1.pdb	165	97.9
148490	tdark/AF-Q9GZP4-F1-model_v1.pdb	166	98.1
148491	tdark/AF-Q9GZP4-F1-model_v1.pdb	167	97.3
148492	tdark/AF-Q9GZP4-F1-model_v1.pdb	168	97.3
148493	tdark/AF-Q9GZP4-F1-model_v1.pdb	169	97.4
148494	tdark/AF-Q9GZP4-F1-model_v1.pdb	170	96.1
148495	tdark/AF-Q9GZP4-F1-model_v1.pdb	171	96.3
148496	tdark/AF-Q9GZP4-F1-model_v1.pdb	172	94.5
148497	tdark/AF-Q9GZP4-F1-model_v1.pdb	173	93.8
148498	tdark/AF-Q9GZP4-F1-model_v1.pdb	174	93.4
148499	tdark/AF-Q9GZP4-F1-model_v1.pdb	175	93.0
148500	tdark/AF-Q9GZP4-F1-model_v1.pdb	176	91.7
148501	tdark/AF-Q9GZP4-F1-model_v1.pdb	177	85.8
148502	tdark/AF-Q9GZP4-F1-model_v1.pdb	178	74.6
148503	tdark/AF-Q9GZP4-F1-model_v1.pdb	179	66.1
148504	tdark/AF-Q9GZP4-F1-model_v1.pdb	180	58.2
148505	tdark/AF-Q9GZP4-F1-model_v1.pdb	181	51.3
148506	tdark/AF-Q9GZP4-F1-model_v1.pdb	182	51.1
148507	tdark/AF-Q9GZP4-F1-model_v1.pdb	183	52.4
148508	tdark/AF-Q9GZP4-F1-model_v1.pdb	184	52.2
148509	tdark/AF-Q9GZP4-F1-model_v1.pdb	185	54.3
148510	tdark/AF-Q9GZP4-F1-model_v1.pdb	186	52.4
148511	tdark/AF-Q9GZP4-F1-model_v1.pdb	187	50.0
148512	tdark/AF-Q9GZP4-F1-model_v1.pdb	188	52.9
148513	tdark/AF-Q9GZP4-F1-model_v1.pdb	189	59.8
148514	tdark/AF-Q9GZP4-F1-model_v1.pdb	190	55.5
148515	tdark/AF-Q9GZP4-F1-model_v1.pdb	191	56.7
148516	tdark/AF-Q9GZP4-F1-model_v1.pdb	192	60.0
148517	tdark/AF-Q9GZP4-F1-model_v1.pdb	193	68.2
148518	tdark/AF-Q9GZP4-F1-model_v1.pdb	194	64.0
148519	tdark/AF-Q9GZP4-F1-model_v1.pdb	195	65.1
148520	tdark/AF-Q9GZP4-F1-model_v1.pdb	196	62.8
148521	tdark/AF-Q9GZP4-F1-model_v1.pdb	197	63.3
148522	tdark/AF-Q9GZP4-F1-model_v1.pdb	198	53.3
148523	tdark/AF-Q9GZP4-F1-model_v1.pdb	199	60.8
148524	tdark/AF-Q9GZP4-F1-model_v1.pdb	200	53.1
148525	tdark/AF-Q9GZP4-F1-model_v1.pdb	201	53.6
148526	tdark/AF-Q9GZP4-F1-model_v1.pdb	202	53.3
148527	tdark/AF-Q9GZP4-F1-model_v1.pdb	203	49.2
148528	tdark/AF-Q9GZP4-F1-model_v1.pdb	204	52.8
148529	tdark/AF-Q9GZP4-F1-model_v1.pdb	205	49.8
148530	tdark/AF-Q9GZP4-F1-model_v1.pdb	206	47.8
148531	tdark/AF-Q9GZP4-F1-model_v1.pdb	207	49.8
148532	tdark/AF-Q9GZP4-F1-model_v1.pdb	208	49.0
148533	tdark/AF-Q9GZP4-F1-model_v1.pdb	209	50.9
148534	tdark/AF-Q9GZP4-F1-model_v1.pdb	210	56.3
148535	tdark/AF-A0A1B0GUW6-F1-model_v1.pdb	0	44.6
148536	tdark/AF-A0A1B0GUW6-F1-model_v1.pdb	1	44.7
148537	tdark/AF-A0A1B0GUW6-F1-model_v1.pdb	2	46.2
148538	tdark/AF-A0A1B0GUW6-F1-model_v1.pdb	3	53.2
148539	tdark/AF-A0A1B0GUW6-F1-model_v1.pdb	4	45.2
148540	tdark/AF-A0A1B0GUW6-F1-model_v1.pdb	5	50.6
148541	tdark/AF-A0A1B0GUW6-F1-model_v1.pdb	6	51.0
148542	tdark/AF-A0A1B0GUW6-F1-model_v1.pdb	7	43.3
148543	tdark/AF-A0A1B0GUW6-F1-model_v1.pdb	8	51.3
148544	tdark/AF-A0A1B0GUW6-F1-model_v1.pdb	9	46.9
148545	tdark/AF-A0A1B0GUW6-F1-model_v1.pdb	10	54.3
148546	tdark/AF-A0A1B0GUW6-F1-model_v1.pdb	11	50.6
148547	tdark/AF-A0A1B0GUW6-F1-model_v1.pdb	12	51.2
148548	tdark/AF-A0A1B0GUW6-F1-model_v1.pdb	13	58.9
148549	tdark/AF-A0A1B0GUW6-F1-model_v1.pdb	14	59.2
148550	tdark/AF-A0A1B0GUW6-F1-model_v1.pdb	15	59.5
148551	tdark/AF-A0A1B0GUW6-F1-model_v1.pdb	16	65.7
148552	tdark/AF-A0A1B0GUW6-F1-model_v1.pdb	17	73.1
148553	tdark/AF-A0A1B0GUW6-F1-model_v1.pdb	18	73.5
148554	tdark/AF-A0A1B0GUW6-F1-model_v1.pdb	19	73.1
148555	tdark/AF-A0A1B0GUW6-F1-model_v1.pdb	20	81.9
148556	tdark/AF-A0A1B0GUW6-F1-model_v1.pdb	21	86.8
148557	tdark/AF-A0A1B0GUW6-F1-model_v1.pdb	22	89.5
148558	tdark/AF-A0A1B0GUW6-F1-model_v1.pdb	23	92.7
148559	tdark/AF-A0A1B0GUW6-F1-model_v1.pdb	24	92.6
148560	tdark/AF-A0A1B0GUW6-F1-model_v1.pdb	25	93.1
148561	tdark/AF-A0A1B0GUW6-F1-model_v1.pdb	26	94.7
148562	tdark/AF-A0A1B0GUW6-F1-model_v1.pdb	27	95.5
148563	tdark/AF-A0A1B0GUW6-F1-model_v1.pdb	28	96.4
148564	tdark/AF-A0A1B0GUW6-F1-model_v1.pdb	29	96.6
148565	tdark/AF-A0A1B0GUW6-F1-model_v1.pdb	30	96.5
148566	tdark/AF-A0A1B0GUW6-F1-model_v1.pdb	31	97.4
148567	tdark/AF-A0A1B0GUW6-F1-model_v1.pdb	32	96.9
148568	tdark/AF-A0A1B0GUW6-F1-model_v1.pdb	33	97.2
148569	tdark/AF-A0A1B0GUW6-F1-model_v1.pdb	34	97.0
148570	tdark/AF-A0A1B0GUW6-F1-model_v1.pdb	35	97.3
148571	tdark/AF-A0A1B0GUW6-F1-model_v1.pdb	36	97.4
148572	tdark/AF-A0A1B0GUW6-F1-model_v1.pdb	37	97.2
148573	tdark/AF-A0A1B0GUW6-F1-model_v1.pdb	38	97.1
148574	tdark/AF-A0A1B0GUW6-F1-model_v1.pdb	39	97.3
148575	tdark/AF-A0A1B0GUW6-F1-model_v1.pdb	40	97.3
148576	tdark/AF-A0A1B0GUW6-F1-model_v1.pdb	41	97.2
148577	tdark/AF-A0A1B0GUW6-F1-model_v1.pdb	42	97.0
148578	tdark/AF-A0A1B0GUW6-F1-model_v1.pdb	43	97.5
148579	tdark/AF-A0A1B0GUW6-F1-model_v1.pdb	44	97.1
148580	tdark/AF-A0A1B0GUW6-F1-model_v1.pdb	45	97.1
148581	tdark/AF-A0A1B0GUW6-F1-model_v1.pdb	46	97.1
148582	tdark/AF-A0A1B0GUW6-F1-model_v1.pdb	47	96.9
148583	tdark/AF-A0A1B0GUW6-F1-model_v1.pdb	48	96.9
148584	tdark/AF-A0A1B0GUW6-F1-model_v1.pdb	49	95.5
148585	tdark/AF-A0A1B0GUW6-F1-model_v1.pdb	50	96.6
148586	tdark/AF-A0A1B0GUW6-F1-model_v1.pdb	51	96.5
148587	tdark/AF-A0A1B0GUW6-F1-model_v1.pdb	52	94.6
148588	tdark/AF-A0A1B0GUW6-F1-model_v1.pdb	53	95.1
148589	tdark/AF-A0A1B0GUW6-F1-model_v1.pdb	54	95.0
148590	tdark/AF-A0A1B0GUW6-F1-model_v1.pdb	55	93.1
148591	tdark/AF-A0A1B0GUW6-F1-model_v1.pdb	56	92.5
148592	tdark/AF-A0A1B0GUW6-F1-model_v1.pdb	57	94.7
148593	tdark/AF-A0A1B0GUW6-F1-model_v1.pdb	58	92.6
148594	tdark/AF-A0A1B0GUW6-F1-model_v1.pdb	59	88.3
148595	tdark/AF-A0A1B0GUW6-F1-model_v1.pdb	60	87.7
148596	tdark/AF-A0A1B0GUW6-F1-model_v1.pdb	61	89.5
148597	tdark/AF-A0A1B0GUW6-F1-model_v1.pdb	62	84.7
148598	tdark/AF-A0A1B0GUW6-F1-model_v1.pdb	63	80.7
148599	tdark/AF-A0A1B0GUW6-F1-model_v1.pdb	64	77.6
148600	tdark/AF-A0A1B0GUW6-F1-model_v1.pdb	65	74.7
148601	tdark/AF-A0A1B0GUW6-F1-model_v1.pdb	66	66.3
148602	tdark/AF-A0A1B0GUW6-F1-model_v1.pdb	67	58.9
148603	tdark/AF-A0A1B0GUW6-F1-model_v1.pdb	68	50.5
148604	tdark/AF-A0A1B0GUW6-F1-model_v1.pdb	69	51.8
148605	tdark/AF-A0A1B0GUW6-F1-model_v1.pdb	70	47.5
148606	tdark/AF-A0A1B0GUW6-F1-model_v1.pdb	71	43.3
148607	tdark/AF-A0A1B0GUW6-F1-model_v1.pdb	72	49.9
148608	tdark/AF-A0A1B0GUW6-F1-model_v1.pdb	73	54.5
148609	tdark/AF-A0A1B0GUW6-F1-model_v1.pdb	74	49.6
148610	tdark/AF-A0A1B0GUW6-F1-model_v1.pdb	75	42.2
148611	tdark/AF-A0A1B0GUW6-F1-model_v1.pdb	76	46.4
148612	tdark/AF-A0A1B0GUW6-F1-model_v1.pdb	77	42.8
148613	tdark/AF-A0A1B0GUW6-F1-model_v1.pdb	78	37.3
148614	tdark/AF-A0A1B0GUW6-F1-model_v1.pdb	79	45.2
148615	tdark/AF-A0A1B0GUW6-F1-model_v1.pdb	80	44.3
148616	tdark/AF-A0A1B0GUW6-F1-model_v1.pdb	81	37.4
148617	tdark/AF-A0A1B0GUW6-F1-model_v1.pdb	82	37.5
148618	tdark/AF-A0A1B0GUW6-F1-model_v1.pdb	83	43.3
148619	tdark/AF-A0A1B0GUW6-F1-model_v1.pdb	84	45.8
148620	tdark/AF-A0A1B0GUW6-F1-model_v1.pdb	85	39.6
148621	tdark/AF-A0A1B0GUW6-F1-model_v1.pdb	86	36.3
148622	tdark/AF-A0A1B0GUW6-F1-model_v1.pdb	87	37.5
148623	tdark/AF-A0A1B0GUW6-F1-model_v1.pdb	88	36.3
148624	tdark/AF-A0A1B0GUW6-F1-model_v1.pdb	89	32.4
148625	tdark/AF-A0A1B0GUW6-F1-model_v1.pdb	90	32.2
148626	tdark/AF-A0A1B0GUW6-F1-model_v1.pdb	91	34.9
148627	tdark/AF-A0A1B0GUW6-F1-model_v1.pdb	92	32.3
148628	tdark/AF-A0A1B0GUW6-F1-model_v1.pdb	93	38.8
148629	tdark/AF-A0A1B0GUW6-F1-model_v1.pdb	94	29.3
148630	tdark/AF-A0A1B0GUW6-F1-model_v1.pdb	95	32.2
148631	tdark/AF-A0A1B0GUW6-F1-model_v1.pdb	96	31.7
148632	tdark/AF-A0A1B0GUW6-F1-model_v1.pdb	97	36.4
148633	tdark/AF-A0A1B0GUW6-F1-model_v1.pdb	98	33.1
148634	tdark/AF-A0A1B0GUW6-F1-model_v1.pdb	99	33.3
148635	tdark/AF-A0A1B0GUW6-F1-model_v1.pdb	100	35.4
148636	tdark/AF-A0A1B0GUW6-F1-model_v1.pdb	101	35.9
148637	tdark/AF-A0A1B0GUW6-F1-model_v1.pdb	102	30.3
148638	tdark/AF-A0A1B0GUW6-F1-model_v1.pdb	103	31.7
148639	tdark/AF-A0A1B0GUW6-F1-model_v1.pdb	104	34.3
148640	tdark/AF-A0A1B0GUW6-F1-model_v1.pdb	105	35.6
148641	tdark/AF-A0A1B0GUW6-F1-model_v1.pdb	106	32.9
148642	tdark/AF-A0A1B0GUW6-F1-model_v1.pdb	107	34.8
148643	tdark/AF-A0A1B0GUW6-F1-model_v1.pdb	108	34.5
148644	tdark/AF-A0A1B0GUW6-F1-model_v1.pdb	109	33.2
148645	tdark/AF-A0A1B0GUW6-F1-model_v1.pdb	110	31.0
148646	tdark/AF-A0A1B0GUW6-F1-model_v1.pdb	111	47.7
148647	tdark/AF-A0A1B0GUW6-F1-model_v1.pdb	112	41.2
148648	tdark/AF-A0A1B0GUW6-F1-model_v1.pdb	113	42.5
148649	tdark/AF-A0A1B0GUW6-F1-model_v1.pdb	114	42.8
148650	tdark/AF-A0A1B0GUW6-F1-model_v1.pdb	115	42.0
148651	tdark/AF-A0A1B0GUW6-F1-model_v1.pdb	116	41.1
148652	tdark/AF-A0A1B0GUW6-F1-model_v1.pdb	117	40.6
148653	tdark/AF-A0A1B0GUW6-F1-model_v1.pdb	118	38.1
148654	tdark/AF-A0A1B0GUW6-F1-model_v1.pdb	119	38.9
148655	tdark/AF-A0A1B0GUW6-F1-model_v1.pdb	120	36.3
148656	tdark/AF-A0A1B0GUW6-F1-model_v1.pdb	121	32.9
148657	tdark/AF-A0A1B0GUW6-F1-model_v1.pdb	122	30.5
148658	tdark/AF-A0A1B0GUW6-F1-model_v1.pdb	123	30.2
148659	tdark/AF-A0A1B0GUW6-F1-model_v1.pdb	124	26.3
148660	tdark/AF-A0A1B0GUW6-F1-model_v1.pdb	125	38.6
148661	tdark/AF-A0A1B0GUW6-F1-model_v1.pdb	126	40.1
148662	tdark/AF-A0A1B0GUW6-F1-model_v1.pdb	127	32.6
148663	tdark/AF-A0A1B0GUW6-F1-model_v1.pdb	128	33.3
148664	tdark/AF-A0A1B0GUW6-F1-model_v1.pdb	129	34.5
148665	tdark/AF-A0A1B0GUW6-F1-model_v1.pdb	130	39.2
148666	tdark/AF-A0A1B0GUW6-F1-model_v1.pdb	131	41.0
148667	tdark/AF-A0A1B0GUW6-F1-model_v1.pdb	132	42.9
148668	tdark/AF-A0A1B0GUW6-F1-model_v1.pdb	133	45.8
148669	tdark/AF-A0A1B0GUW6-F1-model_v1.pdb	134	38.4
148670	tdark/AF-A0A1B0GUW6-F1-model_v1.pdb	135	41.7
148671	tdark/AF-A0A1B0GUW6-F1-model_v1.pdb	136	42.3
148672	tdark/AF-A0A1B0GUW6-F1-model_v1.pdb	137	38.3
148673	tdark/AF-A0A1B0GUW6-F1-model_v1.pdb	138	36.8
148674	tdark/AF-A0A1B0GUW6-F1-model_v1.pdb	139	41.7
148675	tdark/AF-A0A1B0GUW6-F1-model_v1.pdb	140	42.3
148676	tdark/AF-A0A1B0GUW6-F1-model_v1.pdb	141	43.5
148677	tdark/AF-A0A1B0GUW6-F1-model_v1.pdb	142	47.7
148678	tdark/AF-A0A1B0GUW6-F1-model_v1.pdb	143	47.7
148679	tdark/AF-A0A1B0GUW6-F1-model_v1.pdb	144	48.8
148680	tdark/AF-A0A1B0GUW6-F1-model_v1.pdb	145	47.8
148681	tdark/AF-A0A1B0GUW6-F1-model_v1.pdb	146	47.8
148682	tdark/AF-A0A1B0GUW6-F1-model_v1.pdb	147	44.7
148683	tdark/AF-A0A1B0GUW6-F1-model_v1.pdb	148	44.2
148684	tdark/AF-A0A1B0GUW6-F1-model_v1.pdb	149	48.7
148685	tdark/AF-A0A1B0GUW6-F1-model_v1.pdb	150	41.4
148686	tdark/AF-A0A1B0GUW6-F1-model_v1.pdb	151	39.3
148687	tdark/AF-A0A1B0GUW6-F1-model_v1.pdb	152	37.5
148688	tdark/AF-A0A1B0GUW6-F1-model_v1.pdb	153	36.3
148689	tdark/AF-A0A1B0GUW6-F1-model_v1.pdb	154	43.6
148690	tdark/AF-A0A1B0GUW6-F1-model_v1.pdb	155	40.1
148691	tdark/AF-A0A1B0GUW6-F1-model_v1.pdb	156	40.5
148692	tdark/AF-A0A1B0GUW6-F1-model_v1.pdb	157	41.3
148693	tdark/AF-A0A1B0GUW6-F1-model_v1.pdb	158	44.0
148694	tdark/AF-A0A1B0GUW6-F1-model_v1.pdb	159	38.6
148695	tdark/AF-A0A1B0GUW6-F1-model_v1.pdb	160	34.7
148696	tdark/AF-A0A1B0GUW6-F1-model_v1.pdb	161	38.0
148697	tdark/AF-A0A1B0GUW6-F1-model_v1.pdb	162	34.1
148698	tdark/AF-A0A1B0GUW6-F1-model_v1.pdb	163	35.3
148699	tdark/AF-A0A1B0GUW6-F1-model_v1.pdb	164	32.6
148700	tdark/AF-A0A1B0GUW6-F1-model_v1.pdb	165	31.4
148701	tdark/AF-A0A1B0GUW6-F1-model_v1.pdb	166	30.5
148702	tdark/AF-A0A1B0GUW6-F1-model_v1.pdb	167	28.6
148703	tdark/AF-A0A1B0GUW6-F1-model_v1.pdb	168	33.3
148704	tdark/AF-A0A1B0GUW6-F1-model_v1.pdb	169	30.9
148705	tdark/AF-A0A1B0GUW6-F1-model_v1.pdb	170	28.3
148706	tdark/AF-A0A1B0GUW6-F1-model_v1.pdb	171	29.8
148707	tdark/AF-A0A1B0GUW6-F1-model_v1.pdb	172	29.1
148708	tdark/AF-A0A1B0GUW6-F1-model_v1.pdb	173	28.7
148709	tdark/AF-A0A1B0GUW6-F1-model_v1.pdb	174	36.7
148710	tdark/AF-A0A1B0GUW6-F1-model_v1.pdb	175	38.4
148711	tdark/AF-A0A1B0GUW6-F1-model_v1.pdb	176	37.3
148712	tdark/AF-A0A1B0GUW6-F1-model_v1.pdb	177	33.4
148713	tdark/AF-A0A1B0GUW6-F1-model_v1.pdb	178	31.9
148714	tdark/AF-A0A1B0GUW6-F1-model_v1.pdb	179	32.9
148715	tdark/AF-A0A1B0GUW6-F1-model_v1.pdb	180	35.1
148716	tdark/AF-A0A1B0GUW6-F1-model_v1.pdb	181	44.5
148717	tdark/AF-A0A1B0GUW6-F1-model_v1.pdb	182	32.8
148718	tdark/AF-A0A1B0GUW6-F1-model_v1.pdb	183	47.2
148719	tdark/AF-A0A1B0GUW6-F1-model_v1.pdb	184	40.5
148720	tdark/AF-A0A1B0GUW6-F1-model_v1.pdb	185	45.3
148721	tdark/AF-A0A1B0GUW6-F1-model_v1.pdb	186	29.6
148722	tdark/AF-A0A1B0GUW6-F1-model_v1.pdb	187	32.1
148723	tdark/AF-A0A1B0GUW6-F1-model_v1.pdb	188	36.2
148724	tdark/AF-A0A1B0GUW6-F1-model_v1.pdb	189	40.4
148725	tdark/AF-A0A1B0GUW6-F1-model_v1.pdb	190	35.8
148726	tdark/AF-A0A1B0GUW6-F1-model_v1.pdb	191	40.8
148727	tdark/AF-A0A1B0GUW6-F1-model_v1.pdb	192	45.0
148728	tdark/AF-A0A1B0GUW6-F1-model_v1.pdb	193	41.3
148729	tdark/AF-A0A1B0GUW6-F1-model_v1.pdb	194	41.2
148730	tdark/AF-A0A1B0GUW6-F1-model_v1.pdb	195	40.9
148731	tdark/AF-A0A1B0GUW6-F1-model_v1.pdb	196	42.9
148732	tdark/AF-A0A1B0GUW6-F1-model_v1.pdb	197	45.8
148733	tdark/AF-A0A1B0GUW6-F1-model_v1.pdb	198	39.9
148734	tdark/AF-A0A1B0GUW6-F1-model_v1.pdb	199	39.0
148735	tdark/AF-A0A1B0GUW6-F1-model_v1.pdb	200	45.5
148736	tdark/AF-A0A1B0GUW6-F1-model_v1.pdb	201	45.5
148737	tdark/AF-A0A1B0GUW6-F1-model_v1.pdb	202	41.7
148738	tdark/AF-A0A1B0GUW6-F1-model_v1.pdb	203	39.9
148739	tdark/AF-A0A1B0GUW6-F1-model_v1.pdb	204	41.9
148740	tdark/AF-A0A1B0GUW6-F1-model_v1.pdb	205	41.5
148741	tdark/AF-A0A1B0GUW6-F1-model_v1.pdb	206	33.9
148742	tdark/AF-A0A1B0GUW6-F1-model_v1.pdb	207	31.9
148743	tdark/AF-A0A1B0GUW6-F1-model_v1.pdb	208	32.3
148744	tdark/AF-A0A1B0GUW6-F1-model_v1.pdb	209	33.3
148745	tdark/AF-A0A1B0GUW6-F1-model_v1.pdb	210	33.2
148746	tdark/AF-A0A1B0GUW6-F1-model_v1.pdb	211	33.6
148747	tdark/AF-A0A1B0GUW6-F1-model_v1.pdb	212	29.8
148748	tdark/AF-A0A1B0GUW6-F1-model_v1.pdb	213	34.9
148749	tdark/AF-A0A1B0GUW6-F1-model_v1.pdb	214	29.7
148750	tdark/AF-A0A1B0GUW6-F1-model_v1.pdb	215	30.6
148751	tdark/AF-A0A1B0GUW6-F1-model_v1.pdb	216	31.7
148752	tdark/AF-A0A1B0GUW6-F1-model_v1.pdb	217	35.2
148753	tdark/AF-A0A1B0GUW6-F1-model_v1.pdb	218	31.6
148754	tdark/AF-A0A1B0GUW6-F1-model_v1.pdb	219	30.1
148755	tdark/AF-A0A1B0GUW6-F1-model_v1.pdb	220	34.9
148756	tdark/AF-A0A1B0GUW6-F1-model_v1.pdb	221	37.9
148757	tdark/AF-A0A1B0GUW6-F1-model_v1.pdb	222	31.4
148758	tdark/AF-A0A1B0GUW6-F1-model_v1.pdb	223	33.4
148759	tdark/AF-A0A1B0GUW6-F1-model_v1.pdb	224	35.6
148760	tdark/AF-A0A1B0GUW6-F1-model_v1.pdb	225	28.4
148761	tdark/AF-A0A1B0GUW6-F1-model_v1.pdb	226	28.1
148762	tdark/AF-A0A1B0GUW6-F1-model_v1.pdb	227	26.7
148763	tdark/AF-A0A1B0GUW6-F1-model_v1.pdb	228	26.5
148764	tdark/AF-A0A1B0GUW6-F1-model_v1.pdb	229	31.1
148765	tdark/AF-A0A1B0GUW6-F1-model_v1.pdb	230	27.1
148766	tdark/AF-A0A1B0GUW6-F1-model_v1.pdb	231	29.7
148767	tdark/AF-A0A1B0GUW6-F1-model_v1.pdb	232	28.4
148768	tdark/AF-A0A1B0GUW6-F1-model_v1.pdb	233	29.4
148769	tdark/AF-A0A1B0GUW6-F1-model_v1.pdb	234	29.4
148770	tdark/AF-A0A1B0GUW6-F1-model_v1.pdb	235	31.1
148771	tdark/AF-A0A1B0GUW6-F1-model_v1.pdb	236	36.2
148772	tdark/AF-A0A1B0GUW6-F1-model_v1.pdb	237	34.1
148773	tdark/AF-A0A1B0GUW6-F1-model_v1.pdb	238	29.1
148774	tdark/AF-A0A1B0GUW6-F1-model_v1.pdb	239	33.0
148775	tdark/AF-A0A1B0GUW6-F1-model_v1.pdb	240	29.4
148776	tdark/AF-A0A1B0GUW6-F1-model_v1.pdb	241	33.7
148777	tdark/AF-A0A1B0GUW6-F1-model_v1.pdb	242	33.2
148778	tdark/AF-A0A1B0GUW6-F1-model_v1.pdb	243	36.2
148779	tdark/AF-A0A1B0GUW6-F1-model_v1.pdb	244	30.1
148780	tdark/AF-A0A1B0GUW6-F1-model_v1.pdb	245	36.7
148781	tdark/AF-A0A1B0GUW6-F1-model_v1.pdb	246	32.0
148782	tdark/AF-A0A1B0GUW6-F1-model_v1.pdb	247	38.1
148783	tdark/AF-A0A1B0GUW6-F1-model_v1.pdb	248	34.2
148784	tdark/AF-A0A1B0GUW6-F1-model_v1.pdb	249	41.0
148785	tdark/AF-A0A1B0GUW6-F1-model_v1.pdb	250	36.6
148786	tdark/AF-A0A1B0GUW6-F1-model_v1.pdb	251	35.6
148787	tdark/AF-A0A1B0GUW6-F1-model_v1.pdb	252	35.5
148788	tdark/AF-A0A1B0GUW6-F1-model_v1.pdb	253	39.4
148789	tdark/AF-A0A1B0GUW6-F1-model_v1.pdb	254	37.6
148790	tdark/AF-A0A1B0GUW6-F1-model_v1.pdb	255	36.5
148791	tdark/AF-A0A1B0GUW6-F1-model_v1.pdb	256	36.9
148792	tdark/AF-A0A1B0GUW6-F1-model_v1.pdb	257	34.8
148793	tdark/AF-A0A1B0GUW6-F1-model_v1.pdb	258	39.1
148794	tdark/AF-A0A1B0GUW6-F1-model_v1.pdb	259	31.6
148795	tdark/AF-A0A1B0GUW6-F1-model_v1.pdb	260	37.9
148796	tdark/AF-A0A1B0GUW6-F1-model_v1.pdb	261	36.3
148797	tdark/AF-A0A1B0GUW6-F1-model_v1.pdb	262	33.7
148798	tdark/AF-A0A1B0GUW6-F1-model_v1.pdb	263	34.1
148799	tdark/AF-A0A1B0GUW6-F1-model_v1.pdb	264	36.5
148800	tdark/AF-A0A1B0GUW6-F1-model_v1.pdb	265	34.0
148801	tdark/AF-A0A1B0GUW6-F1-model_v1.pdb	266	38.1
148802	tdark/AF-A0A1B0GUW6-F1-model_v1.pdb	267	34.7
148803	tdark/AF-A0A1B0GUW6-F1-model_v1.pdb	268	37.4
148804	tdark/AF-A0A1B0GUW6-F1-model_v1.pdb	269	33.1
148805	tdark/AF-A0A1B0GUW6-F1-model_v1.pdb	270	36.9
148806	tdark/AF-A0A1B0GUW6-F1-model_v1.pdb	271	34.8
148807	tdark/AF-A0A1B0GUW6-F1-model_v1.pdb	272	37.6
148808	tdark/AF-A0A1B0GUW6-F1-model_v1.pdb	273	28.1
148809	tdark/AF-A0A1B0GUW6-F1-model_v1.pdb	274	31.1
148810	tdark/AF-A0A1B0GUW6-F1-model_v1.pdb	275	30.6
148811	tdark/AF-A0A1B0GUW6-F1-model_v1.pdb	276	44.2
148812	tdark/AF-A0A1B0GUW6-F1-model_v1.pdb	277	34.3
148813	tdark/AF-A0A1B0GUW6-F1-model_v1.pdb	278	36.4
148814	tdark/AF-A0A1B0GUW6-F1-model_v1.pdb	279	40.8
148815	tdark/AF-A0A1B0GUW6-F1-model_v1.pdb	280	42.2
148816	tdark/AF-A0A1B0GUW6-F1-model_v1.pdb	281	35.8
148817	tdark/AF-A0A1B0GUW6-F1-model_v1.pdb	282	37.2
148818	tdark/AF-A0A1B0GUW6-F1-model_v1.pdb	283	38.0
148819	tdark/AF-A0A1B0GUW6-F1-model_v1.pdb	284	39.7
148820	tdark/AF-A0A1B0GUW6-F1-model_v1.pdb	285	41.7
148821	tdark/AF-A0A1B0GUW6-F1-model_v1.pdb	286	40.0
148822	tdark/AF-A0A1B0GUW6-F1-model_v1.pdb	287	35.7
148823	tdark/AF-A0A1B0GUW6-F1-model_v1.pdb	288	39.8
148824	tdark/AF-A0A1B0GUW6-F1-model_v1.pdb	289	34.2
148825	tdark/AF-A0A1B0GUW6-F1-model_v1.pdb	290	36.5
148826	tdark/AF-A0A1B0GUW6-F1-model_v1.pdb	291	33.0
148827	tdark/AF-A0A1B0GUW6-F1-model_v1.pdb	292	35.8
148828	tdark/AF-A0A1B0GUW6-F1-model_v1.pdb	293	34.2
148829	tdark/AF-A0A1B0GUW6-F1-model_v1.pdb	294	36.5
148830	tdark/AF-A0A1B0GUW6-F1-model_v1.pdb	295	36.3
148831	tdark/AF-A0A1B0GUW6-F1-model_v1.pdb	296	40.4
148832	tdark/AF-A0A1B0GUW6-F1-model_v1.pdb	297	35.6
148833	tdark/AF-A0A1B0GUW6-F1-model_v1.pdb	298	39.0
148834	tdark/AF-A0A1B0GUW6-F1-model_v1.pdb	299	38.6
148835	tdark/AF-A0A1B0GUW6-F1-model_v1.pdb	300	37.3
148836	tdark/AF-A0A1B0GUW6-F1-model_v1.pdb	301	37.0
148837	tdark/AF-A0A1B0GUW6-F1-model_v1.pdb	302	35.4
148838	tdark/AF-A0A1B0GUW6-F1-model_v1.pdb	303	35.3
148839	tdark/AF-A0A1B0GUW6-F1-model_v1.pdb	304	40.3
148840	tdark/AF-A0A1B0GUW6-F1-model_v1.pdb	305	34.0
148841	tdark/AF-A0A1B0GUW6-F1-model_v1.pdb	306	40.3
148842	tdark/AF-A0A1B0GUW6-F1-model_v1.pdb	307	32.6
148843	tdark/AF-A0A1B0GUW6-F1-model_v1.pdb	308	43.8
148844	tdark/AF-A0A1B0GUW6-F1-model_v1.pdb	309	40.3
148845	tdark/AF-A0A1B0GUW6-F1-model_v1.pdb	310	37.0
148846	tdark/AF-A0A1B0GUW6-F1-model_v1.pdb	311	36.8
148847	tdark/AF-A0A1B0GUW6-F1-model_v1.pdb	312	41.3
148848	tdark/AF-A0A1B0GUW6-F1-model_v1.pdb	313	32.7
148849	tdark/AF-A0A1B0GUW6-F1-model_v1.pdb	314	37.4
148850	tdark/AF-A0A1B0GUW6-F1-model_v1.pdb	315	33.6
148851	tdark/AF-A0A1B0GUW6-F1-model_v1.pdb	316	38.6
148852	tdark/AF-A0A1B0GUW6-F1-model_v1.pdb	317	32.0
148853	tdark/AF-A0A1B0GUW6-F1-model_v1.pdb	318	38.8
148854	tdark/AF-A0A1B0GUW6-F1-model_v1.pdb	319	31.5
148855	tdark/AF-A0A1B0GUW6-F1-model_v1.pdb	320	38.1
148856	tdark/AF-A0A1B0GUW6-F1-model_v1.pdb	321	33.1
148857	tdark/AF-A0A1B0GUW6-F1-model_v1.pdb	322	44.2
148858	tdark/AF-A0A1B0GUW6-F1-model_v1.pdb	323	33.3
148859	tdark/AF-A0A1B0GUW6-F1-model_v1.pdb	324	35.8
148860	tdark/AF-A0A1B0GUW6-F1-model_v1.pdb	325	34.3
148861	tdark/AF-A0A1B0GUW6-F1-model_v1.pdb	326	34.6
148862	tdark/AF-A0A1B0GUW6-F1-model_v1.pdb	327	31.8
148863	tdark/AF-A0A1B0GUW6-F1-model_v1.pdb	328	32.5
148864	tdark/AF-A0A1B0GUW6-F1-model_v1.pdb	329	36.9
148865	tdark/AF-A0A1B0GUW6-F1-model_v1.pdb	330	38.0
148866	tdark/AF-A0A1B0GUW6-F1-model_v1.pdb	331	31.9
148867	tdark/AF-A0A1B0GUW6-F1-model_v1.pdb	332	31.8
148868	tdark/AF-A0A1B0GUW6-F1-model_v1.pdb	333	35.7
148869	tdark/AF-A0A1B0GUW6-F1-model_v1.pdb	334	38.8
148870	tdark/AF-A0A1B0GUW6-F1-model_v1.pdb	335	38.0
148871	tdark/AF-A0A1B0GUW6-F1-model_v1.pdb	336	36.7
148872	tdark/AF-A0A1B0GUW6-F1-model_v1.pdb	337	35.4
148873	tdark/AF-A0A1B0GUW6-F1-model_v1.pdb	338	40.0
148874	tdark/AF-A0A1B0GUW6-F1-model_v1.pdb	339	30.7
148875	tdark/AF-A0A1B0GUW6-F1-model_v1.pdb	340	38.6
148876	tdark/AF-A0A1B0GUW6-F1-model_v1.pdb	341	35.4
148877	tdark/AF-A0A1B0GUW6-F1-model_v1.pdb	342	30.3
148878	tdark/AF-A0A1B0GUW6-F1-model_v1.pdb	343	27.6
148879	tdark/AF-A0A1B0GUW6-F1-model_v1.pdb	344	29.9
148880	tdark/AF-A0A1B0GUW6-F1-model_v1.pdb	345	33.1
148881	tdark/AF-A0A1B0GUW6-F1-model_v1.pdb	346	42.7
148882	tdark/AF-A0A1B0GUW6-F1-model_v1.pdb	347	32.1
148883	tdark/AF-A0A1B0GUW6-F1-model_v1.pdb	348	35.9
148884	tdark/AF-A0A1B0GUW6-F1-model_v1.pdb	349	37.1
148885	tdark/AF-A0A1B0GUW6-F1-model_v1.pdb	350	39.6
148886	tdark/AF-A0A1B0GUW6-F1-model_v1.pdb	351	36.8
148887	tdark/AF-A0A1B0GUW6-F1-model_v1.pdb	352	36.4
148888	tdark/AF-A0A1B0GUW6-F1-model_v1.pdb	353	32.6
148889	tdark/AF-A0A1B0GUW6-F1-model_v1.pdb	354	40.4
148890	tdark/AF-A0A1B0GUW6-F1-model_v1.pdb	355	33.5
148891	tdark/AF-A0A1B0GUW6-F1-model_v1.pdb	356	31.6
148892	tdark/AF-A0A1B0GUW6-F1-model_v1.pdb	357	36.5
148893	tdark/AF-A0A1B0GUW6-F1-model_v1.pdb	358	40.1
148894	tdark/AF-A0A1B0GUW6-F1-model_v1.pdb	359	33.9
148895	tdark/AF-A0A1B0GUW6-F1-model_v1.pdb	360	33.9
148896	tdark/AF-A0A1B0GUW6-F1-model_v1.pdb	361	34.9
148897	tdark/AF-A0A1B0GUW6-F1-model_v1.pdb	362	38.4
148898	tdark/AF-A0A1B0GUW6-F1-model_v1.pdb	363	36.3
148899	tdark/AF-A0A1B0GUW6-F1-model_v1.pdb	364	32.6
148900	tdark/AF-A0A1B0GUW6-F1-model_v1.pdb	365	35.5
148901	tdark/AF-A0A1B0GUW6-F1-model_v1.pdb	366	36.3
148902	tdark/AF-A0A1B0GUW6-F1-model_v1.pdb	367	40.7
148903	tdark/AF-A0A1B0GUW6-F1-model_v1.pdb	368	40.7
148904	tdark/AF-A0A1B0GUW6-F1-model_v1.pdb	369	39.6
148905	tdark/AF-A0A1B0GUW6-F1-model_v1.pdb	370	48.1
148906	tdark/AF-A0A1B0GUW6-F1-model_v1.pdb	371	40.4
148907	tdark/AF-A0A1B0GUW6-F1-model_v1.pdb	372	39.4
148908	tdark/AF-A0A1B0GUW6-F1-model_v1.pdb	373	38.8
148909	tdark/AF-A0A1B0GUW6-F1-model_v1.pdb	374	46.6
148910	tdark/AF-A0A1B0GUW6-F1-model_v1.pdb	375	49.0
148911	tdark/AF-A0A1B0GUW6-F1-model_v1.pdb	376	46.6
148912	tdark/AF-A0A1B0GUW6-F1-model_v1.pdb	377	52.1
148913	tdark/AF-A0A1B0GUW6-F1-model_v1.pdb	378	44.6
148914	tdark/AF-A0A1B0GUW6-F1-model_v1.pdb	379	52.2
148915	tdark/AF-A0A1B0GUW6-F1-model_v1.pdb	380	43.4
148916	tdark/AF-A0A1B0GUW6-F1-model_v1.pdb	381	41.6
148917	tdark/AF-A0A1B0GUW6-F1-model_v1.pdb	382	44.8
148918	tdark/AF-A0A1B0GUW6-F1-model_v1.pdb	383	49.7
148919	tdark/AF-A0A1B0GUW6-F1-model_v1.pdb	384	42.2
148920	tdark/AF-A0A1B0GUW6-F1-model_v1.pdb	385	45.6
148921	tdark/AF-A0A1B0GUW6-F1-model_v1.pdb	386	44.0
148922	tdark/AF-A0A1B0GUW6-F1-model_v1.pdb	387	45.9
148923	tdark/AF-A0A1B0GUW6-F1-model_v1.pdb	388	46.9
148924	tdark/AF-A0A1B0GUW6-F1-model_v1.pdb	389	42.2
148925	tdark/AF-A0A1B0GUW6-F1-model_v1.pdb	390	48.8
148926	tdark/AF-A0A1B0GUW6-F1-model_v1.pdb	391	48.1
148927	tdark/AF-A0A1B0GUW6-F1-model_v1.pdb	392	40.9
148928	tdark/AF-A0A1B0GUW6-F1-model_v1.pdb	393	44.0
148929	tdark/AF-A0A1B0GUW6-F1-model_v1.pdb	394	39.8
148930	tdark/AF-A0A1B0GUW6-F1-model_v1.pdb	395	44.7
148931	tdark/AF-A0A1B0GUW6-F1-model_v1.pdb	396	44.3
148932	tdark/AF-A0A1B0GUW6-F1-model_v1.pdb	397	44.2
148933	tdark/AF-A0A1B0GUW6-F1-model_v1.pdb	398	39.5
148934	tdark/AF-A0A1B0GUW6-F1-model_v1.pdb	399	37.4
148935	tdark/AF-A0A1B0GUW6-F1-model_v1.pdb	400	40.6
148936	tdark/AF-A0A1B0GUW6-F1-model_v1.pdb	401	44.6
148937	tdark/AF-A0A1B0GUW6-F1-model_v1.pdb	402	48.2
148938	tdark/AF-A0A1B0GUW6-F1-model_v1.pdb	403	43.9
148939	tdark/AF-A0A1B0GUW6-F1-model_v1.pdb	404	43.2
148940	tdark/AF-A0A1B0GUW6-F1-model_v1.pdb	405	45.3
148941	tdark/AF-A0A1B0GUW6-F1-model_v1.pdb	406	41.2
148942	tdark/AF-A0A1B0GUW6-F1-model_v1.pdb	407	40.9
148943	tdark/AF-A0A1B0GUW6-F1-model_v1.pdb	408	39.2
148944	tdark/AF-A0A1B0GUW6-F1-model_v1.pdb	409	40.1
148945	tdark/AF-A0A1B0GUW6-F1-model_v1.pdb	410	40.1
148946	tdark/AF-A0A1B0GUW6-F1-model_v1.pdb	411	41.7
148947	tdark/AF-A0A1B0GUW6-F1-model_v1.pdb	412	41.5
148948	tdark/AF-A0A1B0GUW6-F1-model_v1.pdb	413	43.2
148949	tdark/AF-A0A1B0GUW6-F1-model_v1.pdb	414	38.6
148950	tdark/AF-A0A1B0GUW6-F1-model_v1.pdb	415	48.0
148951	tdark/AF-A0A1B0GUW6-F1-model_v1.pdb	416	46.2
148952	tdark/AF-A0A1B0GUW6-F1-model_v1.pdb	417	43.3
148953	tdark/AF-A0A1B0GUW6-F1-model_v1.pdb	418	42.5
148954	tdark/AF-A0A1B0GUW6-F1-model_v1.pdb	419	43.0
148955	tdark/AF-A0A1B0GUW6-F1-model_v1.pdb	420	47.6
148956	tdark/AF-A0A1B0GUW6-F1-model_v1.pdb	421	40.8
148957	tdark/AF-A0A1B0GUW6-F1-model_v1.pdb	422	33.5
148958	tdark/AF-A0A1B0GUW6-F1-model_v1.pdb	423	38.8
148959	tdark/AF-A0A1B0GUW6-F1-model_v1.pdb	424	42.3
148960	tdark/AF-A0A1B0GUW6-F1-model_v1.pdb	425	37.1
148961	tdark/AF-A0A1B0GUW6-F1-model_v1.pdb	426	40.5
148962	tdark/AF-A0A1B0GUW6-F1-model_v1.pdb	427	36.9
148963	tdark/AF-A0A1B0GUW6-F1-model_v1.pdb	428	36.3
148964	tdark/AF-A0A1B0GUW6-F1-model_v1.pdb	429	40.1
148965	tdark/AF-A0A1B0GUW6-F1-model_v1.pdb	430	35.0
148966	tdark/AF-A0A1B0GUW6-F1-model_v1.pdb	431	40.7
148967	tdark/AF-A0A1B0GUW6-F1-model_v1.pdb	432	38.1
148968	tdark/AF-A0A1B0GUW6-F1-model_v1.pdb	433	40.2
148969	tdark/AF-A0A1B0GUW6-F1-model_v1.pdb	434	33.5
148970	tdark/AF-A0A1B0GUW6-F1-model_v1.pdb	435	39.9
148971	tdark/AF-A0A1B0GUW6-F1-model_v1.pdb	436	44.4
148972	tdark/AF-A0A1B0GUW6-F1-model_v1.pdb	437	41.2
148973	tdark/AF-A0A1B0GUW6-F1-model_v1.pdb	438	30.6
148974	tdark/AF-A0A1B0GUW6-F1-model_v1.pdb	439	30.8
148975	tdark/AF-A0A1B0GUW6-F1-model_v1.pdb	440	29.5
148976	tdark/AF-A0A1B0GUW6-F1-model_v1.pdb	441	33.4
148977	tdark/AF-A0A1B0GUW6-F1-model_v1.pdb	442	29.9
148978	tdark/AF-A0A1B0GUW6-F1-model_v1.pdb	443	42.7
148979	tdark/AF-A0A1B0GUW6-F1-model_v1.pdb	444	36.4
148980	tdark/AF-A0A1B0GUW6-F1-model_v1.pdb	445	32.5
148981	tdark/AF-A0A1B0GUW6-F1-model_v1.pdb	446	36.5
148982	tdark/AF-A0A1B0GUW6-F1-model_v1.pdb	447	30.4
148983	tdark/AF-A0A1B0GUW6-F1-model_v1.pdb	448	37.6
148984	tdark/AF-A0A1B0GUW6-F1-model_v1.pdb	449	34.3
148985	tdark/AF-A0A1B0GUW6-F1-model_v1.pdb	450	34.5
148986	tdark/AF-A0A1B0GUW6-F1-model_v1.pdb	451	32.0
148987	tdark/AF-A0A1B0GUW6-F1-model_v1.pdb	452	37.9
148988	tdark/AF-A0A1B0GUW6-F1-model_v1.pdb	453	32.0
148989	tdark/AF-A0A1B0GUW6-F1-model_v1.pdb	454	34.6
148990	tdark/AF-A0A1B0GUW6-F1-model_v1.pdb	455	32.4
148991	tdark/AF-A0A1B0GUW6-F1-model_v1.pdb	456	33.5
148992	tdark/AF-A0A1B0GUW6-F1-model_v1.pdb	457	33.1
148993	tdark/AF-A0A1B0GUW6-F1-model_v1.pdb	458	31.0
148994	tdark/AF-A0A1B0GUW6-F1-model_v1.pdb	459	32.9
148995	tdark/AF-A0A1B0GUW6-F1-model_v1.pdb	460	30.5
148996	tdark/AF-A0A1B0GUW6-F1-model_v1.pdb	461	33.0
148997	tdark/AF-A0A1B0GUW6-F1-model_v1.pdb	462	27.4
148998	tdark/AF-A0A1B0GUW6-F1-model_v1.pdb	463	29.3
148999	tdark/AF-A0A1B0GUW6-F1-model_v1.pdb	464	29.2
149000	tdark/AF-A0A1B0GUW6-F1-model_v1.pdb	465	37.9
149001	tdark/AF-A0A1B0GUW6-F1-model_v1.pdb	466	33.5
149002	tdark/AF-A0A1B0GUW6-F1-model_v1.pdb	467	39.9
149003	tdark/AF-A0A1B0GUW6-F1-model_v1.pdb	468	34.7
149004	tdark/AF-A0A1B0GUW6-F1-model_v1.pdb	469	34.6
149005	tdark/AF-A0A1B0GUW6-F1-model_v1.pdb	470	36.4
149006	tdark/AF-A0A1B0GUW6-F1-model_v1.pdb	471	37.3
149007	tdark/AF-A0A1B0GUW6-F1-model_v1.pdb	472	39.3
149008	tdark/AF-A0A1B0GUW6-F1-model_v1.pdb	473	38.8
149009	tdark/AF-A0A1B0GUW6-F1-model_v1.pdb	474	34.9
149010	tdark/AF-A0A1B0GUW6-F1-model_v1.pdb	475	41.7
149011	tdark/AF-A0A1B0GUW6-F1-model_v1.pdb	476	38.9
149012	tdark/AF-A0A1B0GUW6-F1-model_v1.pdb	477	40.2
149013	tdark/AF-A0A1B0GUW6-F1-model_v1.pdb	478	40.6
149014	tdark/AF-A0A1B0GUW6-F1-model_v1.pdb	479	37.7
149015	tdark/AF-A0A1B0GUW6-F1-model_v1.pdb	480	36.3
149016	tdark/AF-A0A1B0GUW6-F1-model_v1.pdb	481	36.2
149017	tdark/AF-A0A1B0GUW6-F1-model_v1.pdb	482	33.0
149018	tdark/AF-A0A1B0GUW6-F1-model_v1.pdb	483	33.5
149019	tdark/AF-A0A1B0GUW6-F1-model_v1.pdb	484	34.7
149020	tdark/AF-A0A1B0GUW6-F1-model_v1.pdb	485	32.9
149021	tdark/AF-A0A1B0GUW6-F1-model_v1.pdb	486	34.2
149022	tdark/AF-A0A1B0GUW6-F1-model_v1.pdb	487	38.2
149023	tdark/AF-A0A1B0GUW6-F1-model_v1.pdb	488	39.8
149024	tdark/AF-A0A1B0GUW6-F1-model_v1.pdb	489	35.5
149025	tdark/AF-A0A1B0GUW6-F1-model_v1.pdb	490	37.0
149026	tdark/AF-A0A1B0GUW6-F1-model_v1.pdb	491	35.2
149027	tdark/AF-A0A1B0GUW6-F1-model_v1.pdb	492	35.8
149028	tdark/AF-A0A1B0GUW6-F1-model_v1.pdb	493	40.4
149029	tdark/AF-A0A1B0GUW6-F1-model_v1.pdb	494	35.2
149030	tdark/AF-A0A1B0GUW6-F1-model_v1.pdb	495	34.7
149031	tdark/AF-A0A1B0GUW6-F1-model_v1.pdb	496	33.7
149032	tdark/AF-A0A1B0GUW6-F1-model_v1.pdb	497	40.2
149033	tdark/AF-A0A1B0GUW6-F1-model_v1.pdb	498	35.5
149034	tdark/AF-A0A1B0GUW6-F1-model_v1.pdb	499	35.4
149035	tdark/AF-A0A1B0GUW6-F1-model_v1.pdb	500	34.1
149036	tdark/AF-A0A1B0GUW6-F1-model_v1.pdb	501	40.8
149037	tdark/AF-A0A1B0GUW6-F1-model_v1.pdb	502	37.3
149038	tdark/AF-A0A1B0GUW6-F1-model_v1.pdb	503	38.2
149039	tdark/AF-A0A1B0GUW6-F1-model_v1.pdb	504	36.3
149040	tdark/AF-A0A1B0GUW6-F1-model_v1.pdb	505	37.9
149041	tdark/AF-A0A1B0GUW6-F1-model_v1.pdb	506	35.9
149042	tdark/AF-A0A1B0GUW6-F1-model_v1.pdb	507	36.8
149043	tdark/AF-A0A1B0GUW6-F1-model_v1.pdb	508	31.5
149044	tdark/AF-A0A1B0GUW6-F1-model_v1.pdb	509	32.3
149045	tdark/AF-A0A1B0GUW6-F1-model_v1.pdb	510	29.2
149046	tdark/AF-A0A1B0GUW6-F1-model_v1.pdb	511	33.5
149047	tdark/AF-A0A1B0GUW6-F1-model_v1.pdb	512	32.9
149048	tdark/AF-A0A1B0GUW6-F1-model_v1.pdb	513	35.2
149049	tdark/AF-A0A1B0GUW6-F1-model_v1.pdb	514	30.7
149050	tdark/AF-A0A1B0GUW6-F1-model_v1.pdb	515	36.2
149051	tdark/AF-A0A1B0GUW6-F1-model_v1.pdb	516	36.6
149052	tdark/AF-A0A1B0GUW6-F1-model_v1.pdb	517	37.0
149053	tdark/AF-A0A1B0GUW6-F1-model_v1.pdb	518	35.7
149054	tdark/AF-A0A1B0GUW6-F1-model_v1.pdb	519	39.3
149055	tdark/AF-A0A1B0GUW6-F1-model_v1.pdb	520	39.0
149056	tdark/AF-A0A1B0GUW6-F1-model_v1.pdb	521	40.4
149057	tdark/AF-A0A1B0GUW6-F1-model_v1.pdb	522	39.8
149058	tdark/AF-A0A1B0GUW6-F1-model_v1.pdb	523	39.1
149059	tdark/AF-A0A1B0GUW6-F1-model_v1.pdb	524	40.1
149060	tdark/AF-A0A1B0GUW6-F1-model_v1.pdb	525	43.4
149061	tdark/AF-A0A1B0GUW6-F1-model_v1.pdb	526	42.0
149062	tdark/AF-A0A1B0GUW6-F1-model_v1.pdb	527	42.8
149063	tdark/AF-A0A1B0GUW6-F1-model_v1.pdb	528	44.5
149064	tdark/AF-A0A1B0GUW6-F1-model_v1.pdb	529	41.3
149065	tdark/AF-A0A1B0GUW6-F1-model_v1.pdb	530	43.4
149066	tdark/AF-A0A1B0GUW6-F1-model_v1.pdb	531	41.8
149067	tdark/AF-A0A1B0GUW6-F1-model_v1.pdb	532	38.9
149068	tdark/AF-A0A1B0GUW6-F1-model_v1.pdb	533	43.0
149069	tdark/AF-A0A1B0GUW6-F1-model_v1.pdb	534	31.6
149070	tdark/AF-A0A1B0GUW6-F1-model_v1.pdb	535	37.2
149071	tdark/AF-A0A1B0GUW6-F1-model_v1.pdb	536	37.1
149072	tdark/AF-A0A1B0GUW6-F1-model_v1.pdb	537	32.1
149073	tdark/AF-A0A1B0GUW6-F1-model_v1.pdb	538	30.5
149074	tdark/AF-A0A1B0GUW6-F1-model_v1.pdb	539	40.5
149075	tdark/AF-A0A1B0GUW6-F1-model_v1.pdb	540	29.1
149076	tdark/AF-A0A1B0GUW6-F1-model_v1.pdb	541	29.7
149077	tdark/AF-A0A1B0GUW6-F1-model_v1.pdb	542	28.0
149078	tdark/AF-A0A1B0GUW6-F1-model_v1.pdb	543	32.9
149079	tdark/AF-A0A1B0GUW6-F1-model_v1.pdb	544	38.7
149080	tdark/AF-A0A1B0GUW6-F1-model_v1.pdb	545	39.4
149081	tdark/AF-A0A1B0GUW6-F1-model_v1.pdb	546	31.5
149082	tdark/AF-A0A1B0GUW6-F1-model_v1.pdb	547	30.8
149083	tdark/AF-A0A1B0GUW6-F1-model_v1.pdb	548	38.5
149084	tdark/AF-A0A1B0GUW6-F1-model_v1.pdb	549	35.4
149085	tdark/AF-A0A1B0GUW6-F1-model_v1.pdb	550	37.6
149086	tdark/AF-A0A1B0GUW6-F1-model_v1.pdb	551	38.6
149087	tdark/AF-A0A1B0GUW6-F1-model_v1.pdb	552	39.2
149088	tdark/AF-A0A1B0GUW6-F1-model_v1.pdb	553	36.0
149089	tdark/AF-A0A1B0GUW6-F1-model_v1.pdb	554	31.2
149090	tdark/AF-A0A1B0GUW6-F1-model_v1.pdb	555	34.4
149091	tdark/AF-A0A1B0GUW6-F1-model_v1.pdb	556	38.0
149092	tdark/AF-A0A1B0GUW6-F1-model_v1.pdb	557	39.5
149093	tdark/AF-A0A1B0GUW6-F1-model_v1.pdb	558	34.8
149094	tdark/AF-A0A1B0GUW6-F1-model_v1.pdb	559	31.4
149095	tdark/AF-A0A1B0GUW6-F1-model_v1.pdb	560	38.2
149096	tdark/AF-A0A1B0GUW6-F1-model_v1.pdb	561	34.7
149097	tdark/AF-A0A1B0GUW6-F1-model_v1.pdb	562	37.1
149098	tdark/AF-A0A1B0GUW6-F1-model_v1.pdb	563	36.9
149099	tdark/AF-A0A1B0GUW6-F1-model_v1.pdb	564	32.9
149100	tdark/AF-A0A1B0GUW6-F1-model_v1.pdb	565	34.3
149101	tdark/AF-A0A1B0GUW6-F1-model_v1.pdb	566	33.4
149102	tdark/AF-A0A1B0GUW6-F1-model_v1.pdb	567	32.7
149103	tdark/AF-A0A1B0GUW6-F1-model_v1.pdb	568	32.1
149104	tdark/AF-A0A1B0GUW6-F1-model_v1.pdb	569	39.9
149105	tdark/AF-A0A1B0GUW6-F1-model_v1.pdb	570	33.5
149106	tdark/AF-A0A1B0GUW6-F1-model_v1.pdb	571	31.8
149107	tdark/AF-A0A1B0GUW6-F1-model_v1.pdb	572	32.7
149108	tdark/AF-A0A1B0GUW6-F1-model_v1.pdb	573	32.2
149109	tdark/AF-A0A1B0GUW6-F1-model_v1.pdb	574	35.8
149110	tdark/AF-A0A1B0GUW6-F1-model_v1.pdb	575	30.9
149111	tdark/AF-A0A1B0GUW6-F1-model_v1.pdb	576	33.0
149112	tdark/AF-A0A1B0GUW6-F1-model_v1.pdb	577	35.6
149113	tdark/AF-A0A1B0GUW6-F1-model_v1.pdb	578	30.2
149114	tdark/AF-A0A1B0GUW6-F1-model_v1.pdb	579	35.9
149115	tdark/AF-A0A1B0GUW6-F1-model_v1.pdb	580	36.5
149116	tdark/AF-A0A1B0GUW6-F1-model_v1.pdb	581	35.9
149117	tdark/AF-A0A1B0GUW6-F1-model_v1.pdb	582	34.1
149118	tdark/AF-A0A1B0GUW6-F1-model_v1.pdb	583	34.5
149119	tdark/AF-A0A1B0GUW6-F1-model_v1.pdb	584	32.4
149120	tdark/AF-A0A1B0GUW6-F1-model_v1.pdb	585	33.0
149121	tdark/AF-A0A1B0GUW6-F1-model_v1.pdb	586	33.8
149122	tdark/AF-A0A1B0GUW6-F1-model_v1.pdb	587	31.9
149123	tdark/AF-A0A1B0GUW6-F1-model_v1.pdb	588	33.1
149124	tdark/AF-A0A1B0GUW6-F1-model_v1.pdb	589	37.6
149125	tdark/AF-A0A1B0GUW6-F1-model_v1.pdb	590	47.3
149126	tdark/AF-A0A1B0GUW6-F1-model_v1.pdb	591	46.7
149127	tdark/AF-A0A1B0GUW6-F1-model_v1.pdb	592	36.4
149128	tdark/AF-A0A1B0GUW6-F1-model_v1.pdb	593	35.1
149129	tdark/AF-A0A1B0GUW6-F1-model_v1.pdb	594	38.6
149130	tdark/AF-A0A1B0GUW6-F1-model_v1.pdb	595	33.0
149131	tdark/AF-A0A1B0GUW6-F1-model_v1.pdb	596	35.9
149132	tdark/AF-A0A1B0GUW6-F1-model_v1.pdb	597	37.8
149133	tdark/AF-A0A1B0GUW6-F1-model_v1.pdb	598	38.4
149134	tdark/AF-A0A1B0GUW6-F1-model_v1.pdb	599	39.8
149135	tdark/AF-A0A1B0GUW6-F1-model_v1.pdb	600	50.5
149136	tdark/AF-A0A1B0GUW6-F1-model_v1.pdb	601	42.6
149137	tdark/AF-A0A1B0GUW6-F1-model_v1.pdb	602	43.2
149138	tdark/AF-A0A1B0GUW6-F1-model_v1.pdb	603	39.1
149139	tdark/AF-A0A1B0GUW6-F1-model_v1.pdb	604	31.9
149140	tdark/AF-A0A1B0GUW6-F1-model_v1.pdb	605	38.8
149141	tdark/AF-A0A1B0GUW6-F1-model_v1.pdb	606	42.8
149142	tdark/AF-A0A1B0GUW6-F1-model_v1.pdb	607	52.8
149143	tdark/AF-A0A1B0GUW6-F1-model_v1.pdb	608	42.3
149144	tdark/AF-A0A1B0GUW6-F1-model_v1.pdb	609	40.5
149145	tdark/AF-A0A1B0GUW6-F1-model_v1.pdb	610	46.0
149146	tdark/AF-A0A1B0GUW6-F1-model_v1.pdb	611	42.1
149147	tdark/AF-A0A1B0GUW6-F1-model_v1.pdb	612	36.2
149148	tdark/AF-A0A1B0GUW6-F1-model_v1.pdb	613	40.6
149149	tdark/AF-A0A1B0GUW6-F1-model_v1.pdb	614	37.6
149150	tdark/AF-A0A1B0GUW6-F1-model_v1.pdb	615	36.6
149151	tdark/AF-A0A1B0GUW6-F1-model_v1.pdb	616	42.0
149152	tdark/AF-A0A1B0GUW6-F1-model_v1.pdb	617	38.0
149153	tdark/AF-A0A1B0GUW6-F1-model_v1.pdb	618	40.0
149154	tdark/AF-A0A1B0GUW6-F1-model_v1.pdb	619	40.2
149155	tdark/AF-A0A1B0GUW6-F1-model_v1.pdb	620	40.6
149156	tdark/AF-A0A1B0GUW6-F1-model_v1.pdb	621	39.7
149157	tdark/AF-A0A1B0GUW6-F1-model_v1.pdb	622	36.0
149158	tdark/AF-A0A1B0GUW6-F1-model_v1.pdb	623	43.9
149159	tdark/AF-A0A1B0GUW6-F1-model_v1.pdb	624	37.4
149160	tdark/AF-A0A1B0GUW6-F1-model_v1.pdb	625	42.7
149161	tdark/AF-A0A1B0GUW6-F1-model_v1.pdb	626	39.6
149162	tdark/AF-A0A1B0GUW6-F1-model_v1.pdb	627	40.8
149163	tdark/AF-A0A1B0GUW6-F1-model_v1.pdb	628	33.2
149164	tdark/AF-A0A1B0GUW6-F1-model_v1.pdb	629	33.0
149165	tdark/AF-A0A1B0GUW6-F1-model_v1.pdb	630	35.0
149166	tdark/AF-A0A1B0GUW6-F1-model_v1.pdb	631	32.1
149167	tdark/AF-A0A1B0GUW6-F1-model_v1.pdb	632	39.8
149168	tdark/AF-A0A1B0GUW6-F1-model_v1.pdb	633	33.0
149169	tdark/AF-A0A1B0GUW6-F1-model_v1.pdb	634	32.8
149170	tdark/AF-A0A1B0GUW6-F1-model_v1.pdb	635	38.0
149171	tdark/AF-A0A1B0GUW6-F1-model_v1.pdb	636	37.5
149172	tdark/AF-A0A1B0GUW6-F1-model_v1.pdb	637	35.6
149173	tdark/AF-A0A1B0GUW6-F1-model_v1.pdb	638	37.1
149174	tdark/AF-A0A1B0GUW6-F1-model_v1.pdb	639	38.8
149175	tdark/AF-A0A1B0GUW6-F1-model_v1.pdb	640	39.6
149176	tdark/AF-A0A1B0GUW6-F1-model_v1.pdb	641	46.2
149177	tdark/AF-A0A1B0GUW6-F1-model_v1.pdb	642	40.4
149178	tdark/AF-A0A1B0GUW6-F1-model_v1.pdb	643	42.7
149179	tdark/AF-A0A1B0GUW6-F1-model_v1.pdb	644	38.0
149180	tdark/AF-A0A1B0GUW6-F1-model_v1.pdb	645	38.4
149181	tdark/AF-A0A1B0GUW6-F1-model_v1.pdb	646	41.2
149182	tdark/AF-A0A1B0GUW6-F1-model_v1.pdb	647	40.0
149183	tdark/AF-A0A1B0GUW6-F1-model_v1.pdb	648	39.8
149184	tdark/AF-A0A1B0GUW6-F1-model_v1.pdb	649	40.8
149185	tdark/AF-A0A1B0GUW6-F1-model_v1.pdb	650	39.9
149186	tdark/AF-A0A1B0GUW6-F1-model_v1.pdb	651	38.2
149187	tdark/AF-A0A1B0GUW6-F1-model_v1.pdb	652	38.4
149188	tdark/AF-A0A1B0GUW6-F1-model_v1.pdb	653	42.5
149189	tdark/AF-A0A1B0GUW6-F1-model_v1.pdb	654	41.1
149190	tdark/AF-A0A1B0GUW6-F1-model_v1.pdb	655	36.1
149191	tdark/AF-A0A1B0GUW6-F1-model_v1.pdb	656	41.5
149192	tdark/AF-A0A1B0GUW6-F1-model_v1.pdb	657	32.7
149193	tdark/AF-A0A1B0GUW6-F1-model_v1.pdb	658	31.3
149194	tdark/AF-A0A1B0GUW6-F1-model_v1.pdb	659	37.9
149195	tdark/AF-A0A1B0GUW6-F1-model_v1.pdb	660	33.0
149196	tdark/AF-A0A1B0GUW6-F1-model_v1.pdb	661	33.4
149197	tdark/AF-A0A1B0GUW6-F1-model_v1.pdb	662	36.9
149198	tdark/AF-A0A1B0GUW6-F1-model_v1.pdb	663	34.9
149199	tdark/AF-A0A1B0GUW6-F1-model_v1.pdb	664	32.9
149200	tdark/AF-A0A1B0GUW6-F1-model_v1.pdb	665	39.2
149201	tdark/AF-A0A1B0GUW6-F1-model_v1.pdb	666	36.3
149202	tdark/AF-A0A1B0GUW6-F1-model_v1.pdb	667	41.1
149203	tdark/AF-A0A1B0GUW6-F1-model_v1.pdb	668	38.1
149204	tdark/AF-A0A1B0GUW6-F1-model_v1.pdb	669	42.6
149205	tdark/AF-A0A1B0GUW6-F1-model_v1.pdb	670	39.3
149206	tdark/AF-A0A1B0GUW6-F1-model_v1.pdb	671	38.5
149207	tdark/AF-A0A1B0GUW6-F1-model_v1.pdb	672	39.7
149208	tdark/AF-A0A1B0GUW6-F1-model_v1.pdb	673	37.6
149209	tdark/AF-A0A1B0GUW6-F1-model_v1.pdb	674	36.1
149210	tdark/AF-A0A1B0GUW6-F1-model_v1.pdb	675	38.5
149211	tdark/AF-A0A1B0GUW6-F1-model_v1.pdb	676	33.7
149212	tdark/AF-A0A1B0GUW6-F1-model_v1.pdb	677	41.3
149213	tdark/AF-A0A1B0GUW6-F1-model_v1.pdb	678	33.3
149214	tdark/AF-A0A1B0GUW6-F1-model_v1.pdb	679	41.3
149215	tdark/AF-A0A1B0GUW6-F1-model_v1.pdb	680	31.7
149216	tdark/AF-A0A1B0GUW6-F1-model_v1.pdb	681	37.7
149217	tdark/AF-A0A1B0GUW6-F1-model_v1.pdb	682	32.6
149218	tdark/AF-A0A1B0GUW6-F1-model_v1.pdb	683	33.2
149219	tdark/AF-A0A1B0GUW6-F1-model_v1.pdb	684	35.5
149220	tdark/AF-A0A1B0GUW6-F1-model_v1.pdb	685	38.1
149221	tdark/AF-A0A1B0GUW6-F1-model_v1.pdb	686	38.7
149222	tdark/AF-A0A1B0GUW6-F1-model_v1.pdb	687	36.2
149223	tdark/AF-A0A1B0GUW6-F1-model_v1.pdb	688	36.1
149224	tdark/AF-A0A1B0GUW6-F1-model_v1.pdb	689	37.6
149225	tdark/AF-A0A1B0GUW6-F1-model_v1.pdb	690	34.0
149226	tdark/AF-A0A1B0GUW6-F1-model_v1.pdb	691	38.9
149227	tdark/AF-A0A1B0GUW6-F1-model_v1.pdb	692	33.1
149228	tdark/AF-A0A1B0GUW6-F1-model_v1.pdb	693	35.3
149229	tdark/AF-A0A1B0GUW6-F1-model_v1.pdb	694	35.7
149230	tdark/AF-A0A1B0GUW6-F1-model_v1.pdb	695	41.8
149231	tdark/AF-A0A1B0GUW6-F1-model_v1.pdb	696	31.0
149232	tdark/AF-A0A1B0GUW6-F1-model_v1.pdb	697	35.7
149233	tdark/AF-A0A1B0GUW6-F1-model_v1.pdb	698	30.6
149234	tdark/AF-A0A1B0GUW6-F1-model_v1.pdb	699	36.1
149235	tdark/AF-A0A1B0GUW6-F1-model_v1.pdb	700	38.6
149236	tdark/AF-A0A1B0GUW6-F1-model_v1.pdb	701	38.5
149237	tdark/AF-A0A1B0GUW6-F1-model_v1.pdb	702	30.1
149238	tdark/AF-A0A1B0GUW6-F1-model_v1.pdb	703	32.2
149239	tdark/AF-A0A1B0GUW6-F1-model_v1.pdb	704	30.1
149240	tdark/AF-A0A1B0GUW6-F1-model_v1.pdb	705	38.9
149241	tdark/AF-A0A1B0GUW6-F1-model_v1.pdb	706	36.0
149242	tdark/AF-A0A1B0GUW6-F1-model_v1.pdb	707	41.9
149243	tdark/AF-A0A1B0GUW6-F1-model_v1.pdb	708	31.1
149244	tdark/AF-A0A1B0GUW6-F1-model_v1.pdb	709	34.3
149245	tdark/AF-A0A1B0GUW6-F1-model_v1.pdb	710	35.0
149246	tdark/AF-A0A1B0GUW6-F1-model_v1.pdb	711	35.9
149247	tdark/AF-A0A1B0GUW6-F1-model_v1.pdb	712	35.7
149248	tdark/AF-A0A1B0GUW6-F1-model_v1.pdb	713	40.5
149249	tdark/AF-A0A1B0GUW6-F1-model_v1.pdb	714	29.6
149250	tdark/AF-A0A1B0GUW6-F1-model_v1.pdb	715	32.9
149251	tdark/AF-A0A1B0GUW6-F1-model_v1.pdb	716	37.5
149252	tdark/AF-A0A1B0GUW6-F1-model_v1.pdb	717	39.2
149253	tdark/AF-A0A1B0GUW6-F1-model_v1.pdb	718	35.6
149254	tdark/AF-A0A1B0GUW6-F1-model_v1.pdb	719	34.3
149255	tdark/AF-A0A1B0GUW6-F1-model_v1.pdb	720	32.6
149256	tdark/AF-A0A1B0GUW6-F1-model_v1.pdb	721	31.8
149257	tdark/AF-A0A1B0GUW6-F1-model_v1.pdb	722	33.9
149258	tdark/AF-A0A1B0GUW6-F1-model_v1.pdb	723	37.0
149259	tdark/AF-A0A1B0GUW6-F1-model_v1.pdb	724	32.5
149260	tdark/AF-A0A1B0GUW6-F1-model_v1.pdb	725	37.4
149261	tdark/AF-A0A1B0GUW6-F1-model_v1.pdb	726	32.6
149262	tdark/AF-A0A1B0GUW6-F1-model_v1.pdb	727	34.8
149263	tdark/AF-A0A1B0GUW6-F1-model_v1.pdb	728	36.5
149264	tdark/AF-A0A1B0GUW6-F1-model_v1.pdb	729	34.3
149265	tdark/AF-A0A1B0GUW6-F1-model_v1.pdb	730	35.2
149266	tdark/AF-A0A1B0GUW6-F1-model_v1.pdb	731	34.4
149267	tdark/AF-A0A1B0GUW6-F1-model_v1.pdb	732	31.7
149268	tdark/AF-A0A1B0GUW6-F1-model_v1.pdb	733	33.1
149269	tdark/AF-A0A1B0GUW6-F1-model_v1.pdb	734	29.0
149270	tdark/AF-A0A1B0GUW6-F1-model_v1.pdb	735	29.8
149271	tdark/AF-A0A1B0GUW6-F1-model_v1.pdb	736	27.8
149272	tdark/AF-A0A1B0GUW6-F1-model_v1.pdb	737	46.6
149273	tdark/AF-A0A1B0GUW6-F1-model_v1.pdb	738	49.0
149274	tdark/AF-A0A1B0GUW6-F1-model_v1.pdb	739	51.4
149275	tdark/AF-A0A1B0GUW6-F1-model_v1.pdb	740	45.5
149276	tdark/AF-A0A1B0GUW6-F1-model_v1.pdb	741	44.3
149277	tdark/AF-A0A1B0GUW6-F1-model_v1.pdb	742	39.9
149278	tdark/AF-A0A1B0GUW6-F1-model_v1.pdb	743	33.0
149279	tdark/AF-A0A1B0GUW6-F1-model_v1.pdb	744	33.0
149280	tdark/AF-A0A1B0GUW6-F1-model_v1.pdb	745	32.2
149281	tdark/AF-A0A1B0GUW6-F1-model_v1.pdb	746	30.4
149282	tdark/AF-A0A1B0GUW6-F1-model_v1.pdb	747	29.5
149283	tdark/AF-A0A1B0GUW6-F1-model_v1.pdb	748	28.5
149284	tdark/AF-A0A1B0GUW6-F1-model_v1.pdb	749	29.6
149285	tdark/AF-A0A1B0GUW6-F1-model_v1.pdb	750	30.5
149286	tdark/AF-A0A1B0GUW6-F1-model_v1.pdb	751	31.4
149287	tdark/AF-A0A1B0GUW6-F1-model_v1.pdb	752	31.3
149288	tdark/AF-A0A1B0GUW6-F1-model_v1.pdb	753	33.2
149289	tdark/AF-A0A1B0GUW6-F1-model_v1.pdb	754	32.3
149290	tdark/AF-A0A1B0GUW6-F1-model_v1.pdb	755	38.2
149291	tdark/AF-A0A1B0GUW6-F1-model_v1.pdb	756	34.8
149292	tdark/AF-A0A1B0GUW6-F1-model_v1.pdb	757	36.6
149293	tdark/AF-A0A1B0GUW6-F1-model_v1.pdb	758	38.3
149294	tdark/AF-A0A1B0GUW6-F1-model_v1.pdb	759	32.6
149295	tdark/AF-A0A1B0GUW6-F1-model_v1.pdb	760	32.6
149296	tdark/AF-A0A1B0GUW6-F1-model_v1.pdb	761	35.2
149297	tdark/AF-A0A1B0GUW6-F1-model_v1.pdb	762	33.1
149298	tdark/AF-A0A1B0GUW6-F1-model_v1.pdb	763	32.5
149299	tdark/AF-A0A1B0GUW6-F1-model_v1.pdb	764	33.5
149300	tdark/AF-A0A1B0GUW6-F1-model_v1.pdb	765	35.5
149301	tdark/AF-A0A1B0GUW6-F1-model_v1.pdb	766	33.3
149302	tdark/AF-A0A1B0GUW6-F1-model_v1.pdb	767	33.9
149303	tdark/AF-A0A1B0GUW6-F1-model_v1.pdb	768	32.3
149304	tdark/AF-A0A1B0GUW6-F1-model_v1.pdb	769	38.1
149305	tdark/AF-A0A1B0GUW6-F1-model_v1.pdb	770	32.7
149306	tdark/AF-A0A1B0GUW6-F1-model_v1.pdb	771	31.6
149307	tdark/AF-A0A1B0GUW6-F1-model_v1.pdb	772	30.6
149308	tdark/AF-A0A1B0GUW6-F1-model_v1.pdb	773	30.5
149309	tdark/AF-A0A1B0GUW6-F1-model_v1.pdb	774	34.7
149310	tdark/AF-A0A1B0GUW6-F1-model_v1.pdb	775	33.1
149311	tdark/AF-A0A1B0GUW6-F1-model_v1.pdb	776	31.0
149312	tdark/AF-A0A1B0GUW6-F1-model_v1.pdb	777	29.8
149313	tdark/AF-A0A1B0GUW6-F1-model_v1.pdb	778	32.5
149314	tdark/AF-A0A1B0GUW6-F1-model_v1.pdb	779	33.8
149315	tdark/AF-A0A1B0GUW6-F1-model_v1.pdb	780	29.0
149316	tdark/AF-A0A1B0GUW6-F1-model_v1.pdb	781	32.0
149317	tdark/AF-A0A1B0GUW6-F1-model_v1.pdb	782	33.6
149318	tdark/AF-A0A1B0GUW6-F1-model_v1.pdb	783	32.0
149319	tdark/AF-A0A1B0GUW6-F1-model_v1.pdb	784	31.8
149320	tdark/AF-A0A1B0GUW6-F1-model_v1.pdb	785	33.5
149321	tdark/AF-A0A1B0GUW6-F1-model_v1.pdb	786	32.4
149322	tdark/AF-A0A1B0GUW6-F1-model_v1.pdb	787	28.9
149323	tdark/AF-A0A1B0GUW6-F1-model_v1.pdb	788	34.9
149324	tdark/AF-A0A1B0GUW6-F1-model_v1.pdb	789	29.9
149325	tdark/AF-A0A1B0GUW6-F1-model_v1.pdb	790	35.5
149326	tdark/AF-A0A1B0GUW6-F1-model_v1.pdb	791	30.3
149327	tdark/AF-A0A1B0GUW6-F1-model_v1.pdb	792	37.7
149328	tdark/AF-A0A1B0GUW6-F1-model_v1.pdb	793	36.2
149329	tdark/AF-A0A1B0GUW6-F1-model_v1.pdb	794	34.4
149330	tdark/AF-A0A1B0GUW6-F1-model_v1.pdb	795	35.0
149331	tdark/AF-A0A1B0GUW6-F1-model_v1.pdb	796	33.6
149332	tdark/AF-A0A1B0GUW6-F1-model_v1.pdb	797	35.5
149333	tdark/AF-A0A1B0GUW6-F1-model_v1.pdb	798	34.0
149334	tdark/AF-A0A1B0GUW6-F1-model_v1.pdb	799	32.7
149335	tdark/AF-A0A1B0GUW6-F1-model_v1.pdb	800	33.0
149336	tdark/AF-A0A1B0GUW6-F1-model_v1.pdb	801	33.8
149337	tdark/AF-A0A1B0GUW6-F1-model_v1.pdb	802	30.6
149338	tdark/AF-A0A1B0GUW6-F1-model_v1.pdb	803	30.7
149339	tdark/AF-A0A1B0GUW6-F1-model_v1.pdb	804	32.9
149340	tdark/AF-A0A1B0GUW6-F1-model_v1.pdb	805	33.3
149341	tdark/AF-A0A1B0GUW6-F1-model_v1.pdb	806	25.6
149342	tdark/AF-A0A1B0GUW6-F1-model_v1.pdb	807	34.2
149343	tdark/AF-A0A1B0GUW6-F1-model_v1.pdb	808	30.5
149344	tdark/AF-A0A1B0GUW6-F1-model_v1.pdb	809	37.9
149345	tdark/AF-A0A1B0GUW6-F1-model_v1.pdb	810	31.6
149346	tdark/AF-A0A1B0GUW6-F1-model_v1.pdb	811	38.7
149347	tdark/AF-A0A1B0GUW6-F1-model_v1.pdb	812	33.3
149348	tdark/AF-A0A1B0GUW6-F1-model_v1.pdb	813	35.3
149349	tdark/AF-A0A1B0GUW6-F1-model_v1.pdb	814	34.3
149350	tdark/AF-A0A1B0GUW6-F1-model_v1.pdb	815	34.5
149351	tdark/AF-A0A1B0GUW6-F1-model_v1.pdb	816	43.1
149352	tdark/AF-A0A1B0GUW6-F1-model_v1.pdb	817	40.8
149353	tdark/AF-A0A1B0GUW6-F1-model_v1.pdb	818	31.8
149354	tdark/AF-A0A1B0GUW6-F1-model_v1.pdb	819	39.6
149355	tdark/AF-A0A1B0GUW6-F1-model_v1.pdb	820	31.5
149356	tdark/AF-A0A1B0GUW6-F1-model_v1.pdb	821	38.6
149357	tdark/AF-A0A1B0GUW6-F1-model_v1.pdb	822	37.2
149358	tdark/AF-A0A1B0GUW6-F1-model_v1.pdb	823	36.3
149359	tdark/AF-A0A1B0GUW6-F1-model_v1.pdb	824	33.8
149360	tdark/AF-A0A1B0GUW6-F1-model_v1.pdb	825	34.0
149361	tdark/AF-A0A1B0GUW6-F1-model_v1.pdb	826	32.5
149362	tdark/AF-A0A1B0GUW6-F1-model_v1.pdb	827	34.7
149363	tdark/AF-A0A1B0GUW6-F1-model_v1.pdb	828	34.7
149364	tdark/AF-A0A1B0GUW6-F1-model_v1.pdb	829	39.1
149365	tdark/AF-A0A1B0GUW6-F1-model_v1.pdb	830	39.6
149366	tdark/AF-A0A1B0GUW6-F1-model_v1.pdb	831	37.7
149367	tdark/AF-A0A1B0GUW6-F1-model_v1.pdb	832	33.5
149368	tdark/AF-A0A1B0GUW6-F1-model_v1.pdb	833	43.6
149369	tdark/AF-A0A1B0GUW6-F1-model_v1.pdb	834	36.6
149370	tdark/AF-A0A1B0GUW6-F1-model_v1.pdb	835	39.4
149371	tdark/AF-A0A1B0GUW6-F1-model_v1.pdb	836	37.2
149372	tdark/AF-A0A1B0GUW6-F1-model_v1.pdb	837	40.4
149373	tdark/AF-A0A1B0GUW6-F1-model_v1.pdb	838	38.0
149374	tdark/AF-A0A1B0GUW6-F1-model_v1.pdb	839	42.8
149375	tdark/AF-A0A1B0GUW6-F1-model_v1.pdb	840	38.2
149376	tdark/AF-A0A1B0GUW6-F1-model_v1.pdb	841	37.5
149377	tdark/AF-A0A1B0GUW6-F1-model_v1.pdb	842	42.0
149378	tdark/AF-A0A1B0GUW6-F1-model_v1.pdb	843	41.7
149379	tdark/AF-A0A1B0GUW6-F1-model_v1.pdb	844	34.2
149380	tdark/AF-A0A1B0GUW6-F1-model_v1.pdb	845	34.9
149381	tdark/AF-A0A1B0GUW6-F1-model_v1.pdb	846	36.4
149382	tdark/AF-A0A1B0GUW6-F1-model_v1.pdb	847	31.5
149383	tdark/AF-A0A1B0GUW6-F1-model_v1.pdb	848	31.8
149384	tdark/AF-A0A1B0GUW6-F1-model_v1.pdb	849	36.9
149385	tdark/AF-A0A1B0GUW6-F1-model_v1.pdb	850	35.7
149386	tdark/AF-A0A1B0GUW6-F1-model_v1.pdb	851	39.7
149387	tdark/AF-A0A1B0GUW6-F1-model_v1.pdb	852	37.8
149388	tdark/AF-A0A1B0GUW6-F1-model_v1.pdb	853	30.8
149389	tdark/AF-A0A1B0GUW6-F1-model_v1.pdb	854	32.2
149390	tdark/AF-A0A1B0GUW6-F1-model_v1.pdb	855	34.4
149391	tdark/AF-A0A1B0GUW6-F1-model_v1.pdb	856	30.3
149392	tdark/AF-A0A1B0GUW6-F1-model_v1.pdb	857	35.2
149393	tdark/AF-A0A1B0GUW6-F1-model_v1.pdb	858	32.0
149394	tdark/AF-A0A1B0GUW6-F1-model_v1.pdb	859	34.2
149395	tdark/AF-A0A1B0GUW6-F1-model_v1.pdb	860	28.8
149396	tdark/AF-A0A1B0GUW6-F1-model_v1.pdb	861	30.8
149397	tdark/AF-A0A1B0GUW6-F1-model_v1.pdb	862	30.0
149398	tdark/AF-A0A1B0GUW6-F1-model_v1.pdb	863	31.1
149399	tdark/AF-A0A1B0GUW6-F1-model_v1.pdb	864	31.5
149400	tdark/AF-A0A1B0GUW6-F1-model_v1.pdb	865	30.5
149401	tdark/AF-A0A1B0GUW6-F1-model_v1.pdb	866	29.5
149402	tdark/AF-A0A1B0GUW6-F1-model_v1.pdb	867	30.4
149403	tdark/AF-A0A1B0GUW6-F1-model_v1.pdb	868	26.3
149404	tdark/AF-A0A1B0GUW6-F1-model_v1.pdb	869	30.9
149405	tdark/AF-A0A1B0GUW6-F1-model_v1.pdb	870	24.1
149406	tdark/AF-A0A1B0GUW6-F1-model_v1.pdb	871	35.6
149407	tdark/AF-A0A1B0GUW6-F1-model_v1.pdb	872	30.3
149408	tdark/AF-A0A1B0GUW6-F1-model_v1.pdb	873	33.5
149409	tdark/AF-A0A1B0GUW6-F1-model_v1.pdb	874	27.8
149410	tdark/AF-A0A1B0GUW6-F1-model_v1.pdb	875	29.8
149411	tdark/AF-A0A1B0GUW6-F1-model_v1.pdb	876	30.7
149412	tdark/AF-A0A1B0GUW6-F1-model_v1.pdb	877	30.7
149413	tdark/AF-A0A1B0GUW6-F1-model_v1.pdb	878	28.0
149414	tdark/AF-A0A1B0GUW6-F1-model_v1.pdb	879	31.5
149415	tdark/AF-A0A1B0GUW6-F1-model_v1.pdb	880	27.1
149416	tdark/AF-A0A1B0GUW6-F1-model_v1.pdb	881	28.9
149417	tdark/AF-A0A1B0GUW6-F1-model_v1.pdb	882	31.9
149418	tdark/AF-A0A1B0GUW6-F1-model_v1.pdb	883	30.6
149419	tdark/AF-A0A1B0GUW6-F1-model_v1.pdb	884	29.2
149420	tdark/AF-A0A1B0GUW6-F1-model_v1.pdb	885	31.6
149421	tdark/AF-A0A1B0GUW6-F1-model_v1.pdb	886	29.4
149422	tdark/AF-A0A1B0GUW6-F1-model_v1.pdb	887	30.9
149423	tdark/AF-A0A1B0GUW6-F1-model_v1.pdb	888	30.5
149424	tdark/AF-A0A1B0GUW6-F1-model_v1.pdb	889	32.7
149425	tdark/AF-A0A1B0GUW6-F1-model_v1.pdb	890	29.2
149426	tdark/AF-A0A1B0GUW6-F1-model_v1.pdb	891	32.1
149427	tdark/AF-A0A1B0GUW6-F1-model_v1.pdb	892	29.8
149428	tdark/AF-A0A1B0GUW6-F1-model_v1.pdb	893	35.7
149429	tdark/AF-A0A1B0GUW6-F1-model_v1.pdb	894	28.1
149430	tdark/AF-A0A1B0GUW6-F1-model_v1.pdb	895	29.5
149431	tdark/AF-A0A1B0GUW6-F1-model_v1.pdb	896	27.1
149432	tdark/AF-A0A1B0GUW6-F1-model_v1.pdb	897	32.6
149433	tdark/AF-A0A1B0GUW6-F1-model_v1.pdb	898	28.4
149434	tdark/AF-A0A1B0GUW6-F1-model_v1.pdb	899	35.5
149435	tdark/AF-A0A1B0GUW6-F1-model_v1.pdb	900	25.0
149436	tdark/AF-A0A1B0GUW6-F1-model_v1.pdb	901	33.3
149437	tdark/AF-A0A1B0GUW6-F1-model_v1.pdb	902	30.2
149438	tdark/AF-A0A1B0GUW6-F1-model_v1.pdb	903	28.9
149439	tdark/AF-A0A1B0GUW6-F1-model_v1.pdb	904	27.9
149440	tdark/AF-A0A1B0GUW6-F1-model_v1.pdb	905	29.3
149441	tdark/AF-A0A1B0GUW6-F1-model_v1.pdb	906	27.1
149442	tdark/AF-A0A1B0GUW6-F1-model_v1.pdb	907	31.7
149443	tdark/AF-A0A1B0GUW6-F1-model_v1.pdb	908	30.4
149444	tdark/AF-A0A1B0GUW6-F1-model_v1.pdb	909	29.9
149445	tdark/AF-A0A1B0GUW6-F1-model_v1.pdb	910	29.9
149446	tdark/AF-A0A1B0GUW6-F1-model_v1.pdb	911	31.4
149447	tdark/AF-A0A1B0GUW6-F1-model_v1.pdb	912	31.6
149448	tdark/AF-A0A1B0GUW6-F1-model_v1.pdb	913	36.4
149449	tdark/AF-A0A1B0GUW6-F1-model_v1.pdb	914	31.5
149450	tdark/AF-A0A1B0GUW6-F1-model_v1.pdb	915	41.5
149451	tdark/AF-A0A1B0GUW6-F1-model_v1.pdb	916	33.6
149452	tdark/AF-A0A1B0GUW6-F1-model_v1.pdb	917	37.0
149453	tdark/AF-A0A1B0GUW6-F1-model_v1.pdb	918	33.8
149454	tdark/AF-A0A1B0GUW6-F1-model_v1.pdb	919	32.8
149455	tdark/AF-A0A1B0GUW6-F1-model_v1.pdb	920	29.5
149456	tdark/AF-A0A1B0GUW6-F1-model_v1.pdb	921	35.1
149457	tdark/AF-A0A1B0GUW6-F1-model_v1.pdb	922	26.9
149458	tdark/AF-A0A1B0GUW6-F1-model_v1.pdb	923	29.8
149459	tdark/AF-A0A1B0GUW6-F1-model_v1.pdb	924	29.4
149460	tdark/AF-A0A1B0GUW6-F1-model_v1.pdb	925	27.4
149461	tdark/AF-A0A1B0GUW6-F1-model_v1.pdb	926	34.5
149462	tdark/AF-A0A1B0GUW6-F1-model_v1.pdb	927	29.6
149463	tdark/AF-A0A1B0GUW6-F1-model_v1.pdb	928	32.7
149464	tdark/AF-A0A1B0GUW6-F1-model_v1.pdb	929	34.0
149465	tdark/AF-A0A1B0GUW6-F1-model_v1.pdb	930	30.3
149466	tdark/AF-A0A1B0GUW6-F1-model_v1.pdb	931	30.9
149467	tdark/AF-A0A1B0GUW6-F1-model_v1.pdb	932	31.2
149468	tdark/AF-A0A1B0GUW6-F1-model_v1.pdb	933	34.4
149469	tdark/AF-A0A1B0GUW6-F1-model_v1.pdb	934	31.5
149470	tdark/AF-A0A1B0GUW6-F1-model_v1.pdb	935	34.3
149471	tdark/AF-A0A1B0GUW6-F1-model_v1.pdb	936	34.9
149472	tdark/AF-A0A1B0GUW6-F1-model_v1.pdb	937	34.7
149473	tdark/AF-A0A1B0GUW6-F1-model_v1.pdb	938	40.2
149474	tdark/AF-A0A1B0GUW6-F1-model_v1.pdb	939	33.0
149475	tdark/AF-A0A1B0GUW6-F1-model_v1.pdb	940	34.5
149476	tdark/AF-A0A1B0GUW6-F1-model_v1.pdb	941	35.7
149477	tdark/AF-A0A1B0GUW6-F1-model_v1.pdb	942	35.9
149478	tdark/AF-A0A1B0GUW6-F1-model_v1.pdb	943	35.7
149479	tdark/AF-A0A1B0GUW6-F1-model_v1.pdb	944	36.0
149480	tdark/AF-A0A1B0GUW6-F1-model_v1.pdb	945	35.9
149481	tdark/AF-A0A1B0GUW6-F1-model_v1.pdb	946	36.0
149482	tdark/AF-A0A1B0GUW6-F1-model_v1.pdb	947	33.0
149483	tdark/AF-A0A1B0GUW6-F1-model_v1.pdb	948	35.3
149484	tdark/AF-A0A1B0GUW6-F1-model_v1.pdb	949	31.4
149485	tdark/AF-A0A1B0GUW6-F1-model_v1.pdb	950	30.4
149486	tdark/AF-A0A1B0GUW6-F1-model_v1.pdb	951	30.1
149487	tdark/AF-A0A1B0GUW6-F1-model_v1.pdb	952	33.6
149488	tdark/AF-A0A1B0GUW6-F1-model_v1.pdb	953	34.1
149489	tdark/AF-A0A1B0GUW6-F1-model_v1.pdb	954	37.4
149490	tdark/AF-A0A1B0GUW6-F1-model_v1.pdb	955	33.6
149491	tdark/AF-A0A1B0GUW6-F1-model_v1.pdb	956	35.2
149492	tdark/AF-A0A1B0GUW6-F1-model_v1.pdb	957	32.9
149493	tdark/AF-A0A1B0GUW6-F1-model_v1.pdb	958	34.3
149494	tdark/AF-A0A1B0GUW6-F1-model_v1.pdb	959	28.9
149495	tdark/AF-A0A1B0GUW6-F1-model_v1.pdb	960	32.8
149496	tdark/AF-A0A1B0GUW6-F1-model_v1.pdb	961	31.5
149497	tdark/AF-A0A1B0GUW6-F1-model_v1.pdb	962	34.1
149498	tdark/AF-A0A1B0GUW6-F1-model_v1.pdb	963	30.6
149499	tdark/AF-A0A1B0GUW6-F1-model_v1.pdb	964	31.2
149500	tdark/AF-A0A1B0GUW6-F1-model_v1.pdb	965	31.0
149501	tdark/AF-A0A1B0GUW6-F1-model_v1.pdb	966	33.7
149502	tdark/AF-A0A1B0GUW6-F1-model_v1.pdb	967	32.8
149503	tdark/AF-A0A1B0GUW6-F1-model_v1.pdb	968	35.3
149504	tdark/AF-A0A1B0GUW6-F1-model_v1.pdb	969	38.4
149505	tdark/AF-A0A1B0GUW6-F1-model_v1.pdb	970	36.6
149506	tdark/AF-A0A1B0GUW6-F1-model_v1.pdb	971	43.1
149507	tdark/AF-A0A1B0GUW6-F1-model_v1.pdb	972	36.5
149508	tdark/AF-A0A1B0GUW6-F1-model_v1.pdb	973	35.8
149509	tdark/AF-A0A1B0GUW6-F1-model_v1.pdb	974	43.4
149510	tdark/AF-A0A1B0GUW6-F1-model_v1.pdb	975	39.7
149511	tdark/AF-A0A1B0GUW6-F1-model_v1.pdb	976	40.4
149512	tdark/AF-A0A1B0GUW6-F1-model_v1.pdb	977	39.6
149513	tdark/AF-A0A1B0GUW6-F1-model_v1.pdb	978	40.4
149514	tdark/AF-A0A1B0GUW6-F1-model_v1.pdb	979	38.7
149515	tdark/AF-A0A1B0GUW6-F1-model_v1.pdb	980	41.5
149516	tdark/AF-A0A1B0GUW6-F1-model_v1.pdb	981	40.6
149517	tdark/AF-A0A1B0GUW6-F1-model_v1.pdb	982	41.4
149518	tdark/AF-A0A1B0GUW6-F1-model_v1.pdb	983	38.4
149519	tdark/AF-A0A1B0GUW6-F1-model_v1.pdb	984	41.0
149520	tdark/AF-A0A1B0GUW6-F1-model_v1.pdb	985	33.3
149521	tdark/AF-A0A1B0GUW6-F1-model_v1.pdb	986	47.7
149522	tdark/AF-A0A1B0GUW6-F1-model_v1.pdb	987	35.8
149523	tdark/AF-A0A1B0GUW6-F1-model_v1.pdb	988	38.2
149524	tdark/AF-A0A1B0GUW6-F1-model_v1.pdb	989	38.5
149525	tdark/AF-A0A1B0GUW6-F1-model_v1.pdb	990	37.8
149526	tdark/AF-A0A1B0GUW6-F1-model_v1.pdb	991	37.5
149527	tdark/AF-A0A1B0GUW6-F1-model_v1.pdb	992	35.9
149528	tdark/AF-A0A1B0GUW6-F1-model_v1.pdb	993	36.4
149529	tdark/AF-A0A1B0GUW6-F1-model_v1.pdb	994	39.3
149530	tdark/AF-A0A1B0GUW6-F1-model_v1.pdb	995	47.6
149531	tdark/AF-A0A1B0GUW6-F1-model_v1.pdb	996	39.4
149532	tdark/AF-A0A1B0GUW6-F1-model_v1.pdb	997	35.3
149533	tdark/AF-A0A1B0GUW6-F1-model_v1.pdb	998	39.8
149534	tdark/AF-A0A1B0GUW6-F1-model_v1.pdb	999	37.2
149535	tdark/AF-A0A1B0GUW6-F1-model_v1.pdb	1000	37.4
149536	tdark/AF-A0A1B0GUW6-F1-model_v1.pdb	1001	34.4
149537	tdark/AF-A0A1B0GUW6-F1-model_v1.pdb	1002	37.4
149538	tdark/AF-A0A1B0GUW6-F1-model_v1.pdb	1003	40.4
149539	tdark/AF-A0A1B0GUW6-F1-model_v1.pdb	1004	39.5
149540	tdark/AF-A0A1B0GUW6-F1-model_v1.pdb	1005	40.5
149541	tdark/AF-A0A1B0GUW6-F1-model_v1.pdb	1006	47.2
149542	tdark/AF-A0A1B0GUW6-F1-model_v1.pdb	1007	36.6
149543	tdark/AF-A0A1B0GUW6-F1-model_v1.pdb	1008	38.9
149544	tdark/AF-A0A1B0GUW6-F1-model_v1.pdb	1009	36.2
149545	tdark/AF-A0A1B0GUW6-F1-model_v1.pdb	1010	37.7
149546	tdark/AF-A0A1B0GUW6-F1-model_v1.pdb	1011	34.0
149547	tdark/AF-A0A1B0GUW6-F1-model_v1.pdb	1012	38.5
149548	tdark/AF-A0A1B0GUW6-F1-model_v1.pdb	1013	34.7
149549	tdark/AF-A0A1B0GUW6-F1-model_v1.pdb	1014	41.5
149550	tdark/AF-A0A1B0GUW6-F1-model_v1.pdb	1015	36.7
149551	tdark/AF-A0A1B0GUW6-F1-model_v1.pdb	1016	42.1
149552	tdark/AF-A0A1B0GUW6-F1-model_v1.pdb	1017	38.3
149553	tdark/AF-A0A1B0GUW6-F1-model_v1.pdb	1018	40.2
149554	tdark/AF-A0A1B0GUW6-F1-model_v1.pdb	1019	41.2
149555	tdark/AF-A0A1B0GUW6-F1-model_v1.pdb	1020	41.2
149556	tdark/AF-A0A1B0GUW6-F1-model_v1.pdb	1021	34.3
149557	tdark/AF-A0A1B0GUW6-F1-model_v1.pdb	1022	43.0
149558	tdark/AF-A0A1B0GUW6-F1-model_v1.pdb	1023	36.7
149559	tdark/AF-A0A1B0GUW6-F1-model_v1.pdb	1024	42.8
149560	tdark/AF-A0A1B0GUW6-F1-model_v1.pdb	1025	37.1
149561	tdark/AF-A0A1B0GUW6-F1-model_v1.pdb	1026	37.6
149562	tdark/AF-A0A1B0GUW6-F1-model_v1.pdb	1027	35.1
149563	tdark/AF-A0A1B0GUW6-F1-model_v1.pdb	1028	37.3
149564	tdark/AF-A0A1B0GUW6-F1-model_v1.pdb	1029	36.7
149565	tdark/AF-A0A1B0GUW6-F1-model_v1.pdb	1030	31.7
149566	tdark/AF-A0A1B0GUW6-F1-model_v1.pdb	1031	35.4
149567	tdark/AF-A0A1B0GUW6-F1-model_v1.pdb	1032	32.1
149568	tdark/AF-A0A1B0GUW6-F1-model_v1.pdb	1033	28.1
149569	tdark/AF-A0A1B0GUW6-F1-model_v1.pdb	1034	35.4
149570	tdark/AF-A0A1B0GUW6-F1-model_v1.pdb	1035	31.2
149571	tdark/AF-A0A1B0GUW6-F1-model_v1.pdb	1036	32.7
149572	tdark/AF-A0A1B0GUW6-F1-model_v1.pdb	1037	33.5
149573	tdark/AF-A0A1B0GUW6-F1-model_v1.pdb	1038	35.6
149574	tdark/AF-A0A1B0GUW6-F1-model_v1.pdb	1039	33.5
149575	tdark/AF-A0A1B0GUW6-F1-model_v1.pdb	1040	38.9
149576	tdark/AF-A0A1B0GUW6-F1-model_v1.pdb	1041	39.2
149577	tdark/AF-A0A1B0GUW6-F1-model_v1.pdb	1042	35.9
149578	tdark/AF-A0A1B0GUW6-F1-model_v1.pdb	1043	39.6
149579	tdark/AF-A0A1B0GUW6-F1-model_v1.pdb	1044	39.0
149580	tdark/AF-A0A1B0GUW6-F1-model_v1.pdb	1045	34.8
149581	tdark/AF-A0A1B0GUW6-F1-model_v1.pdb	1046	40.2
149582	tdark/AF-A0A1B0GUW6-F1-model_v1.pdb	1047	37.1
149583	tdark/AF-A0A1B0GUW6-F1-model_v1.pdb	1048	38.6
149584	tdark/AF-A0A1B0GUW6-F1-model_v1.pdb	1049	32.5
149585	tdark/AF-A0A1B0GUW6-F1-model_v1.pdb	1050	38.2
149586	tdark/AF-A0A1B0GUW6-F1-model_v1.pdb	1051	38.6
149587	tdark/AF-A0A1B0GUW6-F1-model_v1.pdb	1052	41.1
149588	tdark/AF-A0A1B0GUW6-F1-model_v1.pdb	1053	34.6
149589	tdark/AF-A0A1B0GUW6-F1-model_v1.pdb	1054	34.7
149590	tdark/AF-A0A1B0GUW6-F1-model_v1.pdb	1055	36.0
149591	tdark/AF-A0A1B0GUW6-F1-model_v1.pdb	1056	35.0
149592	tdark/AF-A0A1B0GUW6-F1-model_v1.pdb	1057	38.1
149593	tdark/AF-A0A1B0GUW6-F1-model_v1.pdb	1058	36.7
149594	tdark/AF-A0A1B0GUW6-F1-model_v1.pdb	1059	38.0
149595	tdark/AF-A0A1B0GUW6-F1-model_v1.pdb	1060	35.2
149596	tdark/AF-A0A1B0GUW6-F1-model_v1.pdb	1061	40.2
149597	tdark/AF-A0A1B0GUW6-F1-model_v1.pdb	1062	37.6
149598	tdark/AF-A0A1B0GUW6-F1-model_v1.pdb	1063	33.5
149599	tdark/AF-A0A1B0GUW6-F1-model_v1.pdb	1064	36.9
149600	tdark/AF-A0A1B0GUW6-F1-model_v1.pdb	1065	38.5
149601	tdark/AF-A0A1B0GUW6-F1-model_v1.pdb	1066	34.0
149602	tdark/AF-A0A1B0GUW6-F1-model_v1.pdb	1067	34.6
149603	tdark/AF-A0A1B0GUW6-F1-model_v1.pdb	1068	35.0
149604	tdark/AF-A0A1B0GUW6-F1-model_v1.pdb	1069	31.2
149605	tdark/AF-A0A1B0GUW6-F1-model_v1.pdb	1070	35.3
149606	tdark/AF-A0A1B0GUW6-F1-model_v1.pdb	1071	34.3
149607	tdark/AF-A0A1B0GUW6-F1-model_v1.pdb	1072	37.1
149608	tdark/AF-A0A1B0GUW6-F1-model_v1.pdb	1073	32.9
149609	tdark/AF-A0A1B0GUW6-F1-model_v1.pdb	1074	36.6
149610	tdark/AF-A0A1B0GUW6-F1-model_v1.pdb	1075	34.2
149611	tdark/AF-A0A1B0GUW6-F1-model_v1.pdb	1076	34.1
149612	tdark/AF-A0A1B0GUW6-F1-model_v1.pdb	1077	36.7
149613	tdark/AF-A0A1B0GUW6-F1-model_v1.pdb	1078	46.3
149614	tdark/AF-A0A1B0GUW6-F1-model_v1.pdb	1079	35.4
149615	tdark/AF-A0A1B0GUW6-F1-model_v1.pdb	1080	35.8
149616	tdark/AF-A0A1B0GUW6-F1-model_v1.pdb	1081	36.4
149617	tdark/AF-A0A1B0GUW6-F1-model_v1.pdb	1082	35.2
149618	tdark/AF-A0A1B0GUW6-F1-model_v1.pdb	1083	37.4
149619	tdark/AF-A0A1B0GUW6-F1-model_v1.pdb	1084	34.3
149620	tdark/AF-A0A1B0GUW6-F1-model_v1.pdb	1085	35.5
149621	tdark/AF-A0A1B0GUW6-F1-model_v1.pdb	1086	36.8
149622	tdark/AF-A0A1B0GUW6-F1-model_v1.pdb	1087	36.4
149623	tdark/AF-A0A1B0GUW6-F1-model_v1.pdb	1088	40.2
149624	tdark/AF-A0A1B0GUW6-F1-model_v1.pdb	1089	38.2
149625	tdark/AF-A0A1B0GUW6-F1-model_v1.pdb	1090	37.5
149626	tdark/AF-A0A1B0GUW6-F1-model_v1.pdb	1091	38.1
149627	tdark/AF-A0A1B0GUW6-F1-model_v1.pdb	1092	34.0
149628	tdark/AF-A0A1B0GUW6-F1-model_v1.pdb	1093	35.5
149629	tdark/AF-A0A1B0GUW6-F1-model_v1.pdb	1094	38.9
149630	tdark/AF-A0A1B0GUW6-F1-model_v1.pdb	1095	38.1
149631	tdark/AF-A0A1B0GUW6-F1-model_v1.pdb	1096	38.4
149632	tdark/AF-A0A1B0GUW6-F1-model_v1.pdb	1097	35.0
149633	tdark/AF-A0A1B0GUW6-F1-model_v1.pdb	1098	40.8
149634	tdark/AF-A0A1B0GUW6-F1-model_v1.pdb	1099	33.0
149635	tdark/AF-A0A1B0GUW6-F1-model_v1.pdb	1100	33.4
149636	tdark/AF-A0A1B0GUW6-F1-model_v1.pdb	1101	35.7
149637	tdark/AF-A0A1B0GUW6-F1-model_v1.pdb	1102	32.8
149638	tdark/AF-A0A1B0GUW6-F1-model_v1.pdb	1103	32.5
149639	tdark/AF-A0A1B0GUW6-F1-model_v1.pdb	1104	35.8
149640	tdark/AF-A0A1B0GUW6-F1-model_v1.pdb	1105	30.6
149641	tdark/AF-A0A1B0GUW6-F1-model_v1.pdb	1106	35.4
149642	tdark/AF-A0A1B0GUW6-F1-model_v1.pdb	1107	39.4
149643	tdark/AF-A0A1B0GUW6-F1-model_v1.pdb	1108	36.4
149644	tdark/AF-A0A1B0GUW6-F1-model_v1.pdb	1109	36.4
149645	tdark/AF-A0A1B0GUW6-F1-model_v1.pdb	1110	39.2
149646	tdark/AF-A0A1B0GUW6-F1-model_v1.pdb	1111	41.0
149647	tdark/AF-A0A1B0GUW6-F1-model_v1.pdb	1112	37.2
149648	tdark/AF-A0A1B0GUW6-F1-model_v1.pdb	1113	37.4
149649	tdark/AF-A0A1B0GUW6-F1-model_v1.pdb	1114	31.2
149650	tdark/AF-A0A1B0GUW6-F1-model_v1.pdb	1115	33.2
149651	tdark/AF-A0A1B0GUW6-F1-model_v1.pdb	1116	38.1
149652	tdark/AF-A0A1B0GUW6-F1-model_v1.pdb	1117	37.2
149653	tdark/AF-A0A1B0GUW6-F1-model_v1.pdb	1118	35.1
149654	tdark/AF-A0A1B0GUW6-F1-model_v1.pdb	1119	38.0
149655	tdark/AF-A0A1B0GUW6-F1-model_v1.pdb	1120	41.8
149656	tdark/AF-A0A1B0GUW6-F1-model_v1.pdb	1121	42.3
149657	tdark/AF-A0A1B0GUW6-F1-model_v1.pdb	1122	43.7
149658	tdark/AF-A0A1B0GUW6-F1-model_v1.pdb	1123	40.7
149659	tdark/AF-A0A1B0GUW6-F1-model_v1.pdb	1124	39.3
149660	tdark/AF-A0A1B0GUW6-F1-model_v1.pdb	1125	44.1
149661	tdark/AF-A0A1B0GUW6-F1-model_v1.pdb	1126	38.8
149662	tdark/AF-A0A1B0GUW6-F1-model_v1.pdb	1127	38.0
149663	tdark/AF-A0A1B0GUW6-F1-model_v1.pdb	1128	39.3
149664	tdark/AF-A0A1B0GUW6-F1-model_v1.pdb	1129	40.3
149665	tdark/AF-A0A1B0GUW6-F1-model_v1.pdb	1130	38.0
149666	tdark/AF-A0A1B0GUW6-F1-model_v1.pdb	1131	36.4
149667	tdark/AF-A0A1B0GUW6-F1-model_v1.pdb	1132	37.1
149668	tdark/AF-A0A1B0GUW6-F1-model_v1.pdb	1133	38.7
149669	tdark/AF-A0A1B0GUW6-F1-model_v1.pdb	1134	38.9
149670	tdark/AF-A0A1B0GUW6-F1-model_v1.pdb	1135	36.2
149671	tdark/AF-A0A1B0GUW6-F1-model_v1.pdb	1136	38.3
149672	tdark/AF-A0A1B0GUW6-F1-model_v1.pdb	1137	34.9
149673	tdark/AF-A0A1B0GUW6-F1-model_v1.pdb	1138	32.9
149674	tdark/AF-A0A1B0GUW6-F1-model_v1.pdb	1139	36.3
149675	tdark/AF-A0A1B0GUW6-F1-model_v1.pdb	1140	31.7
149676	tdark/AF-A0A1B0GUW6-F1-model_v1.pdb	1141	30.2
149677	tdark/AF-A0A1B0GUW6-F1-model_v1.pdb	1142	37.5
149678	tdark/AF-A0A1B0GUW6-F1-model_v1.pdb	1143	42.7
149679	tdark/AF-A0A1B0GUW6-F1-model_v1.pdb	1144	39.2
149680	tdark/AF-A0A1B0GUW6-F1-model_v1.pdb	1145	44.4
149681	tdark/AF-A0A1B0GUW6-F1-model_v1.pdb	1146	42.4
149682	tdark/AF-A0A1B0GUW6-F1-model_v1.pdb	1147	46.8
149683	tdark/AF-A0A1B0GUW6-F1-model_v1.pdb	1148	44.6
149684	tdark/AF-A0A1B0GUW6-F1-model_v1.pdb	1149	44.9
149685	tdark/AF-A0A1B0GUW6-F1-model_v1.pdb	1150	36.1
149686	tdark/AF-A0A1B0GUW6-F1-model_v1.pdb	1151	35.9
149687	tdark/AF-A0A1B0GUW6-F1-model_v1.pdb	1152	36.0
149688	tdark/AF-A0A1B0GUW6-F1-model_v1.pdb	1153	37.4
149689	tdark/AF-A0A1B0GUW6-F1-model_v1.pdb	1154	29.9
149690	tdark/AF-A0A1B0GUW6-F1-model_v1.pdb	1155	36.5
149691	tdark/AF-A0A1B0GUW6-F1-model_v1.pdb	1156	33.4
149692	tdark/AF-A0A1B0GUW6-F1-model_v1.pdb	1157	38.0
149693	tdark/AF-A0A1B0GUW6-F1-model_v1.pdb	1158	33.9
149694	tdark/AF-A0A1B0GUW6-F1-model_v1.pdb	1159	33.0
149695	tdark/AF-A0A1B0GUW6-F1-model_v1.pdb	1160	33.0
149696	tdark/AF-A0A1B0GUW6-F1-model_v1.pdb	1161	32.8
149697	tdark/AF-A0A1B0GUW6-F1-model_v1.pdb	1162	32.7
149698	tdark/AF-A0A1B0GUW6-F1-model_v1.pdb	1163	37.2
149699	tdark/AF-A0A1B0GUW6-F1-model_v1.pdb	1164	32.2
149700	tdark/AF-A0A1B0GUW6-F1-model_v1.pdb	1165	35.7
149701	tdark/AF-A0A1B0GUW6-F1-model_v1.pdb	1166	37.2
149702	tdark/AF-A0A1B0GUW6-F1-model_v1.pdb	1167	37.7
149703	tdark/AF-A0A1B0GUW6-F1-model_v1.pdb	1168	31.1
149704	tdark/AF-A0A1B0GUW6-F1-model_v1.pdb	1169	35.1
149705	tdark/AF-A0A1B0GUW6-F1-model_v1.pdb	1170	32.2
149706	tdark/AF-A0A1B0GUW6-F1-model_v1.pdb	1171	37.0
149707	tdark/AF-A0A1B0GUW6-F1-model_v1.pdb	1172	30.3
149708	tdark/AF-A0A1B0GUW6-F1-model_v1.pdb	1173	39.9
149709	tdark/AF-A0A1B0GUW6-F1-model_v1.pdb	1174	35.3
149710	tdark/AF-A0A1B0GUW6-F1-model_v1.pdb	1175	39.3
149711	tdark/AF-A0A1B0GUW6-F1-model_v1.pdb	1176	40.2
149712	tdark/AF-A0A1B0GUW6-F1-model_v1.pdb	1177	40.0
149713	tdark/AF-A0A1B0GUW6-F1-model_v1.pdb	1178	37.3
149714	tdark/AF-A0A1B0GUW6-F1-model_v1.pdb	1179	35.7
149715	tdark/AF-A0A1B0GUW6-F1-model_v1.pdb	1180	35.8
149716	tdark/AF-A0A1B0GUW6-F1-model_v1.pdb	1181	47.1
149717	tdark/AF-A0A1B0GUW6-F1-model_v1.pdb	1182	38.5
149718	tdark/AF-A0A1B0GUW6-F1-model_v1.pdb	1183	45.6
149719	tdark/AF-A0A1B0GUW6-F1-model_v1.pdb	1184	43.1
149720	tdark/AF-A0A1B0GUW6-F1-model_v1.pdb	1185	40.9
149721	tdark/AF-A0A1B0GUW6-F1-model_v1.pdb	1186	46.1
149722	tdark/AF-A0A1B0GUW6-F1-model_v1.pdb	1187	48.3
149723	tdark/AF-A0A1B0GUW6-F1-model_v1.pdb	1188	40.7
149724	tdark/AF-A0A1B0GUW6-F1-model_v1.pdb	1189	43.5
149725	tdark/AF-A0A1B0GUW6-F1-model_v1.pdb	1190	38.1
149726	tdark/AF-A0A1B0GUW6-F1-model_v1.pdb	1191	36.8
149727	tdark/AF-A0A1B0GUW6-F1-model_v1.pdb	1192	36.2
149728	tdark/AF-A0A1B0GUW6-F1-model_v1.pdb	1193	38.7
149729	tdark/AF-A0A1B0GUW6-F1-model_v1.pdb	1194	38.1
149730	tdark/AF-A0A1B0GUW6-F1-model_v1.pdb	1195	45.9
149731	tdark/AF-Q0VDD7-F1-model_v1.pdb	0	40.0
149732	tdark/AF-Q0VDD7-F1-model_v1.pdb	1	42.7
149733	tdark/AF-Q0VDD7-F1-model_v1.pdb	2	57.9
149734	tdark/AF-Q0VDD7-F1-model_v1.pdb	3	45.0
149735	tdark/AF-Q0VDD7-F1-model_v1.pdb	4	59.8
149736	tdark/AF-Q0VDD7-F1-model_v1.pdb	5	54.1
149737	tdark/AF-Q0VDD7-F1-model_v1.pdb	6	46.5
149738	tdark/AF-Q0VDD7-F1-model_v1.pdb	7	49.6
149739	tdark/AF-Q0VDD7-F1-model_v1.pdb	8	42.6
149740	tdark/AF-Q0VDD7-F1-model_v1.pdb	9	47.6
149741	tdark/AF-Q0VDD7-F1-model_v1.pdb	10	39.1
149742	tdark/AF-Q0VDD7-F1-model_v1.pdb	11	40.9
149743	tdark/AF-Q0VDD7-F1-model_v1.pdb	12	43.2
149744	tdark/AF-Q0VDD7-F1-model_v1.pdb	13	50.8
149745	tdark/AF-Q0VDD7-F1-model_v1.pdb	14	48.4
149746	tdark/AF-Q0VDD7-F1-model_v1.pdb	15	58.0
149747	tdark/AF-Q0VDD7-F1-model_v1.pdb	16	57.3
149748	tdark/AF-Q0VDD7-F1-model_v1.pdb	17	59.2
149749	tdark/AF-Q0VDD7-F1-model_v1.pdb	18	58.4
149750	tdark/AF-Q0VDD7-F1-model_v1.pdb	19	50.1
149751	tdark/AF-Q0VDD7-F1-model_v1.pdb	20	61.0
149752	tdark/AF-Q0VDD7-F1-model_v1.pdb	21	56.3
149753	tdark/AF-Q0VDD7-F1-model_v1.pdb	22	60.0
149754	tdark/AF-Q0VDD7-F1-model_v1.pdb	23	51.5
149755	tdark/AF-Q0VDD7-F1-model_v1.pdb	24	49.9
149756	tdark/AF-Q0VDD7-F1-model_v1.pdb	25	44.6
149757	tdark/AF-Q0VDD7-F1-model_v1.pdb	26	38.0
149758	tdark/AF-Q0VDD7-F1-model_v1.pdb	27	46.4
149759	tdark/AF-Q0VDD7-F1-model_v1.pdb	28	44.9
149760	tdark/AF-Q0VDD7-F1-model_v1.pdb	29	42.4
149761	tdark/AF-Q0VDD7-F1-model_v1.pdb	30	38.6
149762	tdark/AF-Q0VDD7-F1-model_v1.pdb	31	51.0
149763	tdark/AF-Q0VDD7-F1-model_v1.pdb	32	41.3
149764	tdark/AF-Q0VDD7-F1-model_v1.pdb	33	41.1
149765	tdark/AF-Q0VDD7-F1-model_v1.pdb	34	39.7
149766	tdark/AF-Q0VDD7-F1-model_v1.pdb	35	45.6
149767	tdark/AF-Q0VDD7-F1-model_v1.pdb	36	43.2
149768	tdark/AF-Q0VDD7-F1-model_v1.pdb	37	41.4
149769	tdark/AF-Q0VDD7-F1-model_v1.pdb	38	42.6
149770	tdark/AF-Q0VDD7-F1-model_v1.pdb	39	40.9
149771	tdark/AF-Q0VDD7-F1-model_v1.pdb	40	44.5
149772	tdark/AF-Q0VDD7-F1-model_v1.pdb	41	40.5
149773	tdark/AF-Q0VDD7-F1-model_v1.pdb	42	60.0
149774	tdark/AF-Q0VDD7-F1-model_v1.pdb	43	46.4
149775	tdark/AF-Q0VDD7-F1-model_v1.pdb	44	36.3
149776	tdark/AF-Q0VDD7-F1-model_v1.pdb	45	60.5
149777	tdark/AF-Q0VDD7-F1-model_v1.pdb	46	44.0
149778	tdark/AF-Q0VDD7-F1-model_v1.pdb	47	45.6
149779	tdark/AF-Q0VDD7-F1-model_v1.pdb	48	49.2
149780	tdark/AF-Q0VDD7-F1-model_v1.pdb	49	52.6
149781	tdark/AF-Q0VDD7-F1-model_v1.pdb	50	47.7
149782	tdark/AF-Q0VDD7-F1-model_v1.pdb	51	46.8
149783	tdark/AF-Q0VDD7-F1-model_v1.pdb	52	44.8
149784	tdark/AF-Q0VDD7-F1-model_v1.pdb	53	48.1
149785	tdark/AF-Q0VDD7-F1-model_v1.pdb	54	43.9
149786	tdark/AF-Q0VDD7-F1-model_v1.pdb	55	44.4
149787	tdark/AF-Q0VDD7-F1-model_v1.pdb	56	43.8
149788	tdark/AF-Q0VDD7-F1-model_v1.pdb	57	45.6
149789	tdark/AF-Q0VDD7-F1-model_v1.pdb	58	47.5
149790	tdark/AF-Q0VDD7-F1-model_v1.pdb	59	47.0
149791	tdark/AF-Q0VDD7-F1-model_v1.pdb	60	48.8
149792	tdark/AF-Q0VDD7-F1-model_v1.pdb	61	51.4
149793	tdark/AF-Q0VDD7-F1-model_v1.pdb	62	47.9
149794	tdark/AF-Q0VDD7-F1-model_v1.pdb	63	49.5
149795	tdark/AF-Q0VDD7-F1-model_v1.pdb	64	48.2
149796	tdark/AF-Q0VDD7-F1-model_v1.pdb	65	42.7
149797	tdark/AF-Q0VDD7-F1-model_v1.pdb	66	46.2
149798	tdark/AF-Q0VDD7-F1-model_v1.pdb	67	41.7
149799	tdark/AF-Q0VDD7-F1-model_v1.pdb	68	45.3
149800	tdark/AF-Q0VDD7-F1-model_v1.pdb	69	43.4
149801	tdark/AF-Q0VDD7-F1-model_v1.pdb	70	59.0
149802	tdark/AF-Q0VDD7-F1-model_v1.pdb	71	40.3
149803	tdark/AF-Q0VDD7-F1-model_v1.pdb	72	51.3
149804	tdark/AF-Q0VDD7-F1-model_v1.pdb	73	43.9
149805	tdark/AF-Q0VDD7-F1-model_v1.pdb	74	45.4
149806	tdark/AF-Q0VDD7-F1-model_v1.pdb	75	39.6
149807	tdark/AF-Q0VDD7-F1-model_v1.pdb	76	42.6
149808	tdark/AF-Q0VDD7-F1-model_v1.pdb	77	42.0
149809	tdark/AF-Q0VDD7-F1-model_v1.pdb	78	42.2
149810	tdark/AF-Q0VDD7-F1-model_v1.pdb	79	36.4
149811	tdark/AF-Q0VDD7-F1-model_v1.pdb	80	44.1
149812	tdark/AF-Q0VDD7-F1-model_v1.pdb	81	47.5
149813	tdark/AF-Q0VDD7-F1-model_v1.pdb	82	34.1
149814	tdark/AF-Q0VDD7-F1-model_v1.pdb	83	39.7
149815	tdark/AF-Q0VDD7-F1-model_v1.pdb	84	46.4
149816	tdark/AF-Q0VDD7-F1-model_v1.pdb	85	36.4
149817	tdark/AF-Q0VDD7-F1-model_v1.pdb	86	50.0
149818	tdark/AF-Q0VDD7-F1-model_v1.pdb	87	45.9
149819	tdark/AF-Q0VDD7-F1-model_v1.pdb	88	58.2
149820	tdark/AF-Q0VDD7-F1-model_v1.pdb	89	52.0
149821	tdark/AF-Q0VDD7-F1-model_v1.pdb	90	54.9
149822	tdark/AF-Q0VDD7-F1-model_v1.pdb	91	51.3
149823	tdark/AF-Q0VDD7-F1-model_v1.pdb	92	61.3
149824	tdark/AF-Q0VDD7-F1-model_v1.pdb	93	48.9
149825	tdark/AF-Q0VDD7-F1-model_v1.pdb	94	42.4
149826	tdark/AF-Q0VDD7-F1-model_v1.pdb	95	51.4
149827	tdark/AF-Q0VDD7-F1-model_v1.pdb	96	44.3
149828	tdark/AF-Q0VDD7-F1-model_v1.pdb	97	41.0
149829	tdark/AF-Q0VDD7-F1-model_v1.pdb	98	49.6
149830	tdark/AF-Q0VDD7-F1-model_v1.pdb	99	52.4
149831	tdark/AF-Q0VDD7-F1-model_v1.pdb	100	52.0
149832	tdark/AF-Q0VDD7-F1-model_v1.pdb	101	53.2
149833	tdark/AF-Q0VDD7-F1-model_v1.pdb	102	66.2
149834	tdark/AF-Q0VDD7-F1-model_v1.pdb	103	68.3
149835	tdark/AF-Q0VDD7-F1-model_v1.pdb	104	67.5
149836	tdark/AF-Q0VDD7-F1-model_v1.pdb	105	61.3
149837	tdark/AF-Q0VDD7-F1-model_v1.pdb	106	58.5
149838	tdark/AF-Q0VDD7-F1-model_v1.pdb	107	56.4
149839	tdark/AF-Q0VDD7-F1-model_v1.pdb	108	56.4
149840	tdark/AF-Q0VDD7-F1-model_v1.pdb	109	49.3
149841	tdark/AF-Q0VDD7-F1-model_v1.pdb	110	55.7
149842	tdark/AF-Q0VDD7-F1-model_v1.pdb	111	39.4
149843	tdark/AF-Q0VDD7-F1-model_v1.pdb	112	46.5
149844	tdark/AF-Q0VDD7-F1-model_v1.pdb	113	33.9
149845	tdark/AF-Q0VDD7-F1-model_v1.pdb	114	42.6
149846	tdark/AF-Q0VDD7-F1-model_v1.pdb	115	45.3
149847	tdark/AF-Q0VDD7-F1-model_v1.pdb	116	41.1
149848	tdark/AF-Q0VDD7-F1-model_v1.pdb	117	38.4
149849	tdark/AF-Q0VDD7-F1-model_v1.pdb	118	39.8
149850	tdark/AF-Q0VDD7-F1-model_v1.pdb	119	53.1
149851	tdark/AF-Q0VDD7-F1-model_v1.pdb	120	43.7
149852	tdark/AF-Q0VDD7-F1-model_v1.pdb	121	45.5
149853	tdark/AF-Q0VDD7-F1-model_v1.pdb	122	38.6
149854	tdark/AF-Q0VDD7-F1-model_v1.pdb	123	48.7
149855	tdark/AF-Q0VDD7-F1-model_v1.pdb	124	40.9
149856	tdark/AF-Q0VDD7-F1-model_v1.pdb	125	32.5
149857	tdark/AF-Q0VDD7-F1-model_v1.pdb	126	38.0
149858	tdark/AF-Q0VDD7-F1-model_v1.pdb	127	34.0
149859	tdark/AF-Q0VDD7-F1-model_v1.pdb	128	40.8
149860	tdark/AF-Q0VDD7-F1-model_v1.pdb	129	33.3
149861	tdark/AF-Q0VDD7-F1-model_v1.pdb	130	40.5
149862	tdark/AF-Q0VDD7-F1-model_v1.pdb	131	34.3
149863	tdark/AF-Q0VDD7-F1-model_v1.pdb	132	39.1
149864	tdark/AF-Q0VDD7-F1-model_v1.pdb	133	37.7
149865	tdark/AF-Q0VDD7-F1-model_v1.pdb	134	42.6
149866	tdark/AF-Q0VDD7-F1-model_v1.pdb	135	34.8
149867	tdark/AF-Q0VDD7-F1-model_v1.pdb	136	37.4
149868	tdark/AF-Q0VDD7-F1-model_v1.pdb	137	35.5
149869	tdark/AF-Q0VDD7-F1-model_v1.pdb	138	36.0
149870	tdark/AF-Q0VDD7-F1-model_v1.pdb	139	39.3
149871	tdark/AF-Q0VDD7-F1-model_v1.pdb	140	30.8
149872	tdark/AF-Q0VDD7-F1-model_v1.pdb	141	36.4
149873	tdark/AF-Q0VDD7-F1-model_v1.pdb	142	32.3
149874	tdark/AF-Q0VDD7-F1-model_v1.pdb	143	35.8
149875	tdark/AF-Q0VDD7-F1-model_v1.pdb	144	33.6
149876	tdark/AF-Q0VDD7-F1-model_v1.pdb	145	29.8
149877	tdark/AF-Q0VDD7-F1-model_v1.pdb	146	39.8
149878	tdark/AF-Q0VDD7-F1-model_v1.pdb	147	33.6
149879	tdark/AF-Q0VDD7-F1-model_v1.pdb	148	35.3
149880	tdark/AF-Q0VDD7-F1-model_v1.pdb	149	36.0
149881	tdark/AF-Q0VDD7-F1-model_v1.pdb	150	38.6
149882	tdark/AF-Q0VDD7-F1-model_v1.pdb	151	34.8
149883	tdark/AF-Q0VDD7-F1-model_v1.pdb	152	38.3
149884	tdark/AF-Q0VDD7-F1-model_v1.pdb	153	44.1
149885	tdark/AF-Q0VDD7-F1-model_v1.pdb	154	39.1
149886	tdark/AF-Q0VDD7-F1-model_v1.pdb	155	36.8
149887	tdark/AF-Q0VDD7-F1-model_v1.pdb	156	35.4
149888	tdark/AF-Q0VDD7-F1-model_v1.pdb	157	37.2
149889	tdark/AF-Q0VDD7-F1-model_v1.pdb	158	36.7
149890	tdark/AF-Q0VDD7-F1-model_v1.pdb	159	40.7
149891	tdark/AF-Q0VDD7-F1-model_v1.pdb	160	37.4
149892	tdark/AF-Q0VDD7-F1-model_v1.pdb	161	46.5
149893	tdark/AF-Q0VDD7-F1-model_v1.pdb	162	36.5
149894	tdark/AF-Q0VDD7-F1-model_v1.pdb	163	46.8
149895	tdark/AF-Q0VDD7-F1-model_v1.pdb	164	35.0
149896	tdark/AF-Q0VDD7-F1-model_v1.pdb	165	38.2
149897	tdark/AF-Q0VDD7-F1-model_v1.pdb	166	40.8
149898	tdark/AF-Q0VDD7-F1-model_v1.pdb	167	39.9
149899	tdark/AF-Q0VDD7-F1-model_v1.pdb	168	39.9
149900	tdark/AF-Q0VDD7-F1-model_v1.pdb	169	38.6
149901	tdark/AF-Q0VDD7-F1-model_v1.pdb	170	43.3
149902	tdark/AF-Q0VDD7-F1-model_v1.pdb	171	50.2
149903	tdark/AF-Q0VDD7-F1-model_v1.pdb	172	42.4
149904	tdark/AF-Q0VDD7-F1-model_v1.pdb	173	42.4
149905	tdark/AF-Q0VDD7-F1-model_v1.pdb	174	45.3
149906	tdark/AF-Q0VDD7-F1-model_v1.pdb	175	44.6
149907	tdark/AF-Q0VDD7-F1-model_v1.pdb	176	42.1
149908	tdark/AF-Q0VDD7-F1-model_v1.pdb	177	35.6
149909	tdark/AF-Q0VDD7-F1-model_v1.pdb	178	44.0
149910	tdark/AF-Q0VDD7-F1-model_v1.pdb	179	37.4
149911	tdark/AF-Q0VDD7-F1-model_v1.pdb	180	44.5
149912	tdark/AF-Q0VDD7-F1-model_v1.pdb	181	35.0
149913	tdark/AF-Q0VDD7-F1-model_v1.pdb	182	51.9
149914	tdark/AF-Q0VDD7-F1-model_v1.pdb	183	42.0
149915	tdark/AF-Q0VDD7-F1-model_v1.pdb	184	32.6
149916	tdark/AF-Q0VDD7-F1-model_v1.pdb	185	36.3
149917	tdark/AF-Q0VDD7-F1-model_v1.pdb	186	38.3
149918	tdark/AF-Q0VDD7-F1-model_v1.pdb	187	34.2
149919	tdark/AF-Q0VDD7-F1-model_v1.pdb	188	38.5
149920	tdark/AF-Q0VDD7-F1-model_v1.pdb	189	38.1
149921	tdark/AF-Q0VDD7-F1-model_v1.pdb	190	44.2
149922	tdark/AF-Q0VDD7-F1-model_v1.pdb	191	43.5
149923	tdark/AF-Q0VDD7-F1-model_v1.pdb	192	38.9
149924	tdark/AF-Q0VDD7-F1-model_v1.pdb	193	46.2
149925	tdark/AF-Q0VDD7-F1-model_v1.pdb	194	54.2
149926	tdark/AF-Q0VDD7-F1-model_v1.pdb	195	44.4
149927	tdark/AF-Q0VDD7-F1-model_v1.pdb	196	42.9
149928	tdark/AF-Q0VDD7-F1-model_v1.pdb	197	41.7
149929	tdark/AF-Q0VDD7-F1-model_v1.pdb	198	42.6
149930	tdark/AF-Q0VDD7-F1-model_v1.pdb	199	40.4
149931	tdark/AF-Q0VDD7-F1-model_v1.pdb	200	40.7
149932	tdark/AF-Q0VDD7-F1-model_v1.pdb	201	37.4
149933	tdark/AF-Q0VDD7-F1-model_v1.pdb	202	32.3
149934	tdark/AF-Q0VDD7-F1-model_v1.pdb	203	34.7
149935	tdark/AF-Q0VDD7-F1-model_v1.pdb	204	33.6
149936	tdark/AF-Q0VDD7-F1-model_v1.pdb	205	37.6
149937	tdark/AF-Q0VDD7-F1-model_v1.pdb	206	34.6
149938	tdark/AF-Q0VDD7-F1-model_v1.pdb	207	39.6
149939	tdark/AF-Q0VDD7-F1-model_v1.pdb	208	35.3
149940	tdark/AF-Q0VDD7-F1-model_v1.pdb	209	41.2
149941	tdark/AF-Q0VDD7-F1-model_v1.pdb	210	37.5
149942	tdark/AF-Q0VDD7-F1-model_v1.pdb	211	41.4
149943	tdark/AF-Q0VDD7-F1-model_v1.pdb	212	41.8
149944	tdark/AF-Q0VDD7-F1-model_v1.pdb	213	40.5
149945	tdark/AF-Q0VDD7-F1-model_v1.pdb	214	39.0
149946	tdark/AF-Q0VDD7-F1-model_v1.pdb	215	41.0
149947	tdark/AF-Q0VDD7-F1-model_v1.pdb	216	45.1
149948	tdark/AF-Q0VDD7-F1-model_v1.pdb	217	42.7
149949	tdark/AF-Q0VDD7-F1-model_v1.pdb	218	46.4
149950	tdark/AF-Q0VDD7-F1-model_v1.pdb	219	41.4
149951	tdark/AF-Q0VDD7-F1-model_v1.pdb	220	36.6
149952	tdark/AF-Q0VDD7-F1-model_v1.pdb	221	43.9
149953	tdark/AF-Q0VDD7-F1-model_v1.pdb	222	46.9
149954	tdark/AF-Q0VDD7-F1-model_v1.pdb	223	35.2
149955	tdark/AF-Q0VDD7-F1-model_v1.pdb	224	44.7
149956	tdark/AF-Q0VDD7-F1-model_v1.pdb	225	40.0
149957	tdark/AF-Q0VDD7-F1-model_v1.pdb	226	51.6
149958	tdark/AF-Q0VDD7-F1-model_v1.pdb	227	44.8
149959	tdark/AF-Q0VDD7-F1-model_v1.pdb	228	47.3
149960	tdark/AF-Q0VDD7-F1-model_v1.pdb	229	40.4
149961	tdark/AF-Q0VDD7-F1-model_v1.pdb	230	40.6
149962	tdark/AF-Q0VDD7-F1-model_v1.pdb	231	36.3
149963	tdark/AF-Q0VDD7-F1-model_v1.pdb	232	40.8
149964	tdark/AF-Q0VDD7-F1-model_v1.pdb	233	40.7
149965	tdark/AF-Q0VDD7-F1-model_v1.pdb	234	36.9
149966	tdark/AF-Q0VDD7-F1-model_v1.pdb	235	39.0
149967	tdark/AF-Q0VDD7-F1-model_v1.pdb	236	40.9
149968	tdark/AF-Q0VDD7-F1-model_v1.pdb	237	45.8
149969	tdark/AF-Q0VDD7-F1-model_v1.pdb	238	33.9
149970	tdark/AF-Q0VDD7-F1-model_v1.pdb	239	35.0
149971	tdark/AF-Q0VDD7-F1-model_v1.pdb	240	38.0
149972	tdark/AF-Q0VDD7-F1-model_v1.pdb	241	40.8
149973	tdark/AF-Q0VDD7-F1-model_v1.pdb	242	38.5
149974	tdark/AF-Q0VDD7-F1-model_v1.pdb	243	37.1
149975	tdark/AF-Q0VDD7-F1-model_v1.pdb	244	40.9
149976	tdark/AF-Q0VDD7-F1-model_v1.pdb	245	43.4
149977	tdark/AF-Q0VDD7-F1-model_v1.pdb	246	45.0
149978	tdark/AF-Q0VDD7-F1-model_v1.pdb	247	43.4
149979	tdark/AF-Q0VDD7-F1-model_v1.pdb	248	35.1
149980	tdark/AF-Q0VDD7-F1-model_v1.pdb	249	39.2
149981	tdark/AF-Q0VDD7-F1-model_v1.pdb	250	39.7
149982	tdark/AF-Q0VDD7-F1-model_v1.pdb	251	53.7
149983	tdark/AF-Q0VDD7-F1-model_v1.pdb	252	46.1
149984	tdark/AF-Q0VDD7-F1-model_v1.pdb	253	44.3
149985	tdark/AF-Q0VDD7-F1-model_v1.pdb	254	41.4
149986	tdark/AF-Q0VDD7-F1-model_v1.pdb	255	45.4
149987	tdark/AF-Q0VDD7-F1-model_v1.pdb	256	38.3
149988	tdark/AF-Q0VDD7-F1-model_v1.pdb	257	42.5
149989	tdark/AF-Q0VDD7-F1-model_v1.pdb	258	41.2
149990	tdark/AF-Q0VDD7-F1-model_v1.pdb	259	41.0
149991	tdark/AF-Q0VDD7-F1-model_v1.pdb	260	40.8
149992	tdark/AF-Q0VDD7-F1-model_v1.pdb	261	42.1
149993	tdark/AF-Q0VDD7-F1-model_v1.pdb	262	40.0
149994	tdark/AF-Q0VDD7-F1-model_v1.pdb	263	43.1
149995	tdark/AF-Q0VDD7-F1-model_v1.pdb	264	44.7
149996	tdark/AF-Q0VDD7-F1-model_v1.pdb	265	53.3
149997	tdark/AF-Q0VDD7-F1-model_v1.pdb	266	44.9
149998	tdark/AF-Q0VDD7-F1-model_v1.pdb	267	40.7
149999	tdark/AF-Q0VDD7-F1-model_v1.pdb	268	48.7
150000	tdark/AF-Q0VDD7-F1-model_v1.pdb	269	47.7
150001	tdark/AF-Q0VDD7-F1-model_v1.pdb	270	52.1
150002	tdark/AF-Q0VDD7-F1-model_v1.pdb	271	48.1
150003	tdark/AF-Q0VDD7-F1-model_v1.pdb	272	51.0
150004	tdark/AF-Q0VDD7-F1-model_v1.pdb	273	41.1
150005	tdark/AF-Q0VDD7-F1-model_v1.pdb	274	37.3
150006	tdark/AF-Q0VDD7-F1-model_v1.pdb	275	44.9
150007	tdark/AF-Q0VDD7-F1-model_v1.pdb	276	41.9
150008	tdark/AF-Q0VDD7-F1-model_v1.pdb	277	37.9
150009	tdark/AF-Q0VDD7-F1-model_v1.pdb	278	31.6
150010	tdark/AF-Q0VDD7-F1-model_v1.pdb	279	51.2
150011	tdark/AF-Q0VDD7-F1-model_v1.pdb	280	39.2
150012	tdark/AF-Q0VDD7-F1-model_v1.pdb	281	40.1
150013	tdark/AF-Q0VDD7-F1-model_v1.pdb	282	41.1
150014	tdark/AF-Q0VDD7-F1-model_v1.pdb	283	43.7
150015	tdark/AF-Q0VDD7-F1-model_v1.pdb	284	40.4
150016	tdark/AF-Q0VDD7-F1-model_v1.pdb	285	42.7
150017	tdark/AF-Q0VDD7-F1-model_v1.pdb	286	38.4
150018	tdark/AF-Q0VDD7-F1-model_v1.pdb	287	41.8
150019	tdark/AF-Q0VDD7-F1-model_v1.pdb	288	37.5
150020	tdark/AF-Q0VDD7-F1-model_v1.pdb	289	41.9
150021	tdark/AF-Q0VDD7-F1-model_v1.pdb	290	35.0
150022	tdark/AF-Q0VDD7-F1-model_v1.pdb	291	43.0
150023	tdark/AF-Q0VDD7-F1-model_v1.pdb	292	36.9
150024	tdark/AF-Q0VDD7-F1-model_v1.pdb	293	41.2
150025	tdark/AF-Q0VDD7-F1-model_v1.pdb	294	40.5
150026	tdark/AF-Q0VDD7-F1-model_v1.pdb	295	36.0
150027	tdark/AF-Q0VDD7-F1-model_v1.pdb	296	37.3
150028	tdark/AF-Q0VDD7-F1-model_v1.pdb	297	36.1
150029	tdark/AF-Q0VDD7-F1-model_v1.pdb	298	37.3
150030	tdark/AF-Q0VDD7-F1-model_v1.pdb	299	38.1
150031	tdark/AF-Q0VDD7-F1-model_v1.pdb	300	38.9
150032	tdark/AF-Q0VDD7-F1-model_v1.pdb	301	39.6
150033	tdark/AF-Q0VDD7-F1-model_v1.pdb	302	41.7
150034	tdark/AF-Q0VDD7-F1-model_v1.pdb	303	43.4
150035	tdark/AF-Q0VDD7-F1-model_v1.pdb	304	38.4
150036	tdark/AF-Q0VDD7-F1-model_v1.pdb	305	40.6
150037	tdark/AF-Q0VDD7-F1-model_v1.pdb	306	36.8
150038	tdark/AF-Q0VDD7-F1-model_v1.pdb	307	33.1
150039	tdark/AF-Q0VDD7-F1-model_v1.pdb	308	48.8
150040	tdark/AF-Q0VDD7-F1-model_v1.pdb	309	40.9
150041	tdark/AF-Q0VDD7-F1-model_v1.pdb	310	44.1
150042	tdark/AF-Q0VDD7-F1-model_v1.pdb	311	43.6
150043	tdark/AF-Q0VDD7-F1-model_v1.pdb	312	40.8
150044	tdark/AF-Q0VDD7-F1-model_v1.pdb	313	34.7
150045	tdark/AF-Q0VDD7-F1-model_v1.pdb	314	48.5
150046	tdark/AF-Q0VDD7-F1-model_v1.pdb	315	42.3
150047	tdark/AF-Q0VDD7-F1-model_v1.pdb	316	44.8
150048	tdark/AF-Q0VDD7-F1-model_v1.pdb	317	42.7
150049	tdark/AF-Q0VDD7-F1-model_v1.pdb	318	43.7
150050	tdark/AF-Q0VDD7-F1-model_v1.pdb	319	44.5
150051	tdark/AF-Q0VDD7-F1-model_v1.pdb	320	43.3
150052	tdark/AF-Q0VDD7-F1-model_v1.pdb	321	44.0
150053	tdark/AF-Q0VDD7-F1-model_v1.pdb	322	41.4
150054	tdark/AF-Q0VDD7-F1-model_v1.pdb	323	35.7
150055	tdark/AF-Q0VDD7-F1-model_v1.pdb	324	35.1
150056	tdark/AF-Q0VDD7-F1-model_v1.pdb	325	35.2
150057	tdark/AF-Q0VDD7-F1-model_v1.pdb	326	35.1
150058	tdark/AF-Q0VDD7-F1-model_v1.pdb	327	31.5
150059	tdark/AF-Q0VDD7-F1-model_v1.pdb	328	41.0
150060	tdark/AF-Q0VDD7-F1-model_v1.pdb	329	38.0
150061	tdark/AF-Q0VDD7-F1-model_v1.pdb	330	30.2
150062	tdark/AF-Q0VDD7-F1-model_v1.pdb	331	36.2
150063	tdark/AF-Q0VDD7-F1-model_v1.pdb	332	38.8
150064	tdark/AF-Q0VDD7-F1-model_v1.pdb	333	39.7
150065	tdark/AF-Q0VDD7-F1-model_v1.pdb	334	38.8
150066	tdark/AF-Q0VDD7-F1-model_v1.pdb	335	36.0
150067	tdark/AF-Q0VDD7-F1-model_v1.pdb	336	37.2
150068	tdark/AF-Q0VDD7-F1-model_v1.pdb	337	42.0
150069	tdark/AF-Q0VDD7-F1-model_v1.pdb	338	41.9
150070	tdark/AF-Q0VDD7-F1-model_v1.pdb	339	43.6
150071	tdark/AF-Q0VDD7-F1-model_v1.pdb	340	38.8
150072	tdark/AF-Q0VDD7-F1-model_v1.pdb	341	44.5
150073	tdark/AF-Q0VDD7-F1-model_v1.pdb	342	37.3
150074	tdark/AF-Q0VDD7-F1-model_v1.pdb	343	40.8
150075	tdark/AF-Q0VDD7-F1-model_v1.pdb	344	37.4
150076	tdark/AF-Q0VDD7-F1-model_v1.pdb	345	38.8
150077	tdark/AF-Q0VDD7-F1-model_v1.pdb	346	38.2
150078	tdark/AF-Q0VDD7-F1-model_v1.pdb	347	37.7
150079	tdark/AF-Q0VDD7-F1-model_v1.pdb	348	38.3
150080	tdark/AF-Q0VDD7-F1-model_v1.pdb	349	38.3
150081	tdark/AF-Q0VDD7-F1-model_v1.pdb	350	36.3
150082	tdark/AF-Q0VDD7-F1-model_v1.pdb	351	39.1
150083	tdark/AF-Q0VDD7-F1-model_v1.pdb	352	35.0
150084	tdark/AF-Q0VDD7-F1-model_v1.pdb	353	39.7
150085	tdark/AF-Q0VDD7-F1-model_v1.pdb	354	37.3
150086	tdark/AF-Q0VDD7-F1-model_v1.pdb	355	41.5
150087	tdark/AF-Q0VDD7-F1-model_v1.pdb	356	40.8
150088	tdark/AF-Q0VDD7-F1-model_v1.pdb	357	41.1
150089	tdark/AF-Q0VDD7-F1-model_v1.pdb	358	47.2
150090	tdark/AF-Q0VDD7-F1-model_v1.pdb	359	44.5
150091	tdark/AF-Q0VDD7-F1-model_v1.pdb	360	39.7
150092	tdark/AF-Q0VDD7-F1-model_v1.pdb	361	37.6
150093	tdark/AF-Q0VDD7-F1-model_v1.pdb	362	33.4
150094	tdark/AF-Q0VDD7-F1-model_v1.pdb	363	38.8
150095	tdark/AF-Q0VDD7-F1-model_v1.pdb	364	36.7
150096	tdark/AF-Q0VDD7-F1-model_v1.pdb	365	39.5
150097	tdark/AF-Q0VDD7-F1-model_v1.pdb	366	30.0
150098	tdark/AF-Q0VDD7-F1-model_v1.pdb	367	40.1
150099	tdark/AF-Q0VDD7-F1-model_v1.pdb	368	37.5
150100	tdark/AF-Q0VDD7-F1-model_v1.pdb	369	27.6
150101	tdark/AF-Q0VDD7-F1-model_v1.pdb	370	49.1
150102	tdark/AF-Q0VDD7-F1-model_v1.pdb	371	38.2
150103	tdark/AF-Q0VDD7-F1-model_v1.pdb	372	41.8
150104	tdark/AF-Q0VDD7-F1-model_v1.pdb	373	41.1
150105	tdark/AF-Q0VDD7-F1-model_v1.pdb	374	39.6
150106	tdark/AF-Q0VDD7-F1-model_v1.pdb	375	46.5
150107	tdark/AF-Q0VDD7-F1-model_v1.pdb	376	47.2
150108	tdark/AF-Q0VDD7-F1-model_v1.pdb	377	46.6
150109	tdark/AF-Q0VDD7-F1-model_v1.pdb	378	40.0
150110	tdark/AF-Q0VDD7-F1-model_v1.pdb	379	41.8
150111	tdark/AF-Q0VDD7-F1-model_v1.pdb	380	42.0
150112	tdark/AF-Q0VDD7-F1-model_v1.pdb	381	47.6
150113	tdark/AF-Q0VDD7-F1-model_v1.pdb	382	44.4
150114	tdark/AF-Q0VDD7-F1-model_v1.pdb	383	42.2
150115	tdark/AF-Q0VDD7-F1-model_v1.pdb	384	44.1
150116	tdark/AF-Q0VDD7-F1-model_v1.pdb	385	40.3
150117	tdark/AF-Q0VDD7-F1-model_v1.pdb	386	34.8
150118	tdark/AF-Q0VDD7-F1-model_v1.pdb	387	44.2
150119	tdark/AF-Q0VDD7-F1-model_v1.pdb	388	34.1
150120	tdark/AF-Q0VDD7-F1-model_v1.pdb	389	46.3
150121	tdark/AF-Q0VDD7-F1-model_v1.pdb	390	40.1
150122	tdark/AF-Q0VDD7-F1-model_v1.pdb	391	43.8
150123	tdark/AF-Q0VDD7-F1-model_v1.pdb	392	42.4
150124	tdark/AF-Q0VDD7-F1-model_v1.pdb	393	37.5
150125	tdark/AF-Q0VDD7-F1-model_v1.pdb	394	44.9
150126	tdark/AF-Q0VDD7-F1-model_v1.pdb	395	42.9
150127	tdark/AF-Q0VDD7-F1-model_v1.pdb	396	43.8
150128	tdark/AF-Q0VDD7-F1-model_v1.pdb	397	44.5
150129	tdark/AF-Q0VDD7-F1-model_v1.pdb	398	54.2
150130	tdark/AF-Q0VDD7-F1-model_v1.pdb	399	40.6
150131	tdark/AF-Q0VDD7-F1-model_v1.pdb	400	43.9
150132	tdark/AF-Q0VDD7-F1-model_v1.pdb	401	46.0
150133	tdark/AF-Q0VDD7-F1-model_v1.pdb	402	42.5
150134	tdark/AF-Q0VDD7-F1-model_v1.pdb	403	45.9
150135	tdark/AF-Q0VDD7-F1-model_v1.pdb	404	47.2
150136	tdark/AF-Q0VDD7-F1-model_v1.pdb	405	44.3
150137	tdark/AF-Q0VDD7-F1-model_v1.pdb	406	52.9
150138	tdark/AF-Q0VDD7-F1-model_v1.pdb	407	56.0
150139	tdark/AF-Q0VDD7-F1-model_v1.pdb	408	42.7
150140	tdark/AF-Q0VDD7-F1-model_v1.pdb	409	43.4
150141	tdark/AF-Q0VDD7-F1-model_v1.pdb	410	42.5
150142	tdark/AF-Q0VDD7-F1-model_v1.pdb	411	43.5
150143	tdark/AF-Q0VDD7-F1-model_v1.pdb	412	42.8
150144	tdark/AF-Q0VDD7-F1-model_v1.pdb	413	38.1
150145	tdark/AF-Q0VDD7-F1-model_v1.pdb	414	42.2
150146	tdark/AF-Q0VDD7-F1-model_v1.pdb	415	37.3
150147	tdark/AF-Q0VDD7-F1-model_v1.pdb	416	35.7
150148	tdark/AF-Q0VDD7-F1-model_v1.pdb	417	34.8
150149	tdark/AF-Q0VDD7-F1-model_v1.pdb	418	38.2
150150	tdark/AF-Q0VDD7-F1-model_v1.pdb	419	33.2
150151	tdark/AF-Q0VDD7-F1-model_v1.pdb	420	38.3
150152	tdark/AF-Q0VDD7-F1-model_v1.pdb	421	36.2
150153	tdark/AF-Q0VDD7-F1-model_v1.pdb	422	43.7
150154	tdark/AF-Q0VDD7-F1-model_v1.pdb	423	38.5
150155	tdark/AF-Q0VDD7-F1-model_v1.pdb	424	40.6
150156	tdark/AF-Q0VDD7-F1-model_v1.pdb	425	41.5
150157	tdark/AF-Q0VDD7-F1-model_v1.pdb	426	38.9
150158	tdark/AF-Q0VDD7-F1-model_v1.pdb	427	41.0
150159	tdark/AF-Q0VDD7-F1-model_v1.pdb	428	43.5
150160	tdark/AF-Q0VDD7-F1-model_v1.pdb	429	44.1
150161	tdark/AF-Q0VDD7-F1-model_v1.pdb	430	44.4
150162	tdark/AF-Q0VDD7-F1-model_v1.pdb	431	46.6
150163	tdark/AF-Q0VDD7-F1-model_v1.pdb	432	48.3
150164	tdark/AF-Q0VDD7-F1-model_v1.pdb	433	39.8
150165	tdark/AF-Q0VDD7-F1-model_v1.pdb	434	38.1
150166	tdark/AF-Q0VDD7-F1-model_v1.pdb	435	41.4
150167	tdark/AF-Q0VDD7-F1-model_v1.pdb	436	37.1
150168	tdark/AF-Q0VDD7-F1-model_v1.pdb	437	41.1
150169	tdark/AF-Q0VDD7-F1-model_v1.pdb	438	37.7
150170	tdark/AF-Q0VDD7-F1-model_v1.pdb	439	47.4
150171	tdark/AF-Q0VDD7-F1-model_v1.pdb	440	47.1
150172	tdark/AF-Q0VDD7-F1-model_v1.pdb	441	49.7
150173	tdark/AF-Q0VDD7-F1-model_v1.pdb	442	45.1
150174	tdark/AF-Q0VDD7-F1-model_v1.pdb	443	51.7
150175	tdark/AF-Q0VDD7-F1-model_v1.pdb	444	33.5
150176	tdark/AF-Q0VDD7-F1-model_v1.pdb	445	45.4
150177	tdark/AF-Q0VDD7-F1-model_v1.pdb	446	38.1
150178	tdark/AF-Q0VDD7-F1-model_v1.pdb	447	37.6
150179	tdark/AF-Q0VDD7-F1-model_v1.pdb	448	42.1
150180	tdark/AF-Q0VDD7-F1-model_v1.pdb	449	34.2
150181	tdark/AF-Q0VDD7-F1-model_v1.pdb	450	34.3
150182	tdark/AF-Q0VDD7-F1-model_v1.pdb	451	41.7
150183	tdark/AF-Q0VDD7-F1-model_v1.pdb	452	33.0
150184	tdark/AF-Q0VDD7-F1-model_v1.pdb	453	41.0
150185	tdark/AF-Q0VDD7-F1-model_v1.pdb	454	34.2
150186	tdark/AF-Q0VDD7-F1-model_v1.pdb	455	37.7
150187	tdark/AF-Q0VDD7-F1-model_v1.pdb	456	32.9
150188	tdark/AF-Q0VDD7-F1-model_v1.pdb	457	32.2
150189	tdark/AF-Q0VDD7-F1-model_v1.pdb	458	33.9
150190	tdark/AF-Q0VDD7-F1-model_v1.pdb	459	36.2
150191	tdark/AF-Q0VDD7-F1-model_v1.pdb	460	37.2
150192	tdark/AF-Q0VDD7-F1-model_v1.pdb	461	30.0
150193	tdark/AF-Q0VDD7-F1-model_v1.pdb	462	30.3
150194	tdark/AF-Q0VDD7-F1-model_v1.pdb	463	34.5
150195	tdark/AF-Q0VDD7-F1-model_v1.pdb	464	31.6
150196	tdark/AF-Q0VDD7-F1-model_v1.pdb	465	36.7
150197	tdark/AF-Q0VDD7-F1-model_v1.pdb	466	38.3
150198	tdark/AF-Q0VDD7-F1-model_v1.pdb	467	37.3
150199	tdark/AF-Q0VDD7-F1-model_v1.pdb	468	37.5
150200	tdark/AF-Q0VDD7-F1-model_v1.pdb	469	39.2
150201	tdark/AF-Q0VDD7-F1-model_v1.pdb	470	41.1
150202	tdark/AF-Q0VDD7-F1-model_v1.pdb	471	41.1
150203	tdark/AF-Q0VDD7-F1-model_v1.pdb	472	34.5
150204	tdark/AF-Q0VDD7-F1-model_v1.pdb	473	39.0
150205	tdark/AF-Q0VDD7-F1-model_v1.pdb	474	41.4
150206	tdark/AF-Q0VDD7-F1-model_v1.pdb	475	34.5
150207	tdark/AF-Q0VDD7-F1-model_v1.pdb	476	36.1
150208	tdark/AF-Q0VDD7-F1-model_v1.pdb	477	37.4
150209	tdark/AF-Q0VDD7-F1-model_v1.pdb	478	31.0
150210	tdark/AF-Q0VDD7-F1-model_v1.pdb	479	39.2
150211	tdark/AF-Q0VDD7-F1-model_v1.pdb	480	40.1
150212	tdark/AF-Q0VDD7-F1-model_v1.pdb	481	37.8
150213	tdark/AF-Q0VDD7-F1-model_v1.pdb	482	40.6
150214	tdark/AF-Q0VDD7-F1-model_v1.pdb	483	42.4
150215	tdark/AF-Q0VDD7-F1-model_v1.pdb	484	36.1
150216	tdark/AF-Q0VDD7-F1-model_v1.pdb	485	47.1
150217	tdark/AF-Q0VDD7-F1-model_v1.pdb	486	42.7
150218	tdark/AF-Q0VDD7-F1-model_v1.pdb	487	44.2
150219	tdark/AF-Q0VDD7-F1-model_v1.pdb	488	40.7
150220	tdark/AF-Q0VDD7-F1-model_v1.pdb	489	42.7
150221	tdark/AF-Q0VDD7-F1-model_v1.pdb	490	34.7
150222	tdark/AF-Q0VDD7-F1-model_v1.pdb	491	40.3
150223	tdark/AF-Q0VDD7-F1-model_v1.pdb	492	41.3
150224	tdark/AF-Q0VDD7-F1-model_v1.pdb	493	40.5
150225	tdark/AF-Q0VDD7-F1-model_v1.pdb	494	34.7
150226	tdark/AF-Q0VDD7-F1-model_v1.pdb	495	39.1
150227	tdark/AF-Q0VDD7-F1-model_v1.pdb	496	42.1
150228	tdark/AF-Q0VDD7-F1-model_v1.pdb	497	40.1
150229	tdark/AF-Q0VDD7-F1-model_v1.pdb	498	40.4
150230	tdark/AF-Q0VDD7-F1-model_v1.pdb	499	38.5
150231	tdark/AF-Q0VDD7-F1-model_v1.pdb	500	37.3
150232	tdark/AF-Q0VDD7-F1-model_v1.pdb	501	39.8
150233	tdark/AF-Q0VDD7-F1-model_v1.pdb	502	48.4
150234	tdark/AF-Q0VDD7-F1-model_v1.pdb	503	39.3
150235	tdark/AF-Q0VDD7-F1-model_v1.pdb	504	35.3
150236	tdark/AF-Q0VDD7-F1-model_v1.pdb	505	35.5
150237	tdark/AF-Q0VDD7-F1-model_v1.pdb	506	37.9
150238	tdark/AF-Q0VDD7-F1-model_v1.pdb	507	32.8
150239	tdark/AF-Q0VDD7-F1-model_v1.pdb	508	38.8
150240	tdark/AF-Q0VDD7-F1-model_v1.pdb	509	38.5
150241	tdark/AF-Q0VDD7-F1-model_v1.pdb	510	34.7
150242	tdark/AF-Q0VDD7-F1-model_v1.pdb	511	32.4
150243	tdark/AF-Q0VDD7-F1-model_v1.pdb	512	31.0
150244	tdark/AF-Q0VDD7-F1-model_v1.pdb	513	34.2
150245	tdark/AF-Q0VDD7-F1-model_v1.pdb	514	35.1
150246	tdark/AF-Q0VDD7-F1-model_v1.pdb	515	31.0
150247	tdark/AF-Q0VDD7-F1-model_v1.pdb	516	40.7
150248	tdark/AF-Q0VDD7-F1-model_v1.pdb	517	30.8
150249	tdark/AF-Q0VDD7-F1-model_v1.pdb	518	36.0
150250	tdark/AF-Q0VDD7-F1-model_v1.pdb	519	38.2
150251	tdark/AF-Q0VDD7-F1-model_v1.pdb	520	34.0
150252	tdark/AF-Q0VDD7-F1-model_v1.pdb	521	38.4
150253	tdark/AF-Q0VDD7-F1-model_v1.pdb	522	39.3
150254	tdark/AF-Q0VDD7-F1-model_v1.pdb	523	40.9
150255	tdark/AF-Q0VDD7-F1-model_v1.pdb	524	41.2
150256	tdark/AF-Q0VDD7-F1-model_v1.pdb	525	43.0
150257	tdark/AF-Q0VDD7-F1-model_v1.pdb	526	36.9
150258	tdark/AF-Q0VDD7-F1-model_v1.pdb	527	36.6
150259	tdark/AF-Q0VDD7-F1-model_v1.pdb	528	43.2
150260	tdark/AF-Q0VDD7-F1-model_v1.pdb	529	39.8
150261	tdark/AF-Q0VDD7-F1-model_v1.pdb	530	47.0
150262	tdark/AF-Q0VDD7-F1-model_v1.pdb	531	48.5
150263	tdark/AF-Q0VDD7-F1-model_v1.pdb	532	48.0
150264	tdark/AF-Q0VDD7-F1-model_v1.pdb	533	49.9
150265	tdark/AF-Q0VDD7-F1-model_v1.pdb	534	51.2
150266	tdark/AF-Q0VDD7-F1-model_v1.pdb	535	54.3
150267	tdark/AF-Q0VDD7-F1-model_v1.pdb	536	58.8
150268	tdark/AF-Q0VDD7-F1-model_v1.pdb	537	61.3
150269	tdark/AF-Q0VDD7-F1-model_v1.pdb	538	63.0
150270	tdark/AF-Q0VDD7-F1-model_v1.pdb	539	65.7
150271	tdark/AF-Q0VDD7-F1-model_v1.pdb	540	68.4
150272	tdark/AF-Q0VDD7-F1-model_v1.pdb	541	66.7
150273	tdark/AF-Q0VDD7-F1-model_v1.pdb	542	71.0
150274	tdark/AF-Q0VDD7-F1-model_v1.pdb	543	70.5
150275	tdark/AF-Q0VDD7-F1-model_v1.pdb	544	68.1
150276	tdark/AF-Q0VDD7-F1-model_v1.pdb	545	69.1
150277	tdark/AF-Q0VDD7-F1-model_v1.pdb	546	61.2
150278	tdark/AF-Q0VDD7-F1-model_v1.pdb	547	51.4
150279	tdark/AF-Q0VDD7-F1-model_v1.pdb	548	52.7
150280	tdark/AF-Q0VDD7-F1-model_v1.pdb	549	50.3
150281	tdark/AF-Q0VDD7-F1-model_v1.pdb	550	44.9
150282	tdark/AF-Q0VDD7-F1-model_v1.pdb	551	45.1
150283	tdark/AF-Q0VDD7-F1-model_v1.pdb	552	46.2
150284	tdark/AF-Q0VDD7-F1-model_v1.pdb	553	42.4
150285	tdark/AF-Q0VDD7-F1-model_v1.pdb	554	39.3
150286	tdark/AF-Q0VDD7-F1-model_v1.pdb	555	45.7
150287	tdark/AF-Q0VDD7-F1-model_v1.pdb	556	37.6
150288	tdark/AF-Q0VDD7-F1-model_v1.pdb	557	37.0
150289	tdark/AF-Q0VDD7-F1-model_v1.pdb	558	47.2
150290	tdark/AF-Q0VDD7-F1-model_v1.pdb	559	38.9
150291	tdark/AF-Q0VDD7-F1-model_v1.pdb	560	37.8
150292	tdark/AF-Q0VDD7-F1-model_v1.pdb	561	37.3
150293	tdark/AF-Q0VDD7-F1-model_v1.pdb	562	45.6
150294	tdark/AF-Q0VDD7-F1-model_v1.pdb	563	46.6
150295	tdark/AF-Q0VDD7-F1-model_v1.pdb	564	45.0
150296	tdark/AF-Q0VDD7-F1-model_v1.pdb	565	48.3
150297	tdark/AF-Q0VDD7-F1-model_v1.pdb	566	41.8
150298	tdark/AF-Q0VDD7-F1-model_v1.pdb	567	48.0
150299	tdark/AF-Q0VDD7-F1-model_v1.pdb	568	48.1
150300	tdark/AF-Q0VDD7-F1-model_v1.pdb	569	44.0
150301	tdark/AF-Q0VDD7-F1-model_v1.pdb	570	42.2
150302	tdark/AF-Q0VDD7-F1-model_v1.pdb	571	41.4
150303	tdark/AF-Q0VDD7-F1-model_v1.pdb	572	43.6
150304	tdark/AF-Q0VDD7-F1-model_v1.pdb	573	41.3
150305	tdark/AF-Q0VDD7-F1-model_v1.pdb	574	42.9
150306	tdark/AF-Q0VDD7-F1-model_v1.pdb	575	43.3
150307	tdark/AF-Q0VDD7-F1-model_v1.pdb	576	43.0
150308	tdark/AF-Q0VDD7-F1-model_v1.pdb	577	39.5
150309	tdark/AF-Q0VDD7-F1-model_v1.pdb	578	43.5
150310	tdark/AF-Q0VDD7-F1-model_v1.pdb	579	50.2
150311	tdark/AF-Q0VDD7-F1-model_v1.pdb	580	46.6
150312	tdark/AF-Q0VDD7-F1-model_v1.pdb	581	46.9
150313	tdark/AF-Q0VDD7-F1-model_v1.pdb	582	48.6
150314	tdark/AF-Q0VDD7-F1-model_v1.pdb	583	39.2
150315	tdark/AF-Q0VDD7-F1-model_v1.pdb	584	46.1
150316	tdark/AF-Q0VDD7-F1-model_v1.pdb	585	46.2
150317	tdark/AF-Q0VDD7-F1-model_v1.pdb	586	47.6
150318	tdark/AF-Q0VDD7-F1-model_v1.pdb	587	52.3
150319	tdark/AF-Q0VDD7-F1-model_v1.pdb	588	48.3
150320	tdark/AF-Q0VDD7-F1-model_v1.pdb	589	40.8
150321	tdark/AF-Q0VDD7-F1-model_v1.pdb	590	49.7
150322	tdark/AF-Q0VDD7-F1-model_v1.pdb	591	41.2
150323	tdark/AF-Q0VDD7-F1-model_v1.pdb	592	49.0
150324	tdark/AF-Q0VDD7-F1-model_v1.pdb	593	48.7
150325	tdark/AF-Q0VDD7-F1-model_v1.pdb	594	47.6
150326	tdark/AF-Q0VDD7-F1-model_v1.pdb	595	52.6
150327	tdark/AF-Q0VDD7-F1-model_v1.pdb	596	48.5
150328	tdark/AF-Q0VDD7-F1-model_v1.pdb	597	52.7
150329	tdark/AF-Q0VDD7-F1-model_v1.pdb	598	53.2
150330	tdark/AF-Q0VDD7-F1-model_v1.pdb	599	65.8
150331	tdark/AF-Q0VDD7-F1-model_v1.pdb	600	73.2
150332	tdark/AF-Q0VDD7-F1-model_v1.pdb	601	80.0
150333	tdark/AF-Q0VDD7-F1-model_v1.pdb	602	86.2
150334	tdark/AF-Q0VDD7-F1-model_v1.pdb	603	91.8
150335	tdark/AF-Q0VDD7-F1-model_v1.pdb	604	93.9
150336	tdark/AF-Q0VDD7-F1-model_v1.pdb	605	92.3
150337	tdark/AF-Q0VDD7-F1-model_v1.pdb	606	95.1
150338	tdark/AF-Q0VDD7-F1-model_v1.pdb	607	96.7
150339	tdark/AF-Q0VDD7-F1-model_v1.pdb	608	96.2
150340	tdark/AF-Q0VDD7-F1-model_v1.pdb	609	97.1
150341	tdark/AF-Q0VDD7-F1-model_v1.pdb	610	97.9
150342	tdark/AF-Q0VDD7-F1-model_v1.pdb	611	97.3
150343	tdark/AF-Q0VDD7-F1-model_v1.pdb	612	97.4
150344	tdark/AF-Q0VDD7-F1-model_v1.pdb	613	97.7
150345	tdark/AF-Q0VDD7-F1-model_v1.pdb	614	97.9
150346	tdark/AF-Q0VDD7-F1-model_v1.pdb	615	96.7
150347	tdark/AF-Q0VDD7-F1-model_v1.pdb	616	96.6
150348	tdark/AF-Q0VDD7-F1-model_v1.pdb	617	98.0
150349	tdark/AF-Q0VDD7-F1-model_v1.pdb	618	97.1
150350	tdark/AF-Q0VDD7-F1-model_v1.pdb	619	96.5
150351	tdark/AF-Q0VDD7-F1-model_v1.pdb	620	97.7
150352	tdark/AF-Q0VDD7-F1-model_v1.pdb	621	97.3
150353	tdark/AF-Q0VDD7-F1-model_v1.pdb	622	96.6
150354	tdark/AF-Q0VDD7-F1-model_v1.pdb	623	97.1
150355	tdark/AF-Q0VDD7-F1-model_v1.pdb	624	96.4
150356	tdark/AF-Q0VDD7-F1-model_v1.pdb	625	96.7
150357	tdark/AF-Q0VDD7-F1-model_v1.pdb	626	95.8
150358	tdark/AF-Q0VDD7-F1-model_v1.pdb	627	95.5
150359	tdark/AF-Q0VDD7-F1-model_v1.pdb	628	95.6
150360	tdark/AF-Q0VDD7-F1-model_v1.pdb	629	92.6
150361	tdark/AF-Q0VDD7-F1-model_v1.pdb	630	91.3
150362	tdark/AF-Q0VDD7-F1-model_v1.pdb	631	88.8
150363	tdark/AF-Q0VDD7-F1-model_v1.pdb	632	89.2
150364	tdark/AF-Q0VDD7-F1-model_v1.pdb	633	87.4
150365	tdark/AF-Q0VDD7-F1-model_v1.pdb	634	83.9
150366	tdark/AF-Q0VDD7-F1-model_v1.pdb	635	76.4
150367	tdark/AF-Q0VDD7-F1-model_v1.pdb	636	67.9
150368	tdark/AF-Q0VDD7-F1-model_v1.pdb	637	67.0
150369	tdark/AF-Q0VDD7-F1-model_v1.pdb	638	63.8
150370	tdark/AF-Q0VDD7-F1-model_v1.pdb	639	60.0
150371	tdark/AF-Q0VDD7-F1-model_v1.pdb	640	57.6
150372	tdark/AF-Q0VDD7-F1-model_v1.pdb	641	55.0
150373	tdark/AF-Q0VDD7-F1-model_v1.pdb	642	54.0
150374	tdark/AF-Q0VDD7-F1-model_v1.pdb	643	53.7
150375	tdark/AF-Q0VDD7-F1-model_v1.pdb	644	54.9
150376	tdark/AF-Q0VDD7-F1-model_v1.pdb	645	55.6
150377	tdark/AF-Q0VDD7-F1-model_v1.pdb	646	56.9
150378	tdark/AF-Q0VDD7-F1-model_v1.pdb	647	55.5
150379	tdark/AF-Q0VDD7-F1-model_v1.pdb	648	60.2
150380	tdark/AF-Q0VDD7-F1-model_v1.pdb	649	47.8
150381	tdark/AF-Q0VDD7-F1-model_v1.pdb	650	56.7
150382	tdark/AF-Q0VDD7-F1-model_v1.pdb	651	50.0
150383	tdark/AF-Q0VDD7-F1-model_v1.pdb	652	54.3
150384	tdark/AF-Q0VDD7-F1-model_v1.pdb	653	51.4
150385	tdark/AF-Q0VDD7-F1-model_v1.pdb	654	48.1
150386	tdark/AF-Q0VDD7-F1-model_v1.pdb	655	48.5
150387	tdark/AF-Q0VDD7-F1-model_v1.pdb	656	44.6
150388	tdark/AF-Q0VDD7-F1-model_v1.pdb	657	57.2
150389	tdark/AF-Q0VDD7-F1-model_v1.pdb	658	56.9
150390	tdark/AF-Q0VDD7-F1-model_v1.pdb	659	49.6
150391	tdark/AF-Q0VDD7-F1-model_v1.pdb	660	63.1
150392	tdark/AF-Q0VDD7-F1-model_v1.pdb	661	62.6
150393	tdark/AF-Q0VDD7-F1-model_v1.pdb	662	65.7
150394	tdark/AF-Q0VDD7-F1-model_v1.pdb	663	61.8
150395	tdark/AF-Q0VDD7-F1-model_v1.pdb	664	71.1
150396	tdark/AF-Q0VDD7-F1-model_v1.pdb	665	64.3
150397	tdark/AF-Q0VDD7-F1-model_v1.pdb	666	52.6
150398	tdark/AF-Q0VDD7-F1-model_v1.pdb	667	54.6
150399	tdark/AF-A0A0B4J280-F1-model_v1.pdb	0	53.7
150400	tdark/AF-A0A0B4J280-F1-model_v1.pdb	1	55.9
150401	tdark/AF-A0A0B4J280-F1-model_v1.pdb	2	59.6
150402	tdark/AF-A0A0B4J280-F1-model_v1.pdb	3	62.0
150403	tdark/AF-A0A0B4J280-F1-model_v1.pdb	4	60.4
150404	tdark/AF-A0A0B4J280-F1-model_v1.pdb	5	59.4
150405	tdark/AF-A0A0B4J280-F1-model_v1.pdb	6	58.9
150406	tdark/AF-A0A0B4J280-F1-model_v1.pdb	7	58.1
150407	tdark/AF-A0A0B4J280-F1-model_v1.pdb	8	60.8
150408	tdark/AF-A0A0B4J280-F1-model_v1.pdb	9	56.7
150409	tdark/AF-A0A0B4J280-F1-model_v1.pdb	10	60.3
150410	tdark/AF-A0A0B4J280-F1-model_v1.pdb	11	59.6
150411	tdark/AF-A0A0B4J280-F1-model_v1.pdb	12	60.1
150412	tdark/AF-A0A0B4J280-F1-model_v1.pdb	13	57.7
150413	tdark/AF-A0A0B4J280-F1-model_v1.pdb	14	52.5
150414	tdark/AF-A0A0B4J280-F1-model_v1.pdb	15	57.0
150415	tdark/AF-A0A0B4J280-F1-model_v1.pdb	16	60.9
150416	tdark/AF-A0A0B4J280-F1-model_v1.pdb	17	66.2
150417	tdark/AF-A0A0B4J280-F1-model_v1.pdb	18	79.7
150418	tdark/AF-A0A0B4J280-F1-model_v1.pdb	19	88.1
150419	tdark/AF-A0A0B4J280-F1-model_v1.pdb	20	92.9
150420	tdark/AF-A0A0B4J280-F1-model_v1.pdb	21	94.2
150421	tdark/AF-A0A0B4J280-F1-model_v1.pdb	22	96.4
150422	tdark/AF-A0A0B4J280-F1-model_v1.pdb	23	96.4
150423	tdark/AF-A0A0B4J280-F1-model_v1.pdb	24	95.9
150424	tdark/AF-A0A0B4J280-F1-model_v1.pdb	25	96.8
150425	tdark/AF-A0A0B4J280-F1-model_v1.pdb	26	97.0
150426	tdark/AF-A0A0B4J280-F1-model_v1.pdb	27	96.0
150427	tdark/AF-A0A0B4J280-F1-model_v1.pdb	28	96.9
150428	tdark/AF-A0A0B4J280-F1-model_v1.pdb	29	96.5
150429	tdark/AF-A0A0B4J280-F1-model_v1.pdb	30	97.3
150430	tdark/AF-A0A0B4J280-F1-model_v1.pdb	31	97.8
150431	tdark/AF-A0A0B4J280-F1-model_v1.pdb	32	98.0
150432	tdark/AF-A0A0B4J280-F1-model_v1.pdb	33	98.1
150433	tdark/AF-A0A0B4J280-F1-model_v1.pdb	34	97.7
150434	tdark/AF-A0A0B4J280-F1-model_v1.pdb	35	97.2
150435	tdark/AF-A0A0B4J280-F1-model_v1.pdb	36	97.5
150436	tdark/AF-A0A0B4J280-F1-model_v1.pdb	37	96.9
150437	tdark/AF-A0A0B4J280-F1-model_v1.pdb	38	96.3
150438	tdark/AF-A0A0B4J280-F1-model_v1.pdb	39	95.3
150439	tdark/AF-A0A0B4J280-F1-model_v1.pdb	40	94.2
150440	tdark/AF-A0A0B4J280-F1-model_v1.pdb	41	91.7
150441	tdark/AF-A0A0B4J280-F1-model_v1.pdb	42	90.6
150442	tdark/AF-A0A0B4J280-F1-model_v1.pdb	43	88.4
150443	tdark/AF-A0A0B4J280-F1-model_v1.pdb	44	82.0
150444	tdark/AF-A0A0B4J280-F1-model_v1.pdb	45	81.2
150445	tdark/AF-A0A0B4J280-F1-model_v1.pdb	46	83.1
150446	tdark/AF-A0A0B4J280-F1-model_v1.pdb	47	86.5
150447	tdark/AF-A0A0B4J280-F1-model_v1.pdb	48	89.6
150448	tdark/AF-A0A0B4J280-F1-model_v1.pdb	49	92.9
150449	tdark/AF-A0A0B4J280-F1-model_v1.pdb	50	95.7
150450	tdark/AF-A0A0B4J280-F1-model_v1.pdb	51	97.6
150451	tdark/AF-A0A0B4J280-F1-model_v1.pdb	52	97.8
150452	tdark/AF-A0A0B4J280-F1-model_v1.pdb	53	98.0
150453	tdark/AF-A0A0B4J280-F1-model_v1.pdb	54	98.1
150454	tdark/AF-A0A0B4J280-F1-model_v1.pdb	55	97.7
150455	tdark/AF-A0A0B4J280-F1-model_v1.pdb	56	97.1
150456	tdark/AF-A0A0B4J280-F1-model_v1.pdb	57	96.5
150457	tdark/AF-A0A0B4J280-F1-model_v1.pdb	58	97.3
150458	tdark/AF-A0A0B4J280-F1-model_v1.pdb	59	97.2
150459	tdark/AF-A0A0B4J280-F1-model_v1.pdb	60	96.9
150460	tdark/AF-A0A0B4J280-F1-model_v1.pdb	61	97.9
150461	tdark/AF-A0A0B4J280-F1-model_v1.pdb	62	97.4
150462	tdark/AF-A0A0B4J280-F1-model_v1.pdb	63	95.7
150463	tdark/AF-A0A0B4J280-F1-model_v1.pdb	64	93.1
150464	tdark/AF-A0A0B4J280-F1-model_v1.pdb	65	93.1
150465	tdark/AF-A0A0B4J280-F1-model_v1.pdb	66	89.3
150466	tdark/AF-A0A0B4J280-F1-model_v1.pdb	67	85.8
150467	tdark/AF-A0A0B4J280-F1-model_v1.pdb	68	75.6
150468	tdark/AF-A0A0B4J280-F1-model_v1.pdb	69	73.5
150469	tdark/AF-A0A0B4J280-F1-model_v1.pdb	70	76.7
150470	tdark/AF-A0A0B4J280-F1-model_v1.pdb	71	68.7
150471	tdark/AF-A0A0B4J280-F1-model_v1.pdb	72	65.9
150472	tdark/AF-A0A0B4J280-F1-model_v1.pdb	73	62.5
150473	tdark/AF-A0A0B4J280-F1-model_v1.pdb	74	66.8
150474	tdark/AF-A0A0B4J280-F1-model_v1.pdb	75	58.5
150475	tdark/AF-A0A0B4J280-F1-model_v1.pdb	76	62.5
150476	tdark/AF-A0A0B4J280-F1-model_v1.pdb	77	70.4
150477	tdark/AF-A0A0B4J280-F1-model_v1.pdb	78	74.2
150478	tdark/AF-A0A0B4J280-F1-model_v1.pdb	79	79.7
150479	tdark/AF-A0A0B4J280-F1-model_v1.pdb	80	85.5
150480	tdark/AF-A0A0B4J280-F1-model_v1.pdb	81	86.1
150481	tdark/AF-A0A0B4J280-F1-model_v1.pdb	82	89.4
150482	tdark/AF-A0A0B4J280-F1-model_v1.pdb	83	91.0
150483	tdark/AF-A0A0B4J280-F1-model_v1.pdb	84	91.4
150484	tdark/AF-A0A0B4J280-F1-model_v1.pdb	85	94.6
150485	tdark/AF-A0A0B4J280-F1-model_v1.pdb	86	95.7
150486	tdark/AF-A0A0B4J280-F1-model_v1.pdb	87	97.0
150487	tdark/AF-A0A0B4J280-F1-model_v1.pdb	88	96.6
150488	tdark/AF-A0A0B4J280-F1-model_v1.pdb	89	97.5
150489	tdark/AF-A0A0B4J280-F1-model_v1.pdb	90	97.5
150490	tdark/AF-A0A0B4J280-F1-model_v1.pdb	91	97.8
150491	tdark/AF-A0A0B4J280-F1-model_v1.pdb	92	97.9
150492	tdark/AF-A0A0B4J280-F1-model_v1.pdb	93	96.4
150493	tdark/AF-A0A0B4J280-F1-model_v1.pdb	94	96.0
150494	tdark/AF-A0A0B4J280-F1-model_v1.pdb	95	96.8
150495	tdark/AF-A0A0B4J280-F1-model_v1.pdb	96	97.0
150496	tdark/AF-A0A0B4J280-F1-model_v1.pdb	97	97.4
150497	tdark/AF-A0A0B4J280-F1-model_v1.pdb	98	97.4
150498	tdark/AF-A0A0B4J280-F1-model_v1.pdb	99	97.7
150499	tdark/AF-A0A0B4J280-F1-model_v1.pdb	100	97.7
150500	tdark/AF-A0A0B4J280-F1-model_v1.pdb	101	96.8
150501	tdark/AF-A0A0B4J280-F1-model_v1.pdb	102	95.2
150502	tdark/AF-A0A0B4J280-F1-model_v1.pdb	103	91.7
150503	tdark/AF-A0A0B4J280-F1-model_v1.pdb	104	87.4
150504	tdark/AF-Q96HM7-F1-model_v1.pdb	0	69.5
150505	tdark/AF-Q96HM7-F1-model_v1.pdb	1	77.1
150506	tdark/AF-Q96HM7-F1-model_v1.pdb	2	87.6
150507	tdark/AF-Q96HM7-F1-model_v1.pdb	3	92.5
150508	tdark/AF-Q96HM7-F1-model_v1.pdb	4	94.6
150509	tdark/AF-Q96HM7-F1-model_v1.pdb	5	96.7
150510	tdark/AF-Q96HM7-F1-model_v1.pdb	6	96.2
150511	tdark/AF-Q96HM7-F1-model_v1.pdb	7	96.2
150512	tdark/AF-Q96HM7-F1-model_v1.pdb	8	97.5
150513	tdark/AF-Q96HM7-F1-model_v1.pdb	9	97.7
150514	tdark/AF-Q96HM7-F1-model_v1.pdb	10	96.9
150515	tdark/AF-Q96HM7-F1-model_v1.pdb	11	97.3
150516	tdark/AF-Q96HM7-F1-model_v1.pdb	12	97.9
150517	tdark/AF-Q96HM7-F1-model_v1.pdb	13	97.8
150518	tdark/AF-Q96HM7-F1-model_v1.pdb	14	97.2
150519	tdark/AF-Q96HM7-F1-model_v1.pdb	15	97.7
150520	tdark/AF-Q96HM7-F1-model_v1.pdb	16	98.1
150521	tdark/AF-Q96HM7-F1-model_v1.pdb	17	98.6
150522	tdark/AF-Q96HM7-F1-model_v1.pdb	18	98.7
150523	tdark/AF-Q96HM7-F1-model_v1.pdb	19	98.8
150524	tdark/AF-Q96HM7-F1-model_v1.pdb	20	98.7
150525	tdark/AF-Q96HM7-F1-model_v1.pdb	21	98.2
150526	tdark/AF-Q96HM7-F1-model_v1.pdb	22	96.4
150527	tdark/AF-Q96HM7-F1-model_v1.pdb	23	96.0
150528	tdark/AF-Q96HM7-F1-model_v1.pdb	24	96.2
150529	tdark/AF-Q96HM7-F1-model_v1.pdb	25	97.6
150530	tdark/AF-Q96HM7-F1-model_v1.pdb	26	98.1
150531	tdark/AF-Q96HM7-F1-model_v1.pdb	27	98.0
150532	tdark/AF-Q96HM7-F1-model_v1.pdb	28	98.0
150533	tdark/AF-Q96HM7-F1-model_v1.pdb	29	98.7
150534	tdark/AF-Q96HM7-F1-model_v1.pdb	30	98.7
150535	tdark/AF-Q96HM7-F1-model_v1.pdb	31	98.5
150536	tdark/AF-Q96HM7-F1-model_v1.pdb	32	98.4
150537	tdark/AF-Q96HM7-F1-model_v1.pdb	33	98.5
150538	tdark/AF-Q96HM7-F1-model_v1.pdb	34	98.2
150539	tdark/AF-Q96HM7-F1-model_v1.pdb	35	97.2
150540	tdark/AF-Q96HM7-F1-model_v1.pdb	36	98.0
150541	tdark/AF-Q96HM7-F1-model_v1.pdb	37	97.4
150542	tdark/AF-Q96HM7-F1-model_v1.pdb	38	97.2
150543	tdark/AF-Q96HM7-F1-model_v1.pdb	39	96.0
150544	tdark/AF-Q96HM7-F1-model_v1.pdb	40	96.5
150545	tdark/AF-Q96HM7-F1-model_v1.pdb	41	96.9
150546	tdark/AF-Q96HM7-F1-model_v1.pdb	42	97.7
150547	tdark/AF-Q96HM7-F1-model_v1.pdb	43	96.8
150548	tdark/AF-Q96HM7-F1-model_v1.pdb	44	95.5
150549	tdark/AF-Q96HM7-F1-model_v1.pdb	45	96.2
150550	tdark/AF-Q96HM7-F1-model_v1.pdb	46	97.4
150551	tdark/AF-Q96HM7-F1-model_v1.pdb	47	96.4
150552	tdark/AF-Q96HM7-F1-model_v1.pdb	48	93.4
150553	tdark/AF-Q96HM7-F1-model_v1.pdb	49	94.9
150554	tdark/AF-Q96HM7-F1-model_v1.pdb	50	94.7
150555	tdark/AF-Q96HM7-F1-model_v1.pdb	51	95.8
150556	tdark/AF-Q96HM7-F1-model_v1.pdb	52	97.0
150557	tdark/AF-Q96HM7-F1-model_v1.pdb	53	97.6
150558	tdark/AF-Q96HM7-F1-model_v1.pdb	54	97.6
150559	tdark/AF-Q96HM7-F1-model_v1.pdb	55	97.8
150560	tdark/AF-Q96HM7-F1-model_v1.pdb	56	97.1
150561	tdark/AF-Q96HM7-F1-model_v1.pdb	57	96.6
150562	tdark/AF-Q96HM7-F1-model_v1.pdb	58	98.1
150563	tdark/AF-Q96HM7-F1-model_v1.pdb	59	97.9
150564	tdark/AF-Q96HM7-F1-model_v1.pdb	60	98.4
150565	tdark/AF-Q96HM7-F1-model_v1.pdb	61	97.1
150566	tdark/AF-Q96HM7-F1-model_v1.pdb	62	96.4
150567	tdark/AF-Q96HM7-F1-model_v1.pdb	63	95.8
150568	tdark/AF-Q96HM7-F1-model_v1.pdb	64	93.5
150569	tdark/AF-Q96HM7-F1-model_v1.pdb	65	95.8
150570	tdark/AF-Q96HM7-F1-model_v1.pdb	66	94.1
150571	tdark/AF-Q96HM7-F1-model_v1.pdb	67	90.4
150572	tdark/AF-Q96HM7-F1-model_v1.pdb	68	90.1
150573	tdark/AF-Q96HM7-F1-model_v1.pdb	69	92.6
150574	tdark/AF-Q96HM7-F1-model_v1.pdb	70	92.2
150575	tdark/AF-Q96HM7-F1-model_v1.pdb	71	88.7
150576	tdark/AF-Q96HM7-F1-model_v1.pdb	72	91.6
150577	tdark/AF-Q96HM7-F1-model_v1.pdb	73	92.1
150578	tdark/AF-Q96HM7-F1-model_v1.pdb	74	93.3
150579	tdark/AF-Q96HM7-F1-model_v1.pdb	75	94.6
150580	tdark/AF-Q96HM7-F1-model_v1.pdb	76	95.2
150581	tdark/AF-Q96HM7-F1-model_v1.pdb	77	97.5
150582	tdark/AF-Q96HM7-F1-model_v1.pdb	78	98.1
150583	tdark/AF-Q96HM7-F1-model_v1.pdb	79	98.4
150584	tdark/AF-Q96HM7-F1-model_v1.pdb	80	98.5
150585	tdark/AF-Q96HM7-F1-model_v1.pdb	81	98.5
150586	tdark/AF-Q96HM7-F1-model_v1.pdb	82	97.7
150587	tdark/AF-Q96HM7-F1-model_v1.pdb	83	96.3
150588	tdark/AF-Q96HM7-F1-model_v1.pdb	84	95.4
150589	tdark/AF-Q96HM7-F1-model_v1.pdb	85	96.0
150590	tdark/AF-Q96HM7-F1-model_v1.pdb	86	97.8
150591	tdark/AF-Q96HM7-F1-model_v1.pdb	87	98.2
150592	tdark/AF-Q96HM7-F1-model_v1.pdb	88	98.6
150593	tdark/AF-Q96HM7-F1-model_v1.pdb	89	98.6
150594	tdark/AF-Q96HM7-F1-model_v1.pdb	90	98.7
150595	tdark/AF-Q96HM7-F1-model_v1.pdb	91	98.6
150596	tdark/AF-Q96HM7-F1-model_v1.pdb	92	97.9
150597	tdark/AF-Q96HM7-F1-model_v1.pdb	93	97.7
150598	tdark/AF-Q96HM7-F1-model_v1.pdb	94	95.8
150599	tdark/AF-Q96HM7-F1-model_v1.pdb	95	97.0
150600	tdark/AF-Q96HM7-F1-model_v1.pdb	96	97.9
150601	tdark/AF-Q96HM7-F1-model_v1.pdb	97	98.2
150602	tdark/AF-Q96HM7-F1-model_v1.pdb	98	97.0
150603	tdark/AF-Q96HM7-F1-model_v1.pdb	99	97.2
150604	tdark/AF-Q96HM7-F1-model_v1.pdb	100	97.6
150605	tdark/AF-Q96HM7-F1-model_v1.pdb	101	97.9
150606	tdark/AF-Q96HM7-F1-model_v1.pdb	102	97.6
150607	tdark/AF-Q96HM7-F1-model_v1.pdb	103	97.2
150608	tdark/AF-Q96HM7-F1-model_v1.pdb	104	97.5
150609	tdark/AF-Q96HM7-F1-model_v1.pdb	105	97.0
150610	tdark/AF-Q96HM7-F1-model_v1.pdb	106	96.3
150611	tdark/AF-Q96HM7-F1-model_v1.pdb	107	95.1
150612	tdark/AF-Q96HM7-F1-model_v1.pdb	108	94.9
150613	tdark/AF-Q96HM7-F1-model_v1.pdb	109	93.0
150614	tdark/AF-Q96HM7-F1-model_v1.pdb	110	93.2
150615	tdark/AF-Q96HM7-F1-model_v1.pdb	111	90.5
150616	tdark/AF-Q96HM7-F1-model_v1.pdb	112	89.1
150617	tdark/AF-Q96HM7-F1-model_v1.pdb	113	91.7
150618	tdark/AF-Q96HM7-F1-model_v1.pdb	114	94.2
150619	tdark/AF-Q96HM7-F1-model_v1.pdb	115	97.6
150620	tdark/AF-Q96HM7-F1-model_v1.pdb	116	98.1
150621	tdark/AF-Q96HM7-F1-model_v1.pdb	117	98.4
150622	tdark/AF-Q96HM7-F1-model_v1.pdb	118	98.5
150623	tdark/AF-Q96HM7-F1-model_v1.pdb	119	98.6
150624	tdark/AF-Q96HM7-F1-model_v1.pdb	120	98.5
150625	tdark/AF-Q96HM7-F1-model_v1.pdb	121	98.0
150626	tdark/AF-Q96HM7-F1-model_v1.pdb	122	96.7
150627	tdark/AF-Q96HM7-F1-model_v1.pdb	123	96.6
150628	tdark/AF-Q96HM7-F1-model_v1.pdb	124	93.2
150629	tdark/AF-Q96HM7-F1-model_v1.pdb	125	93.3
150630	tdark/AF-Q96HM7-F1-model_v1.pdb	126	94.8
150631	tdark/AF-Q96HM7-F1-model_v1.pdb	127	92.8
150632	tdark/AF-Q96HM7-F1-model_v1.pdb	128	87.4
150633	tdark/AF-Q96HM7-F1-model_v1.pdb	129	87.1
150634	tdark/AF-Q96HM7-F1-model_v1.pdb	130	89.5
150635	tdark/AF-Q96HM7-F1-model_v1.pdb	131	87.3
150636	tdark/AF-Q96HM7-F1-model_v1.pdb	132	86.9
150637	tdark/AF-Q96HM7-F1-model_v1.pdb	133	90.4
150638	tdark/AF-Q96HM7-F1-model_v1.pdb	134	91.3
150639	tdark/AF-Q96HM7-F1-model_v1.pdb	135	93.6
150640	tdark/AF-Q96HM7-F1-model_v1.pdb	136	95.7
150641	tdark/AF-Q96HM7-F1-model_v1.pdb	137	96.2
150642	tdark/AF-Q96HM7-F1-model_v1.pdb	138	97.7
150643	tdark/AF-Q96HM7-F1-model_v1.pdb	139	97.4
150644	tdark/AF-Q96HM7-F1-model_v1.pdb	140	97.6
150645	tdark/AF-Q96HM7-F1-model_v1.pdb	141	98.2
150646	tdark/AF-Q96HM7-F1-model_v1.pdb	142	98.2
150647	tdark/AF-Q96HM7-F1-model_v1.pdb	143	97.4
150648	tdark/AF-Q96HM7-F1-model_v1.pdb	144	97.9
150649	tdark/AF-Q96HM7-F1-model_v1.pdb	145	98.3
150650	tdark/AF-Q96HM7-F1-model_v1.pdb	146	98.1
150651	tdark/AF-Q96HM7-F1-model_v1.pdb	147	96.6
150652	tdark/AF-Q96HM7-F1-model_v1.pdb	148	96.9
150653	tdark/AF-Q96HM7-F1-model_v1.pdb	149	97.0
150654	tdark/AF-Q96HM7-F1-model_v1.pdb	150	93.6
150655	tdark/AF-Q96HM7-F1-model_v1.pdb	151	93.6
150656	tdark/AF-Q96HM7-F1-model_v1.pdb	152	94.3
150657	tdark/AF-Q96HM7-F1-model_v1.pdb	153	95.2
150658	tdark/AF-Q96HM7-F1-model_v1.pdb	154	93.3
150659	tdark/AF-Q96HM7-F1-model_v1.pdb	155	92.2
150660	tdark/AF-Q96HM7-F1-model_v1.pdb	156	92.9
150661	tdark/AF-Q96HM7-F1-model_v1.pdb	157	97.4
150662	tdark/AF-Q96HM7-F1-model_v1.pdb	158	97.9
150663	tdark/AF-Q96HM7-F1-model_v1.pdb	159	98.2
150664	tdark/AF-Q96HM7-F1-model_v1.pdb	160	98.3
150665	tdark/AF-Q96HM7-F1-model_v1.pdb	161	98.6
150666	tdark/AF-Q96HM7-F1-model_v1.pdb	162	98.3
150667	tdark/AF-Q96HM7-F1-model_v1.pdb	163	98.3
150668	tdark/AF-Q96HM7-F1-model_v1.pdb	164	97.6
150669	tdark/AF-Q96HM7-F1-model_v1.pdb	165	96.2
150670	tdark/AF-Q96HM7-F1-model_v1.pdb	166	94.9
150671	tdark/AF-Q96HM7-F1-model_v1.pdb	167	92.8
150672	tdark/AF-Q96HM7-F1-model_v1.pdb	168	88.8
150673	tdark/AF-Q96HM7-F1-model_v1.pdb	169	80.5
150674	tdark/AF-Q96HM7-F1-model_v1.pdb	170	76.6
150675	tdark/AF-Q96HM7-F1-model_v1.pdb	171	78.1
150676	tdark/AF-Q96HM7-F1-model_v1.pdb	172	69.3
150677	tdark/AF-Q96HM7-F1-model_v1.pdb	173	61.6
150678	tdark/AF-Q96HM7-F1-model_v1.pdb	174	59.6
150679	tdark/AF-Q96HM7-F1-model_v1.pdb	175	56.3
150680	tdark/AF-Q96HM7-F1-model_v1.pdb	176	58.8
150681	tdark/AF-Q96HM7-F1-model_v1.pdb	177	59.6
150682	tdark/AF-Q96HM7-F1-model_v1.pdb	178	57.8
150683	tdark/AF-Q96HM7-F1-model_v1.pdb	179	56.4
150684	tdark/AF-Q96HM7-F1-model_v1.pdb	180	58.4
150685	tdark/AF-Q96HM7-F1-model_v1.pdb	181	59.0
150686	tdark/AF-Q96HM7-F1-model_v1.pdb	182	52.7
150687	tdark/AF-Q96HM7-F1-model_v1.pdb	183	48.5
150688	tdark/AF-Q96HM7-F1-model_v1.pdb	184	63.8
150689	tdark/AF-Q96HM7-F1-model_v1.pdb	185	60.6
150690	tdark/AF-Q96HM7-F1-model_v1.pdb	186	66.7
150691	tdark/AF-Q96HM7-F1-model_v1.pdb	187	78.9
150692	tdark/AF-Q96HM7-F1-model_v1.pdb	188	86.9
150693	tdark/AF-Q96HM7-F1-model_v1.pdb	189	88.8
150694	tdark/AF-Q96HM7-F1-model_v1.pdb	190	90.4
150695	tdark/AF-Q96HM7-F1-model_v1.pdb	191	92.4
150696	tdark/AF-Q96HM7-F1-model_v1.pdb	192	95.3
150697	tdark/AF-Q96HM7-F1-model_v1.pdb	193	95.9
150698	tdark/AF-Q96HM7-F1-model_v1.pdb	194	96.4
150699	tdark/AF-Q96HM7-F1-model_v1.pdb	195	97.7
150700	tdark/AF-Q96HM7-F1-model_v1.pdb	196	98.2
150701	tdark/AF-Q96HM7-F1-model_v1.pdb	197	97.8
150702	tdark/AF-Q96HM7-F1-model_v1.pdb	198	97.9
150703	tdark/AF-Q96HM7-F1-model_v1.pdb	199	98.3
150704	tdark/AF-Q96HM7-F1-model_v1.pdb	200	98.2
150705	tdark/AF-Q96HM7-F1-model_v1.pdb	201	97.9
150706	tdark/AF-Q96HM7-F1-model_v1.pdb	202	98.0
150707	tdark/AF-Q96HM7-F1-model_v1.pdb	203	97.8
150708	tdark/AF-Q96HM7-F1-model_v1.pdb	204	96.2
150709	tdark/AF-Q96HM7-F1-model_v1.pdb	205	96.6
150710	tdark/AF-Q96HM7-F1-model_v1.pdb	206	95.9
150711	tdark/AF-Q96HM7-F1-model_v1.pdb	207	95.0
150712	tdark/AF-Q96HM7-F1-model_v1.pdb	208	97.2
150713	tdark/AF-Q96HM7-F1-model_v1.pdb	209	97.9
150714	tdark/AF-Q96HM7-F1-model_v1.pdb	210	98.0
150715	tdark/AF-Q96HM7-F1-model_v1.pdb	211	97.2
150716	tdark/AF-Q96HM7-F1-model_v1.pdb	212	97.3
150717	tdark/AF-Q96HM7-F1-model_v1.pdb	213	96.8
150718	tdark/AF-Q96HM7-F1-model_v1.pdb	214	96.6
150719	tdark/AF-Q96HM7-F1-model_v1.pdb	215	95.4
150720	tdark/AF-Q96HM7-F1-model_v1.pdb	216	93.7
150721	tdark/AF-Q96HM7-F1-model_v1.pdb	217	94.7
150722	tdark/AF-Q96HM7-F1-model_v1.pdb	218	93.2
150723	tdark/AF-Q96HM7-F1-model_v1.pdb	219	91.8
150724	tdark/AF-Q96HM7-F1-model_v1.pdb	220	90.5
150725	tdark/AF-Q96HM7-F1-model_v1.pdb	221	86.8
150726	tdark/AF-Q96HM7-F1-model_v1.pdb	222	90.3
150727	tdark/AF-Q96HM7-F1-model_v1.pdb	223	92.9
150728	tdark/AF-Q96HM7-F1-model_v1.pdb	224	92.9
150729	tdark/AF-Q96HM7-F1-model_v1.pdb	225	91.8
150730	tdark/AF-Q96HM7-F1-model_v1.pdb	226	88.6
150731	tdark/AF-Q96HM7-F1-model_v1.pdb	227	89.1
150732	tdark/AF-Q96HM7-F1-model_v1.pdb	228	90.9
150733	tdark/AF-Q96HM7-F1-model_v1.pdb	229	92.1
150734	tdark/AF-Q96HM7-F1-model_v1.pdb	230	94.8
150735	tdark/AF-Q96HM7-F1-model_v1.pdb	231	96.1
150736	tdark/AF-Q96HM7-F1-model_v1.pdb	232	95.3
150737	tdark/AF-Q96HM7-F1-model_v1.pdb	233	95.5
150738	tdark/AF-Q96HM7-F1-model_v1.pdb	234	94.2
150739	tdark/AF-Q96HM7-F1-model_v1.pdb	235	95.2
150740	tdark/AF-Q96HM7-F1-model_v1.pdb	236	96.7
150741	tdark/AF-Q96HM7-F1-model_v1.pdb	237	96.2
150742	tdark/AF-Q96HM7-F1-model_v1.pdb	238	95.3
150743	tdark/AF-Q96HM7-F1-model_v1.pdb	239	95.9
150744	tdark/AF-Q96HM7-F1-model_v1.pdb	240	97.2
150745	tdark/AF-Q96HM7-F1-model_v1.pdb	241	95.8
150746	tdark/AF-Q96HM7-F1-model_v1.pdb	242	95.4
150747	tdark/AF-Q96HM7-F1-model_v1.pdb	243	96.5
150748	tdark/AF-Q96HM7-F1-model_v1.pdb	244	96.7
150749	tdark/AF-Q96HM7-F1-model_v1.pdb	245	94.4
150750	tdark/AF-Q96HM7-F1-model_v1.pdb	246	94.7
150751	tdark/AF-Q96HM7-F1-model_v1.pdb	247	96.0
150752	tdark/AF-Q96HM7-F1-model_v1.pdb	248	95.2
150753	tdark/AF-Q96HM7-F1-model_v1.pdb	249	93.4
150754	tdark/AF-Q96HM7-F1-model_v1.pdb	250	93.3
150755	tdark/AF-Q96HM7-F1-model_v1.pdb	251	95.2
150756	tdark/AF-Q96HM7-F1-model_v1.pdb	252	93.8
150757	tdark/AF-Q96HM7-F1-model_v1.pdb	253	92.7
150758	tdark/AF-Q96HM7-F1-model_v1.pdb	254	90.5
150759	tdark/AF-Q96HM7-F1-model_v1.pdb	255	88.2
150760	tdark/AF-Q96HM7-F1-model_v1.pdb	256	85.9
150761	tdark/AF-Q96HM7-F1-model_v1.pdb	257	76.4
150762	tdark/AF-Q96HM7-F1-model_v1.pdb	258	80.9
150763	tdark/AF-Q96HM7-F1-model_v1.pdb	259	66.5
150764	tdark/AF-Q96HM7-F1-model_v1.pdb	260	67.4
150765	tdark/AF-Q96HM7-F1-model_v1.pdb	261	63.3
150766	tdark/AF-Q96HM7-F1-model_v1.pdb	262	55.6
150767	tdark/AF-Q96HM7-F1-model_v1.pdb	263	56.4
150768	tdark/AF-Q96HM7-F1-model_v1.pdb	264	59.5
150769	tdark/AF-Q96HM7-F1-model_v1.pdb	265	57.7
150770	tdark/AF-Q96HM7-F1-model_v1.pdb	266	52.0
150771	tdark/AF-Q96HM7-F1-model_v1.pdb	267	46.1
150772	tdark/AF-Q96HM7-F1-model_v1.pdb	268	44.6
150773	tdark/AF-Q96HM7-F1-model_v1.pdb	269	41.9
150774	tdark/AF-Q96HM7-F1-model_v1.pdb	270	39.7
150775	tdark/AF-Q96HM7-F1-model_v1.pdb	271	41.7
150776	tdark/AF-Q96HM7-F1-model_v1.pdb	272	38.9
150777	tdark/AF-Q96HM7-F1-model_v1.pdb	273	38.9
150778	tdark/AF-Q96HM7-F1-model_v1.pdb	274	42.4
150779	tdark/AF-Q96HM7-F1-model_v1.pdb	275	37.5
150780	tdark/AF-Q96HM7-F1-model_v1.pdb	276	38.8
150781	tdark/AF-Q96HM7-F1-model_v1.pdb	277	40.2
150782	tdark/AF-Q96HM7-F1-model_v1.pdb	278	37.0
150783	tdark/AF-Q96HM7-F1-model_v1.pdb	279	46.1
150784	tdark/AF-Q96HM7-F1-model_v1.pdb	280	39.5
150785	tdark/AF-Q96HM7-F1-model_v1.pdb	281	40.2
150786	tdark/AF-Q96HM7-F1-model_v1.pdb	282	41.1
150787	tdark/AF-Q96HM7-F1-model_v1.pdb	283	39.2
150788	tdark/AF-Q96HM7-F1-model_v1.pdb	284	40.7
150789	tdark/AF-Q96HM7-F1-model_v1.pdb	285	41.3
150790	tdark/AF-Q96HM7-F1-model_v1.pdb	286	34.7
150791	tdark/AF-Q96HM7-F1-model_v1.pdb	287	43.9
150792	tdark/AF-Q96HM7-F1-model_v1.pdb	288	46.6
150793	tdark/AF-Q96HM7-F1-model_v1.pdb	289	39.6
150794	tdark/AF-Q96HM7-F1-model_v1.pdb	290	45.9
150795	tdark/AF-Q96HM7-F1-model_v1.pdb	291	59.1
150796	tdark/AF-Q96HM7-F1-model_v1.pdb	292	46.0
150797	tdark/AF-Q96HM7-F1-model_v1.pdb	293	46.9
150798	tdark/AF-Q96HM7-F1-model_v1.pdb	294	50.1
150799	tdark/AF-Q96HM7-F1-model_v1.pdb	295	37.9
150800	tdark/AF-Q96HM7-F1-model_v1.pdb	296	42.9
150801	tdark/AF-Q96HM7-F1-model_v1.pdb	297	41.7
150802	tdark/AF-Q96HM7-F1-model_v1.pdb	298	35.8
150803	tdark/AF-Q96HM7-F1-model_v1.pdb	299	38.7
150804	tdark/AF-Q96HM7-F1-model_v1.pdb	300	35.7
150805	tdark/AF-Q96HM7-F1-model_v1.pdb	301	38.6
150806	tdark/AF-Q96HM7-F1-model_v1.pdb	302	39.9
150807	tdark/AF-Q96HM7-F1-model_v1.pdb	303	37.2
150808	tdark/AF-Q96HM7-F1-model_v1.pdb	304	35.0
150809	tdark/AF-Q96HM7-F1-model_v1.pdb	305	41.1
150810	tdark/AF-Q96HM7-F1-model_v1.pdb	306	40.9
150811	tdark/AF-Q96HM7-F1-model_v1.pdb	307	40.6
150812	tdark/AF-Q96HM7-F1-model_v1.pdb	308	35.4
150813	tdark/AF-Q96HM7-F1-model_v1.pdb	309	40.2
150814	tdark/AF-Q96HM7-F1-model_v1.pdb	310	47.4
150815	tdark/AF-Q96HM7-F1-model_v1.pdb	311	38.3
150816	tdark/AF-Q96HM7-F1-model_v1.pdb	312	44.2
150817	tdark/AF-Q96HM7-F1-model_v1.pdb	313	45.2
150818	tdark/AF-Q96HM7-F1-model_v1.pdb	314	38.8
150819	tdark/AF-Q96HM7-F1-model_v1.pdb	315	44.2
150820	tdark/AF-Q96HM7-F1-model_v1.pdb	316	43.0
150821	tdark/AF-Q96HM7-F1-model_v1.pdb	317	44.6
150822	tdark/AF-Q96HM7-F1-model_v1.pdb	318	51.1
150823	tdark/AF-Q96HM7-F1-model_v1.pdb	319	58.1
150824	tdark/AF-Q96HM7-F1-model_v1.pdb	320	59.1
150825	tdark/AF-Q96HM7-F1-model_v1.pdb	321	60.2
150826	tdark/AF-Q96HM7-F1-model_v1.pdb	322	47.6
150827	tdark/AF-Q96HM7-F1-model_v1.pdb	323	38.1
150828	tdark/AF-Q96HM7-F1-model_v1.pdb	324	42.0
150829	tdark/AF-Q96HM7-F1-model_v1.pdb	325	40.1
150830	tdark/AF-Q96HM7-F1-model_v1.pdb	326	39.5
150831	tdark/AF-Q96HM7-F1-model_v1.pdb	327	41.0
150832	tdark/AF-Q96HM7-F1-model_v1.pdb	328	40.5
150833	tdark/AF-Q96HM7-F1-model_v1.pdb	329	33.7
150834	tdark/AF-Q96HM7-F1-model_v1.pdb	330	40.1
150835	tdark/AF-Q96HM7-F1-model_v1.pdb	331	37.0
150836	tdark/AF-Q96HM7-F1-model_v1.pdb	332	38.0
150837	tdark/AF-Q96HM7-F1-model_v1.pdb	333	38.6
150838	tdark/AF-Q96HM7-F1-model_v1.pdb	334	34.3
150839	tdark/AF-Q96HM7-F1-model_v1.pdb	335	34.8
150840	tdark/AF-Q96HM7-F1-model_v1.pdb	336	41.6
150841	tdark/AF-Q96HM7-F1-model_v1.pdb	337	34.8
150842	tdark/AF-Q96HM7-F1-model_v1.pdb	338	34.8
150843	tdark/AF-Q96HM7-F1-model_v1.pdb	339	34.6
150844	tdark/AF-Q96HM7-F1-model_v1.pdb	340	34.4
150845	tdark/AF-Q96HM7-F1-model_v1.pdb	341	29.3
150846	tdark/AF-Q96HM7-F1-model_v1.pdb	342	35.6
150847	tdark/AF-Q96HM7-F1-model_v1.pdb	343	36.4
150848	tdark/AF-Q96HM7-F1-model_v1.pdb	344	36.9
150849	tdark/AF-Q96HM7-F1-model_v1.pdb	345	37.8
150850	tdark/AF-Q96HM7-F1-model_v1.pdb	346	30.8
150851	tdark/AF-Q96HM7-F1-model_v1.pdb	347	32.2
150852	tdark/AF-Q96HM7-F1-model_v1.pdb	348	25.7
150853	tdark/AF-Q96HM7-F1-model_v1.pdb	349	30.6
150854	tdark/AF-Q96HM7-F1-model_v1.pdb	350	28.7
150855	tdark/AF-Q96HM7-F1-model_v1.pdb	351	26.4
150856	tdark/AF-Q96HM7-F1-model_v1.pdb	352	29.2
150857	tdark/AF-Q96HM7-F1-model_v1.pdb	353	26.2
150858	tdark/AF-Q96HM7-F1-model_v1.pdb	354	29.1
150859	tdark/AF-Q96HM7-F1-model_v1.pdb	355	28.5
150860	tdark/AF-Q96HM7-F1-model_v1.pdb	356	33.0
150861	tdark/AF-Q96HM7-F1-model_v1.pdb	357	31.1
150862	tdark/AF-Q96HM7-F1-model_v1.pdb	358	29.5
150863	tdark/AF-Q96HM7-F1-model_v1.pdb	359	35.2
150864	tdark/AF-Q96HM7-F1-model_v1.pdb	360	29.5
150865	tdark/AF-Q96HM7-F1-model_v1.pdb	361	28.7
150866	tdark/AF-Q96HM7-F1-model_v1.pdb	362	32.3
150867	tdark/AF-Q96HM7-F1-model_v1.pdb	363	31.1
150868	tdark/AF-Q96HM7-F1-model_v1.pdb	364	30.8
150869	tdark/AF-Q96HM7-F1-model_v1.pdb	365	28.0
150870	tdark/AF-Q96HM7-F1-model_v1.pdb	366	30.6
150871	tdark/AF-Q96HM7-F1-model_v1.pdb	367	26.8
150872	tdark/AF-Q96HM7-F1-model_v1.pdb	368	33.2
150873	tdark/AF-Q96HM7-F1-model_v1.pdb	369	27.4
150874	tdark/AF-Q96HM7-F1-model_v1.pdb	370	32.6
150875	tdark/AF-Q96HM7-F1-model_v1.pdb	371	27.9
150876	tdark/AF-Q96HM7-F1-model_v1.pdb	372	33.7
150877	tdark/AF-Q96HM7-F1-model_v1.pdb	373	32.3
150878	tdark/AF-Q96HM7-F1-model_v1.pdb	374	31.1
150879	tdark/AF-Q96HM7-F1-model_v1.pdb	375	32.6
150880	tdark/AF-Q96HM7-F1-model_v1.pdb	376	32.4
150881	tdark/AF-Q96HM7-F1-model_v1.pdb	377	33.5
150882	tdark/AF-Q96HM7-F1-model_v1.pdb	378	35.3
150883	tdark/AF-Q96HM7-F1-model_v1.pdb	379	33.5
150884	tdark/AF-Q96HM7-F1-model_v1.pdb	380	34.7
150885	tdark/AF-Q96HM7-F1-model_v1.pdb	381	35.3
150886	tdark/AF-Q96HM7-F1-model_v1.pdb	382	30.4
150887	tdark/AF-Q96HM7-F1-model_v1.pdb	383	35.8
150888	tdark/AF-Q96HM7-F1-model_v1.pdb	384	34.1
150889	tdark/AF-Q96HM7-F1-model_v1.pdb	385	37.4
150890	tdark/AF-Q96HM7-F1-model_v1.pdb	386	37.1
150891	tdark/AF-Q96HM7-F1-model_v1.pdb	387	29.0
150892	tdark/AF-Q96HM7-F1-model_v1.pdb	388	33.8
150893	tdark/AF-Q96HM7-F1-model_v1.pdb	389	36.9
150894	tdark/AF-Q96HM7-F1-model_v1.pdb	390	43.6
150895	tdark/AF-Q96HM7-F1-model_v1.pdb	391	46.6
150896	tdark/AF-Q96HM7-F1-model_v1.pdb	392	48.1
150897	tdark/AF-Q96HM7-F1-model_v1.pdb	393	50.6
150898	tdark/AF-Q96HM7-F1-model_v1.pdb	394	46.2
150899	tdark/AF-Q96HM7-F1-model_v1.pdb	395	47.2
150900	tdark/AF-Q96HM7-F1-model_v1.pdb	396	46.2
150901	tdark/AF-Q96HM7-F1-model_v1.pdb	397	46.4
150902	tdark/AF-Q96HM7-F1-model_v1.pdb	398	39.1
150903	tdark/AF-Q96HM7-F1-model_v1.pdb	399	41.0
150904	tdark/AF-Q96HM7-F1-model_v1.pdb	400	35.6
150905	tdark/AF-Q96HM7-F1-model_v1.pdb	401	32.6
150906	tdark/AF-Q96HM7-F1-model_v1.pdb	402	35.0
150907	tdark/AF-Q96HM7-F1-model_v1.pdb	403	28.8
150908	tdark/AF-Q96HM7-F1-model_v1.pdb	404	36.7
150909	tdark/AF-Q96HM7-F1-model_v1.pdb	405	27.7
150910	tdark/AF-Q96HM7-F1-model_v1.pdb	406	37.1
150911	tdark/AF-Q96HM7-F1-model_v1.pdb	407	34.2
150912	tdark/AF-Q96HM7-F1-model_v1.pdb	408	40.1
150913	tdark/AF-Q96HM7-F1-model_v1.pdb	409	33.4
150914	tdark/AF-Q96HM7-F1-model_v1.pdb	410	39.3
150915	tdark/AF-Q96HM7-F1-model_v1.pdb	411	32.1
150916	tdark/AF-Q96HM7-F1-model_v1.pdb	412	32.2
150917	tdark/AF-Q96HM7-F1-model_v1.pdb	413	34.9
150918	tdark/AF-Q96HM7-F1-model_v1.pdb	414	31.8
150919	tdark/AF-Q96HM7-F1-model_v1.pdb	415	36.3
150920	tdark/AF-Q96HM7-F1-model_v1.pdb	416	43.8
150921	tdark/AF-Q96HM7-F1-model_v1.pdb	417	32.6
150922	tdark/AF-Q96HM7-F1-model_v1.pdb	418	37.6
150923	tdark/AF-Q96HM7-F1-model_v1.pdb	419	43.2
150924	tdark/AF-Q96HM7-F1-model_v1.pdb	420	39.4
150925	tdark/AF-Q96HM7-F1-model_v1.pdb	421	45.2
150926	tdark/AF-Q96HM7-F1-model_v1.pdb	422	44.6
150927	tdark/AF-Q96HM7-F1-model_v1.pdb	423	48.3
150928	tdark/AF-Q96HM7-F1-model_v1.pdb	424	47.0
150929	tdark/AF-Q96HM7-F1-model_v1.pdb	425	47.4
150930	tdark/AF-Q96HM7-F1-model_v1.pdb	426	58.0
150931	tdark/AF-Q96HM7-F1-model_v1.pdb	427	53.2
150932	tdark/AF-Q96HM7-F1-model_v1.pdb	428	56.3
150933	tdark/AF-Q96HM7-F1-model_v1.pdb	429	51.2
150934	tdark/AF-Q96HM7-F1-model_v1.pdb	430	60.0
150935	tdark/AF-Q96HM7-F1-model_v1.pdb	431	59.0
150936	tdark/AF-Q5T0U0-F1-model_v1.pdb	0	37.2
150937	tdark/AF-Q5T0U0-F1-model_v1.pdb	1	42.6
150938	tdark/AF-Q5T0U0-F1-model_v1.pdb	2	42.5
150939	tdark/AF-Q5T0U0-F1-model_v1.pdb	3	45.3
150940	tdark/AF-Q5T0U0-F1-model_v1.pdb	4	44.6
150941	tdark/AF-Q5T0U0-F1-model_v1.pdb	5	45.3
150942	tdark/AF-Q5T0U0-F1-model_v1.pdb	6	42.3
150943	tdark/AF-Q5T0U0-F1-model_v1.pdb	7	39.9
150944	tdark/AF-Q5T0U0-F1-model_v1.pdb	8	40.2
150945	tdark/AF-Q5T0U0-F1-model_v1.pdb	9	41.6
150946	tdark/AF-Q5T0U0-F1-model_v1.pdb	10	35.8
150947	tdark/AF-Q5T0U0-F1-model_v1.pdb	11	41.3
150948	tdark/AF-Q5T0U0-F1-model_v1.pdb	12	49.1
150949	tdark/AF-Q5T0U0-F1-model_v1.pdb	13	42.1
150950	tdark/AF-Q5T0U0-F1-model_v1.pdb	14	39.8
150951	tdark/AF-Q5T0U0-F1-model_v1.pdb	15	42.5
150952	tdark/AF-Q5T0U0-F1-model_v1.pdb	16	41.1
150953	tdark/AF-Q5T0U0-F1-model_v1.pdb	17	47.0
150954	tdark/AF-Q5T0U0-F1-model_v1.pdb	18	50.1
150955	tdark/AF-Q5T0U0-F1-model_v1.pdb	19	54.8
150956	tdark/AF-Q5T0U0-F1-model_v1.pdb	20	58.0
150957	tdark/AF-Q5T0U0-F1-model_v1.pdb	21	70.7
150958	tdark/AF-Q5T0U0-F1-model_v1.pdb	22	69.7
150959	tdark/AF-Q5T0U0-F1-model_v1.pdb	23	77.6
150960	tdark/AF-Q5T0U0-F1-model_v1.pdb	24	74.9
150961	tdark/AF-Q5T0U0-F1-model_v1.pdb	25	76.8
150962	tdark/AF-Q5T0U0-F1-model_v1.pdb	26	80.7
150963	tdark/AF-Q5T0U0-F1-model_v1.pdb	27	84.2
150964	tdark/AF-Q5T0U0-F1-model_v1.pdb	28	84.9
150965	tdark/AF-Q5T0U0-F1-model_v1.pdb	29	82.4
150966	tdark/AF-Q5T0U0-F1-model_v1.pdb	30	83.9
150967	tdark/AF-Q5T0U0-F1-model_v1.pdb	31	87.4
150968	tdark/AF-Q5T0U0-F1-model_v1.pdb	32	87.7
150969	tdark/AF-Q5T0U0-F1-model_v1.pdb	33	88.0
150970	tdark/AF-Q5T0U0-F1-model_v1.pdb	34	90.1
150971	tdark/AF-Q5T0U0-F1-model_v1.pdb	35	89.0
150972	tdark/AF-Q5T0U0-F1-model_v1.pdb	36	91.3
150973	tdark/AF-Q5T0U0-F1-model_v1.pdb	37	90.6
150974	tdark/AF-Q5T0U0-F1-model_v1.pdb	38	90.3
150975	tdark/AF-Q5T0U0-F1-model_v1.pdb	39	92.0
150976	tdark/AF-Q5T0U0-F1-model_v1.pdb	40	93.0
150977	tdark/AF-Q5T0U0-F1-model_v1.pdb	41	93.2
150978	tdark/AF-Q5T0U0-F1-model_v1.pdb	42	93.9
150979	tdark/AF-Q5T0U0-F1-model_v1.pdb	43	94.6
150980	tdark/AF-Q5T0U0-F1-model_v1.pdb	44	94.8
150981	tdark/AF-Q5T0U0-F1-model_v1.pdb	45	94.9
150982	tdark/AF-Q5T0U0-F1-model_v1.pdb	46	95.8
150983	tdark/AF-Q5T0U0-F1-model_v1.pdb	47	95.4
150984	tdark/AF-Q5T0U0-F1-model_v1.pdb	48	94.9
150985	tdark/AF-Q5T0U0-F1-model_v1.pdb	49	95.8
150986	tdark/AF-Q5T0U0-F1-model_v1.pdb	50	96.2
150987	tdark/AF-Q5T0U0-F1-model_v1.pdb	51	96.8
150988	tdark/AF-Q5T0U0-F1-model_v1.pdb	52	95.5
150989	tdark/AF-Q5T0U0-F1-model_v1.pdb	53	96.9
150990	tdark/AF-Q5T0U0-F1-model_v1.pdb	54	96.7
150991	tdark/AF-Q5T0U0-F1-model_v1.pdb	55	96.2
150992	tdark/AF-Q5T0U0-F1-model_v1.pdb	56	96.7
150993	tdark/AF-Q5T0U0-F1-model_v1.pdb	57	97.3
150994	tdark/AF-Q5T0U0-F1-model_v1.pdb	58	97.0
150995	tdark/AF-Q5T0U0-F1-model_v1.pdb	59	96.9
150996	tdark/AF-Q5T0U0-F1-model_v1.pdb	60	97.9
150997	tdark/AF-Q5T0U0-F1-model_v1.pdb	61	97.4
150998	tdark/AF-Q5T0U0-F1-model_v1.pdb	62	97.0
150999	tdark/AF-Q5T0U0-F1-model_v1.pdb	63	97.8
151000	tdark/AF-Q5T0U0-F1-model_v1.pdb	64	98.0
151001	tdark/AF-Q5T0U0-F1-model_v1.pdb	65	97.8
151002	tdark/AF-Q5T0U0-F1-model_v1.pdb	66	97.4
151003	tdark/AF-Q5T0U0-F1-model_v1.pdb	67	97.9
151004	tdark/AF-Q5T0U0-F1-model_v1.pdb	68	97.8
151005	tdark/AF-Q5T0U0-F1-model_v1.pdb	69	97.8
151006	tdark/AF-Q5T0U0-F1-model_v1.pdb	70	97.6
151007	tdark/AF-Q5T0U0-F1-model_v1.pdb	71	97.5
151008	tdark/AF-Q5T0U0-F1-model_v1.pdb	72	98.0
151009	tdark/AF-Q5T0U0-F1-model_v1.pdb	73	97.7
151010	tdark/AF-Q5T0U0-F1-model_v1.pdb	74	98.2
151011	tdark/AF-Q5T0U0-F1-model_v1.pdb	75	97.8
151012	tdark/AF-Q5T0U0-F1-model_v1.pdb	76	97.6
151013	tdark/AF-Q5T0U0-F1-model_v1.pdb	77	97.7
151014	tdark/AF-Q5T0U0-F1-model_v1.pdb	78	98.2
151015	tdark/AF-Q5T0U0-F1-model_v1.pdb	79	98.2
151016	tdark/AF-Q5T0U0-F1-model_v1.pdb	80	97.5
151017	tdark/AF-Q5T0U0-F1-model_v1.pdb	81	98.0
151018	tdark/AF-Q5T0U0-F1-model_v1.pdb	82	98.2
151019	tdark/AF-Q5T0U0-F1-model_v1.pdb	83	97.9
151020	tdark/AF-Q5T0U0-F1-model_v1.pdb	84	98.2
151021	tdark/AF-Q5T0U0-F1-model_v1.pdb	85	98.3
151022	tdark/AF-Q5T0U0-F1-model_v1.pdb	86	98.5
151023	tdark/AF-Q5T0U0-F1-model_v1.pdb	87	98.3
151024	tdark/AF-Q5T0U0-F1-model_v1.pdb	88	98.5
151025	tdark/AF-Q5T0U0-F1-model_v1.pdb	89	98.5
151026	tdark/AF-Q5T0U0-F1-model_v1.pdb	90	98.4
151027	tdark/AF-Q5T0U0-F1-model_v1.pdb	91	98.4
151028	tdark/AF-Q5T0U0-F1-model_v1.pdb	92	98.6
151029	tdark/AF-Q5T0U0-F1-model_v1.pdb	93	98.5
151030	tdark/AF-Q5T0U0-F1-model_v1.pdb	94	98.4
151031	tdark/AF-Q5T0U0-F1-model_v1.pdb	95	98.6
151032	tdark/AF-Q5T0U0-F1-model_v1.pdb	96	98.6
151033	tdark/AF-Q5T0U0-F1-model_v1.pdb	97	98.5
151034	tdark/AF-Q5T0U0-F1-model_v1.pdb	98	98.5
151035	tdark/AF-Q5T0U0-F1-model_v1.pdb	99	98.6
151036	tdark/AF-Q5T0U0-F1-model_v1.pdb	100	98.7
151037	tdark/AF-Q5T0U0-F1-model_v1.pdb	101	98.4
151038	tdark/AF-Q5T0U0-F1-model_v1.pdb	102	98.6
151039	tdark/AF-Q5T0U0-F1-model_v1.pdb	103	98.5
151040	tdark/AF-Q5T0U0-F1-model_v1.pdb	104	98.5
151041	tdark/AF-Q5T0U0-F1-model_v1.pdb	105	98.6
151042	tdark/AF-Q5T0U0-F1-model_v1.pdb	106	98.7
151043	tdark/AF-Q5T0U0-F1-model_v1.pdb	107	98.7
151044	tdark/AF-Q5T0U0-F1-model_v1.pdb	108	98.4
151045	tdark/AF-Q5T0U0-F1-model_v1.pdb	109	98.7
151046	tdark/AF-Q5T0U0-F1-model_v1.pdb	110	98.6
151047	tdark/AF-Q5T0U0-F1-model_v1.pdb	111	98.6
151048	tdark/AF-Q5T0U0-F1-model_v1.pdb	112	98.5
151049	tdark/AF-Q5T0U0-F1-model_v1.pdb	113	98.5
151050	tdark/AF-Q5T0U0-F1-model_v1.pdb	114	98.6
151051	tdark/AF-Q5T0U0-F1-model_v1.pdb	115	98.2
151052	tdark/AF-Q5T0U0-F1-model_v1.pdb	116	98.4
151053	tdark/AF-Q5T0U0-F1-model_v1.pdb	117	98.1
151054	tdark/AF-Q5T0U0-F1-model_v1.pdb	118	98.4
151055	tdark/AF-Q5T0U0-F1-model_v1.pdb	119	97.8
151056	tdark/AF-Q5T0U0-F1-model_v1.pdb	120	98.4
151057	tdark/AF-Q5T0U0-F1-model_v1.pdb	121	98.2
151058	tdark/AF-Q5T0U0-F1-model_v1.pdb	122	98.1
151059	tdark/AF-Q5T0U0-F1-model_v1.pdb	123	98.2
151060	tdark/AF-Q5T0U0-F1-model_v1.pdb	124	98.1
151061	tdark/AF-Q5T0U0-F1-model_v1.pdb	125	98.3
151062	tdark/AF-Q5T0U0-F1-model_v1.pdb	126	98.2
151063	tdark/AF-Q5T0U0-F1-model_v1.pdb	127	98.2
151064	tdark/AF-Q5T0U0-F1-model_v1.pdb	128	98.2
151065	tdark/AF-Q5T0U0-F1-model_v1.pdb	129	98.2
151066	tdark/AF-Q5T0U0-F1-model_v1.pdb	130	98.2
151067	tdark/AF-Q5T0U0-F1-model_v1.pdb	131	97.8
151068	tdark/AF-Q5T0U0-F1-model_v1.pdb	132	97.8
151069	tdark/AF-Q5T0U0-F1-model_v1.pdb	133	97.6
151070	tdark/AF-Q5T0U0-F1-model_v1.pdb	134	96.7
151071	tdark/AF-Q5T0U0-F1-model_v1.pdb	135	96.7
151072	tdark/AF-Q5T0U0-F1-model_v1.pdb	136	95.0
151073	tdark/AF-Q5T0U0-F1-model_v1.pdb	137	94.0
151074	tdark/AF-Q5T0U0-F1-model_v1.pdb	138	92.3
151075	tdark/AF-Q5T0U0-F1-model_v1.pdb	139	89.2
151076	tdark/AF-Q5T0U0-F1-model_v1.pdb	140	88.4
151077	tdark/AF-Q5T0U0-F1-model_v1.pdb	141	87.9
151078	tdark/AF-Q5T0U0-F1-model_v1.pdb	142	85.5
151079	tdark/AF-Q5T0U0-F1-model_v1.pdb	143	80.3
151080	tdark/AF-Q5T0U0-F1-model_v1.pdb	144	84.1
151081	tdark/AF-Q5T0U0-F1-model_v1.pdb	145	83.4
151082	tdark/AF-Q5T0U0-F1-model_v1.pdb	146	85.1
151083	tdark/AF-Q5T0U0-F1-model_v1.pdb	147	83.2
151084	tdark/AF-Q5T0U0-F1-model_v1.pdb	148	83.6
151085	tdark/AF-Q5T0U0-F1-model_v1.pdb	149	84.4
151086	tdark/AF-Q5T0U0-F1-model_v1.pdb	150	89.9
151087	tdark/AF-Q5T0U0-F1-model_v1.pdb	151	89.8
151088	tdark/AF-Q5T0U0-F1-model_v1.pdb	152	88.4
151089	tdark/AF-Q5T0U0-F1-model_v1.pdb	153	91.4
151090	tdark/AF-Q5T0U0-F1-model_v1.pdb	154	95.1
151091	tdark/AF-Q5T0U0-F1-model_v1.pdb	155	96.2
151092	tdark/AF-Q5T0U0-F1-model_v1.pdb	156	95.5
151093	tdark/AF-Q5T0U0-F1-model_v1.pdb	157	96.5
151094	tdark/AF-Q5T0U0-F1-model_v1.pdb	158	96.7
151095	tdark/AF-Q5T0U0-F1-model_v1.pdb	159	96.5
151096	tdark/AF-Q5T0U0-F1-model_v1.pdb	160	96.1
151097	tdark/AF-Q5T0U0-F1-model_v1.pdb	161	95.9
151098	tdark/AF-Q5T0U0-F1-model_v1.pdb	162	95.8
151099	tdark/AF-Q5T0U0-F1-model_v1.pdb	163	93.3
151100	tdark/AF-Q5T0U0-F1-model_v1.pdb	164	89.8
151101	tdark/AF-Q5T0U0-F1-model_v1.pdb	165	88.3
151102	tdark/AF-Q5T0U0-F1-model_v1.pdb	166	87.6
151103	tdark/AF-Q5T0U0-F1-model_v1.pdb	167	83.9
151104	tdark/AF-Q5T0U0-F1-model_v1.pdb	168	81.5
151105	tdark/AF-Q5T0U0-F1-model_v1.pdb	169	83.6
151106	tdark/AF-Q5T0U0-F1-model_v1.pdb	170	77.6
151107	tdark/AF-Q5T0U0-F1-model_v1.pdb	171	71.0
151108	tdark/AF-Q5T0U0-F1-model_v1.pdb	172	70.5
151109	tdark/AF-Q5T0U0-F1-model_v1.pdb	173	72.1
151110	tdark/AF-Q5T0U0-F1-model_v1.pdb	174	67.9
151111	tdark/AF-Q5T0U0-F1-model_v1.pdb	175	61.0
151112	tdark/AF-Q5T0U0-F1-model_v1.pdb	176	60.2
151113	tdark/AF-Q5T0U0-F1-model_v1.pdb	177	63.9
151114	tdark/AF-Q5T0U0-F1-model_v1.pdb	178	70.5
151115	tdark/AF-Q5T0U0-F1-model_v1.pdb	179	70.5
151116	tdark/AF-Q5T0U0-F1-model_v1.pdb	180	74.6
151117	tdark/AF-Q5T0U0-F1-model_v1.pdb	181	76.3
151118	tdark/AF-Q5T0U0-F1-model_v1.pdb	182	80.9
151119	tdark/AF-Q5T0U0-F1-model_v1.pdb	183	82.8
151120	tdark/AF-Q5T0U0-F1-model_v1.pdb	184	84.0
151121	tdark/AF-Q5T0U0-F1-model_v1.pdb	185	87.2
151122	tdark/AF-Q5T0U0-F1-model_v1.pdb	186	89.9
151123	tdark/AF-Q5T0U0-F1-model_v1.pdb	187	90.9
151124	tdark/AF-Q5T0U0-F1-model_v1.pdb	188	92.5
151125	tdark/AF-Q5T0U0-F1-model_v1.pdb	189	94.2
151126	tdark/AF-Q5T0U0-F1-model_v1.pdb	190	95.6
151127	tdark/AF-Q5T0U0-F1-model_v1.pdb	191	95.8
151128	tdark/AF-Q5T0U0-F1-model_v1.pdb	192	95.1
151129	tdark/AF-Q5T0U0-F1-model_v1.pdb	193	96.7
151130	tdark/AF-Q5T0U0-F1-model_v1.pdb	194	96.4
151131	tdark/AF-Q5T0U0-F1-model_v1.pdb	195	96.8
151132	tdark/AF-Q5T0U0-F1-model_v1.pdb	196	96.6
151133	tdark/AF-Q5T0U0-F1-model_v1.pdb	197	97.0
151134	tdark/AF-Q5T0U0-F1-model_v1.pdb	198	97.3
151135	tdark/AF-Q5T0U0-F1-model_v1.pdb	199	96.3
151136	tdark/AF-Q5T0U0-F1-model_v1.pdb	200	97.5
151137	tdark/AF-Q5T0U0-F1-model_v1.pdb	201	97.3
151138	tdark/AF-Q5T0U0-F1-model_v1.pdb	202	96.7
151139	tdark/AF-Q5T0U0-F1-model_v1.pdb	203	95.7
151140	tdark/AF-Q5T0U0-F1-model_v1.pdb	204	97.5
151141	tdark/AF-Q5T0U0-F1-model_v1.pdb	205	96.3
151142	tdark/AF-Q5T0U0-F1-model_v1.pdb	206	95.3
151143	tdark/AF-Q5T0U0-F1-model_v1.pdb	207	96.4
151144	tdark/AF-Q5T0U0-F1-model_v1.pdb	208	96.3
151145	tdark/AF-Q5T0U0-F1-model_v1.pdb	209	96.5
151146	tdark/AF-Q5T0U0-F1-model_v1.pdb	210	95.9
151147	tdark/AF-Q5T0U0-F1-model_v1.pdb	211	96.3
151148	tdark/AF-Q5T0U0-F1-model_v1.pdb	212	97.2
151149	tdark/AF-Q5T0U0-F1-model_v1.pdb	213	96.5
151150	tdark/AF-Q5T0U0-F1-model_v1.pdb	214	95.7
151151	tdark/AF-Q5T0U0-F1-model_v1.pdb	215	97.4
151152	tdark/AF-Q5T0U0-F1-model_v1.pdb	216	97.1
151153	tdark/AF-Q5T0U0-F1-model_v1.pdb	217	96.8
151154	tdark/AF-Q5T0U0-F1-model_v1.pdb	218	97.3
151155	tdark/AF-Q5T0U0-F1-model_v1.pdb	219	97.7
151156	tdark/AF-Q5T0U0-F1-model_v1.pdb	220	96.5
151157	tdark/AF-Q5T0U0-F1-model_v1.pdb	221	96.5
151158	tdark/AF-Q5T0U0-F1-model_v1.pdb	222	97.0
151159	tdark/AF-Q5T0U0-F1-model_v1.pdb	223	96.9
151160	tdark/AF-Q5T0U0-F1-model_v1.pdb	224	96.9
151161	tdark/AF-Q5T0U0-F1-model_v1.pdb	225	97.0
151162	tdark/AF-Q5T0U0-F1-model_v1.pdb	226	96.4
151163	tdark/AF-Q5T0U0-F1-model_v1.pdb	227	96.7
151164	tdark/AF-Q5T0U0-F1-model_v1.pdb	228	95.6
151165	tdark/AF-Q5T0U0-F1-model_v1.pdb	229	96.7
151166	tdark/AF-Q5T0U0-F1-model_v1.pdb	230	96.9
151167	tdark/AF-Q5T0U0-F1-model_v1.pdb	231	96.3
151168	tdark/AF-Q5T0U0-F1-model_v1.pdb	232	96.0
151169	tdark/AF-Q5T0U0-F1-model_v1.pdb	233	96.6
151170	tdark/AF-Q5T0U0-F1-model_v1.pdb	234	96.4
151171	tdark/AF-Q5T0U0-F1-model_v1.pdb	235	95.7
151172	tdark/AF-Q5T0U0-F1-model_v1.pdb	236	96.1
151173	tdark/AF-Q5T0U0-F1-model_v1.pdb	237	95.5
151174	tdark/AF-Q5T0U0-F1-model_v1.pdb	238	93.9
151175	tdark/AF-Q5T0U0-F1-model_v1.pdb	239	95.8
151176	tdark/AF-Q5T0U0-F1-model_v1.pdb	240	95.9
151177	tdark/AF-Q5T0U0-F1-model_v1.pdb	241	95.0
151178	tdark/AF-Q5T0U0-F1-model_v1.pdb	242	94.3
151179	tdark/AF-Q5T0U0-F1-model_v1.pdb	243	93.5
151180	tdark/AF-Q5T0U0-F1-model_v1.pdb	244	94.4
151181	tdark/AF-Q5T0U0-F1-model_v1.pdb	245	92.3
151182	tdark/AF-Q5T0U0-F1-model_v1.pdb	246	93.6
151183	tdark/AF-Q5T0U0-F1-model_v1.pdb	247	92.8
151184	tdark/AF-Q5T0U0-F1-model_v1.pdb	248	91.7
151185	tdark/AF-Q5T0U0-F1-model_v1.pdb	249	92.6
151186	tdark/AF-Q5T0U0-F1-model_v1.pdb	250	93.2
151187	tdark/AF-Q5T0U0-F1-model_v1.pdb	251	93.3
151188	tdark/AF-Q5T0U0-F1-model_v1.pdb	252	92.2
151189	tdark/AF-Q5T0U0-F1-model_v1.pdb	253	92.7
151190	tdark/AF-Q5T0U0-F1-model_v1.pdb	254	91.0
151191	tdark/AF-Q5T0U0-F1-model_v1.pdb	255	89.2
151192	tdark/AF-Q5T0U0-F1-model_v1.pdb	256	87.3
151193	tdark/AF-Q5T0U0-F1-model_v1.pdb	257	86.8
151194	tdark/AF-Q5T0U0-F1-model_v1.pdb	258	87.0
151195	tdark/AF-Q5T0U0-F1-model_v1.pdb	259	85.7
151196	tdark/AF-Q5T0U0-F1-model_v1.pdb	260	84.6
151197	tdark/AF-Q5T0U0-F1-model_v1.pdb	261	82.5
151198	tdark/AF-Q5T0U0-F1-model_v1.pdb	262	81.1
151199	tdark/AF-Q5T0U0-F1-model_v1.pdb	263	81.3
151200	tdark/AF-Q5T0U0-F1-model_v1.pdb	264	79.3
151201	tdark/AF-Q5T0U0-F1-model_v1.pdb	265	75.4
151202	tdark/AF-Q5T0U0-F1-model_v1.pdb	266	73.9
151203	tdark/AF-Q5T0U0-F1-model_v1.pdb	267	73.1
151204	tdark/AF-Q5T0U0-F1-model_v1.pdb	268	70.5
151205	tdark/AF-Q5T0U0-F1-model_v1.pdb	269	62.2
151206	tdark/AF-Q5T0U0-F1-model_v1.pdb	270	54.6
151207	tdark/AF-Q5T0U0-F1-model_v1.pdb	271	52.0
151208	tdark/AF-Q5T0U0-F1-model_v1.pdb	272	47.8
151209	tdark/AF-D6RBM5-F1-model_v1.pdb	0	42.7
151210	tdark/AF-D6RBM5-F1-model_v1.pdb	1	41.1
151211	tdark/AF-D6RBM5-F1-model_v1.pdb	2	42.8
151212	tdark/AF-D6RBM5-F1-model_v1.pdb	3	38.4
151213	tdark/AF-D6RBM5-F1-model_v1.pdb	4	39.6
151214	tdark/AF-D6RBM5-F1-model_v1.pdb	5	39.1
151215	tdark/AF-D6RBM5-F1-model_v1.pdb	6	33.8
151216	tdark/AF-D6RBM5-F1-model_v1.pdb	7	36.4
151217	tdark/AF-D6RBM5-F1-model_v1.pdb	8	31.5
151218	tdark/AF-D6RBM5-F1-model_v1.pdb	9	35.5
151219	tdark/AF-D6RBM5-F1-model_v1.pdb	10	34.8
151220	tdark/AF-D6RBM5-F1-model_v1.pdb	11	38.2
151221	tdark/AF-D6RBM5-F1-model_v1.pdb	12	30.9
151222	tdark/AF-D6RBM5-F1-model_v1.pdb	13	34.5
151223	tdark/AF-D6RBM5-F1-model_v1.pdb	14	31.9
151224	tdark/AF-D6RBM5-F1-model_v1.pdb	15	37.3
151225	tdark/AF-D6RBM5-F1-model_v1.pdb	16	36.9
151226	tdark/AF-D6RBM5-F1-model_v1.pdb	17	38.1
151227	tdark/AF-D6RBM5-F1-model_v1.pdb	18	37.3
151228	tdark/AF-D6RBM5-F1-model_v1.pdb	19	38.7
151229	tdark/AF-D6RBM5-F1-model_v1.pdb	20	35.9
151230	tdark/AF-D6RBM5-F1-model_v1.pdb	21	42.0
151231	tdark/AF-D6RBM5-F1-model_v1.pdb	22	42.1
151232	tdark/AF-D6RBM5-F1-model_v1.pdb	23	35.3
151233	tdark/AF-D6RBM5-F1-model_v1.pdb	24	41.7
151234	tdark/AF-D6RBM5-F1-model_v1.pdb	25	35.2
151235	tdark/AF-D6RBM5-F1-model_v1.pdb	26	38.3
151236	tdark/AF-D6RBM5-F1-model_v1.pdb	27	35.6
151237	tdark/AF-D6RBM5-F1-model_v1.pdb	28	37.8
151238	tdark/AF-D6RBM5-F1-model_v1.pdb	29	40.3
151239	tdark/AF-D6RBM5-F1-model_v1.pdb	30	35.9
151240	tdark/AF-D6RBM5-F1-model_v1.pdb	31	49.5
151241	tdark/AF-D6RBM5-F1-model_v1.pdb	32	40.1
151242	tdark/AF-D6RBM5-F1-model_v1.pdb	33	41.3
151243	tdark/AF-D6RBM5-F1-model_v1.pdb	34	39.8
151244	tdark/AF-D6RBM5-F1-model_v1.pdb	35	39.9
151245	tdark/AF-D6RBM5-F1-model_v1.pdb	36	41.8
151246	tdark/AF-D6RBM5-F1-model_v1.pdb	37	37.3
151247	tdark/AF-D6RBM5-F1-model_v1.pdb	38	31.7
151248	tdark/AF-D6RBM5-F1-model_v1.pdb	39	40.6
151249	tdark/AF-D6RBM5-F1-model_v1.pdb	40	39.4
151250	tdark/AF-D6RBM5-F1-model_v1.pdb	41	38.0
151251	tdark/AF-D6RBM5-F1-model_v1.pdb	42	39.5
151252	tdark/AF-D6RBM5-F1-model_v1.pdb	43	32.3
151253	tdark/AF-D6RBM5-F1-model_v1.pdb	44	37.2
151254	tdark/AF-D6RBM5-F1-model_v1.pdb	45	35.5
151255	tdark/AF-D6RBM5-F1-model_v1.pdb	46	37.6
151256	tdark/AF-D6RBM5-F1-model_v1.pdb	47	37.4
151257	tdark/AF-D6RBM5-F1-model_v1.pdb	48	44.2
151258	tdark/AF-D6RBM5-F1-model_v1.pdb	49	35.1
151259	tdark/AF-D6RBM5-F1-model_v1.pdb	50	49.5
151260	tdark/AF-D6RBM5-F1-model_v1.pdb	51	38.9
151261	tdark/AF-D6RBM5-F1-model_v1.pdb	52	46.4
151262	tdark/AF-D6RBM5-F1-model_v1.pdb	53	40.3
151263	tdark/AF-D6RBM5-F1-model_v1.pdb	54	45.4
151264	tdark/AF-D6RBM5-F1-model_v1.pdb	55	48.8
151265	tdark/AF-D6RBM5-F1-model_v1.pdb	56	40.3
151266	tdark/AF-D6RBM5-F1-model_v1.pdb	57	46.4
151267	tdark/AF-D6RBM5-F1-model_v1.pdb	58	38.1
151268	tdark/AF-D6RBM5-F1-model_v1.pdb	59	48.1
151269	tdark/AF-D6RBM5-F1-model_v1.pdb	60	38.6
151270	tdark/AF-D6RBM5-F1-model_v1.pdb	61	47.5
151271	tdark/AF-D6RBM5-F1-model_v1.pdb	62	47.1
151272	tdark/AF-D6RBM5-F1-model_v1.pdb	63	42.0
151273	tdark/AF-D6RBM5-F1-model_v1.pdb	64	50.3
151274	tdark/AF-D6RBM5-F1-model_v1.pdb	65	55.4
151275	tdark/AF-D6RBM5-F1-model_v1.pdb	66	53.5
151276	tdark/AF-D6RBM5-F1-model_v1.pdb	67	57.7
151277	tdark/AF-D6RBM5-F1-model_v1.pdb	68	51.6
151278	tdark/AF-D6RBM5-F1-model_v1.pdb	69	56.4
151279	tdark/AF-D6RBM5-F1-model_v1.pdb	70	55.8
151280	tdark/AF-D6RBM5-F1-model_v1.pdb	71	54.3
151281	tdark/AF-D6RBM5-F1-model_v1.pdb	72	55.9
151282	tdark/AF-D6RBM5-F1-model_v1.pdb	73	58.4
151283	tdark/AF-D6RBM5-F1-model_v1.pdb	74	57.6
151284	tdark/AF-D6RBM5-F1-model_v1.pdb	75	64.4
151285	tdark/AF-D6RBM5-F1-model_v1.pdb	76	77.6
151286	tdark/AF-D6RBM5-F1-model_v1.pdb	77	90.3
151287	tdark/AF-D6RBM5-F1-model_v1.pdb	78	94.6
151288	tdark/AF-D6RBM5-F1-model_v1.pdb	79	97.6
151289	tdark/AF-D6RBM5-F1-model_v1.pdb	80	98.0
151290	tdark/AF-D6RBM5-F1-model_v1.pdb	81	98.2
151291	tdark/AF-D6RBM5-F1-model_v1.pdb	82	98.1
151292	tdark/AF-D6RBM5-F1-model_v1.pdb	83	96.5
151293	tdark/AF-D6RBM5-F1-model_v1.pdb	84	94.2
151294	tdark/AF-D6RBM5-F1-model_v1.pdb	85	93.1
151295	tdark/AF-D6RBM5-F1-model_v1.pdb	86	95.2
151296	tdark/AF-D6RBM5-F1-model_v1.pdb	87	96.7
151297	tdark/AF-D6RBM5-F1-model_v1.pdb	88	97.3
151298	tdark/AF-D6RBM5-F1-model_v1.pdb	89	97.6
151299	tdark/AF-D6RBM5-F1-model_v1.pdb	90	97.6
151300	tdark/AF-D6RBM5-F1-model_v1.pdb	91	97.9
151301	tdark/AF-D6RBM5-F1-model_v1.pdb	92	97.8
151302	tdark/AF-D6RBM5-F1-model_v1.pdb	93	98.3
151303	tdark/AF-D6RBM5-F1-model_v1.pdb	94	98.3
151304	tdark/AF-D6RBM5-F1-model_v1.pdb	95	97.9
151305	tdark/AF-D6RBM5-F1-model_v1.pdb	96	97.7
151306	tdark/AF-D6RBM5-F1-model_v1.pdb	97	97.9
151307	tdark/AF-D6RBM5-F1-model_v1.pdb	98	97.5
151308	tdark/AF-D6RBM5-F1-model_v1.pdb	99	96.2
151309	tdark/AF-D6RBM5-F1-model_v1.pdb	100	95.8
151310	tdark/AF-D6RBM5-F1-model_v1.pdb	101	94.5
151311	tdark/AF-D6RBM5-F1-model_v1.pdb	102	95.8
151312	tdark/AF-D6RBM5-F1-model_v1.pdb	103	96.4
151313	tdark/AF-D6RBM5-F1-model_v1.pdb	104	96.6
151314	tdark/AF-D6RBM5-F1-model_v1.pdb	105	96.1
151315	tdark/AF-D6RBM5-F1-model_v1.pdb	106	96.7
151316	tdark/AF-D6RBM5-F1-model_v1.pdb	107	97.0
151317	tdark/AF-D6RBM5-F1-model_v1.pdb	108	96.2
151318	tdark/AF-D6RBM5-F1-model_v1.pdb	109	96.3
151319	tdark/AF-D6RBM5-F1-model_v1.pdb	110	95.6
151320	tdark/AF-D6RBM5-F1-model_v1.pdb	111	94.7
151321	tdark/AF-D6RBM5-F1-model_v1.pdb	112	94.8
151322	tdark/AF-D6RBM5-F1-model_v1.pdb	113	94.9
151323	tdark/AF-D6RBM5-F1-model_v1.pdb	114	94.1
151324	tdark/AF-D6RBM5-F1-model_v1.pdb	115	92.5
151325	tdark/AF-D6RBM5-F1-model_v1.pdb	116	94.2
151326	tdark/AF-D6RBM5-F1-model_v1.pdb	117	91.0
151327	tdark/AF-D6RBM5-F1-model_v1.pdb	118	88.3
151328	tdark/AF-D6RBM5-F1-model_v1.pdb	119	87.9
151329	tdark/AF-D6RBM5-F1-model_v1.pdb	120	88.5
151330	tdark/AF-D6RBM5-F1-model_v1.pdb	121	89.8
151331	tdark/AF-D6RBM5-F1-model_v1.pdb	122	95.3
151332	tdark/AF-D6RBM5-F1-model_v1.pdb	123	96.5
151333	tdark/AF-D6RBM5-F1-model_v1.pdb	124	96.8
151334	tdark/AF-D6RBM5-F1-model_v1.pdb	125	97.3
151335	tdark/AF-D6RBM5-F1-model_v1.pdb	126	97.5
151336	tdark/AF-D6RBM5-F1-model_v1.pdb	127	98.1
151337	tdark/AF-D6RBM5-F1-model_v1.pdb	128	97.9
151338	tdark/AF-D6RBM5-F1-model_v1.pdb	129	97.6
151339	tdark/AF-D6RBM5-F1-model_v1.pdb	130	98.1
151340	tdark/AF-D6RBM5-F1-model_v1.pdb	131	98.0
151341	tdark/AF-D6RBM5-F1-model_v1.pdb	132	97.2
151342	tdark/AF-D6RBM5-F1-model_v1.pdb	133	97.8
151343	tdark/AF-D6RBM5-F1-model_v1.pdb	134	97.6
151344	tdark/AF-D6RBM5-F1-model_v1.pdb	135	96.7
151345	tdark/AF-D6RBM5-F1-model_v1.pdb	136	95.9
151346	tdark/AF-D6RBM5-F1-model_v1.pdb	137	96.5
151347	tdark/AF-D6RBM5-F1-model_v1.pdb	138	95.1
151348	tdark/AF-D6RBM5-F1-model_v1.pdb	139	93.9
151349	tdark/AF-D6RBM5-F1-model_v1.pdb	140	96.8
151350	tdark/AF-D6RBM5-F1-model_v1.pdb	141	98.0
151351	tdark/AF-D6RBM5-F1-model_v1.pdb	142	98.3
151352	tdark/AF-D6RBM5-F1-model_v1.pdb	143	97.9
151353	tdark/AF-D6RBM5-F1-model_v1.pdb	144	97.1
151354	tdark/AF-D6RBM5-F1-model_v1.pdb	145	95.5
151355	tdark/AF-D6RBM5-F1-model_v1.pdb	146	92.8
151356	tdark/AF-D6RBM5-F1-model_v1.pdb	147	94.4
151357	tdark/AF-D6RBM5-F1-model_v1.pdb	148	96.1
151358	tdark/AF-D6RBM5-F1-model_v1.pdb	149	94.8
151359	tdark/AF-D6RBM5-F1-model_v1.pdb	150	91.9
151360	tdark/AF-D6RBM5-F1-model_v1.pdb	151	90.7
151361	tdark/AF-D6RBM5-F1-model_v1.pdb	152	94.8
151362	tdark/AF-D6RBM5-F1-model_v1.pdb	153	93.3
151363	tdark/AF-D6RBM5-F1-model_v1.pdb	154	90.9
151364	tdark/AF-D6RBM5-F1-model_v1.pdb	155	89.6
151365	tdark/AF-D6RBM5-F1-model_v1.pdb	156	93.5
151366	tdark/AF-D6RBM5-F1-model_v1.pdb	157	93.1
151367	tdark/AF-D6RBM5-F1-model_v1.pdb	158	96.0
151368	tdark/AF-D6RBM5-F1-model_v1.pdb	159	97.4
151369	tdark/AF-D6RBM5-F1-model_v1.pdb	160	97.7
151370	tdark/AF-D6RBM5-F1-model_v1.pdb	161	97.4
151371	tdark/AF-D6RBM5-F1-model_v1.pdb	162	97.2
151372	tdark/AF-D6RBM5-F1-model_v1.pdb	163	98.0
151373	tdark/AF-D6RBM5-F1-model_v1.pdb	164	97.8
151374	tdark/AF-D6RBM5-F1-model_v1.pdb	165	97.5
151375	tdark/AF-D6RBM5-F1-model_v1.pdb	166	97.2
151376	tdark/AF-D6RBM5-F1-model_v1.pdb	167	97.6
151377	tdark/AF-D6RBM5-F1-model_v1.pdb	168	97.5
151378	tdark/AF-D6RBM5-F1-model_v1.pdb	169	96.5
151379	tdark/AF-D6RBM5-F1-model_v1.pdb	170	95.8
151380	tdark/AF-D6RBM5-F1-model_v1.pdb	171	96.3
151381	tdark/AF-D6RBM5-F1-model_v1.pdb	172	94.6
151382	tdark/AF-D6RBM5-F1-model_v1.pdb	173	93.5
151383	tdark/AF-D6RBM5-F1-model_v1.pdb	174	92.8
151384	tdark/AF-D6RBM5-F1-model_v1.pdb	175	88.9
151385	tdark/AF-D6RBM5-F1-model_v1.pdb	176	86.8
151386	tdark/AF-D6RBM5-F1-model_v1.pdb	177	76.5
151387	tdark/AF-D6RBM5-F1-model_v1.pdb	178	69.3
151388	tdark/AF-D6RBM5-F1-model_v1.pdb	179	62.6
151389	tdark/AF-D6RBM5-F1-model_v1.pdb	180	53.5
151390	tdark/AF-D6RBM5-F1-model_v1.pdb	181	55.0
151391	tdark/AF-D6RBM5-F1-model_v1.pdb	182	37.0
151392	tdark/AF-Q6NW29-F1-model_v1.pdb	0	57.7
151393	tdark/AF-Q6NW29-F1-model_v1.pdb	1	63.7
151394	tdark/AF-Q6NW29-F1-model_v1.pdb	2	72.1
151395	tdark/AF-Q6NW29-F1-model_v1.pdb	3	86.4
151396	tdark/AF-Q6NW29-F1-model_v1.pdb	4	93.4
151397	tdark/AF-Q6NW29-F1-model_v1.pdb	5	94.4
151398	tdark/AF-Q6NW29-F1-model_v1.pdb	6	96.3
151399	tdark/AF-Q6NW29-F1-model_v1.pdb	7	95.8
151400	tdark/AF-Q6NW29-F1-model_v1.pdb	8	96.2
151401	tdark/AF-Q6NW29-F1-model_v1.pdb	9	97.6
151402	tdark/AF-Q6NW29-F1-model_v1.pdb	10	97.4
151403	tdark/AF-Q6NW29-F1-model_v1.pdb	11	97.6
151404	tdark/AF-Q6NW29-F1-model_v1.pdb	12	98.0
151405	tdark/AF-Q6NW29-F1-model_v1.pdb	13	98.3
151406	tdark/AF-Q6NW29-F1-model_v1.pdb	14	97.5
151407	tdark/AF-Q6NW29-F1-model_v1.pdb	15	98.2
151408	tdark/AF-Q6NW29-F1-model_v1.pdb	16	97.9
151409	tdark/AF-Q6NW29-F1-model_v1.pdb	17	97.5
151410	tdark/AF-Q6NW29-F1-model_v1.pdb	18	97.1
151411	tdark/AF-Q6NW29-F1-model_v1.pdb	19	96.2
151412	tdark/AF-Q6NW29-F1-model_v1.pdb	20	96.6
151413	tdark/AF-Q6NW29-F1-model_v1.pdb	21	95.3
151414	tdark/AF-Q6NW29-F1-model_v1.pdb	22	95.7
151415	tdark/AF-Q6NW29-F1-model_v1.pdb	23	97.6
151416	tdark/AF-Q6NW29-F1-model_v1.pdb	24	97.0
151417	tdark/AF-Q6NW29-F1-model_v1.pdb	25	96.6
151418	tdark/AF-Q6NW29-F1-model_v1.pdb	26	96.0
151419	tdark/AF-Q6NW29-F1-model_v1.pdb	27	95.7
151420	tdark/AF-Q6NW29-F1-model_v1.pdb	28	95.0
151421	tdark/AF-Q6NW29-F1-model_v1.pdb	29	96.2
151422	tdark/AF-Q6NW29-F1-model_v1.pdb	30	97.3
151423	tdark/AF-Q6NW29-F1-model_v1.pdb	31	98.2
151424	tdark/AF-Q6NW29-F1-model_v1.pdb	32	97.8
151425	tdark/AF-Q6NW29-F1-model_v1.pdb	33	97.9
151426	tdark/AF-Q6NW29-F1-model_v1.pdb	34	97.2
151427	tdark/AF-Q6NW29-F1-model_v1.pdb	35	96.7
151428	tdark/AF-Q6NW29-F1-model_v1.pdb	36	93.8
151429	tdark/AF-Q6NW29-F1-model_v1.pdb	37	89.7
151430	tdark/AF-Q6NW29-F1-model_v1.pdb	38	84.5
151431	tdark/AF-Q6NW29-F1-model_v1.pdb	39	84.0
151432	tdark/AF-Q6NW29-F1-model_v1.pdb	40	88.9
151433	tdark/AF-Q6NW29-F1-model_v1.pdb	41	87.8
151434	tdark/AF-Q6NW29-F1-model_v1.pdb	42	91.9
151435	tdark/AF-Q6NW29-F1-model_v1.pdb	43	94.6
151436	tdark/AF-Q6NW29-F1-model_v1.pdb	44	95.9
151437	tdark/AF-Q6NW29-F1-model_v1.pdb	45	96.9
151438	tdark/AF-Q6NW29-F1-model_v1.pdb	46	97.7
151439	tdark/AF-Q6NW29-F1-model_v1.pdb	47	98.0
151440	tdark/AF-Q6NW29-F1-model_v1.pdb	48	98.3
151441	tdark/AF-Q6NW29-F1-model_v1.pdb	49	97.6
151442	tdark/AF-Q6NW29-F1-model_v1.pdb	50	97.6
151443	tdark/AF-Q6NW29-F1-model_v1.pdb	51	95.5
151444	tdark/AF-Q6NW29-F1-model_v1.pdb	52	93.5
151445	tdark/AF-Q6NW29-F1-model_v1.pdb	53	94.0
151446	tdark/AF-Q6NW29-F1-model_v1.pdb	54	96.5
151447	tdark/AF-Q6NW29-F1-model_v1.pdb	55	96.0
151448	tdark/AF-Q6NW29-F1-model_v1.pdb	56	94.2
151449	tdark/AF-Q6NW29-F1-model_v1.pdb	57	94.6
151450	tdark/AF-Q6NW29-F1-model_v1.pdb	58	96.7
151451	tdark/AF-Q6NW29-F1-model_v1.pdb	59	97.7
151452	tdark/AF-Q6NW29-F1-model_v1.pdb	60	97.5
151453	tdark/AF-Q6NW29-F1-model_v1.pdb	61	97.6
151454	tdark/AF-Q6NW29-F1-model_v1.pdb	62	96.5
151455	tdark/AF-Q6NW29-F1-model_v1.pdb	63	96.3
151456	tdark/AF-Q6NW29-F1-model_v1.pdb	64	93.4
151457	tdark/AF-Q6NW29-F1-model_v1.pdb	65	93.4
151458	tdark/AF-Q6NW29-F1-model_v1.pdb	66	92.5
151459	tdark/AF-Q6NW29-F1-model_v1.pdb	67	92.2
151460	tdark/AF-Q6NW29-F1-model_v1.pdb	68	93.9
151461	tdark/AF-Q6NW29-F1-model_v1.pdb	69	91.0
151462	tdark/AF-Q6NW29-F1-model_v1.pdb	70	89.0
151463	tdark/AF-Q6NW29-F1-model_v1.pdb	71	92.3
151464	tdark/AF-Q6NW29-F1-model_v1.pdb	72	91.7
151465	tdark/AF-Q6NW29-F1-model_v1.pdb	73	92.7
151466	tdark/AF-Q6NW29-F1-model_v1.pdb	74	93.2
151467	tdark/AF-Q6NW29-F1-model_v1.pdb	75	94.5
151468	tdark/AF-Q6NW29-F1-model_v1.pdb	76	95.4
151469	tdark/AF-Q6NW29-F1-model_v1.pdb	77	95.8
151470	tdark/AF-Q6NW29-F1-model_v1.pdb	78	95.8
151471	tdark/AF-Q6NW29-F1-model_v1.pdb	79	96.7
151472	tdark/AF-Q6NW29-F1-model_v1.pdb	80	97.2
151473	tdark/AF-Q6NW29-F1-model_v1.pdb	81	96.6
151474	tdark/AF-Q6NW29-F1-model_v1.pdb	82	96.7
151475	tdark/AF-Q6NW29-F1-model_v1.pdb	83	97.8
151476	tdark/AF-Q6NW29-F1-model_v1.pdb	84	97.1
151477	tdark/AF-Q6NW29-F1-model_v1.pdb	85	96.8
151478	tdark/AF-Q6NW29-F1-model_v1.pdb	86	96.8
151479	tdark/AF-Q6NW29-F1-model_v1.pdb	87	97.9
151480	tdark/AF-Q6NW29-F1-model_v1.pdb	88	96.9
151481	tdark/AF-Q6NW29-F1-model_v1.pdb	89	96.8
151482	tdark/AF-Q6NW29-F1-model_v1.pdb	90	96.7
151483	tdark/AF-Q6NW29-F1-model_v1.pdb	91	96.3
151484	tdark/AF-Q6NW29-F1-model_v1.pdb	92	95.0
151485	tdark/AF-Q6NW29-F1-model_v1.pdb	93	95.3
151486	tdark/AF-Q6NW29-F1-model_v1.pdb	94	96.4
151487	tdark/AF-Q6NW29-F1-model_v1.pdb	95	97.6
151488	tdark/AF-Q6NW29-F1-model_v1.pdb	96	98.1
151489	tdark/AF-Q6NW29-F1-model_v1.pdb	97	98.0
151490	tdark/AF-Q6NW29-F1-model_v1.pdb	98	97.7
151491	tdark/AF-Q6NW29-F1-model_v1.pdb	99	98.3
151492	tdark/AF-Q6NW29-F1-model_v1.pdb	100	97.9
151493	tdark/AF-Q6NW29-F1-model_v1.pdb	101	97.5
151494	tdark/AF-Q6NW29-F1-model_v1.pdb	102	97.9
151495	tdark/AF-Q6NW29-F1-model_v1.pdb	103	97.6
151496	tdark/AF-Q6NW29-F1-model_v1.pdb	104	96.6
151497	tdark/AF-Q6NW29-F1-model_v1.pdb	105	96.9
151498	tdark/AF-Q6NW29-F1-model_v1.pdb	106	96.6
151499	tdark/AF-Q6NW29-F1-model_v1.pdb	107	94.9
151500	tdark/AF-Q6NW29-F1-model_v1.pdb	108	93.2
151501	tdark/AF-Q6NW29-F1-model_v1.pdb	109	93.9
151502	tdark/AF-Q6NW29-F1-model_v1.pdb	110	94.3
151503	tdark/AF-Q6NW29-F1-model_v1.pdb	111	93.0
151504	tdark/AF-Q6NW29-F1-model_v1.pdb	112	89.0
151505	tdark/AF-Q6NW29-F1-model_v1.pdb	113	85.2
151506	tdark/AF-Q6NW29-F1-model_v1.pdb	114	84.1
151507	tdark/AF-Q6NW29-F1-model_v1.pdb	115	73.6
151508	tdark/AF-Q6NW29-F1-model_v1.pdb	116	64.4
151509	tdark/AF-Q6NW29-F1-model_v1.pdb	117	56.9
151510	tdark/AF-Q6NW29-F1-model_v1.pdb	118	46.5
151511	tdark/AF-Q6NW29-F1-model_v1.pdb	119	40.2
151512	tdark/AF-Q6NW29-F1-model_v1.pdb	120	35.9
151513	tdark/AF-Q6NW29-F1-model_v1.pdb	121	32.5
151514	tdark/AF-Q6NW29-F1-model_v1.pdb	122	36.9
151515	tdark/AF-Q6NW29-F1-model_v1.pdb	123	40.8
151516	tdark/AF-Q6NW29-F1-model_v1.pdb	124	37.3
151517	tdark/AF-Q6NW29-F1-model_v1.pdb	125	38.8
151518	tdark/AF-Q6NW29-F1-model_v1.pdb	126	48.7
151519	tdark/AF-Q6NW29-F1-model_v1.pdb	127	47.3
151520	tdark/AF-Q6NW29-F1-model_v1.pdb	128	37.3
151521	tdark/AF-Q6NW29-F1-model_v1.pdb	129	49.3
151522	tdark/AF-Q6NW29-F1-model_v1.pdb	130	42.5
151523	tdark/AF-Q6NW29-F1-model_v1.pdb	131	39.7
151524	tdark/AF-Q6NW29-F1-model_v1.pdb	132	42.4
151525	tdark/AF-Q6NW29-F1-model_v1.pdb	133	39.9
151526	tdark/AF-Q6NW29-F1-model_v1.pdb	134	40.8
151527	tdark/AF-Q6NW29-F1-model_v1.pdb	135	45.5
151528	tdark/AF-Q6NW29-F1-model_v1.pdb	136	39.5
151529	tdark/AF-Q6NW29-F1-model_v1.pdb	137	47.9
151530	tdark/AF-Q6NW29-F1-model_v1.pdb	138	47.2
151531	tdark/AF-Q6NW29-F1-model_v1.pdb	139	43.2
151532	tdark/AF-Q6NW29-F1-model_v1.pdb	140	44.8
151533	tdark/AF-Q6NW29-F1-model_v1.pdb	141	39.3
151534	tdark/AF-Q6NW29-F1-model_v1.pdb	142	46.8
151535	tdark/AF-Q6NW29-F1-model_v1.pdb	143	37.6
151536	tdark/AF-Q6NW29-F1-model_v1.pdb	144	48.1
151537	tdark/AF-Q6NW29-F1-model_v1.pdb	145	55.0
151538	tdark/AF-Q6NW29-F1-model_v1.pdb	146	53.9
151539	tdark/AF-Q6NW29-F1-model_v1.pdb	147	60.7
151540	tdark/AF-Q6NW29-F1-model_v1.pdb	148	71.8
151541	tdark/AF-Q6NW29-F1-model_v1.pdb	149	75.2
151542	tdark/AF-Q6NW29-F1-model_v1.pdb	150	71.8
151543	tdark/AF-Q6NW29-F1-model_v1.pdb	151	71.4
151544	tdark/AF-Q6NW29-F1-model_v1.pdb	152	71.2
151545	tdark/AF-Q6NW29-F1-model_v1.pdb	153	65.9
151546	tdark/AF-Q6NW29-F1-model_v1.pdb	154	65.9
151547	tdark/AF-Q6NW29-F1-model_v1.pdb	155	60.5
151548	tdark/AF-Q6NW29-F1-model_v1.pdb	156	60.5
151549	tdark/AF-Q6NW29-F1-model_v1.pdb	157	60.5
151550	tdark/AF-Q6NW29-F1-model_v1.pdb	158	63.1
151551	tdark/AF-Q6NW29-F1-model_v1.pdb	159	63.9
151552	tdark/AF-Q6NW29-F1-model_v1.pdb	160	65.6
151553	tdark/AF-Q6NW29-F1-model_v1.pdb	161	69.3
151554	tdark/AF-Q6NW29-F1-model_v1.pdb	162	66.9
151555	tdark/AF-Q6NW29-F1-model_v1.pdb	163	65.4
151556	tdark/AF-Q6NW29-F1-model_v1.pdb	164	65.7
151557	tdark/AF-Q6NW29-F1-model_v1.pdb	165	69.4
151558	tdark/AF-Q6NW29-F1-model_v1.pdb	166	71.2
151559	tdark/AF-Q6NW29-F1-model_v1.pdb	167	66.1
151560	tdark/AF-Q6NW29-F1-model_v1.pdb	168	68.9
151561	tdark/AF-Q6NW29-F1-model_v1.pdb	169	76.4
151562	tdark/AF-Q6NW29-F1-model_v1.pdb	170	75.4
151563	tdark/AF-Q6NW29-F1-model_v1.pdb	171	79.0
151564	tdark/AF-Q6NW29-F1-model_v1.pdb	172	67.3
151565	tdark/AF-Q6NW29-F1-model_v1.pdb	173	79.3
151566	tdark/AF-Q6NW29-F1-model_v1.pdb	174	75.6
151567	tdark/AF-Q6NW29-F1-model_v1.pdb	175	73.9
151568	tdark/AF-Q6NW29-F1-model_v1.pdb	176	72.4
151569	tdark/AF-Q6NW29-F1-model_v1.pdb	177	74.8
151570	tdark/AF-Q6NW29-F1-model_v1.pdb	178	70.1
151571	tdark/AF-Q6NW29-F1-model_v1.pdb	179	74.9
151572	tdark/AF-Q6NW29-F1-model_v1.pdb	180	66.7
151573	tdark/AF-Q6NW29-F1-model_v1.pdb	181	63.5
151574	tdark/AF-Q6NW29-F1-model_v1.pdb	182	59.9
151575	tdark/AF-Q6NW29-F1-model_v1.pdb	183	58.6
151576	tdark/AF-Q6NW29-F1-model_v1.pdb	184	57.1
151577	tdark/AF-Q6NW29-F1-model_v1.pdb	185	54.6
151578	tdark/AF-Q6NW29-F1-model_v1.pdb	186	55.5
151579	tdark/AF-Q6NW29-F1-model_v1.pdb	187	39.1
151580	tdark/AF-Q9NQE9-F1-model_v1.pdb	0	52.5
151581	tdark/AF-Q9NQE9-F1-model_v1.pdb	1	52.9
151582	tdark/AF-Q9NQE9-F1-model_v1.pdb	2	49.4
151583	tdark/AF-Q9NQE9-F1-model_v1.pdb	3	52.6
151584	tdark/AF-Q9NQE9-F1-model_v1.pdb	4	55.3
151585	tdark/AF-Q9NQE9-F1-model_v1.pdb	5	53.7
151586	tdark/AF-Q9NQE9-F1-model_v1.pdb	6	55.9
151587	tdark/AF-Q9NQE9-F1-model_v1.pdb	7	46.2
151588	tdark/AF-Q9NQE9-F1-model_v1.pdb	8	57.7
151589	tdark/AF-Q9NQE9-F1-model_v1.pdb	9	48.6
151590	tdark/AF-Q9NQE9-F1-model_v1.pdb	10	46.7
151591	tdark/AF-Q9NQE9-F1-model_v1.pdb	11	50.0
151592	tdark/AF-Q9NQE9-F1-model_v1.pdb	12	50.7
151593	tdark/AF-Q9NQE9-F1-model_v1.pdb	13	59.1
151594	tdark/AF-Q9NQE9-F1-model_v1.pdb	14	48.2
151595	tdark/AF-Q9NQE9-F1-model_v1.pdb	15	55.8
151596	tdark/AF-Q9NQE9-F1-model_v1.pdb	16	50.5
151597	tdark/AF-Q9NQE9-F1-model_v1.pdb	17	49.5
151598	tdark/AF-Q9NQE9-F1-model_v1.pdb	18	53.6
151599	tdark/AF-Q9NQE9-F1-model_v1.pdb	19	51.6
151600	tdark/AF-Q9NQE9-F1-model_v1.pdb	20	49.3
151601	tdark/AF-Q9NQE9-F1-model_v1.pdb	21	52.9
151602	tdark/AF-Q9NQE9-F1-model_v1.pdb	22	46.3
151603	tdark/AF-Q9NQE9-F1-model_v1.pdb	23	46.8
151604	tdark/AF-Q9NQE9-F1-model_v1.pdb	24	46.1
151605	tdark/AF-Q9NQE9-F1-model_v1.pdb	25	54.0
151606	tdark/AF-Q9NQE9-F1-model_v1.pdb	26	55.2
151607	tdark/AF-Q9NQE9-F1-model_v1.pdb	27	50.4
151608	tdark/AF-Q9NQE9-F1-model_v1.pdb	28	56.0
151609	tdark/AF-Q9NQE9-F1-model_v1.pdb	29	44.6
151610	tdark/AF-Q9NQE9-F1-model_v1.pdb	30	35.5
151611	tdark/AF-Q9NQE9-F1-model_v1.pdb	31	47.6
151612	tdark/AF-Q9NQE9-F1-model_v1.pdb	32	40.3
151613	tdark/AF-Q9NQE9-F1-model_v1.pdb	33	40.6
151614	tdark/AF-Q9NQE9-F1-model_v1.pdb	34	45.7
151615	tdark/AF-Q9NQE9-F1-model_v1.pdb	35	36.6
151616	tdark/AF-Q9NQE9-F1-model_v1.pdb	36	38.8
151617	tdark/AF-Q9NQE9-F1-model_v1.pdb	37	42.9
151618	tdark/AF-Q9NQE9-F1-model_v1.pdb	38	46.4
151619	tdark/AF-Q9NQE9-F1-model_v1.pdb	39	50.5
151620	tdark/AF-Q9NQE9-F1-model_v1.pdb	40	57.8
151621	tdark/AF-Q9NQE9-F1-model_v1.pdb	41	70.6
151622	tdark/AF-Q9NQE9-F1-model_v1.pdb	42	88.4
151623	tdark/AF-Q9NQE9-F1-model_v1.pdb	43	94.0
151624	tdark/AF-Q9NQE9-F1-model_v1.pdb	44	95.0
151625	tdark/AF-Q9NQE9-F1-model_v1.pdb	45	93.4
151626	tdark/AF-Q9NQE9-F1-model_v1.pdb	46	94.3
151627	tdark/AF-Q9NQE9-F1-model_v1.pdb	47	96.1
151628	tdark/AF-Q9NQE9-F1-model_v1.pdb	48	96.3
151629	tdark/AF-Q9NQE9-F1-model_v1.pdb	49	97.3
151630	tdark/AF-Q9NQE9-F1-model_v1.pdb	50	97.3
151631	tdark/AF-Q9NQE9-F1-model_v1.pdb	51	97.0
151632	tdark/AF-Q9NQE9-F1-model_v1.pdb	52	97.3
151633	tdark/AF-Q9NQE9-F1-model_v1.pdb	53	96.0
151634	tdark/AF-Q9NQE9-F1-model_v1.pdb	54	94.5
151635	tdark/AF-Q9NQE9-F1-model_v1.pdb	55	93.6
151636	tdark/AF-Q9NQE9-F1-model_v1.pdb	56	94.0
151637	tdark/AF-Q9NQE9-F1-model_v1.pdb	57	93.0
151638	tdark/AF-Q9NQE9-F1-model_v1.pdb	58	90.5
151639	tdark/AF-Q9NQE9-F1-model_v1.pdb	59	93.0
151640	tdark/AF-Q9NQE9-F1-model_v1.pdb	60	95.8
151641	tdark/AF-Q9NQE9-F1-model_v1.pdb	61	95.3
151642	tdark/AF-Q9NQE9-F1-model_v1.pdb	62	96.9
151643	tdark/AF-Q9NQE9-F1-model_v1.pdb	63	96.6
151644	tdark/AF-Q9NQE9-F1-model_v1.pdb	64	93.9
151645	tdark/AF-Q9NQE9-F1-model_v1.pdb	65	90.9
151646	tdark/AF-Q9NQE9-F1-model_v1.pdb	66	91.1
151647	tdark/AF-Q9NQE9-F1-model_v1.pdb	67	96.0
151648	tdark/AF-Q9NQE9-F1-model_v1.pdb	68	95.8
151649	tdark/AF-Q9NQE9-F1-model_v1.pdb	69	96.3
151650	tdark/AF-Q9NQE9-F1-model_v1.pdb	70	98.2
151651	tdark/AF-Q9NQE9-F1-model_v1.pdb	71	98.0
151652	tdark/AF-Q9NQE9-F1-model_v1.pdb	72	98.4
151653	tdark/AF-Q9NQE9-F1-model_v1.pdb	73	98.2
151654	tdark/AF-Q9NQE9-F1-model_v1.pdb	74	97.8
151655	tdark/AF-Q9NQE9-F1-model_v1.pdb	75	97.4
151656	tdark/AF-Q9NQE9-F1-model_v1.pdb	76	95.6
151657	tdark/AF-Q9NQE9-F1-model_v1.pdb	77	95.0
151658	tdark/AF-Q9NQE9-F1-model_v1.pdb	78	96.7
151659	tdark/AF-Q9NQE9-F1-model_v1.pdb	79	96.3
151660	tdark/AF-Q9NQE9-F1-model_v1.pdb	80	96.7
151661	tdark/AF-Q9NQE9-F1-model_v1.pdb	81	96.8
151662	tdark/AF-Q9NQE9-F1-model_v1.pdb	82	98.0
151663	tdark/AF-Q9NQE9-F1-model_v1.pdb	83	98.1
151664	tdark/AF-Q9NQE9-F1-model_v1.pdb	84	98.5
151665	tdark/AF-Q9NQE9-F1-model_v1.pdb	85	98.5
151666	tdark/AF-Q9NQE9-F1-model_v1.pdb	86	98.6
151667	tdark/AF-Q9NQE9-F1-model_v1.pdb	87	98.2
151668	tdark/AF-Q9NQE9-F1-model_v1.pdb	88	97.7
151669	tdark/AF-Q9NQE9-F1-model_v1.pdb	89	97.0
151670	tdark/AF-Q9NQE9-F1-model_v1.pdb	90	96.2
151671	tdark/AF-Q9NQE9-F1-model_v1.pdb	91	96.6
151672	tdark/AF-Q9NQE9-F1-model_v1.pdb	92	95.5
151673	tdark/AF-Q9NQE9-F1-model_v1.pdb	93	94.4
151674	tdark/AF-Q9NQE9-F1-model_v1.pdb	94	94.7
151675	tdark/AF-Q9NQE9-F1-model_v1.pdb	95	94.9
151676	tdark/AF-Q9NQE9-F1-model_v1.pdb	96	93.5
151677	tdark/AF-Q9NQE9-F1-model_v1.pdb	97	92.7
151678	tdark/AF-Q9NQE9-F1-model_v1.pdb	98	95.6
151679	tdark/AF-Q9NQE9-F1-model_v1.pdb	99	94.9
151680	tdark/AF-Q9NQE9-F1-model_v1.pdb	100	95.8
151681	tdark/AF-Q9NQE9-F1-model_v1.pdb	101	95.3
151682	tdark/AF-Q9NQE9-F1-model_v1.pdb	102	95.9
151683	tdark/AF-Q9NQE9-F1-model_v1.pdb	103	97.3
151684	tdark/AF-Q9NQE9-F1-model_v1.pdb	104	97.6
151685	tdark/AF-Q9NQE9-F1-model_v1.pdb	105	97.9
151686	tdark/AF-Q9NQE9-F1-model_v1.pdb	106	98.2
151687	tdark/AF-Q9NQE9-F1-model_v1.pdb	107	98.3
151688	tdark/AF-Q9NQE9-F1-model_v1.pdb	108	98.2
151689	tdark/AF-Q9NQE9-F1-model_v1.pdb	109	98.6
151690	tdark/AF-Q9NQE9-F1-model_v1.pdb	110	98.5
151691	tdark/AF-Q9NQE9-F1-model_v1.pdb	111	98.2
151692	tdark/AF-Q9NQE9-F1-model_v1.pdb	112	98.4
151693	tdark/AF-Q9NQE9-F1-model_v1.pdb	113	98.4
151694	tdark/AF-Q9NQE9-F1-model_v1.pdb	114	98.2
151695	tdark/AF-Q9NQE9-F1-model_v1.pdb	115	97.8
151696	tdark/AF-Q9NQE9-F1-model_v1.pdb	116	97.9
151697	tdark/AF-Q9NQE9-F1-model_v1.pdb	117	98.1
151698	tdark/AF-Q9NQE9-F1-model_v1.pdb	118	97.6
151699	tdark/AF-Q9NQE9-F1-model_v1.pdb	119	96.9
151700	tdark/AF-Q9NQE9-F1-model_v1.pdb	120	96.4
151701	tdark/AF-Q9NQE9-F1-model_v1.pdb	121	96.4
151702	tdark/AF-Q9NQE9-F1-model_v1.pdb	122	97.5
151703	tdark/AF-Q9NQE9-F1-model_v1.pdb	123	96.5
151704	tdark/AF-Q9NQE9-F1-model_v1.pdb	124	97.2
151705	tdark/AF-Q9NQE9-F1-model_v1.pdb	125	96.4
151706	tdark/AF-Q9NQE9-F1-model_v1.pdb	126	96.5
151707	tdark/AF-Q9NQE9-F1-model_v1.pdb	127	97.0
151708	tdark/AF-Q9NQE9-F1-model_v1.pdb	128	98.0
151709	tdark/AF-Q9NQE9-F1-model_v1.pdb	129	97.8
151710	tdark/AF-Q9NQE9-F1-model_v1.pdb	130	98.4
151711	tdark/AF-Q9NQE9-F1-model_v1.pdb	131	98.0
151712	tdark/AF-Q9NQE9-F1-model_v1.pdb	132	97.8
151713	tdark/AF-Q9NQE9-F1-model_v1.pdb	133	96.9
151714	tdark/AF-Q9NQE9-F1-model_v1.pdb	134	93.2
151715	tdark/AF-Q9NQE9-F1-model_v1.pdb	135	90.0
151716	tdark/AF-Q9NQE9-F1-model_v1.pdb	136	89.3
151717	tdark/AF-Q9NQE9-F1-model_v1.pdb	137	87.4
151718	tdark/AF-Q9NQE9-F1-model_v1.pdb	138	84.3
151719	tdark/AF-Q9NQE9-F1-model_v1.pdb	139	87.1
151720	tdark/AF-Q9NQE9-F1-model_v1.pdb	140	93.2
151721	tdark/AF-Q9NQE9-F1-model_v1.pdb	141	93.3
151722	tdark/AF-Q9NQE9-F1-model_v1.pdb	142	96.2
151723	tdark/AF-Q9NQE9-F1-model_v1.pdb	143	97.5
151724	tdark/AF-Q9NQE9-F1-model_v1.pdb	144	97.9
151725	tdark/AF-Q9NQE9-F1-model_v1.pdb	145	98.6
151726	tdark/AF-Q9NQE9-F1-model_v1.pdb	146	98.4
151727	tdark/AF-Q9NQE9-F1-model_v1.pdb	147	98.6
151728	tdark/AF-Q9NQE9-F1-model_v1.pdb	148	98.4
151729	tdark/AF-Q9NQE9-F1-model_v1.pdb	149	98.0
151730	tdark/AF-Q9NQE9-F1-model_v1.pdb	150	97.8
151731	tdark/AF-Q9NQE9-F1-model_v1.pdb	151	96.5
151732	tdark/AF-Q9NQE9-F1-model_v1.pdb	152	95.1
151733	tdark/AF-Q9NQE9-F1-model_v1.pdb	153	93.8
151734	tdark/AF-Q9NQE9-F1-model_v1.pdb	154	94.3
151735	tdark/AF-Q9NQE9-F1-model_v1.pdb	155	94.7
151736	tdark/AF-Q9NQE9-F1-model_v1.pdb	156	95.0
151737	tdark/AF-Q9NQE9-F1-model_v1.pdb	157	94.7
151738	tdark/AF-Q9NQE9-F1-model_v1.pdb	158	95.2
151739	tdark/AF-Q9NQE9-F1-model_v1.pdb	159	94.7
151740	tdark/AF-Q9NQE9-F1-model_v1.pdb	160	95.0
151741	tdark/AF-Q9NQE9-F1-model_v1.pdb	161	94.5
151742	tdark/AF-Q9NQE9-F1-model_v1.pdb	162	95.8
151743	tdark/AF-Q9NQE9-F1-model_v1.pdb	163	95.1
151744	tdark/AF-Q9NQE9-F1-model_v1.pdb	164	93.1
151745	tdark/AF-Q9NQE9-F1-model_v1.pdb	165	85.6
151746	tdark/AF-Q9NQE9-F1-model_v1.pdb	166	91.9
151747	tdark/AF-Q9NQE9-F1-model_v1.pdb	167	92.3
151748	tdark/AF-Q9NQE9-F1-model_v1.pdb	168	94.3
151749	tdark/AF-Q9NQE9-F1-model_v1.pdb	169	96.9
151750	tdark/AF-Q9NQE9-F1-model_v1.pdb	170	96.6
151751	tdark/AF-Q9NQE9-F1-model_v1.pdb	171	97.8
151752	tdark/AF-Q9NQE9-F1-model_v1.pdb	172	97.8
151753	tdark/AF-Q9NQE9-F1-model_v1.pdb	173	97.0
151754	tdark/AF-Q9NQE9-F1-model_v1.pdb	174	96.5
151755	tdark/AF-Q9NQE9-F1-model_v1.pdb	175	96.7
151756	tdark/AF-Q9NQE9-F1-model_v1.pdb	176	97.4
151757	tdark/AF-Q9NQE9-F1-model_v1.pdb	177	96.6
151758	tdark/AF-Q9NQE9-F1-model_v1.pdb	178	95.1
151759	tdark/AF-Q9NQE9-F1-model_v1.pdb	179	96.0
151760	tdark/AF-Q9NQE9-F1-model_v1.pdb	180	95.5
151761	tdark/AF-Q9NQE9-F1-model_v1.pdb	181	92.0
151762	tdark/AF-A6NLW8-F1-model_v1.pdb	0	47.7
151763	tdark/AF-A6NLW8-F1-model_v1.pdb	1	49.8
151764	tdark/AF-A6NLW8-F1-model_v1.pdb	2	54.7
151765	tdark/AF-A6NLW8-F1-model_v1.pdb	3	54.2
151766	tdark/AF-A6NLW8-F1-model_v1.pdb	4	61.3
151767	tdark/AF-A6NLW8-F1-model_v1.pdb	5	47.5
151768	tdark/AF-A6NLW8-F1-model_v1.pdb	6	53.7
151769	tdark/AF-A6NLW8-F1-model_v1.pdb	7	48.3
151770	tdark/AF-A6NLW8-F1-model_v1.pdb	8	55.5
151771	tdark/AF-A6NLW8-F1-model_v1.pdb	9	52.7
151772	tdark/AF-A6NLW8-F1-model_v1.pdb	10	53.9
151773	tdark/AF-A6NLW8-F1-model_v1.pdb	11	58.4
151774	tdark/AF-A6NLW8-F1-model_v1.pdb	12	59.4
151775	tdark/AF-A6NLW8-F1-model_v1.pdb	13	73.5
151776	tdark/AF-A6NLW8-F1-model_v1.pdb	14	83.3
151777	tdark/AF-A6NLW8-F1-model_v1.pdb	15	89.9
151778	tdark/AF-A6NLW8-F1-model_v1.pdb	16	91.2
151779	tdark/AF-A6NLW8-F1-model_v1.pdb	17	92.4
151780	tdark/AF-A6NLW8-F1-model_v1.pdb	18	93.4
151781	tdark/AF-A6NLW8-F1-model_v1.pdb	19	93.1
151782	tdark/AF-A6NLW8-F1-model_v1.pdb	20	94.8
151783	tdark/AF-A6NLW8-F1-model_v1.pdb	21	95.8
151784	tdark/AF-A6NLW8-F1-model_v1.pdb	22	97.2
151785	tdark/AF-A6NLW8-F1-model_v1.pdb	23	97.2
151786	tdark/AF-A6NLW8-F1-model_v1.pdb	24	96.8
151787	tdark/AF-A6NLW8-F1-model_v1.pdb	25	97.6
151788	tdark/AF-A6NLW8-F1-model_v1.pdb	26	97.1
151789	tdark/AF-A6NLW8-F1-model_v1.pdb	27	96.9
151790	tdark/AF-A6NLW8-F1-model_v1.pdb	28	97.2
151791	tdark/AF-A6NLW8-F1-model_v1.pdb	29	97.3
151792	tdark/AF-A6NLW8-F1-model_v1.pdb	30	96.3
151793	tdark/AF-A6NLW8-F1-model_v1.pdb	31	96.4
151794	tdark/AF-A6NLW8-F1-model_v1.pdb	32	96.3
151795	tdark/AF-A6NLW8-F1-model_v1.pdb	33	96.0
151796	tdark/AF-A6NLW8-F1-model_v1.pdb	34	94.5
151797	tdark/AF-A6NLW8-F1-model_v1.pdb	35	94.3
151798	tdark/AF-A6NLW8-F1-model_v1.pdb	36	90.9
151799	tdark/AF-A6NLW8-F1-model_v1.pdb	37	93.8
151800	tdark/AF-A6NLW8-F1-model_v1.pdb	38	94.9
151801	tdark/AF-A6NLW8-F1-model_v1.pdb	39	94.2
151802	tdark/AF-A6NLW8-F1-model_v1.pdb	40	94.2
151803	tdark/AF-A6NLW8-F1-model_v1.pdb	41	95.3
151804	tdark/AF-A6NLW8-F1-model_v1.pdb	42	95.8
151805	tdark/AF-A6NLW8-F1-model_v1.pdb	43	95.9
151806	tdark/AF-A6NLW8-F1-model_v1.pdb	44	96.8
151807	tdark/AF-A6NLW8-F1-model_v1.pdb	45	96.6
151808	tdark/AF-A6NLW8-F1-model_v1.pdb	46	97.1
151809	tdark/AF-A6NLW8-F1-model_v1.pdb	47	97.3
151810	tdark/AF-A6NLW8-F1-model_v1.pdb	48	97.5
151811	tdark/AF-A6NLW8-F1-model_v1.pdb	49	97.2
151812	tdark/AF-A6NLW8-F1-model_v1.pdb	50	96.5
151813	tdark/AF-A6NLW8-F1-model_v1.pdb	51	96.3
151814	tdark/AF-A6NLW8-F1-model_v1.pdb	52	96.4
151815	tdark/AF-A6NLW8-F1-model_v1.pdb	53	95.2
151816	tdark/AF-A6NLW8-F1-model_v1.pdb	54	95.6
151817	tdark/AF-A6NLW8-F1-model_v1.pdb	55	96.9
151818	tdark/AF-A6NLW8-F1-model_v1.pdb	56	95.9
151819	tdark/AF-A6NLW8-F1-model_v1.pdb	57	96.7
151820	tdark/AF-A6NLW8-F1-model_v1.pdb	58	97.0
151821	tdark/AF-A6NLW8-F1-model_v1.pdb	59	96.5
151822	tdark/AF-A6NLW8-F1-model_v1.pdb	60	95.8
151823	tdark/AF-A6NLW8-F1-model_v1.pdb	61	97.4
151824	tdark/AF-A6NLW8-F1-model_v1.pdb	62	97.1
151825	tdark/AF-A6NLW8-F1-model_v1.pdb	63	95.1
151826	tdark/AF-A6NLW8-F1-model_v1.pdb	64	95.7
151827	tdark/AF-A6NLW8-F1-model_v1.pdb	65	95.3
151828	tdark/AF-A6NLW8-F1-model_v1.pdb	66	95.0
151829	tdark/AF-A6NLW8-F1-model_v1.pdb	67	93.2
151830	tdark/AF-A6NLW8-F1-model_v1.pdb	68	90.8
151831	tdark/AF-A6NLW8-F1-model_v1.pdb	69	79.7
151832	tdark/AF-A6NLW8-F1-model_v1.pdb	70	73.9
151833	tdark/AF-A6NLW8-F1-model_v1.pdb	71	59.0
151834	tdark/AF-A6NLW8-F1-model_v1.pdb	72	61.3
151835	tdark/AF-A6NLW8-F1-model_v1.pdb	73	58.6
151836	tdark/AF-A6NLW8-F1-model_v1.pdb	74	45.4
151837	tdark/AF-A6NLW8-F1-model_v1.pdb	75	50.8
151838	tdark/AF-A6NLW8-F1-model_v1.pdb	76	49.0
151839	tdark/AF-A6NLW8-F1-model_v1.pdb	77	50.7
151840	tdark/AF-A6NLW8-F1-model_v1.pdb	78	45.3
151841	tdark/AF-A6NLW8-F1-model_v1.pdb	79	40.1
151842	tdark/AF-A6NLW8-F1-model_v1.pdb	80	49.8
151843	tdark/AF-A6NLW8-F1-model_v1.pdb	81	45.0
151844	tdark/AF-A6NLW8-F1-model_v1.pdb	82	44.4
151845	tdark/AF-A6NLW8-F1-model_v1.pdb	83	46.2
151846	tdark/AF-A6NLW8-F1-model_v1.pdb	84	43.2
151847	tdark/AF-A6NLW8-F1-model_v1.pdb	85	45.8
151848	tdark/AF-A6NLW8-F1-model_v1.pdb	86	41.9
151849	tdark/AF-A6NLW8-F1-model_v1.pdb	87	38.0
151850	tdark/AF-A6NLW8-F1-model_v1.pdb	88	42.8
151851	tdark/AF-A6NLW8-F1-model_v1.pdb	89	36.8
151852	tdark/AF-A6NLW8-F1-model_v1.pdb	90	44.6
151853	tdark/AF-A6NLW8-F1-model_v1.pdb	91	43.9
151854	tdark/AF-A6NLW8-F1-model_v1.pdb	92	35.5
151855	tdark/AF-A6NLW8-F1-model_v1.pdb	93	46.0
151856	tdark/AF-A6NLW8-F1-model_v1.pdb	94	36.1
151857	tdark/AF-A6NLW8-F1-model_v1.pdb	95	43.5
151858	tdark/AF-A6NLW8-F1-model_v1.pdb	96	44.8
151859	tdark/AF-A6NLW8-F1-model_v1.pdb	97	48.8
151860	tdark/AF-A6NLW8-F1-model_v1.pdb	98	60.6
151861	tdark/AF-A6NLW8-F1-model_v1.pdb	99	67.3
151862	tdark/AF-A6NLW8-F1-model_v1.pdb	100	79.2
151863	tdark/AF-A6NLW8-F1-model_v1.pdb	101	87.1
151864	tdark/AF-A6NLW8-F1-model_v1.pdb	102	89.3
151865	tdark/AF-A6NLW8-F1-model_v1.pdb	103	92.0
151866	tdark/AF-A6NLW8-F1-model_v1.pdb	104	93.8
151867	tdark/AF-A6NLW8-F1-model_v1.pdb	105	93.8
151868	tdark/AF-A6NLW8-F1-model_v1.pdb	106	96.8
151869	tdark/AF-A6NLW8-F1-model_v1.pdb	107	97.2
151870	tdark/AF-A6NLW8-F1-model_v1.pdb	108	98.0
151871	tdark/AF-A6NLW8-F1-model_v1.pdb	109	98.0
151872	tdark/AF-A6NLW8-F1-model_v1.pdb	110	97.9
151873	tdark/AF-A6NLW8-F1-model_v1.pdb	111	98.3
151874	tdark/AF-A6NLW8-F1-model_v1.pdb	112	98.0
151875	tdark/AF-A6NLW8-F1-model_v1.pdb	113	98.0
151876	tdark/AF-A6NLW8-F1-model_v1.pdb	114	98.0
151877	tdark/AF-A6NLW8-F1-model_v1.pdb	115	98.1
151878	tdark/AF-A6NLW8-F1-model_v1.pdb	116	97.5
151879	tdark/AF-A6NLW8-F1-model_v1.pdb	117	97.5
151880	tdark/AF-A6NLW8-F1-model_v1.pdb	118	97.2
151881	tdark/AF-A6NLW8-F1-model_v1.pdb	119	96.9
151882	tdark/AF-A6NLW8-F1-model_v1.pdb	120	95.5
151883	tdark/AF-A6NLW8-F1-model_v1.pdb	121	95.5
151884	tdark/AF-A6NLW8-F1-model_v1.pdb	122	94.3
151885	tdark/AF-A6NLW8-F1-model_v1.pdb	123	95.2
151886	tdark/AF-A6NLW8-F1-model_v1.pdb	124	95.9
151887	tdark/AF-A6NLW8-F1-model_v1.pdb	125	95.7
151888	tdark/AF-A6NLW8-F1-model_v1.pdb	126	95.8
151889	tdark/AF-A6NLW8-F1-model_v1.pdb	127	96.0
151890	tdark/AF-A6NLW8-F1-model_v1.pdb	128	96.3
151891	tdark/AF-A6NLW8-F1-model_v1.pdb	129	96.1
151892	tdark/AF-A6NLW8-F1-model_v1.pdb	130	97.3
151893	tdark/AF-A6NLW8-F1-model_v1.pdb	131	97.2
151894	tdark/AF-A6NLW8-F1-model_v1.pdb	132	97.3
151895	tdark/AF-A6NLW8-F1-model_v1.pdb	133	97.7
151896	tdark/AF-A6NLW8-F1-model_v1.pdb	134	98.1
151897	tdark/AF-A6NLW8-F1-model_v1.pdb	135	98.0
151898	tdark/AF-A6NLW8-F1-model_v1.pdb	136	97.8
151899	tdark/AF-A6NLW8-F1-model_v1.pdb	137	97.7
151900	tdark/AF-A6NLW8-F1-model_v1.pdb	138	97.6
151901	tdark/AF-A6NLW8-F1-model_v1.pdb	139	97.1
151902	tdark/AF-A6NLW8-F1-model_v1.pdb	140	96.5
151903	tdark/AF-A6NLW8-F1-model_v1.pdb	141	97.5
151904	tdark/AF-A6NLW8-F1-model_v1.pdb	142	96.6
151905	tdark/AF-A6NLW8-F1-model_v1.pdb	143	97.5
151906	tdark/AF-A6NLW8-F1-model_v1.pdb	144	97.9
151907	tdark/AF-A6NLW8-F1-model_v1.pdb	145	97.1
151908	tdark/AF-A6NLW8-F1-model_v1.pdb	146	96.9
151909	tdark/AF-A6NLW8-F1-model_v1.pdb	147	98.0
151910	tdark/AF-A6NLW8-F1-model_v1.pdb	148	98.1
151911	tdark/AF-A6NLW8-F1-model_v1.pdb	149	96.4
151912	tdark/AF-A6NLW8-F1-model_v1.pdb	150	97.3
151913	tdark/AF-A6NLW8-F1-model_v1.pdb	151	96.6
151914	tdark/AF-A6NLW8-F1-model_v1.pdb	152	96.4
151915	tdark/AF-A6NLW8-F1-model_v1.pdb	153	94.3
151916	tdark/AF-A6NLW8-F1-model_v1.pdb	154	91.1
151917	tdark/AF-A6NLW8-F1-model_v1.pdb	155	84.9
151918	tdark/AF-A6NLW8-F1-model_v1.pdb	156	81.2
151919	tdark/AF-A6NLW8-F1-model_v1.pdb	157	80.7
151920	tdark/AF-A6NLW8-F1-model_v1.pdb	158	78.0
151921	tdark/AF-A6NLW8-F1-model_v1.pdb	159	76.5
151922	tdark/AF-A6NLW8-F1-model_v1.pdb	160	71.5
151923	tdark/AF-A6NLW8-F1-model_v1.pdb	161	72.9
151924	tdark/AF-A6NLW8-F1-model_v1.pdb	162	56.1
151925	tdark/AF-A6NLW8-F1-model_v1.pdb	163	55.9
151926	tdark/AF-A6NLW8-F1-model_v1.pdb	164	49.9
151927	tdark/AF-A6NLW8-F1-model_v1.pdb	165	52.8
151928	tdark/AF-A6NLW8-F1-model_v1.pdb	166	44.3
151929	tdark/AF-A6NLW8-F1-model_v1.pdb	167	44.7
151930	tdark/AF-A6NLW8-F1-model_v1.pdb	168	43.4
151931	tdark/AF-A6NLW8-F1-model_v1.pdb	169	37.5
151932	tdark/AF-A6NLW8-F1-model_v1.pdb	170	40.2
151933	tdark/AF-A6NLW8-F1-model_v1.pdb	171	43.9
151934	tdark/AF-A6NLW8-F1-model_v1.pdb	172	41.4
151935	tdark/AF-A6NLW8-F1-model_v1.pdb	173	39.9
151936	tdark/AF-A6NLW8-F1-model_v1.pdb	174	44.6
151937	tdark/AF-A6NLW8-F1-model_v1.pdb	175	47.3
151938	tdark/AF-A6NLW8-F1-model_v1.pdb	176	44.3
151939	tdark/AF-A6NLW8-F1-model_v1.pdb	177	47.5
151940	tdark/AF-A6NLW8-F1-model_v1.pdb	178	40.2
151941	tdark/AF-A6NLW8-F1-model_v1.pdb	179	44.4
151942	tdark/AF-A6NLW8-F1-model_v1.pdb	180	42.3
151943	tdark/AF-A6NLW8-F1-model_v1.pdb	181	38.5
151944	tdark/AF-A6NLW8-F1-model_v1.pdb	182	49.2
151945	tdark/AF-A6NLW8-F1-model_v1.pdb	183	49.7
151946	tdark/AF-A6NLW8-F1-model_v1.pdb	184	48.5
151947	tdark/AF-A6NLW8-F1-model_v1.pdb	185	47.5
151948	tdark/AF-A6NLW8-F1-model_v1.pdb	186	56.7
151949	tdark/AF-A6NLW8-F1-model_v1.pdb	187	50.4
151950	tdark/AF-A6NLW8-F1-model_v1.pdb	188	38.8
151951	tdark/AF-A6NLW8-F1-model_v1.pdb	189	55.8
151952	tdark/AF-A6NLW8-F1-model_v1.pdb	190	49.0
151953	tdark/AF-A6NLW8-F1-model_v1.pdb	191	41.5
151954	tdark/AF-A6NLW8-F1-model_v1.pdb	192	52.3
151955	tdark/AF-A6NLW8-F1-model_v1.pdb	193	54.7
151956	tdark/AF-A6NLW8-F1-model_v1.pdb	194	45.2
151957	tdark/AF-A6NLW8-F1-model_v1.pdb	195	57.9
151958	tdark/AF-A6NLW8-F1-model_v1.pdb	196	48.9
151959	tdark/AF-A6NLW8-F1-model_v1.pdb	197	50.9
151960	tdark/AF-A6NLW8-F1-model_v1.pdb	198	52.9
151961	tdark/AF-A6NLW8-F1-model_v1.pdb	199	54.2
151962	tdark/AF-A6NLW8-F1-model_v1.pdb	200	45.1
151963	tdark/AF-A6NLW8-F1-model_v1.pdb	201	51.0
151964	tdark/AF-A6NLW8-F1-model_v1.pdb	202	61.3
151965	tdark/AF-A6NLW8-F1-model_v1.pdb	203	45.9
151966	tdark/AF-Q24JQ0-F1-model_v1.pdb	0	66.5
151967	tdark/AF-Q24JQ0-F1-model_v1.pdb	1	80.9
151968	tdark/AF-Q24JQ0-F1-model_v1.pdb	2	86.4
151969	tdark/AF-Q24JQ0-F1-model_v1.pdb	3	88.4
151970	tdark/AF-Q24JQ0-F1-model_v1.pdb	4	90.7
151971	tdark/AF-Q24JQ0-F1-model_v1.pdb	5	92.3
151972	tdark/AF-Q24JQ0-F1-model_v1.pdb	6	94.9
151973	tdark/AF-Q24JQ0-F1-model_v1.pdb	7	95.3
151974	tdark/AF-Q24JQ0-F1-model_v1.pdb	8	96.9
151975	tdark/AF-Q24JQ0-F1-model_v1.pdb	9	97.0
151976	tdark/AF-Q24JQ0-F1-model_v1.pdb	10	97.1
151977	tdark/AF-Q24JQ0-F1-model_v1.pdb	11	98.0
151978	tdark/AF-Q24JQ0-F1-model_v1.pdb	12	98.3
151979	tdark/AF-Q24JQ0-F1-model_v1.pdb	13	98.2
151980	tdark/AF-Q24JQ0-F1-model_v1.pdb	14	98.2
151981	tdark/AF-Q24JQ0-F1-model_v1.pdb	15	98.5
151982	tdark/AF-Q24JQ0-F1-model_v1.pdb	16	98.3
151983	tdark/AF-Q24JQ0-F1-model_v1.pdb	17	98.2
151984	tdark/AF-Q24JQ0-F1-model_v1.pdb	18	98.3
151985	tdark/AF-Q24JQ0-F1-model_v1.pdb	19	98.2
151986	tdark/AF-Q24JQ0-F1-model_v1.pdb	20	98.1
151987	tdark/AF-Q24JQ0-F1-model_v1.pdb	21	98.0
151988	tdark/AF-Q24JQ0-F1-model_v1.pdb	22	97.9
151989	tdark/AF-Q24JQ0-F1-model_v1.pdb	23	97.8
151990	tdark/AF-Q24JQ0-F1-model_v1.pdb	24	97.1
151991	tdark/AF-Q24JQ0-F1-model_v1.pdb	25	97.2
151992	tdark/AF-Q24JQ0-F1-model_v1.pdb	26	97.0
151993	tdark/AF-Q24JQ0-F1-model_v1.pdb	27	95.3
151994	tdark/AF-Q24JQ0-F1-model_v1.pdb	28	94.6
151995	tdark/AF-Q24JQ0-F1-model_v1.pdb	29	94.8
151996	tdark/AF-Q24JQ0-F1-model_v1.pdb	30	94.9
151997	tdark/AF-Q24JQ0-F1-model_v1.pdb	31	95.6
151998	tdark/AF-Q24JQ0-F1-model_v1.pdb	32	94.7
151999	tdark/AF-Q24JQ0-F1-model_v1.pdb	33	95.3
152000	tdark/AF-Q24JQ0-F1-model_v1.pdb	34	95.1
152001	tdark/AF-Q24JQ0-F1-model_v1.pdb	35	97.1
152002	tdark/AF-Q24JQ0-F1-model_v1.pdb	36	96.9
152003	tdark/AF-Q24JQ0-F1-model_v1.pdb	37	97.4
152004	tdark/AF-Q24JQ0-F1-model_v1.pdb	38	98.4
152005	tdark/AF-Q24JQ0-F1-model_v1.pdb	39	97.9
152006	tdark/AF-Q24JQ0-F1-model_v1.pdb	40	97.5
152007	tdark/AF-Q24JQ0-F1-model_v1.pdb	41	98.3
152008	tdark/AF-Q24JQ0-F1-model_v1.pdb	42	98.3
152009	tdark/AF-Q24JQ0-F1-model_v1.pdb	43	98.4
152010	tdark/AF-Q24JQ0-F1-model_v1.pdb	44	98.1
152011	tdark/AF-Q24JQ0-F1-model_v1.pdb	45	97.7
152012	tdark/AF-Q24JQ0-F1-model_v1.pdb	46	97.3
152013	tdark/AF-Q24JQ0-F1-model_v1.pdb	47	97.9
152014	tdark/AF-Q24JQ0-F1-model_v1.pdb	48	97.8
152015	tdark/AF-Q24JQ0-F1-model_v1.pdb	49	96.7
152016	tdark/AF-Q24JQ0-F1-model_v1.pdb	50	96.4
152017	tdark/AF-Q24JQ0-F1-model_v1.pdb	51	97.2
152018	tdark/AF-Q24JQ0-F1-model_v1.pdb	52	96.7
152019	tdark/AF-Q24JQ0-F1-model_v1.pdb	53	95.3
152020	tdark/AF-Q24JQ0-F1-model_v1.pdb	54	96.0
152021	tdark/AF-Q24JQ0-F1-model_v1.pdb	55	96.7
152022	tdark/AF-Q24JQ0-F1-model_v1.pdb	56	93.9
152023	tdark/AF-Q24JQ0-F1-model_v1.pdb	57	92.7
152024	tdark/AF-Q24JQ0-F1-model_v1.pdb	58	93.7
152025	tdark/AF-Q24JQ0-F1-model_v1.pdb	59	91.8
152026	tdark/AF-Q24JQ0-F1-model_v1.pdb	60	90.1
152027	tdark/AF-Q24JQ0-F1-model_v1.pdb	61	83.3
152028	tdark/AF-Q24JQ0-F1-model_v1.pdb	62	67.1
152029	tdark/AF-Q24JQ0-F1-model_v1.pdb	63	64.9
152030	tdark/AF-Q24JQ0-F1-model_v1.pdb	64	79.9
152031	tdark/AF-Q24JQ0-F1-model_v1.pdb	65	84.2
152032	tdark/AF-Q24JQ0-F1-model_v1.pdb	66	86.0
152033	tdark/AF-Q24JQ0-F1-model_v1.pdb	67	86.3
152034	tdark/AF-Q24JQ0-F1-model_v1.pdb	68	89.0
152035	tdark/AF-Q24JQ0-F1-model_v1.pdb	69	90.0
152036	tdark/AF-Q24JQ0-F1-model_v1.pdb	70	90.3
152037	tdark/AF-Q24JQ0-F1-model_v1.pdb	71	93.4
152038	tdark/AF-Q24JQ0-F1-model_v1.pdb	72	93.7
152039	tdark/AF-Q24JQ0-F1-model_v1.pdb	73	95.9
152040	tdark/AF-Q24JQ0-F1-model_v1.pdb	74	96.2
152041	tdark/AF-Q24JQ0-F1-model_v1.pdb	75	96.9
152042	tdark/AF-Q24JQ0-F1-model_v1.pdb	76	98.0
152043	tdark/AF-Q24JQ0-F1-model_v1.pdb	77	98.3
152044	tdark/AF-Q24JQ0-F1-model_v1.pdb	78	98.4
152045	tdark/AF-Q24JQ0-F1-model_v1.pdb	79	98.5
152046	tdark/AF-Q24JQ0-F1-model_v1.pdb	80	98.4
152047	tdark/AF-Q24JQ0-F1-model_v1.pdb	81	98.7
152048	tdark/AF-Q24JQ0-F1-model_v1.pdb	82	98.3
152049	tdark/AF-Q24JQ0-F1-model_v1.pdb	83	98.2
152050	tdark/AF-Q24JQ0-F1-model_v1.pdb	84	98.5
152051	tdark/AF-Q24JQ0-F1-model_v1.pdb	85	98.4
152052	tdark/AF-Q24JQ0-F1-model_v1.pdb	86	98.1
152053	tdark/AF-Q24JQ0-F1-model_v1.pdb	87	98.1
152054	tdark/AF-Q24JQ0-F1-model_v1.pdb	88	98.4
152055	tdark/AF-Q24JQ0-F1-model_v1.pdb	89	98.0
152056	tdark/AF-Q24JQ0-F1-model_v1.pdb	90	97.4
152057	tdark/AF-Q24JQ0-F1-model_v1.pdb	91	97.0
152058	tdark/AF-Q24JQ0-F1-model_v1.pdb	92	97.3
152059	tdark/AF-Q24JQ0-F1-model_v1.pdb	93	97.4
152060	tdark/AF-Q24JQ0-F1-model_v1.pdb	94	98.0
152061	tdark/AF-Q24JQ0-F1-model_v1.pdb	95	97.6
152062	tdark/AF-Q24JQ0-F1-model_v1.pdb	96	97.7
152063	tdark/AF-Q24JQ0-F1-model_v1.pdb	97	98.1
152064	tdark/AF-Q24JQ0-F1-model_v1.pdb	98	98.1
152065	tdark/AF-Q24JQ0-F1-model_v1.pdb	99	97.8
152066	tdark/AF-Q24JQ0-F1-model_v1.pdb	100	98.1
152067	tdark/AF-Q24JQ0-F1-model_v1.pdb	101	98.1
152068	tdark/AF-Q24JQ0-F1-model_v1.pdb	102	97.1
152069	tdark/AF-Q24JQ0-F1-model_v1.pdb	103	96.6
152070	tdark/AF-Q24JQ0-F1-model_v1.pdb	104	97.0
152071	tdark/AF-Q24JQ0-F1-model_v1.pdb	105	94.4
152072	tdark/AF-Q24JQ0-F1-model_v1.pdb	106	95.4
152073	tdark/AF-Q24JQ0-F1-model_v1.pdb	107	95.1
152074	tdark/AF-Q24JQ0-F1-model_v1.pdb	108	92.3
152075	tdark/AF-Q24JQ0-F1-model_v1.pdb	109	92.2
152076	tdark/AF-Q24JQ0-F1-model_v1.pdb	110	92.5
152077	tdark/AF-Q24JQ0-F1-model_v1.pdb	111	92.1
152078	tdark/AF-Q24JQ0-F1-model_v1.pdb	112	88.8
152079	tdark/AF-Q24JQ0-F1-model_v1.pdb	113	88.7
152080	tdark/AF-Q24JQ0-F1-model_v1.pdb	114	89.4
152081	tdark/AF-Q24JQ0-F1-model_v1.pdb	115	88.7
152082	tdark/AF-Q24JQ0-F1-model_v1.pdb	116	85.9
152083	tdark/AF-Q24JQ0-F1-model_v1.pdb	117	83.8
152084	tdark/AF-Q24JQ0-F1-model_v1.pdb	118	83.3
152085	tdark/AF-Q24JQ0-F1-model_v1.pdb	119	83.2
152086	tdark/AF-Q24JQ0-F1-model_v1.pdb	120	87.1
152087	tdark/AF-Q24JQ0-F1-model_v1.pdb	121	90.3
152088	tdark/AF-Q24JQ0-F1-model_v1.pdb	122	92.0
152089	tdark/AF-Q24JQ0-F1-model_v1.pdb	123	93.8
152090	tdark/AF-Q24JQ0-F1-model_v1.pdb	124	93.4
152091	tdark/AF-Q24JQ0-F1-model_v1.pdb	125	93.7
152092	tdark/AF-Q24JQ0-F1-model_v1.pdb	126	96.2
152093	tdark/AF-Q24JQ0-F1-model_v1.pdb	127	96.9
152094	tdark/AF-Q24JQ0-F1-model_v1.pdb	128	96.2
152095	tdark/AF-Q24JQ0-F1-model_v1.pdb	129	97.0
152096	tdark/AF-Q24JQ0-F1-model_v1.pdb	130	98.1
152097	tdark/AF-Q24JQ0-F1-model_v1.pdb	131	97.9
152098	tdark/AF-Q24JQ0-F1-model_v1.pdb	132	97.3
152099	tdark/AF-Q24JQ0-F1-model_v1.pdb	133	97.9
152100	tdark/AF-Q24JQ0-F1-model_v1.pdb	134	97.8
152101	tdark/AF-Q24JQ0-F1-model_v1.pdb	135	96.9
152102	tdark/AF-Q24JQ0-F1-model_v1.pdb	136	96.8
152103	tdark/AF-Q24JQ0-F1-model_v1.pdb	137	97.1
152104	tdark/AF-Q24JQ0-F1-model_v1.pdb	138	96.7
152105	tdark/AF-Q24JQ0-F1-model_v1.pdb	139	96.3
152106	tdark/AF-Q24JQ0-F1-model_v1.pdb	140	96.4
152107	tdark/AF-Q24JQ0-F1-model_v1.pdb	141	96.6
152108	tdark/AF-Q24JQ0-F1-model_v1.pdb	142	95.5
152109	tdark/AF-Q24JQ0-F1-model_v1.pdb	143	92.8
152110	tdark/AF-Q24JQ0-F1-model_v1.pdb	144	94.2
152111	tdark/AF-Q24JQ0-F1-model_v1.pdb	145	96.4
152112	tdark/AF-Q24JQ0-F1-model_v1.pdb	146	97.0
152113	tdark/AF-Q24JQ0-F1-model_v1.pdb	147	97.6
152114	tdark/AF-Q24JQ0-F1-model_v1.pdb	148	97.4
152115	tdark/AF-Q24JQ0-F1-model_v1.pdb	149	97.9
152116	tdark/AF-Q24JQ0-F1-model_v1.pdb	150	98.3
152117	tdark/AF-Q24JQ0-F1-model_v1.pdb	151	98.3
152118	tdark/AF-Q24JQ0-F1-model_v1.pdb	152	98.5
152119	tdark/AF-Q24JQ0-F1-model_v1.pdb	153	98.5
152120	tdark/AF-Q24JQ0-F1-model_v1.pdb	154	98.3
152121	tdark/AF-Q24JQ0-F1-model_v1.pdb	155	98.6
152122	tdark/AF-Q24JQ0-F1-model_v1.pdb	156	98.6
152123	tdark/AF-Q24JQ0-F1-model_v1.pdb	157	97.6
152124	tdark/AF-Q24JQ0-F1-model_v1.pdb	158	98.3
152125	tdark/AF-Q24JQ0-F1-model_v1.pdb	159	98.5
152126	tdark/AF-Q24JQ0-F1-model_v1.pdb	160	98.4
152127	tdark/AF-Q24JQ0-F1-model_v1.pdb	161	97.6
152128	tdark/AF-Q24JQ0-F1-model_v1.pdb	162	97.2
152129	tdark/AF-Q24JQ0-F1-model_v1.pdb	163	97.3
152130	tdark/AF-Q24JQ0-F1-model_v1.pdb	164	95.0
152131	tdark/AF-Q24JQ0-F1-model_v1.pdb	165	94.7
152132	tdark/AF-Q24JQ0-F1-model_v1.pdb	166	93.5
152133	tdark/AF-Q24JQ0-F1-model_v1.pdb	167	92.4
152134	tdark/AF-Q24JQ0-F1-model_v1.pdb	168	88.4
152135	tdark/AF-Q24JQ0-F1-model_v1.pdb	169	86.4
152136	tdark/AF-Q24JQ0-F1-model_v1.pdb	170	84.0
152137	tdark/AF-Q24JQ0-F1-model_v1.pdb	171	79.0
152138	tdark/AF-Q24JQ0-F1-model_v1.pdb	172	66.8
152139	tdark/AF-Q24JQ0-F1-model_v1.pdb	173	70.3
152140	tdark/AF-Q24JQ0-F1-model_v1.pdb	174	75.6
152141	tdark/AF-Q24JQ0-F1-model_v1.pdb	175	87.8
152142	tdark/AF-Q24JQ0-F1-model_v1.pdb	176	90.8
152143	tdark/AF-Q24JQ0-F1-model_v1.pdb	177	91.9
152144	tdark/AF-Q24JQ0-F1-model_v1.pdb	178	94.5
152145	tdark/AF-Q24JQ0-F1-model_v1.pdb	179	93.8
152146	tdark/AF-Q24JQ0-F1-model_v1.pdb	180	94.6
152147	tdark/AF-Q24JQ0-F1-model_v1.pdb	181	96.2
152148	tdark/AF-Q24JQ0-F1-model_v1.pdb	182	95.8
152149	tdark/AF-Q24JQ0-F1-model_v1.pdb	183	95.3
152150	tdark/AF-Q24JQ0-F1-model_v1.pdb	184	97.3
152151	tdark/AF-Q24JQ0-F1-model_v1.pdb	185	97.8
152152	tdark/AF-Q24JQ0-F1-model_v1.pdb	186	95.6
152153	tdark/AF-Q24JQ0-F1-model_v1.pdb	187	96.4
152154	tdark/AF-Q24JQ0-F1-model_v1.pdb	188	98.4
152155	tdark/AF-Q24JQ0-F1-model_v1.pdb	189	98.1
152156	tdark/AF-Q24JQ0-F1-model_v1.pdb	190	97.4
152157	tdark/AF-Q24JQ0-F1-model_v1.pdb	191	97.6
152158	tdark/AF-Q24JQ0-F1-model_v1.pdb	192	98.0
152159	tdark/AF-Q24JQ0-F1-model_v1.pdb	193	96.6
152160	tdark/AF-Q24JQ0-F1-model_v1.pdb	194	96.0
152161	tdark/AF-Q24JQ0-F1-model_v1.pdb	195	96.2
152162	tdark/AF-Q24JQ0-F1-model_v1.pdb	196	95.6
152163	tdark/AF-Q24JQ0-F1-model_v1.pdb	197	92.0
152164	tdark/AF-Q24JQ0-F1-model_v1.pdb	198	94.7
152165	tdark/AF-Q24JQ0-F1-model_v1.pdb	199	93.0
152166	tdark/AF-Q24JQ0-F1-model_v1.pdb	200	92.8
152167	tdark/AF-Q24JQ0-F1-model_v1.pdb	201	93.7
152168	tdark/AF-Q24JQ0-F1-model_v1.pdb	202	91.8
152169	tdark/AF-Q24JQ0-F1-model_v1.pdb	203	92.3
152170	tdark/AF-Q24JQ0-F1-model_v1.pdb	204	92.4
152171	tdark/AF-Q24JQ0-F1-model_v1.pdb	205	92.9
152172	tdark/AF-Q24JQ0-F1-model_v1.pdb	206	92.3
152173	tdark/AF-Q24JQ0-F1-model_v1.pdb	207	92.6
152174	tdark/AF-Q24JQ0-F1-model_v1.pdb	208	92.6
152175	tdark/AF-Q24JQ0-F1-model_v1.pdb	209	90.9
152176	tdark/AF-Q24JQ0-F1-model_v1.pdb	210	89.4
152177	tdark/AF-Q24JQ0-F1-model_v1.pdb	211	87.4
152178	tdark/AF-Q24JQ0-F1-model_v1.pdb	212	88.2
152179	tdark/AF-Q24JQ0-F1-model_v1.pdb	213	91.9
152180	tdark/AF-Q24JQ0-F1-model_v1.pdb	214	92.5
152181	tdark/AF-Q24JQ0-F1-model_v1.pdb	215	91.7
152182	tdark/AF-Q24JQ0-F1-model_v1.pdb	216	94.0
152183	tdark/AF-Q24JQ0-F1-model_v1.pdb	217	94.1
152184	tdark/AF-Q24JQ0-F1-model_v1.pdb	218	95.6
152185	tdark/AF-Q24JQ0-F1-model_v1.pdb	219	95.9
152186	tdark/AF-Q24JQ0-F1-model_v1.pdb	220	95.3
152187	tdark/AF-Q24JQ0-F1-model_v1.pdb	221	95.8
152188	tdark/AF-Q24JQ0-F1-model_v1.pdb	222	97.5
152189	tdark/AF-Q24JQ0-F1-model_v1.pdb	223	97.6
152190	tdark/AF-Q24JQ0-F1-model_v1.pdb	224	97.4
152191	tdark/AF-Q24JQ0-F1-model_v1.pdb	225	98.2
152192	tdark/AF-Q24JQ0-F1-model_v1.pdb	226	98.1
152193	tdark/AF-Q24JQ0-F1-model_v1.pdb	227	97.2
152194	tdark/AF-Q24JQ0-F1-model_v1.pdb	228	97.6
152195	tdark/AF-Q24JQ0-F1-model_v1.pdb	229	97.7
152196	tdark/AF-Q24JQ0-F1-model_v1.pdb	230	97.9
152197	tdark/AF-Q24JQ0-F1-model_v1.pdb	231	96.3
152198	tdark/AF-Q24JQ0-F1-model_v1.pdb	232	95.6
152199	tdark/AF-Q24JQ0-F1-model_v1.pdb	233	96.6
152200	tdark/AF-Q24JQ0-F1-model_v1.pdb	234	96.6
152201	tdark/AF-Q24JQ0-F1-model_v1.pdb	235	94.8
152202	tdark/AF-Q24JQ0-F1-model_v1.pdb	236	94.8
152203	tdark/AF-Q24JQ0-F1-model_v1.pdb	237	95.3
152204	tdark/AF-Q24JQ0-F1-model_v1.pdb	238	93.9
152205	tdark/AF-Q24JQ0-F1-model_v1.pdb	239	91.9
152206	tdark/AF-Q24JQ0-F1-model_v1.pdb	240	93.2
152207	tdark/AF-Q24JQ0-F1-model_v1.pdb	241	93.3
152208	tdark/AF-Q24JQ0-F1-model_v1.pdb	242	92.7
152209	tdark/AF-Q24JQ0-F1-model_v1.pdb	243	91.3
152210	tdark/AF-Q24JQ0-F1-model_v1.pdb	244	92.6
152211	tdark/AF-Q24JQ0-F1-model_v1.pdb	245	94.0
152212	tdark/AF-Q24JQ0-F1-model_v1.pdb	246	95.0
152213	tdark/AF-Q24JQ0-F1-model_v1.pdb	247	95.3
152214	tdark/AF-Q24JQ0-F1-model_v1.pdb	248	96.5
152215	tdark/AF-Q24JQ0-F1-model_v1.pdb	249	97.4
152216	tdark/AF-Q24JQ0-F1-model_v1.pdb	250	97.0
152217	tdark/AF-Q24JQ0-F1-model_v1.pdb	251	97.7
152218	tdark/AF-Q24JQ0-F1-model_v1.pdb	252	97.9
152219	tdark/AF-Q24JQ0-F1-model_v1.pdb	253	98.4
152220	tdark/AF-Q24JQ0-F1-model_v1.pdb	254	98.2
152221	tdark/AF-Q24JQ0-F1-model_v1.pdb	255	97.9
152222	tdark/AF-Q24JQ0-F1-model_v1.pdb	256	97.8
152223	tdark/AF-Q24JQ0-F1-model_v1.pdb	257	98.2
152224	tdark/AF-Q24JQ0-F1-model_v1.pdb	258	97.2
152225	tdark/AF-Q24JQ0-F1-model_v1.pdb	259	96.1
152226	tdark/AF-Q24JQ0-F1-model_v1.pdb	260	96.8
152227	tdark/AF-Q24JQ0-F1-model_v1.pdb	261	97.4
152228	tdark/AF-Q24JQ0-F1-model_v1.pdb	262	94.9
152229	tdark/AF-Q24JQ0-F1-model_v1.pdb	263	93.1
152230	tdark/AF-Q24JQ0-F1-model_v1.pdb	264	95.6
152231	tdark/AF-Q24JQ0-F1-model_v1.pdb	265	94.6
152232	tdark/AF-Q24JQ0-F1-model_v1.pdb	266	84.3
152233	tdark/AF-Q24JQ0-F1-model_v1.pdb	267	88.6
152234	tdark/AF-Q24JQ0-F1-model_v1.pdb	268	89.9
152235	tdark/AF-Q24JQ0-F1-model_v1.pdb	269	91.5
152236	tdark/AF-Q24JQ0-F1-model_v1.pdb	270	94.3
152237	tdark/AF-Q24JQ0-F1-model_v1.pdb	271	94.6
152238	tdark/AF-Q24JQ0-F1-model_v1.pdb	272	95.6
152239	tdark/AF-Q24JQ0-F1-model_v1.pdb	273	95.7
152240	tdark/AF-Q24JQ0-F1-model_v1.pdb	274	96.5
152241	tdark/AF-Q24JQ0-F1-model_v1.pdb	275	96.9
152242	tdark/AF-Q24JQ0-F1-model_v1.pdb	276	97.3
152243	tdark/AF-Q24JQ0-F1-model_v1.pdb	277	97.2
152244	tdark/AF-Q24JQ0-F1-model_v1.pdb	278	97.7
152245	tdark/AF-Q24JQ0-F1-model_v1.pdb	279	97.7
152246	tdark/AF-Q24JQ0-F1-model_v1.pdb	280	97.8
152247	tdark/AF-Q24JQ0-F1-model_v1.pdb	281	97.9
152248	tdark/AF-Q24JQ0-F1-model_v1.pdb	282	98.0
152249	tdark/AF-Q24JQ0-F1-model_v1.pdb	283	97.6
152250	tdark/AF-Q24JQ0-F1-model_v1.pdb	284	97.0
152251	tdark/AF-Q24JQ0-F1-model_v1.pdb	285	97.2
152252	tdark/AF-Q24JQ0-F1-model_v1.pdb	286	96.6
152253	tdark/AF-Q24JQ0-F1-model_v1.pdb	287	95.2
152254	tdark/AF-Q24JQ0-F1-model_v1.pdb	288	95.3
152255	tdark/AF-Q24JQ0-F1-model_v1.pdb	289	94.1
152256	tdark/AF-Q24JQ0-F1-model_v1.pdb	290	92.4
152257	tdark/AF-Q24JQ0-F1-model_v1.pdb	291	89.2
152258	tdark/AF-Q24JQ0-F1-model_v1.pdb	292	88.0
152259	tdark/AF-Q24JQ0-F1-model_v1.pdb	293	84.3
152260	tdark/AF-Q24JQ0-F1-model_v1.pdb	294	76.3
152261	tdark/AF-Q24JQ0-F1-model_v1.pdb	295	70.5
152262	tdark/AF-Q6XD76-F1-model_v1.pdb	0	55.2
152263	tdark/AF-Q6XD76-F1-model_v1.pdb	1	68.3
152264	tdark/AF-Q6XD76-F1-model_v1.pdb	2	70.9
152265	tdark/AF-Q6XD76-F1-model_v1.pdb	3	68.1
152266	tdark/AF-Q6XD76-F1-model_v1.pdb	4	75.2
152267	tdark/AF-Q6XD76-F1-model_v1.pdb	5	65.6
152268	tdark/AF-Q6XD76-F1-model_v1.pdb	6	57.3
152269	tdark/AF-Q6XD76-F1-model_v1.pdb	7	62.2
152270	tdark/AF-Q6XD76-F1-model_v1.pdb	8	57.7
152271	tdark/AF-Q6XD76-F1-model_v1.pdb	9	60.1
152272	tdark/AF-Q6XD76-F1-model_v1.pdb	10	54.6
152273	tdark/AF-Q6XD76-F1-model_v1.pdb	11	62.5
152274	tdark/AF-Q6XD76-F1-model_v1.pdb	12	59.5
152275	tdark/AF-Q6XD76-F1-model_v1.pdb	13	63.0
152276	tdark/AF-Q6XD76-F1-model_v1.pdb	14	59.5
152277	tdark/AF-Q6XD76-F1-model_v1.pdb	15	55.4
152278	tdark/AF-Q6XD76-F1-model_v1.pdb	16	57.3
152279	tdark/AF-Q6XD76-F1-model_v1.pdb	17	56.5
152280	tdark/AF-Q6XD76-F1-model_v1.pdb	18	62.3
152281	tdark/AF-Q6XD76-F1-model_v1.pdb	19	49.3
152282	tdark/AF-Q6XD76-F1-model_v1.pdb	20	51.4
152283	tdark/AF-Q6XD76-F1-model_v1.pdb	21	55.0
152284	tdark/AF-Q6XD76-F1-model_v1.pdb	22	67.8
152285	tdark/AF-Q6XD76-F1-model_v1.pdb	23	48.5
152286	tdark/AF-Q6XD76-F1-model_v1.pdb	24	52.8
152287	tdark/AF-Q6XD76-F1-model_v1.pdb	25	53.0
152288	tdark/AF-Q6XD76-F1-model_v1.pdb	26	56.7
152289	tdark/AF-Q6XD76-F1-model_v1.pdb	27	50.8
152290	tdark/AF-Q6XD76-F1-model_v1.pdb	28	44.8
152291	tdark/AF-Q6XD76-F1-model_v1.pdb	29	54.0
152292	tdark/AF-Q6XD76-F1-model_v1.pdb	30	54.3
152293	tdark/AF-Q6XD76-F1-model_v1.pdb	31	47.2
152294	tdark/AF-Q6XD76-F1-model_v1.pdb	32	53.2
152295	tdark/AF-Q6XD76-F1-model_v1.pdb	33	52.2
152296	tdark/AF-Q6XD76-F1-model_v1.pdb	34	48.5
152297	tdark/AF-Q6XD76-F1-model_v1.pdb	35	45.2
152298	tdark/AF-Q6XD76-F1-model_v1.pdb	36	46.5
152299	tdark/AF-Q6XD76-F1-model_v1.pdb	37	49.8
152300	tdark/AF-Q6XD76-F1-model_v1.pdb	38	47.2
152301	tdark/AF-Q6XD76-F1-model_v1.pdb	39	42.4
152302	tdark/AF-Q6XD76-F1-model_v1.pdb	40	49.8
152303	tdark/AF-Q6XD76-F1-model_v1.pdb	41	49.6
152304	tdark/AF-Q6XD76-F1-model_v1.pdb	42	45.3
152305	tdark/AF-Q6XD76-F1-model_v1.pdb	43	47.7
152306	tdark/AF-Q6XD76-F1-model_v1.pdb	44	48.7
152307	tdark/AF-Q6XD76-F1-model_v1.pdb	45	46.2
152308	tdark/AF-Q6XD76-F1-model_v1.pdb	46	37.9
152309	tdark/AF-Q6XD76-F1-model_v1.pdb	47	42.9
152310	tdark/AF-Q6XD76-F1-model_v1.pdb	48	43.7
152311	tdark/AF-Q6XD76-F1-model_v1.pdb	49	50.7
152312	tdark/AF-Q6XD76-F1-model_v1.pdb	50	53.7
152313	tdark/AF-Q6XD76-F1-model_v1.pdb	51	52.1
152314	tdark/AF-Q6XD76-F1-model_v1.pdb	52	47.1
152315	tdark/AF-Q6XD76-F1-model_v1.pdb	53	43.5
152316	tdark/AF-Q6XD76-F1-model_v1.pdb	54	52.1
152317	tdark/AF-Q6XD76-F1-model_v1.pdb	55	50.7
152318	tdark/AF-Q6XD76-F1-model_v1.pdb	56	47.1
152319	tdark/AF-Q6XD76-F1-model_v1.pdb	57	45.8
152320	tdark/AF-Q6XD76-F1-model_v1.pdb	58	50.3
152321	tdark/AF-Q6XD76-F1-model_v1.pdb	59	58.9
152322	tdark/AF-Q6XD76-F1-model_v1.pdb	60	60.0
152323	tdark/AF-Q6XD76-F1-model_v1.pdb	61	64.4
152324	tdark/AF-Q6XD76-F1-model_v1.pdb	62	64.9
152325	tdark/AF-Q6XD76-F1-model_v1.pdb	63	62.4
152326	tdark/AF-Q6XD76-F1-model_v1.pdb	64	61.8
152327	tdark/AF-Q6XD76-F1-model_v1.pdb	65	63.7
152328	tdark/AF-Q6XD76-F1-model_v1.pdb	66	64.6
152329	tdark/AF-Q6XD76-F1-model_v1.pdb	67	66.6
152330	tdark/AF-Q6XD76-F1-model_v1.pdb	68	76.1
152331	tdark/AF-Q6XD76-F1-model_v1.pdb	69	80.6
152332	tdark/AF-Q6XD76-F1-model_v1.pdb	70	88.7
152333	tdark/AF-Q6XD76-F1-model_v1.pdb	71	90.2
152334	tdark/AF-Q6XD76-F1-model_v1.pdb	72	90.3
152335	tdark/AF-Q6XD76-F1-model_v1.pdb	73	89.7
152336	tdark/AF-Q6XD76-F1-model_v1.pdb	74	92.8
152337	tdark/AF-Q6XD76-F1-model_v1.pdb	75	93.7
152338	tdark/AF-Q6XD76-F1-model_v1.pdb	76	94.1
152339	tdark/AF-Q6XD76-F1-model_v1.pdb	77	97.0
152340	tdark/AF-Q6XD76-F1-model_v1.pdb	78	97.9
152341	tdark/AF-Q6XD76-F1-model_v1.pdb	79	98.1
152342	tdark/AF-Q6XD76-F1-model_v1.pdb	80	98.2
152343	tdark/AF-Q6XD76-F1-model_v1.pdb	81	98.5
152344	tdark/AF-Q6XD76-F1-model_v1.pdb	82	98.6
152345	tdark/AF-Q6XD76-F1-model_v1.pdb	83	98.5
152346	tdark/AF-Q6XD76-F1-model_v1.pdb	84	98.4
152347	tdark/AF-Q6XD76-F1-model_v1.pdb	85	98.3
152348	tdark/AF-Q6XD76-F1-model_v1.pdb	86	97.8
152349	tdark/AF-Q6XD76-F1-model_v1.pdb	87	98.1
152350	tdark/AF-Q6XD76-F1-model_v1.pdb	88	97.7
152351	tdark/AF-Q6XD76-F1-model_v1.pdb	89	97.8
152352	tdark/AF-Q6XD76-F1-model_v1.pdb	90	97.3
152353	tdark/AF-Q6XD76-F1-model_v1.pdb	91	97.3
152354	tdark/AF-Q6XD76-F1-model_v1.pdb	92	94.8
152355	tdark/AF-Q6XD76-F1-model_v1.pdb	93	95.8
152356	tdark/AF-Q6XD76-F1-model_v1.pdb	94	96.5
152357	tdark/AF-Q6XD76-F1-model_v1.pdb	95	95.4
152358	tdark/AF-Q6XD76-F1-model_v1.pdb	96	94.2
152359	tdark/AF-Q6XD76-F1-model_v1.pdb	97	95.0
152360	tdark/AF-Q6XD76-F1-model_v1.pdb	98	95.4
152361	tdark/AF-Q6XD76-F1-model_v1.pdb	99	94.9
152362	tdark/AF-Q6XD76-F1-model_v1.pdb	100	87.6
152363	tdark/AF-Q6XD76-F1-model_v1.pdb	101	87.3
152364	tdark/AF-Q6XD76-F1-model_v1.pdb	102	83.7
152365	tdark/AF-Q6XD76-F1-model_v1.pdb	103	77.4
152366	tdark/AF-Q6XD76-F1-model_v1.pdb	104	76.0
152367	tdark/AF-Q6XD76-F1-model_v1.pdb	105	83.9
152368	tdark/AF-Q6XD76-F1-model_v1.pdb	106	88.6
152369	tdark/AF-Q6XD76-F1-model_v1.pdb	107	93.0
152370	tdark/AF-Q6XD76-F1-model_v1.pdb	108	95.1
152371	tdark/AF-Q6XD76-F1-model_v1.pdb	109	96.7
152372	tdark/AF-Q6XD76-F1-model_v1.pdb	110	97.5
152373	tdark/AF-Q6XD76-F1-model_v1.pdb	111	96.1
152374	tdark/AF-Q6XD76-F1-model_v1.pdb	112	96.2
152375	tdark/AF-Q6XD76-F1-model_v1.pdb	113	98.0
152376	tdark/AF-Q6XD76-F1-model_v1.pdb	114	97.3
152377	tdark/AF-Q6XD76-F1-model_v1.pdb	115	96.4
152378	tdark/AF-Q6XD76-F1-model_v1.pdb	116	97.7
152379	tdark/AF-Q6XD76-F1-model_v1.pdb	117	98.0
152380	tdark/AF-Q6XD76-F1-model_v1.pdb	118	97.1
152381	tdark/AF-Q6XD76-F1-model_v1.pdb	119	97.7
152382	tdark/AF-Q6XD76-F1-model_v1.pdb	120	98.0
152383	tdark/AF-Q6XD76-F1-model_v1.pdb	121	97.9
152384	tdark/AF-Q6XD76-F1-model_v1.pdb	122	96.9
152385	tdark/AF-Q6XD76-F1-model_v1.pdb	123	97.2
152386	tdark/AF-Q6XD76-F1-model_v1.pdb	124	97.2
152387	tdark/AF-Q6XD76-F1-model_v1.pdb	125	96.4
152388	tdark/AF-Q6XD76-F1-model_v1.pdb	126	96.3
152389	tdark/AF-Q6XD76-F1-model_v1.pdb	127	96.3
152390	tdark/AF-Q6XD76-F1-model_v1.pdb	128	94.7
152391	tdark/AF-Q6XD76-F1-model_v1.pdb	129	92.9
152392	tdark/AF-Q6XD76-F1-model_v1.pdb	130	90.7
152393	tdark/AF-Q6XD76-F1-model_v1.pdb	131	88.0
152394	tdark/AF-Q6XD76-F1-model_v1.pdb	132	78.0
152395	tdark/AF-Q6XD76-F1-model_v1.pdb	133	69.3
152396	tdark/AF-Q6XD76-F1-model_v1.pdb	134	61.8
152397	tdark/AF-Q6XD76-F1-model_v1.pdb	135	55.4
152398	tdark/AF-Q6XD76-F1-model_v1.pdb	136	53.5
152399	tdark/AF-Q6XD76-F1-model_v1.pdb	137	55.7
152400	tdark/AF-Q6XD76-F1-model_v1.pdb	138	50.6
152401	tdark/AF-Q6XD76-F1-model_v1.pdb	139	46.8
152402	tdark/AF-Q6XD76-F1-model_v1.pdb	140	53.7
152403	tdark/AF-Q6XD76-F1-model_v1.pdb	141	59.6
152404	tdark/AF-Q6XD76-F1-model_v1.pdb	142	57.9
152405	tdark/AF-Q6XD76-F1-model_v1.pdb	143	52.4
152406	tdark/AF-Q6XD76-F1-model_v1.pdb	144	56.2
152407	tdark/AF-Q6XD76-F1-model_v1.pdb	145	50.2
152408	tdark/AF-Q6XD76-F1-model_v1.pdb	146	58.4
152409	tdark/AF-Q6XD76-F1-model_v1.pdb	147	50.9
152410	tdark/AF-Q6XD76-F1-model_v1.pdb	148	59.3
152411	tdark/AF-Q6XD76-F1-model_v1.pdb	149	59.2
152412	tdark/AF-Q6XD76-F1-model_v1.pdb	150	62.4
152413	tdark/AF-Q6XD76-F1-model_v1.pdb	151	62.6
152414	tdark/AF-Q6XD76-F1-model_v1.pdb	152	60.9
152415	tdark/AF-Q6XD76-F1-model_v1.pdb	153	65.5
152416	tdark/AF-Q6XD76-F1-model_v1.pdb	154	54.5
152417	tdark/AF-Q6XD76-F1-model_v1.pdb	155	58.2
152418	tdark/AF-Q6XD76-F1-model_v1.pdb	156	47.9
152419	tdark/AF-Q6XD76-F1-model_v1.pdb	157	54.4
152420	tdark/AF-Q6XD76-F1-model_v1.pdb	158	55.8
152421	tdark/AF-Q6XD76-F1-model_v1.pdb	159	63.4
152422	tdark/AF-Q6XD76-F1-model_v1.pdb	160	57.8
152423	tdark/AF-Q6XD76-F1-model_v1.pdb	161	48.6
152424	tdark/AF-Q6XD76-F1-model_v1.pdb	162	71.0
152425	tdark/AF-Q6XD76-F1-model_v1.pdb	163	57.3
152426	tdark/AF-Q6XD76-F1-model_v1.pdb	164	64.5
152427	tdark/AF-Q6XD76-F1-model_v1.pdb	165	58.0
152428	tdark/AF-Q6XD76-F1-model_v1.pdb	166	61.0
152429	tdark/AF-Q6XD76-F1-model_v1.pdb	167	69.4
152430	tdark/AF-Q6XD76-F1-model_v1.pdb	168	58.5
152431	tdark/AF-Q6XD76-F1-model_v1.pdb	169	68.3
152432	tdark/AF-Q6XD76-F1-model_v1.pdb	170	65.0
152433	tdark/AF-Q6XD76-F1-model_v1.pdb	171	59.6
152434	tdark/AF-Q6NSX1-F1-model_v1.pdb	0	36.4
152435	tdark/AF-Q6NSX1-F1-model_v1.pdb	1	39.0
152436	tdark/AF-Q6NSX1-F1-model_v1.pdb	2	42.8
152437	tdark/AF-Q6NSX1-F1-model_v1.pdb	3	56.5
152438	tdark/AF-Q6NSX1-F1-model_v1.pdb	4	46.4
152439	tdark/AF-Q6NSX1-F1-model_v1.pdb	5	40.3
152440	tdark/AF-Q6NSX1-F1-model_v1.pdb	6	45.1
152441	tdark/AF-Q6NSX1-F1-model_v1.pdb	7	40.2
152442	tdark/AF-Q6NSX1-F1-model_v1.pdb	8	43.9
152443	tdark/AF-Q6NSX1-F1-model_v1.pdb	9	34.3
152444	tdark/AF-Q6NSX1-F1-model_v1.pdb	10	43.7
152445	tdark/AF-Q6NSX1-F1-model_v1.pdb	11	38.8
152446	tdark/AF-Q6NSX1-F1-model_v1.pdb	12	41.3
152447	tdark/AF-Q6NSX1-F1-model_v1.pdb	13	33.5
152448	tdark/AF-Q6NSX1-F1-model_v1.pdb	14	37.4
152449	tdark/AF-Q6NSX1-F1-model_v1.pdb	15	39.8
152450	tdark/AF-Q6NSX1-F1-model_v1.pdb	16	35.1
152451	tdark/AF-Q6NSX1-F1-model_v1.pdb	17	38.9
152452	tdark/AF-Q6NSX1-F1-model_v1.pdb	18	38.2
152453	tdark/AF-Q6NSX1-F1-model_v1.pdb	19	38.1
152454	tdark/AF-Q6NSX1-F1-model_v1.pdb	20	37.8
152455	tdark/AF-Q6NSX1-F1-model_v1.pdb	21	41.3
152456	tdark/AF-Q6NSX1-F1-model_v1.pdb	22	45.5
152457	tdark/AF-Q6NSX1-F1-model_v1.pdb	23	44.7
152458	tdark/AF-Q6NSX1-F1-model_v1.pdb	24	46.2
152459	tdark/AF-Q6NSX1-F1-model_v1.pdb	25	45.7
152460	tdark/AF-Q6NSX1-F1-model_v1.pdb	26	43.7
152461	tdark/AF-Q6NSX1-F1-model_v1.pdb	27	49.4
152462	tdark/AF-Q6NSX1-F1-model_v1.pdb	28	47.6
152463	tdark/AF-Q6NSX1-F1-model_v1.pdb	29	49.0
152464	tdark/AF-Q6NSX1-F1-model_v1.pdb	30	53.8
152465	tdark/AF-Q6NSX1-F1-model_v1.pdb	31	59.4
152466	tdark/AF-Q6NSX1-F1-model_v1.pdb	32	68.7
152467	tdark/AF-Q6NSX1-F1-model_v1.pdb	33	73.3
152468	tdark/AF-Q6NSX1-F1-model_v1.pdb	34	81.7
152469	tdark/AF-Q6NSX1-F1-model_v1.pdb	35	82.9
152470	tdark/AF-Q6NSX1-F1-model_v1.pdb	36	85.2
152471	tdark/AF-Q6NSX1-F1-model_v1.pdb	37	88.0
152472	tdark/AF-Q6NSX1-F1-model_v1.pdb	38	88.2
152473	tdark/AF-Q6NSX1-F1-model_v1.pdb	39	92.3
152474	tdark/AF-Q6NSX1-F1-model_v1.pdb	40	92.8
152475	tdark/AF-Q6NSX1-F1-model_v1.pdb	41	91.6
152476	tdark/AF-Q6NSX1-F1-model_v1.pdb	42	91.8
152477	tdark/AF-Q6NSX1-F1-model_v1.pdb	43	93.6
152478	tdark/AF-Q6NSX1-F1-model_v1.pdb	44	95.1
152479	tdark/AF-Q6NSX1-F1-model_v1.pdb	45	94.4
152480	tdark/AF-Q6NSX1-F1-model_v1.pdb	46	94.5
152481	tdark/AF-Q6NSX1-F1-model_v1.pdb	47	95.1
152482	tdark/AF-Q6NSX1-F1-model_v1.pdb	48	95.5
152483	tdark/AF-Q6NSX1-F1-model_v1.pdb	49	95.1
152484	tdark/AF-Q6NSX1-F1-model_v1.pdb	50	96.7
152485	tdark/AF-Q6NSX1-F1-model_v1.pdb	51	95.4
152486	tdark/AF-Q6NSX1-F1-model_v1.pdb	52	95.6
152487	tdark/AF-Q6NSX1-F1-model_v1.pdb	53	95.5
152488	tdark/AF-Q6NSX1-F1-model_v1.pdb	54	96.8
152489	tdark/AF-Q6NSX1-F1-model_v1.pdb	55	96.5
152490	tdark/AF-Q6NSX1-F1-model_v1.pdb	56	96.1
152491	tdark/AF-Q6NSX1-F1-model_v1.pdb	57	97.2
152492	tdark/AF-Q6NSX1-F1-model_v1.pdb	58	96.1
152493	tdark/AF-Q6NSX1-F1-model_v1.pdb	59	96.4
152494	tdark/AF-Q6NSX1-F1-model_v1.pdb	60	96.8
152495	tdark/AF-Q6NSX1-F1-model_v1.pdb	61	96.9
152496	tdark/AF-Q6NSX1-F1-model_v1.pdb	62	97.3
152497	tdark/AF-Q6NSX1-F1-model_v1.pdb	63	96.9
152498	tdark/AF-Q6NSX1-F1-model_v1.pdb	64	97.5
152499	tdark/AF-Q6NSX1-F1-model_v1.pdb	65	97.2
152500	tdark/AF-Q6NSX1-F1-model_v1.pdb	66	96.8
152501	tdark/AF-Q6NSX1-F1-model_v1.pdb	67	97.4
152502	tdark/AF-Q6NSX1-F1-model_v1.pdb	68	97.6
152503	tdark/AF-Q6NSX1-F1-model_v1.pdb	69	98.0
152504	tdark/AF-Q6NSX1-F1-model_v1.pdb	70	97.2
152505	tdark/AF-Q6NSX1-F1-model_v1.pdb	71	97.7
152506	tdark/AF-Q6NSX1-F1-model_v1.pdb	72	97.5
152507	tdark/AF-Q6NSX1-F1-model_v1.pdb	73	97.6
152508	tdark/AF-Q6NSX1-F1-model_v1.pdb	74	97.7
152509	tdark/AF-Q6NSX1-F1-model_v1.pdb	75	97.3
152510	tdark/AF-Q6NSX1-F1-model_v1.pdb	76	97.7
152511	tdark/AF-Q6NSX1-F1-model_v1.pdb	77	96.9
152512	tdark/AF-Q6NSX1-F1-model_v1.pdb	78	97.5
152513	tdark/AF-Q6NSX1-F1-model_v1.pdb	79	97.1
152514	tdark/AF-Q6NSX1-F1-model_v1.pdb	80	97.1
152515	tdark/AF-Q6NSX1-F1-model_v1.pdb	81	97.0
152516	tdark/AF-Q6NSX1-F1-model_v1.pdb	82	96.3
152517	tdark/AF-Q6NSX1-F1-model_v1.pdb	83	96.6
152518	tdark/AF-Q6NSX1-F1-model_v1.pdb	84	95.5
152519	tdark/AF-Q6NSX1-F1-model_v1.pdb	85	95.7
152520	tdark/AF-Q6NSX1-F1-model_v1.pdb	86	94.7
152521	tdark/AF-Q6NSX1-F1-model_v1.pdb	87	94.5
152522	tdark/AF-Q6NSX1-F1-model_v1.pdb	88	93.7
152523	tdark/AF-Q6NSX1-F1-model_v1.pdb	89	94.9
152524	tdark/AF-Q6NSX1-F1-model_v1.pdb	90	94.8
152525	tdark/AF-Q6NSX1-F1-model_v1.pdb	91	95.0
152526	tdark/AF-Q6NSX1-F1-model_v1.pdb	92	95.0
152527	tdark/AF-Q6NSX1-F1-model_v1.pdb	93	96.4
152528	tdark/AF-Q6NSX1-F1-model_v1.pdb	94	95.7
152529	tdark/AF-Q6NSX1-F1-model_v1.pdb	95	95.5
152530	tdark/AF-Q6NSX1-F1-model_v1.pdb	96	96.4
152531	tdark/AF-Q6NSX1-F1-model_v1.pdb	97	96.3
152532	tdark/AF-Q6NSX1-F1-model_v1.pdb	98	96.7
152533	tdark/AF-Q6NSX1-F1-model_v1.pdb	99	97.5
152534	tdark/AF-Q6NSX1-F1-model_v1.pdb	100	97.5
152535	tdark/AF-Q6NSX1-F1-model_v1.pdb	101	97.0
152536	tdark/AF-Q6NSX1-F1-model_v1.pdb	102	96.5
152537	tdark/AF-Q6NSX1-F1-model_v1.pdb	103	97.2
152538	tdark/AF-Q6NSX1-F1-model_v1.pdb	104	97.2
152539	tdark/AF-Q6NSX1-F1-model_v1.pdb	105	96.8
152540	tdark/AF-Q6NSX1-F1-model_v1.pdb	106	97.5
152541	tdark/AF-Q6NSX1-F1-model_v1.pdb	107	97.7
152542	tdark/AF-Q6NSX1-F1-model_v1.pdb	108	97.6
152543	tdark/AF-Q6NSX1-F1-model_v1.pdb	109	96.9
152544	tdark/AF-Q6NSX1-F1-model_v1.pdb	110	96.9
152545	tdark/AF-Q6NSX1-F1-model_v1.pdb	111	97.3
152546	tdark/AF-Q6NSX1-F1-model_v1.pdb	112	96.8
152547	tdark/AF-Q6NSX1-F1-model_v1.pdb	113	97.3
152548	tdark/AF-Q6NSX1-F1-model_v1.pdb	114	96.7
152549	tdark/AF-Q6NSX1-F1-model_v1.pdb	115	97.4
152550	tdark/AF-Q6NSX1-F1-model_v1.pdb	116	96.1
152551	tdark/AF-Q6NSX1-F1-model_v1.pdb	117	97.2
152552	tdark/AF-Q6NSX1-F1-model_v1.pdb	118	97.3
152553	tdark/AF-Q6NSX1-F1-model_v1.pdb	119	97.2
152554	tdark/AF-Q6NSX1-F1-model_v1.pdb	120	97.6
152555	tdark/AF-Q6NSX1-F1-model_v1.pdb	121	97.5
152556	tdark/AF-Q6NSX1-F1-model_v1.pdb	122	97.5
152557	tdark/AF-Q6NSX1-F1-model_v1.pdb	123	96.6
152558	tdark/AF-Q6NSX1-F1-model_v1.pdb	124	96.5
152559	tdark/AF-Q6NSX1-F1-model_v1.pdb	125	96.7
152560	tdark/AF-Q6NSX1-F1-model_v1.pdb	126	96.4
152561	tdark/AF-Q6NSX1-F1-model_v1.pdb	127	97.0
152562	tdark/AF-Q6NSX1-F1-model_v1.pdb	128	96.7
152563	tdark/AF-Q6NSX1-F1-model_v1.pdb	129	96.5
152564	tdark/AF-Q6NSX1-F1-model_v1.pdb	130	96.0
152565	tdark/AF-Q6NSX1-F1-model_v1.pdb	131	96.8
152566	tdark/AF-Q6NSX1-F1-model_v1.pdb	132	96.0
152567	tdark/AF-Q6NSX1-F1-model_v1.pdb	133	96.5
152568	tdark/AF-Q6NSX1-F1-model_v1.pdb	134	97.2
152569	tdark/AF-Q6NSX1-F1-model_v1.pdb	135	97.4
152570	tdark/AF-Q6NSX1-F1-model_v1.pdb	136	96.6
152571	tdark/AF-Q6NSX1-F1-model_v1.pdb	137	96.2
152572	tdark/AF-Q6NSX1-F1-model_v1.pdb	138	97.0
152573	tdark/AF-Q6NSX1-F1-model_v1.pdb	139	97.0
152574	tdark/AF-Q6NSX1-F1-model_v1.pdb	140	96.3
152575	tdark/AF-Q6NSX1-F1-model_v1.pdb	141	96.5
152576	tdark/AF-Q6NSX1-F1-model_v1.pdb	142	97.1
152577	tdark/AF-Q6NSX1-F1-model_v1.pdb	143	97.0
152578	tdark/AF-Q6NSX1-F1-model_v1.pdb	144	95.7
152579	tdark/AF-Q6NSX1-F1-model_v1.pdb	145	96.9
152580	tdark/AF-Q6NSX1-F1-model_v1.pdb	146	96.8
152581	tdark/AF-Q6NSX1-F1-model_v1.pdb	147	96.6
152582	tdark/AF-Q6NSX1-F1-model_v1.pdb	148	96.0
152583	tdark/AF-Q6NSX1-F1-model_v1.pdb	149	97.2
152584	tdark/AF-Q6NSX1-F1-model_v1.pdb	150	96.6
152585	tdark/AF-Q6NSX1-F1-model_v1.pdb	151	96.3
152586	tdark/AF-Q6NSX1-F1-model_v1.pdb	152	96.5
152587	tdark/AF-Q6NSX1-F1-model_v1.pdb	153	96.4
152588	tdark/AF-Q6NSX1-F1-model_v1.pdb	154	96.0
152589	tdark/AF-Q6NSX1-F1-model_v1.pdb	155	96.6
152590	tdark/AF-Q6NSX1-F1-model_v1.pdb	156	97.3
152591	tdark/AF-Q6NSX1-F1-model_v1.pdb	157	96.2
152592	tdark/AF-Q6NSX1-F1-model_v1.pdb	158	95.4
152593	tdark/AF-Q6NSX1-F1-model_v1.pdb	159	96.2
152594	tdark/AF-Q6NSX1-F1-model_v1.pdb	160	96.3
152595	tdark/AF-Q6NSX1-F1-model_v1.pdb	161	95.6
152596	tdark/AF-Q6NSX1-F1-model_v1.pdb	162	96.5
152597	tdark/AF-Q6NSX1-F1-model_v1.pdb	163	97.2
152598	tdark/AF-Q6NSX1-F1-model_v1.pdb	164	96.8
152599	tdark/AF-Q6NSX1-F1-model_v1.pdb	165	94.8
152600	tdark/AF-Q6NSX1-F1-model_v1.pdb	166	95.8
152601	tdark/AF-Q6NSX1-F1-model_v1.pdb	167	95.7
152602	tdark/AF-Q6NSX1-F1-model_v1.pdb	168	95.0
152603	tdark/AF-Q6NSX1-F1-model_v1.pdb	169	95.4
152604	tdark/AF-Q6NSX1-F1-model_v1.pdb	170	96.4
152605	tdark/AF-Q6NSX1-F1-model_v1.pdb	171	95.1
152606	tdark/AF-Q6NSX1-F1-model_v1.pdb	172	94.0
152607	tdark/AF-Q6NSX1-F1-model_v1.pdb	173	94.4
152608	tdark/AF-Q6NSX1-F1-model_v1.pdb	174	95.4
152609	tdark/AF-Q6NSX1-F1-model_v1.pdb	175	94.4
152610	tdark/AF-Q6NSX1-F1-model_v1.pdb	176	93.5
152611	tdark/AF-Q6NSX1-F1-model_v1.pdb	177	95.1
152612	tdark/AF-Q6NSX1-F1-model_v1.pdb	178	94.2
152613	tdark/AF-Q6NSX1-F1-model_v1.pdb	179	93.5
152614	tdark/AF-Q6NSX1-F1-model_v1.pdb	180	95.1
152615	tdark/AF-Q6NSX1-F1-model_v1.pdb	181	94.7
152616	tdark/AF-Q6NSX1-F1-model_v1.pdb	182	91.8
152617	tdark/AF-Q6NSX1-F1-model_v1.pdb	183	92.1
152618	tdark/AF-Q6NSX1-F1-model_v1.pdb	184	94.3
152619	tdark/AF-Q6NSX1-F1-model_v1.pdb	185	93.2
152620	tdark/AF-Q6NSX1-F1-model_v1.pdb	186	91.5
152621	tdark/AF-Q6NSX1-F1-model_v1.pdb	187	91.8
152622	tdark/AF-Q6NSX1-F1-model_v1.pdb	188	90.7
152623	tdark/AF-Q6NSX1-F1-model_v1.pdb	189	91.7
152624	tdark/AF-Q6NSX1-F1-model_v1.pdb	190	88.4
152625	tdark/AF-Q6NSX1-F1-model_v1.pdb	191	89.5
152626	tdark/AF-Q6NSX1-F1-model_v1.pdb	192	88.6
152627	tdark/AF-Q6NSX1-F1-model_v1.pdb	193	87.9
152628	tdark/AF-Q6NSX1-F1-model_v1.pdb	194	86.0
152629	tdark/AF-Q6NSX1-F1-model_v1.pdb	195	84.3
152630	tdark/AF-Q6NSX1-F1-model_v1.pdb	196	82.6
152631	tdark/AF-Q6NSX1-F1-model_v1.pdb	197	82.0
152632	tdark/AF-Q6NSX1-F1-model_v1.pdb	198	81.8
152633	tdark/AF-Q6NSX1-F1-model_v1.pdb	199	73.1
152634	tdark/AF-Q6NSX1-F1-model_v1.pdb	200	67.0
152635	tdark/AF-Q6NSX1-F1-model_v1.pdb	201	62.7
152636	tdark/AF-Q6NSX1-F1-model_v1.pdb	202	53.6
152637	tdark/AF-Q6NSX1-F1-model_v1.pdb	203	52.5
152638	tdark/AF-Q6NSX1-F1-model_v1.pdb	204	46.9
152639	tdark/AF-Q6NSX1-F1-model_v1.pdb	205	47.1
152640	tdark/AF-Q6NSX1-F1-model_v1.pdb	206	33.8
152641	tdark/AF-Q6NSX1-F1-model_v1.pdb	207	32.6
152642	tdark/AF-Q6NSX1-F1-model_v1.pdb	208	28.9
152643	tdark/AF-Q6NSX1-F1-model_v1.pdb	209	31.8
152644	tdark/AF-Q6NSX1-F1-model_v1.pdb	210	25.3
152645	tdark/AF-Q6NSX1-F1-model_v1.pdb	211	30.0
152646	tdark/AF-Q6NSX1-F1-model_v1.pdb	212	31.2
152647	tdark/AF-Q6NSX1-F1-model_v1.pdb	213	31.0
152648	tdark/AF-Q6NSX1-F1-model_v1.pdb	214	31.4
152649	tdark/AF-Q6NSX1-F1-model_v1.pdb	215	42.2
152650	tdark/AF-Q6NSX1-F1-model_v1.pdb	216	38.7
152651	tdark/AF-Q6NSX1-F1-model_v1.pdb	217	31.6
152652	tdark/AF-Q6NSX1-F1-model_v1.pdb	218	38.2
152653	tdark/AF-Q6NSX1-F1-model_v1.pdb	219	33.6
152654	tdark/AF-Q6NSX1-F1-model_v1.pdb	220	36.4
152655	tdark/AF-Q6NSX1-F1-model_v1.pdb	221	34.6
152656	tdark/AF-Q6NSX1-F1-model_v1.pdb	222	40.1
152657	tdark/AF-Q6NSX1-F1-model_v1.pdb	223	40.7
152658	tdark/AF-Q6NSX1-F1-model_v1.pdb	224	40.4
152659	tdark/AF-Q6NSX1-F1-model_v1.pdb	225	41.6
152660	tdark/AF-Q6NSX1-F1-model_v1.pdb	226	45.9
152661	tdark/AF-Q6NSX1-F1-model_v1.pdb	227	44.5
152662	tdark/AF-Q6NSX1-F1-model_v1.pdb	228	42.8
152663	tdark/AF-Q6NSX1-F1-model_v1.pdb	229	42.8
152664	tdark/AF-Q6NSX1-F1-model_v1.pdb	230	40.7
152665	tdark/AF-Q6NSX1-F1-model_v1.pdb	231	37.2
152666	tdark/AF-Q6NSX1-F1-model_v1.pdb	232	47.5
152667	tdark/AF-Q86TZ1-F1-model_v1.pdb	0	42.8
152668	tdark/AF-Q86TZ1-F1-model_v1.pdb	1	49.4
152669	tdark/AF-Q86TZ1-F1-model_v1.pdb	2	65.8
152670	tdark/AF-Q86TZ1-F1-model_v1.pdb	3	69.8
152671	tdark/AF-Q86TZ1-F1-model_v1.pdb	4	67.1
152672	tdark/AF-Q86TZ1-F1-model_v1.pdb	5	70.1
152673	tdark/AF-Q86TZ1-F1-model_v1.pdb	6	74.7
152674	tdark/AF-Q86TZ1-F1-model_v1.pdb	7	74.5
152675	tdark/AF-Q86TZ1-F1-model_v1.pdb	8	72.0
152676	tdark/AF-Q86TZ1-F1-model_v1.pdb	9	69.8
152677	tdark/AF-Q86TZ1-F1-model_v1.pdb	10	72.9
152678	tdark/AF-Q86TZ1-F1-model_v1.pdb	11	72.1
152679	tdark/AF-Q86TZ1-F1-model_v1.pdb	12	67.7
152680	tdark/AF-Q86TZ1-F1-model_v1.pdb	13	69.0
152681	tdark/AF-Q86TZ1-F1-model_v1.pdb	14	66.5
152682	tdark/AF-Q86TZ1-F1-model_v1.pdb	15	62.8
152683	tdark/AF-Q86TZ1-F1-model_v1.pdb	16	63.6
152684	tdark/AF-Q86TZ1-F1-model_v1.pdb	17	57.6
152685	tdark/AF-Q86TZ1-F1-model_v1.pdb	18	49.4
152686	tdark/AF-Q86TZ1-F1-model_v1.pdb	19	55.6
152687	tdark/AF-Q86TZ1-F1-model_v1.pdb	20	55.0
152688	tdark/AF-Q86TZ1-F1-model_v1.pdb	21	56.2
152689	tdark/AF-Q86TZ1-F1-model_v1.pdb	22	59.6
152690	tdark/AF-Q86TZ1-F1-model_v1.pdb	23	67.7
152691	tdark/AF-Q86TZ1-F1-model_v1.pdb	24	72.6
152692	tdark/AF-Q86TZ1-F1-model_v1.pdb	25	78.5
152693	tdark/AF-Q86TZ1-F1-model_v1.pdb	26	79.1
152694	tdark/AF-Q86TZ1-F1-model_v1.pdb	27	79.9
152695	tdark/AF-Q86TZ1-F1-model_v1.pdb	28	81.7
152696	tdark/AF-Q86TZ1-F1-model_v1.pdb	29	82.8
152697	tdark/AF-Q86TZ1-F1-model_v1.pdb	30	85.1
152698	tdark/AF-Q86TZ1-F1-model_v1.pdb	31	84.3
152699	tdark/AF-Q86TZ1-F1-model_v1.pdb	32	83.8
152700	tdark/AF-Q86TZ1-F1-model_v1.pdb	33	86.4
152701	tdark/AF-Q86TZ1-F1-model_v1.pdb	34	85.6
152702	tdark/AF-Q86TZ1-F1-model_v1.pdb	35	83.9
152703	tdark/AF-Q86TZ1-F1-model_v1.pdb	36	82.6
152704	tdark/AF-Q86TZ1-F1-model_v1.pdb	37	84.0
152705	tdark/AF-Q86TZ1-F1-model_v1.pdb	38	86.8
152706	tdark/AF-Q86TZ1-F1-model_v1.pdb	39	89.9
152707	tdark/AF-Q86TZ1-F1-model_v1.pdb	40	88.4
152708	tdark/AF-Q86TZ1-F1-model_v1.pdb	41	86.2
152709	tdark/AF-Q86TZ1-F1-model_v1.pdb	42	86.8
152710	tdark/AF-Q86TZ1-F1-model_v1.pdb	43	87.2
152711	tdark/AF-Q86TZ1-F1-model_v1.pdb	44	86.5
152712	tdark/AF-Q86TZ1-F1-model_v1.pdb	45	84.1
152713	tdark/AF-Q86TZ1-F1-model_v1.pdb	46	82.9
152714	tdark/AF-Q86TZ1-F1-model_v1.pdb	47	77.9
152715	tdark/AF-Q86TZ1-F1-model_v1.pdb	48	66.7
152716	tdark/AF-Q86TZ1-F1-model_v1.pdb	49	61.7
152717	tdark/AF-Q86TZ1-F1-model_v1.pdb	50	56.7
152718	tdark/AF-Q86TZ1-F1-model_v1.pdb	51	55.6
152719	tdark/AF-Q86TZ1-F1-model_v1.pdb	52	53.7
152720	tdark/AF-Q86TZ1-F1-model_v1.pdb	53	45.9
152721	tdark/AF-Q86TZ1-F1-model_v1.pdb	54	52.8
152722	tdark/AF-Q86TZ1-F1-model_v1.pdb	55	62.1
152723	tdark/AF-Q86TZ1-F1-model_v1.pdb	56	66.9
152724	tdark/AF-Q86TZ1-F1-model_v1.pdb	57	69.1
152725	tdark/AF-Q86TZ1-F1-model_v1.pdb	58	76.9
152726	tdark/AF-Q86TZ1-F1-model_v1.pdb	59	77.4
152727	tdark/AF-Q86TZ1-F1-model_v1.pdb	60	79.0
152728	tdark/AF-Q86TZ1-F1-model_v1.pdb	61	84.3
152729	tdark/AF-Q86TZ1-F1-model_v1.pdb	62	88.0
152730	tdark/AF-Q86TZ1-F1-model_v1.pdb	63	87.4
152731	tdark/AF-Q86TZ1-F1-model_v1.pdb	64	87.0
152732	tdark/AF-Q86TZ1-F1-model_v1.pdb	65	89.7
152733	tdark/AF-Q86TZ1-F1-model_v1.pdb	66	90.7
152734	tdark/AF-Q86TZ1-F1-model_v1.pdb	67	87.9
152735	tdark/AF-Q86TZ1-F1-model_v1.pdb	68	88.0
152736	tdark/AF-Q86TZ1-F1-model_v1.pdb	69	89.9
152737	tdark/AF-Q86TZ1-F1-model_v1.pdb	70	88.6
152738	tdark/AF-Q86TZ1-F1-model_v1.pdb	71	89.6
152739	tdark/AF-Q86TZ1-F1-model_v1.pdb	72	87.2
152740	tdark/AF-Q86TZ1-F1-model_v1.pdb	73	87.9
152741	tdark/AF-Q86TZ1-F1-model_v1.pdb	74	89.7
152742	tdark/AF-Q86TZ1-F1-model_v1.pdb	75	90.1
152743	tdark/AF-Q86TZ1-F1-model_v1.pdb	76	88.6
152744	tdark/AF-Q86TZ1-F1-model_v1.pdb	77	87.9
152745	tdark/AF-Q86TZ1-F1-model_v1.pdb	78	88.3
152746	tdark/AF-Q86TZ1-F1-model_v1.pdb	79	87.9
152747	tdark/AF-Q86TZ1-F1-model_v1.pdb	80	87.5
152748	tdark/AF-Q86TZ1-F1-model_v1.pdb	81	84.6
152749	tdark/AF-Q86TZ1-F1-model_v1.pdb	82	83.4
152750	tdark/AF-Q86TZ1-F1-model_v1.pdb	83	83.7
152751	tdark/AF-Q86TZ1-F1-model_v1.pdb	84	82.4
152752	tdark/AF-Q86TZ1-F1-model_v1.pdb	85	78.2
152753	tdark/AF-Q86TZ1-F1-model_v1.pdb	86	77.0
152754	tdark/AF-Q86TZ1-F1-model_v1.pdb	87	74.6
152755	tdark/AF-Q86TZ1-F1-model_v1.pdb	88	69.2
152756	tdark/AF-Q86TZ1-F1-model_v1.pdb	89	66.1
152757	tdark/AF-Q86TZ1-F1-model_v1.pdb	90	57.7
152758	tdark/AF-Q86TZ1-F1-model_v1.pdb	91	65.6
152759	tdark/AF-Q86TZ1-F1-model_v1.pdb	92	70.2
152760	tdark/AF-Q86TZ1-F1-model_v1.pdb	93	71.9
152761	tdark/AF-Q86TZ1-F1-model_v1.pdb	94	74.6
152762	tdark/AF-Q86TZ1-F1-model_v1.pdb	95	77.1
152763	tdark/AF-Q86TZ1-F1-model_v1.pdb	96	80.9
152764	tdark/AF-Q86TZ1-F1-model_v1.pdb	97	81.4
152765	tdark/AF-Q86TZ1-F1-model_v1.pdb	98	80.3
152766	tdark/AF-Q86TZ1-F1-model_v1.pdb	99	84.0
152767	tdark/AF-Q86TZ1-F1-model_v1.pdb	100	83.6
152768	tdark/AF-Q86TZ1-F1-model_v1.pdb	101	84.8
152769	tdark/AF-Q86TZ1-F1-model_v1.pdb	102	84.8
152770	tdark/AF-Q86TZ1-F1-model_v1.pdb	103	85.4
152771	tdark/AF-Q86TZ1-F1-model_v1.pdb	104	86.9
152772	tdark/AF-Q86TZ1-F1-model_v1.pdb	105	86.5
152773	tdark/AF-Q86TZ1-F1-model_v1.pdb	106	86.4
152774	tdark/AF-Q86TZ1-F1-model_v1.pdb	107	82.9
152775	tdark/AF-Q86TZ1-F1-model_v1.pdb	108	85.0
152776	tdark/AF-Q86TZ1-F1-model_v1.pdb	109	85.5
152777	tdark/AF-Q86TZ1-F1-model_v1.pdb	110	84.6
152778	tdark/AF-Q86TZ1-F1-model_v1.pdb	111	81.3
152779	tdark/AF-Q86TZ1-F1-model_v1.pdb	112	81.3
152780	tdark/AF-Q86TZ1-F1-model_v1.pdb	113	78.9
152781	tdark/AF-Q86TZ1-F1-model_v1.pdb	114	62.4
152782	tdark/AF-Q86TZ1-F1-model_v1.pdb	115	63.5
152783	tdark/AF-Q86TZ1-F1-model_v1.pdb	116	69.5
152784	tdark/AF-Q86TZ1-F1-model_v1.pdb	117	77.2
152785	tdark/AF-Q86TZ1-F1-model_v1.pdb	118	78.8
152786	tdark/AF-Q86TZ1-F1-model_v1.pdb	119	84.3
152787	tdark/AF-Q86TZ1-F1-model_v1.pdb	120	88.1
152788	tdark/AF-Q86TZ1-F1-model_v1.pdb	121	89.6
152789	tdark/AF-Q86TZ1-F1-model_v1.pdb	122	88.3
152790	tdark/AF-Q86TZ1-F1-model_v1.pdb	123	90.9
152791	tdark/AF-Q86TZ1-F1-model_v1.pdb	124	93.2
152792	tdark/AF-Q86TZ1-F1-model_v1.pdb	125	93.4
152793	tdark/AF-Q86TZ1-F1-model_v1.pdb	126	90.5
152794	tdark/AF-Q86TZ1-F1-model_v1.pdb	127	93.2
152795	tdark/AF-Q86TZ1-F1-model_v1.pdb	128	95.6
152796	tdark/AF-Q86TZ1-F1-model_v1.pdb	129	92.2
152797	tdark/AF-Q86TZ1-F1-model_v1.pdb	130	90.4
152798	tdark/AF-Q86TZ1-F1-model_v1.pdb	131	93.5
152799	tdark/AF-Q86TZ1-F1-model_v1.pdb	132	92.6
152800	tdark/AF-Q86TZ1-F1-model_v1.pdb	133	89.3
152801	tdark/AF-Q86TZ1-F1-model_v1.pdb	134	88.5
152802	tdark/AF-Q86TZ1-F1-model_v1.pdb	135	91.0
152803	tdark/AF-Q86TZ1-F1-model_v1.pdb	136	91.0
152804	tdark/AF-Q86TZ1-F1-model_v1.pdb	137	91.0
152805	tdark/AF-Q86TZ1-F1-model_v1.pdb	138	93.8
152806	tdark/AF-Q86TZ1-F1-model_v1.pdb	139	92.2
152807	tdark/AF-Q86TZ1-F1-model_v1.pdb	140	93.3
152808	tdark/AF-Q86TZ1-F1-model_v1.pdb	141	96.7
152809	tdark/AF-Q86TZ1-F1-model_v1.pdb	142	96.0
152810	tdark/AF-Q86TZ1-F1-model_v1.pdb	143	93.3
152811	tdark/AF-Q86TZ1-F1-model_v1.pdb	144	96.0
152812	tdark/AF-Q86TZ1-F1-model_v1.pdb	145	96.5
152813	tdark/AF-Q86TZ1-F1-model_v1.pdb	146	93.1
152814	tdark/AF-Q86TZ1-F1-model_v1.pdb	147	93.1
152815	tdark/AF-Q86TZ1-F1-model_v1.pdb	148	95.8
152816	tdark/AF-Q86TZ1-F1-model_v1.pdb	149	93.1
152817	tdark/AF-Q86TZ1-F1-model_v1.pdb	150	90.2
152818	tdark/AF-Q86TZ1-F1-model_v1.pdb	151	91.8
152819	tdark/AF-Q86TZ1-F1-model_v1.pdb	152	92.5
152820	tdark/AF-Q86TZ1-F1-model_v1.pdb	153	94.8
152821	tdark/AF-Q86TZ1-F1-model_v1.pdb	154	95.9
152822	tdark/AF-Q86TZ1-F1-model_v1.pdb	155	96.3
152823	tdark/AF-Q86TZ1-F1-model_v1.pdb	156	96.8
152824	tdark/AF-Q86TZ1-F1-model_v1.pdb	157	97.6
152825	tdark/AF-Q86TZ1-F1-model_v1.pdb	158	97.8
152826	tdark/AF-Q86TZ1-F1-model_v1.pdb	159	97.3
152827	tdark/AF-Q86TZ1-F1-model_v1.pdb	160	97.6
152828	tdark/AF-Q86TZ1-F1-model_v1.pdb	161	97.9
152829	tdark/AF-Q86TZ1-F1-model_v1.pdb	162	97.1
152830	tdark/AF-Q86TZ1-F1-model_v1.pdb	163	96.8
152831	tdark/AF-Q86TZ1-F1-model_v1.pdb	164	97.1
152832	tdark/AF-Q86TZ1-F1-model_v1.pdb	165	95.1
152833	tdark/AF-Q86TZ1-F1-model_v1.pdb	166	95.5
152834	tdark/AF-Q86TZ1-F1-model_v1.pdb	167	94.5
152835	tdark/AF-Q86TZ1-F1-model_v1.pdb	168	90.3
152836	tdark/AF-Q86TZ1-F1-model_v1.pdb	169	91.7
152837	tdark/AF-Q86TZ1-F1-model_v1.pdb	170	93.3
152838	tdark/AF-Q86TZ1-F1-model_v1.pdb	171	92.1
152839	tdark/AF-Q86TZ1-F1-model_v1.pdb	172	92.1
152840	tdark/AF-Q86TZ1-F1-model_v1.pdb	173	93.6
152841	tdark/AF-Q86TZ1-F1-model_v1.pdb	174	95.0
152842	tdark/AF-Q86TZ1-F1-model_v1.pdb	175	94.1
152843	tdark/AF-Q86TZ1-F1-model_v1.pdb	176	93.4
152844	tdark/AF-Q86TZ1-F1-model_v1.pdb	177	96.4
152845	tdark/AF-Q86TZ1-F1-model_v1.pdb	178	96.4
152846	tdark/AF-Q86TZ1-F1-model_v1.pdb	179	94.7
152847	tdark/AF-Q86TZ1-F1-model_v1.pdb	180	94.8
152848	tdark/AF-Q86TZ1-F1-model_v1.pdb	181	97.4
152849	tdark/AF-Q86TZ1-F1-model_v1.pdb	182	96.2
152850	tdark/AF-Q86TZ1-F1-model_v1.pdb	183	94.1
152851	tdark/AF-Q86TZ1-F1-model_v1.pdb	184	96.8
152852	tdark/AF-Q86TZ1-F1-model_v1.pdb	185	97.5
152853	tdark/AF-Q86TZ1-F1-model_v1.pdb	186	95.3
152854	tdark/AF-Q86TZ1-F1-model_v1.pdb	187	93.8
152855	tdark/AF-Q86TZ1-F1-model_v1.pdb	188	94.9
152856	tdark/AF-Q86TZ1-F1-model_v1.pdb	189	93.0
152857	tdark/AF-Q86TZ1-F1-model_v1.pdb	190	95.6
152858	tdark/AF-Q86TZ1-F1-model_v1.pdb	191	95.4
152859	tdark/AF-Q86TZ1-F1-model_v1.pdb	192	94.8
152860	tdark/AF-Q86TZ1-F1-model_v1.pdb	193	96.1
152861	tdark/AF-Q86TZ1-F1-model_v1.pdb	194	97.1
152862	tdark/AF-Q86TZ1-F1-model_v1.pdb	195	95.4
152863	tdark/AF-Q86TZ1-F1-model_v1.pdb	196	94.8
152864	tdark/AF-Q86TZ1-F1-model_v1.pdb	197	96.0
152865	tdark/AF-Q86TZ1-F1-model_v1.pdb	198	94.9
152866	tdark/AF-Q86TZ1-F1-model_v1.pdb	199	90.6
152867	tdark/AF-Q86TZ1-F1-model_v1.pdb	200	92.1
152868	tdark/AF-Q86TZ1-F1-model_v1.pdb	201	93.5
152869	tdark/AF-Q86TZ1-F1-model_v1.pdb	202	87.2
152870	tdark/AF-Q86TZ1-F1-model_v1.pdb	203	86.0
152871	tdark/AF-Q86TZ1-F1-model_v1.pdb	204	89.1
152872	tdark/AF-Q86TZ1-F1-model_v1.pdb	205	88.3
152873	tdark/AF-Q86TZ1-F1-model_v1.pdb	206	84.0
152874	tdark/AF-Q86TZ1-F1-model_v1.pdb	207	87.0
152875	tdark/AF-Q86TZ1-F1-model_v1.pdb	208	88.6
152876	tdark/AF-Q86TZ1-F1-model_v1.pdb	209	90.2
152877	tdark/AF-Q86TZ1-F1-model_v1.pdb	210	91.0
152878	tdark/AF-Q86TZ1-F1-model_v1.pdb	211	92.1
152879	tdark/AF-Q86TZ1-F1-model_v1.pdb	212	92.4
152880	tdark/AF-Q86TZ1-F1-model_v1.pdb	213	94.1
152881	tdark/AF-Q86TZ1-F1-model_v1.pdb	214	93.6
152882	tdark/AF-Q86TZ1-F1-model_v1.pdb	215	94.3
152883	tdark/AF-Q86TZ1-F1-model_v1.pdb	216	94.9
152884	tdark/AF-Q86TZ1-F1-model_v1.pdb	217	95.0
152885	tdark/AF-Q86TZ1-F1-model_v1.pdb	218	95.8
152886	tdark/AF-Q86TZ1-F1-model_v1.pdb	219	95.1
152887	tdark/AF-Q86TZ1-F1-model_v1.pdb	220	95.3
152888	tdark/AF-Q86TZ1-F1-model_v1.pdb	221	94.2
152889	tdark/AF-Q86TZ1-F1-model_v1.pdb	222	93.6
152890	tdark/AF-Q86TZ1-F1-model_v1.pdb	223	92.8
152891	tdark/AF-Q86TZ1-F1-model_v1.pdb	224	94.0
152892	tdark/AF-Q86TZ1-F1-model_v1.pdb	225	94.6
152893	tdark/AF-Q86TZ1-F1-model_v1.pdb	226	93.3
152894	tdark/AF-Q86TZ1-F1-model_v1.pdb	227	93.4
152895	tdark/AF-Q86TZ1-F1-model_v1.pdb	228	95.7
152896	tdark/AF-Q86TZ1-F1-model_v1.pdb	229	95.4
152897	tdark/AF-Q86TZ1-F1-model_v1.pdb	230	94.1
152898	tdark/AF-Q86TZ1-F1-model_v1.pdb	231	94.2
152899	tdark/AF-Q86TZ1-F1-model_v1.pdb	232	96.5
152900	tdark/AF-Q86TZ1-F1-model_v1.pdb	233	96.0
152901	tdark/AF-Q86TZ1-F1-model_v1.pdb	234	93.6
152902	tdark/AF-Q86TZ1-F1-model_v1.pdb	235	95.1
152903	tdark/AF-Q86TZ1-F1-model_v1.pdb	236	96.4
152904	tdark/AF-Q86TZ1-F1-model_v1.pdb	237	95.6
152905	tdark/AF-Q86TZ1-F1-model_v1.pdb	238	93.9
152906	tdark/AF-Q86TZ1-F1-model_v1.pdb	239	95.4
152907	tdark/AF-Q86TZ1-F1-model_v1.pdb	240	96.4
152908	tdark/AF-Q86TZ1-F1-model_v1.pdb	241	96.0
152909	tdark/AF-Q86TZ1-F1-model_v1.pdb	242	96.7
152910	tdark/AF-Q86TZ1-F1-model_v1.pdb	243	97.7
152911	tdark/AF-Q86TZ1-F1-model_v1.pdb	244	97.1
152912	tdark/AF-Q86TZ1-F1-model_v1.pdb	245	97.7
152913	tdark/AF-Q86TZ1-F1-model_v1.pdb	246	98.4
152914	tdark/AF-Q86TZ1-F1-model_v1.pdb	247	98.1
152915	tdark/AF-Q86TZ1-F1-model_v1.pdb	248	97.5
152916	tdark/AF-Q86TZ1-F1-model_v1.pdb	249	97.6
152917	tdark/AF-Q86TZ1-F1-model_v1.pdb	250	97.3
152918	tdark/AF-Q86TZ1-F1-model_v1.pdb	251	96.5
152919	tdark/AF-Q86TZ1-F1-model_v1.pdb	252	96.1
152920	tdark/AF-Q86TZ1-F1-model_v1.pdb	253	95.5
152921	tdark/AF-Q86TZ1-F1-model_v1.pdb	254	93.9
152922	tdark/AF-Q86TZ1-F1-model_v1.pdb	255	91.6
152923	tdark/AF-Q86TZ1-F1-model_v1.pdb	256	78.9
152924	tdark/AF-Q86TZ1-F1-model_v1.pdb	257	72.6
152925	tdark/AF-Q86TZ1-F1-model_v1.pdb	258	80.9
152926	tdark/AF-Q86TZ1-F1-model_v1.pdb	259	83.9
152927	tdark/AF-Q86TZ1-F1-model_v1.pdb	260	89.1
152928	tdark/AF-Q86TZ1-F1-model_v1.pdb	261	90.7
152929	tdark/AF-Q86TZ1-F1-model_v1.pdb	262	91.0
152930	tdark/AF-Q86TZ1-F1-model_v1.pdb	263	92.8
152931	tdark/AF-Q86TZ1-F1-model_v1.pdb	264	94.3
152932	tdark/AF-Q86TZ1-F1-model_v1.pdb	265	96.5
152933	tdark/AF-Q86TZ1-F1-model_v1.pdb	266	95.8
152934	tdark/AF-Q86TZ1-F1-model_v1.pdb	267	96.8
152935	tdark/AF-Q86TZ1-F1-model_v1.pdb	268	97.9
152936	tdark/AF-Q86TZ1-F1-model_v1.pdb	269	98.2
152937	tdark/AF-Q86TZ1-F1-model_v1.pdb	270	97.7
152938	tdark/AF-Q86TZ1-F1-model_v1.pdb	271	98.1
152939	tdark/AF-Q86TZ1-F1-model_v1.pdb	272	98.2
152940	tdark/AF-Q86TZ1-F1-model_v1.pdb	273	97.5
152941	tdark/AF-Q86TZ1-F1-model_v1.pdb	274	97.4
152942	tdark/AF-Q86TZ1-F1-model_v1.pdb	275	97.7
152943	tdark/AF-Q86TZ1-F1-model_v1.pdb	276	97.3
152944	tdark/AF-Q86TZ1-F1-model_v1.pdb	277	95.6
152945	tdark/AF-Q86TZ1-F1-model_v1.pdb	278	94.4
152946	tdark/AF-Q86TZ1-F1-model_v1.pdb	279	97.2
152947	tdark/AF-Q86TZ1-F1-model_v1.pdb	280	97.4
152948	tdark/AF-Q86TZ1-F1-model_v1.pdb	281	97.6
152949	tdark/AF-Q86TZ1-F1-model_v1.pdb	282	98.0
152950	tdark/AF-Q86TZ1-F1-model_v1.pdb	283	97.7
152951	tdark/AF-Q86TZ1-F1-model_v1.pdb	284	98.1
152952	tdark/AF-Q86TZ1-F1-model_v1.pdb	285	97.9
152953	tdark/AF-Q86TZ1-F1-model_v1.pdb	286	97.9
152954	tdark/AF-Q86TZ1-F1-model_v1.pdb	287	97.7
152955	tdark/AF-Q86TZ1-F1-model_v1.pdb	288	96.6
152956	tdark/AF-Q86TZ1-F1-model_v1.pdb	289	96.3
152957	tdark/AF-Q86TZ1-F1-model_v1.pdb	290	97.0
152958	tdark/AF-Q86TZ1-F1-model_v1.pdb	291	95.7
152959	tdark/AF-Q86TZ1-F1-model_v1.pdb	292	92.7
152960	tdark/AF-Q86TZ1-F1-model_v1.pdb	293	92.5
152961	tdark/AF-Q86TZ1-F1-model_v1.pdb	294	93.8
152962	tdark/AF-Q86TZ1-F1-model_v1.pdb	295	96.9
152963	tdark/AF-Q86TZ1-F1-model_v1.pdb	296	97.8
152964	tdark/AF-Q86TZ1-F1-model_v1.pdb	297	97.8
152965	tdark/AF-Q86TZ1-F1-model_v1.pdb	298	97.9
152966	tdark/AF-Q86TZ1-F1-model_v1.pdb	299	98.4
152967	tdark/AF-Q86TZ1-F1-model_v1.pdb	300	98.4
152968	tdark/AF-Q86TZ1-F1-model_v1.pdb	301	97.9
152969	tdark/AF-Q86TZ1-F1-model_v1.pdb	302	98.1
152970	tdark/AF-Q86TZ1-F1-model_v1.pdb	303	98.3
152971	tdark/AF-Q86TZ1-F1-model_v1.pdb	304	98.1
152972	tdark/AF-Q86TZ1-F1-model_v1.pdb	305	97.6
152973	tdark/AF-Q86TZ1-F1-model_v1.pdb	306	97.9
152974	tdark/AF-Q86TZ1-F1-model_v1.pdb	307	97.7
152975	tdark/AF-Q86TZ1-F1-model_v1.pdb	308	97.2
152976	tdark/AF-Q86TZ1-F1-model_v1.pdb	309	97.0
152977	tdark/AF-Q86TZ1-F1-model_v1.pdb	310	96.5
152978	tdark/AF-Q86TZ1-F1-model_v1.pdb	311	96.4
152979	tdark/AF-Q86TZ1-F1-model_v1.pdb	312	96.3
152980	tdark/AF-Q86TZ1-F1-model_v1.pdb	313	95.5
152981	tdark/AF-Q86TZ1-F1-model_v1.pdb	314	96.3
152982	tdark/AF-Q86TZ1-F1-model_v1.pdb	315	96.0
152983	tdark/AF-Q86TZ1-F1-model_v1.pdb	316	97.6
152984	tdark/AF-Q86TZ1-F1-model_v1.pdb	317	98.3
152985	tdark/AF-Q86TZ1-F1-model_v1.pdb	318	97.3
152986	tdark/AF-Q86TZ1-F1-model_v1.pdb	319	97.4
152987	tdark/AF-Q86TZ1-F1-model_v1.pdb	320	98.3
152988	tdark/AF-Q86TZ1-F1-model_v1.pdb	321	98.2
152989	tdark/AF-Q86TZ1-F1-model_v1.pdb	322	97.0
152990	tdark/AF-Q86TZ1-F1-model_v1.pdb	323	97.9
152991	tdark/AF-Q86TZ1-F1-model_v1.pdb	324	98.3
152992	tdark/AF-Q86TZ1-F1-model_v1.pdb	325	97.2
152993	tdark/AF-Q86TZ1-F1-model_v1.pdb	326	96.3
152994	tdark/AF-Q86TZ1-F1-model_v1.pdb	327	97.0
152995	tdark/AF-Q86TZ1-F1-model_v1.pdb	328	96.1
152996	tdark/AF-Q86TZ1-F1-model_v1.pdb	329	97.5
152997	tdark/AF-Q86TZ1-F1-model_v1.pdb	330	97.7
152998	tdark/AF-Q86TZ1-F1-model_v1.pdb	331	97.4
152999	tdark/AF-Q86TZ1-F1-model_v1.pdb	332	97.9
153000	tdark/AF-Q86TZ1-F1-model_v1.pdb	333	98.4
153001	tdark/AF-Q86TZ1-F1-model_v1.pdb	334	98.3
153002	tdark/AF-Q86TZ1-F1-model_v1.pdb	335	97.9
153003	tdark/AF-Q86TZ1-F1-model_v1.pdb	336	98.2
153004	tdark/AF-Q86TZ1-F1-model_v1.pdb	337	98.2
153005	tdark/AF-Q86TZ1-F1-model_v1.pdb	338	98.1
153006	tdark/AF-Q86TZ1-F1-model_v1.pdb	339	97.9
153007	tdark/AF-Q86TZ1-F1-model_v1.pdb	340	97.6
153008	tdark/AF-Q86TZ1-F1-model_v1.pdb	341	97.0
153009	tdark/AF-Q86TZ1-F1-model_v1.pdb	342	97.1
153010	tdark/AF-Q86TZ1-F1-model_v1.pdb	343	96.8
153011	tdark/AF-Q86TZ1-F1-model_v1.pdb	344	94.7
153012	tdark/AF-Q86TZ1-F1-model_v1.pdb	345	96.1
153013	tdark/AF-Q86TZ1-F1-model_v1.pdb	346	96.8
153014	tdark/AF-Q86TZ1-F1-model_v1.pdb	347	97.9
153015	tdark/AF-Q86TZ1-F1-model_v1.pdb	348	96.9
153016	tdark/AF-Q86TZ1-F1-model_v1.pdb	349	97.6
153017	tdark/AF-Q86TZ1-F1-model_v1.pdb	350	98.3
153018	tdark/AF-Q86TZ1-F1-model_v1.pdb	351	98.3
153019	tdark/AF-Q86TZ1-F1-model_v1.pdb	352	97.6
153020	tdark/AF-Q86TZ1-F1-model_v1.pdb	353	98.2
153021	tdark/AF-Q86TZ1-F1-model_v1.pdb	354	98.1
153022	tdark/AF-Q86TZ1-F1-model_v1.pdb	355	97.6
153023	tdark/AF-Q86TZ1-F1-model_v1.pdb	356	98.1
153024	tdark/AF-Q86TZ1-F1-model_v1.pdb	357	98.1
153025	tdark/AF-Q86TZ1-F1-model_v1.pdb	358	96.8
153026	tdark/AF-Q86TZ1-F1-model_v1.pdb	359	96.0
153027	tdark/AF-Q86TZ1-F1-model_v1.pdb	360	97.1
153028	tdark/AF-Q86TZ1-F1-model_v1.pdb	361	95.3
153029	tdark/AF-Q86TZ1-F1-model_v1.pdb	362	96.9
153030	tdark/AF-Q86TZ1-F1-model_v1.pdb	363	95.8
153031	tdark/AF-Q86TZ1-F1-model_v1.pdb	364	96.9
153032	tdark/AF-Q86TZ1-F1-model_v1.pdb	365	97.9
153033	tdark/AF-Q86TZ1-F1-model_v1.pdb	366	98.3
153034	tdark/AF-Q86TZ1-F1-model_v1.pdb	367	98.1
153035	tdark/AF-Q86TZ1-F1-model_v1.pdb	368	98.3
153036	tdark/AF-Q86TZ1-F1-model_v1.pdb	369	98.5
153037	tdark/AF-Q86TZ1-F1-model_v1.pdb	370	98.6
153038	tdark/AF-Q86TZ1-F1-model_v1.pdb	371	98.4
153039	tdark/AF-Q86TZ1-F1-model_v1.pdb	372	98.4
153040	tdark/AF-Q86TZ1-F1-model_v1.pdb	373	98.5
153041	tdark/AF-Q86TZ1-F1-model_v1.pdb	374	98.3
153042	tdark/AF-Q86TZ1-F1-model_v1.pdb	375	98.4
153043	tdark/AF-Q86TZ1-F1-model_v1.pdb	376	98.1
153044	tdark/AF-Q86TZ1-F1-model_v1.pdb	377	97.7
153045	tdark/AF-Q86TZ1-F1-model_v1.pdb	378	97.8
153046	tdark/AF-Q86TZ1-F1-model_v1.pdb	379	97.5
153047	tdark/AF-Q86TZ1-F1-model_v1.pdb	380	97.5
153048	tdark/AF-Q86TZ1-F1-model_v1.pdb	381	97.8
153049	tdark/AF-Q86TZ1-F1-model_v1.pdb	382	97.6
153050	tdark/AF-Q86TZ1-F1-model_v1.pdb	383	98.3
153051	tdark/AF-Q86TZ1-F1-model_v1.pdb	384	98.6
153052	tdark/AF-Q86TZ1-F1-model_v1.pdb	385	98.5
153053	tdark/AF-Q86TZ1-F1-model_v1.pdb	386	98.2
153054	tdark/AF-Q86TZ1-F1-model_v1.pdb	387	98.3
153055	tdark/AF-Q86TZ1-F1-model_v1.pdb	388	98.2
153056	tdark/AF-Q86TZ1-F1-model_v1.pdb	389	97.7
153057	tdark/AF-Q86TZ1-F1-model_v1.pdb	390	97.5
153058	tdark/AF-Q86TZ1-F1-model_v1.pdb	391	97.9
153059	tdark/AF-Q86TZ1-F1-model_v1.pdb	392	97.8
153060	tdark/AF-Q86TZ1-F1-model_v1.pdb	393	95.6
153061	tdark/AF-Q86TZ1-F1-model_v1.pdb	394	96.0
153062	tdark/AF-Q86TZ1-F1-model_v1.pdb	395	97.3
153063	tdark/AF-Q86TZ1-F1-model_v1.pdb	396	98.2
153064	tdark/AF-Q86TZ1-F1-model_v1.pdb	397	98.3
153065	tdark/AF-Q86TZ1-F1-model_v1.pdb	398	98.2
153066	tdark/AF-Q86TZ1-F1-model_v1.pdb	399	97.9
153067	tdark/AF-Q86TZ1-F1-model_v1.pdb	400	98.5
153068	tdark/AF-Q86TZ1-F1-model_v1.pdb	401	98.3
153069	tdark/AF-Q86TZ1-F1-model_v1.pdb	402	98.1
153070	tdark/AF-Q86TZ1-F1-model_v1.pdb	403	98.4
153071	tdark/AF-Q86TZ1-F1-model_v1.pdb	404	98.6
153072	tdark/AF-Q86TZ1-F1-model_v1.pdb	405	98.3
153073	tdark/AF-Q86TZ1-F1-model_v1.pdb	406	98.2
153074	tdark/AF-Q86TZ1-F1-model_v1.pdb	407	98.4
153075	tdark/AF-Q86TZ1-F1-model_v1.pdb	408	97.6
153076	tdark/AF-Q86TZ1-F1-model_v1.pdb	409	98.0
153077	tdark/AF-Q86TZ1-F1-model_v1.pdb	410	96.8
153078	tdark/AF-Q86TZ1-F1-model_v1.pdb	411	95.9
153079	tdark/AF-Q86TZ1-F1-model_v1.pdb	412	95.3
153080	tdark/AF-Q86TZ1-F1-model_v1.pdb	413	91.3
153081	tdark/AF-Q86TZ1-F1-model_v1.pdb	414	95.4
153082	tdark/AF-Q86TZ1-F1-model_v1.pdb	415	96.3
153083	tdark/AF-Q86TZ1-F1-model_v1.pdb	416	96.7
153084	tdark/AF-Q86TZ1-F1-model_v1.pdb	417	97.9
153085	tdark/AF-Q86TZ1-F1-model_v1.pdb	418	97.8
153086	tdark/AF-Q86TZ1-F1-model_v1.pdb	419	97.6
153087	tdark/AF-Q86TZ1-F1-model_v1.pdb	420	98.1
153088	tdark/AF-Q86TZ1-F1-model_v1.pdb	421	98.3
153089	tdark/AF-Q86TZ1-F1-model_v1.pdb	422	98.1
153090	tdark/AF-Q86TZ1-F1-model_v1.pdb	423	97.9
153091	tdark/AF-Q86TZ1-F1-model_v1.pdb	424	98.3
153092	tdark/AF-Q86TZ1-F1-model_v1.pdb	425	98.1
153093	tdark/AF-Q86TZ1-F1-model_v1.pdb	426	98.0
153094	tdark/AF-Q86TZ1-F1-model_v1.pdb	427	97.4
153095	tdark/AF-Q86TZ1-F1-model_v1.pdb	428	97.7
153096	tdark/AF-Q86TZ1-F1-model_v1.pdb	429	97.1
153097	tdark/AF-Q86TZ1-F1-model_v1.pdb	430	97.6
153098	tdark/AF-Q86TZ1-F1-model_v1.pdb	431	97.4
153099	tdark/AF-Q86TZ1-F1-model_v1.pdb	432	97.1
153100	tdark/AF-Q86TZ1-F1-model_v1.pdb	433	96.7
153101	tdark/AF-Q86TZ1-F1-model_v1.pdb	434	97.9
153102	tdark/AF-Q86TZ1-F1-model_v1.pdb	435	97.3
153103	tdark/AF-Q86TZ1-F1-model_v1.pdb	436	96.7
153104	tdark/AF-Q86TZ1-F1-model_v1.pdb	437	97.4
153105	tdark/AF-Q86TZ1-F1-model_v1.pdb	438	97.7
153106	tdark/AF-Q86TZ1-F1-model_v1.pdb	439	96.7
153107	tdark/AF-Q86TZ1-F1-model_v1.pdb	440	95.7
153108	tdark/AF-Q86TZ1-F1-model_v1.pdb	441	96.4
153109	tdark/AF-Q86TZ1-F1-model_v1.pdb	442	96.0
153110	tdark/AF-Q86TZ1-F1-model_v1.pdb	443	95.5
153111	tdark/AF-Q86TZ1-F1-model_v1.pdb	444	92.1
153112	tdark/AF-Q86TZ1-F1-model_v1.pdb	445	92.8
153113	tdark/AF-Q86TZ1-F1-model_v1.pdb	446	95.1
153114	tdark/AF-Q86TZ1-F1-model_v1.pdb	447	95.6
153115	tdark/AF-Q86TZ1-F1-model_v1.pdb	448	95.8
153116	tdark/AF-Q86TZ1-F1-model_v1.pdb	449	96.6
153117	tdark/AF-Q86TZ1-F1-model_v1.pdb	450	96.4
153118	tdark/AF-Q86TZ1-F1-model_v1.pdb	451	97.0
153119	tdark/AF-Q86TZ1-F1-model_v1.pdb	452	98.2
153120	tdark/AF-Q86TZ1-F1-model_v1.pdb	453	98.0
153121	tdark/AF-Q86TZ1-F1-model_v1.pdb	454	97.6
153122	tdark/AF-Q86TZ1-F1-model_v1.pdb	455	98.0
153123	tdark/AF-Q86TZ1-F1-model_v1.pdb	456	98.2
153124	tdark/AF-Q86TZ1-F1-model_v1.pdb	457	97.6
153125	tdark/AF-Q86TZ1-F1-model_v1.pdb	458	98.2
153126	tdark/AF-Q86TZ1-F1-model_v1.pdb	459	98.3
153127	tdark/AF-Q86TZ1-F1-model_v1.pdb	460	97.7
153128	tdark/AF-Q86TZ1-F1-model_v1.pdb	461	96.2
153129	tdark/AF-Q86TZ1-F1-model_v1.pdb	462	97.2
153130	tdark/AF-Q86TZ1-F1-model_v1.pdb	463	97.2
153131	tdark/AF-Q86TZ1-F1-model_v1.pdb	464	98.0
153132	tdark/AF-Q86TZ1-F1-model_v1.pdb	465	98.3
153133	tdark/AF-Q86TZ1-F1-model_v1.pdb	466	98.1
153134	tdark/AF-Q86TZ1-F1-model_v1.pdb	467	98.0
153135	tdark/AF-Q86TZ1-F1-model_v1.pdb	468	98.4
153136	tdark/AF-Q86TZ1-F1-model_v1.pdb	469	98.3
153137	tdark/AF-Q86TZ1-F1-model_v1.pdb	470	98.2
153138	tdark/AF-Q86TZ1-F1-model_v1.pdb	471	98.2
153139	tdark/AF-Q86TZ1-F1-model_v1.pdb	472	98.5
153140	tdark/AF-Q86TZ1-F1-model_v1.pdb	473	98.3
153141	tdark/AF-Q86TZ1-F1-model_v1.pdb	474	98.0
153142	tdark/AF-Q86TZ1-F1-model_v1.pdb	475	97.9
153143	tdark/AF-Q86TZ1-F1-model_v1.pdb	476	97.8
153144	tdark/AF-Q86TZ1-F1-model_v1.pdb	477	97.8
153145	tdark/AF-Q86TZ1-F1-model_v1.pdb	478	97.1
153146	tdark/AF-Q86TZ1-F1-model_v1.pdb	479	95.6
153147	tdark/AF-Q86TZ1-F1-model_v1.pdb	480	95.1
153148	tdark/AF-Q86TZ1-F1-model_v1.pdb	481	93.2
153149	tdark/AF-Q86TZ1-F1-model_v1.pdb	482	93.9
153150	tdark/AF-Q86TZ1-F1-model_v1.pdb	483	95.7
153151	tdark/AF-Q86TZ1-F1-model_v1.pdb	484	96.0
153152	tdark/AF-Q86TZ1-F1-model_v1.pdb	485	97.6
153153	tdark/AF-Q86TZ1-F1-model_v1.pdb	486	98.1
153154	tdark/AF-Q86TZ1-F1-model_v1.pdb	487	97.1
153155	tdark/AF-Q86TZ1-F1-model_v1.pdb	488	98.0
153156	tdark/AF-Q86TZ1-F1-model_v1.pdb	489	98.4
153157	tdark/AF-Q86TZ1-F1-model_v1.pdb	490	98.0
153158	tdark/AF-Q86TZ1-F1-model_v1.pdb	491	97.8
153159	tdark/AF-Q86TZ1-F1-model_v1.pdb	492	98.3
153160	tdark/AF-Q86TZ1-F1-model_v1.pdb	493	98.3
153161	tdark/AF-Q86TZ1-F1-model_v1.pdb	494	97.3
153162	tdark/AF-Q86TZ1-F1-model_v1.pdb	495	97.5
153163	tdark/AF-Q86TZ1-F1-model_v1.pdb	496	97.0
153164	tdark/AF-Q86TZ1-F1-model_v1.pdb	497	96.2
153165	tdark/AF-Q86TZ1-F1-model_v1.pdb	498	97.0
153166	tdark/AF-Q86TZ1-F1-model_v1.pdb	499	96.3
153167	tdark/AF-Q86TZ1-F1-model_v1.pdb	500	97.3
153168	tdark/AF-Q86TZ1-F1-model_v1.pdb	501	97.5
153169	tdark/AF-Q86TZ1-F1-model_v1.pdb	502	97.6
153170	tdark/AF-Q86TZ1-F1-model_v1.pdb	503	97.4
153171	tdark/AF-Q86TZ1-F1-model_v1.pdb	504	97.5
153172	tdark/AF-Q86TZ1-F1-model_v1.pdb	505	97.4
153173	tdark/AF-Q86TZ1-F1-model_v1.pdb	506	97.4
153174	tdark/AF-Q86TZ1-F1-model_v1.pdb	507	96.9
153175	tdark/AF-Q86TZ1-F1-model_v1.pdb	508	96.0
153176	tdark/AF-Q86TZ1-F1-model_v1.pdb	509	95.3
153177	tdark/AF-Q86TZ1-F1-model_v1.pdb	510	94.5
153178	tdark/AF-Q86TZ1-F1-model_v1.pdb	511	94.0
153179	tdark/AF-Q86TZ1-F1-model_v1.pdb	512	92.9
153180	tdark/AF-Q86TZ1-F1-model_v1.pdb	513	87.7
153181	tdark/AF-Q86TZ1-F1-model_v1.pdb	514	82.3
153182	tdark/AF-Q86TZ1-F1-model_v1.pdb	515	75.0
153183	tdark/AF-Q86TZ1-F1-model_v1.pdb	516	71.5
153184	tdark/AF-Q86TZ1-F1-model_v1.pdb	517	68.3
153185	tdark/AF-Q86TZ1-F1-model_v1.pdb	518	64.3
153186	tdark/AF-Q86TZ1-F1-model_v1.pdb	519	47.5
153187	tdark/AF-Q96DL1-F1-model_v1.pdb	0	49.2
153188	tdark/AF-Q96DL1-F1-model_v1.pdb	1	55.6
153189	tdark/AF-Q96DL1-F1-model_v1.pdb	2	54.8
153190	tdark/AF-Q96DL1-F1-model_v1.pdb	3	54.1
153191	tdark/AF-Q96DL1-F1-model_v1.pdb	4	62.9
153192	tdark/AF-Q96DL1-F1-model_v1.pdb	5	62.2
153193	tdark/AF-Q96DL1-F1-model_v1.pdb	6	61.3
153194	tdark/AF-Q96DL1-F1-model_v1.pdb	7	60.8
153195	tdark/AF-Q96DL1-F1-model_v1.pdb	8	63.6
153196	tdark/AF-Q96DL1-F1-model_v1.pdb	9	61.9
153197	tdark/AF-Q96DL1-F1-model_v1.pdb	10	58.4
153198	tdark/AF-Q96DL1-F1-model_v1.pdb	11	65.6
153199	tdark/AF-Q96DL1-F1-model_v1.pdb	12	66.2
153200	tdark/AF-Q96DL1-F1-model_v1.pdb	13	69.4
153201	tdark/AF-Q96DL1-F1-model_v1.pdb	14	67.8
153202	tdark/AF-Q96DL1-F1-model_v1.pdb	15	80.8
153203	tdark/AF-Q96DL1-F1-model_v1.pdb	16	80.3
153204	tdark/AF-Q96DL1-F1-model_v1.pdb	17	80.8
153205	tdark/AF-Q96DL1-F1-model_v1.pdb	18	80.3
153206	tdark/AF-Q96DL1-F1-model_v1.pdb	19	77.3
153207	tdark/AF-Q96DL1-F1-model_v1.pdb	20	81.0
153208	tdark/AF-Q96DL1-F1-model_v1.pdb	21	84.9
153209	tdark/AF-Q96DL1-F1-model_v1.pdb	22	84.6
153210	tdark/AF-Q96DL1-F1-model_v1.pdb	23	85.6
153211	tdark/AF-Q96DL1-F1-model_v1.pdb	24	88.3
153212	tdark/AF-Q96DL1-F1-model_v1.pdb	25	90.5
153213	tdark/AF-Q96DL1-F1-model_v1.pdb	26	87.4
153214	tdark/AF-Q96DL1-F1-model_v1.pdb	27	89.3
153215	tdark/AF-Q96DL1-F1-model_v1.pdb	28	89.0
153216	tdark/AF-Q96DL1-F1-model_v1.pdb	29	89.6
153217	tdark/AF-Q96DL1-F1-model_v1.pdb	30	87.4
153218	tdark/AF-Q96DL1-F1-model_v1.pdb	31	85.5
153219	tdark/AF-Q96DL1-F1-model_v1.pdb	32	83.6
153220	tdark/AF-Q96DL1-F1-model_v1.pdb	33	84.4
153221	tdark/AF-Q96DL1-F1-model_v1.pdb	34	81.1
153222	tdark/AF-Q96DL1-F1-model_v1.pdb	35	75.1
153223	tdark/AF-Q96DL1-F1-model_v1.pdb	36	76.9
153224	tdark/AF-Q96DL1-F1-model_v1.pdb	37	76.2
153225	tdark/AF-Q96DL1-F1-model_v1.pdb	38	65.6
153226	tdark/AF-Q96DL1-F1-model_v1.pdb	39	56.1
153227	tdark/AF-Q96DL1-F1-model_v1.pdb	40	49.5
153228	tdark/AF-Q96DL1-F1-model_v1.pdb	41	48.5
153229	tdark/AF-Q96DL1-F1-model_v1.pdb	42	51.8
153230	tdark/AF-Q96DL1-F1-model_v1.pdb	43	46.4
153231	tdark/AF-Q96DL1-F1-model_v1.pdb	44	40.9
153232	tdark/AF-Q96DL1-F1-model_v1.pdb	45	45.4
153233	tdark/AF-Q96DL1-F1-model_v1.pdb	46	39.3
153234	tdark/AF-Q96DL1-F1-model_v1.pdb	47	35.8
153235	tdark/AF-Q96DL1-F1-model_v1.pdb	48	37.6
153236	tdark/AF-Q96DL1-F1-model_v1.pdb	49	39.4
153237	tdark/AF-Q96DL1-F1-model_v1.pdb	50	32.8
153238	tdark/AF-Q96DL1-F1-model_v1.pdb	51	29.4
153239	tdark/AF-Q96DL1-F1-model_v1.pdb	52	34.7
153240	tdark/AF-Q96DL1-F1-model_v1.pdb	53	27.5
153241	tdark/AF-Q96DL1-F1-model_v1.pdb	54	32.2
153242	tdark/AF-Q96DL1-F1-model_v1.pdb	55	29.2
153243	tdark/AF-Q96DL1-F1-model_v1.pdb	56	32.9
153244	tdark/AF-Q96DL1-F1-model_v1.pdb	57	30.9
153245	tdark/AF-Q96DL1-F1-model_v1.pdb	58	36.0
153246	tdark/AF-Q96DL1-F1-model_v1.pdb	59	43.8
153247	tdark/AF-Q96DL1-F1-model_v1.pdb	60	36.4
153248	tdark/AF-Q96DL1-F1-model_v1.pdb	61	36.6
153249	tdark/AF-Q96DL1-F1-model_v1.pdb	62	30.1
153250	tdark/AF-Q96DL1-F1-model_v1.pdb	63	31.9
153251	tdark/AF-Q96DL1-F1-model_v1.pdb	64	31.5
153252	tdark/AF-Q96DL1-F1-model_v1.pdb	65	31.8
153253	tdark/AF-Q96DL1-F1-model_v1.pdb	66	32.4
153254	tdark/AF-Q96DL1-F1-model_v1.pdb	67	38.1
153255	tdark/AF-Q96DL1-F1-model_v1.pdb	68	35.2
153256	tdark/AF-Q96DL1-F1-model_v1.pdb	69	43.5
153257	tdark/AF-Q96DL1-F1-model_v1.pdb	70	50.5
153258	tdark/AF-Q96DL1-F1-model_v1.pdb	71	49.4
153259	tdark/AF-Q96DL1-F1-model_v1.pdb	72	46.7
153260	tdark/AF-Q96DL1-F1-model_v1.pdb	73	44.4
153261	tdark/AF-Q96DL1-F1-model_v1.pdb	74	49.7
153262	tdark/AF-Q96DL1-F1-model_v1.pdb	75	46.5
153263	tdark/AF-Q96DL1-F1-model_v1.pdb	76	49.9
153264	tdark/AF-Q96DL1-F1-model_v1.pdb	77	75.4
153265	tdark/AF-Q96DL1-F1-model_v1.pdb	78	85.4
153266	tdark/AF-Q96DL1-F1-model_v1.pdb	79	90.0
153267	tdark/AF-Q96DL1-F1-model_v1.pdb	80	91.9
153268	tdark/AF-Q96DL1-F1-model_v1.pdb	81	93.9
153269	tdark/AF-Q96DL1-F1-model_v1.pdb	82	95.1
153270	tdark/AF-Q96DL1-F1-model_v1.pdb	83	96.3
153271	tdark/AF-Q96DL1-F1-model_v1.pdb	84	96.3
153272	tdark/AF-Q96DL1-F1-model_v1.pdb	85	96.8
153273	tdark/AF-Q96DL1-F1-model_v1.pdb	86	97.6
153274	tdark/AF-Q96DL1-F1-model_v1.pdb	87	97.4
153275	tdark/AF-Q96DL1-F1-model_v1.pdb	88	97.4
153276	tdark/AF-Q96DL1-F1-model_v1.pdb	89	97.5
153277	tdark/AF-Q96DL1-F1-model_v1.pdb	90	97.8
153278	tdark/AF-Q96DL1-F1-model_v1.pdb	91	96.7
153279	tdark/AF-Q96DL1-F1-model_v1.pdb	92	95.9
153280	tdark/AF-Q96DL1-F1-model_v1.pdb	93	95.1
153281	tdark/AF-Q96DL1-F1-model_v1.pdb	94	97.0
153282	tdark/AF-Q96DL1-F1-model_v1.pdb	95	95.8
153283	tdark/AF-Q96DL1-F1-model_v1.pdb	96	97.0
153284	tdark/AF-Q96DL1-F1-model_v1.pdb	97	96.2
153285	tdark/AF-Q96DL1-F1-model_v1.pdb	98	93.4
153286	tdark/AF-Q96DL1-F1-model_v1.pdb	99	94.8
153287	tdark/AF-Q96DL1-F1-model_v1.pdb	100	89.4
153288	tdark/AF-Q96DL1-F1-model_v1.pdb	101	93.6
153289	tdark/AF-Q96DL1-F1-model_v1.pdb	102	93.6
153290	tdark/AF-Q96DL1-F1-model_v1.pdb	103	95.5
153291	tdark/AF-Q96DL1-F1-model_v1.pdb	104	96.1
153292	tdark/AF-Q96DL1-F1-model_v1.pdb	105	97.4
153293	tdark/AF-Q96DL1-F1-model_v1.pdb	106	97.8
153294	tdark/AF-Q96DL1-F1-model_v1.pdb	107	96.8
153295	tdark/AF-Q96DL1-F1-model_v1.pdb	108	96.4
153296	tdark/AF-Q96DL1-F1-model_v1.pdb	109	94.1
153297	tdark/AF-Q96DL1-F1-model_v1.pdb	110	96.4
153298	tdark/AF-Q96DL1-F1-model_v1.pdb	111	97.3
153299	tdark/AF-Q96DL1-F1-model_v1.pdb	112	96.3
153300	tdark/AF-Q96DL1-F1-model_v1.pdb	113	96.7
153301	tdark/AF-Q96DL1-F1-model_v1.pdb	114	95.4
153302	tdark/AF-Q96DL1-F1-model_v1.pdb	115	95.1
153303	tdark/AF-Q96DL1-F1-model_v1.pdb	116	96.2
153304	tdark/AF-Q96DL1-F1-model_v1.pdb	117	94.4
153305	tdark/AF-Q96DL1-F1-model_v1.pdb	118	93.4
153306	tdark/AF-Q96DL1-F1-model_v1.pdb	119	93.6
153307	tdark/AF-Q96DL1-F1-model_v1.pdb	120	92.0
153308	tdark/AF-Q96DL1-F1-model_v1.pdb	121	95.3
153309	tdark/AF-Q96DL1-F1-model_v1.pdb	122	96.4
153310	tdark/AF-Q96DL1-F1-model_v1.pdb	123	95.6
153311	tdark/AF-Q96DL1-F1-model_v1.pdb	124	94.6
153312	tdark/AF-Q96DL1-F1-model_v1.pdb	125	93.1
153313	tdark/AF-Q96DL1-F1-model_v1.pdb	126	94.9
153314	tdark/AF-Q96DL1-F1-model_v1.pdb	127	95.4
153315	tdark/AF-Q96DL1-F1-model_v1.pdb	128	96.9
153316	tdark/AF-Q96DL1-F1-model_v1.pdb	129	97.9
153317	tdark/AF-Q96DL1-F1-model_v1.pdb	130	97.5
153318	tdark/AF-Q96DL1-F1-model_v1.pdb	131	98.0
153319	tdark/AF-Q96DL1-F1-model_v1.pdb	132	98.3
153320	tdark/AF-Q96DL1-F1-model_v1.pdb	133	98.2
153321	tdark/AF-Q96DL1-F1-model_v1.pdb	134	98.2
153322	tdark/AF-Q96DL1-F1-model_v1.pdb	135	98.2
153323	tdark/AF-Q96DL1-F1-model_v1.pdb	136	97.5
153324	tdark/AF-Q96DL1-F1-model_v1.pdb	137	96.5
153325	tdark/AF-Q96DL1-F1-model_v1.pdb	138	96.9
153326	tdark/AF-Q96DL1-F1-model_v1.pdb	139	96.9
153327	tdark/AF-Q96DL1-F1-model_v1.pdb	140	97.7
153328	tdark/AF-Q96DL1-F1-model_v1.pdb	141	97.7
153329	tdark/AF-Q96DL1-F1-model_v1.pdb	142	97.5
153330	tdark/AF-Q96DL1-F1-model_v1.pdb	143	96.2
153331	tdark/AF-Q96DL1-F1-model_v1.pdb	144	97.3
153332	tdark/AF-Q96DL1-F1-model_v1.pdb	145	96.7
153333	tdark/AF-Q96DL1-F1-model_v1.pdb	146	97.4
153334	tdark/AF-Q96DL1-F1-model_v1.pdb	147	98.4
153335	tdark/AF-Q96DL1-F1-model_v1.pdb	148	97.9
153336	tdark/AF-Q96DL1-F1-model_v1.pdb	149	98.2
153337	tdark/AF-Q96DL1-F1-model_v1.pdb	150	97.6
153338	tdark/AF-Q96DL1-F1-model_v1.pdb	151	98.0
153339	tdark/AF-Q96DL1-F1-model_v1.pdb	152	97.8
153340	tdark/AF-Q96DL1-F1-model_v1.pdb	153	97.7
153341	tdark/AF-Q96DL1-F1-model_v1.pdb	154	98.0
153342	tdark/AF-Q96DL1-F1-model_v1.pdb	155	97.8
153343	tdark/AF-Q96DL1-F1-model_v1.pdb	156	95.6
153344	tdark/AF-Q96DL1-F1-model_v1.pdb	157	96.0
153345	tdark/AF-Q96DL1-F1-model_v1.pdb	158	96.7
153346	tdark/AF-Q96DL1-F1-model_v1.pdb	159	96.8
153347	tdark/AF-Q96DL1-F1-model_v1.pdb	160	98.1
153348	tdark/AF-Q96DL1-F1-model_v1.pdb	161	98.3
153349	tdark/AF-Q96DL1-F1-model_v1.pdb	162	98.5
153350	tdark/AF-Q96DL1-F1-model_v1.pdb	163	98.0
153351	tdark/AF-Q96DL1-F1-model_v1.pdb	164	97.9
153352	tdark/AF-Q96DL1-F1-model_v1.pdb	165	97.8
153353	tdark/AF-Q96DL1-F1-model_v1.pdb	166	98.1
153354	tdark/AF-Q96DL1-F1-model_v1.pdb	167	98.1
153355	tdark/AF-Q96DL1-F1-model_v1.pdb	168	98.0
153356	tdark/AF-Q96DL1-F1-model_v1.pdb	169	98.0
153357	tdark/AF-Q96DL1-F1-model_v1.pdb	170	96.1
153358	tdark/AF-Q96DL1-F1-model_v1.pdb	171	97.1
153359	tdark/AF-Q96DL1-F1-model_v1.pdb	172	97.5
153360	tdark/AF-Q96DL1-F1-model_v1.pdb	173	98.5
153361	tdark/AF-Q96DL1-F1-model_v1.pdb	174	98.7
153362	tdark/AF-Q96DL1-F1-model_v1.pdb	175	98.6
153363	tdark/AF-Q96DL1-F1-model_v1.pdb	176	98.3
153364	tdark/AF-Q96DL1-F1-model_v1.pdb	177	98.2
153365	tdark/AF-Q96DL1-F1-model_v1.pdb	178	98.0
153366	tdark/AF-Q96DL1-F1-model_v1.pdb	179	97.1
153367	tdark/AF-Q96DL1-F1-model_v1.pdb	180	97.0
153368	tdark/AF-Q96DL1-F1-model_v1.pdb	181	95.9
153369	tdark/AF-Q96DL1-F1-model_v1.pdb	182	96.1
153370	tdark/AF-Q96DL1-F1-model_v1.pdb	183	95.9
153371	tdark/AF-Q96DL1-F1-model_v1.pdb	184	96.5
153372	tdark/AF-Q96DL1-F1-model_v1.pdb	185	96.9
153373	tdark/AF-Q96DL1-F1-model_v1.pdb	186	97.5
153374	tdark/AF-Q96DL1-F1-model_v1.pdb	187	97.1
153375	tdark/AF-Q96DL1-F1-model_v1.pdb	188	96.9
153376	tdark/AF-Q96DL1-F1-model_v1.pdb	189	96.6
153377	tdark/AF-Q96DL1-F1-model_v1.pdb	190	97.8
153378	tdark/AF-Q96DL1-F1-model_v1.pdb	191	97.2
153379	tdark/AF-Q96DL1-F1-model_v1.pdb	192	97.8
153380	tdark/AF-Q96DL1-F1-model_v1.pdb	193	97.2
153381	tdark/AF-Q96DL1-F1-model_v1.pdb	194	97.5
153382	tdark/AF-Q96DL1-F1-model_v1.pdb	195	97.8
153383	tdark/AF-Q96DL1-F1-model_v1.pdb	196	98.1
153384	tdark/AF-Q96DL1-F1-model_v1.pdb	197	98.2
153385	tdark/AF-Q96DL1-F1-model_v1.pdb	198	97.9
153386	tdark/AF-Q96DL1-F1-model_v1.pdb	199	98.3
153387	tdark/AF-Q96DL1-F1-model_v1.pdb	200	98.3
153388	tdark/AF-Q96DL1-F1-model_v1.pdb	201	98.0
153389	tdark/AF-Q96DL1-F1-model_v1.pdb	202	97.6
153390	tdark/AF-Q96DL1-F1-model_v1.pdb	203	98.2
153391	tdark/AF-Q96DL1-F1-model_v1.pdb	204	97.6
153392	tdark/AF-Q96DL1-F1-model_v1.pdb	205	97.2
153393	tdark/AF-Q96DL1-F1-model_v1.pdb	206	96.7
153394	tdark/AF-Q96DL1-F1-model_v1.pdb	207	97.2
153395	tdark/AF-Q96DL1-F1-model_v1.pdb	208	94.6
153396	tdark/AF-Q96DL1-F1-model_v1.pdb	209	90.8
153397	tdark/AF-Q96DL1-F1-model_v1.pdb	210	91.1
153398	tdark/AF-Q96DL1-F1-model_v1.pdb	211	92.5
153399	tdark/AF-Q96DL1-F1-model_v1.pdb	212	94.0
153400	tdark/AF-Q96DL1-F1-model_v1.pdb	213	95.6
153401	tdark/AF-Q96DL1-F1-model_v1.pdb	214	95.9
153402	tdark/AF-Q96DL1-F1-model_v1.pdb	215	98.0
153403	tdark/AF-Q96DL1-F1-model_v1.pdb	216	98.3
153404	tdark/AF-Q96DL1-F1-model_v1.pdb	217	98.0
153405	tdark/AF-Q96DL1-F1-model_v1.pdb	218	97.5
153406	tdark/AF-Q96DL1-F1-model_v1.pdb	219	97.9
153407	tdark/AF-Q96DL1-F1-model_v1.pdb	220	94.7
153408	tdark/AF-Q96DL1-F1-model_v1.pdb	221	89.7
153409	tdark/AF-Q96DL1-F1-model_v1.pdb	222	84.6
153410	tdark/AF-Q96DL1-F1-model_v1.pdb	223	86.4
153411	tdark/AF-Q96DL1-F1-model_v1.pdb	224	92.6
153412	tdark/AF-Q96DL1-F1-model_v1.pdb	225	95.4
153413	tdark/AF-Q96DL1-F1-model_v1.pdb	226	96.9
153414	tdark/AF-Q96DL1-F1-model_v1.pdb	227	97.6
153415	tdark/AF-Q96DL1-F1-model_v1.pdb	228	97.5
153416	tdark/AF-Q96DL1-F1-model_v1.pdb	229	97.1
153417	tdark/AF-Q96DL1-F1-model_v1.pdb	230	97.8
153418	tdark/AF-Q96DL1-F1-model_v1.pdb	231	96.3
153419	tdark/AF-Q96DL1-F1-model_v1.pdb	232	95.0
153420	tdark/AF-Q96DL1-F1-model_v1.pdb	233	91.8
153421	tdark/AF-Q96DL1-F1-model_v1.pdb	234	92.0
153422	tdark/AF-Q96DL1-F1-model_v1.pdb	235	89.1
153423	tdark/AF-Q96DL1-F1-model_v1.pdb	236	92.2
153424	tdark/AF-Q96DL1-F1-model_v1.pdb	237	93.3
153425	tdark/AF-Q96DL1-F1-model_v1.pdb	238	94.9
153426	tdark/AF-Q96DL1-F1-model_v1.pdb	239	96.3
153427	tdark/AF-Q96DL1-F1-model_v1.pdb	240	97.6
153428	tdark/AF-Q96DL1-F1-model_v1.pdb	241	97.8
153429	tdark/AF-Q96DL1-F1-model_v1.pdb	242	96.4
153430	tdark/AF-Q96DL1-F1-model_v1.pdb	243	95.6
153431	tdark/AF-Q96DL1-F1-model_v1.pdb	244	93.3
153432	tdark/AF-Q96DL1-F1-model_v1.pdb	245	93.0
153433	tdark/AF-Q96DL1-F1-model_v1.pdb	246	90.7
153434	tdark/AF-Q96DL1-F1-model_v1.pdb	247	90.8
153435	tdark/AF-Q96DL1-F1-model_v1.pdb	248	92.1
153436	tdark/AF-Q96DL1-F1-model_v1.pdb	249	90.9
153437	tdark/AF-Q96DL1-F1-model_v1.pdb	250	93.3
153438	tdark/AF-Q96DL1-F1-model_v1.pdb	251	94.1
153439	tdark/AF-Q96DL1-F1-model_v1.pdb	252	96.5
153440	tdark/AF-Q96DL1-F1-model_v1.pdb	253	97.5
153441	tdark/AF-Q96DL1-F1-model_v1.pdb	254	98.2
153442	tdark/AF-Q96DL1-F1-model_v1.pdb	255	98.1
153443	tdark/AF-Q96DL1-F1-model_v1.pdb	256	97.4
153444	tdark/AF-Q96DL1-F1-model_v1.pdb	257	95.7
153445	tdark/AF-Q96DL1-F1-model_v1.pdb	258	90.5
153446	tdark/AF-Q96DL1-F1-model_v1.pdb	259	89.3
153447	tdark/AF-Q96DL1-F1-model_v1.pdb	260	93.5
153448	tdark/AF-Q96DL1-F1-model_v1.pdb	261	95.1
153449	tdark/AF-Q96DL1-F1-model_v1.pdb	262	96.5
153450	tdark/AF-Q96DL1-F1-model_v1.pdb	263	95.2
153451	tdark/AF-Q96DL1-F1-model_v1.pdb	264	96.7
153452	tdark/AF-Q96DL1-F1-model_v1.pdb	265	97.2
153453	tdark/AF-Q96DL1-F1-model_v1.pdb	266	95.3
153454	tdark/AF-Q96DL1-F1-model_v1.pdb	267	96.6
153455	tdark/AF-Q96DL1-F1-model_v1.pdb	268	97.2
153456	tdark/AF-Q96DL1-F1-model_v1.pdb	269	97.4
153457	tdark/AF-Q96DL1-F1-model_v1.pdb	270	98.0
153458	tdark/AF-Q96DL1-F1-model_v1.pdb	271	96.2
153459	tdark/AF-Q96DL1-F1-model_v1.pdb	272	93.8
153460	tdark/AF-Q96DL1-F1-model_v1.pdb	273	92.6
153461	tdark/AF-Q96DL1-F1-model_v1.pdb	274	89.5
153462	tdark/AF-Q96DL1-F1-model_v1.pdb	275	91.2
153463	tdark/AF-Q96DL1-F1-model_v1.pdb	276	94.7
153464	tdark/AF-Q96DL1-F1-model_v1.pdb	277	96.4
153465	tdark/AF-Q96DL1-F1-model_v1.pdb	278	95.6
153466	tdark/AF-Q96DL1-F1-model_v1.pdb	279	94.9
153467	tdark/AF-Q96DL1-F1-model_v1.pdb	280	92.9
153468	tdark/AF-Q96DL1-F1-model_v1.pdb	281	93.6
153469	tdark/AF-Q96DL1-F1-model_v1.pdb	282	96.3
153470	tdark/AF-Q96DL1-F1-model_v1.pdb	283	94.1
153471	tdark/AF-Q96DL1-F1-model_v1.pdb	284	93.7
153472	tdark/AF-Q96DL1-F1-model_v1.pdb	285	95.2
153473	tdark/AF-Q96DL1-F1-model_v1.pdb	286	94.6
153474	tdark/AF-Q96DL1-F1-model_v1.pdb	287	91.5
153475	tdark/AF-Q96DL1-F1-model_v1.pdb	288	89.3
153476	tdark/AF-Q96DL1-F1-model_v1.pdb	289	89.6
153477	tdark/AF-Q96DL1-F1-model_v1.pdb	290	92.1
153478	tdark/AF-Q96DL1-F1-model_v1.pdb	291	93.6
153479	tdark/AF-Q96DL1-F1-model_v1.pdb	292	94.8
153480	tdark/AF-Q96DL1-F1-model_v1.pdb	293	95.6
153481	tdark/AF-Q96DL1-F1-model_v1.pdb	294	95.8
153482	tdark/AF-Q96DL1-F1-model_v1.pdb	295	95.7
153483	tdark/AF-Q96DL1-F1-model_v1.pdb	296	90.1
153484	tdark/AF-Q96DL1-F1-model_v1.pdb	297	81.4
153485	tdark/AF-Q96DL1-F1-model_v1.pdb	298	79.9
153486	tdark/AF-Q96DL1-F1-model_v1.pdb	299	83.9
153487	tdark/AF-Q96DL1-F1-model_v1.pdb	300	89.0
153488	tdark/AF-Q96DL1-F1-model_v1.pdb	301	93.7
153489	tdark/AF-Q96DL1-F1-model_v1.pdb	302	95.0
153490	tdark/AF-Q96DL1-F1-model_v1.pdb	303	96.9
153491	tdark/AF-Q96DL1-F1-model_v1.pdb	304	97.4
153492	tdark/AF-Q96DL1-F1-model_v1.pdb	305	96.6
153493	tdark/AF-Q96DL1-F1-model_v1.pdb	306	93.1
153494	tdark/AF-Q96DL1-F1-model_v1.pdb	307	89.2
153495	tdark/AF-Q96DL1-F1-model_v1.pdb	308	81.9
153496	tdark/AF-Q96DL1-F1-model_v1.pdb	309	76.5
153497	tdark/AF-Q96DL1-F1-model_v1.pdb	310	73.7
153498	tdark/AF-Q96DL1-F1-model_v1.pdb	311	72.9
153499	tdark/AF-Q96DL1-F1-model_v1.pdb	312	79.2
153500	tdark/AF-Q96DL1-F1-model_v1.pdb	313	82.1
153501	tdark/AF-Q96DL1-F1-model_v1.pdb	314	91.2
153502	tdark/AF-Q96DL1-F1-model_v1.pdb	315	94.0
153503	tdark/AF-Q96DL1-F1-model_v1.pdb	316	95.3
153504	tdark/AF-Q96DL1-F1-model_v1.pdb	317	96.2
153505	tdark/AF-Q96DL1-F1-model_v1.pdb	318	95.1
153506	tdark/AF-Q96DL1-F1-model_v1.pdb	319	94.7
153507	tdark/AF-Q96DL1-F1-model_v1.pdb	320	93.7
153508	tdark/AF-Q96DL1-F1-model_v1.pdb	321	93.7
153509	tdark/AF-Q96DL1-F1-model_v1.pdb	322	91.8
153510	tdark/AF-Q96DL1-F1-model_v1.pdb	323	91.6
153511	tdark/AF-Q96DL1-F1-model_v1.pdb	324	93.2
153512	tdark/AF-Q96DL1-F1-model_v1.pdb	325	93.6
153513	tdark/AF-Q96DL1-F1-model_v1.pdb	326	96.4
153514	tdark/AF-Q96DL1-F1-model_v1.pdb	327	96.3
153515	tdark/AF-Q96DL1-F1-model_v1.pdb	328	97.3
153516	tdark/AF-Q96DL1-F1-model_v1.pdb	329	98.1
153517	tdark/AF-Q96DL1-F1-model_v1.pdb	330	97.9
153518	tdark/AF-Q96DL1-F1-model_v1.pdb	331	96.8
153519	tdark/AF-Q96DL1-F1-model_v1.pdb	332	94.9
153520	tdark/AF-Q96DL1-F1-model_v1.pdb	333	90.3
153521	tdark/AF-Q96DL1-F1-model_v1.pdb	334	95.6
153522	tdark/AF-Q96DL1-F1-model_v1.pdb	335	97.2
153523	tdark/AF-Q96DL1-F1-model_v1.pdb	336	96.5
153524	tdark/AF-Q96DL1-F1-model_v1.pdb	337	96.1
153525	tdark/AF-Q96DL1-F1-model_v1.pdb	338	94.7
153526	tdark/AF-Q96DL1-F1-model_v1.pdb	339	94.2
153527	tdark/AF-Q96DL1-F1-model_v1.pdb	340	95.9
153528	tdark/AF-Q96DL1-F1-model_v1.pdb	341	95.0
153529	tdark/AF-Q96DL1-F1-model_v1.pdb	342	93.6
153530	tdark/AF-Q96DL1-F1-model_v1.pdb	343	92.2
153531	tdark/AF-Q96DL1-F1-model_v1.pdb	344	90.2
153532	tdark/AF-Q96DL1-F1-model_v1.pdb	345	90.1
153533	tdark/AF-Q96DL1-F1-model_v1.pdb	346	83.8
153534	tdark/AF-Q96DL1-F1-model_v1.pdb	347	86.8
153535	tdark/AF-Q96DL1-F1-model_v1.pdb	348	87.5
153536	tdark/AF-Q96DL1-F1-model_v1.pdb	349	90.2
153537	tdark/AF-Q96DL1-F1-model_v1.pdb	350	91.6
153538	tdark/AF-Q96DL1-F1-model_v1.pdb	351	94.5
153539	tdark/AF-Q96DL1-F1-model_v1.pdb	352	92.5
153540	tdark/AF-Q96DL1-F1-model_v1.pdb	353	93.6
153541	tdark/AF-Q96DL1-F1-model_v1.pdb	354	95.8
153542	tdark/AF-Q96DL1-F1-model_v1.pdb	355	97.6
153543	tdark/AF-Q96DL1-F1-model_v1.pdb	356	97.1
153544	tdark/AF-Q96DL1-F1-model_v1.pdb	357	97.7
153545	tdark/AF-Q96DL1-F1-model_v1.pdb	358	98.3
153546	tdark/AF-Q96DL1-F1-model_v1.pdb	359	98.4
153547	tdark/AF-Q96DL1-F1-model_v1.pdb	360	98.6
153548	tdark/AF-Q96DL1-F1-model_v1.pdb	361	98.6
153549	tdark/AF-Q96DL1-F1-model_v1.pdb	362	98.5
153550	tdark/AF-Q96DL1-F1-model_v1.pdb	363	97.9
153551	tdark/AF-Q96DL1-F1-model_v1.pdb	364	96.1
153552	tdark/AF-Q96DL1-F1-model_v1.pdb	365	95.1
153553	tdark/AF-Q96DL1-F1-model_v1.pdb	366	94.9
153554	tdark/AF-Q96DL1-F1-model_v1.pdb	367	96.5
153555	tdark/AF-Q96DL1-F1-model_v1.pdb	368	97.3
153556	tdark/AF-Q96DL1-F1-model_v1.pdb	369	95.6
153557	tdark/AF-Q96DL1-F1-model_v1.pdb	370	97.1
153558	tdark/AF-Q96DL1-F1-model_v1.pdb	371	97.9
153559	tdark/AF-Q96DL1-F1-model_v1.pdb	372	95.6
153560	tdark/AF-Q96DL1-F1-model_v1.pdb	373	95.2
153561	tdark/AF-Q96DL1-F1-model_v1.pdb	374	96.0
153562	tdark/AF-Q96DL1-F1-model_v1.pdb	375	96.0
153563	tdark/AF-Q96DL1-F1-model_v1.pdb	376	94.9
153564	tdark/AF-Q96DL1-F1-model_v1.pdb	377	93.7
153565	tdark/AF-Q96DL1-F1-model_v1.pdb	378	92.7
153566	tdark/AF-Q96DL1-F1-model_v1.pdb	379	93.8
153567	tdark/AF-Q96DL1-F1-model_v1.pdb	380	92.7
153568	tdark/AF-Q96DL1-F1-model_v1.pdb	381	94.4
153569	tdark/AF-Q96DL1-F1-model_v1.pdb	382	96.5
153570	tdark/AF-Q96DL1-F1-model_v1.pdb	383	96.7
153571	tdark/AF-Q96DL1-F1-model_v1.pdb	384	94.7
153572	tdark/AF-Q96DL1-F1-model_v1.pdb	385	93.8
153573	tdark/AF-Q96DL1-F1-model_v1.pdb	386	86.1
153574	tdark/AF-Q96DL1-F1-model_v1.pdb	387	84.2
153575	tdark/AF-Q96DL1-F1-model_v1.pdb	388	81.9
153576	tdark/AF-Q96DL1-F1-model_v1.pdb	389	81.1
153577	tdark/AF-Q96DL1-F1-model_v1.pdb	390	80.3
153578	tdark/AF-Q96DL1-F1-model_v1.pdb	391	85.9
153579	tdark/AF-Q96DL1-F1-model_v1.pdb	392	87.2
153580	tdark/AF-Q96DL1-F1-model_v1.pdb	393	92.0
153581	tdark/AF-Q96DL1-F1-model_v1.pdb	394	92.5
153582	tdark/AF-Q96DL1-F1-model_v1.pdb	395	94.5
153583	tdark/AF-Q96DL1-F1-model_v1.pdb	396	95.1
153584	tdark/AF-Q96DL1-F1-model_v1.pdb	397	96.9
153585	tdark/AF-Q96DL1-F1-model_v1.pdb	398	97.6
153586	tdark/AF-Q96DL1-F1-model_v1.pdb	399	97.5
153587	tdark/AF-Q96DL1-F1-model_v1.pdb	400	97.2
153588	tdark/AF-Q96DL1-F1-model_v1.pdb	401	95.8
153589	tdark/AF-Q96DL1-F1-model_v1.pdb	402	96.6
153590	tdark/AF-Q96DL1-F1-model_v1.pdb	403	96.6
153591	tdark/AF-Q96DL1-F1-model_v1.pdb	404	97.3
153592	tdark/AF-Q96DL1-F1-model_v1.pdb	405	98.1
153593	tdark/AF-Q96DL1-F1-model_v1.pdb	406	97.8
153594	tdark/AF-Q96DL1-F1-model_v1.pdb	407	98.2
153595	tdark/AF-Q96DL1-F1-model_v1.pdb	408	97.5
153596	tdark/AF-Q96DL1-F1-model_v1.pdb	409	96.9
153597	tdark/AF-Q96DL1-F1-model_v1.pdb	410	95.6
153598	tdark/AF-Q96DL1-F1-model_v1.pdb	411	95.4
153599	tdark/AF-Q96DL1-F1-model_v1.pdb	412	95.7
153600	tdark/AF-Q96DL1-F1-model_v1.pdb	413	93.8
153601	tdark/AF-Q96DL1-F1-model_v1.pdb	414	94.5
153602	tdark/AF-Q96DL1-F1-model_v1.pdb	415	96.2
153603	tdark/AF-Q96DL1-F1-model_v1.pdb	416	95.9
153604	tdark/AF-Q96DL1-F1-model_v1.pdb	417	95.1
153605	tdark/AF-Q96DL1-F1-model_v1.pdb	418	94.8
153606	tdark/AF-Q96DL1-F1-model_v1.pdb	419	95.5
153607	tdark/AF-Q96DL1-F1-model_v1.pdb	420	95.0
153608	tdark/AF-Q96DL1-F1-model_v1.pdb	421	94.9
153609	tdark/AF-Q96DL1-F1-model_v1.pdb	422	94.9
153610	tdark/AF-Q96DL1-F1-model_v1.pdb	423	94.6
153611	tdark/AF-Q96DL1-F1-model_v1.pdb	424	94.7
153612	tdark/AF-Q96DL1-F1-model_v1.pdb	425	91.7
153613	tdark/AF-Q96DL1-F1-model_v1.pdb	426	87.1
153614	tdark/AF-Q96DL1-F1-model_v1.pdb	427	88.7
153615	tdark/AF-Q96DL1-F1-model_v1.pdb	428	92.5
153616	tdark/AF-Q96DL1-F1-model_v1.pdb	429	96.2
153617	tdark/AF-Q96DL1-F1-model_v1.pdb	430	97.9
153618	tdark/AF-Q96DL1-F1-model_v1.pdb	431	97.8
153619	tdark/AF-Q96DL1-F1-model_v1.pdb	432	96.7
153620	tdark/AF-Q96DL1-F1-model_v1.pdb	433	97.1
153621	tdark/AF-Q96DL1-F1-model_v1.pdb	434	98.4
153622	tdark/AF-Q96DL1-F1-model_v1.pdb	435	97.4
153623	tdark/AF-Q96DL1-F1-model_v1.pdb	436	96.6
153624	tdark/AF-Q96DL1-F1-model_v1.pdb	437	97.9
153625	tdark/AF-Q96DL1-F1-model_v1.pdb	438	96.4
153626	tdark/AF-Q96DL1-F1-model_v1.pdb	439	96.9
153627	tdark/AF-Q96DL1-F1-model_v1.pdb	440	97.7
153628	tdark/AF-Q96DL1-F1-model_v1.pdb	441	97.1
153629	tdark/AF-Q96DL1-F1-model_v1.pdb	442	98.0
153630	tdark/AF-Q96DL1-F1-model_v1.pdb	443	98.6
153631	tdark/AF-Q96DL1-F1-model_v1.pdb	444	98.7
153632	tdark/AF-Q96DL1-F1-model_v1.pdb	445	98.8
153633	tdark/AF-Q96DL1-F1-model_v1.pdb	446	98.8
153634	tdark/AF-Q96DL1-F1-model_v1.pdb	447	98.6
153635	tdark/AF-Q96DL1-F1-model_v1.pdb	448	97.7
153636	tdark/AF-Q96DL1-F1-model_v1.pdb	449	94.8
153637	tdark/AF-Q96DL1-F1-model_v1.pdb	450	87.1
153638	tdark/AF-Q96DL1-F1-model_v1.pdb	451	93.4
153639	tdark/AF-Q96DL1-F1-model_v1.pdb	452	95.7
153640	tdark/AF-Q96DL1-F1-model_v1.pdb	453	97.4
153641	tdark/AF-Q96DL1-F1-model_v1.pdb	454	95.8
153642	tdark/AF-Q96DL1-F1-model_v1.pdb	455	95.7
153643	tdark/AF-Q96DL1-F1-model_v1.pdb	456	97.0
153644	tdark/AF-Q96DL1-F1-model_v1.pdb	457	97.5
153645	tdark/AF-Q96DL1-F1-model_v1.pdb	458	97.9
153646	tdark/AF-Q96DL1-F1-model_v1.pdb	459	96.6
153647	tdark/AF-Q96DL1-F1-model_v1.pdb	460	96.4
153648	tdark/AF-Q96DL1-F1-model_v1.pdb	461	97.8
153649	tdark/AF-Q96DL1-F1-model_v1.pdb	462	97.9
153650	tdark/AF-Q96DL1-F1-model_v1.pdb	463	96.6
153651	tdark/AF-Q96DL1-F1-model_v1.pdb	464	97.4
153652	tdark/AF-Q96DL1-F1-model_v1.pdb	465	98.1
153653	tdark/AF-Q96DL1-F1-model_v1.pdb	466	97.7
153654	tdark/AF-Q96DL1-F1-model_v1.pdb	467	97.6
153655	tdark/AF-Q96DL1-F1-model_v1.pdb	468	98.4
153656	tdark/AF-Q96DL1-F1-model_v1.pdb	469	98.2
153657	tdark/AF-Q96DL1-F1-model_v1.pdb	470	97.4
153658	tdark/AF-Q96DL1-F1-model_v1.pdb	471	98.2
153659	tdark/AF-Q96DL1-F1-model_v1.pdb	472	98.5
153660	tdark/AF-Q96DL1-F1-model_v1.pdb	473	97.8
153661	tdark/AF-Q96DL1-F1-model_v1.pdb	474	97.8
153662	tdark/AF-Q96DL1-F1-model_v1.pdb	475	98.5
153663	tdark/AF-Q96DL1-F1-model_v1.pdb	476	98.1
153664	tdark/AF-Q96DL1-F1-model_v1.pdb	477	97.1
153665	tdark/AF-Q96DL1-F1-model_v1.pdb	478	97.3
153666	tdark/AF-Q96DL1-F1-model_v1.pdb	479	97.9
153667	tdark/AF-Q96DL1-F1-model_v1.pdb	480	97.0
153668	tdark/AF-Q96DL1-F1-model_v1.pdb	481	97.3
153669	tdark/AF-Q96DL1-F1-model_v1.pdb	482	98.5
153670	tdark/AF-Q96DL1-F1-model_v1.pdb	483	98.5
153671	tdark/AF-Q96DL1-F1-model_v1.pdb	484	98.6
153672	tdark/AF-Q96DL1-F1-model_v1.pdb	485	98.5
153673	tdark/AF-Q96DL1-F1-model_v1.pdb	486	98.3
153674	tdark/AF-Q96DL1-F1-model_v1.pdb	487	97.9
153675	tdark/AF-Q96DL1-F1-model_v1.pdb	488	96.8
153676	tdark/AF-Q96DL1-F1-model_v1.pdb	489	95.2
153677	tdark/AF-Q96DL1-F1-model_v1.pdb	490	96.6
153678	tdark/AF-Q96DL1-F1-model_v1.pdb	491	96.1
153679	tdark/AF-Q96DL1-F1-model_v1.pdb	492	95.0
153680	tdark/AF-Q96DL1-F1-model_v1.pdb	493	93.4
153681	tdark/AF-Q96DL1-F1-model_v1.pdb	494	85.1
153682	tdark/AF-Q96DL1-F1-model_v1.pdb	495	72.7
153683	tdark/AF-Q96DL1-F1-model_v1.pdb	496	74.9
153684	tdark/AF-Q96DL1-F1-model_v1.pdb	497	89.1
153685	tdark/AF-Q96DL1-F1-model_v1.pdb	498	93.1
153686	tdark/AF-Q96DL1-F1-model_v1.pdb	499	95.2
153687	tdark/AF-Q96DL1-F1-model_v1.pdb	500	94.2
153688	tdark/AF-Q96DL1-F1-model_v1.pdb	501	94.6
153689	tdark/AF-Q96DL1-F1-model_v1.pdb	502	95.7
153690	tdark/AF-Q96DL1-F1-model_v1.pdb	503	96.3
153691	tdark/AF-Q96DL1-F1-model_v1.pdb	504	97.1
153692	tdark/AF-Q96DL1-F1-model_v1.pdb	505	97.3
153693	tdark/AF-Q96DL1-F1-model_v1.pdb	506	96.4
153694	tdark/AF-Q96DL1-F1-model_v1.pdb	507	96.8
153695	tdark/AF-Q96DL1-F1-model_v1.pdb	508	97.8
153696	tdark/AF-Q96DL1-F1-model_v1.pdb	509	98.0
153697	tdark/AF-Q96DL1-F1-model_v1.pdb	510	96.4
153698	tdark/AF-Q96DL1-F1-model_v1.pdb	511	95.9
153699	tdark/AF-Q96DL1-F1-model_v1.pdb	512	98.0
153700	tdark/AF-Q96DL1-F1-model_v1.pdb	513	97.2
153701	tdark/AF-Q96DL1-F1-model_v1.pdb	514	95.0
153702	tdark/AF-Q96DL1-F1-model_v1.pdb	515	95.5
153703	tdark/AF-Q96DL1-F1-model_v1.pdb	516	97.5
153704	tdark/AF-Q96DL1-F1-model_v1.pdb	517	97.0
153705	tdark/AF-Q96DL1-F1-model_v1.pdb	518	94.7
153706	tdark/AF-Q96DL1-F1-model_v1.pdb	519	92.8
153707	tdark/AF-Q96DL1-F1-model_v1.pdb	520	96.4
153708	tdark/AF-Q96DL1-F1-model_v1.pdb	521	96.7
153709	tdark/AF-Q96DL1-F1-model_v1.pdb	522	97.9
153710	tdark/AF-Q96DL1-F1-model_v1.pdb	523	97.0
153711	tdark/AF-Q96DL1-F1-model_v1.pdb	524	96.9
153712	tdark/AF-Q96DL1-F1-model_v1.pdb	525	97.6
153713	tdark/AF-Q96DL1-F1-model_v1.pdb	526	96.9
153714	tdark/AF-Q96DL1-F1-model_v1.pdb	527	97.3
153715	tdark/AF-Q96DL1-F1-model_v1.pdb	528	96.9
153716	tdark/AF-Q96DL1-F1-model_v1.pdb	529	97.5
153717	tdark/AF-Q96DL1-F1-model_v1.pdb	530	98.1
153718	tdark/AF-Q96DL1-F1-model_v1.pdb	531	97.8
153719	tdark/AF-Q96DL1-F1-model_v1.pdb	532	97.7
153720	tdark/AF-Q96DL1-F1-model_v1.pdb	533	98.2
153721	tdark/AF-Q96DL1-F1-model_v1.pdb	534	97.6
153722	tdark/AF-Q96DL1-F1-model_v1.pdb	535	96.4
153723	tdark/AF-Q96DL1-F1-model_v1.pdb	536	95.3
153724	tdark/AF-Q96DL1-F1-model_v1.pdb	537	93.2
153725	tdark/AF-Q96DL1-F1-model_v1.pdb	538	94.9
153726	tdark/AF-Q96DL1-F1-model_v1.pdb	539	93.5
153727	tdark/AF-Q96DL1-F1-model_v1.pdb	540	94.8
153728	tdark/AF-Q96DL1-F1-model_v1.pdb	541	96.4
153729	tdark/AF-Q96DL1-F1-model_v1.pdb	542	96.8
153730	tdark/AF-Q96DL1-F1-model_v1.pdb	543	95.8
153731	tdark/AF-Q96DL1-F1-model_v1.pdb	544	94.8
153732	tdark/AF-Q96DL1-F1-model_v1.pdb	545	97.3
153733	tdark/AF-Q96DL1-F1-model_v1.pdb	546	97.5
153734	tdark/AF-Q96DL1-F1-model_v1.pdb	547	96.3
153735	tdark/AF-Q96DL1-F1-model_v1.pdb	548	96.9
153736	tdark/AF-Q96DL1-F1-model_v1.pdb	549	97.7
153737	tdark/AF-Q96DL1-F1-model_v1.pdb	550	97.4
153738	tdark/AF-Q96DL1-F1-model_v1.pdb	551	96.4
153739	tdark/AF-Q96DL1-F1-model_v1.pdb	552	97.0
153740	tdark/AF-Q96DL1-F1-model_v1.pdb	553	97.7
153741	tdark/AF-Q96DL1-F1-model_v1.pdb	554	97.4
153742	tdark/AF-Q96DL1-F1-model_v1.pdb	555	96.6
153743	tdark/AF-Q96DL1-F1-model_v1.pdb	556	97.0
153744	tdark/AF-Q96DL1-F1-model_v1.pdb	557	96.5
153745	tdark/AF-Q96DL1-F1-model_v1.pdb	558	93.5
153746	tdark/AF-Q96M95-F1-model_v1.pdb	0	38.3
153747	tdark/AF-Q96M95-F1-model_v1.pdb	1	39.9
153748	tdark/AF-Q96M95-F1-model_v1.pdb	2	34.5
153749	tdark/AF-Q96M95-F1-model_v1.pdb	3	40.3
153750	tdark/AF-Q96M95-F1-model_v1.pdb	4	47.5
153751	tdark/AF-Q96M95-F1-model_v1.pdb	5	40.8
153752	tdark/AF-Q96M95-F1-model_v1.pdb	6	52.2
153753	tdark/AF-Q96M95-F1-model_v1.pdb	7	55.9
153754	tdark/AF-Q96M95-F1-model_v1.pdb	8	57.7
153755	tdark/AF-Q96M95-F1-model_v1.pdb	9	60.2
153756	tdark/AF-Q96M95-F1-model_v1.pdb	10	58.4
153757	tdark/AF-Q96M95-F1-model_v1.pdb	11	62.7
153758	tdark/AF-Q96M95-F1-model_v1.pdb	12	66.8
153759	tdark/AF-Q96M95-F1-model_v1.pdb	13	68.0
153760	tdark/AF-Q96M95-F1-model_v1.pdb	14	65.4
153761	tdark/AF-Q96M95-F1-model_v1.pdb	15	66.0
153762	tdark/AF-Q96M95-F1-model_v1.pdb	16	63.8
153763	tdark/AF-Q96M95-F1-model_v1.pdb	17	62.1
153764	tdark/AF-Q96M95-F1-model_v1.pdb	18	61.4
153765	tdark/AF-Q96M95-F1-model_v1.pdb	19	56.8
153766	tdark/AF-Q96M95-F1-model_v1.pdb	20	60.4
153767	tdark/AF-Q96M95-F1-model_v1.pdb	21	60.3
153768	tdark/AF-Q96M95-F1-model_v1.pdb	22	56.4
153769	tdark/AF-Q96M95-F1-model_v1.pdb	23	55.0
153770	tdark/AF-Q96M95-F1-model_v1.pdb	24	56.8
153771	tdark/AF-Q96M95-F1-model_v1.pdb	25	55.8
153772	tdark/AF-Q96M95-F1-model_v1.pdb	26	54.4
153773	tdark/AF-Q96M95-F1-model_v1.pdb	27	59.0
153774	tdark/AF-Q96M95-F1-model_v1.pdb	28	51.0
153775	tdark/AF-Q96M95-F1-model_v1.pdb	29	41.1
153776	tdark/AF-Q96M95-F1-model_v1.pdb	30	42.4
153777	tdark/AF-Q96M95-F1-model_v1.pdb	31	40.0
153778	tdark/AF-Q96M95-F1-model_v1.pdb	32	41.1
153779	tdark/AF-Q96M95-F1-model_v1.pdb	33	38.4
153780	tdark/AF-Q96M95-F1-model_v1.pdb	34	39.5
153781	tdark/AF-Q96M95-F1-model_v1.pdb	35	39.1
153782	tdark/AF-Q96M95-F1-model_v1.pdb	36	46.8
153783	tdark/AF-Q96M95-F1-model_v1.pdb	37	47.3
153784	tdark/AF-Q96M95-F1-model_v1.pdb	38	45.5
153785	tdark/AF-Q96M95-F1-model_v1.pdb	39	56.4
153786	tdark/AF-Q96M95-F1-model_v1.pdb	40	59.4
153787	tdark/AF-Q96M95-F1-model_v1.pdb	41	63.2
153788	tdark/AF-Q96M95-F1-model_v1.pdb	42	65.0
153789	tdark/AF-Q96M95-F1-model_v1.pdb	43	72.5
153790	tdark/AF-Q96M95-F1-model_v1.pdb	44	75.5
153791	tdark/AF-Q96M95-F1-model_v1.pdb	45	75.4
153792	tdark/AF-Q96M95-F1-model_v1.pdb	46	79.1
153793	tdark/AF-Q96M95-F1-model_v1.pdb	47	79.4
153794	tdark/AF-Q96M95-F1-model_v1.pdb	48	79.1
153795	tdark/AF-Q96M95-F1-model_v1.pdb	49	79.5
153796	tdark/AF-Q96M95-F1-model_v1.pdb	50	80.3
153797	tdark/AF-Q96M95-F1-model_v1.pdb	51	82.0
153798	tdark/AF-Q96M95-F1-model_v1.pdb	52	82.2
153799	tdark/AF-Q96M95-F1-model_v1.pdb	53	79.1
153800	tdark/AF-Q96M95-F1-model_v1.pdb	54	86.2
153801	tdark/AF-Q96M95-F1-model_v1.pdb	55	83.1
153802	tdark/AF-Q96M95-F1-model_v1.pdb	56	86.2
153803	tdark/AF-Q96M95-F1-model_v1.pdb	57	84.0
153804	tdark/AF-Q96M95-F1-model_v1.pdb	58	88.5
153805	tdark/AF-Q96M95-F1-model_v1.pdb	59	87.6
153806	tdark/AF-Q96M95-F1-model_v1.pdb	60	90.5
153807	tdark/AF-Q96M95-F1-model_v1.pdb	61	90.5
153808	tdark/AF-Q96M95-F1-model_v1.pdb	62	90.6
153809	tdark/AF-Q96M95-F1-model_v1.pdb	63	89.3
153810	tdark/AF-Q96M95-F1-model_v1.pdb	64	91.3
153811	tdark/AF-Q96M95-F1-model_v1.pdb	65	93.5
153812	tdark/AF-Q96M95-F1-model_v1.pdb	66	90.8
153813	tdark/AF-Q96M95-F1-model_v1.pdb	67	92.7
153814	tdark/AF-Q96M95-F1-model_v1.pdb	68	92.9
153815	tdark/AF-Q96M95-F1-model_v1.pdb	69	92.7
153816	tdark/AF-Q96M95-F1-model_v1.pdb	70	92.4
153817	tdark/AF-Q96M95-F1-model_v1.pdb	71	94.5
153818	tdark/AF-Q96M95-F1-model_v1.pdb	72	94.1
153819	tdark/AF-Q96M95-F1-model_v1.pdb	73	94.0
153820	tdark/AF-Q96M95-F1-model_v1.pdb	74	94.4
153821	tdark/AF-Q96M95-F1-model_v1.pdb	75	94.4
153822	tdark/AF-Q96M95-F1-model_v1.pdb	76	94.5
153823	tdark/AF-Q96M95-F1-model_v1.pdb	77	95.0
153824	tdark/AF-Q96M95-F1-model_v1.pdb	78	95.6
153825	tdark/AF-Q96M95-F1-model_v1.pdb	79	96.1
153826	tdark/AF-Q96M95-F1-model_v1.pdb	80	95.8
153827	tdark/AF-Q96M95-F1-model_v1.pdb	81	96.1
153828	tdark/AF-Q96M95-F1-model_v1.pdb	82	95.6
153829	tdark/AF-Q96M95-F1-model_v1.pdb	83	95.6
153830	tdark/AF-Q96M95-F1-model_v1.pdb	84	96.2
153831	tdark/AF-Q96M95-F1-model_v1.pdb	85	95.8
153832	tdark/AF-Q96M95-F1-model_v1.pdb	86	96.0
153833	tdark/AF-Q96M95-F1-model_v1.pdb	87	95.8
153834	tdark/AF-Q96M95-F1-model_v1.pdb	88	95.2
153835	tdark/AF-Q96M95-F1-model_v1.pdb	89	96.0
153836	tdark/AF-Q96M95-F1-model_v1.pdb	90	96.0
153837	tdark/AF-Q96M95-F1-model_v1.pdb	91	95.4
153838	tdark/AF-Q96M95-F1-model_v1.pdb	92	95.2
153839	tdark/AF-Q96M95-F1-model_v1.pdb	93	95.9
153840	tdark/AF-Q96M95-F1-model_v1.pdb	94	96.0
153841	tdark/AF-Q96M95-F1-model_v1.pdb	95	95.5
153842	tdark/AF-Q96M95-F1-model_v1.pdb	96	95.7
153843	tdark/AF-Q96M95-F1-model_v1.pdb	97	96.6
153844	tdark/AF-Q96M95-F1-model_v1.pdb	98	96.7
153845	tdark/AF-Q96M95-F1-model_v1.pdb	99	96.4
153846	tdark/AF-Q96M95-F1-model_v1.pdb	100	96.5
153847	tdark/AF-Q96M95-F1-model_v1.pdb	101	97.4
153848	tdark/AF-Q96M95-F1-model_v1.pdb	102	97.1
153849	tdark/AF-Q96M95-F1-model_v1.pdb	103	97.5
153850	tdark/AF-Q96M95-F1-model_v1.pdb	104	97.4
153851	tdark/AF-Q96M95-F1-model_v1.pdb	105	97.4
153852	tdark/AF-Q96M95-F1-model_v1.pdb	106	98.0
153853	tdark/AF-Q96M95-F1-model_v1.pdb	107	97.8
153854	tdark/AF-Q96M95-F1-model_v1.pdb	108	98.1
153855	tdark/AF-Q96M95-F1-model_v1.pdb	109	98.2
153856	tdark/AF-Q96M95-F1-model_v1.pdb	110	98.2
153857	tdark/AF-Q96M95-F1-model_v1.pdb	111	98.2
153858	tdark/AF-Q96M95-F1-model_v1.pdb	112	98.1
153859	tdark/AF-Q96M95-F1-model_v1.pdb	113	97.7
153860	tdark/AF-Q96M95-F1-model_v1.pdb	114	98.3
153861	tdark/AF-Q96M95-F1-model_v1.pdb	115	98.1
153862	tdark/AF-Q96M95-F1-model_v1.pdb	116	98.2
153863	tdark/AF-Q96M95-F1-model_v1.pdb	117	98.2
153864	tdark/AF-Q96M95-F1-model_v1.pdb	118	98.1
153865	tdark/AF-Q96M95-F1-model_v1.pdb	119	98.1
153866	tdark/AF-Q96M95-F1-model_v1.pdb	120	98.3
153867	tdark/AF-Q96M95-F1-model_v1.pdb	121	98.2
153868	tdark/AF-Q96M95-F1-model_v1.pdb	122	97.8
153869	tdark/AF-Q96M95-F1-model_v1.pdb	123	97.9
153870	tdark/AF-Q96M95-F1-model_v1.pdb	124	98.1
153871	tdark/AF-Q96M95-F1-model_v1.pdb	125	97.7
153872	tdark/AF-Q96M95-F1-model_v1.pdb	126	98.0
153873	tdark/AF-Q96M95-F1-model_v1.pdb	127	98.2
153874	tdark/AF-Q96M95-F1-model_v1.pdb	128	98.3
153875	tdark/AF-Q96M95-F1-model_v1.pdb	129	98.0
153876	tdark/AF-Q96M95-F1-model_v1.pdb	130	98.2
153877	tdark/AF-Q96M95-F1-model_v1.pdb	131	97.9
153878	tdark/AF-Q96M95-F1-model_v1.pdb	132	98.2
153879	tdark/AF-Q96M95-F1-model_v1.pdb	133	97.8
153880	tdark/AF-Q96M95-F1-model_v1.pdb	134	98.3
153881	tdark/AF-Q96M95-F1-model_v1.pdb	135	98.3
153882	tdark/AF-Q96M95-F1-model_v1.pdb	136	98.1
153883	tdark/AF-Q96M95-F1-model_v1.pdb	137	97.8
153884	tdark/AF-Q96M95-F1-model_v1.pdb	138	98.1
153885	tdark/AF-Q96M95-F1-model_v1.pdb	139	97.6
153886	tdark/AF-Q96M95-F1-model_v1.pdb	140	97.6
153887	tdark/AF-Q96M95-F1-model_v1.pdb	141	97.3
153888	tdark/AF-Q96M95-F1-model_v1.pdb	142	96.6
153889	tdark/AF-Q96M95-F1-model_v1.pdb	143	95.8
153890	tdark/AF-Q96M95-F1-model_v1.pdb	144	95.1
153891	tdark/AF-Q96M95-F1-model_v1.pdb	145	95.4
153892	tdark/AF-Q96M95-F1-model_v1.pdb	146	93.7
153893	tdark/AF-Q96M95-F1-model_v1.pdb	147	93.6
153894	tdark/AF-Q96M95-F1-model_v1.pdb	148	94.8
153895	tdark/AF-Q96M95-F1-model_v1.pdb	149	94.7
153896	tdark/AF-Q96M95-F1-model_v1.pdb	150	93.9
153897	tdark/AF-Q96M95-F1-model_v1.pdb	151	94.0
153898	tdark/AF-Q96M95-F1-model_v1.pdb	152	94.4
153899	tdark/AF-Q96M95-F1-model_v1.pdb	153	94.1
153900	tdark/AF-Q96M95-F1-model_v1.pdb	154	94.4
153901	tdark/AF-Q96M95-F1-model_v1.pdb	155	93.8
153902	tdark/AF-Q96M95-F1-model_v1.pdb	156	94.4
153903	tdark/AF-Q96M95-F1-model_v1.pdb	157	94.1
153904	tdark/AF-Q96M95-F1-model_v1.pdb	158	92.9
153905	tdark/AF-Q96M95-F1-model_v1.pdb	159	93.7
153906	tdark/AF-Q96M95-F1-model_v1.pdb	160	92.7
153907	tdark/AF-Q96M95-F1-model_v1.pdb	161	92.4
153908	tdark/AF-Q96M95-F1-model_v1.pdb	162	89.7
153909	tdark/AF-Q96M95-F1-model_v1.pdb	163	91.9
153910	tdark/AF-Q96M95-F1-model_v1.pdb	164	90.4
153911	tdark/AF-Q96M95-F1-model_v1.pdb	165	89.5
153912	tdark/AF-Q96M95-F1-model_v1.pdb	166	93.2
153913	tdark/AF-Q96M95-F1-model_v1.pdb	167	92.7
153914	tdark/AF-Q96M95-F1-model_v1.pdb	168	94.4
153915	tdark/AF-Q96M95-F1-model_v1.pdb	169	94.3
153916	tdark/AF-Q96M95-F1-model_v1.pdb	170	93.4
153917	tdark/AF-Q96M95-F1-model_v1.pdb	171	94.7
153918	tdark/AF-Q96M95-F1-model_v1.pdb	172	95.3
153919	tdark/AF-Q96M95-F1-model_v1.pdb	173	94.5
153920	tdark/AF-Q96M95-F1-model_v1.pdb	174	95.0
153921	tdark/AF-Q96M95-F1-model_v1.pdb	175	97.3
153922	tdark/AF-Q96M95-F1-model_v1.pdb	176	96.8
153923	tdark/AF-Q96M95-F1-model_v1.pdb	177	97.7
153924	tdark/AF-Q96M95-F1-model_v1.pdb	178	98.2
153925	tdark/AF-Q96M95-F1-model_v1.pdb	179	97.9
153926	tdark/AF-Q96M95-F1-model_v1.pdb	180	97.7
153927	tdark/AF-Q96M95-F1-model_v1.pdb	181	98.0
153928	tdark/AF-Q96M95-F1-model_v1.pdb	182	98.0
153929	tdark/AF-Q96M95-F1-model_v1.pdb	183	98.1
153930	tdark/AF-Q96M95-F1-model_v1.pdb	184	98.2
153931	tdark/AF-Q96M95-F1-model_v1.pdb	185	98.2
153932	tdark/AF-Q96M95-F1-model_v1.pdb	186	98.1
153933	tdark/AF-Q96M95-F1-model_v1.pdb	187	98.0
153934	tdark/AF-Q96M95-F1-model_v1.pdb	188	98.0
153935	tdark/AF-Q96M95-F1-model_v1.pdb	189	98.2
153936	tdark/AF-Q96M95-F1-model_v1.pdb	190	98.3
153937	tdark/AF-Q96M95-F1-model_v1.pdb	191	98.0
153938	tdark/AF-Q96M95-F1-model_v1.pdb	192	98.2
153939	tdark/AF-Q96M95-F1-model_v1.pdb	193	98.4
153940	tdark/AF-Q96M95-F1-model_v1.pdb	194	98.4
153941	tdark/AF-Q96M95-F1-model_v1.pdb	195	98.4
153942	tdark/AF-Q96M95-F1-model_v1.pdb	196	98.3
153943	tdark/AF-Q96M95-F1-model_v1.pdb	197	98.6
153944	tdark/AF-Q96M95-F1-model_v1.pdb	198	98.3
153945	tdark/AF-Q96M95-F1-model_v1.pdb	199	98.5
153946	tdark/AF-Q96M95-F1-model_v1.pdb	200	98.5
153947	tdark/AF-Q96M95-F1-model_v1.pdb	201	98.6
153948	tdark/AF-Q96M95-F1-model_v1.pdb	202	98.4
153949	tdark/AF-Q96M95-F1-model_v1.pdb	203	98.6
153950	tdark/AF-Q96M95-F1-model_v1.pdb	204	98.6
153951	tdark/AF-Q96M95-F1-model_v1.pdb	205	98.4
153952	tdark/AF-Q96M95-F1-model_v1.pdb	206	98.4
153953	tdark/AF-Q96M95-F1-model_v1.pdb	207	98.3
153954	tdark/AF-Q96M95-F1-model_v1.pdb	208	98.6
153955	tdark/AF-Q96M95-F1-model_v1.pdb	209	98.1
153956	tdark/AF-Q96M95-F1-model_v1.pdb	210	98.3
153957	tdark/AF-Q96M95-F1-model_v1.pdb	211	98.1
153958	tdark/AF-Q96M95-F1-model_v1.pdb	212	98.2
153959	tdark/AF-Q96M95-F1-model_v1.pdb	213	98.1
153960	tdark/AF-Q96M95-F1-model_v1.pdb	214	98.2
153961	tdark/AF-Q96M95-F1-model_v1.pdb	215	98.4
153962	tdark/AF-Q96M95-F1-model_v1.pdb	216	97.7
153963	tdark/AF-Q96M95-F1-model_v1.pdb	217	98.1
153964	tdark/AF-Q96M95-F1-model_v1.pdb	218	97.9
153965	tdark/AF-Q96M95-F1-model_v1.pdb	219	98.4
153966	tdark/AF-Q96M95-F1-model_v1.pdb	220	98.2
153967	tdark/AF-Q96M95-F1-model_v1.pdb	221	98.1
153968	tdark/AF-Q96M95-F1-model_v1.pdb	222	98.4
153969	tdark/AF-Q96M95-F1-model_v1.pdb	223	98.4
153970	tdark/AF-Q96M95-F1-model_v1.pdb	224	98.2
153971	tdark/AF-Q96M95-F1-model_v1.pdb	225	98.3
153972	tdark/AF-Q96M95-F1-model_v1.pdb	226	98.4
153973	tdark/AF-Q96M95-F1-model_v1.pdb	227	98.4
153974	tdark/AF-Q96M95-F1-model_v1.pdb	228	98.3
153975	tdark/AF-Q96M95-F1-model_v1.pdb	229	98.3
153976	tdark/AF-Q96M95-F1-model_v1.pdb	230	98.0
153977	tdark/AF-Q96M95-F1-model_v1.pdb	231	98.3
153978	tdark/AF-Q96M95-F1-model_v1.pdb	232	97.9
153979	tdark/AF-Q96M95-F1-model_v1.pdb	233	98.3
153980	tdark/AF-Q96M95-F1-model_v1.pdb	234	98.2
153981	tdark/AF-Q96M95-F1-model_v1.pdb	235	97.7
153982	tdark/AF-Q96M95-F1-model_v1.pdb	236	98.1
153983	tdark/AF-Q96M95-F1-model_v1.pdb	237	98.2
153984	tdark/AF-Q96M95-F1-model_v1.pdb	238	98.2
153985	tdark/AF-Q96M95-F1-model_v1.pdb	239	97.7
153986	tdark/AF-Q96M95-F1-model_v1.pdb	240	98.1
153987	tdark/AF-Q96M95-F1-model_v1.pdb	241	98.1
153988	tdark/AF-Q96M95-F1-model_v1.pdb	242	97.9
153989	tdark/AF-Q96M95-F1-model_v1.pdb	243	97.7
153990	tdark/AF-Q96M95-F1-model_v1.pdb	244	97.9
153991	tdark/AF-Q96M95-F1-model_v1.pdb	245	97.8
153992	tdark/AF-Q96M95-F1-model_v1.pdb	246	97.6
153993	tdark/AF-Q96M95-F1-model_v1.pdb	247	97.9
153994	tdark/AF-Q96M95-F1-model_v1.pdb	248	97.6
153995	tdark/AF-Q96M95-F1-model_v1.pdb	249	97.2
153996	tdark/AF-Q96M95-F1-model_v1.pdb	250	97.9
153997	tdark/AF-Q96M95-F1-model_v1.pdb	251	97.7
153998	tdark/AF-Q96M95-F1-model_v1.pdb	252	97.0
153999	tdark/AF-Q96M95-F1-model_v1.pdb	253	97.1
154000	tdark/AF-Q96M95-F1-model_v1.pdb	254	97.4
154001	tdark/AF-Q96M95-F1-model_v1.pdb	255	95.5
154002	tdark/AF-Q96M95-F1-model_v1.pdb	256	94.4
154003	tdark/AF-Q96M95-F1-model_v1.pdb	257	96.4
154004	tdark/AF-Q96M95-F1-model_v1.pdb	258	94.6
154005	tdark/AF-Q96M95-F1-model_v1.pdb	259	94.6
154006	tdark/AF-Q96M95-F1-model_v1.pdb	260	94.0
154007	tdark/AF-Q96M95-F1-model_v1.pdb	261	94.1
154008	tdark/AF-Q96M95-F1-model_v1.pdb	262	93.8
154009	tdark/AF-Q96M95-F1-model_v1.pdb	263	91.1
154010	tdark/AF-Q96M95-F1-model_v1.pdb	264	91.0
154011	tdark/AF-Q96M95-F1-model_v1.pdb	265	90.4
154012	tdark/AF-Q96M95-F1-model_v1.pdb	266	89.2
154013	tdark/AF-Q96M95-F1-model_v1.pdb	267	87.9
154014	tdark/AF-Q96M95-F1-model_v1.pdb	268	88.5
154015	tdark/AF-Q96M95-F1-model_v1.pdb	269	87.6
154016	tdark/AF-Q96M95-F1-model_v1.pdb	270	84.3
154017	tdark/AF-Q96M95-F1-model_v1.pdb	271	85.9
154018	tdark/AF-Q96M95-F1-model_v1.pdb	272	83.6
154019	tdark/AF-Q96M95-F1-model_v1.pdb	273	78.8
154020	tdark/AF-Q96M95-F1-model_v1.pdb	274	69.6
154021	tdark/AF-Q96M95-F1-model_v1.pdb	275	64.0
154022	tdark/AF-Q96M95-F1-model_v1.pdb	276	60.4
154023	tdark/AF-Q96M95-F1-model_v1.pdb	277	65.3
154024	tdark/AF-Q96M95-F1-model_v1.pdb	278	74.7
154025	tdark/AF-Q96M95-F1-model_v1.pdb	279	81.0
154026	tdark/AF-Q96M95-F1-model_v1.pdb	280	83.4
154027	tdark/AF-Q96M95-F1-model_v1.pdb	281	80.4
154028	tdark/AF-Q96M95-F1-model_v1.pdb	282	85.1
154029	tdark/AF-Q96M95-F1-model_v1.pdb	283	91.2
154030	tdark/AF-Q96M95-F1-model_v1.pdb	284	90.9
154031	tdark/AF-Q96M95-F1-model_v1.pdb	285	92.9
154032	tdark/AF-Q96M95-F1-model_v1.pdb	286	90.6
154033	tdark/AF-Q96M95-F1-model_v1.pdb	287	90.9
154034	tdark/AF-Q96M95-F1-model_v1.pdb	288	92.4
154035	tdark/AF-Q96M95-F1-model_v1.pdb	289	91.2
154036	tdark/AF-Q96M95-F1-model_v1.pdb	290	87.8
154037	tdark/AF-Q96M95-F1-model_v1.pdb	291	89.3
154038	tdark/AF-Q96M95-F1-model_v1.pdb	292	92.2
154039	tdark/AF-Q96M95-F1-model_v1.pdb	293	89.1
154040	tdark/AF-Q96M95-F1-model_v1.pdb	294	88.9
154041	tdark/AF-Q96M95-F1-model_v1.pdb	295	90.0
154042	tdark/AF-Q96M95-F1-model_v1.pdb	296	91.4
154043	tdark/AF-Q96M95-F1-model_v1.pdb	297	88.8
154044	tdark/AF-Q96M95-F1-model_v1.pdb	298	87.5
154045	tdark/AF-Q96M95-F1-model_v1.pdb	299	88.3
154046	tdark/AF-Q96M95-F1-model_v1.pdb	300	90.7
154047	tdark/AF-Q96M95-F1-model_v1.pdb	301	87.4
154048	tdark/AF-Q96M95-F1-model_v1.pdb	302	85.2
154049	tdark/AF-Q96M95-F1-model_v1.pdb	303	84.8
154050	tdark/AF-Q96M95-F1-model_v1.pdb	304	85.7
154051	tdark/AF-Q96M95-F1-model_v1.pdb	305	83.4
154052	tdark/AF-Q96M95-F1-model_v1.pdb	306	80.4
154053	tdark/AF-Q96M95-F1-model_v1.pdb	307	80.1
154054	tdark/AF-Q96M95-F1-model_v1.pdb	308	78.4
154055	tdark/AF-Q96M95-F1-model_v1.pdb	309	74.4
154056	tdark/AF-Q96M95-F1-model_v1.pdb	310	71.6
154057	tdark/AF-Q96M95-F1-model_v1.pdb	311	68.8
154058	tdark/AF-Q96M95-F1-model_v1.pdb	312	58.4
154059	tdark/AF-Q96M95-F1-model_v1.pdb	313	59.3
154060	tdark/AF-Q96M95-F1-model_v1.pdb	314	55.7
154061	tdark/AF-Q96M95-F1-model_v1.pdb	315	48.1
154062	tdark/AF-Q8TB22-F1-model_v1.pdb	0	46.0
154063	tdark/AF-Q8TB22-F1-model_v1.pdb	1	42.3
154064	tdark/AF-Q8TB22-F1-model_v1.pdb	2	46.8
154065	tdark/AF-Q8TB22-F1-model_v1.pdb	3	48.7
154066	tdark/AF-Q8TB22-F1-model_v1.pdb	4	50.3
154067	tdark/AF-Q8TB22-F1-model_v1.pdb	5	48.2
154068	tdark/AF-Q8TB22-F1-model_v1.pdb	6	55.4
154069	tdark/AF-Q8TB22-F1-model_v1.pdb	7	53.6
154070	tdark/AF-Q8TB22-F1-model_v1.pdb	8	53.1
154071	tdark/AF-Q8TB22-F1-model_v1.pdb	9	54.4
154072	tdark/AF-Q8TB22-F1-model_v1.pdb	10	55.8
154073	tdark/AF-Q8TB22-F1-model_v1.pdb	11	64.6
154074	tdark/AF-Q8TB22-F1-model_v1.pdb	12	54.4
154075	tdark/AF-Q8TB22-F1-model_v1.pdb	13	36.1
154076	tdark/AF-Q8TB22-F1-model_v1.pdb	14	36.2
154077	tdark/AF-Q8TB22-F1-model_v1.pdb	15	25.6
154078	tdark/AF-Q8TB22-F1-model_v1.pdb	16	28.1
154079	tdark/AF-Q8TB22-F1-model_v1.pdb	17	24.2
154080	tdark/AF-Q8TB22-F1-model_v1.pdb	18	23.2
154081	tdark/AF-Q8TB22-F1-model_v1.pdb	19	22.4
154082	tdark/AF-Q8TB22-F1-model_v1.pdb	20	20.9
154083	tdark/AF-Q8TB22-F1-model_v1.pdb	21	23.8
154084	tdark/AF-Q8TB22-F1-model_v1.pdb	22	23.3
154085	tdark/AF-Q8TB22-F1-model_v1.pdb	23	21.3
154086	tdark/AF-Q8TB22-F1-model_v1.pdb	24	24.4
154087	tdark/AF-Q8TB22-F1-model_v1.pdb	25	23.2
154088	tdark/AF-Q8TB22-F1-model_v1.pdb	26	26.3
154089	tdark/AF-Q8TB22-F1-model_v1.pdb	27	23.2
154090	tdark/AF-Q8TB22-F1-model_v1.pdb	28	28.0
154091	tdark/AF-Q8TB22-F1-model_v1.pdb	29	23.3
154092	tdark/AF-Q8TB22-F1-model_v1.pdb	30	25.8
154093	tdark/AF-Q8TB22-F1-model_v1.pdb	31	27.3
154094	tdark/AF-Q8TB22-F1-model_v1.pdb	32	24.1
154095	tdark/AF-Q8TB22-F1-model_v1.pdb	33	26.4
154096	tdark/AF-Q8TB22-F1-model_v1.pdb	34	25.4
154097	tdark/AF-Q8TB22-F1-model_v1.pdb	35	26.8
154098	tdark/AF-Q8TB22-F1-model_v1.pdb	36	23.2
154099	tdark/AF-Q8TB22-F1-model_v1.pdb	37	28.4
154100	tdark/AF-Q8TB22-F1-model_v1.pdb	38	23.3
154101	tdark/AF-Q8TB22-F1-model_v1.pdb	39	28.6
154102	tdark/AF-Q8TB22-F1-model_v1.pdb	40	23.6
154103	tdark/AF-Q8TB22-F1-model_v1.pdb	41	27.4
154104	tdark/AF-Q8TB22-F1-model_v1.pdb	42	23.7
154105	tdark/AF-Q8TB22-F1-model_v1.pdb	43	26.9
154106	tdark/AF-Q8TB22-F1-model_v1.pdb	44	22.6
154107	tdark/AF-Q8TB22-F1-model_v1.pdb	45	31.2
154108	tdark/AF-Q8TB22-F1-model_v1.pdb	46	30.6
154109	tdark/AF-Q8TB22-F1-model_v1.pdb	47	23.4
154110	tdark/AF-Q8TB22-F1-model_v1.pdb	48	27.0
154111	tdark/AF-Q8TB22-F1-model_v1.pdb	49	28.6
154112	tdark/AF-Q8TB22-F1-model_v1.pdb	50	29.9
154113	tdark/AF-Q8TB22-F1-model_v1.pdb	51	30.3
154114	tdark/AF-Q8TB22-F1-model_v1.pdb	52	30.3
154115	tdark/AF-Q8TB22-F1-model_v1.pdb	53	35.3
154116	tdark/AF-Q8TB22-F1-model_v1.pdb	54	38.1
154117	tdark/AF-Q8TB22-F1-model_v1.pdb	55	39.0
154118	tdark/AF-Q8TB22-F1-model_v1.pdb	56	43.4
154119	tdark/AF-Q8TB22-F1-model_v1.pdb	57	49.7
154120	tdark/AF-Q8TB22-F1-model_v1.pdb	58	56.8
154121	tdark/AF-Q8TB22-F1-model_v1.pdb	59	77.7
154122	tdark/AF-Q8TB22-F1-model_v1.pdb	60	87.5
154123	tdark/AF-Q8TB22-F1-model_v1.pdb	61	95.5
154124	tdark/AF-Q8TB22-F1-model_v1.pdb	62	95.7
154125	tdark/AF-Q8TB22-F1-model_v1.pdb	63	96.4
154126	tdark/AF-Q8TB22-F1-model_v1.pdb	64	97.1
154127	tdark/AF-Q8TB22-F1-model_v1.pdb	65	96.1
154128	tdark/AF-Q8TB22-F1-model_v1.pdb	66	94.3
154129	tdark/AF-Q8TB22-F1-model_v1.pdb	67	94.4
154130	tdark/AF-Q8TB22-F1-model_v1.pdb	68	92.8
154131	tdark/AF-Q8TB22-F1-model_v1.pdb	69	94.0
154132	tdark/AF-Q8TB22-F1-model_v1.pdb	70	92.8
154133	tdark/AF-Q8TB22-F1-model_v1.pdb	71	95.1
154134	tdark/AF-Q8TB22-F1-model_v1.pdb	72	96.1
154135	tdark/AF-Q8TB22-F1-model_v1.pdb	73	95.0
154136	tdark/AF-Q8TB22-F1-model_v1.pdb	74	92.7
154137	tdark/AF-Q8TB22-F1-model_v1.pdb	75	96.1
154138	tdark/AF-Q8TB22-F1-model_v1.pdb	76	96.9
154139	tdark/AF-Q8TB22-F1-model_v1.pdb	77	95.8
154140	tdark/AF-Q8TB22-F1-model_v1.pdb	78	94.8
154141	tdark/AF-Q8TB22-F1-model_v1.pdb	79	93.8
154142	tdark/AF-Q8TB22-F1-model_v1.pdb	80	95.4
154143	tdark/AF-Q8TB22-F1-model_v1.pdb	81	95.5
154144	tdark/AF-Q8TB22-F1-model_v1.pdb	82	97.5
154145	tdark/AF-Q8TB22-F1-model_v1.pdb	83	97.9
154146	tdark/AF-Q8TB22-F1-model_v1.pdb	84	96.5
154147	tdark/AF-Q8TB22-F1-model_v1.pdb	85	94.8
154148	tdark/AF-Q8TB22-F1-model_v1.pdb	86	92.9
154149	tdark/AF-Q8TB22-F1-model_v1.pdb	87	92.7
154150	tdark/AF-Q8TB22-F1-model_v1.pdb	88	95.5
154151	tdark/AF-Q8TB22-F1-model_v1.pdb	89	96.0
154152	tdark/AF-Q8TB22-F1-model_v1.pdb	90	95.6
154153	tdark/AF-Q8TB22-F1-model_v1.pdb	91	97.0
154154	tdark/AF-Q8TB22-F1-model_v1.pdb	92	97.5
154155	tdark/AF-Q8TB22-F1-model_v1.pdb	93	97.3
154156	tdark/AF-Q8TB22-F1-model_v1.pdb	94	96.2
154157	tdark/AF-Q8TB22-F1-model_v1.pdb	95	98.0
154158	tdark/AF-Q8TB22-F1-model_v1.pdb	96	96.9
154159	tdark/AF-Q8TB22-F1-model_v1.pdb	97	94.8
154160	tdark/AF-Q8TB22-F1-model_v1.pdb	98	96.5
154161	tdark/AF-Q8TB22-F1-model_v1.pdb	99	97.5
154162	tdark/AF-Q8TB22-F1-model_v1.pdb	100	98.2
154163	tdark/AF-Q8TB22-F1-model_v1.pdb	101	98.4
154164	tdark/AF-Q8TB22-F1-model_v1.pdb	102	98.2
154165	tdark/AF-Q8TB22-F1-model_v1.pdb	103	98.2
154166	tdark/AF-Q8TB22-F1-model_v1.pdb	104	98.2
154167	tdark/AF-Q8TB22-F1-model_v1.pdb	105	97.2
154168	tdark/AF-Q8TB22-F1-model_v1.pdb	106	95.7
154169	tdark/AF-Q8TB22-F1-model_v1.pdb	107	92.4
154170	tdark/AF-Q8TB22-F1-model_v1.pdb	108	90.8
154171	tdark/AF-Q8TB22-F1-model_v1.pdb	109	91.6
154172	tdark/AF-Q8TB22-F1-model_v1.pdb	110	89.3
154173	tdark/AF-Q8TB22-F1-model_v1.pdb	111	90.7
154174	tdark/AF-Q8TB22-F1-model_v1.pdb	112	94.1
154175	tdark/AF-Q8TB22-F1-model_v1.pdb	113	88.5
154176	tdark/AF-Q8TB22-F1-model_v1.pdb	114	88.5
154177	tdark/AF-Q8TB22-F1-model_v1.pdb	115	92.3
154178	tdark/AF-Q8TB22-F1-model_v1.pdb	116	93.2
154179	tdark/AF-Q8TB22-F1-model_v1.pdb	117	90.2
154180	tdark/AF-Q8TB22-F1-model_v1.pdb	118	90.9
154181	tdark/AF-Q8TB22-F1-model_v1.pdb	119	93.7
154182	tdark/AF-Q8TB22-F1-model_v1.pdb	120	94.2
154183	tdark/AF-Q8TB22-F1-model_v1.pdb	121	92.2
154184	tdark/AF-Q8TB22-F1-model_v1.pdb	122	93.8
154185	tdark/AF-Q8TB22-F1-model_v1.pdb	123	93.2
154186	tdark/AF-Q8TB22-F1-model_v1.pdb	124	93.4
154187	tdark/AF-Q8TB22-F1-model_v1.pdb	125	94.8
154188	tdark/AF-Q8TB22-F1-model_v1.pdb	126	93.3
154189	tdark/AF-Q8TB22-F1-model_v1.pdb	127	93.1
154190	tdark/AF-Q8TB22-F1-model_v1.pdb	128	95.1
154191	tdark/AF-Q8TB22-F1-model_v1.pdb	129	96.7
154192	tdark/AF-Q8TB22-F1-model_v1.pdb	130	90.8
154193	tdark/AF-Q8TB22-F1-model_v1.pdb	131	92.4
154194	tdark/AF-Q8TB22-F1-model_v1.pdb	132	96.0
154195	tdark/AF-Q8TB22-F1-model_v1.pdb	133	98.3
154196	tdark/AF-Q8TB22-F1-model_v1.pdb	134	98.5
154197	tdark/AF-Q8TB22-F1-model_v1.pdb	135	98.5
154198	tdark/AF-Q8TB22-F1-model_v1.pdb	136	98.4
154199	tdark/AF-Q8TB22-F1-model_v1.pdb	137	98.2
154200	tdark/AF-Q8TB22-F1-model_v1.pdb	138	97.8
154201	tdark/AF-Q8TB22-F1-model_v1.pdb	139	97.5
154202	tdark/AF-Q8TB22-F1-model_v1.pdb	140	96.5
154203	tdark/AF-Q8TB22-F1-model_v1.pdb	141	96.2
154204	tdark/AF-Q8TB22-F1-model_v1.pdb	142	95.1
154205	tdark/AF-Q8TB22-F1-model_v1.pdb	143	94.2
154206	tdark/AF-Q8TB22-F1-model_v1.pdb	144	94.8
154207	tdark/AF-Q8TB22-F1-model_v1.pdb	145	93.1
154208	tdark/AF-Q8TB22-F1-model_v1.pdb	146	94.5
154209	tdark/AF-Q8TB22-F1-model_v1.pdb	147	95.3
154210	tdark/AF-Q8TB22-F1-model_v1.pdb	148	92.4
154211	tdark/AF-Q8TB22-F1-model_v1.pdb	149	92.1
154212	tdark/AF-Q8TB22-F1-model_v1.pdb	150	94.5
154213	tdark/AF-Q8TB22-F1-model_v1.pdb	151	93.3
154214	tdark/AF-Q8TB22-F1-model_v1.pdb	152	90.5
154215	tdark/AF-Q8TB22-F1-model_v1.pdb	153	91.7
154216	tdark/AF-Q8TB22-F1-model_v1.pdb	154	92.0
154217	tdark/AF-Q8TB22-F1-model_v1.pdb	155	89.6
154218	tdark/AF-Q8TB22-F1-model_v1.pdb	156	86.5
154219	tdark/AF-Q8TB22-F1-model_v1.pdb	157	83.4
154220	tdark/AF-Q8TB22-F1-model_v1.pdb	158	79.6
154221	tdark/AF-Q8TB22-F1-model_v1.pdb	159	68.8
154222	tdark/AF-Q8TB22-F1-model_v1.pdb	160	77.6
154223	tdark/AF-Q8TB22-F1-model_v1.pdb	161	86.3
154224	tdark/AF-Q8TB22-F1-model_v1.pdb	162	90.7
154225	tdark/AF-Q8TB22-F1-model_v1.pdb	163	93.7
154226	tdark/AF-Q8TB22-F1-model_v1.pdb	164	95.6
154227	tdark/AF-Q8TB22-F1-model_v1.pdb	165	97.0
154228	tdark/AF-Q8TB22-F1-model_v1.pdb	166	97.0
154229	tdark/AF-Q8TB22-F1-model_v1.pdb	167	96.8
154230	tdark/AF-Q8TB22-F1-model_v1.pdb	168	97.0
154231	tdark/AF-Q8TB22-F1-model_v1.pdb	169	96.3
154232	tdark/AF-Q8TB22-F1-model_v1.pdb	170	94.2
154233	tdark/AF-Q8TB22-F1-model_v1.pdb	171	92.8
154234	tdark/AF-Q8TB22-F1-model_v1.pdb	172	90.5
154235	tdark/AF-Q8TB22-F1-model_v1.pdb	173	93.7
154236	tdark/AF-Q8TB22-F1-model_v1.pdb	174	92.8
154237	tdark/AF-Q8TB22-F1-model_v1.pdb	175	94.4
154238	tdark/AF-Q8TB22-F1-model_v1.pdb	176	93.3
154239	tdark/AF-Q8TB22-F1-model_v1.pdb	177	92.6
154240	tdark/AF-Q8TB22-F1-model_v1.pdb	178	92.7
154241	tdark/AF-Q8TB22-F1-model_v1.pdb	179	92.6
154242	tdark/AF-Q8TB22-F1-model_v1.pdb	180	92.1
154243	tdark/AF-Q8TB22-F1-model_v1.pdb	181	90.8
154244	tdark/AF-Q8TB22-F1-model_v1.pdb	182	90.5
154245	tdark/AF-Q8TB22-F1-model_v1.pdb	183	91.1
154246	tdark/AF-Q8TB22-F1-model_v1.pdb	184	89.9
154247	tdark/AF-Q8TB22-F1-model_v1.pdb	185	91.2
154248	tdark/AF-Q8TB22-F1-model_v1.pdb	186	91.9
154249	tdark/AF-Q8TB22-F1-model_v1.pdb	187	84.4
154250	tdark/AF-Q8TB22-F1-model_v1.pdb	188	80.0
154251	tdark/AF-Q8TB22-F1-model_v1.pdb	189	76.4
154252	tdark/AF-Q8TB22-F1-model_v1.pdb	190	82.9
154253	tdark/AF-Q8TB22-F1-model_v1.pdb	191	89.4
154254	tdark/AF-Q8TB22-F1-model_v1.pdb	192	92.8
154255	tdark/AF-Q8TB22-F1-model_v1.pdb	193	95.5
154256	tdark/AF-Q8TB22-F1-model_v1.pdb	194	94.6
154257	tdark/AF-Q8TB22-F1-model_v1.pdb	195	95.5
154258	tdark/AF-Q8TB22-F1-model_v1.pdb	196	95.3
154259	tdark/AF-Q8TB22-F1-model_v1.pdb	197	97.1
154260	tdark/AF-Q8TB22-F1-model_v1.pdb	198	96.0
154261	tdark/AF-Q8TB22-F1-model_v1.pdb	199	95.1
154262	tdark/AF-Q8TB22-F1-model_v1.pdb	200	95.4
154263	tdark/AF-Q8TB22-F1-model_v1.pdb	201	94.7
154264	tdark/AF-Q8TB22-F1-model_v1.pdb	202	94.9
154265	tdark/AF-Q8TB22-F1-model_v1.pdb	203	93.0
154266	tdark/AF-Q8TB22-F1-model_v1.pdb	204	94.8
154267	tdark/AF-Q8TB22-F1-model_v1.pdb	205	92.5
154268	tdark/AF-Q8TB22-F1-model_v1.pdb	206	93.4
154269	tdark/AF-Q8TB22-F1-model_v1.pdb	207	88.9
154270	tdark/AF-Q8TB22-F1-model_v1.pdb	208	88.9
154271	tdark/AF-Q8TB22-F1-model_v1.pdb	209	90.1
154272	tdark/AF-Q8TB22-F1-model_v1.pdb	210	88.9
154273	tdark/AF-Q8TB22-F1-model_v1.pdb	211	87.7
154274	tdark/AF-Q8TB22-F1-model_v1.pdb	212	89.2
154275	tdark/AF-Q8TB22-F1-model_v1.pdb	213	89.2
154276	tdark/AF-Q8TB22-F1-model_v1.pdb	214	86.1
154277	tdark/AF-Q8TB22-F1-model_v1.pdb	215	87.2
154278	tdark/AF-Q8TB22-F1-model_v1.pdb	216	87.2
154279	tdark/AF-Q8TB22-F1-model_v1.pdb	217	88.0
154280	tdark/AF-Q8TB22-F1-model_v1.pdb	218	86.6
154281	tdark/AF-Q8TB22-F1-model_v1.pdb	219	86.6
154282	tdark/AF-Q8TB22-F1-model_v1.pdb	220	86.7
154283	tdark/AF-Q8TB22-F1-model_v1.pdb	221	86.7
154284	tdark/AF-Q8TB22-F1-model_v1.pdb	222	85.9
154285	tdark/AF-Q8TB22-F1-model_v1.pdb	223	81.3
154286	tdark/AF-Q8TB22-F1-model_v1.pdb	224	81.1
154287	tdark/AF-Q8TB22-F1-model_v1.pdb	225	78.7
154288	tdark/AF-Q8TB22-F1-model_v1.pdb	226	81.4
154289	tdark/AF-Q8TB22-F1-model_v1.pdb	227	83.7
154290	tdark/AF-Q8TB22-F1-model_v1.pdb	228	85.3
154291	tdark/AF-Q8TB22-F1-model_v1.pdb	229	87.3
154292	tdark/AF-Q8TB22-F1-model_v1.pdb	230	82.4
154293	tdark/AF-Q8TB22-F1-model_v1.pdb	231	84.7
154294	tdark/AF-Q8TB22-F1-model_v1.pdb	232	81.1
154295	tdark/AF-Q8TB22-F1-model_v1.pdb	233	88.3
154296	tdark/AF-Q8TB22-F1-model_v1.pdb	234	85.1
154297	tdark/AF-Q8TB22-F1-model_v1.pdb	235	94.4
154298	tdark/AF-Q8TB22-F1-model_v1.pdb	236	96.9
154299	tdark/AF-Q8TB22-F1-model_v1.pdb	237	96.2
154300	tdark/AF-Q8TB22-F1-model_v1.pdb	238	97.2
154301	tdark/AF-Q8TB22-F1-model_v1.pdb	239	96.6
154302	tdark/AF-Q8TB22-F1-model_v1.pdb	240	95.4
154303	tdark/AF-Q8TB22-F1-model_v1.pdb	241	97.0
154304	tdark/AF-Q8TB22-F1-model_v1.pdb	242	98.2
154305	tdark/AF-Q8TB22-F1-model_v1.pdb	243	96.9
154306	tdark/AF-Q8TB22-F1-model_v1.pdb	244	97.5
154307	tdark/AF-Q8TB22-F1-model_v1.pdb	245	98.1
154308	tdark/AF-Q8TB22-F1-model_v1.pdb	246	98.5
154309	tdark/AF-Q8TB22-F1-model_v1.pdb	247	98.6
154310	tdark/AF-Q8TB22-F1-model_v1.pdb	248	97.9
154311	tdark/AF-Q8TB22-F1-model_v1.pdb	249	97.4
154312	tdark/AF-Q8TB22-F1-model_v1.pdb	250	98.2
154313	tdark/AF-Q8TB22-F1-model_v1.pdb	251	97.9
154314	tdark/AF-Q8TB22-F1-model_v1.pdb	252	96.2
154315	tdark/AF-Q8TB22-F1-model_v1.pdb	253	94.8
154316	tdark/AF-Q8TB22-F1-model_v1.pdb	254	98.2
154317	tdark/AF-Q8TB22-F1-model_v1.pdb	255	97.8
154318	tdark/AF-Q8TB22-F1-model_v1.pdb	256	97.4
154319	tdark/AF-Q8TB22-F1-model_v1.pdb	257	97.4
154320	tdark/AF-Q8TB22-F1-model_v1.pdb	258	97.2
154321	tdark/AF-Q8TB22-F1-model_v1.pdb	259	98.0
154322	tdark/AF-Q8TB22-F1-model_v1.pdb	260	96.5
154323	tdark/AF-Q8TB22-F1-model_v1.pdb	261	95.2
154324	tdark/AF-Q8TB22-F1-model_v1.pdb	262	86.8
154325	tdark/AF-Q8TB22-F1-model_v1.pdb	263	88.3
154326	tdark/AF-Q8TB22-F1-model_v1.pdb	264	89.8
154327	tdark/AF-Q8TB22-F1-model_v1.pdb	265	92.2
154328	tdark/AF-Q8TB22-F1-model_v1.pdb	266	94.4
154329	tdark/AF-Q8TB22-F1-model_v1.pdb	267	95.1
154330	tdark/AF-Q8TB22-F1-model_v1.pdb	268	94.7
154331	tdark/AF-Q8TB22-F1-model_v1.pdb	269	96.1
154332	tdark/AF-Q8TB22-F1-model_v1.pdb	270	98.2
154333	tdark/AF-Q8TB22-F1-model_v1.pdb	271	97.8
154334	tdark/AF-Q8TB22-F1-model_v1.pdb	272	98.4
154335	tdark/AF-Q8TB22-F1-model_v1.pdb	273	98.4
154336	tdark/AF-Q8TB22-F1-model_v1.pdb	274	97.5
154337	tdark/AF-Q8TB22-F1-model_v1.pdb	275	98.4
154338	tdark/AF-Q8TB22-F1-model_v1.pdb	276	98.6
154339	tdark/AF-Q8TB22-F1-model_v1.pdb	277	97.9
154340	tdark/AF-Q8TB22-F1-model_v1.pdb	278	95.5
154341	tdark/AF-Q8TB22-F1-model_v1.pdb	279	97.0
154342	tdark/AF-Q8TB22-F1-model_v1.pdb	280	96.1
154343	tdark/AF-Q8TB22-F1-model_v1.pdb	281	92.9
154344	tdark/AF-Q8TB22-F1-model_v1.pdb	282	91.4
154345	tdark/AF-Q8TB22-F1-model_v1.pdb	283	94.1
154346	tdark/AF-Q8TB22-F1-model_v1.pdb	284	88.3
154347	tdark/AF-Q8TB22-F1-model_v1.pdb	285	93.1
154348	tdark/AF-Q8TB22-F1-model_v1.pdb	286	96.9
154349	tdark/AF-Q8TB22-F1-model_v1.pdb	287	96.7
154350	tdark/AF-Q8TB22-F1-model_v1.pdb	288	97.8
154351	tdark/AF-Q8TB22-F1-model_v1.pdb	289	96.9
154352	tdark/AF-Q8TB22-F1-model_v1.pdb	290	97.3
154353	tdark/AF-Q8TB22-F1-model_v1.pdb	291	98.2
154354	tdark/AF-Q8TB22-F1-model_v1.pdb	292	98.6
154355	tdark/AF-Q8TB22-F1-model_v1.pdb	293	97.9
154356	tdark/AF-Q8TB22-F1-model_v1.pdb	294	98.3
154357	tdark/AF-Q8TB22-F1-model_v1.pdb	295	98.7
154358	tdark/AF-Q8TB22-F1-model_v1.pdb	296	98.7
154359	tdark/AF-Q8TB22-F1-model_v1.pdb	297	98.8
154360	tdark/AF-Q8TB22-F1-model_v1.pdb	298	98.6
154361	tdark/AF-Q8TB22-F1-model_v1.pdb	299	98.8
154362	tdark/AF-Q8TB22-F1-model_v1.pdb	300	98.8
154363	tdark/AF-Q8TB22-F1-model_v1.pdb	301	98.6
154364	tdark/AF-Q8TB22-F1-model_v1.pdb	302	98.5
154365	tdark/AF-Q8TB22-F1-model_v1.pdb	303	98.6
154366	tdark/AF-Q8TB22-F1-model_v1.pdb	304	98.6
154367	tdark/AF-Q8TB22-F1-model_v1.pdb	305	98.3
154368	tdark/AF-Q8TB22-F1-model_v1.pdb	306	98.3
154369	tdark/AF-Q8TB22-F1-model_v1.pdb	307	97.7
154370	tdark/AF-Q8TB22-F1-model_v1.pdb	308	98.0
154371	tdark/AF-Q8TB22-F1-model_v1.pdb	309	98.6
154372	tdark/AF-Q8TB22-F1-model_v1.pdb	310	98.4
154373	tdark/AF-Q8TB22-F1-model_v1.pdb	311	98.2
154374	tdark/AF-Q8TB22-F1-model_v1.pdb	312	98.5
154375	tdark/AF-Q8TB22-F1-model_v1.pdb	313	97.2
154376	tdark/AF-Q8TB22-F1-model_v1.pdb	314	98.0
154377	tdark/AF-Q8TB22-F1-model_v1.pdb	315	98.4
154378	tdark/AF-Q8TB22-F1-model_v1.pdb	316	98.7
154379	tdark/AF-Q8TB22-F1-model_v1.pdb	317	98.4
154380	tdark/AF-Q8TB22-F1-model_v1.pdb	318	96.3
154381	tdark/AF-Q8TB22-F1-model_v1.pdb	319	95.5
154382	tdark/AF-Q8TB22-F1-model_v1.pdb	320	96.7
154383	tdark/AF-Q8TB22-F1-model_v1.pdb	321	94.5
154384	tdark/AF-Q8TB22-F1-model_v1.pdb	322	95.2
154385	tdark/AF-Q8TB22-F1-model_v1.pdb	323	95.0
154386	tdark/AF-Q8TB22-F1-model_v1.pdb	324	96.0
154387	tdark/AF-Q8TB22-F1-model_v1.pdb	325	97.4
154388	tdark/AF-Q8TB22-F1-model_v1.pdb	326	97.1
154389	tdark/AF-Q8TB22-F1-model_v1.pdb	327	96.8
154390	tdark/AF-Q8TB22-F1-model_v1.pdb	328	96.4
154391	tdark/AF-Q8TB22-F1-model_v1.pdb	329	92.5
154392	tdark/AF-Q8TB22-F1-model_v1.pdb	330	95.7
154393	tdark/AF-Q8TB22-F1-model_v1.pdb	331	95.2
154394	tdark/AF-Q8TB22-F1-model_v1.pdb	332	98.0
154395	tdark/AF-Q8TB22-F1-model_v1.pdb	333	98.0
154396	tdark/AF-Q8TB22-F1-model_v1.pdb	334	98.8
154397	tdark/AF-Q8TB22-F1-model_v1.pdb	335	98.5
154398	tdark/AF-Q8TB22-F1-model_v1.pdb	336	98.6
154399	tdark/AF-Q8TB22-F1-model_v1.pdb	337	98.8
154400	tdark/AF-Q8TB22-F1-model_v1.pdb	338	98.9
154401	tdark/AF-Q8TB22-F1-model_v1.pdb	339	98.8
154402	tdark/AF-Q8TB22-F1-model_v1.pdb	340	98.9
154403	tdark/AF-Q8TB22-F1-model_v1.pdb	341	98.9
154404	tdark/AF-Q8TB22-F1-model_v1.pdb	342	98.8
154405	tdark/AF-Q8TB22-F1-model_v1.pdb	343	98.7
154406	tdark/AF-Q8TB22-F1-model_v1.pdb	344	98.9
154407	tdark/AF-Q8TB22-F1-model_v1.pdb	345	98.8
154408	tdark/AF-Q8TB22-F1-model_v1.pdb	346	98.3
154409	tdark/AF-Q8TB22-F1-model_v1.pdb	347	98.6
154410	tdark/AF-Q8TB22-F1-model_v1.pdb	348	98.5
154411	tdark/AF-Q8TB22-F1-model_v1.pdb	349	96.0
154412	tdark/AF-Q8TB22-F1-model_v1.pdb	350	93.9
154413	tdark/AF-Q8TB22-F1-model_v1.pdb	351	95.2
154414	tdark/AF-Q8TB22-F1-model_v1.pdb	352	95.6
154415	tdark/AF-Q8TB22-F1-model_v1.pdb	353	97.8
154416	tdark/AF-Q8TB22-F1-model_v1.pdb	354	97.7
154417	tdark/AF-Q8TB22-F1-model_v1.pdb	355	98.0
154418	tdark/AF-Q8TB22-F1-model_v1.pdb	356	98.8
154419	tdark/AF-Q8TB22-F1-model_v1.pdb	357	98.6
154420	tdark/AF-Q8TB22-F1-model_v1.pdb	358	98.5
154421	tdark/AF-Q8TB22-F1-model_v1.pdb	359	98.8
154422	tdark/AF-Q8TB22-F1-model_v1.pdb	360	98.9
154423	tdark/AF-Q8TB22-F1-model_v1.pdb	361	98.7
154424	tdark/AF-Q8TB22-F1-model_v1.pdb	362	98.7
154425	tdark/AF-Q8TB22-F1-model_v1.pdb	363	98.9
154426	tdark/AF-Q8TB22-F1-model_v1.pdb	364	98.9
154427	tdark/AF-Q8TB22-F1-model_v1.pdb	365	98.6
154428	tdark/AF-Q8TB22-F1-model_v1.pdb	366	98.7
154429	tdark/AF-Q8TB22-F1-model_v1.pdb	367	98.8
154430	tdark/AF-Q8TB22-F1-model_v1.pdb	368	98.6
154431	tdark/AF-Q8TB22-F1-model_v1.pdb	369	97.4
154432	tdark/AF-Q8TB22-F1-model_v1.pdb	370	97.1
154433	tdark/AF-Q8TB22-F1-model_v1.pdb	371	98.3
154434	tdark/AF-Q8TB22-F1-model_v1.pdb	372	98.4
154435	tdark/AF-Q8TB22-F1-model_v1.pdb	373	97.7
154436	tdark/AF-Q8TB22-F1-model_v1.pdb	374	94.7
154437	tdark/AF-Q8TB22-F1-model_v1.pdb	375	95.6
154438	tdark/AF-Q8TB22-F1-model_v1.pdb	376	97.9
154439	tdark/AF-Q8TB22-F1-model_v1.pdb	377	98.1
154440	tdark/AF-Q8TB22-F1-model_v1.pdb	378	98.7
154441	tdark/AF-Q8TB22-F1-model_v1.pdb	379	98.3
154442	tdark/AF-Q8TB22-F1-model_v1.pdb	380	98.1
154443	tdark/AF-Q8TB22-F1-model_v1.pdb	381	97.9
154444	tdark/AF-Q8TB22-F1-model_v1.pdb	382	97.2
154445	tdark/AF-Q8TB22-F1-model_v1.pdb	383	95.0
154446	tdark/AF-Q8TB22-F1-model_v1.pdb	384	92.8
154447	tdark/AF-Q8TB22-F1-model_v1.pdb	385	94.6
154448	tdark/AF-Q8TB22-F1-model_v1.pdb	386	94.6
154449	tdark/AF-Q8TB22-F1-model_v1.pdb	387	94.6
154450	tdark/AF-Q8TB22-F1-model_v1.pdb	388	92.1
154451	tdark/AF-Q8TB22-F1-model_v1.pdb	389	91.4
154452	tdark/AF-Q8TB22-F1-model_v1.pdb	390	90.7
154453	tdark/AF-Q8TB22-F1-model_v1.pdb	391	88.9
154454	tdark/AF-Q8TB22-F1-model_v1.pdb	392	92.4
154455	tdark/AF-Q8TB22-F1-model_v1.pdb	393	91.0
154456	tdark/AF-Q8TB22-F1-model_v1.pdb	394	92.8
154457	tdark/AF-Q8TB22-F1-model_v1.pdb	395	93.9
154458	tdark/AF-Q8TB22-F1-model_v1.pdb	396	93.7
154459	tdark/AF-Q8TB22-F1-model_v1.pdb	397	95.0
154460	tdark/AF-Q8TB22-F1-model_v1.pdb	398	96.4
154461	tdark/AF-Q8TB22-F1-model_v1.pdb	399	97.1
154462	tdark/AF-Q8TB22-F1-model_v1.pdb	400	97.8
154463	tdark/AF-Q8TB22-F1-model_v1.pdb	401	97.9
154464	tdark/AF-Q8TB22-F1-model_v1.pdb	402	98.4
154465	tdark/AF-Q8TB22-F1-model_v1.pdb	403	98.2
154466	tdark/AF-Q8TB22-F1-model_v1.pdb	404	98.3
154467	tdark/AF-Q8TB22-F1-model_v1.pdb	405	98.1
154468	tdark/AF-Q8TB22-F1-model_v1.pdb	406	97.9
154469	tdark/AF-Q8TB22-F1-model_v1.pdb	407	98.6
154470	tdark/AF-Q8TB22-F1-model_v1.pdb	408	98.1
154471	tdark/AF-Q8TB22-F1-model_v1.pdb	409	98.4
154472	tdark/AF-Q8TB22-F1-model_v1.pdb	410	98.5
154473	tdark/AF-Q8TB22-F1-model_v1.pdb	411	98.6
154474	tdark/AF-Q8TB22-F1-model_v1.pdb	412	98.1
154475	tdark/AF-Q8TB22-F1-model_v1.pdb	413	97.7
154476	tdark/AF-Q8TB22-F1-model_v1.pdb	414	97.6
154477	tdark/AF-Q8TB22-F1-model_v1.pdb	415	98.1
154478	tdark/AF-Q8TB22-F1-model_v1.pdb	416	94.6
154479	tdark/AF-Q8TB22-F1-model_v1.pdb	417	93.7
154480	tdark/AF-Q8TB22-F1-model_v1.pdb	418	96.6
154481	tdark/AF-Q8TB22-F1-model_v1.pdb	419	96.5
154482	tdark/AF-Q8TB22-F1-model_v1.pdb	420	95.8
154483	tdark/AF-Q8TB22-F1-model_v1.pdb	421	96.5
154484	tdark/AF-Q8TB22-F1-model_v1.pdb	422	97.1
154485	tdark/AF-Q8TB22-F1-model_v1.pdb	423	98.4
154486	tdark/AF-Q8TB22-F1-model_v1.pdb	424	98.4
154487	tdark/AF-Q8TB22-F1-model_v1.pdb	425	98.5
154488	tdark/AF-Q8TB22-F1-model_v1.pdb	426	98.4
154489	tdark/AF-Q8TB22-F1-model_v1.pdb	427	98.6
154490	tdark/AF-Q8TB22-F1-model_v1.pdb	428	98.6
154491	tdark/AF-Q8TB22-F1-model_v1.pdb	429	98.4
154492	tdark/AF-Q8TB22-F1-model_v1.pdb	430	97.9
154493	tdark/AF-Q8TB22-F1-model_v1.pdb	431	98.7
154494	tdark/AF-Q8TB22-F1-model_v1.pdb	432	98.7
154495	tdark/AF-Q8TB22-F1-model_v1.pdb	433	97.3
154496	tdark/AF-Q8TB22-F1-model_v1.pdb	434	98.4
154497	tdark/AF-Q8TB22-F1-model_v1.pdb	435	97.6
154498	tdark/AF-Q8TB22-F1-model_v1.pdb	436	97.1
154499	tdark/AF-Q8TB22-F1-model_v1.pdb	437	95.9
154500	tdark/AF-Q8TB22-F1-model_v1.pdb	438	97.4
154501	tdark/AF-Q8TB22-F1-model_v1.pdb	439	97.1
154502	tdark/AF-Q8TB22-F1-model_v1.pdb	440	96.4
154503	tdark/AF-Q8TB22-F1-model_v1.pdb	441	91.2
154504	tdark/AF-Q8TB22-F1-model_v1.pdb	442	89.8
154505	tdark/AF-Q8TB22-F1-model_v1.pdb	443	88.8
154506	tdark/AF-Q8TB22-F1-model_v1.pdb	444	89.3
154507	tdark/AF-Q8TB22-F1-model_v1.pdb	445	90.1
154508	tdark/AF-Q8TB22-F1-model_v1.pdb	446	84.1
154509	tdark/AF-Q8TB22-F1-model_v1.pdb	447	84.6
154510	tdark/AF-Q8TB22-F1-model_v1.pdb	448	88.9
154511	tdark/AF-Q8TB22-F1-model_v1.pdb	449	91.1
154512	tdark/AF-Q8TB22-F1-model_v1.pdb	450	92.8
154513	tdark/AF-Q8TB22-F1-model_v1.pdb	451	92.1
154514	tdark/AF-Q8TB22-F1-model_v1.pdb	452	95.0
154515	tdark/AF-Q8TB22-F1-model_v1.pdb	453	97.7
154516	tdark/AF-Q8TB22-F1-model_v1.pdb	454	98.6
154517	tdark/AF-Q8TB22-F1-model_v1.pdb	455	98.4
154518	tdark/AF-Q8TB22-F1-model_v1.pdb	456	98.6
154519	tdark/AF-Q8TB22-F1-model_v1.pdb	457	97.9
154520	tdark/AF-Q8TB22-F1-model_v1.pdb	458	98.1
154521	tdark/AF-Q8TB22-F1-model_v1.pdb	459	96.1
154522	tdark/AF-Q8TB22-F1-model_v1.pdb	460	97.0
154523	tdark/AF-Q8TB22-F1-model_v1.pdb	461	96.1
154524	tdark/AF-Q8TB22-F1-model_v1.pdb	462	96.9
154525	tdark/AF-Q8TB22-F1-model_v1.pdb	463	98.0
154526	tdark/AF-Q8TB22-F1-model_v1.pdb	464	98.1
154527	tdark/AF-Q8TB22-F1-model_v1.pdb	465	98.2
154528	tdark/AF-Q8TB22-F1-model_v1.pdb	466	98.2
154529	tdark/AF-Q8TB22-F1-model_v1.pdb	467	97.9
154530	tdark/AF-Q8TB22-F1-model_v1.pdb	468	97.6
154531	tdark/AF-Q8TB22-F1-model_v1.pdb	469	98.0
154532	tdark/AF-Q8TB22-F1-model_v1.pdb	470	97.6
154533	tdark/AF-Q8TB22-F1-model_v1.pdb	471	97.9
154534	tdark/AF-Q8TB22-F1-model_v1.pdb	472	97.6
154535	tdark/AF-Q8TB22-F1-model_v1.pdb	473	98.1
154536	tdark/AF-Q8TB22-F1-model_v1.pdb	474	97.6
154537	tdark/AF-Q8TB22-F1-model_v1.pdb	475	97.0
154538	tdark/AF-Q8TB22-F1-model_v1.pdb	476	98.4
154539	tdark/AF-Q8TB22-F1-model_v1.pdb	477	97.9
154540	tdark/AF-Q8TB22-F1-model_v1.pdb	478	97.9
154541	tdark/AF-Q8TB22-F1-model_v1.pdb	479	98.2
154542	tdark/AF-Q8TB22-F1-model_v1.pdb	480	98.5
154543	tdark/AF-Q8TB22-F1-model_v1.pdb	481	98.0
154544	tdark/AF-Q8TB22-F1-model_v1.pdb	482	98.3
154545	tdark/AF-Q8TB22-F1-model_v1.pdb	483	98.6
154546	tdark/AF-Q8TB22-F1-model_v1.pdb	484	98.6
154547	tdark/AF-Q8TB22-F1-model_v1.pdb	485	98.5
154548	tdark/AF-Q8TB22-F1-model_v1.pdb	486	98.7
154549	tdark/AF-Q8TB22-F1-model_v1.pdb	487	98.7
154550	tdark/AF-Q8TB22-F1-model_v1.pdb	488	98.4
154551	tdark/AF-Q8TB22-F1-model_v1.pdb	489	98.4
154552	tdark/AF-Q8TB22-F1-model_v1.pdb	490	98.3
154553	tdark/AF-Q8TB22-F1-model_v1.pdb	491	97.5
154554	tdark/AF-Q8TB22-F1-model_v1.pdb	492	95.5
154555	tdark/AF-Q8TB22-F1-model_v1.pdb	493	95.6
154556	tdark/AF-Q8TB22-F1-model_v1.pdb	494	96.2
154557	tdark/AF-Q8TB22-F1-model_v1.pdb	495	96.8
154558	tdark/AF-Q8TB22-F1-model_v1.pdb	496	94.9
154559	tdark/AF-Q8TB22-F1-model_v1.pdb	497	95.6
154560	tdark/AF-Q8TB22-F1-model_v1.pdb	498	94.2
154561	tdark/AF-Q8TB22-F1-model_v1.pdb	499	94.8
154562	tdark/AF-Q8TB22-F1-model_v1.pdb	500	95.7
154563	tdark/AF-Q8TB22-F1-model_v1.pdb	501	93.8
154564	tdark/AF-Q8TB22-F1-model_v1.pdb	502	96.4
154565	tdark/AF-Q8TB22-F1-model_v1.pdb	503	98.0
154566	tdark/AF-Q8TB22-F1-model_v1.pdb	504	98.6
154567	tdark/AF-Q8TB22-F1-model_v1.pdb	505	98.8
154568	tdark/AF-Q8TB22-F1-model_v1.pdb	506	98.8
154569	tdark/AF-Q8TB22-F1-model_v1.pdb	507	98.8
154570	tdark/AF-Q8TB22-F1-model_v1.pdb	508	98.9
154571	tdark/AF-Q8TB22-F1-model_v1.pdb	509	98.9
154572	tdark/AF-Q8TB22-F1-model_v1.pdb	510	98.9
154573	tdark/AF-Q8TB22-F1-model_v1.pdb	511	98.9
154574	tdark/AF-Q8TB22-F1-model_v1.pdb	512	98.9
154575	tdark/AF-Q8TB22-F1-model_v1.pdb	513	98.9
154576	tdark/AF-Q8TB22-F1-model_v1.pdb	514	98.9
154577	tdark/AF-Q8TB22-F1-model_v1.pdb	515	98.9
154578	tdark/AF-Q8TB22-F1-model_v1.pdb	516	98.9
154579	tdark/AF-Q8TB22-F1-model_v1.pdb	517	98.7
154580	tdark/AF-Q8TB22-F1-model_v1.pdb	518	98.8
154581	tdark/AF-Q8TB22-F1-model_v1.pdb	519	98.7
154582	tdark/AF-Q8TB22-F1-model_v1.pdb	520	98.4
154583	tdark/AF-Q8TB22-F1-model_v1.pdb	521	98.3
154584	tdark/AF-Q8TB22-F1-model_v1.pdb	522	97.4
154585	tdark/AF-Q8TB22-F1-model_v1.pdb	523	96.3
154586	tdark/AF-Q8TB22-F1-model_v1.pdb	524	97.6
154587	tdark/AF-Q8TB22-F1-model_v1.pdb	525	97.0
154588	tdark/AF-Q8TB22-F1-model_v1.pdb	526	98.3
154589	tdark/AF-Q8TB22-F1-model_v1.pdb	527	98.7
154590	tdark/AF-Q8TB22-F1-model_v1.pdb	528	98.7
154591	tdark/AF-Q8TB22-F1-model_v1.pdb	529	98.6
154592	tdark/AF-Q8TB22-F1-model_v1.pdb	530	98.8
154593	tdark/AF-Q8TB22-F1-model_v1.pdb	531	98.9
154594	tdark/AF-Q8TB22-F1-model_v1.pdb	532	98.9
154595	tdark/AF-Q8TB22-F1-model_v1.pdb	533	98.8
154596	tdark/AF-Q8TB22-F1-model_v1.pdb	534	98.9
154597	tdark/AF-Q8TB22-F1-model_v1.pdb	535	98.9
154598	tdark/AF-Q8TB22-F1-model_v1.pdb	536	98.8
154599	tdark/AF-Q8TB22-F1-model_v1.pdb	537	98.8
154600	tdark/AF-Q8TB22-F1-model_v1.pdb	538	98.8
154601	tdark/AF-Q8TB22-F1-model_v1.pdb	539	98.7
154602	tdark/AF-Q8TB22-F1-model_v1.pdb	540	98.1
154603	tdark/AF-Q8TB22-F1-model_v1.pdb	541	98.1
154604	tdark/AF-Q8TB22-F1-model_v1.pdb	542	98.5
154605	tdark/AF-Q8TB22-F1-model_v1.pdb	543	98.6
154606	tdark/AF-Q8TB22-F1-model_v1.pdb	544	97.6
154607	tdark/AF-Q8TB22-F1-model_v1.pdb	545	95.4
154608	tdark/AF-Q8TB22-F1-model_v1.pdb	546	95.4
154609	tdark/AF-Q8TB22-F1-model_v1.pdb	547	95.0
154610	tdark/AF-Q8TB22-F1-model_v1.pdb	548	96.6
154611	tdark/AF-Q8TB22-F1-model_v1.pdb	549	97.4
154612	tdark/AF-Q8TB22-F1-model_v1.pdb	550	98.6
154613	tdark/AF-Q8TB22-F1-model_v1.pdb	551	98.2
154614	tdark/AF-Q8TB22-F1-model_v1.pdb	552	97.6
154615	tdark/AF-Q8TB22-F1-model_v1.pdb	553	97.8
154616	tdark/AF-Q8TB22-F1-model_v1.pdb	554	97.7
154617	tdark/AF-Q8TB22-F1-model_v1.pdb	555	95.8
154618	tdark/AF-Q8TB22-F1-model_v1.pdb	556	93.5
154619	tdark/AF-Q8TB22-F1-model_v1.pdb	557	91.2
154620	tdark/AF-Q8TB22-F1-model_v1.pdb	558	89.3
154621	tdark/AF-Q8TB22-F1-model_v1.pdb	559	88.0
154622	tdark/AF-Q8TB22-F1-model_v1.pdb	560	87.8
154623	tdark/AF-Q8TB22-F1-model_v1.pdb	561	94.7
154624	tdark/AF-Q8TB22-F1-model_v1.pdb	562	97.2
154625	tdark/AF-Q8TB22-F1-model_v1.pdb	563	95.5
154626	tdark/AF-Q8TB22-F1-model_v1.pdb	564	94.2
154627	tdark/AF-Q8TB22-F1-model_v1.pdb	565	90.8
154628	tdark/AF-Q8TB22-F1-model_v1.pdb	566	87.5
154629	tdark/AF-Q8TB22-F1-model_v1.pdb	567	88.3
154630	tdark/AF-Q8TB22-F1-model_v1.pdb	568	90.9
154631	tdark/AF-Q8TB22-F1-model_v1.pdb	569	92.2
154632	tdark/AF-Q8TB22-F1-model_v1.pdb	570	95.1
154633	tdark/AF-Q8TB22-F1-model_v1.pdb	571	97.2
154634	tdark/AF-Q8TB22-F1-model_v1.pdb	572	97.0
154635	tdark/AF-Q8TB22-F1-model_v1.pdb	573	98.3
154636	tdark/AF-Q8TB22-F1-model_v1.pdb	574	98.3
154637	tdark/AF-Q8TB22-F1-model_v1.pdb	575	98.8
154638	tdark/AF-Q8TB22-F1-model_v1.pdb	576	98.9
154639	tdark/AF-Q8TB22-F1-model_v1.pdb	577	98.9
154640	tdark/AF-Q8TB22-F1-model_v1.pdb	578	98.9
154641	tdark/AF-Q8TB22-F1-model_v1.pdb	579	98.9
154642	tdark/AF-Q8TB22-F1-model_v1.pdb	580	98.9
154643	tdark/AF-Q8TB22-F1-model_v1.pdb	581	98.9
154644	tdark/AF-Q8TB22-F1-model_v1.pdb	582	98.9
154645	tdark/AF-Q8TB22-F1-model_v1.pdb	583	98.9
154646	tdark/AF-Q8TB22-F1-model_v1.pdb	584	98.8
154647	tdark/AF-Q8TB22-F1-model_v1.pdb	585	98.8
154648	tdark/AF-Q8TB22-F1-model_v1.pdb	586	98.8
154649	tdark/AF-Q8TB22-F1-model_v1.pdb	587	98.3
154650	tdark/AF-Q8TB22-F1-model_v1.pdb	588	97.8
154651	tdark/AF-Q8TB22-F1-model_v1.pdb	589	98.0
154652	tdark/AF-Q8TB22-F1-model_v1.pdb	590	96.3
154653	tdark/AF-Q8TB22-F1-model_v1.pdb	591	94.5
154654	tdark/AF-Q8TB22-F1-model_v1.pdb	592	94.4
154655	tdark/AF-Q8TB22-F1-model_v1.pdb	593	93.5
154656	tdark/AF-Q8TB22-F1-model_v1.pdb	594	96.5
154657	tdark/AF-Q8TB22-F1-model_v1.pdb	595	98.4
154658	tdark/AF-Q8TB22-F1-model_v1.pdb	596	98.0
154659	tdark/AF-Q8TB22-F1-model_v1.pdb	597	97.8
154660	tdark/AF-Q8TB22-F1-model_v1.pdb	598	98.7
154661	tdark/AF-Q8TB22-F1-model_v1.pdb	599	98.8
154662	tdark/AF-Q8TB22-F1-model_v1.pdb	600	98.4
154663	tdark/AF-Q8TB22-F1-model_v1.pdb	601	98.0
154664	tdark/AF-Q8TB22-F1-model_v1.pdb	602	98.8
154665	tdark/AF-Q8TB22-F1-model_v1.pdb	603	98.7
154666	tdark/AF-Q8TB22-F1-model_v1.pdb	604	98.1
154667	tdark/AF-Q8TB22-F1-model_v1.pdb	605	98.3
154668	tdark/AF-Q8TB22-F1-model_v1.pdb	606	98.4
154669	tdark/AF-Q8TB22-F1-model_v1.pdb	607	98.0
154670	tdark/AF-Q8TB22-F1-model_v1.pdb	608	96.5
154671	tdark/AF-Q8TB22-F1-model_v1.pdb	609	96.0
154672	tdark/AF-Q8TB22-F1-model_v1.pdb	610	96.9
154673	tdark/AF-Q8TB22-F1-model_v1.pdb	611	97.4
154674	tdark/AF-Q8TB22-F1-model_v1.pdb	612	95.4
154675	tdark/AF-Q8TB22-F1-model_v1.pdb	613	92.0
154676	tdark/AF-Q8TB22-F1-model_v1.pdb	614	89.2
154677	tdark/AF-Q8TB22-F1-model_v1.pdb	615	90.4
154678	tdark/AF-Q8TB22-F1-model_v1.pdb	616	94.1
154679	tdark/AF-Q8TB22-F1-model_v1.pdb	617	96.4
154680	tdark/AF-Q8TB22-F1-model_v1.pdb	618	97.3
154681	tdark/AF-Q8TB22-F1-model_v1.pdb	619	95.4
154682	tdark/AF-Q8TB22-F1-model_v1.pdb	620	94.2
154683	tdark/AF-Q8TB22-F1-model_v1.pdb	621	92.8
154684	tdark/AF-Q8TB22-F1-model_v1.pdb	622	90.1
154685	tdark/AF-Q8TB22-F1-model_v1.pdb	623	81.0
154686	tdark/AF-Q8TB22-F1-model_v1.pdb	624	70.9
154687	tdark/AF-Q8TB22-F1-model_v1.pdb	625	64.0
154688	tdark/AF-Q8TB22-F1-model_v1.pdb	626	59.0
154689	tdark/AF-Q8TB22-F1-model_v1.pdb	627	58.9
154690	tdark/AF-Q8TB22-F1-model_v1.pdb	628	71.4
154691	tdark/AF-Q8TB22-F1-model_v1.pdb	629	87.1
154692	tdark/AF-Q8TB22-F1-model_v1.pdb	630	83.8
154693	tdark/AF-Q8TB22-F1-model_v1.pdb	631	83.2
154694	tdark/AF-Q8TB22-F1-model_v1.pdb	632	87.9
154695	tdark/AF-Q8TB22-F1-model_v1.pdb	633	90.5
154696	tdark/AF-Q8TB22-F1-model_v1.pdb	634	93.4
154697	tdark/AF-Q8TB22-F1-model_v1.pdb	635	89.5
154698	tdark/AF-Q8TB22-F1-model_v1.pdb	636	88.9
154699	tdark/AF-Q8TB22-F1-model_v1.pdb	637	92.4
154700	tdark/AF-Q8TB22-F1-model_v1.pdb	638	95.2
154701	tdark/AF-Q8TB22-F1-model_v1.pdb	639	89.8
154702	tdark/AF-Q8TB22-F1-model_v1.pdb	640	89.6
154703	tdark/AF-Q8TB22-F1-model_v1.pdb	641	94.4
154704	tdark/AF-Q8TB22-F1-model_v1.pdb	642	96.8
154705	tdark/AF-Q8TB22-F1-model_v1.pdb	643	97.5
154706	tdark/AF-Q8TB22-F1-model_v1.pdb	644	98.4
154707	tdark/AF-Q8TB22-F1-model_v1.pdb	645	98.6
154708	tdark/AF-Q8TB22-F1-model_v1.pdb	646	98.6
154709	tdark/AF-Q8TB22-F1-model_v1.pdb	647	98.8
154710	tdark/AF-Q8TB22-F1-model_v1.pdb	648	98.8
154711	tdark/AF-Q8TB22-F1-model_v1.pdb	649	98.6
154712	tdark/AF-Q8TB22-F1-model_v1.pdb	650	97.6
154713	tdark/AF-Q8TB22-F1-model_v1.pdb	651	98.7
154714	tdark/AF-Q8TB22-F1-model_v1.pdb	652	98.7
154715	tdark/AF-Q8TB22-F1-model_v1.pdb	653	97.4
154716	tdark/AF-Q8TB22-F1-model_v1.pdb	654	97.7
154717	tdark/AF-Q8TB22-F1-model_v1.pdb	655	97.9
154718	tdark/AF-Q8TB22-F1-model_v1.pdb	656	95.8
154719	tdark/AF-Q8TB22-F1-model_v1.pdb	657	94.0
154720	tdark/AF-Q8TB22-F1-model_v1.pdb	658	94.9
154721	tdark/AF-Q8TB22-F1-model_v1.pdb	659	94.5
154722	tdark/AF-Q8TB22-F1-model_v1.pdb	660	92.0
154723	tdark/AF-Q8TB22-F1-model_v1.pdb	661	94.2
154724	tdark/AF-Q8TB22-F1-model_v1.pdb	662	93.8
154725	tdark/AF-Q8TB22-F1-model_v1.pdb	663	96.1
154726	tdark/AF-Q8TB22-F1-model_v1.pdb	664	96.0
154727	tdark/AF-Q8TB22-F1-model_v1.pdb	665	95.5
154728	tdark/AF-Q8TB22-F1-model_v1.pdb	666	96.3
154729	tdark/AF-Q8TB22-F1-model_v1.pdb	667	97.7
154730	tdark/AF-Q8TB22-F1-model_v1.pdb	668	97.8
154731	tdark/AF-Q8TB22-F1-model_v1.pdb	669	97.6
154732	tdark/AF-Q8TB22-F1-model_v1.pdb	670	97.9
154733	tdark/AF-Q8TB22-F1-model_v1.pdb	671	98.3
154734	tdark/AF-Q8TB22-F1-model_v1.pdb	672	98.4
154735	tdark/AF-Q8TB22-F1-model_v1.pdb	673	97.9
154736	tdark/AF-Q8TB22-F1-model_v1.pdb	674	97.0
154737	tdark/AF-Q8TB22-F1-model_v1.pdb	675	97.1
154738	tdark/AF-Q8TB22-F1-model_v1.pdb	676	96.3
154739	tdark/AF-Q8TB22-F1-model_v1.pdb	677	93.1
154740	tdark/AF-Q8TB22-F1-model_v1.pdb	678	93.5
154741	tdark/AF-Q8TB22-F1-model_v1.pdb	679	96.0
154742	tdark/AF-Q8TB22-F1-model_v1.pdb	680	94.8
154743	tdark/AF-Q8TB22-F1-model_v1.pdb	681	92.7
154744	tdark/AF-Q8TB22-F1-model_v1.pdb	682	93.4
154745	tdark/AF-Q8TB22-F1-model_v1.pdb	683	97.3
154746	tdark/AF-Q8TB22-F1-model_v1.pdb	684	95.7
154747	tdark/AF-Q8TB22-F1-model_v1.pdb	685	95.2
154748	tdark/AF-Q8TB22-F1-model_v1.pdb	686	97.7
154749	tdark/AF-Q8TB22-F1-model_v1.pdb	687	98.1
154750	tdark/AF-Q8TB22-F1-model_v1.pdb	688	98.1
154751	tdark/AF-Q8TB22-F1-model_v1.pdb	689	98.3
154752	tdark/AF-Q8TB22-F1-model_v1.pdb	690	98.4
154753	tdark/AF-Q8TB22-F1-model_v1.pdb	691	97.0
154754	tdark/AF-Q8TB22-F1-model_v1.pdb	692	97.7
154755	tdark/AF-Q8TB22-F1-model_v1.pdb	693	98.0
154756	tdark/AF-Q8TB22-F1-model_v1.pdb	694	95.9
154757	tdark/AF-Q8TB22-F1-model_v1.pdb	695	94.3
154758	tdark/AF-Q8TB22-F1-model_v1.pdb	696	95.4
154759	tdark/AF-Q8TB22-F1-model_v1.pdb	697	94.5
154760	tdark/AF-Q8TB22-F1-model_v1.pdb	698	87.5
154761	tdark/AF-Q8TB22-F1-model_v1.pdb	699	80.3
154762	tdark/AF-Q8TB22-F1-model_v1.pdb	700	88.5
154763	tdark/AF-Q8TB22-F1-model_v1.pdb	701	91.5
154764	tdark/AF-Q8TB22-F1-model_v1.pdb	702	93.8
154765	tdark/AF-Q8TB22-F1-model_v1.pdb	703	96.3
154766	tdark/AF-Q8TB22-F1-model_v1.pdb	704	95.6
154767	tdark/AF-Q8TB22-F1-model_v1.pdb	705	96.3
154768	tdark/AF-Q8TB22-F1-model_v1.pdb	706	94.6
154769	tdark/AF-Q8TB22-F1-model_v1.pdb	707	93.2
154770	tdark/AF-Q8TB22-F1-model_v1.pdb	708	89.9
154771	tdark/AF-Q8TB22-F1-model_v1.pdb	709	88.9
154772	tdark/AF-Q8TB22-F1-model_v1.pdb	710	90.1
154773	tdark/AF-Q8TB22-F1-model_v1.pdb	711	93.8
154774	tdark/AF-Q8TB22-F1-model_v1.pdb	712	95.6
154775	tdark/AF-Q8TB22-F1-model_v1.pdb	713	96.6
154776	tdark/AF-Q8TB22-F1-model_v1.pdb	714	95.9
154777	tdark/AF-Q8TB22-F1-model_v1.pdb	715	95.6
154778	tdark/AF-Q8TB22-F1-model_v1.pdb	716	97.1
154779	tdark/AF-Q8TB22-F1-model_v1.pdb	717	97.8
154780	tdark/AF-Q8TB22-F1-model_v1.pdb	718	96.8
154781	tdark/AF-Q8TB22-F1-model_v1.pdb	719	96.4
154782	tdark/AF-Q8TB22-F1-model_v1.pdb	720	97.2
154783	tdark/AF-Q8TB22-F1-model_v1.pdb	721	97.5
154784	tdark/AF-Q8TB22-F1-model_v1.pdb	722	96.6
154785	tdark/AF-Q8TB22-F1-model_v1.pdb	723	94.3
154786	tdark/AF-Q8TB22-F1-model_v1.pdb	724	94.6
154787	tdark/AF-Q8TB22-F1-model_v1.pdb	725	95.0
154788	tdark/AF-Q8TB22-F1-model_v1.pdb	726	92.7
154789	tdark/AF-Q8TB22-F1-model_v1.pdb	727	88.4
154790	tdark/AF-Q8TB22-F1-model_v1.pdb	728	90.9
154791	tdark/AF-Q8TB22-F1-model_v1.pdb	729	94.6
154792	tdark/AF-Q8TB22-F1-model_v1.pdb	730	96.3
154793	tdark/AF-Q8TB22-F1-model_v1.pdb	731	97.1
154794	tdark/AF-Q8TB22-F1-model_v1.pdb	732	95.6
154795	tdark/AF-Q8TB22-F1-model_v1.pdb	733	92.9
154796	tdark/AF-Q8TB22-F1-model_v1.pdb	734	90.0
154797	tdark/AF-Q8TB22-F1-model_v1.pdb	735	77.8
154798	tdark/AF-Q8TB22-F1-model_v1.pdb	736	74.4
154799	tdark/AF-Q8TB22-F1-model_v1.pdb	737	82.6
154800	tdark/AF-Q8TB22-F1-model_v1.pdb	738	83.0
154801	tdark/AF-Q8TB22-F1-model_v1.pdb	739	84.9
154802	tdark/AF-Q8TB22-F1-model_v1.pdb	740	88.2
154803	tdark/AF-Q8TB22-F1-model_v1.pdb	741	91.3
154804	tdark/AF-Q8TB22-F1-model_v1.pdb	742	90.3
154805	tdark/AF-Q8TB22-F1-model_v1.pdb	743	90.5
154806	tdark/AF-Q8TB22-F1-model_v1.pdb	744	90.7
154807	tdark/AF-Q8TB22-F1-model_v1.pdb	745	91.8
154808	tdark/AF-Q8TB22-F1-model_v1.pdb	746	90.2
154809	tdark/AF-Q8TB22-F1-model_v1.pdb	747	88.1
154810	tdark/AF-Q8TB22-F1-model_v1.pdb	748	87.9
154811	tdark/AF-Q8TB22-F1-model_v1.pdb	749	88.6
154812	tdark/AF-Q8TB22-F1-model_v1.pdb	750	84.3
154813	tdark/AF-Q8TB22-F1-model_v1.pdb	751	84.4
154814	tdark/AF-Q8TB22-F1-model_v1.pdb	752	86.8
154815	tdark/AF-Q8TB22-F1-model_v1.pdb	753	84.6
154816	tdark/AF-Q8TB22-F1-model_v1.pdb	754	90.2
154817	tdark/AF-Q8TB22-F1-model_v1.pdb	755	90.5
154818	tdark/AF-Q8TB22-F1-model_v1.pdb	756	88.5
154819	tdark/AF-Q8TB22-F1-model_v1.pdb	757	87.0
154820	tdark/AF-Q8TB22-F1-model_v1.pdb	758	94.1
154821	tdark/AF-Q8TB22-F1-model_v1.pdb	759	95.7
154822	tdark/AF-Q8TB22-F1-model_v1.pdb	760	97.3
154823	tdark/AF-Q8TB22-F1-model_v1.pdb	761	97.4
154824	tdark/AF-Q8TB22-F1-model_v1.pdb	762	94.9
154825	tdark/AF-Q8TB22-F1-model_v1.pdb	763	93.8
154826	tdark/AF-Q8TB22-F1-model_v1.pdb	764	90.3
154827	tdark/AF-Q8TB22-F1-model_v1.pdb	765	84.1
154828	tdark/AF-Q8TB22-F1-model_v1.pdb	766	78.2
154829	tdark/AF-Q8TB22-F1-model_v1.pdb	767	74.9
154830	tdark/AF-Q8TB22-F1-model_v1.pdb	768	83.4
154831	tdark/AF-Q8TB22-F1-model_v1.pdb	769	87.0
154832	tdark/AF-Q8TB22-F1-model_v1.pdb	770	87.5
154833	tdark/AF-Q8TB22-F1-model_v1.pdb	771	89.2
154834	tdark/AF-Q8TB22-F1-model_v1.pdb	772	93.2
154835	tdark/AF-Q8TB22-F1-model_v1.pdb	773	96.0
154836	tdark/AF-Q8TB22-F1-model_v1.pdb	774	97.0
154837	tdark/AF-Q8TB22-F1-model_v1.pdb	775	96.2
154838	tdark/AF-Q8TB22-F1-model_v1.pdb	776	96.7
154839	tdark/AF-Q8TB22-F1-model_v1.pdb	777	95.6
154840	tdark/AF-Q8TB22-F1-model_v1.pdb	778	95.3
154841	tdark/AF-Q8TB22-F1-model_v1.pdb	779	96.4
154842	tdark/AF-Q8TB22-F1-model_v1.pdb	780	95.0
154843	tdark/AF-Q8TB22-F1-model_v1.pdb	781	91.6
154844	tdark/AF-Q8TB22-F1-model_v1.pdb	782	90.9
154845	tdark/AF-Q8TB22-F1-model_v1.pdb	783	89.9
154846	tdark/AF-Q8TB22-F1-model_v1.pdb	784	76.3
154847	tdark/AF-Q8TB22-F1-model_v1.pdb	785	57.7
154848	tdark/AF-Q96DU9-F1-model_v1.pdb	0	36.0
154849	tdark/AF-Q96DU9-F1-model_v1.pdb	1	38.3
154850	tdark/AF-Q96DU9-F1-model_v1.pdb	2	39.9
154851	tdark/AF-Q96DU9-F1-model_v1.pdb	3	36.3
154852	tdark/AF-Q96DU9-F1-model_v1.pdb	4	33.7
154853	tdark/AF-Q96DU9-F1-model_v1.pdb	5	38.8
154854	tdark/AF-Q96DU9-F1-model_v1.pdb	6	35.4
154855	tdark/AF-Q96DU9-F1-model_v1.pdb	7	39.2
154856	tdark/AF-Q96DU9-F1-model_v1.pdb	8	36.1
154857	tdark/AF-Q96DU9-F1-model_v1.pdb	9	38.5
154858	tdark/AF-Q96DU9-F1-model_v1.pdb	10	37.8
154859	tdark/AF-Q96DU9-F1-model_v1.pdb	11	46.7
154860	tdark/AF-Q96DU9-F1-model_v1.pdb	12	52.1
154861	tdark/AF-Q96DU9-F1-model_v1.pdb	13	50.2
154862	tdark/AF-Q96DU9-F1-model_v1.pdb	14	58.9
154863	tdark/AF-Q96DU9-F1-model_v1.pdb	15	62.8
154864	tdark/AF-Q96DU9-F1-model_v1.pdb	16	77.0
154865	tdark/AF-Q96DU9-F1-model_v1.pdb	17	93.4
154866	tdark/AF-Q96DU9-F1-model_v1.pdb	18	95.8
154867	tdark/AF-Q96DU9-F1-model_v1.pdb	19	97.1
154868	tdark/AF-Q96DU9-F1-model_v1.pdb	20	96.6
154869	tdark/AF-Q96DU9-F1-model_v1.pdb	21	98.1
154870	tdark/AF-Q96DU9-F1-model_v1.pdb	22	97.2
154871	tdark/AF-Q96DU9-F1-model_v1.pdb	23	96.5
154872	tdark/AF-Q96DU9-F1-model_v1.pdb	24	97.7
154873	tdark/AF-Q96DU9-F1-model_v1.pdb	25	96.4
154874	tdark/AF-Q96DU9-F1-model_v1.pdb	26	95.9
154875	tdark/AF-Q96DU9-F1-model_v1.pdb	27	96.8
154876	tdark/AF-Q96DU9-F1-model_v1.pdb	28	98.1
154877	tdark/AF-Q96DU9-F1-model_v1.pdb	29	97.5
154878	tdark/AF-Q96DU9-F1-model_v1.pdb	30	97.8
154879	tdark/AF-Q96DU9-F1-model_v1.pdb	31	98.0
154880	tdark/AF-Q96DU9-F1-model_v1.pdb	32	98.4
154881	tdark/AF-Q96DU9-F1-model_v1.pdb	33	98.0
154882	tdark/AF-Q96DU9-F1-model_v1.pdb	34	98.2
154883	tdark/AF-Q96DU9-F1-model_v1.pdb	35	98.2
154884	tdark/AF-Q96DU9-F1-model_v1.pdb	36	98.3
154885	tdark/AF-Q96DU9-F1-model_v1.pdb	37	98.4
154886	tdark/AF-Q96DU9-F1-model_v1.pdb	38	97.8
154887	tdark/AF-Q96DU9-F1-model_v1.pdb	39	97.8
154888	tdark/AF-Q96DU9-F1-model_v1.pdb	40	97.6
154889	tdark/AF-Q96DU9-F1-model_v1.pdb	41	97.3
154890	tdark/AF-Q96DU9-F1-model_v1.pdb	42	97.4
154891	tdark/AF-Q96DU9-F1-model_v1.pdb	43	97.7
154892	tdark/AF-Q96DU9-F1-model_v1.pdb	44	96.5
154893	tdark/AF-Q96DU9-F1-model_v1.pdb	45	96.0
154894	tdark/AF-Q96DU9-F1-model_v1.pdb	46	97.8
154895	tdark/AF-Q96DU9-F1-model_v1.pdb	47	97.3
154896	tdark/AF-Q96DU9-F1-model_v1.pdb	48	98.1
154897	tdark/AF-Q96DU9-F1-model_v1.pdb	49	97.3
154898	tdark/AF-Q96DU9-F1-model_v1.pdb	50	97.8
154899	tdark/AF-Q96DU9-F1-model_v1.pdb	51	96.2
154900	tdark/AF-Q96DU9-F1-model_v1.pdb	52	94.9
154901	tdark/AF-Q96DU9-F1-model_v1.pdb	53	96.2
154902	tdark/AF-Q96DU9-F1-model_v1.pdb	54	96.8
154903	tdark/AF-Q96DU9-F1-model_v1.pdb	55	94.9
154904	tdark/AF-Q96DU9-F1-model_v1.pdb	56	95.6
154905	tdark/AF-Q96DU9-F1-model_v1.pdb	57	96.8
154906	tdark/AF-Q96DU9-F1-model_v1.pdb	58	96.8
154907	tdark/AF-Q96DU9-F1-model_v1.pdb	59	97.1
154908	tdark/AF-Q96DU9-F1-model_v1.pdb	60	97.7
154909	tdark/AF-Q96DU9-F1-model_v1.pdb	61	97.4
154910	tdark/AF-Q96DU9-F1-model_v1.pdb	62	97.6
154911	tdark/AF-Q96DU9-F1-model_v1.pdb	63	97.9
154912	tdark/AF-Q96DU9-F1-model_v1.pdb	64	96.6
154913	tdark/AF-Q96DU9-F1-model_v1.pdb	65	98.0
154914	tdark/AF-Q96DU9-F1-model_v1.pdb	66	96.2
154915	tdark/AF-Q96DU9-F1-model_v1.pdb	67	95.8
154916	tdark/AF-Q96DU9-F1-model_v1.pdb	68	95.3
154917	tdark/AF-Q96DU9-F1-model_v1.pdb	69	95.8
154918	tdark/AF-Q96DU9-F1-model_v1.pdb	70	97.4
154919	tdark/AF-Q96DU9-F1-model_v1.pdb	71	97.0
154920	tdark/AF-Q96DU9-F1-model_v1.pdb	72	95.6
154921	tdark/AF-Q96DU9-F1-model_v1.pdb	73	96.9
154922	tdark/AF-Q96DU9-F1-model_v1.pdb	74	98.1
154923	tdark/AF-Q96DU9-F1-model_v1.pdb	75	96.2
154924	tdark/AF-Q96DU9-F1-model_v1.pdb	76	94.3
154925	tdark/AF-Q96DU9-F1-model_v1.pdb	77	96.2
154926	tdark/AF-Q96DU9-F1-model_v1.pdb	78	97.9
154927	tdark/AF-Q96DU9-F1-model_v1.pdb	79	97.5
154928	tdark/AF-Q96DU9-F1-model_v1.pdb	80	97.5
154929	tdark/AF-Q96DU9-F1-model_v1.pdb	81	98.0
154930	tdark/AF-Q96DU9-F1-model_v1.pdb	82	96.7
154931	tdark/AF-Q96DU9-F1-model_v1.pdb	83	97.6
154932	tdark/AF-Q96DU9-F1-model_v1.pdb	84	95.8
154933	tdark/AF-Q96DU9-F1-model_v1.pdb	85	93.9
154934	tdark/AF-Q96DU9-F1-model_v1.pdb	86	94.8
154935	tdark/AF-Q96DU9-F1-model_v1.pdb	87	96.4
154936	tdark/AF-Q96DU9-F1-model_v1.pdb	88	97.8
154937	tdark/AF-Q96DU9-F1-model_v1.pdb	89	97.6
154938	tdark/AF-Q96DU9-F1-model_v1.pdb	90	97.4
154939	tdark/AF-Q96DU9-F1-model_v1.pdb	91	95.2
154940	tdark/AF-Q96DU9-F1-model_v1.pdb	92	94.5
154941	tdark/AF-Q96DU9-F1-model_v1.pdb	93	93.3
154942	tdark/AF-Q96DU9-F1-model_v1.pdb	94	85.7
154943	tdark/AF-Q96DU9-F1-model_v1.pdb	95	79.2
154944	tdark/AF-Q96DU9-F1-model_v1.pdb	96	85.1
154945	tdark/AF-Q96DU9-F1-model_v1.pdb	97	86.1
154946	tdark/AF-Q96DU9-F1-model_v1.pdb	98	90.1
154947	tdark/AF-Q96DU9-F1-model_v1.pdb	99	87.0
154948	tdark/AF-Q96DU9-F1-model_v1.pdb	100	86.1
154949	tdark/AF-Q96DU9-F1-model_v1.pdb	101	88.2
154950	tdark/AF-Q96DU9-F1-model_v1.pdb	102	92.6
154951	tdark/AF-Q96DU9-F1-model_v1.pdb	103	91.4
154952	tdark/AF-Q96DU9-F1-model_v1.pdb	104	95.2
154953	tdark/AF-Q96DU9-F1-model_v1.pdb	105	97.5
154954	tdark/AF-Q96DU9-F1-model_v1.pdb	106	98.2
154955	tdark/AF-Q96DU9-F1-model_v1.pdb	107	98.6
154956	tdark/AF-Q96DU9-F1-model_v1.pdb	108	98.4
154957	tdark/AF-Q96DU9-F1-model_v1.pdb	109	98.5
154958	tdark/AF-Q96DU9-F1-model_v1.pdb	110	97.8
154959	tdark/AF-Q96DU9-F1-model_v1.pdb	111	97.9
154960	tdark/AF-Q96DU9-F1-model_v1.pdb	112	97.6
154961	tdark/AF-Q96DU9-F1-model_v1.pdb	113	97.2
154962	tdark/AF-Q96DU9-F1-model_v1.pdb	114	96.5
154963	tdark/AF-Q96DU9-F1-model_v1.pdb	115	96.1
154964	tdark/AF-Q96DU9-F1-model_v1.pdb	116	96.6
154965	tdark/AF-Q96DU9-F1-model_v1.pdb	117	96.2
154966	tdark/AF-Q96DU9-F1-model_v1.pdb	118	97.2
154967	tdark/AF-Q96DU9-F1-model_v1.pdb	119	96.4
154968	tdark/AF-Q96DU9-F1-model_v1.pdb	120	96.5
154969	tdark/AF-Q96DU9-F1-model_v1.pdb	121	97.5
154970	tdark/AF-Q96DU9-F1-model_v1.pdb	122	97.8
154971	tdark/AF-Q96DU9-F1-model_v1.pdb	123	96.5
154972	tdark/AF-Q96DU9-F1-model_v1.pdb	124	96.4
154973	tdark/AF-Q96DU9-F1-model_v1.pdb	125	98.1
154974	tdark/AF-Q96DU9-F1-model_v1.pdb	126	97.4
154975	tdark/AF-Q96DU9-F1-model_v1.pdb	127	97.0
154976	tdark/AF-Q96DU9-F1-model_v1.pdb	128	98.1
154977	tdark/AF-Q96DU9-F1-model_v1.pdb	129	97.1
154978	tdark/AF-Q96DU9-F1-model_v1.pdb	130	95.4
154979	tdark/AF-Q96DU9-F1-model_v1.pdb	131	96.1
154980	tdark/AF-Q96DU9-F1-model_v1.pdb	132	94.4
154981	tdark/AF-Q96DU9-F1-model_v1.pdb	133	95.5
154982	tdark/AF-Q96DU9-F1-model_v1.pdb	134	97.5
154983	tdark/AF-Q96DU9-F1-model_v1.pdb	135	97.5
154984	tdark/AF-Q96DU9-F1-model_v1.pdb	136	98.1
154985	tdark/AF-Q96DU9-F1-model_v1.pdb	137	97.3
154986	tdark/AF-Q96DU9-F1-model_v1.pdb	138	95.2
154987	tdark/AF-Q96DU9-F1-model_v1.pdb	139	93.2
154988	tdark/AF-Q96DU9-F1-model_v1.pdb	140	91.2
154989	tdark/AF-Q96DU9-F1-model_v1.pdb	141	91.8
154990	tdark/AF-Q96DU9-F1-model_v1.pdb	142	93.1
154991	tdark/AF-Q96DU9-F1-model_v1.pdb	143	96.7
154992	tdark/AF-Q96DU9-F1-model_v1.pdb	144	97.5
154993	tdark/AF-Q96DU9-F1-model_v1.pdb	145	97.5
154994	tdark/AF-Q96DU9-F1-model_v1.pdb	146	98.2
154995	tdark/AF-Q96DU9-F1-model_v1.pdb	147	98.4
154996	tdark/AF-Q96DU9-F1-model_v1.pdb	148	98.2
154997	tdark/AF-Q96DU9-F1-model_v1.pdb	149	98.4
154998	tdark/AF-Q96DU9-F1-model_v1.pdb	150	97.3
154999	tdark/AF-Q96DU9-F1-model_v1.pdb	151	97.7
155000	tdark/AF-Q96DU9-F1-model_v1.pdb	152	94.0
155001	tdark/AF-Q96DU9-F1-model_v1.pdb	153	95.8
155002	tdark/AF-Q96DU9-F1-model_v1.pdb	154	97.1
155003	tdark/AF-Q96DU9-F1-model_v1.pdb	155	98.3
155004	tdark/AF-Q96DU9-F1-model_v1.pdb	156	98.5
155005	tdark/AF-Q96DU9-F1-model_v1.pdb	157	98.5
155006	tdark/AF-Q96DU9-F1-model_v1.pdb	158	98.6
155007	tdark/AF-Q96DU9-F1-model_v1.pdb	159	98.6
155008	tdark/AF-Q96DU9-F1-model_v1.pdb	160	98.7
155009	tdark/AF-Q96DU9-F1-model_v1.pdb	161	98.7
155010	tdark/AF-Q96DU9-F1-model_v1.pdb	162	98.4
155011	tdark/AF-Q96DU9-F1-model_v1.pdb	163	98.3
155012	tdark/AF-Q96DU9-F1-model_v1.pdb	164	98.1
155013	tdark/AF-Q96DU9-F1-model_v1.pdb	165	98.3
155014	tdark/AF-Q96DU9-F1-model_v1.pdb	166	97.8
155015	tdark/AF-Q96DU9-F1-model_v1.pdb	167	97.5
155016	tdark/AF-Q96DU9-F1-model_v1.pdb	168	96.7
155017	tdark/AF-Q96DU9-F1-model_v1.pdb	169	93.2
155018	tdark/AF-Q96DU9-F1-model_v1.pdb	170	92.5
155019	tdark/AF-Q96DU9-F1-model_v1.pdb	171	90.7
155020	tdark/AF-Q96DU9-F1-model_v1.pdb	172	95.2
155021	tdark/AF-Q96DU9-F1-model_v1.pdb	173	97.1
155022	tdark/AF-Q96DU9-F1-model_v1.pdb	174	98.1
155023	tdark/AF-Q96DU9-F1-model_v1.pdb	175	98.5
155024	tdark/AF-Q96DU9-F1-model_v1.pdb	176	98.6
155025	tdark/AF-Q96DU9-F1-model_v1.pdb	177	98.1
155026	tdark/AF-Q96DU9-F1-model_v1.pdb	178	97.4
155027	tdark/AF-Q96DU9-F1-model_v1.pdb	179	97.2
155028	tdark/AF-Q96DU9-F1-model_v1.pdb	180	94.6
155029	tdark/AF-Q96DU9-F1-model_v1.pdb	181	93.5
155030	tdark/AF-Q96DU9-F1-model_v1.pdb	182	90.7
155031	tdark/AF-Q96DU9-F1-model_v1.pdb	183	89.3
155032	tdark/AF-Q96DU9-F1-model_v1.pdb	184	92.1
155033	tdark/AF-Q96DU9-F1-model_v1.pdb	185	91.3
155034	tdark/AF-Q96DU9-F1-model_v1.pdb	186	87.5
155035	tdark/AF-Q96DU9-F1-model_v1.pdb	187	88.2
155036	tdark/AF-Q96DU9-F1-model_v1.pdb	188	89.4
155037	tdark/AF-Q96DU9-F1-model_v1.pdb	189	86.9
155038	tdark/AF-Q96DU9-F1-model_v1.pdb	190	83.6
155039	tdark/AF-Q96DU9-F1-model_v1.pdb	191	88.4
155040	tdark/AF-Q96DU9-F1-model_v1.pdb	192	87.5
155041	tdark/AF-Q96DU9-F1-model_v1.pdb	193	84.8
155042	tdark/AF-Q96DU9-F1-model_v1.pdb	194	83.0
155043	tdark/AF-Q96DU9-F1-model_v1.pdb	195	88.4
155044	tdark/AF-Q96DU9-F1-model_v1.pdb	196	91.7
155045	tdark/AF-Q96DU9-F1-model_v1.pdb	197	94.8
155046	tdark/AF-Q96DU9-F1-model_v1.pdb	198	96.6
155047	tdark/AF-Q96DU9-F1-model_v1.pdb	199	97.1
155048	tdark/AF-Q96DU9-F1-model_v1.pdb	200	97.8
155049	tdark/AF-Q96DU9-F1-model_v1.pdb	201	97.6
155050	tdark/AF-Q96DU9-F1-model_v1.pdb	202	98.0
155051	tdark/AF-Q96DU9-F1-model_v1.pdb	203	97.2
155052	tdark/AF-Q96DU9-F1-model_v1.pdb	204	96.5
155053	tdark/AF-Q96DU9-F1-model_v1.pdb	205	95.1
155054	tdark/AF-Q96DU9-F1-model_v1.pdb	206	92.7
155055	tdark/AF-Q96DU9-F1-model_v1.pdb	207	90.9
155056	tdark/AF-Q96DU9-F1-model_v1.pdb	208	90.8
155057	tdark/AF-Q96DU9-F1-model_v1.pdb	209	93.9
155058	tdark/AF-Q96DU9-F1-model_v1.pdb	210	95.4
155059	tdark/AF-Q96DU9-F1-model_v1.pdb	211	97.4
155060	tdark/AF-Q96DU9-F1-model_v1.pdb	212	97.1
155061	tdark/AF-Q96DU9-F1-model_v1.pdb	213	95.3
155062	tdark/AF-Q96DU9-F1-model_v1.pdb	214	96.3
155063	tdark/AF-Q96DU9-F1-model_v1.pdb	215	97.4
155064	tdark/AF-Q96DU9-F1-model_v1.pdb	216	95.9
155065	tdark/AF-Q96DU9-F1-model_v1.pdb	217	94.6
155066	tdark/AF-Q96DU9-F1-model_v1.pdb	218	97.4
155067	tdark/AF-Q96DU9-F1-model_v1.pdb	219	95.6
155068	tdark/AF-Q96DU9-F1-model_v1.pdb	220	95.6
155069	tdark/AF-Q96DU9-F1-model_v1.pdb	221	97.3
155070	tdark/AF-Q96DU9-F1-model_v1.pdb	222	97.2
155071	tdark/AF-Q96DU9-F1-model_v1.pdb	223	97.2
155072	tdark/AF-Q96DU9-F1-model_v1.pdb	224	97.4
155073	tdark/AF-Q96DU9-F1-model_v1.pdb	225	96.7
155074	tdark/AF-Q96DU9-F1-model_v1.pdb	226	97.8
155075	tdark/AF-Q96DU9-F1-model_v1.pdb	227	98.3
155076	tdark/AF-Q96DU9-F1-model_v1.pdb	228	98.0
155077	tdark/AF-Q96DU9-F1-model_v1.pdb	229	98.1
155078	tdark/AF-Q96DU9-F1-model_v1.pdb	230	97.2
155079	tdark/AF-Q96DU9-F1-model_v1.pdb	231	97.2
155080	tdark/AF-Q96DU9-F1-model_v1.pdb	232	94.5
155081	tdark/AF-Q96DU9-F1-model_v1.pdb	233	95.3
155082	tdark/AF-Q96DU9-F1-model_v1.pdb	234	93.7
155083	tdark/AF-Q96DU9-F1-model_v1.pdb	235	93.2
155084	tdark/AF-Q96DU9-F1-model_v1.pdb	236	93.8
155085	tdark/AF-Q96DU9-F1-model_v1.pdb	237	95.9
155086	tdark/AF-Q96DU9-F1-model_v1.pdb	238	95.8
155087	tdark/AF-Q96DU9-F1-model_v1.pdb	239	95.7
155088	tdark/AF-Q96DU9-F1-model_v1.pdb	240	96.9
155089	tdark/AF-Q96DU9-F1-model_v1.pdb	241	97.5
155090	tdark/AF-Q96DU9-F1-model_v1.pdb	242	98.1
155091	tdark/AF-Q96DU9-F1-model_v1.pdb	243	98.3
155092	tdark/AF-Q96DU9-F1-model_v1.pdb	244	98.0
155093	tdark/AF-Q96DU9-F1-model_v1.pdb	245	98.4
155094	tdark/AF-Q96DU9-F1-model_v1.pdb	246	97.6
155095	tdark/AF-Q96DU9-F1-model_v1.pdb	247	97.3
155096	tdark/AF-Q96DU9-F1-model_v1.pdb	248	96.4
155097	tdark/AF-Q96DU9-F1-model_v1.pdb	249	97.5
155098	tdark/AF-Q96DU9-F1-model_v1.pdb	250	98.1
155099	tdark/AF-Q96DU9-F1-model_v1.pdb	251	97.9
155100	tdark/AF-Q96DU9-F1-model_v1.pdb	252	97.1
155101	tdark/AF-Q96DU9-F1-model_v1.pdb	253	97.8
155102	tdark/AF-Q96DU9-F1-model_v1.pdb	254	98.0
155103	tdark/AF-Q96DU9-F1-model_v1.pdb	255	97.7
155104	tdark/AF-Q96DU9-F1-model_v1.pdb	256	97.1
155105	tdark/AF-Q96DU9-F1-model_v1.pdb	257	97.6
155106	tdark/AF-Q96DU9-F1-model_v1.pdb	258	97.4
155107	tdark/AF-Q96DU9-F1-model_v1.pdb	259	97.9
155108	tdark/AF-Q96DU9-F1-model_v1.pdb	260	96.7
155109	tdark/AF-Q96DU9-F1-model_v1.pdb	261	95.8
155110	tdark/AF-Q96DU9-F1-model_v1.pdb	262	94.0
155111	tdark/AF-Q96DU9-F1-model_v1.pdb	263	89.2
155112	tdark/AF-Q96DU9-F1-model_v1.pdb	264	87.0
155113	tdark/AF-Q96DU9-F1-model_v1.pdb	265	90.2
155114	tdark/AF-Q96DU9-F1-model_v1.pdb	266	92.5
155115	tdark/AF-Q96DU9-F1-model_v1.pdb	267	95.4
155116	tdark/AF-Q96DU9-F1-model_v1.pdb	268	97.0
155117	tdark/AF-Q96DU9-F1-model_v1.pdb	269	97.6
155118	tdark/AF-Q96DU9-F1-model_v1.pdb	270	97.9
155119	tdark/AF-Q96DU9-F1-model_v1.pdb	271	96.4
155120	tdark/AF-Q96DU9-F1-model_v1.pdb	272	94.6
155121	tdark/AF-Q96DU9-F1-model_v1.pdb	273	94.3
155122	tdark/AF-Q96DU9-F1-model_v1.pdb	274	90.4
155123	tdark/AF-Q96DU9-F1-model_v1.pdb	275	87.2
155124	tdark/AF-Q96DU9-F1-model_v1.pdb	276	87.0
155125	tdark/AF-Q96DU9-F1-model_v1.pdb	277	83.9
155126	tdark/AF-Q96DU9-F1-model_v1.pdb	278	84.9
155127	tdark/AF-Q96DU9-F1-model_v1.pdb	279	86.0
155128	tdark/AF-Q96DU9-F1-model_v1.pdb	280	88.8
155129	tdark/AF-Q96DU9-F1-model_v1.pdb	281	84.9
155130	tdark/AF-Q96DU9-F1-model_v1.pdb	282	85.9
155131	tdark/AF-Q96DU9-F1-model_v1.pdb	283	88.1
155132	tdark/AF-Q96DU9-F1-model_v1.pdb	284	89.3
155133	tdark/AF-Q96DU9-F1-model_v1.pdb	285	89.4
155134	tdark/AF-Q96DU9-F1-model_v1.pdb	286	89.8
155135	tdark/AF-Q96DU9-F1-model_v1.pdb	287	86.8
155136	tdark/AF-Q96DU9-F1-model_v1.pdb	288	88.9
155137	tdark/AF-Q96DU9-F1-model_v1.pdb	289	88.7
155138	tdark/AF-Q96DU9-F1-model_v1.pdb	290	85.8
155139	tdark/AF-Q96DU9-F1-model_v1.pdb	291	83.6
155140	tdark/AF-Q96DU9-F1-model_v1.pdb	292	83.5
155141	tdark/AF-Q96DU9-F1-model_v1.pdb	293	81.8
155142	tdark/AF-Q96DU9-F1-model_v1.pdb	294	76.5
155143	tdark/AF-Q96DU9-F1-model_v1.pdb	295	76.3
155144	tdark/AF-Q96DU9-F1-model_v1.pdb	296	77.0
155145	tdark/AF-Q96DU9-F1-model_v1.pdb	297	74.6
155146	tdark/AF-Q96DU9-F1-model_v1.pdb	298	76.2
155147	tdark/AF-Q96DU9-F1-model_v1.pdb	299	79.2
155148	tdark/AF-Q96DU9-F1-model_v1.pdb	300	84.8
155149	tdark/AF-Q96DU9-F1-model_v1.pdb	301	92.1
155150	tdark/AF-Q96DU9-F1-model_v1.pdb	302	94.2
155151	tdark/AF-Q96DU9-F1-model_v1.pdb	303	96.1
155152	tdark/AF-Q96DU9-F1-model_v1.pdb	304	96.1
155153	tdark/AF-Q96DU9-F1-model_v1.pdb	305	96.5
155154	tdark/AF-Q96DU9-F1-model_v1.pdb	306	95.5
155155	tdark/AF-Q96DU9-F1-model_v1.pdb	307	95.5
155156	tdark/AF-Q96DU9-F1-model_v1.pdb	308	94.8
155157	tdark/AF-Q96DU9-F1-model_v1.pdb	309	92.0
155158	tdark/AF-Q96DU9-F1-model_v1.pdb	310	90.7
155159	tdark/AF-Q96DU9-F1-model_v1.pdb	311	90.2
155160	tdark/AF-Q96DU9-F1-model_v1.pdb	312	92.0
155161	tdark/AF-Q96DU9-F1-model_v1.pdb	313	92.9
155162	tdark/AF-Q96DU9-F1-model_v1.pdb	314	94.1
155163	tdark/AF-Q96DU9-F1-model_v1.pdb	315	94.4
155164	tdark/AF-Q96DU9-F1-model_v1.pdb	316	94.2
155165	tdark/AF-Q96DU9-F1-model_v1.pdb	317	95.6
155166	tdark/AF-Q96DU9-F1-model_v1.pdb	318	96.3
155167	tdark/AF-Q96DU9-F1-model_v1.pdb	319	96.0
155168	tdark/AF-Q96DU9-F1-model_v1.pdb	320	95.7
155169	tdark/AF-Q96DU9-F1-model_v1.pdb	321	97.2
155170	tdark/AF-Q96DU9-F1-model_v1.pdb	322	96.5
155171	tdark/AF-Q96DU9-F1-model_v1.pdb	323	96.7
155172	tdark/AF-Q96DU9-F1-model_v1.pdb	324	96.8
155173	tdark/AF-Q96DU9-F1-model_v1.pdb	325	94.1
155174	tdark/AF-Q96DU9-F1-model_v1.pdb	326	94.1
155175	tdark/AF-Q96DU9-F1-model_v1.pdb	327	92.9
155176	tdark/AF-Q96DU9-F1-model_v1.pdb	328	88.0
155177	tdark/AF-Q96DU9-F1-model_v1.pdb	329	89.8
155178	tdark/AF-Q96DU9-F1-model_v1.pdb	330	94.4
155179	tdark/AF-Q96DU9-F1-model_v1.pdb	331	94.3
155180	tdark/AF-Q96DU9-F1-model_v1.pdb	332	93.9
155181	tdark/AF-Q96DU9-F1-model_v1.pdb	333	92.1
155182	tdark/AF-Q96DU9-F1-model_v1.pdb	334	85.8
155183	tdark/AF-Q96DU9-F1-model_v1.pdb	335	75.2
155184	tdark/AF-Q96DU9-F1-model_v1.pdb	336	76.7
155185	tdark/AF-Q96DU9-F1-model_v1.pdb	337	73.8
155186	tdark/AF-Q96DU9-F1-model_v1.pdb	338	75.5
155187	tdark/AF-Q96DU9-F1-model_v1.pdb	339	77.5
155188	tdark/AF-Q96DU9-F1-model_v1.pdb	340	85.8
155189	tdark/AF-Q96DU9-F1-model_v1.pdb	341	90.0
155190	tdark/AF-Q96DU9-F1-model_v1.pdb	342	93.8
155191	tdark/AF-Q96DU9-F1-model_v1.pdb	343	94.6
155192	tdark/AF-Q96DU9-F1-model_v1.pdb	344	94.9
155193	tdark/AF-Q96DU9-F1-model_v1.pdb	345	95.9
155194	tdark/AF-Q96DU9-F1-model_v1.pdb	346	93.7
155195	tdark/AF-Q96DU9-F1-model_v1.pdb	347	94.7
155196	tdark/AF-Q96DU9-F1-model_v1.pdb	348	90.8
155197	tdark/AF-Q96DU9-F1-model_v1.pdb	349	91.8
155198	tdark/AF-Q96DU9-F1-model_v1.pdb	350	92.8
155199	tdark/AF-Q96DU9-F1-model_v1.pdb	351	95.0
155200	tdark/AF-Q96DU9-F1-model_v1.pdb	352	96.0
155201	tdark/AF-Q96DU9-F1-model_v1.pdb	353	95.5
155202	tdark/AF-Q96DU9-F1-model_v1.pdb	354	95.9
155203	tdark/AF-Q96DU9-F1-model_v1.pdb	355	97.3
155204	tdark/AF-Q96DU9-F1-model_v1.pdb	356	97.5
155205	tdark/AF-Q96DU9-F1-model_v1.pdb	357	97.6
155206	tdark/AF-Q96DU9-F1-model_v1.pdb	358	96.8
155207	tdark/AF-Q96DU9-F1-model_v1.pdb	359	97.1
155208	tdark/AF-Q96DU9-F1-model_v1.pdb	360	97.1
155209	tdark/AF-Q96DU9-F1-model_v1.pdb	361	96.8
155210	tdark/AF-Q96DU9-F1-model_v1.pdb	362	95.4
155211	tdark/AF-Q96DU9-F1-model_v1.pdb	363	96.2
155212	tdark/AF-Q96DU9-F1-model_v1.pdb	364	94.8
155213	tdark/AF-Q96DU9-F1-model_v1.pdb	365	91.9
155214	tdark/AF-Q96DU9-F1-model_v1.pdb	366	89.4
155215	tdark/AF-Q96DU9-F1-model_v1.pdb	367	91.7
155216	tdark/AF-Q96DU9-F1-model_v1.pdb	368	92.2
155217	tdark/AF-Q96DU9-F1-model_v1.pdb	369	95.9
155218	tdark/AF-Q96DU9-F1-model_v1.pdb	370	96.8
155219	tdark/AF-Q96DU9-F1-model_v1.pdb	371	96.8
155220	tdark/AF-Q96DU9-F1-model_v1.pdb	372	97.5
155221	tdark/AF-Q96DU9-F1-model_v1.pdb	373	96.4
155222	tdark/AF-Q96DU9-F1-model_v1.pdb	374	94.6
155223	tdark/AF-Q96DU9-F1-model_v1.pdb	375	85.5
155224	tdark/AF-Q96DU9-F1-model_v1.pdb	376	77.6
155225	tdark/AF-Q96DU9-F1-model_v1.pdb	377	58.3
155226	tdark/AF-Q96DU9-F1-model_v1.pdb	378	51.9
155227	tdark/AF-Q96DU9-F1-model_v1.pdb	379	40.7
155228	tdark/AF-Q96DU9-F1-model_v1.pdb	380	43.9
155229	tdark/AF-Q96DU9-F1-model_v1.pdb	381	28.9
155230	tdark/AF-Q9P2J3-F1-model_v1.pdb	0	33.0
155231	tdark/AF-Q9P2J3-F1-model_v1.pdb	1	28.9
155232	tdark/AF-Q9P2J3-F1-model_v1.pdb	2	30.6
155233	tdark/AF-Q9P2J3-F1-model_v1.pdb	3	28.2
155234	tdark/AF-Q9P2J3-F1-model_v1.pdb	4	30.0
155235	tdark/AF-Q9P2J3-F1-model_v1.pdb	5	30.6
155236	tdark/AF-Q9P2J3-F1-model_v1.pdb	6	28.4
155237	tdark/AF-Q9P2J3-F1-model_v1.pdb	7	31.8
155238	tdark/AF-Q9P2J3-F1-model_v1.pdb	8	31.2
155239	tdark/AF-Q9P2J3-F1-model_v1.pdb	9	32.5
155240	tdark/AF-Q9P2J3-F1-model_v1.pdb	10	34.5
155241	tdark/AF-Q9P2J3-F1-model_v1.pdb	11	35.7
155242	tdark/AF-Q9P2J3-F1-model_v1.pdb	12	40.6
155243	tdark/AF-Q9P2J3-F1-model_v1.pdb	13	43.6
155244	tdark/AF-Q9P2J3-F1-model_v1.pdb	14	49.1
155245	tdark/AF-Q9P2J3-F1-model_v1.pdb	15	44.4
155246	tdark/AF-Q9P2J3-F1-model_v1.pdb	16	48.7
155247	tdark/AF-Q9P2J3-F1-model_v1.pdb	17	45.5
155248	tdark/AF-Q9P2J3-F1-model_v1.pdb	18	47.4
155249	tdark/AF-Q9P2J3-F1-model_v1.pdb	19	50.4
155250	tdark/AF-Q9P2J3-F1-model_v1.pdb	20	53.9
155251	tdark/AF-Q9P2J3-F1-model_v1.pdb	21	55.7
155252	tdark/AF-Q9P2J3-F1-model_v1.pdb	22	75.8
155253	tdark/AF-Q9P2J3-F1-model_v1.pdb	23	79.0
155254	tdark/AF-Q9P2J3-F1-model_v1.pdb	24	85.9
155255	tdark/AF-Q9P2J3-F1-model_v1.pdb	25	87.4
155256	tdark/AF-Q9P2J3-F1-model_v1.pdb	26	90.1
155257	tdark/AF-Q9P2J3-F1-model_v1.pdb	27	91.0
155258	tdark/AF-Q9P2J3-F1-model_v1.pdb	28	91.8
155259	tdark/AF-Q9P2J3-F1-model_v1.pdb	29	91.0
155260	tdark/AF-Q9P2J3-F1-model_v1.pdb	30	91.9
155261	tdark/AF-Q9P2J3-F1-model_v1.pdb	31	95.0
155262	tdark/AF-Q9P2J3-F1-model_v1.pdb	32	91.1
155263	tdark/AF-Q9P2J3-F1-model_v1.pdb	33	92.5
155264	tdark/AF-Q9P2J3-F1-model_v1.pdb	34	94.4
155265	tdark/AF-Q9P2J3-F1-model_v1.pdb	35	94.9
155266	tdark/AF-Q9P2J3-F1-model_v1.pdb	36	95.6
155267	tdark/AF-Q9P2J3-F1-model_v1.pdb	37	95.3
155268	tdark/AF-Q9P2J3-F1-model_v1.pdb	38	96.5
155269	tdark/AF-Q9P2J3-F1-model_v1.pdb	39	96.4
155270	tdark/AF-Q9P2J3-F1-model_v1.pdb	40	96.8
155271	tdark/AF-Q9P2J3-F1-model_v1.pdb	41	96.9
155272	tdark/AF-Q9P2J3-F1-model_v1.pdb	42	97.2
155273	tdark/AF-Q9P2J3-F1-model_v1.pdb	43	96.1
155274	tdark/AF-Q9P2J3-F1-model_v1.pdb	44	95.1
155275	tdark/AF-Q9P2J3-F1-model_v1.pdb	45	95.9
155276	tdark/AF-Q9P2J3-F1-model_v1.pdb	46	93.7
155277	tdark/AF-Q9P2J3-F1-model_v1.pdb	47	94.9
155278	tdark/AF-Q9P2J3-F1-model_v1.pdb	48	94.9
155279	tdark/AF-Q9P2J3-F1-model_v1.pdb	49	96.0
155280	tdark/AF-Q9P2J3-F1-model_v1.pdb	50	95.5
155281	tdark/AF-Q9P2J3-F1-model_v1.pdb	51	96.4
155282	tdark/AF-Q9P2J3-F1-model_v1.pdb	52	96.7
155283	tdark/AF-Q9P2J3-F1-model_v1.pdb	53	96.6
155284	tdark/AF-Q9P2J3-F1-model_v1.pdb	54	96.6
155285	tdark/AF-Q9P2J3-F1-model_v1.pdb	55	96.2
155286	tdark/AF-Q9P2J3-F1-model_v1.pdb	56	92.1
155287	tdark/AF-Q9P2J3-F1-model_v1.pdb	57	92.5
155288	tdark/AF-Q9P2J3-F1-model_v1.pdb	58	88.9
155289	tdark/AF-Q9P2J3-F1-model_v1.pdb	59	90.5
155290	tdark/AF-Q9P2J3-F1-model_v1.pdb	60	94.0
155291	tdark/AF-Q9P2J3-F1-model_v1.pdb	61	95.2
155292	tdark/AF-Q9P2J3-F1-model_v1.pdb	62	97.1
155293	tdark/AF-Q9P2J3-F1-model_v1.pdb	63	97.4
155294	tdark/AF-Q9P2J3-F1-model_v1.pdb	64	97.7
155295	tdark/AF-Q9P2J3-F1-model_v1.pdb	65	97.4
155296	tdark/AF-Q9P2J3-F1-model_v1.pdb	66	95.7
155297	tdark/AF-Q9P2J3-F1-model_v1.pdb	67	95.0
155298	tdark/AF-Q9P2J3-F1-model_v1.pdb	68	95.5
155299	tdark/AF-Q9P2J3-F1-model_v1.pdb	69	96.5
155300	tdark/AF-Q9P2J3-F1-model_v1.pdb	70	95.9
155301	tdark/AF-Q9P2J3-F1-model_v1.pdb	71	95.1
155302	tdark/AF-Q9P2J3-F1-model_v1.pdb	72	95.6
155303	tdark/AF-Q9P2J3-F1-model_v1.pdb	73	96.8
155304	tdark/AF-Q9P2J3-F1-model_v1.pdb	74	94.6
155305	tdark/AF-Q9P2J3-F1-model_v1.pdb	75	95.3
155306	tdark/AF-Q9P2J3-F1-model_v1.pdb	76	95.6
155307	tdark/AF-Q9P2J3-F1-model_v1.pdb	77	95.1
155308	tdark/AF-Q9P2J3-F1-model_v1.pdb	78	94.1
155309	tdark/AF-Q9P2J3-F1-model_v1.pdb	79	93.9
155310	tdark/AF-Q9P2J3-F1-model_v1.pdb	80	94.0
155311	tdark/AF-Q9P2J3-F1-model_v1.pdb	81	92.3
155312	tdark/AF-Q9P2J3-F1-model_v1.pdb	82	86.9
155313	tdark/AF-Q9P2J3-F1-model_v1.pdb	83	84.5
155314	tdark/AF-Q9P2J3-F1-model_v1.pdb	84	86.8
155315	tdark/AF-Q9P2J3-F1-model_v1.pdb	85	84.0
155316	tdark/AF-Q9P2J3-F1-model_v1.pdb	86	85.4
155317	tdark/AF-Q9P2J3-F1-model_v1.pdb	87	88.1
155318	tdark/AF-Q9P2J3-F1-model_v1.pdb	88	88.6
155319	tdark/AF-Q9P2J3-F1-model_v1.pdb	89	91.3
155320	tdark/AF-Q9P2J3-F1-model_v1.pdb	90	91.8
155321	tdark/AF-Q9P2J3-F1-model_v1.pdb	91	94.7
155322	tdark/AF-Q9P2J3-F1-model_v1.pdb	92	94.5
155323	tdark/AF-Q9P2J3-F1-model_v1.pdb	93	94.2
155324	tdark/AF-Q9P2J3-F1-model_v1.pdb	94	94.0
155325	tdark/AF-Q9P2J3-F1-model_v1.pdb	95	89.6
155326	tdark/AF-Q9P2J3-F1-model_v1.pdb	96	86.6
155327	tdark/AF-Q9P2J3-F1-model_v1.pdb	97	93.9
155328	tdark/AF-Q9P2J3-F1-model_v1.pdb	98	94.9
155329	tdark/AF-Q9P2J3-F1-model_v1.pdb	99	96.0
155330	tdark/AF-Q9P2J3-F1-model_v1.pdb	100	96.0
155331	tdark/AF-Q9P2J3-F1-model_v1.pdb	101	96.4
155332	tdark/AF-Q9P2J3-F1-model_v1.pdb	102	97.3
155333	tdark/AF-Q9P2J3-F1-model_v1.pdb	103	96.6
155334	tdark/AF-Q9P2J3-F1-model_v1.pdb	104	97.3
155335	tdark/AF-Q9P2J3-F1-model_v1.pdb	105	97.6
155336	tdark/AF-Q9P2J3-F1-model_v1.pdb	106	97.3
155337	tdark/AF-Q9P2J3-F1-model_v1.pdb	107	96.6
155338	tdark/AF-Q9P2J3-F1-model_v1.pdb	108	97.7
155339	tdark/AF-Q9P2J3-F1-model_v1.pdb	109	97.4
155340	tdark/AF-Q9P2J3-F1-model_v1.pdb	110	97.1
155341	tdark/AF-Q9P2J3-F1-model_v1.pdb	111	95.4
155342	tdark/AF-Q9P2J3-F1-model_v1.pdb	112	94.9
155343	tdark/AF-Q9P2J3-F1-model_v1.pdb	113	95.2
155344	tdark/AF-Q9P2J3-F1-model_v1.pdb	114	96.1
155345	tdark/AF-Q9P2J3-F1-model_v1.pdb	115	94.4
155346	tdark/AF-Q9P2J3-F1-model_v1.pdb	116	94.5
155347	tdark/AF-Q9P2J3-F1-model_v1.pdb	117	91.7
155348	tdark/AF-Q9P2J3-F1-model_v1.pdb	118	85.3
155349	tdark/AF-Q9P2J3-F1-model_v1.pdb	119	89.1
155350	tdark/AF-Q9P2J3-F1-model_v1.pdb	120	93.3
155351	tdark/AF-Q9P2J3-F1-model_v1.pdb	121	93.9
155352	tdark/AF-Q9P2J3-F1-model_v1.pdb	122	92.2
155353	tdark/AF-Q9P2J3-F1-model_v1.pdb	123	94.8
155354	tdark/AF-Q9P2J3-F1-model_v1.pdb	124	96.6
155355	tdark/AF-Q9P2J3-F1-model_v1.pdb	125	95.5
155356	tdark/AF-Q9P2J3-F1-model_v1.pdb	126	95.2
155357	tdark/AF-Q9P2J3-F1-model_v1.pdb	127	96.5
155358	tdark/AF-Q9P2J3-F1-model_v1.pdb	128	96.6
155359	tdark/AF-Q9P2J3-F1-model_v1.pdb	129	95.5
155360	tdark/AF-Q9P2J3-F1-model_v1.pdb	130	95.4
155361	tdark/AF-Q9P2J3-F1-model_v1.pdb	131	96.2
155362	tdark/AF-Q9P2J3-F1-model_v1.pdb	132	95.7
155363	tdark/AF-Q9P2J3-F1-model_v1.pdb	133	96.3
155364	tdark/AF-Q9P2J3-F1-model_v1.pdb	134	93.9
155365	tdark/AF-Q9P2J3-F1-model_v1.pdb	135	95.8
155366	tdark/AF-Q9P2J3-F1-model_v1.pdb	136	96.5
155367	tdark/AF-Q9P2J3-F1-model_v1.pdb	137	95.2
155368	tdark/AF-Q9P2J3-F1-model_v1.pdb	138	95.6
155369	tdark/AF-Q9P2J3-F1-model_v1.pdb	139	95.8
155370	tdark/AF-Q9P2J3-F1-model_v1.pdb	140	95.8
155371	tdark/AF-Q9P2J3-F1-model_v1.pdb	141	95.8
155372	tdark/AF-Q9P2J3-F1-model_v1.pdb	142	96.0
155373	tdark/AF-Q9P2J3-F1-model_v1.pdb	143	95.6
155374	tdark/AF-Q9P2J3-F1-model_v1.pdb	144	95.9
155375	tdark/AF-Q9P2J3-F1-model_v1.pdb	145	96.8
155376	tdark/AF-Q9P2J3-F1-model_v1.pdb	146	95.1
155377	tdark/AF-Q9P2J3-F1-model_v1.pdb	147	93.1
155378	tdark/AF-Q9P2J3-F1-model_v1.pdb	148	94.8
155379	tdark/AF-Q9P2J3-F1-model_v1.pdb	149	95.0
155380	tdark/AF-Q9P2J3-F1-model_v1.pdb	150	93.3
155381	tdark/AF-Q9P2J3-F1-model_v1.pdb	151	91.4
155382	tdark/AF-Q9P2J3-F1-model_v1.pdb	152	92.7
155383	tdark/AF-Q9P2J3-F1-model_v1.pdb	153	94.9
155384	tdark/AF-Q9P2J3-F1-model_v1.pdb	154	93.7
155385	tdark/AF-Q9P2J3-F1-model_v1.pdb	155	91.7
155386	tdark/AF-Q9P2J3-F1-model_v1.pdb	156	94.3
155387	tdark/AF-Q9P2J3-F1-model_v1.pdb	157	94.7
155388	tdark/AF-Q9P2J3-F1-model_v1.pdb	158	93.2
155389	tdark/AF-Q9P2J3-F1-model_v1.pdb	159	93.0
155390	tdark/AF-Q9P2J3-F1-model_v1.pdb	160	94.7
155391	tdark/AF-Q9P2J3-F1-model_v1.pdb	161	93.0
155392	tdark/AF-Q9P2J3-F1-model_v1.pdb	162	92.4
155393	tdark/AF-Q9P2J3-F1-model_v1.pdb	163	91.5
155394	tdark/AF-Q9P2J3-F1-model_v1.pdb	164	92.4
155395	tdark/AF-Q9P2J3-F1-model_v1.pdb	165	94.7
155396	tdark/AF-Q9P2J3-F1-model_v1.pdb	166	94.9
155397	tdark/AF-Q9P2J3-F1-model_v1.pdb	167	96.0
155398	tdark/AF-Q9P2J3-F1-model_v1.pdb	168	96.6
155399	tdark/AF-Q9P2J3-F1-model_v1.pdb	169	96.1
155400	tdark/AF-Q9P2J3-F1-model_v1.pdb	170	96.6
155401	tdark/AF-Q9P2J3-F1-model_v1.pdb	171	97.4
155402	tdark/AF-Q9P2J3-F1-model_v1.pdb	172	97.0
155403	tdark/AF-Q9P2J3-F1-model_v1.pdb	173	96.4
155404	tdark/AF-Q9P2J3-F1-model_v1.pdb	174	96.0
155405	tdark/AF-Q9P2J3-F1-model_v1.pdb	175	96.6
155406	tdark/AF-Q9P2J3-F1-model_v1.pdb	176	96.6
155407	tdark/AF-Q9P2J3-F1-model_v1.pdb	177	95.7
155408	tdark/AF-Q9P2J3-F1-model_v1.pdb	178	93.8
155409	tdark/AF-Q9P2J3-F1-model_v1.pdb	179	94.9
155410	tdark/AF-Q9P2J3-F1-model_v1.pdb	180	95.9
155411	tdark/AF-Q9P2J3-F1-model_v1.pdb	181	94.4
155412	tdark/AF-Q9P2J3-F1-model_v1.pdb	182	94.7
155413	tdark/AF-Q9P2J3-F1-model_v1.pdb	183	94.6
155414	tdark/AF-Q9P2J3-F1-model_v1.pdb	184	94.5
155415	tdark/AF-Q9P2J3-F1-model_v1.pdb	185	93.3
155416	tdark/AF-Q9P2J3-F1-model_v1.pdb	186	92.7
155417	tdark/AF-Q9P2J3-F1-model_v1.pdb	187	92.3
155418	tdark/AF-Q9P2J3-F1-model_v1.pdb	188	91.6
155419	tdark/AF-Q9P2J3-F1-model_v1.pdb	189	94.9
155420	tdark/AF-Q9P2J3-F1-model_v1.pdb	190	96.3
155421	tdark/AF-Q9P2J3-F1-model_v1.pdb	191	94.9
155422	tdark/AF-Q9P2J3-F1-model_v1.pdb	192	95.9
155423	tdark/AF-Q9P2J3-F1-model_v1.pdb	193	95.1
155424	tdark/AF-Q9P2J3-F1-model_v1.pdb	194	96.3
155425	tdark/AF-Q9P2J3-F1-model_v1.pdb	195	95.9
155426	tdark/AF-Q9P2J3-F1-model_v1.pdb	196	96.0
155427	tdark/AF-Q9P2J3-F1-model_v1.pdb	197	97.6
155428	tdark/AF-Q9P2J3-F1-model_v1.pdb	198	98.1
155429	tdark/AF-Q9P2J3-F1-model_v1.pdb	199	97.3
155430	tdark/AF-Q9P2J3-F1-model_v1.pdb	200	97.5
155431	tdark/AF-Q9P2J3-F1-model_v1.pdb	201	97.5
155432	tdark/AF-Q9P2J3-F1-model_v1.pdb	202	96.9
155433	tdark/AF-Q9P2J3-F1-model_v1.pdb	203	96.6
155434	tdark/AF-Q9P2J3-F1-model_v1.pdb	204	94.8
155435	tdark/AF-Q9P2J3-F1-model_v1.pdb	205	93.8
155436	tdark/AF-Q9P2J3-F1-model_v1.pdb	206	93.6
155437	tdark/AF-Q9P2J3-F1-model_v1.pdb	207	83.9
155438	tdark/AF-Q9P2J3-F1-model_v1.pdb	208	86.5
155439	tdark/AF-Q9P2J3-F1-model_v1.pdb	209	91.9
155440	tdark/AF-Q9P2J3-F1-model_v1.pdb	210	93.3
155441	tdark/AF-Q9P2J3-F1-model_v1.pdb	211	95.9
155442	tdark/AF-Q9P2J3-F1-model_v1.pdb	212	96.6
155443	tdark/AF-Q9P2J3-F1-model_v1.pdb	213	96.6
155444	tdark/AF-Q9P2J3-F1-model_v1.pdb	214	97.8
155445	tdark/AF-Q9P2J3-F1-model_v1.pdb	215	98.4
155446	tdark/AF-Q9P2J3-F1-model_v1.pdb	216	97.8
155447	tdark/AF-Q9P2J3-F1-model_v1.pdb	217	97.7
155448	tdark/AF-Q9P2J3-F1-model_v1.pdb	218	98.3
155449	tdark/AF-Q9P2J3-F1-model_v1.pdb	219	98.0
155450	tdark/AF-Q9P2J3-F1-model_v1.pdb	220	97.6
155451	tdark/AF-Q9P2J3-F1-model_v1.pdb	221	98.2
155452	tdark/AF-Q9P2J3-F1-model_v1.pdb	222	98.0
155453	tdark/AF-Q9P2J3-F1-model_v1.pdb	223	96.4
155454	tdark/AF-Q9P2J3-F1-model_v1.pdb	224	95.2
155455	tdark/AF-Q9P2J3-F1-model_v1.pdb	225	94.1
155456	tdark/AF-Q9P2J3-F1-model_v1.pdb	226	92.8
155457	tdark/AF-Q9P2J3-F1-model_v1.pdb	227	96.0
155458	tdark/AF-Q9P2J3-F1-model_v1.pdb	228	97.3
155459	tdark/AF-Q9P2J3-F1-model_v1.pdb	229	96.6
155460	tdark/AF-Q9P2J3-F1-model_v1.pdb	230	96.1
155461	tdark/AF-Q9P2J3-F1-model_v1.pdb	231	97.7
155462	tdark/AF-Q9P2J3-F1-model_v1.pdb	232	97.8
155463	tdark/AF-Q9P2J3-F1-model_v1.pdb	233	97.8
155464	tdark/AF-Q9P2J3-F1-model_v1.pdb	234	98.0
155465	tdark/AF-Q9P2J3-F1-model_v1.pdb	235	97.8
155466	tdark/AF-Q9P2J3-F1-model_v1.pdb	236	98.3
155467	tdark/AF-Q9P2J3-F1-model_v1.pdb	237	97.6
155468	tdark/AF-Q9P2J3-F1-model_v1.pdb	238	98.1
155469	tdark/AF-Q9P2J3-F1-model_v1.pdb	239	98.1
155470	tdark/AF-Q9P2J3-F1-model_v1.pdb	240	97.2
155471	tdark/AF-Q9P2J3-F1-model_v1.pdb	241	97.9
155472	tdark/AF-Q9P2J3-F1-model_v1.pdb	242	96.8
155473	tdark/AF-Q9P2J3-F1-model_v1.pdb	243	94.8
155474	tdark/AF-Q9P2J3-F1-model_v1.pdb	244	95.6
155475	tdark/AF-Q9P2J3-F1-model_v1.pdb	245	93.7
155476	tdark/AF-Q9P2J3-F1-model_v1.pdb	246	95.2
155477	tdark/AF-Q9P2J3-F1-model_v1.pdb	247	96.0
155478	tdark/AF-Q9P2J3-F1-model_v1.pdb	248	96.5
155479	tdark/AF-Q9P2J3-F1-model_v1.pdb	249	97.2
155480	tdark/AF-Q9P2J3-F1-model_v1.pdb	250	96.7
155481	tdark/AF-Q9P2J3-F1-model_v1.pdb	251	97.4
155482	tdark/AF-Q9P2J3-F1-model_v1.pdb	252	97.6
155483	tdark/AF-Q9P2J3-F1-model_v1.pdb	253	97.7
155484	tdark/AF-Q9P2J3-F1-model_v1.pdb	254	95.9
155485	tdark/AF-Q9P2J3-F1-model_v1.pdb	255	96.6
155486	tdark/AF-Q9P2J3-F1-model_v1.pdb	256	97.4
155487	tdark/AF-Q9P2J3-F1-model_v1.pdb	257	96.4
155488	tdark/AF-Q9P2J3-F1-model_v1.pdb	258	96.1
155489	tdark/AF-Q9P2J3-F1-model_v1.pdb	259	97.6
155490	tdark/AF-Q9P2J3-F1-model_v1.pdb	260	95.7
155491	tdark/AF-Q9P2J3-F1-model_v1.pdb	261	95.7
155492	tdark/AF-Q9P2J3-F1-model_v1.pdb	262	97.3
155493	tdark/AF-Q9P2J3-F1-model_v1.pdb	263	97.6
155494	tdark/AF-Q9P2J3-F1-model_v1.pdb	264	97.8
155495	tdark/AF-Q9P2J3-F1-model_v1.pdb	265	98.0
155496	tdark/AF-Q9P2J3-F1-model_v1.pdb	266	98.0
155497	tdark/AF-Q9P2J3-F1-model_v1.pdb	267	98.2
155498	tdark/AF-Q9P2J3-F1-model_v1.pdb	268	98.3
155499	tdark/AF-Q9P2J3-F1-model_v1.pdb	269	97.0
155500	tdark/AF-Q9P2J3-F1-model_v1.pdb	270	96.9
155501	tdark/AF-Q9P2J3-F1-model_v1.pdb	271	97.6
155502	tdark/AF-Q9P2J3-F1-model_v1.pdb	272	97.6
155503	tdark/AF-Q9P2J3-F1-model_v1.pdb	273	96.0
155504	tdark/AF-Q9P2J3-F1-model_v1.pdb	274	96.2
155505	tdark/AF-Q9P2J3-F1-model_v1.pdb	275	97.0
155506	tdark/AF-Q9P2J3-F1-model_v1.pdb	276	95.4
155507	tdark/AF-Q9P2J3-F1-model_v1.pdb	277	95.8
155508	tdark/AF-Q9P2J3-F1-model_v1.pdb	278	95.5
155509	tdark/AF-Q9P2J3-F1-model_v1.pdb	279	94.7
155510	tdark/AF-Q9P2J3-F1-model_v1.pdb	280	96.4
155511	tdark/AF-Q9P2J3-F1-model_v1.pdb	281	96.3
155512	tdark/AF-Q9P2J3-F1-model_v1.pdb	282	96.9
155513	tdark/AF-Q9P2J3-F1-model_v1.pdb	283	97.0
155514	tdark/AF-Q9P2J3-F1-model_v1.pdb	284	96.6
155515	tdark/AF-Q9P2J3-F1-model_v1.pdb	285	95.7
155516	tdark/AF-Q9P2J3-F1-model_v1.pdb	286	95.6
155517	tdark/AF-Q9P2J3-F1-model_v1.pdb	287	95.7
155518	tdark/AF-Q9P2J3-F1-model_v1.pdb	288	93.9
155519	tdark/AF-Q9P2J3-F1-model_v1.pdb	289	96.0
155520	tdark/AF-Q9P2J3-F1-model_v1.pdb	290	95.4
155521	tdark/AF-Q9P2J3-F1-model_v1.pdb	291	94.4
155522	tdark/AF-Q9P2J3-F1-model_v1.pdb	292	93.0
155523	tdark/AF-Q9P2J3-F1-model_v1.pdb	293	93.6
155524	tdark/AF-Q9P2J3-F1-model_v1.pdb	294	92.1
155525	tdark/AF-Q9P2J3-F1-model_v1.pdb	295	88.6
155526	tdark/AF-Q9P2J3-F1-model_v1.pdb	296	89.0
155527	tdark/AF-Q9P2J3-F1-model_v1.pdb	297	93.7
155528	tdark/AF-Q9P2J3-F1-model_v1.pdb	298	95.4
155529	tdark/AF-Q9P2J3-F1-model_v1.pdb	299	96.4
155530	tdark/AF-Q9P2J3-F1-model_v1.pdb	300	97.3
155531	tdark/AF-Q9P2J3-F1-model_v1.pdb	301	97.1
155532	tdark/AF-Q9P2J3-F1-model_v1.pdb	302	97.2
155533	tdark/AF-Q9P2J3-F1-model_v1.pdb	303	96.1
155534	tdark/AF-Q9P2J3-F1-model_v1.pdb	304	95.0
155535	tdark/AF-Q9P2J3-F1-model_v1.pdb	305	94.4
155536	tdark/AF-Q9P2J3-F1-model_v1.pdb	306	88.0
155537	tdark/AF-Q9P2J3-F1-model_v1.pdb	307	76.3
155538	tdark/AF-Q9P2J3-F1-model_v1.pdb	308	75.5
155539	tdark/AF-Q9P2J3-F1-model_v1.pdb	309	80.0
155540	tdark/AF-Q9P2J3-F1-model_v1.pdb	310	83.9
155541	tdark/AF-Q9P2J3-F1-model_v1.pdb	311	89.3
155542	tdark/AF-Q9P2J3-F1-model_v1.pdb	312	93.5
155543	tdark/AF-Q9P2J3-F1-model_v1.pdb	313	94.6
155544	tdark/AF-Q9P2J3-F1-model_v1.pdb	314	94.9
155545	tdark/AF-Q9P2J3-F1-model_v1.pdb	315	96.3
155546	tdark/AF-Q9P2J3-F1-model_v1.pdb	316	96.4
155547	tdark/AF-Q9P2J3-F1-model_v1.pdb	317	95.9
155548	tdark/AF-Q9P2J3-F1-model_v1.pdb	318	95.2
155549	tdark/AF-Q9P2J3-F1-model_v1.pdb	319	94.2
155550	tdark/AF-Q9P2J3-F1-model_v1.pdb	320	90.7
155551	tdark/AF-Q9P2J3-F1-model_v1.pdb	321	86.7
155552	tdark/AF-Q9P2J3-F1-model_v1.pdb	322	85.9
155553	tdark/AF-Q9P2J3-F1-model_v1.pdb	323	88.5
155554	tdark/AF-Q9P2J3-F1-model_v1.pdb	324	90.4
155555	tdark/AF-Q9P2J3-F1-model_v1.pdb	325	92.4
155556	tdark/AF-Q9P2J3-F1-model_v1.pdb	326	92.9
155557	tdark/AF-Q9P2J3-F1-model_v1.pdb	327	92.7
155558	tdark/AF-Q9P2J3-F1-model_v1.pdb	328	93.2
155559	tdark/AF-Q9P2J3-F1-model_v1.pdb	329	94.9
155560	tdark/AF-Q9P2J3-F1-model_v1.pdb	330	94.8
155561	tdark/AF-Q9P2J3-F1-model_v1.pdb	331	96.4
155562	tdark/AF-Q9P2J3-F1-model_v1.pdb	332	96.4
155563	tdark/AF-Q9P2J3-F1-model_v1.pdb	333	92.8
155564	tdark/AF-Q9P2J3-F1-model_v1.pdb	334	92.9
155565	tdark/AF-Q9P2J3-F1-model_v1.pdb	335	95.5
155566	tdark/AF-Q9P2J3-F1-model_v1.pdb	336	96.6
155567	tdark/AF-Q9P2J3-F1-model_v1.pdb	337	95.4
155568	tdark/AF-Q9P2J3-F1-model_v1.pdb	338	96.0
155569	tdark/AF-Q9P2J3-F1-model_v1.pdb	339	97.8
155570	tdark/AF-Q9P2J3-F1-model_v1.pdb	340	98.2
155571	tdark/AF-Q9P2J3-F1-model_v1.pdb	341	98.2
155572	tdark/AF-Q9P2J3-F1-model_v1.pdb	342	98.4
155573	tdark/AF-Q9P2J3-F1-model_v1.pdb	343	98.4
155574	tdark/AF-Q9P2J3-F1-model_v1.pdb	344	97.9
155575	tdark/AF-Q9P2J3-F1-model_v1.pdb	345	96.0
155576	tdark/AF-Q9P2J3-F1-model_v1.pdb	346	96.9
155577	tdark/AF-Q9P2J3-F1-model_v1.pdb	347	97.9
155578	tdark/AF-Q9P2J3-F1-model_v1.pdb	348	98.4
155579	tdark/AF-Q9P2J3-F1-model_v1.pdb	349	98.6
155580	tdark/AF-Q9P2J3-F1-model_v1.pdb	350	98.6
155581	tdark/AF-Q9P2J3-F1-model_v1.pdb	351	98.7
155582	tdark/AF-Q9P2J3-F1-model_v1.pdb	352	98.3
155583	tdark/AF-Q9P2J3-F1-model_v1.pdb	353	97.8
155584	tdark/AF-Q9P2J3-F1-model_v1.pdb	354	96.0
155585	tdark/AF-Q9P2J3-F1-model_v1.pdb	355	93.0
155586	tdark/AF-Q9P2J3-F1-model_v1.pdb	356	90.6
155587	tdark/AF-Q9P2J3-F1-model_v1.pdb	357	89.6
155588	tdark/AF-Q9P2J3-F1-model_v1.pdb	358	90.8
155589	tdark/AF-Q9P2J3-F1-model_v1.pdb	359	86.0
155590	tdark/AF-Q9P2J3-F1-model_v1.pdb	360	90.0
155591	tdark/AF-Q9P2J3-F1-model_v1.pdb	361	91.2
155592	tdark/AF-Q9P2J3-F1-model_v1.pdb	362	93.6
155593	tdark/AF-Q9P2J3-F1-model_v1.pdb	363	95.6
155594	tdark/AF-Q9P2J3-F1-model_v1.pdb	364	97.6
155595	tdark/AF-Q9P2J3-F1-model_v1.pdb	365	97.9
155596	tdark/AF-Q9P2J3-F1-model_v1.pdb	366	98.1
155597	tdark/AF-Q9P2J3-F1-model_v1.pdb	367	98.4
155598	tdark/AF-Q9P2J3-F1-model_v1.pdb	368	98.4
155599	tdark/AF-Q9P2J3-F1-model_v1.pdb	369	98.1
155600	tdark/AF-Q9P2J3-F1-model_v1.pdb	370	97.8
155601	tdark/AF-Q9P2J3-F1-model_v1.pdb	371	97.8
155602	tdark/AF-Q9P2J3-F1-model_v1.pdb	372	95.3
155603	tdark/AF-Q9P2J3-F1-model_v1.pdb	373	93.9
155604	tdark/AF-Q9P2J3-F1-model_v1.pdb	374	88.8
155605	tdark/AF-Q9P2J3-F1-model_v1.pdb	375	88.8
155606	tdark/AF-Q9P2J3-F1-model_v1.pdb	376	93.1
155607	tdark/AF-Q9P2J3-F1-model_v1.pdb	377	94.4
155608	tdark/AF-Q9P2J3-F1-model_v1.pdb	378	97.2
155609	tdark/AF-Q9P2J3-F1-model_v1.pdb	379	96.2
155610	tdark/AF-Q9P2J3-F1-model_v1.pdb	380	97.5
155611	tdark/AF-Q9P2J3-F1-model_v1.pdb	381	98.1
155612	tdark/AF-Q9P2J3-F1-model_v1.pdb	382	98.4
155613	tdark/AF-Q9P2J3-F1-model_v1.pdb	383	98.6
155614	tdark/AF-Q9P2J3-F1-model_v1.pdb	384	98.6
155615	tdark/AF-Q9P2J3-F1-model_v1.pdb	385	98.4
155616	tdark/AF-Q9P2J3-F1-model_v1.pdb	386	97.3
155617	tdark/AF-Q9P2J3-F1-model_v1.pdb	387	98.4
155618	tdark/AF-Q9P2J3-F1-model_v1.pdb	388	98.2
155619	tdark/AF-Q9P2J3-F1-model_v1.pdb	389	98.0
155620	tdark/AF-Q9P2J3-F1-model_v1.pdb	390	97.4
155621	tdark/AF-Q9P2J3-F1-model_v1.pdb	391	98.3
155622	tdark/AF-Q9P2J3-F1-model_v1.pdb	392	98.2
155623	tdark/AF-Q9P2J3-F1-model_v1.pdb	393	98.7
155624	tdark/AF-Q9P2J3-F1-model_v1.pdb	394	98.4
155625	tdark/AF-Q9P2J3-F1-model_v1.pdb	395	98.5
155626	tdark/AF-Q9P2J3-F1-model_v1.pdb	396	98.4
155627	tdark/AF-Q9P2J3-F1-model_v1.pdb	397	96.9
155628	tdark/AF-Q9P2J3-F1-model_v1.pdb	398	96.9
155629	tdark/AF-Q9P2J3-F1-model_v1.pdb	399	98.6
155630	tdark/AF-Q9P2J3-F1-model_v1.pdb	400	98.8
155631	tdark/AF-Q9P2J3-F1-model_v1.pdb	401	98.8
155632	tdark/AF-Q9P2J3-F1-model_v1.pdb	402	98.8
155633	tdark/AF-Q9P2J3-F1-model_v1.pdb	403	98.7
155634	tdark/AF-Q9P2J3-F1-model_v1.pdb	404	98.3
155635	tdark/AF-Q9P2J3-F1-model_v1.pdb	405	97.9
155636	tdark/AF-Q9P2J3-F1-model_v1.pdb	406	96.6
155637	tdark/AF-Q9P2J3-F1-model_v1.pdb	407	97.1
155638	tdark/AF-Q9P2J3-F1-model_v1.pdb	408	96.1
155639	tdark/AF-Q9P2J3-F1-model_v1.pdb	409	94.6
155640	tdark/AF-Q9P2J3-F1-model_v1.pdb	410	95.7
155641	tdark/AF-Q9P2J3-F1-model_v1.pdb	411	97.0
155642	tdark/AF-Q9P2J3-F1-model_v1.pdb	412	97.8
155643	tdark/AF-Q9P2J3-F1-model_v1.pdb	413	97.9
155644	tdark/AF-Q9P2J3-F1-model_v1.pdb	414	98.5
155645	tdark/AF-Q9P2J3-F1-model_v1.pdb	415	98.7
155646	tdark/AF-Q9P2J3-F1-model_v1.pdb	416	98.7
155647	tdark/AF-Q9P2J3-F1-model_v1.pdb	417	98.7
155648	tdark/AF-Q9P2J3-F1-model_v1.pdb	418	98.8
155649	tdark/AF-Q9P2J3-F1-model_v1.pdb	419	98.0
155650	tdark/AF-Q9P2J3-F1-model_v1.pdb	420	97.5
155651	tdark/AF-Q9P2J3-F1-model_v1.pdb	421	95.7
155652	tdark/AF-Q9P2J3-F1-model_v1.pdb	422	96.7
155653	tdark/AF-Q9P2J3-F1-model_v1.pdb	423	98.0
155654	tdark/AF-Q9P2J3-F1-model_v1.pdb	424	98.4
155655	tdark/AF-Q9P2J3-F1-model_v1.pdb	425	98.7
155656	tdark/AF-Q9P2J3-F1-model_v1.pdb	426	98.5
155657	tdark/AF-Q9P2J3-F1-model_v1.pdb	427	98.7
155658	tdark/AF-Q9P2J3-F1-model_v1.pdb	428	98.6
155659	tdark/AF-Q9P2J3-F1-model_v1.pdb	429	98.5
155660	tdark/AF-Q9P2J3-F1-model_v1.pdb	430	98.2
155661	tdark/AF-Q9P2J3-F1-model_v1.pdb	431	97.3
155662	tdark/AF-Q9P2J3-F1-model_v1.pdb	432	95.1
155663	tdark/AF-Q9P2J3-F1-model_v1.pdb	433	95.0
155664	tdark/AF-Q9P2J3-F1-model_v1.pdb	434	96.5
155665	tdark/AF-Q9P2J3-F1-model_v1.pdb	435	94.4
155666	tdark/AF-Q9P2J3-F1-model_v1.pdb	436	97.5
155667	tdark/AF-Q9P2J3-F1-model_v1.pdb	437	97.1
155668	tdark/AF-Q9P2J3-F1-model_v1.pdb	438	98.2
155669	tdark/AF-Q9P2J3-F1-model_v1.pdb	439	98.4
155670	tdark/AF-Q9P2J3-F1-model_v1.pdb	440	98.4
155671	tdark/AF-Q9P2J3-F1-model_v1.pdb	441	98.6
155672	tdark/AF-Q9P2J3-F1-model_v1.pdb	442	98.6
155673	tdark/AF-Q9P2J3-F1-model_v1.pdb	443	98.4
155674	tdark/AF-Q9P2J3-F1-model_v1.pdb	444	97.4
155675	tdark/AF-Q9P2J3-F1-model_v1.pdb	445	97.9
155676	tdark/AF-Q9P2J3-F1-model_v1.pdb	446	98.7
155677	tdark/AF-Q9P2J3-F1-model_v1.pdb	447	98.7
155678	tdark/AF-Q9P2J3-F1-model_v1.pdb	448	98.8
155679	tdark/AF-Q9P2J3-F1-model_v1.pdb	449	98.6
155680	tdark/AF-Q9P2J3-F1-model_v1.pdb	450	98.5
155681	tdark/AF-Q9P2J3-F1-model_v1.pdb	451	97.9
155682	tdark/AF-Q9P2J3-F1-model_v1.pdb	452	97.6
155683	tdark/AF-Q9P2J3-F1-model_v1.pdb	453	96.8
155684	tdark/AF-Q9P2J3-F1-model_v1.pdb	454	95.7
155685	tdark/AF-Q9P2J3-F1-model_v1.pdb	455	92.6
155686	tdark/AF-Q9P2J3-F1-model_v1.pdb	456	88.5
155687	tdark/AF-Q9P2J3-F1-model_v1.pdb	457	94.3
155688	tdark/AF-Q9P2J3-F1-model_v1.pdb	458	96.3
155689	tdark/AF-Q9P2J3-F1-model_v1.pdb	459	97.3
155690	tdark/AF-Q9P2J3-F1-model_v1.pdb	460	97.5
155691	tdark/AF-Q9P2J3-F1-model_v1.pdb	461	97.9
155692	tdark/AF-Q9P2J3-F1-model_v1.pdb	462	98.5
155693	tdark/AF-Q9P2J3-F1-model_v1.pdb	463	98.3
155694	tdark/AF-Q9P2J3-F1-model_v1.pdb	464	98.5
155695	tdark/AF-Q9P2J3-F1-model_v1.pdb	465	98.7
155696	tdark/AF-Q9P2J3-F1-model_v1.pdb	466	98.5
155697	tdark/AF-Q9P2J3-F1-model_v1.pdb	467	98.0
155698	tdark/AF-Q9P2J3-F1-model_v1.pdb	468	98.0
155699	tdark/AF-Q9P2J3-F1-model_v1.pdb	469	98.1
155700	tdark/AF-Q9P2J3-F1-model_v1.pdb	470	98.3
155701	tdark/AF-Q9P2J3-F1-model_v1.pdb	471	98.4
155702	tdark/AF-Q9P2J3-F1-model_v1.pdb	472	98.5
155703	tdark/AF-Q9P2J3-F1-model_v1.pdb	473	97.8
155704	tdark/AF-Q9P2J3-F1-model_v1.pdb	474	98.1
155705	tdark/AF-Q9P2J3-F1-model_v1.pdb	475	98.4
155706	tdark/AF-Q9P2J3-F1-model_v1.pdb	476	98.5
155707	tdark/AF-Q9P2J3-F1-model_v1.pdb	477	98.5
155708	tdark/AF-Q9P2J3-F1-model_v1.pdb	478	98.3
155709	tdark/AF-Q9P2J3-F1-model_v1.pdb	479	97.3
155710	tdark/AF-Q9P2J3-F1-model_v1.pdb	480	95.6
155711	tdark/AF-Q9P2J3-F1-model_v1.pdb	481	97.0
155712	tdark/AF-Q9P2J3-F1-model_v1.pdb	482	97.7
155713	tdark/AF-Q9P2J3-F1-model_v1.pdb	483	97.2
155714	tdark/AF-Q9P2J3-F1-model_v1.pdb	484	96.9
155715	tdark/AF-Q9P2J3-F1-model_v1.pdb	485	98.1
155716	tdark/AF-Q9P2J3-F1-model_v1.pdb	486	98.3
155717	tdark/AF-Q9P2J3-F1-model_v1.pdb	487	98.5
155718	tdark/AF-Q9P2J3-F1-model_v1.pdb	488	98.5
155719	tdark/AF-Q9P2J3-F1-model_v1.pdb	489	98.6
155720	tdark/AF-Q9P2J3-F1-model_v1.pdb	490	98.2
155721	tdark/AF-Q9P2J3-F1-model_v1.pdb	491	96.6
155722	tdark/AF-Q9P2J3-F1-model_v1.pdb	492	97.1
155723	tdark/AF-Q9P2J3-F1-model_v1.pdb	493	98.6
155724	tdark/AF-Q9P2J3-F1-model_v1.pdb	494	98.7
155725	tdark/AF-Q9P2J3-F1-model_v1.pdb	495	98.8
155726	tdark/AF-Q9P2J3-F1-model_v1.pdb	496	98.7
155727	tdark/AF-Q9P2J3-F1-model_v1.pdb	497	98.5
155728	tdark/AF-Q9P2J3-F1-model_v1.pdb	498	97.5
155729	tdark/AF-Q9P2J3-F1-model_v1.pdb	499	97.6
155730	tdark/AF-Q9P2J3-F1-model_v1.pdb	500	96.9
155731	tdark/AF-Q9P2J3-F1-model_v1.pdb	501	96.1
155732	tdark/AF-Q9P2J3-F1-model_v1.pdb	502	92.8
155733	tdark/AF-Q9P2J3-F1-model_v1.pdb	503	85.0
155734	tdark/AF-Q9P2J3-F1-model_v1.pdb	504	83.5
155735	tdark/AF-Q9P2J3-F1-model_v1.pdb	505	76.2
155736	tdark/AF-Q9P2J3-F1-model_v1.pdb	506	78.6
155737	tdark/AF-Q9P2J3-F1-model_v1.pdb	507	88.9
155738	tdark/AF-Q9P2J3-F1-model_v1.pdb	508	92.3
155739	tdark/AF-Q9P2J3-F1-model_v1.pdb	509	95.5
155740	tdark/AF-Q9P2J3-F1-model_v1.pdb	510	96.5
155741	tdark/AF-Q9P2J3-F1-model_v1.pdb	511	97.2
155742	tdark/AF-Q9P2J3-F1-model_v1.pdb	512	97.0
155743	tdark/AF-Q9P2J3-F1-model_v1.pdb	513	97.6
155744	tdark/AF-Q9P2J3-F1-model_v1.pdb	514	98.4
155745	tdark/AF-Q9P2J3-F1-model_v1.pdb	515	98.6
155746	tdark/AF-Q9P2J3-F1-model_v1.pdb	516	98.6
155747	tdark/AF-Q9P2J3-F1-model_v1.pdb	517	98.8
155748	tdark/AF-Q9P2J3-F1-model_v1.pdb	518	98.4
155749	tdark/AF-Q9P2J3-F1-model_v1.pdb	519	98.2
155750	tdark/AF-Q9P2J3-F1-model_v1.pdb	520	97.6
155751	tdark/AF-Q9P2J3-F1-model_v1.pdb	521	98.0
155752	tdark/AF-Q9P2J3-F1-model_v1.pdb	522	98.4
155753	tdark/AF-Q9P2J3-F1-model_v1.pdb	523	98.3
155754	tdark/AF-Q9P2J3-F1-model_v1.pdb	524	98.7
155755	tdark/AF-Q9P2J3-F1-model_v1.pdb	525	98.5
155756	tdark/AF-Q9P2J3-F1-model_v1.pdb	526	98.4
155757	tdark/AF-Q9P2J3-F1-model_v1.pdb	527	98.5
155758	tdark/AF-Q9P2J3-F1-model_v1.pdb	528	98.4
155759	tdark/AF-Q9P2J3-F1-model_v1.pdb	529	97.9
155760	tdark/AF-Q9P2J3-F1-model_v1.pdb	530	97.2
155761	tdark/AF-Q9P2J3-F1-model_v1.pdb	531	95.6
155762	tdark/AF-Q9P2J3-F1-model_v1.pdb	532	93.5
155763	tdark/AF-Q9P2J3-F1-model_v1.pdb	533	92.5
155764	tdark/AF-Q9P2J3-F1-model_v1.pdb	534	96.1
155765	tdark/AF-Q9P2J3-F1-model_v1.pdb	535	95.9
155766	tdark/AF-Q9P2J3-F1-model_v1.pdb	536	94.3
155767	tdark/AF-Q9P2J3-F1-model_v1.pdb	537	96.7
155768	tdark/AF-Q9P2J3-F1-model_v1.pdb	538	97.2
155769	tdark/AF-Q9P2J3-F1-model_v1.pdb	539	98.1
155770	tdark/AF-Q9P2J3-F1-model_v1.pdb	540	98.2
155771	tdark/AF-Q9P2J3-F1-model_v1.pdb	541	97.9
155772	tdark/AF-Q9P2J3-F1-model_v1.pdb	542	95.8
155773	tdark/AF-Q9P2J3-F1-model_v1.pdb	543	92.8
155774	tdark/AF-Q9P2J3-F1-model_v1.pdb	544	95.6
155775	tdark/AF-Q9P2J3-F1-model_v1.pdb	545	98.1
155776	tdark/AF-Q9P2J3-F1-model_v1.pdb	546	98.6
155777	tdark/AF-Q9P2J3-F1-model_v1.pdb	547	98.3
155778	tdark/AF-Q9P2J3-F1-model_v1.pdb	548	98.2
155779	tdark/AF-Q9P2J3-F1-model_v1.pdb	549	97.0
155780	tdark/AF-Q9P2J3-F1-model_v1.pdb	550	95.8
155781	tdark/AF-Q9P2J3-F1-model_v1.pdb	551	95.4
155782	tdark/AF-Q9P2J3-F1-model_v1.pdb	552	94.5
155783	tdark/AF-Q9P2J3-F1-model_v1.pdb	553	95.0
155784	tdark/AF-Q9P2J3-F1-model_v1.pdb	554	92.5
155785	tdark/AF-Q9P2J3-F1-model_v1.pdb	555	92.9
155786	tdark/AF-Q9P2J3-F1-model_v1.pdb	556	90.3
155787	tdark/AF-Q9P2J3-F1-model_v1.pdb	557	89.3
155788	tdark/AF-Q9P2J3-F1-model_v1.pdb	558	91.5
155789	tdark/AF-Q9P2J3-F1-model_v1.pdb	559	92.3
155790	tdark/AF-Q9P2J3-F1-model_v1.pdb	560	93.1
155791	tdark/AF-Q9P2J3-F1-model_v1.pdb	561	94.0
155792	tdark/AF-Q9P2J3-F1-model_v1.pdb	562	95.5
155793	tdark/AF-Q9P2J3-F1-model_v1.pdb	563	97.3
155794	tdark/AF-Q9P2J3-F1-model_v1.pdb	564	97.8
155795	tdark/AF-Q9P2J3-F1-model_v1.pdb	565	98.0
155796	tdark/AF-Q9P2J3-F1-model_v1.pdb	566	98.7
155797	tdark/AF-Q9P2J3-F1-model_v1.pdb	567	98.3
155798	tdark/AF-Q9P2J3-F1-model_v1.pdb	568	98.2
155799	tdark/AF-Q9P2J3-F1-model_v1.pdb	569	97.5
155800	tdark/AF-Q9P2J3-F1-model_v1.pdb	570	98.0
155801	tdark/AF-Q9P2J3-F1-model_v1.pdb	571	98.4
155802	tdark/AF-Q9P2J3-F1-model_v1.pdb	572	98.3
155803	tdark/AF-Q9P2J3-F1-model_v1.pdb	573	98.5
155804	tdark/AF-Q9P2J3-F1-model_v1.pdb	574	97.8
155805	tdark/AF-Q9P2J3-F1-model_v1.pdb	575	96.4
155806	tdark/AF-Q9P2J3-F1-model_v1.pdb	576	94.5
155807	tdark/AF-Q9P2J3-F1-model_v1.pdb	577	94.1
155808	tdark/AF-Q9P2J3-F1-model_v1.pdb	578	94.9
155809	tdark/AF-Q9P2J3-F1-model_v1.pdb	579	94.8
155810	tdark/AF-Q9P2J3-F1-model_v1.pdb	580	91.8
155811	tdark/AF-Q9P2J3-F1-model_v1.pdb	581	90.4
155812	tdark/AF-Q9P2J3-F1-model_v1.pdb	582	92.3
155813	tdark/AF-Q9P2J3-F1-model_v1.pdb	583	94.0
155814	tdark/AF-Q9P2J3-F1-model_v1.pdb	584	93.1
155815	tdark/AF-Q9P2J3-F1-model_v1.pdb	585	94.2
155816	tdark/AF-Q9P2J3-F1-model_v1.pdb	586	96.0
155817	tdark/AF-Q9P2J3-F1-model_v1.pdb	587	97.6
155818	tdark/AF-Q9P2J3-F1-model_v1.pdb	588	97.9
155819	tdark/AF-Q9P2J3-F1-model_v1.pdb	589	98.1
155820	tdark/AF-Q9P2J3-F1-model_v1.pdb	590	97.4
155821	tdark/AF-Q9P2J3-F1-model_v1.pdb	591	96.9
155822	tdark/AF-Q9P2J3-F1-model_v1.pdb	592	94.9
155823	tdark/AF-Q9P2J3-F1-model_v1.pdb	593	89.7
155824	tdark/AF-Q9P2J3-F1-model_v1.pdb	594	81.0
155825	tdark/AF-Q9P2J3-F1-model_v1.pdb	595	70.7
155826	tdark/AF-Q9P2J3-F1-model_v1.pdb	596	67.9
155827	tdark/AF-Q9P2J3-F1-model_v1.pdb	597	64.6
155828	tdark/AF-Q9P2J3-F1-model_v1.pdb	598	51.1
155829	tdark/AF-Q9P2J3-F1-model_v1.pdb	599	40.5
155830	tdark/AF-Q9P2J3-F1-model_v1.pdb	600	33.8
155831	tdark/AF-Q9P2J3-F1-model_v1.pdb	601	34.8
155832	tdark/AF-Q9P2J3-F1-model_v1.pdb	602	35.8
155833	tdark/AF-Q9P2J3-F1-model_v1.pdb	603	36.5
155834	tdark/AF-Q9P2J3-F1-model_v1.pdb	604	44.5
155835	tdark/AF-Q9P2J3-F1-model_v1.pdb	605	49.0
155836	tdark/AF-Q9P2J3-F1-model_v1.pdb	606	44.5
155837	tdark/AF-Q9P2J3-F1-model_v1.pdb	607	50.1
155838	tdark/AF-Q9P2J3-F1-model_v1.pdb	608	52.9
155839	tdark/AF-Q9P2J3-F1-model_v1.pdb	609	53.8
155840	tdark/AF-Q9P2J3-F1-model_v1.pdb	610	48.6
155841	tdark/AF-Q9P2J3-F1-model_v1.pdb	611	40.0
155842	tdark/AF-Q9P2J3-F1-model_v1.pdb	612	39.1
155843	tdark/AF-Q9P2J3-F1-model_v1.pdb	613	42.0
155844	tdark/AF-Q9P2J3-F1-model_v1.pdb	614	41.2
155845	tdark/AF-Q9P2J3-F1-model_v1.pdb	615	33.5
155846	tdark/AF-Q9P2J3-F1-model_v1.pdb	616	35.9
155847	tdark/AF-Q49AR2-F1-model_v1.pdb	0	36.5
155848	tdark/AF-Q49AR2-F1-model_v1.pdb	1	37.0
155849	tdark/AF-Q49AR2-F1-model_v1.pdb	2	38.1
155850	tdark/AF-Q49AR2-F1-model_v1.pdb	3	43.0
155851	tdark/AF-Q49AR2-F1-model_v1.pdb	4	36.6
155852	tdark/AF-Q49AR2-F1-model_v1.pdb	5	41.0
155853	tdark/AF-Q49AR2-F1-model_v1.pdb	6	38.1
155854	tdark/AF-Q49AR2-F1-model_v1.pdb	7	50.7
155855	tdark/AF-Q49AR2-F1-model_v1.pdb	8	65.8
155856	tdark/AF-Q49AR2-F1-model_v1.pdb	9	83.4
155857	tdark/AF-Q49AR2-F1-model_v1.pdb	10	92.1
155858	tdark/AF-Q49AR2-F1-model_v1.pdb	11	94.4
155859	tdark/AF-Q49AR2-F1-model_v1.pdb	12	93.3
155860	tdark/AF-Q49AR2-F1-model_v1.pdb	13	95.1
155861	tdark/AF-Q49AR2-F1-model_v1.pdb	14	93.9
155862	tdark/AF-Q49AR2-F1-model_v1.pdb	15	95.4
155863	tdark/AF-Q49AR2-F1-model_v1.pdb	16	97.2
155864	tdark/AF-Q49AR2-F1-model_v1.pdb	17	97.9
155865	tdark/AF-Q49AR2-F1-model_v1.pdb	18	98.4
155866	tdark/AF-Q49AR2-F1-model_v1.pdb	19	98.2
155867	tdark/AF-Q49AR2-F1-model_v1.pdb	20	98.2
155868	tdark/AF-Q49AR2-F1-model_v1.pdb	21	97.6
155869	tdark/AF-Q49AR2-F1-model_v1.pdb	22	96.8
155870	tdark/AF-Q49AR2-F1-model_v1.pdb	23	96.5
155871	tdark/AF-Q49AR2-F1-model_v1.pdb	24	97.8
155872	tdark/AF-Q49AR2-F1-model_v1.pdb	25	97.3
155873	tdark/AF-Q49AR2-F1-model_v1.pdb	26	96.8
155874	tdark/AF-Q49AR2-F1-model_v1.pdb	27	97.4
155875	tdark/AF-Q49AR2-F1-model_v1.pdb	28	97.3
155876	tdark/AF-Q49AR2-F1-model_v1.pdb	29	97.0
155877	tdark/AF-Q49AR2-F1-model_v1.pdb	30	97.1
155878	tdark/AF-Q49AR2-F1-model_v1.pdb	31	97.7
155879	tdark/AF-Q49AR2-F1-model_v1.pdb	32	97.2
155880	tdark/AF-Q49AR2-F1-model_v1.pdb	33	96.9
155881	tdark/AF-Q49AR2-F1-model_v1.pdb	34	97.5
155882	tdark/AF-Q49AR2-F1-model_v1.pdb	35	96.5
155883	tdark/AF-Q49AR2-F1-model_v1.pdb	36	95.9
155884	tdark/AF-Q49AR2-F1-model_v1.pdb	37	96.4
155885	tdark/AF-Q49AR2-F1-model_v1.pdb	38	95.9
155886	tdark/AF-Q49AR2-F1-model_v1.pdb	39	96.6
155887	tdark/AF-Q49AR2-F1-model_v1.pdb	40	96.2
155888	tdark/AF-Q49AR2-F1-model_v1.pdb	41	94.8
155889	tdark/AF-Q49AR2-F1-model_v1.pdb	42	94.0
155890	tdark/AF-Q49AR2-F1-model_v1.pdb	43	93.8
155891	tdark/AF-Q49AR2-F1-model_v1.pdb	44	90.9
155892	tdark/AF-Q49AR2-F1-model_v1.pdb	45	94.8
155893	tdark/AF-Q49AR2-F1-model_v1.pdb	46	95.7
155894	tdark/AF-Q49AR2-F1-model_v1.pdb	47	97.2
155895	tdark/AF-Q49AR2-F1-model_v1.pdb	48	97.5
155896	tdark/AF-Q49AR2-F1-model_v1.pdb	49	98.4
155897	tdark/AF-Q49AR2-F1-model_v1.pdb	50	98.6
155898	tdark/AF-Q49AR2-F1-model_v1.pdb	51	98.6
155899	tdark/AF-Q49AR2-F1-model_v1.pdb	52	98.3
155900	tdark/AF-Q49AR2-F1-model_v1.pdb	53	97.8
155901	tdark/AF-Q49AR2-F1-model_v1.pdb	54	97.4
155902	tdark/AF-Q49AR2-F1-model_v1.pdb	55	97.9
155903	tdark/AF-Q49AR2-F1-model_v1.pdb	56	98.0
155904	tdark/AF-Q49AR2-F1-model_v1.pdb	57	96.9
155905	tdark/AF-Q49AR2-F1-model_v1.pdb	58	96.4
155906	tdark/AF-Q49AR2-F1-model_v1.pdb	59	93.4
155907	tdark/AF-Q49AR2-F1-model_v1.pdb	60	90.5
155908	tdark/AF-Q49AR2-F1-model_v1.pdb	61	91.7
155909	tdark/AF-Q49AR2-F1-model_v1.pdb	62	96.0
155910	tdark/AF-Q49AR2-F1-model_v1.pdb	63	97.5
155911	tdark/AF-Q49AR2-F1-model_v1.pdb	64	98.0
155912	tdark/AF-Q49AR2-F1-model_v1.pdb	65	97.4
155913	tdark/AF-Q49AR2-F1-model_v1.pdb	66	97.5
155914	tdark/AF-Q49AR2-F1-model_v1.pdb	67	97.1
155915	tdark/AF-Q49AR2-F1-model_v1.pdb	68	96.1
155916	tdark/AF-Q49AR2-F1-model_v1.pdb	69	96.9
155917	tdark/AF-Q49AR2-F1-model_v1.pdb	70	93.8
155918	tdark/AF-Q49AR2-F1-model_v1.pdb	71	92.8
155919	tdark/AF-Q49AR2-F1-model_v1.pdb	72	95.8
155920	tdark/AF-Q49AR2-F1-model_v1.pdb	73	97.1
155921	tdark/AF-Q49AR2-F1-model_v1.pdb	74	96.0
155922	tdark/AF-Q49AR2-F1-model_v1.pdb	75	95.4
155923	tdark/AF-Q49AR2-F1-model_v1.pdb	76	96.1
155924	tdark/AF-Q49AR2-F1-model_v1.pdb	77	97.0
155925	tdark/AF-Q49AR2-F1-model_v1.pdb	78	96.2
155926	tdark/AF-Q49AR2-F1-model_v1.pdb	79	96.7
155927	tdark/AF-Q49AR2-F1-model_v1.pdb	80	96.0
155928	tdark/AF-Q49AR2-F1-model_v1.pdb	81	96.7
155929	tdark/AF-Q49AR2-F1-model_v1.pdb	82	97.7
155930	tdark/AF-Q49AR2-F1-model_v1.pdb	83	98.4
155931	tdark/AF-Q49AR2-F1-model_v1.pdb	84	98.1
155932	tdark/AF-Q49AR2-F1-model_v1.pdb	85	97.8
155933	tdark/AF-Q49AR2-F1-model_v1.pdb	86	97.8
155934	tdark/AF-Q49AR2-F1-model_v1.pdb	87	98.1
155935	tdark/AF-Q49AR2-F1-model_v1.pdb	88	98.2
155936	tdark/AF-Q49AR2-F1-model_v1.pdb	89	97.3
155937	tdark/AF-Q49AR2-F1-model_v1.pdb	90	96.5
155938	tdark/AF-Q49AR2-F1-model_v1.pdb	91	96.3
155939	tdark/AF-Q49AR2-F1-model_v1.pdb	92	96.2
155940	tdark/AF-Q49AR2-F1-model_v1.pdb	93	93.4
155941	tdark/AF-Q49AR2-F1-model_v1.pdb	94	95.6
155942	tdark/AF-Q49AR2-F1-model_v1.pdb	95	97.2
155943	tdark/AF-Q49AR2-F1-model_v1.pdb	96	97.0
155944	tdark/AF-Q49AR2-F1-model_v1.pdb	97	98.0
155945	tdark/AF-Q49AR2-F1-model_v1.pdb	98	97.6
155946	tdark/AF-Q49AR2-F1-model_v1.pdb	99	97.6
155947	tdark/AF-Q49AR2-F1-model_v1.pdb	100	96.7
155948	tdark/AF-Q49AR2-F1-model_v1.pdb	101	95.9
155949	tdark/AF-Q49AR2-F1-model_v1.pdb	102	96.1
155950	tdark/AF-Q49AR2-F1-model_v1.pdb	103	95.9
155951	tdark/AF-Q49AR2-F1-model_v1.pdb	104	93.5
155952	tdark/AF-Q49AR2-F1-model_v1.pdb	105	94.4
155953	tdark/AF-Q49AR2-F1-model_v1.pdb	106	95.2
155954	tdark/AF-Q49AR2-F1-model_v1.pdb	107	94.1
155955	tdark/AF-Q49AR2-F1-model_v1.pdb	108	94.9
155956	tdark/AF-Q49AR2-F1-model_v1.pdb	109	94.5
155957	tdark/AF-Q49AR2-F1-model_v1.pdb	110	95.0
155958	tdark/AF-Q49AR2-F1-model_v1.pdb	111	96.7
155959	tdark/AF-Q49AR2-F1-model_v1.pdb	112	97.3
155960	tdark/AF-Q49AR2-F1-model_v1.pdb	113	98.2
155961	tdark/AF-Q49AR2-F1-model_v1.pdb	114	98.4
155962	tdark/AF-Q49AR2-F1-model_v1.pdb	115	98.4
155963	tdark/AF-Q49AR2-F1-model_v1.pdb	116	98.4
155964	tdark/AF-Q49AR2-F1-model_v1.pdb	117	98.4
155965	tdark/AF-Q49AR2-F1-model_v1.pdb	118	97.9
155966	tdark/AF-Q49AR2-F1-model_v1.pdb	119	97.1
155967	tdark/AF-Q49AR2-F1-model_v1.pdb	120	95.3
155968	tdark/AF-Q49AR2-F1-model_v1.pdb	121	95.1
155969	tdark/AF-Q49AR2-F1-model_v1.pdb	122	97.3
155970	tdark/AF-Q49AR2-F1-model_v1.pdb	123	97.7
155971	tdark/AF-Q49AR2-F1-model_v1.pdb	124	98.3
155972	tdark/AF-Q49AR2-F1-model_v1.pdb	125	98.2
155973	tdark/AF-Q49AR2-F1-model_v1.pdb	126	98.3
155974	tdark/AF-Q49AR2-F1-model_v1.pdb	127	98.1
155975	tdark/AF-Q49AR2-F1-model_v1.pdb	128	97.0
155976	tdark/AF-Q49AR2-F1-model_v1.pdb	129	95.1
155977	tdark/AF-Q49AR2-F1-model_v1.pdb	130	93.9
155978	tdark/AF-Q49AR2-F1-model_v1.pdb	131	93.6
155979	tdark/AF-Q49AR2-F1-model_v1.pdb	132	95.2
155980	tdark/AF-Q49AR2-F1-model_v1.pdb	133	95.9
155981	tdark/AF-Q49AR2-F1-model_v1.pdb	134	95.3
155982	tdark/AF-Q49AR2-F1-model_v1.pdb	135	93.9
155983	tdark/AF-Q49AR2-F1-model_v1.pdb	136	94.1
155984	tdark/AF-Q49AR2-F1-model_v1.pdb	137	95.2
155985	tdark/AF-Q49AR2-F1-model_v1.pdb	138	97.0
155986	tdark/AF-Q49AR2-F1-model_v1.pdb	139	97.3
155987	tdark/AF-Q49AR2-F1-model_v1.pdb	140	97.4
155988	tdark/AF-Q49AR2-F1-model_v1.pdb	141	97.6
155989	tdark/AF-Q49AR2-F1-model_v1.pdb	142	97.4
155990	tdark/AF-Q49AR2-F1-model_v1.pdb	143	97.2
155991	tdark/AF-Q49AR2-F1-model_v1.pdb	144	97.2
155992	tdark/AF-Q49AR2-F1-model_v1.pdb	145	97.5
155993	tdark/AF-Q49AR2-F1-model_v1.pdb	146	97.7
155994	tdark/AF-Q49AR2-F1-model_v1.pdb	147	97.1
155995	tdark/AF-Q49AR2-F1-model_v1.pdb	148	97.6
155996	tdark/AF-Q49AR2-F1-model_v1.pdb	149	97.9
155997	tdark/AF-Q49AR2-F1-model_v1.pdb	150	97.5
155998	tdark/AF-Q49AR2-F1-model_v1.pdb	151	97.7
155999	tdark/AF-Q49AR2-F1-model_v1.pdb	152	96.5
156000	tdark/AF-Q49AR2-F1-model_v1.pdb	153	97.4
156001	tdark/AF-Q49AR2-F1-model_v1.pdb	154	96.2
156002	tdark/AF-Q49AR2-F1-model_v1.pdb	155	96.7
156003	tdark/AF-Q49AR2-F1-model_v1.pdb	156	95.7
156004	tdark/AF-Q49AR2-F1-model_v1.pdb	157	95.4
156005	tdark/AF-Q49AR2-F1-model_v1.pdb	158	94.7
156006	tdark/AF-Q49AR2-F1-model_v1.pdb	159	91.7
156007	tdark/AF-Q49AR2-F1-model_v1.pdb	160	90.4
156008	tdark/AF-Q49AR2-F1-model_v1.pdb	161	85.7
156009	tdark/AF-Q49AR2-F1-model_v1.pdb	162	81.4
156010	tdark/AF-Q49AR2-F1-model_v1.pdb	163	58.6
156011	tdark/AF-Q49AR2-F1-model_v1.pdb	164	42.4
156012	tdark/AF-Q49AR2-F1-model_v1.pdb	165	36.1
156013	tdark/AF-Q49AR2-F1-model_v1.pdb	166	31.4
156014	tdark/AF-Q49AR2-F1-model_v1.pdb	167	33.4
156015	tdark/AF-Q49AR2-F1-model_v1.pdb	168	30.5
156016	tdark/AF-Q49AR2-F1-model_v1.pdb	169	32.7
156017	tdark/AF-Q49AR2-F1-model_v1.pdb	170	32.9
156018	tdark/AF-Q49AR2-F1-model_v1.pdb	171	35.6
156019	tdark/AF-Q49AR2-F1-model_v1.pdb	172	35.4
156020	tdark/AF-Q49AR2-F1-model_v1.pdb	173	37.0
156021	tdark/AF-Q49AR2-F1-model_v1.pdb	174	32.0
156022	tdark/AF-Q49AR2-F1-model_v1.pdb	175	39.3
156023	tdark/AF-Q49AR2-F1-model_v1.pdb	176	34.3
156024	tdark/AF-Q49AR2-F1-model_v1.pdb	177	35.3
156025	tdark/AF-Q49AR2-F1-model_v1.pdb	178	31.6
156026	tdark/AF-Q49AR2-F1-model_v1.pdb	179	36.6
156027	tdark/AF-Q49AR2-F1-model_v1.pdb	180	37.7
156028	tdark/AF-Q49AR2-F1-model_v1.pdb	181	38.7
156029	tdark/AF-Q49AR2-F1-model_v1.pdb	182	36.3
156030	tdark/AF-Q49AR2-F1-model_v1.pdb	183	38.1
156031	tdark/AF-Q49AR2-F1-model_v1.pdb	184	40.4
156032	tdark/AF-Q49AR2-F1-model_v1.pdb	185	34.9
156033	tdark/AF-Q49AR2-F1-model_v1.pdb	186	39.0
156034	tdark/AF-Q49AR2-F1-model_v1.pdb	187	36.4
156035	tdark/AF-Q49AR2-F1-model_v1.pdb	188	38.0
156036	tdark/AF-Q49AR2-F1-model_v1.pdb	189	36.8
156037	tdark/AF-Q49AR2-F1-model_v1.pdb	190	35.5
156038	tdark/AF-Q49AR2-F1-model_v1.pdb	191	37.6
156039	tdark/AF-Q49AR2-F1-model_v1.pdb	192	38.4
156040	tdark/AF-Q49AR2-F1-model_v1.pdb	193	36.5
156041	tdark/AF-Q49AR2-F1-model_v1.pdb	194	41.5
156042	tdark/AF-Q49AR2-F1-model_v1.pdb	195	34.7
156043	tdark/AF-Q49AR2-F1-model_v1.pdb	196	42.8
156044	tdark/AF-Q49AR2-F1-model_v1.pdb	197	34.6
156045	tdark/AF-Q49AR2-F1-model_v1.pdb	198	44.5
156046	tdark/AF-Q49AR2-F1-model_v1.pdb	199	38.4
156047	tdark/AF-Q49AR2-F1-model_v1.pdb	200	37.8
156048	tdark/AF-Q49AR2-F1-model_v1.pdb	201	40.1
156049	tdark/AF-Q49AR2-F1-model_v1.pdb	202	38.3
156050	tdark/AF-Q49AR2-F1-model_v1.pdb	203	35.0
156051	tdark/AF-Q49AR2-F1-model_v1.pdb	204	39.1
156052	tdark/AF-Q49AR2-F1-model_v1.pdb	205	28.8
156053	tdark/AF-Q49AR2-F1-model_v1.pdb	206	35.8
156054	tdark/AF-Q49AR2-F1-model_v1.pdb	207	35.9
156055	tdark/AF-Q49AR2-F1-model_v1.pdb	208	38.1
156056	tdark/AF-Q49AR2-F1-model_v1.pdb	209	33.2
156057	tdark/AF-Q49AR2-F1-model_v1.pdb	210	36.4
156058	tdark/AF-Q49AR2-F1-model_v1.pdb	211	32.2
156059	tdark/AF-Q49AR2-F1-model_v1.pdb	212	39.5
156060	tdark/AF-Q49AR2-F1-model_v1.pdb	213	30.5
156061	tdark/AF-Q49AR2-F1-model_v1.pdb	214	32.9
156062	tdark/AF-Q49AR2-F1-model_v1.pdb	215	35.8
156063	tdark/AF-Q49AR2-F1-model_v1.pdb	216	27.6
156064	tdark/AF-Q49AR2-F1-model_v1.pdb	217	36.3
156065	tdark/AF-Q49AR2-F1-model_v1.pdb	218	32.4
156066	tdark/AF-Q49AR2-F1-model_v1.pdb	219	28.2
156067	tdark/AF-Q49AR2-F1-model_v1.pdb	220	32.3
156068	tdark/AF-Q49AR2-F1-model_v1.pdb	221	28.2
156069	tdark/AF-Q49AR2-F1-model_v1.pdb	222	33.0
156070	tdark/AF-Q49AR2-F1-model_v1.pdb	223	45.2
156071	tdark/AF-Q49AR2-F1-model_v1.pdb	224	36.9
156072	tdark/AF-Q49AR2-F1-model_v1.pdb	225	37.8
156073	tdark/AF-Q49AR2-F1-model_v1.pdb	226	42.5
156074	tdark/AF-Q49AR2-F1-model_v1.pdb	227	38.8
156075	tdark/AF-Q49AR2-F1-model_v1.pdb	228	37.3
156076	tdark/AF-Q49AR2-F1-model_v1.pdb	229	45.8
156077	tdark/AF-Q49AR2-F1-model_v1.pdb	230	51.2
156078	tdark/AF-Q49AR2-F1-model_v1.pdb	231	49.5
156079	tdark/AF-Q49AR2-F1-model_v1.pdb	232	51.8
156080	tdark/AF-Q49AR2-F1-model_v1.pdb	233	67.0
156081	tdark/AF-Q49AR2-F1-model_v1.pdb	234	70.5
156082	tdark/AF-Q49AR2-F1-model_v1.pdb	235	75.9
156083	tdark/AF-Q49AR2-F1-model_v1.pdb	236	79.0
156084	tdark/AF-Q49AR2-F1-model_v1.pdb	237	81.6
156085	tdark/AF-Q49AR2-F1-model_v1.pdb	238	80.1
156086	tdark/AF-Q49AR2-F1-model_v1.pdb	239	81.1
156087	tdark/AF-Q49AR2-F1-model_v1.pdb	240	79.7
156088	tdark/AF-Q49AR2-F1-model_v1.pdb	241	82.2
156089	tdark/AF-Q49AR2-F1-model_v1.pdb	242	75.0
156090	tdark/AF-Q49AR2-F1-model_v1.pdb	243	75.4
156091	tdark/AF-Q49AR2-F1-model_v1.pdb	244	71.7
156092	tdark/AF-Q49AR2-F1-model_v1.pdb	245	74.6
156093	tdark/AF-Q49AR2-F1-model_v1.pdb	246	89.1
156094	tdark/AF-Q49AR2-F1-model_v1.pdb	247	95.4
156095	tdark/AF-Q49AR2-F1-model_v1.pdb	248	97.8
156096	tdark/AF-Q49AR2-F1-model_v1.pdb	249	98.3
156097	tdark/AF-Q49AR2-F1-model_v1.pdb	250	98.7
156098	tdark/AF-Q49AR2-F1-model_v1.pdb	251	98.7
156099	tdark/AF-Q49AR2-F1-model_v1.pdb	252	98.7
156100	tdark/AF-Q49AR2-F1-model_v1.pdb	253	98.7
156101	tdark/AF-Q49AR2-F1-model_v1.pdb	254	98.3
156102	tdark/AF-Q49AR2-F1-model_v1.pdb	255	98.6
156103	tdark/AF-Q49AR2-F1-model_v1.pdb	256	98.6
156104	tdark/AF-Q49AR2-F1-model_v1.pdb	257	98.5
156105	tdark/AF-Q49AR2-F1-model_v1.pdb	258	98.3
156106	tdark/AF-Q49AR2-F1-model_v1.pdb	259	96.5
156107	tdark/AF-Q49AR2-F1-model_v1.pdb	260	95.3
156108	tdark/AF-Q49AR2-F1-model_v1.pdb	261	93.8
156109	tdark/AF-Q49AR2-F1-model_v1.pdb	262	93.4
156110	tdark/AF-Q49AR2-F1-model_v1.pdb	263	90.0
156111	tdark/AF-Q49AR2-F1-model_v1.pdb	264	87.6
156112	tdark/AF-Q49AR2-F1-model_v1.pdb	265	91.7
156113	tdark/AF-Q49AR2-F1-model_v1.pdb	266	93.6
156114	tdark/AF-Q49AR2-F1-model_v1.pdb	267	94.6
156115	tdark/AF-Q49AR2-F1-model_v1.pdb	268	93.5
156116	tdark/AF-Q49AR2-F1-model_v1.pdb	269	94.9
156117	tdark/AF-Q49AR2-F1-model_v1.pdb	270	96.1
156118	tdark/AF-Q49AR2-F1-model_v1.pdb	271	93.9
156119	tdark/AF-Q49AR2-F1-model_v1.pdb	272	94.5
156120	tdark/AF-Q49AR2-F1-model_v1.pdb	273	96.6
156121	tdark/AF-Q49AR2-F1-model_v1.pdb	274	95.9
156122	tdark/AF-Q49AR2-F1-model_v1.pdb	275	94.3
156123	tdark/AF-Q49AR2-F1-model_v1.pdb	276	94.9
156124	tdark/AF-Q49AR2-F1-model_v1.pdb	277	96.4
156125	tdark/AF-Q49AR2-F1-model_v1.pdb	278	96.1
156126	tdark/AF-Q49AR2-F1-model_v1.pdb	279	94.2
156127	tdark/AF-Q49AR2-F1-model_v1.pdb	280	93.0
156128	tdark/AF-Q49AR2-F1-model_v1.pdb	281	85.3
156129	tdark/AF-Q49AR2-F1-model_v1.pdb	282	83.0
156130	tdark/AF-Q49AR2-F1-model_v1.pdb	283	84.2
156131	tdark/AF-Q49AR2-F1-model_v1.pdb	284	81.5
156132	tdark/AF-Q49AR2-F1-model_v1.pdb	285	81.8
156133	tdark/AF-Q49AR2-F1-model_v1.pdb	286	83.7
156134	tdark/AF-Q49AR2-F1-model_v1.pdb	287	88.1
156135	tdark/AF-Q49AR2-F1-model_v1.pdb	288	93.1
156136	tdark/AF-Q49AR2-F1-model_v1.pdb	289	92.8
156137	tdark/AF-Q49AR2-F1-model_v1.pdb	290	94.1
156138	tdark/AF-Q49AR2-F1-model_v1.pdb	291	94.6
156139	tdark/AF-Q49AR2-F1-model_v1.pdb	292	95.3
156140	tdark/AF-Q49AR2-F1-model_v1.pdb	293	95.2
156141	tdark/AF-Q49AR2-F1-model_v1.pdb	294	95.0
156142	tdark/AF-Q49AR2-F1-model_v1.pdb	295	94.8
156143	tdark/AF-Q49AR2-F1-model_v1.pdb	296	95.1
156144	tdark/AF-Q49AR2-F1-model_v1.pdb	297	95.1
156145	tdark/AF-Q49AR2-F1-model_v1.pdb	298	94.7
156146	tdark/AF-Q49AR2-F1-model_v1.pdb	299	95.5
156147	tdark/AF-Q49AR2-F1-model_v1.pdb	300	95.0
156148	tdark/AF-Q49AR2-F1-model_v1.pdb	301	95.0
156149	tdark/AF-Q49AR2-F1-model_v1.pdb	302	95.6
156150	tdark/AF-Q49AR2-F1-model_v1.pdb	303	95.6
156151	tdark/AF-Q49AR2-F1-model_v1.pdb	304	95.3
156152	tdark/AF-Q49AR2-F1-model_v1.pdb	305	96.0
156153	tdark/AF-Q49AR2-F1-model_v1.pdb	306	97.0
156154	tdark/AF-Q49AR2-F1-model_v1.pdb	307	96.4
156155	tdark/AF-Q49AR2-F1-model_v1.pdb	308	96.9
156156	tdark/AF-Q49AR2-F1-model_v1.pdb	309	97.3
156157	tdark/AF-Q49AR2-F1-model_v1.pdb	310	97.3
156158	tdark/AF-Q49AR2-F1-model_v1.pdb	311	96.7
156159	tdark/AF-Q49AR2-F1-model_v1.pdb	312	96.7
156160	tdark/AF-Q49AR2-F1-model_v1.pdb	313	96.8
156161	tdark/AF-Q49AR2-F1-model_v1.pdb	314	95.1
156162	tdark/AF-Q49AR2-F1-model_v1.pdb	315	94.5
156163	tdark/AF-Q49AR2-F1-model_v1.pdb	316	93.2
156164	tdark/AF-Q49AR2-F1-model_v1.pdb	317	94.9
156165	tdark/AF-Q49AR2-F1-model_v1.pdb	318	94.6
156166	tdark/AF-Q49AR2-F1-model_v1.pdb	319	94.7
156167	tdark/AF-Q49AR2-F1-model_v1.pdb	320	95.4
156168	tdark/AF-Q49AR2-F1-model_v1.pdb	321	95.2
156169	tdark/AF-Q49AR2-F1-model_v1.pdb	322	96.8
156170	tdark/AF-Q49AR2-F1-model_v1.pdb	323	96.8
156171	tdark/AF-Q49AR2-F1-model_v1.pdb	324	96.4
156172	tdark/AF-Q49AR2-F1-model_v1.pdb	325	96.7
156173	tdark/AF-Q49AR2-F1-model_v1.pdb	326	96.5
156174	tdark/AF-Q49AR2-F1-model_v1.pdb	327	95.9
156175	tdark/AF-Q49AR2-F1-model_v1.pdb	328	94.5
156176	tdark/AF-Q49AR2-F1-model_v1.pdb	329	92.4
156177	tdark/AF-Q49AR2-F1-model_v1.pdb	330	92.0
156178	tdark/AF-Q49AR2-F1-model_v1.pdb	331	95.5
156179	tdark/AF-Q49AR2-F1-model_v1.pdb	332	95.5
156180	tdark/AF-Q49AR2-F1-model_v1.pdb	333	96.6
156181	tdark/AF-Q49AR2-F1-model_v1.pdb	334	97.1
156182	tdark/AF-Q49AR2-F1-model_v1.pdb	335	97.1
156183	tdark/AF-Q49AR2-F1-model_v1.pdb	336	97.1
156184	tdark/AF-Q49AR2-F1-model_v1.pdb	337	97.5
156185	tdark/AF-Q49AR2-F1-model_v1.pdb	338	97.1
156186	tdark/AF-Q49AR2-F1-model_v1.pdb	339	95.8
156187	tdark/AF-Q49AR2-F1-model_v1.pdb	340	96.5
156188	tdark/AF-Q49AR2-F1-model_v1.pdb	341	96.6
156189	tdark/AF-Q49AR2-F1-model_v1.pdb	342	95.5
156190	tdark/AF-Q49AR2-F1-model_v1.pdb	343	95.1
156191	tdark/AF-Q49AR2-F1-model_v1.pdb	344	94.5
156192	tdark/AF-Q49AR2-F1-model_v1.pdb	345	92.2
156193	tdark/AF-Q49AR2-F1-model_v1.pdb	346	89.1
156194	tdark/AF-Q49AR2-F1-model_v1.pdb	347	92.1
156195	tdark/AF-Q49AR2-F1-model_v1.pdb	348	94.7
156196	tdark/AF-Q49AR2-F1-model_v1.pdb	349	95.6
156197	tdark/AF-Q49AR2-F1-model_v1.pdb	350	97.1
156198	tdark/AF-Q49AR2-F1-model_v1.pdb	351	96.0
156199	tdark/AF-Q49AR2-F1-model_v1.pdb	352	94.9
156200	tdark/AF-Q49AR2-F1-model_v1.pdb	353	96.7
156201	tdark/AF-Q49AR2-F1-model_v1.pdb	354	96.7
156202	tdark/AF-Q49AR2-F1-model_v1.pdb	355	94.3
156203	tdark/AF-Q49AR2-F1-model_v1.pdb	356	94.7
156204	tdark/AF-Q49AR2-F1-model_v1.pdb	357	95.5
156205	tdark/AF-Q49AR2-F1-model_v1.pdb	358	93.7
156206	tdark/AF-Q49AR2-F1-model_v1.pdb	359	92.0
156207	tdark/AF-Q49AR2-F1-model_v1.pdb	360	90.4
156208	tdark/AF-Q49AR2-F1-model_v1.pdb	361	87.8
156209	tdark/AF-Q49AR2-F1-model_v1.pdb	362	82.6
156210	tdark/AF-Q49AR2-F1-model_v1.pdb	363	84.2
156211	tdark/AF-Q49AR2-F1-model_v1.pdb	364	86.7
156212	tdark/AF-Q49AR2-F1-model_v1.pdb	365	93.2
156213	tdark/AF-Q49AR2-F1-model_v1.pdb	366	95.7
156214	tdark/AF-Q49AR2-F1-model_v1.pdb	367	96.0
156215	tdark/AF-Q49AR2-F1-model_v1.pdb	368	97.3
156216	tdark/AF-Q49AR2-F1-model_v1.pdb	369	97.8
156217	tdark/AF-Q49AR2-F1-model_v1.pdb	370	97.9
156218	tdark/AF-Q49AR2-F1-model_v1.pdb	371	97.9
156219	tdark/AF-Q49AR2-F1-model_v1.pdb	372	97.2
156220	tdark/AF-Q49AR2-F1-model_v1.pdb	373	96.8
156221	tdark/AF-Q49AR2-F1-model_v1.pdb	374	97.5
156222	tdark/AF-Q49AR2-F1-model_v1.pdb	375	98.2
156223	tdark/AF-Q49AR2-F1-model_v1.pdb	376	97.6
156224	tdark/AF-Q49AR2-F1-model_v1.pdb	377	97.4
156225	tdark/AF-Q49AR2-F1-model_v1.pdb	378	97.3
156226	tdark/AF-Q49AR2-F1-model_v1.pdb	379	98.1
156227	tdark/AF-Q49AR2-F1-model_v1.pdb	380	96.7
156228	tdark/AF-Q49AR2-F1-model_v1.pdb	381	95.2
156229	tdark/AF-Q49AR2-F1-model_v1.pdb	382	96.2
156230	tdark/AF-Q49AR2-F1-model_v1.pdb	383	96.3
156231	tdark/AF-Q49AR2-F1-model_v1.pdb	384	92.8
156232	tdark/AF-Q49AR2-F1-model_v1.pdb	385	92.2
156233	tdark/AF-Q49AR2-F1-model_v1.pdb	386	94.2
156234	tdark/AF-Q49AR2-F1-model_v1.pdb	387	92.8
156235	tdark/AF-Q49AR2-F1-model_v1.pdb	388	87.6
156236	tdark/AF-Q49AR2-F1-model_v1.pdb	389	90.8
156237	tdark/AF-Q49AR2-F1-model_v1.pdb	390	91.0
156238	tdark/AF-Q49AR2-F1-model_v1.pdb	391	93.0
156239	tdark/AF-Q49AR2-F1-model_v1.pdb	392	96.1
156240	tdark/AF-Q49AR2-F1-model_v1.pdb	393	97.0
156241	tdark/AF-Q49AR2-F1-model_v1.pdb	394	98.0
156242	tdark/AF-Q49AR2-F1-model_v1.pdb	395	98.6
156243	tdark/AF-Q49AR2-F1-model_v1.pdb	396	98.6
156244	tdark/AF-Q49AR2-F1-model_v1.pdb	397	98.7
156245	tdark/AF-Q49AR2-F1-model_v1.pdb	398	98.3
156246	tdark/AF-Q49AR2-F1-model_v1.pdb	399	98.3
156247	tdark/AF-Q49AR2-F1-model_v1.pdb	400	96.9
156248	tdark/AF-Q49AR2-F1-model_v1.pdb	401	95.3
156249	tdark/AF-Q49AR2-F1-model_v1.pdb	402	93.3
156250	tdark/AF-Q49AR2-F1-model_v1.pdb	403	91.5
156251	tdark/AF-Q49AR2-F1-model_v1.pdb	404	94.0
156252	tdark/AF-Q49AR2-F1-model_v1.pdb	405	97.0
156253	tdark/AF-Q49AR2-F1-model_v1.pdb	406	97.9
156254	tdark/AF-Q49AR2-F1-model_v1.pdb	407	97.2
156255	tdark/AF-Q49AR2-F1-model_v1.pdb	408	95.1
156256	tdark/AF-Q49AR2-F1-model_v1.pdb	409	96.4
156257	tdark/AF-Q49AR2-F1-model_v1.pdb	410	98.1
156258	tdark/AF-Q49AR2-F1-model_v1.pdb	411	97.5
156259	tdark/AF-Q49AR2-F1-model_v1.pdb	412	97.4
156260	tdark/AF-Q49AR2-F1-model_v1.pdb	413	98.0
156261	tdark/AF-Q49AR2-F1-model_v1.pdb	414	98.6
156262	tdark/AF-Q49AR2-F1-model_v1.pdb	415	98.3
156263	tdark/AF-Q49AR2-F1-model_v1.pdb	416	98.1
156264	tdark/AF-Q49AR2-F1-model_v1.pdb	417	98.5
156265	tdark/AF-Q49AR2-F1-model_v1.pdb	418	98.6
156266	tdark/AF-Q49AR2-F1-model_v1.pdb	419	98.4
156267	tdark/AF-Q49AR2-F1-model_v1.pdb	420	98.2
156268	tdark/AF-Q49AR2-F1-model_v1.pdb	421	98.3
156269	tdark/AF-Q49AR2-F1-model_v1.pdb	422	98.3
156270	tdark/AF-Q49AR2-F1-model_v1.pdb	423	97.8
156271	tdark/AF-Q49AR2-F1-model_v1.pdb	424	97.5
156272	tdark/AF-Q49AR2-F1-model_v1.pdb	425	96.9
156273	tdark/AF-Q49AR2-F1-model_v1.pdb	426	96.0
156274	tdark/AF-Q49AR2-F1-model_v1.pdb	427	94.9
156275	tdark/AF-Q49AR2-F1-model_v1.pdb	428	92.7
156276	tdark/AF-Q49AR2-F1-model_v1.pdb	429	96.5
156277	tdark/AF-Q49AR2-F1-model_v1.pdb	430	97.1
156278	tdark/AF-Q49AR2-F1-model_v1.pdb	431	96.6
156279	tdark/AF-Q49AR2-F1-model_v1.pdb	432	93.7
156280	tdark/AF-Q49AR2-F1-model_v1.pdb	433	89.8
156281	tdark/AF-Q49AR2-F1-model_v1.pdb	434	82.0
156282	tdark/AF-Q49AR2-F1-model_v1.pdb	435	64.3
156283	tdark/AF-Q49AR2-F1-model_v1.pdb	436	55.0
156284	tdark/AF-Q49AR2-F1-model_v1.pdb	437	46.5
156285	tdark/AF-Q49AR2-F1-model_v1.pdb	438	42.0
156286	tdark/AF-Q49AR2-F1-model_v1.pdb	439	43.6
156287	tdark/AF-Q49AR2-F1-model_v1.pdb	440	48.5
156288	tdark/AF-Q49AR2-F1-model_v1.pdb	441	38.5
156289	tdark/AF-Q4G1C9-F1-model_v1.pdb	0	39.8
156290	tdark/AF-Q4G1C9-F1-model_v1.pdb	1	42.5
156291	tdark/AF-Q4G1C9-F1-model_v1.pdb	2	40.6
156292	tdark/AF-Q4G1C9-F1-model_v1.pdb	3	48.4
156293	tdark/AF-Q4G1C9-F1-model_v1.pdb	4	47.0
156294	tdark/AF-Q4G1C9-F1-model_v1.pdb	5	52.9
156295	tdark/AF-Q4G1C9-F1-model_v1.pdb	6	48.8
156296	tdark/AF-Q4G1C9-F1-model_v1.pdb	7	46.4
156297	tdark/AF-Q4G1C9-F1-model_v1.pdb	8	46.8
156298	tdark/AF-Q4G1C9-F1-model_v1.pdb	9	44.8
156299	tdark/AF-Q4G1C9-F1-model_v1.pdb	10	45.4
156300	tdark/AF-Q4G1C9-F1-model_v1.pdb	11	45.0
156301	tdark/AF-Q4G1C9-F1-model_v1.pdb	12	46.3
156302	tdark/AF-Q4G1C9-F1-model_v1.pdb	13	48.2
156303	tdark/AF-Q4G1C9-F1-model_v1.pdb	14	45.7
156304	tdark/AF-Q4G1C9-F1-model_v1.pdb	15	48.0
156305	tdark/AF-Q4G1C9-F1-model_v1.pdb	16	49.4
156306	tdark/AF-Q4G1C9-F1-model_v1.pdb	17	48.1
156307	tdark/AF-Q4G1C9-F1-model_v1.pdb	18	50.3
156308	tdark/AF-Q4G1C9-F1-model_v1.pdb	19	55.7
156309	tdark/AF-Q4G1C9-F1-model_v1.pdb	20	49.3
156310	tdark/AF-Q4G1C9-F1-model_v1.pdb	21	48.4
156311	tdark/AF-Q4G1C9-F1-model_v1.pdb	22	53.8
156312	tdark/AF-Q4G1C9-F1-model_v1.pdb	23	51.1
156313	tdark/AF-Q4G1C9-F1-model_v1.pdb	24	53.9
156314	tdark/AF-Q4G1C9-F1-model_v1.pdb	25	54.8
156315	tdark/AF-Q4G1C9-F1-model_v1.pdb	26	61.6
156316	tdark/AF-Q4G1C9-F1-model_v1.pdb	27	61.1
156317	tdark/AF-Q4G1C9-F1-model_v1.pdb	28	62.0
156318	tdark/AF-Q4G1C9-F1-model_v1.pdb	29	61.5
156319	tdark/AF-Q4G1C9-F1-model_v1.pdb	30	63.8
156320	tdark/AF-Q4G1C9-F1-model_v1.pdb	31	61.1
156321	tdark/AF-Q4G1C9-F1-model_v1.pdb	32	63.9
156322	tdark/AF-Q4G1C9-F1-model_v1.pdb	33	61.3
156323	tdark/AF-Q4G1C9-F1-model_v1.pdb	34	60.4
156324	tdark/AF-Q4G1C9-F1-model_v1.pdb	35	57.6
156325	tdark/AF-Q4G1C9-F1-model_v1.pdb	36	54.6
156326	tdark/AF-Q4G1C9-F1-model_v1.pdb	37	53.4
156327	tdark/AF-Q4G1C9-F1-model_v1.pdb	38	49.5
156328	tdark/AF-Q4G1C9-F1-model_v1.pdb	39	48.4
156329	tdark/AF-Q4G1C9-F1-model_v1.pdb	40	47.1
156330	tdark/AF-Q4G1C9-F1-model_v1.pdb	41	51.6
156331	tdark/AF-Q4G1C9-F1-model_v1.pdb	42	58.6
156332	tdark/AF-Q4G1C9-F1-model_v1.pdb	43	75.6
156333	tdark/AF-Q4G1C9-F1-model_v1.pdb	44	88.4
156334	tdark/AF-Q4G1C9-F1-model_v1.pdb	45	89.9
156335	tdark/AF-Q4G1C9-F1-model_v1.pdb	46	91.0
156336	tdark/AF-Q4G1C9-F1-model_v1.pdb	47	89.1
156337	tdark/AF-Q4G1C9-F1-model_v1.pdb	48	87.9
156338	tdark/AF-Q4G1C9-F1-model_v1.pdb	49	93.2
156339	tdark/AF-Q4G1C9-F1-model_v1.pdb	50	94.0
156340	tdark/AF-Q4G1C9-F1-model_v1.pdb	51	93.6
156341	tdark/AF-Q4G1C9-F1-model_v1.pdb	52	93.0
156342	tdark/AF-Q4G1C9-F1-model_v1.pdb	53	96.4
156343	tdark/AF-Q4G1C9-F1-model_v1.pdb	54	96.6
156344	tdark/AF-Q4G1C9-F1-model_v1.pdb	55	97.1
156345	tdark/AF-Q4G1C9-F1-model_v1.pdb	56	97.6
156346	tdark/AF-Q4G1C9-F1-model_v1.pdb	57	98.1
156347	tdark/AF-Q4G1C9-F1-model_v1.pdb	58	98.1
156348	tdark/AF-Q4G1C9-F1-model_v1.pdb	59	98.3
156349	tdark/AF-Q4G1C9-F1-model_v1.pdb	60	98.6
156350	tdark/AF-Q4G1C9-F1-model_v1.pdb	61	98.6
156351	tdark/AF-Q4G1C9-F1-model_v1.pdb	62	98.3
156352	tdark/AF-Q4G1C9-F1-model_v1.pdb	63	98.4
156353	tdark/AF-Q4G1C9-F1-model_v1.pdb	64	98.5
156354	tdark/AF-Q4G1C9-F1-model_v1.pdb	65	97.8
156355	tdark/AF-Q4G1C9-F1-model_v1.pdb	66	96.3
156356	tdark/AF-Q4G1C9-F1-model_v1.pdb	67	97.4
156357	tdark/AF-Q4G1C9-F1-model_v1.pdb	68	96.0
156358	tdark/AF-Q4G1C9-F1-model_v1.pdb	69	96.7
156359	tdark/AF-Q4G1C9-F1-model_v1.pdb	70	97.5
156360	tdark/AF-Q4G1C9-F1-model_v1.pdb	71	97.8
156361	tdark/AF-Q4G1C9-F1-model_v1.pdb	72	98.3
156362	tdark/AF-Q4G1C9-F1-model_v1.pdb	73	98.3
156363	tdark/AF-Q4G1C9-F1-model_v1.pdb	74	98.5
156364	tdark/AF-Q4G1C9-F1-model_v1.pdb	75	98.3
156365	tdark/AF-Q4G1C9-F1-model_v1.pdb	76	98.4
156366	tdark/AF-Q4G1C9-F1-model_v1.pdb	77	98.1
156367	tdark/AF-Q4G1C9-F1-model_v1.pdb	78	97.9
156368	tdark/AF-Q4G1C9-F1-model_v1.pdb	79	97.7
156369	tdark/AF-Q4G1C9-F1-model_v1.pdb	80	97.3
156370	tdark/AF-Q4G1C9-F1-model_v1.pdb	81	95.7
156371	tdark/AF-Q4G1C9-F1-model_v1.pdb	82	96.4
156372	tdark/AF-Q4G1C9-F1-model_v1.pdb	83	97.8
156373	tdark/AF-Q4G1C9-F1-model_v1.pdb	84	97.2
156374	tdark/AF-Q4G1C9-F1-model_v1.pdb	85	96.3
156375	tdark/AF-Q4G1C9-F1-model_v1.pdb	86	97.5
156376	tdark/AF-Q4G1C9-F1-model_v1.pdb	87	98.3
156377	tdark/AF-Q4G1C9-F1-model_v1.pdb	88	96.9
156378	tdark/AF-Q4G1C9-F1-model_v1.pdb	89	97.2
156379	tdark/AF-Q4G1C9-F1-model_v1.pdb	90	97.8
156380	tdark/AF-Q4G1C9-F1-model_v1.pdb	91	97.4
156381	tdark/AF-Q4G1C9-F1-model_v1.pdb	92	96.1
156382	tdark/AF-Q4G1C9-F1-model_v1.pdb	93	96.4
156383	tdark/AF-Q4G1C9-F1-model_v1.pdb	94	97.0
156384	tdark/AF-Q4G1C9-F1-model_v1.pdb	95	96.3
156385	tdark/AF-Q4G1C9-F1-model_v1.pdb	96	96.8
156386	tdark/AF-Q4G1C9-F1-model_v1.pdb	97	97.1
156387	tdark/AF-Q4G1C9-F1-model_v1.pdb	98	97.1
156388	tdark/AF-Q4G1C9-F1-model_v1.pdb	99	97.2
156389	tdark/AF-Q4G1C9-F1-model_v1.pdb	100	97.3
156390	tdark/AF-Q4G1C9-F1-model_v1.pdb	101	97.0
156391	tdark/AF-Q4G1C9-F1-model_v1.pdb	102	97.0
156392	tdark/AF-Q4G1C9-F1-model_v1.pdb	103	95.9
156393	tdark/AF-Q4G1C9-F1-model_v1.pdb	104	94.9
156394	tdark/AF-Q4G1C9-F1-model_v1.pdb	105	93.2
156395	tdark/AF-Q4G1C9-F1-model_v1.pdb	106	91.5
156396	tdark/AF-Q4G1C9-F1-model_v1.pdb	107	95.1
156397	tdark/AF-Q4G1C9-F1-model_v1.pdb	108	96.8
156398	tdark/AF-Q4G1C9-F1-model_v1.pdb	109	97.3
156399	tdark/AF-Q4G1C9-F1-model_v1.pdb	110	95.3
156400	tdark/AF-Q4G1C9-F1-model_v1.pdb	111	94.4
156401	tdark/AF-Q4G1C9-F1-model_v1.pdb	112	95.0
156402	tdark/AF-Q4G1C9-F1-model_v1.pdb	113	93.6
156403	tdark/AF-Q4G1C9-F1-model_v1.pdb	114	95.2
156404	tdark/AF-Q4G1C9-F1-model_v1.pdb	115	97.9
156405	tdark/AF-Q4G1C9-F1-model_v1.pdb	116	97.9
156406	tdark/AF-Q4G1C9-F1-model_v1.pdb	117	98.5
156407	tdark/AF-Q4G1C9-F1-model_v1.pdb	118	98.5
156408	tdark/AF-Q4G1C9-F1-model_v1.pdb	119	98.3
156409	tdark/AF-Q4G1C9-F1-model_v1.pdb	120	98.2
156410	tdark/AF-Q4G1C9-F1-model_v1.pdb	121	97.9
156411	tdark/AF-Q4G1C9-F1-model_v1.pdb	122	97.2
156412	tdark/AF-Q4G1C9-F1-model_v1.pdb	123	96.5
156413	tdark/AF-Q4G1C9-F1-model_v1.pdb	124	95.3
156414	tdark/AF-Q4G1C9-F1-model_v1.pdb	125	93.7
156415	tdark/AF-Q4G1C9-F1-model_v1.pdb	126	93.9
156416	tdark/AF-Q4G1C9-F1-model_v1.pdb	127	95.9
156417	tdark/AF-Q4G1C9-F1-model_v1.pdb	128	95.6
156418	tdark/AF-Q4G1C9-F1-model_v1.pdb	129	94.7
156419	tdark/AF-Q4G1C9-F1-model_v1.pdb	130	97.2
156420	tdark/AF-Q4G1C9-F1-model_v1.pdb	131	97.6
156421	tdark/AF-Q4G1C9-F1-model_v1.pdb	132	98.1
156422	tdark/AF-Q4G1C9-F1-model_v1.pdb	133	98.6
156423	tdark/AF-Q4G1C9-F1-model_v1.pdb	134	98.4
156424	tdark/AF-Q4G1C9-F1-model_v1.pdb	135	98.1
156425	tdark/AF-Q4G1C9-F1-model_v1.pdb	136	98.3
156426	tdark/AF-Q4G1C9-F1-model_v1.pdb	137	98.3
156427	tdark/AF-Q4G1C9-F1-model_v1.pdb	138	98.1
156428	tdark/AF-Q4G1C9-F1-model_v1.pdb	139	97.8
156429	tdark/AF-Q4G1C9-F1-model_v1.pdb	140	96.9
156430	tdark/AF-Q4G1C9-F1-model_v1.pdb	141	97.2
156431	tdark/AF-Q4G1C9-F1-model_v1.pdb	142	96.5
156432	tdark/AF-Q4G1C9-F1-model_v1.pdb	143	97.0
156433	tdark/AF-Q4G1C9-F1-model_v1.pdb	144	95.9
156434	tdark/AF-Q4G1C9-F1-model_v1.pdb	145	95.5
156435	tdark/AF-Q4G1C9-F1-model_v1.pdb	146	93.2
156436	tdark/AF-Q4G1C9-F1-model_v1.pdb	147	93.0
156437	tdark/AF-Q4G1C9-F1-model_v1.pdb	148	93.0
156438	tdark/AF-Q4G1C9-F1-model_v1.pdb	149	94.8
156439	tdark/AF-Q4G1C9-F1-model_v1.pdb	150	95.3
156440	tdark/AF-Q4G1C9-F1-model_v1.pdb	151	96.4
156441	tdark/AF-Q4G1C9-F1-model_v1.pdb	152	95.1
156442	tdark/AF-Q4G1C9-F1-model_v1.pdb	153	94.4
156443	tdark/AF-Q4G1C9-F1-model_v1.pdb	154	96.1
156444	tdark/AF-Q4G1C9-F1-model_v1.pdb	155	96.1
156445	tdark/AF-Q4G1C9-F1-model_v1.pdb	156	97.5
156446	tdark/AF-Q4G1C9-F1-model_v1.pdb	157	97.8
156447	tdark/AF-Q4G1C9-F1-model_v1.pdb	158	97.8
156448	tdark/AF-Q4G1C9-F1-model_v1.pdb	159	98.3
156449	tdark/AF-Q4G1C9-F1-model_v1.pdb	160	98.4
156450	tdark/AF-Q4G1C9-F1-model_v1.pdb	161	98.3
156451	tdark/AF-Q4G1C9-F1-model_v1.pdb	162	98.3
156452	tdark/AF-Q4G1C9-F1-model_v1.pdb	163	97.7
156453	tdark/AF-Q4G1C9-F1-model_v1.pdb	164	96.5
156454	tdark/AF-Q4G1C9-F1-model_v1.pdb	165	98.3
156455	tdark/AF-Q4G1C9-F1-model_v1.pdb	166	97.8
156456	tdark/AF-Q4G1C9-F1-model_v1.pdb	167	98.2
156457	tdark/AF-Q4G1C9-F1-model_v1.pdb	168	98.5
156458	tdark/AF-Q4G1C9-F1-model_v1.pdb	169	98.2
156459	tdark/AF-Q4G1C9-F1-model_v1.pdb	170	98.5
156460	tdark/AF-Q4G1C9-F1-model_v1.pdb	171	98.0
156461	tdark/AF-Q4G1C9-F1-model_v1.pdb	172	97.9
156462	tdark/AF-Q4G1C9-F1-model_v1.pdb	173	96.6
156463	tdark/AF-Q4G1C9-F1-model_v1.pdb	174	96.6
156464	tdark/AF-Q4G1C9-F1-model_v1.pdb	175	96.9
156465	tdark/AF-Q4G1C9-F1-model_v1.pdb	176	96.9
156466	tdark/AF-Q4G1C9-F1-model_v1.pdb	177	97.1
156467	tdark/AF-Q4G1C9-F1-model_v1.pdb	178	97.0
156468	tdark/AF-Q4G1C9-F1-model_v1.pdb	179	95.3
156469	tdark/AF-Q4G1C9-F1-model_v1.pdb	180	95.6
156470	tdark/AF-Q4G1C9-F1-model_v1.pdb	181	96.8
156471	tdark/AF-Q4G1C9-F1-model_v1.pdb	182	96.3
156472	tdark/AF-Q4G1C9-F1-model_v1.pdb	183	95.6
156473	tdark/AF-Q4G1C9-F1-model_v1.pdb	184	97.2
156474	tdark/AF-Q4G1C9-F1-model_v1.pdb	185	97.6
156475	tdark/AF-Q4G1C9-F1-model_v1.pdb	186	97.9
156476	tdark/AF-Q4G1C9-F1-model_v1.pdb	187	98.4
156477	tdark/AF-Q4G1C9-F1-model_v1.pdb	188	98.6
156478	tdark/AF-Q4G1C9-F1-model_v1.pdb	189	98.8
156479	tdark/AF-Q4G1C9-F1-model_v1.pdb	190	98.7
156480	tdark/AF-Q4G1C9-F1-model_v1.pdb	191	98.6
156481	tdark/AF-Q4G1C9-F1-model_v1.pdb	192	97.5
156482	tdark/AF-Q4G1C9-F1-model_v1.pdb	193	97.2
156483	tdark/AF-Q4G1C9-F1-model_v1.pdb	194	96.9
156484	tdark/AF-Q4G1C9-F1-model_v1.pdb	195	93.0
156485	tdark/AF-Q4G1C9-F1-model_v1.pdb	196	88.1
156486	tdark/AF-Q4G1C9-F1-model_v1.pdb	197	83.3
156487	tdark/AF-Q4G1C9-F1-model_v1.pdb	198	88.2
156488	tdark/AF-Q4G1C9-F1-model_v1.pdb	199	93.9
156489	tdark/AF-Q4G1C9-F1-model_v1.pdb	200	96.0
156490	tdark/AF-Q4G1C9-F1-model_v1.pdb	201	97.4
156491	tdark/AF-Q4G1C9-F1-model_v1.pdb	202	97.9
156492	tdark/AF-Q4G1C9-F1-model_v1.pdb	203	97.4
156493	tdark/AF-Q4G1C9-F1-model_v1.pdb	204	97.2
156494	tdark/AF-Q4G1C9-F1-model_v1.pdb	205	97.4
156495	tdark/AF-Q4G1C9-F1-model_v1.pdb	206	97.3
156496	tdark/AF-Q4G1C9-F1-model_v1.pdb	207	97.1
156497	tdark/AF-Q4G1C9-F1-model_v1.pdb	208	97.9
156498	tdark/AF-Q4G1C9-F1-model_v1.pdb	209	98.0
156499	tdark/AF-Q4G1C9-F1-model_v1.pdb	210	98.1
156500	tdark/AF-Q4G1C9-F1-model_v1.pdb	211	97.7
156501	tdark/AF-Q4G1C9-F1-model_v1.pdb	212	96.2
156502	tdark/AF-Q4G1C9-F1-model_v1.pdb	213	95.6
156503	tdark/AF-Q4G1C9-F1-model_v1.pdb	214	95.7
156504	tdark/AF-Q4G1C9-F1-model_v1.pdb	215	97.7
156505	tdark/AF-Q4G1C9-F1-model_v1.pdb	216	97.7
156506	tdark/AF-Q4G1C9-F1-model_v1.pdb	217	97.9
156507	tdark/AF-Q4G1C9-F1-model_v1.pdb	218	97.0
156508	tdark/AF-Q4G1C9-F1-model_v1.pdb	219	95.7
156509	tdark/AF-Q4G1C9-F1-model_v1.pdb	220	98.0
156510	tdark/AF-Q4G1C9-F1-model_v1.pdb	221	98.6
156511	tdark/AF-Q4G1C9-F1-model_v1.pdb	222	98.5
156512	tdark/AF-Q4G1C9-F1-model_v1.pdb	223	98.2
156513	tdark/AF-Q4G1C9-F1-model_v1.pdb	224	97.8
156514	tdark/AF-Q4G1C9-F1-model_v1.pdb	225	96.1
156515	tdark/AF-Q4G1C9-F1-model_v1.pdb	226	95.2
156516	tdark/AF-Q4G1C9-F1-model_v1.pdb	227	94.9
156517	tdark/AF-Q4G1C9-F1-model_v1.pdb	228	95.9
156518	tdark/AF-Q4G1C9-F1-model_v1.pdb	229	94.2
156519	tdark/AF-Q4G1C9-F1-model_v1.pdb	230	90.1
156520	tdark/AF-Q4G1C9-F1-model_v1.pdb	231	89.4
156521	tdark/AF-Q4G1C9-F1-model_v1.pdb	232	86.0
156522	tdark/AF-Q4G1C9-F1-model_v1.pdb	233	89.6
156523	tdark/AF-Q4G1C9-F1-model_v1.pdb	234	84.9
156524	tdark/AF-Q4G1C9-F1-model_v1.pdb	235	85.2
156525	tdark/AF-Q4G1C9-F1-model_v1.pdb	236	91.6
156526	tdark/AF-Q4G1C9-F1-model_v1.pdb	237	93.2
156527	tdark/AF-Q4G1C9-F1-model_v1.pdb	238	94.5
156528	tdark/AF-Q4G1C9-F1-model_v1.pdb	239	92.4
156529	tdark/AF-Q4G1C9-F1-model_v1.pdb	240	93.8
156530	tdark/AF-Q4G1C9-F1-model_v1.pdb	241	94.4
156531	tdark/AF-Q4G1C9-F1-model_v1.pdb	242	89.8
156532	tdark/AF-Q4G1C9-F1-model_v1.pdb	243	88.6
156533	tdark/AF-Q4G1C9-F1-model_v1.pdb	244	84.9
156534	tdark/AF-Q4G1C9-F1-model_v1.pdb	245	84.0
156535	tdark/AF-Q4G1C9-F1-model_v1.pdb	246	78.6
156536	tdark/AF-Q4G1C9-F1-model_v1.pdb	247	76.9
156537	tdark/AF-Q4G1C9-F1-model_v1.pdb	248	75.6
156538	tdark/AF-Q4G1C9-F1-model_v1.pdb	249	80.2
156539	tdark/AF-Q4G1C9-F1-model_v1.pdb	250	84.7
156540	tdark/AF-Q4G1C9-F1-model_v1.pdb	251	86.9
156541	tdark/AF-Q4G1C9-F1-model_v1.pdb	252	87.1
156542	tdark/AF-Q4G1C9-F1-model_v1.pdb	253	87.1
156543	tdark/AF-Q4G1C9-F1-model_v1.pdb	254	92.6
156544	tdark/AF-Q4G1C9-F1-model_v1.pdb	255	93.1
156545	tdark/AF-Q4G1C9-F1-model_v1.pdb	256	91.9
156546	tdark/AF-Q4G1C9-F1-model_v1.pdb	257	93.9
156547	tdark/AF-Q4G1C9-F1-model_v1.pdb	258	96.0
156548	tdark/AF-Q4G1C9-F1-model_v1.pdb	259	95.5
156549	tdark/AF-Q4G1C9-F1-model_v1.pdb	260	95.0
156550	tdark/AF-Q4G1C9-F1-model_v1.pdb	261	96.4
156551	tdark/AF-Q4G1C9-F1-model_v1.pdb	262	96.8
156552	tdark/AF-Q4G1C9-F1-model_v1.pdb	263	96.6
156553	tdark/AF-Q4G1C9-F1-model_v1.pdb	264	96.4
156554	tdark/AF-Q4G1C9-F1-model_v1.pdb	265	96.3
156555	tdark/AF-Q4G1C9-F1-model_v1.pdb	266	96.3
156556	tdark/AF-Q4G1C9-F1-model_v1.pdb	267	95.2
156557	tdark/AF-Q4G1C9-F1-model_v1.pdb	268	94.7
156558	tdark/AF-Q4G1C9-F1-model_v1.pdb	269	92.8
156559	tdark/AF-Q4G1C9-F1-model_v1.pdb	270	91.1
156560	tdark/AF-Q4G1C9-F1-model_v1.pdb	271	90.4
156561	tdark/AF-Q4G1C9-F1-model_v1.pdb	272	91.0
156562	tdark/AF-Q4G1C9-F1-model_v1.pdb	273	89.2
156563	tdark/AF-Q4G1C9-F1-model_v1.pdb	274	85.1
156564	tdark/AF-Q4G1C9-F1-model_v1.pdb	275	86.3
156565	tdark/AF-Q4G1C9-F1-model_v1.pdb	276	87.6
156566	tdark/AF-Q4G1C9-F1-model_v1.pdb	277	85.5
156567	tdark/AF-Q4G1C9-F1-model_v1.pdb	278	75.2
156568	tdark/AF-Q4G1C9-F1-model_v1.pdb	279	71.1
156569	tdark/AF-Q4G1C9-F1-model_v1.pdb	280	66.0
156570	tdark/AF-Q4G1C9-F1-model_v1.pdb	281	62.8
156571	tdark/AF-Q4G1C9-F1-model_v1.pdb	282	58.7
156572	tdark/AF-Q4G1C9-F1-model_v1.pdb	283	54.5
156573	tdark/AF-Q4G1C9-F1-model_v1.pdb	284	47.8
156574	tdark/AF-Q4G1C9-F1-model_v1.pdb	285	43.3
156575	tdark/AF-Q4G1C9-F1-model_v1.pdb	286	44.0
156576	tdark/AF-Q4G1C9-F1-model_v1.pdb	287	43.6
156577	tdark/AF-Q4G1C9-F1-model_v1.pdb	288	42.4
156578	tdark/AF-Q4G1C9-F1-model_v1.pdb	289	46.4
156579	tdark/AF-Q4G1C9-F1-model_v1.pdb	290	53.7
156580	tdark/AF-Q4G1C9-F1-model_v1.pdb	291	52.7
156581	tdark/AF-Q4G1C9-F1-model_v1.pdb	292	54.1
156582	tdark/AF-Q4G1C9-F1-model_v1.pdb	293	52.1
156583	tdark/AF-Q4G1C9-F1-model_v1.pdb	294	55.3
156584	tdark/AF-Q4G1C9-F1-model_v1.pdb	295	58.3
156585	tdark/AF-Q4G1C9-F1-model_v1.pdb	296	60.0
156586	tdark/AF-Q4G1C9-F1-model_v1.pdb	297	65.3
156587	tdark/AF-Q4G1C9-F1-model_v1.pdb	298	69.4
156588	tdark/AF-Q4G1C9-F1-model_v1.pdb	299	75.3
156589	tdark/AF-Q4G1C9-F1-model_v1.pdb	300	73.7
156590	tdark/AF-Q4G1C9-F1-model_v1.pdb	301	76.6
156591	tdark/AF-Q4G1C9-F1-model_v1.pdb	302	80.5
156592	tdark/AF-Q4G1C9-F1-model_v1.pdb	303	81.1
156593	tdark/AF-Q4G1C9-F1-model_v1.pdb	304	79.2
156594	tdark/AF-Q4G1C9-F1-model_v1.pdb	305	81.8
156595	tdark/AF-Q4G1C9-F1-model_v1.pdb	306	85.5
156596	tdark/AF-Q4G1C9-F1-model_v1.pdb	307	83.2
156597	tdark/AF-Q4G1C9-F1-model_v1.pdb	308	83.4
156598	tdark/AF-Q4G1C9-F1-model_v1.pdb	309	85.4
156599	tdark/AF-Q4G1C9-F1-model_v1.pdb	310	86.2
156600	tdark/AF-Q4G1C9-F1-model_v1.pdb	311	83.2
156601	tdark/AF-Q4G1C9-F1-model_v1.pdb	312	85.6
156602	tdark/AF-Q4G1C9-F1-model_v1.pdb	313	87.2
156603	tdark/AF-Q4G1C9-F1-model_v1.pdb	314	84.2
156604	tdark/AF-Q4G1C9-F1-model_v1.pdb	315	83.7
156605	tdark/AF-Q4G1C9-F1-model_v1.pdb	316	87.0
156606	tdark/AF-Q4G1C9-F1-model_v1.pdb	317	84.6
156607	tdark/AF-Q4G1C9-F1-model_v1.pdb	318	83.1
156608	tdark/AF-Q4G1C9-F1-model_v1.pdb	319	82.1
156609	tdark/AF-Q4G1C9-F1-model_v1.pdb	320	86.1
156610	tdark/AF-Q4G1C9-F1-model_v1.pdb	321	83.5
156611	tdark/AF-Q4G1C9-F1-model_v1.pdb	322	81.1
156612	tdark/AF-Q4G1C9-F1-model_v1.pdb	323	84.1
156613	tdark/AF-Q4G1C9-F1-model_v1.pdb	324	82.7
156614	tdark/AF-Q4G1C9-F1-model_v1.pdb	325	81.7
156615	tdark/AF-Q4G1C9-F1-model_v1.pdb	326	79.0
156616	tdark/AF-Q4G1C9-F1-model_v1.pdb	327	81.8
156617	tdark/AF-Q4G1C9-F1-model_v1.pdb	328	81.0
156618	tdark/AF-Q4G1C9-F1-model_v1.pdb	329	77.5
156619	tdark/AF-Q4G1C9-F1-model_v1.pdb	330	78.1
156620	tdark/AF-Q4G1C9-F1-model_v1.pdb	331	79.1
156621	tdark/AF-Q4G1C9-F1-model_v1.pdb	332	77.5
156622	tdark/AF-Q4G1C9-F1-model_v1.pdb	333	74.0
156623	tdark/AF-Q4G1C9-F1-model_v1.pdb	334	77.0
156624	tdark/AF-Q4G1C9-F1-model_v1.pdb	335	77.4
156625	tdark/AF-Q4G1C9-F1-model_v1.pdb	336	74.1
156626	tdark/AF-Q4G1C9-F1-model_v1.pdb	337	73.7
156627	tdark/AF-Q4G1C9-F1-model_v1.pdb	338	72.6
156628	tdark/AF-Q4G1C9-F1-model_v1.pdb	339	71.4
156629	tdark/AF-Q4G1C9-F1-model_v1.pdb	340	67.2
156630	tdark/AF-Q4G1C9-F1-model_v1.pdb	341	67.3
156631	tdark/AF-Q4G1C9-F1-model_v1.pdb	342	66.0
156632	tdark/AF-Q4G1C9-F1-model_v1.pdb	343	58.4
156633	tdark/AF-H0UI37-F1-model_v1.pdb	0	54.1
156634	tdark/AF-H0UI37-F1-model_v1.pdb	1	43.2
156635	tdark/AF-H0UI37-F1-model_v1.pdb	2	43.2
156636	tdark/AF-H0UI37-F1-model_v1.pdb	3	47.3
156637	tdark/AF-H0UI37-F1-model_v1.pdb	4	45.1
156638	tdark/AF-H0UI37-F1-model_v1.pdb	5	44.6
156639	tdark/AF-H0UI37-F1-model_v1.pdb	6	38.7
156640	tdark/AF-H0UI37-F1-model_v1.pdb	7	41.2
156641	tdark/AF-H0UI37-F1-model_v1.pdb	8	44.8
156642	tdark/AF-H0UI37-F1-model_v1.pdb	9	44.0
156643	tdark/AF-H0UI37-F1-model_v1.pdb	10	40.7
156644	tdark/AF-H0UI37-F1-model_v1.pdb	11	45.4
156645	tdark/AF-H0UI37-F1-model_v1.pdb	12	46.7
156646	tdark/AF-H0UI37-F1-model_v1.pdb	13	43.2
156647	tdark/AF-H0UI37-F1-model_v1.pdb	14	52.1
156648	tdark/AF-H0UI37-F1-model_v1.pdb	15	48.4
156649	tdark/AF-H0UI37-F1-model_v1.pdb	16	44.0
156650	tdark/AF-H0UI37-F1-model_v1.pdb	17	51.4
156651	tdark/AF-H0UI37-F1-model_v1.pdb	18	47.0
156652	tdark/AF-H0UI37-F1-model_v1.pdb	19	46.0
156653	tdark/AF-H0UI37-F1-model_v1.pdb	20	45.7
156654	tdark/AF-H0UI37-F1-model_v1.pdb	21	50.7
156655	tdark/AF-H0UI37-F1-model_v1.pdb	22	53.0
156656	tdark/AF-H0UI37-F1-model_v1.pdb	23	57.4
156657	tdark/AF-H0UI37-F1-model_v1.pdb	24	68.5
156658	tdark/AF-H0UI37-F1-model_v1.pdb	25	70.0
156659	tdark/AF-H0UI37-F1-model_v1.pdb	26	78.8
156660	tdark/AF-H0UI37-F1-model_v1.pdb	27	80.6
156661	tdark/AF-H0UI37-F1-model_v1.pdb	28	89.8
156662	tdark/AF-H0UI37-F1-model_v1.pdb	29	90.2
156663	tdark/AF-H0UI37-F1-model_v1.pdb	30	95.2
156664	tdark/AF-H0UI37-F1-model_v1.pdb	31	95.6
156665	tdark/AF-H0UI37-F1-model_v1.pdb	32	97.3
156666	tdark/AF-H0UI37-F1-model_v1.pdb	33	94.3
156667	tdark/AF-H0UI37-F1-model_v1.pdb	34	94.5
156668	tdark/AF-H0UI37-F1-model_v1.pdb	35	94.8
156669	tdark/AF-H0UI37-F1-model_v1.pdb	36	95.8
156670	tdark/AF-H0UI37-F1-model_v1.pdb	37	94.2
156671	tdark/AF-H0UI37-F1-model_v1.pdb	38	94.6
156672	tdark/AF-H0UI37-F1-model_v1.pdb	39	94.4
156673	tdark/AF-H0UI37-F1-model_v1.pdb	40	95.1
156674	tdark/AF-H0UI37-F1-model_v1.pdb	41	91.6
156675	tdark/AF-H0UI37-F1-model_v1.pdb	42	90.0
156676	tdark/AF-H0UI37-F1-model_v1.pdb	43	93.0
156677	tdark/AF-H0UI37-F1-model_v1.pdb	44	94.4
156678	tdark/AF-H0UI37-F1-model_v1.pdb	45	95.8
156679	tdark/AF-H0UI37-F1-model_v1.pdb	46	96.4
156680	tdark/AF-H0UI37-F1-model_v1.pdb	47	97.4
156681	tdark/AF-H0UI37-F1-model_v1.pdb	48	98.0
156682	tdark/AF-H0UI37-F1-model_v1.pdb	49	97.7
156683	tdark/AF-H0UI37-F1-model_v1.pdb	50	97.2
156684	tdark/AF-H0UI37-F1-model_v1.pdb	51	95.8
156685	tdark/AF-H0UI37-F1-model_v1.pdb	52	97.4
156686	tdark/AF-H0UI37-F1-model_v1.pdb	53	97.9
156687	tdark/AF-H0UI37-F1-model_v1.pdb	54	97.1
156688	tdark/AF-H0UI37-F1-model_v1.pdb	55	96.0
156689	tdark/AF-H0UI37-F1-model_v1.pdb	56	98.1
156690	tdark/AF-H0UI37-F1-model_v1.pdb	57	96.6
156691	tdark/AF-H0UI37-F1-model_v1.pdb	58	95.5
156692	tdark/AF-H0UI37-F1-model_v1.pdb	59	94.0
156693	tdark/AF-H0UI37-F1-model_v1.pdb	60	94.7
156694	tdark/AF-H0UI37-F1-model_v1.pdb	61	92.5
156695	tdark/AF-H0UI37-F1-model_v1.pdb	62	91.0
156696	tdark/AF-H0UI37-F1-model_v1.pdb	63	95.8
156697	tdark/AF-H0UI37-F1-model_v1.pdb	64	96.5
156698	tdark/AF-H0UI37-F1-model_v1.pdb	65	97.9
156699	tdark/AF-H0UI37-F1-model_v1.pdb	66	98.2
156700	tdark/AF-H0UI37-F1-model_v1.pdb	67	98.3
156701	tdark/AF-H0UI37-F1-model_v1.pdb	68	98.3
156702	tdark/AF-H0UI37-F1-model_v1.pdb	69	97.8
156703	tdark/AF-H0UI37-F1-model_v1.pdb	70	98.1
156704	tdark/AF-H0UI37-F1-model_v1.pdb	71	97.6
156705	tdark/AF-H0UI37-F1-model_v1.pdb	72	96.4
156706	tdark/AF-H0UI37-F1-model_v1.pdb	73	98.1
156707	tdark/AF-H0UI37-F1-model_v1.pdb	74	98.2
156708	tdark/AF-H0UI37-F1-model_v1.pdb	75	96.5
156709	tdark/AF-H0UI37-F1-model_v1.pdb	76	96.7
156710	tdark/AF-H0UI37-F1-model_v1.pdb	77	97.6
156711	tdark/AF-H0UI37-F1-model_v1.pdb	78	98.0
156712	tdark/AF-H0UI37-F1-model_v1.pdb	79	98.3
156713	tdark/AF-H0UI37-F1-model_v1.pdb	80	98.4
156714	tdark/AF-H0UI37-F1-model_v1.pdb	81	98.5
156715	tdark/AF-H0UI37-F1-model_v1.pdb	82	98.4
156716	tdark/AF-H0UI37-F1-model_v1.pdb	83	98.3
156717	tdark/AF-H0UI37-F1-model_v1.pdb	84	98.6
156718	tdark/AF-H0UI37-F1-model_v1.pdb	85	98.2
156719	tdark/AF-H0UI37-F1-model_v1.pdb	86	97.2
156720	tdark/AF-H0UI37-F1-model_v1.pdb	87	96.5
156721	tdark/AF-H0UI37-F1-model_v1.pdb	88	96.2
156722	tdark/AF-H0UI37-F1-model_v1.pdb	89	96.0
156723	tdark/AF-H0UI37-F1-model_v1.pdb	90	97.2
156724	tdark/AF-H0UI37-F1-model_v1.pdb	91	96.1
156725	tdark/AF-H0UI37-F1-model_v1.pdb	92	94.1
156726	tdark/AF-H0UI37-F1-model_v1.pdb	93	89.7
156727	tdark/AF-H0UI37-F1-model_v1.pdb	94	90.9
156728	tdark/AF-H0UI37-F1-model_v1.pdb	95	84.5
156729	tdark/AF-H0UI37-F1-model_v1.pdb	96	67.1
156730	tdark/AF-Q6IMI4-F1-model_v1.pdb	0	31.9
156731	tdark/AF-Q6IMI4-F1-model_v1.pdb	1	40.0
156732	tdark/AF-Q6IMI4-F1-model_v1.pdb	2	54.4
156733	tdark/AF-Q6IMI4-F1-model_v1.pdb	3	61.7
156734	tdark/AF-Q6IMI4-F1-model_v1.pdb	4	82.6
156735	tdark/AF-Q6IMI4-F1-model_v1.pdb	5	84.0
156736	tdark/AF-Q6IMI4-F1-model_v1.pdb	6	86.4
156737	tdark/AF-Q6IMI4-F1-model_v1.pdb	7	88.3
156738	tdark/AF-Q6IMI4-F1-model_v1.pdb	8	89.0
156739	tdark/AF-Q6IMI4-F1-model_v1.pdb	9	89.0
156740	tdark/AF-Q6IMI4-F1-model_v1.pdb	10	86.9
156741	tdark/AF-Q6IMI4-F1-model_v1.pdb	11	88.1
156742	tdark/AF-Q6IMI4-F1-model_v1.pdb	12	88.4
156743	tdark/AF-Q6IMI4-F1-model_v1.pdb	13	87.5
156744	tdark/AF-Q6IMI4-F1-model_v1.pdb	14	85.9
156745	tdark/AF-Q6IMI4-F1-model_v1.pdb	15	87.1
156746	tdark/AF-Q6IMI4-F1-model_v1.pdb	16	84.6
156747	tdark/AF-Q6IMI4-F1-model_v1.pdb	17	83.8
156748	tdark/AF-Q6IMI4-F1-model_v1.pdb	18	81.5
156749	tdark/AF-Q6IMI4-F1-model_v1.pdb	19	77.8
156750	tdark/AF-Q6IMI4-F1-model_v1.pdb	20	77.7
156751	tdark/AF-Q6IMI4-F1-model_v1.pdb	21	79.5
156752	tdark/AF-Q6IMI4-F1-model_v1.pdb	22	76.6
156753	tdark/AF-Q6IMI4-F1-model_v1.pdb	23	77.7
156754	tdark/AF-Q6IMI4-F1-model_v1.pdb	24	81.2
156755	tdark/AF-Q6IMI4-F1-model_v1.pdb	25	83.6
156756	tdark/AF-Q6IMI4-F1-model_v1.pdb	26	88.3
156757	tdark/AF-Q6IMI4-F1-model_v1.pdb	27	90.6
156758	tdark/AF-Q6IMI4-F1-model_v1.pdb	28	93.3
156759	tdark/AF-Q6IMI4-F1-model_v1.pdb	29	93.6
156760	tdark/AF-Q6IMI4-F1-model_v1.pdb	30	92.8
156761	tdark/AF-Q6IMI4-F1-model_v1.pdb	31	93.6
156762	tdark/AF-Q6IMI4-F1-model_v1.pdb	32	95.4
156763	tdark/AF-Q6IMI4-F1-model_v1.pdb	33	95.3
156764	tdark/AF-Q6IMI4-F1-model_v1.pdb	34	94.9
156765	tdark/AF-Q6IMI4-F1-model_v1.pdb	35	92.1
156766	tdark/AF-Q6IMI4-F1-model_v1.pdb	36	90.2
156767	tdark/AF-Q6IMI4-F1-model_v1.pdb	37	88.1
156768	tdark/AF-Q6IMI4-F1-model_v1.pdb	38	90.7
156769	tdark/AF-Q6IMI4-F1-model_v1.pdb	39	92.4
156770	tdark/AF-Q6IMI4-F1-model_v1.pdb	40	93.0
156771	tdark/AF-Q6IMI4-F1-model_v1.pdb	41	93.1
156772	tdark/AF-Q6IMI4-F1-model_v1.pdb	42	94.5
156773	tdark/AF-Q6IMI4-F1-model_v1.pdb	43	93.9
156774	tdark/AF-Q6IMI4-F1-model_v1.pdb	44	95.5
156775	tdark/AF-Q6IMI4-F1-model_v1.pdb	45	94.3
156776	tdark/AF-Q6IMI4-F1-model_v1.pdb	46	95.9
156777	tdark/AF-Q6IMI4-F1-model_v1.pdb	47	96.1
156778	tdark/AF-Q6IMI4-F1-model_v1.pdb	48	89.5
156779	tdark/AF-Q6IMI4-F1-model_v1.pdb	49	93.6
156780	tdark/AF-Q6IMI4-F1-model_v1.pdb	50	96.8
156781	tdark/AF-Q6IMI4-F1-model_v1.pdb	51	96.4
156782	tdark/AF-Q6IMI4-F1-model_v1.pdb	52	97.6
156783	tdark/AF-Q6IMI4-F1-model_v1.pdb	53	97.6
156784	tdark/AF-Q6IMI4-F1-model_v1.pdb	54	97.0
156785	tdark/AF-Q6IMI4-F1-model_v1.pdb	55	97.2
156786	tdark/AF-Q6IMI4-F1-model_v1.pdb	56	98.1
156787	tdark/AF-Q6IMI4-F1-model_v1.pdb	57	98.4
156788	tdark/AF-Q6IMI4-F1-model_v1.pdb	58	98.6
156789	tdark/AF-Q6IMI4-F1-model_v1.pdb	59	98.7
156790	tdark/AF-Q6IMI4-F1-model_v1.pdb	60	98.7
156791	tdark/AF-Q6IMI4-F1-model_v1.pdb	61	98.7
156792	tdark/AF-Q6IMI4-F1-model_v1.pdb	62	98.5
156793	tdark/AF-Q6IMI4-F1-model_v1.pdb	63	97.3
156794	tdark/AF-Q6IMI4-F1-model_v1.pdb	64	97.4
156795	tdark/AF-Q6IMI4-F1-model_v1.pdb	65	98.3
156796	tdark/AF-Q6IMI4-F1-model_v1.pdb	66	97.0
156797	tdark/AF-Q6IMI4-F1-model_v1.pdb	67	97.0
156798	tdark/AF-Q6IMI4-F1-model_v1.pdb	68	95.7
156799	tdark/AF-Q6IMI4-F1-model_v1.pdb	69	97.7
156800	tdark/AF-Q6IMI4-F1-model_v1.pdb	70	97.6
156801	tdark/AF-Q6IMI4-F1-model_v1.pdb	71	96.9
156802	tdark/AF-Q6IMI4-F1-model_v1.pdb	72	96.8
156803	tdark/AF-Q6IMI4-F1-model_v1.pdb	73	98.2
156804	tdark/AF-Q6IMI4-F1-model_v1.pdb	74	98.1
156805	tdark/AF-Q6IMI4-F1-model_v1.pdb	75	96.9
156806	tdark/AF-Q6IMI4-F1-model_v1.pdb	76	97.3
156807	tdark/AF-Q6IMI4-F1-model_v1.pdb	77	98.0
156808	tdark/AF-Q6IMI4-F1-model_v1.pdb	78	96.5
156809	tdark/AF-Q6IMI4-F1-model_v1.pdb	79	96.3
156810	tdark/AF-Q6IMI4-F1-model_v1.pdb	80	96.9
156811	tdark/AF-Q6IMI4-F1-model_v1.pdb	81	95.2
156812	tdark/AF-Q6IMI4-F1-model_v1.pdb	82	94.0
156813	tdark/AF-Q6IMI4-F1-model_v1.pdb	83	94.4
156814	tdark/AF-Q6IMI4-F1-model_v1.pdb	84	93.0
156815	tdark/AF-Q6IMI4-F1-model_v1.pdb	85	92.1
156816	tdark/AF-Q6IMI4-F1-model_v1.pdb	86	91.4
156817	tdark/AF-Q6IMI4-F1-model_v1.pdb	87	90.4
156818	tdark/AF-Q6IMI4-F1-model_v1.pdb	88	90.6
156819	tdark/AF-Q6IMI4-F1-model_v1.pdb	89	90.1
156820	tdark/AF-Q6IMI4-F1-model_v1.pdb	90	91.5
156821	tdark/AF-Q6IMI4-F1-model_v1.pdb	91	93.2
156822	tdark/AF-Q6IMI4-F1-model_v1.pdb	92	94.1
156823	tdark/AF-Q6IMI4-F1-model_v1.pdb	93	96.6
156824	tdark/AF-Q6IMI4-F1-model_v1.pdb	94	96.2
156825	tdark/AF-Q6IMI4-F1-model_v1.pdb	95	96.0
156826	tdark/AF-Q6IMI4-F1-model_v1.pdb	96	95.1
156827	tdark/AF-Q6IMI4-F1-model_v1.pdb	97	92.4
156828	tdark/AF-Q6IMI4-F1-model_v1.pdb	98	92.3
156829	tdark/AF-Q6IMI4-F1-model_v1.pdb	99	93.2
156830	tdark/AF-Q6IMI4-F1-model_v1.pdb	100	94.5
156831	tdark/AF-Q6IMI4-F1-model_v1.pdb	101	94.1
156832	tdark/AF-Q6IMI4-F1-model_v1.pdb	102	95.5
156833	tdark/AF-Q6IMI4-F1-model_v1.pdb	103	94.6
156834	tdark/AF-Q6IMI4-F1-model_v1.pdb	104	94.9
156835	tdark/AF-Q6IMI4-F1-model_v1.pdb	105	95.5
156836	tdark/AF-Q6IMI4-F1-model_v1.pdb	106	94.8
156837	tdark/AF-Q6IMI4-F1-model_v1.pdb	107	95.0
156838	tdark/AF-Q6IMI4-F1-model_v1.pdb	108	94.9
156839	tdark/AF-Q6IMI4-F1-model_v1.pdb	109	94.2
156840	tdark/AF-Q6IMI4-F1-model_v1.pdb	110	94.9
156841	tdark/AF-Q6IMI4-F1-model_v1.pdb	111	95.6
156842	tdark/AF-Q6IMI4-F1-model_v1.pdb	112	96.9
156843	tdark/AF-Q6IMI4-F1-model_v1.pdb	113	97.5
156844	tdark/AF-Q6IMI4-F1-model_v1.pdb	114	97.6
156845	tdark/AF-Q6IMI4-F1-model_v1.pdb	115	98.1
156846	tdark/AF-Q6IMI4-F1-model_v1.pdb	116	98.5
156847	tdark/AF-Q6IMI4-F1-model_v1.pdb	117	98.3
156848	tdark/AF-Q6IMI4-F1-model_v1.pdb	118	98.0
156849	tdark/AF-Q6IMI4-F1-model_v1.pdb	119	97.6
156850	tdark/AF-Q6IMI4-F1-model_v1.pdb	120	97.3
156851	tdark/AF-Q6IMI4-F1-model_v1.pdb	121	95.6
156852	tdark/AF-Q6IMI4-F1-model_v1.pdb	122	95.9
156853	tdark/AF-Q6IMI4-F1-model_v1.pdb	123	96.9
156854	tdark/AF-Q6IMI4-F1-model_v1.pdb	124	96.5
156855	tdark/AF-Q6IMI4-F1-model_v1.pdb	125	95.8
156856	tdark/AF-Q6IMI4-F1-model_v1.pdb	126	97.0
156857	tdark/AF-Q6IMI4-F1-model_v1.pdb	127	97.3
156858	tdark/AF-Q6IMI4-F1-model_v1.pdb	128	95.7
156859	tdark/AF-Q6IMI4-F1-model_v1.pdb	129	96.1
156860	tdark/AF-Q6IMI4-F1-model_v1.pdb	130	97.0
156861	tdark/AF-Q6IMI4-F1-model_v1.pdb	131	96.8
156862	tdark/AF-Q6IMI4-F1-model_v1.pdb	132	98.0
156863	tdark/AF-Q6IMI4-F1-model_v1.pdb	133	98.4
156864	tdark/AF-Q6IMI4-F1-model_v1.pdb	134	98.7
156865	tdark/AF-Q6IMI4-F1-model_v1.pdb	135	98.6
156866	tdark/AF-Q6IMI4-F1-model_v1.pdb	136	98.5
156867	tdark/AF-Q6IMI4-F1-model_v1.pdb	137	98.6
156868	tdark/AF-Q6IMI4-F1-model_v1.pdb	138	98.6
156869	tdark/AF-Q6IMI4-F1-model_v1.pdb	139	98.6
156870	tdark/AF-Q6IMI4-F1-model_v1.pdb	140	98.1
156871	tdark/AF-Q6IMI4-F1-model_v1.pdb	141	98.0
156872	tdark/AF-Q6IMI4-F1-model_v1.pdb	142	98.4
156873	tdark/AF-Q6IMI4-F1-model_v1.pdb	143	98.5
156874	tdark/AF-Q6IMI4-F1-model_v1.pdb	144	98.4
156875	tdark/AF-Q6IMI4-F1-model_v1.pdb	145	98.1
156876	tdark/AF-Q6IMI4-F1-model_v1.pdb	146	97.8
156877	tdark/AF-Q6IMI4-F1-model_v1.pdb	147	97.5
156878	tdark/AF-Q6IMI4-F1-model_v1.pdb	148	96.8
156879	tdark/AF-Q6IMI4-F1-model_v1.pdb	149	95.9
156880	tdark/AF-Q6IMI4-F1-model_v1.pdb	150	95.1
156881	tdark/AF-Q6IMI4-F1-model_v1.pdb	151	93.1
156882	tdark/AF-Q6IMI4-F1-model_v1.pdb	152	90.1
156883	tdark/AF-Q6IMI4-F1-model_v1.pdb	153	90.9
156884	tdark/AF-Q6IMI4-F1-model_v1.pdb	154	90.2
156885	tdark/AF-Q6IMI4-F1-model_v1.pdb	155	86.5
156886	tdark/AF-Q6IMI4-F1-model_v1.pdb	156	81.2
156887	tdark/AF-Q6IMI4-F1-model_v1.pdb	157	81.9
156888	tdark/AF-Q6IMI4-F1-model_v1.pdb	158	82.5
156889	tdark/AF-Q6IMI4-F1-model_v1.pdb	159	82.9
156890	tdark/AF-Q6IMI4-F1-model_v1.pdb	160	86.7
156891	tdark/AF-Q6IMI4-F1-model_v1.pdb	161	90.8
156892	tdark/AF-Q6IMI4-F1-model_v1.pdb	162	89.4
156893	tdark/AF-Q6IMI4-F1-model_v1.pdb	163	94.9
156894	tdark/AF-Q6IMI4-F1-model_v1.pdb	164	97.0
156895	tdark/AF-Q6IMI4-F1-model_v1.pdb	165	97.4
156896	tdark/AF-Q6IMI4-F1-model_v1.pdb	166	95.8
156897	tdark/AF-Q6IMI4-F1-model_v1.pdb	167	96.9
156898	tdark/AF-Q6IMI4-F1-model_v1.pdb	168	98.1
156899	tdark/AF-Q6IMI4-F1-model_v1.pdb	169	97.4
156900	tdark/AF-Q6IMI4-F1-model_v1.pdb	170	95.9
156901	tdark/AF-Q6IMI4-F1-model_v1.pdb	171	97.6
156902	tdark/AF-Q6IMI4-F1-model_v1.pdb	172	97.9
156903	tdark/AF-Q6IMI4-F1-model_v1.pdb	173	96.3
156904	tdark/AF-Q6IMI4-F1-model_v1.pdb	174	95.7
156905	tdark/AF-Q6IMI4-F1-model_v1.pdb	175	94.1
156906	tdark/AF-Q6IMI4-F1-model_v1.pdb	176	94.2
156907	tdark/AF-Q6IMI4-F1-model_v1.pdb	177	93.1
156908	tdark/AF-Q6IMI4-F1-model_v1.pdb	178	96.1
156909	tdark/AF-Q6IMI4-F1-model_v1.pdb	179	96.8
156910	tdark/AF-Q6IMI4-F1-model_v1.pdb	180	96.9
156911	tdark/AF-Q6IMI4-F1-model_v1.pdb	181	98.4
156912	tdark/AF-Q6IMI4-F1-model_v1.pdb	182	98.3
156913	tdark/AF-Q6IMI4-F1-model_v1.pdb	183	97.9
156914	tdark/AF-Q6IMI4-F1-model_v1.pdb	184	98.3
156915	tdark/AF-Q6IMI4-F1-model_v1.pdb	185	98.4
156916	tdark/AF-Q6IMI4-F1-model_v1.pdb	186	98.1
156917	tdark/AF-Q6IMI4-F1-model_v1.pdb	187	97.8
156918	tdark/AF-Q6IMI4-F1-model_v1.pdb	188	98.2
156919	tdark/AF-Q6IMI4-F1-model_v1.pdb	189	97.6
156920	tdark/AF-Q6IMI4-F1-model_v1.pdb	190	96.4
156921	tdark/AF-Q6IMI4-F1-model_v1.pdb	191	96.4
156922	tdark/AF-Q6IMI4-F1-model_v1.pdb	192	95.3
156923	tdark/AF-Q6IMI4-F1-model_v1.pdb	193	91.4
156924	tdark/AF-Q6IMI4-F1-model_v1.pdb	194	93.3
156925	tdark/AF-Q6IMI4-F1-model_v1.pdb	195	92.7
156926	tdark/AF-Q6IMI4-F1-model_v1.pdb	196	96.1
156927	tdark/AF-Q6IMI4-F1-model_v1.pdb	197	97.9
156928	tdark/AF-Q6IMI4-F1-model_v1.pdb	198	97.9
156929	tdark/AF-Q6IMI4-F1-model_v1.pdb	199	98.1
156930	tdark/AF-Q6IMI4-F1-model_v1.pdb	200	98.2
156931	tdark/AF-Q6IMI4-F1-model_v1.pdb	201	98.3
156932	tdark/AF-Q6IMI4-F1-model_v1.pdb	202	98.6
156933	tdark/AF-Q6IMI4-F1-model_v1.pdb	203	98.4
156934	tdark/AF-Q6IMI4-F1-model_v1.pdb	204	97.8
156935	tdark/AF-Q6IMI4-F1-model_v1.pdb	205	97.9
156936	tdark/AF-Q6IMI4-F1-model_v1.pdb	206	97.4
156937	tdark/AF-Q6IMI4-F1-model_v1.pdb	207	96.9
156938	tdark/AF-Q6IMI4-F1-model_v1.pdb	208	97.3
156939	tdark/AF-Q6IMI4-F1-model_v1.pdb	209	97.8
156940	tdark/AF-Q6IMI4-F1-model_v1.pdb	210	97.9
156941	tdark/AF-Q6IMI4-F1-model_v1.pdb	211	97.8
156942	tdark/AF-Q6IMI4-F1-model_v1.pdb	212	97.9
156943	tdark/AF-Q6IMI4-F1-model_v1.pdb	213	98.4
156944	tdark/AF-Q6IMI4-F1-model_v1.pdb	214	98.1
156945	tdark/AF-Q6IMI4-F1-model_v1.pdb	215	97.4
156946	tdark/AF-Q6IMI4-F1-model_v1.pdb	216	98.4
156947	tdark/AF-Q6IMI4-F1-model_v1.pdb	217	98.1
156948	tdark/AF-Q6IMI4-F1-model_v1.pdb	218	97.3
156949	tdark/AF-Q6IMI4-F1-model_v1.pdb	219	97.6
156950	tdark/AF-Q6IMI4-F1-model_v1.pdb	220	97.5
156951	tdark/AF-Q6IMI4-F1-model_v1.pdb	221	96.4
156952	tdark/AF-Q6IMI4-F1-model_v1.pdb	222	96.5
156953	tdark/AF-Q6IMI4-F1-model_v1.pdb	223	93.6
156954	tdark/AF-Q6IMI4-F1-model_v1.pdb	224	95.6
156955	tdark/AF-Q6IMI4-F1-model_v1.pdb	225	96.8
156956	tdark/AF-Q6IMI4-F1-model_v1.pdb	226	96.2
156957	tdark/AF-Q6IMI4-F1-model_v1.pdb	227	97.0
156958	tdark/AF-Q6IMI4-F1-model_v1.pdb	228	97.6
156959	tdark/AF-Q6IMI4-F1-model_v1.pdb	229	98.2
156960	tdark/AF-Q6IMI4-F1-model_v1.pdb	230	97.9
156961	tdark/AF-Q6IMI4-F1-model_v1.pdb	231	97.9
156962	tdark/AF-Q6IMI4-F1-model_v1.pdb	232	98.1
156963	tdark/AF-Q6IMI4-F1-model_v1.pdb	233	98.0
156964	tdark/AF-Q6IMI4-F1-model_v1.pdb	234	97.8
156965	tdark/AF-Q6IMI4-F1-model_v1.pdb	235	97.1
156966	tdark/AF-Q6IMI4-F1-model_v1.pdb	236	97.6
156967	tdark/AF-Q6IMI4-F1-model_v1.pdb	237	97.3
156968	tdark/AF-Q6IMI4-F1-model_v1.pdb	238	96.0
156969	tdark/AF-Q6IMI4-F1-model_v1.pdb	239	96.2
156970	tdark/AF-Q6IMI4-F1-model_v1.pdb	240	96.8
156971	tdark/AF-Q6IMI4-F1-model_v1.pdb	241	96.5
156972	tdark/AF-Q6IMI4-F1-model_v1.pdb	242	95.8
156973	tdark/AF-Q6IMI4-F1-model_v1.pdb	243	95.8
156974	tdark/AF-Q6IMI4-F1-model_v1.pdb	244	93.8
156975	tdark/AF-Q6IMI4-F1-model_v1.pdb	245	93.5
156976	tdark/AF-Q6IMI4-F1-model_v1.pdb	246	92.4
156977	tdark/AF-Q6IMI4-F1-model_v1.pdb	247	91.6
156978	tdark/AF-Q6IMI4-F1-model_v1.pdb	248	90.4
156979	tdark/AF-Q6IMI4-F1-model_v1.pdb	249	90.7
156980	tdark/AF-Q6IMI4-F1-model_v1.pdb	250	90.3
156981	tdark/AF-Q6IMI4-F1-model_v1.pdb	251	88.3
156982	tdark/AF-Q6IMI4-F1-model_v1.pdb	252	89.9
156983	tdark/AF-Q6IMI4-F1-model_v1.pdb	253	91.3
156984	tdark/AF-Q6IMI4-F1-model_v1.pdb	254	91.1
156985	tdark/AF-Q6IMI4-F1-model_v1.pdb	255	92.0
156986	tdark/AF-Q6IMI4-F1-model_v1.pdb	256	91.4
156987	tdark/AF-Q6IMI4-F1-model_v1.pdb	257	93.1
156988	tdark/AF-Q6IMI4-F1-model_v1.pdb	258	93.6
156989	tdark/AF-Q6IMI4-F1-model_v1.pdb	259	94.4
156990	tdark/AF-Q6IMI4-F1-model_v1.pdb	260	93.7
156991	tdark/AF-Q6IMI4-F1-model_v1.pdb	261	95.8
156992	tdark/AF-Q6IMI4-F1-model_v1.pdb	262	97.4
156993	tdark/AF-Q6IMI4-F1-model_v1.pdb	263	97.2
156994	tdark/AF-Q6IMI4-F1-model_v1.pdb	264	97.0
156995	tdark/AF-Q6IMI4-F1-model_v1.pdb	265	97.7
156996	tdark/AF-Q6IMI4-F1-model_v1.pdb	266	96.8
156997	tdark/AF-Q6IMI4-F1-model_v1.pdb	267	96.0
156998	tdark/AF-Q6IMI4-F1-model_v1.pdb	268	96.1
156999	tdark/AF-Q6IMI4-F1-model_v1.pdb	269	97.6
157000	tdark/AF-Q6IMI4-F1-model_v1.pdb	270	97.0
157001	tdark/AF-Q6IMI4-F1-model_v1.pdb	271	96.2
157002	tdark/AF-Q6IMI4-F1-model_v1.pdb	272	97.3
157003	tdark/AF-Q6IMI4-F1-model_v1.pdb	273	97.9
157004	tdark/AF-Q6IMI4-F1-model_v1.pdb	274	97.2
157005	tdark/AF-Q6IMI4-F1-model_v1.pdb	275	97.2
157006	tdark/AF-Q6IMI4-F1-model_v1.pdb	276	97.8
157007	tdark/AF-Q6IMI4-F1-model_v1.pdb	277	97.9
157008	tdark/AF-Q6IMI4-F1-model_v1.pdb	278	97.6
157009	tdark/AF-Q6IMI4-F1-model_v1.pdb	279	97.6
157010	tdark/AF-Q6IMI4-F1-model_v1.pdb	280	97.9
157011	tdark/AF-Q6IMI4-F1-model_v1.pdb	281	98.0
157012	tdark/AF-Q6IMI4-F1-model_v1.pdb	282	97.4
157013	tdark/AF-Q6IMI4-F1-model_v1.pdb	283	97.8
157014	tdark/AF-Q6IMI4-F1-model_v1.pdb	284	97.7
157015	tdark/AF-Q6IMI4-F1-model_v1.pdb	285	97.6
157016	tdark/AF-Q6IMI4-F1-model_v1.pdb	286	94.8
157017	tdark/AF-Q6IMI4-F1-model_v1.pdb	287	95.2
157018	tdark/AF-Q6IMI4-F1-model_v1.pdb	288	96.7
157019	tdark/AF-Q6IMI4-F1-model_v1.pdb	289	95.7
157020	tdark/AF-Q6IMI4-F1-model_v1.pdb	290	97.5
157021	tdark/AF-Q6IMI4-F1-model_v1.pdb	291	97.1
157022	tdark/AF-Q6IMI4-F1-model_v1.pdb	292	96.4
157023	tdark/AF-Q6IMI4-F1-model_v1.pdb	293	97.0
157024	tdark/AF-Q6IMI4-F1-model_v1.pdb	294	97.2
157025	tdark/AF-Q6IMI4-F1-model_v1.pdb	295	96.4
157026	tdark/AF-Q6IMI4-F1-model_v1.pdb	296	96.5
157027	tdark/AF-Q6IMI4-F1-model_v1.pdb	297	93.5
157028	tdark/AF-Q6IMI4-F1-model_v1.pdb	298	95.5
157029	tdark/AF-Q6IMI4-F1-model_v1.pdb	299	95.6
157030	tdark/AF-Q6IMI4-F1-model_v1.pdb	300	93.9
157031	tdark/AF-Q6IMI4-F1-model_v1.pdb	301	83.6
157032	tdark/AF-Q6IMI4-F1-model_v1.pdb	302	68.6
157033	tdark/AF-A6NL99-F1-model_v1.pdb	0	40.8
157034	tdark/AF-A6NL99-F1-model_v1.pdb	1	41.9
157035	tdark/AF-A6NL99-F1-model_v1.pdb	2	44.0
157036	tdark/AF-A6NL99-F1-model_v1.pdb	3	43.3
157037	tdark/AF-A6NL99-F1-model_v1.pdb	4	51.9
157038	tdark/AF-A6NL99-F1-model_v1.pdb	5	43.9
157039	tdark/AF-A6NL99-F1-model_v1.pdb	6	50.6
157040	tdark/AF-A6NL99-F1-model_v1.pdb	7	48.3
157041	tdark/AF-A6NL99-F1-model_v1.pdb	8	46.3
157042	tdark/AF-A6NL99-F1-model_v1.pdb	9	50.1
157043	tdark/AF-A6NL99-F1-model_v1.pdb	10	46.9
157044	tdark/AF-A6NL99-F1-model_v1.pdb	11	48.6
157045	tdark/AF-A6NL99-F1-model_v1.pdb	12	45.8
157046	tdark/AF-A6NL99-F1-model_v1.pdb	13	51.3
157047	tdark/AF-A6NL99-F1-model_v1.pdb	14	55.5
157048	tdark/AF-A6NL99-F1-model_v1.pdb	15	58.5
157049	tdark/AF-A6NL99-F1-model_v1.pdb	16	61.8
157050	tdark/AF-A6NL99-F1-model_v1.pdb	17	75.5
157051	tdark/AF-A6NL99-F1-model_v1.pdb	18	75.4
157052	tdark/AF-A6NL99-F1-model_v1.pdb	19	78.6
157053	tdark/AF-A6NL99-F1-model_v1.pdb	20	78.0
157054	tdark/AF-A6NL99-F1-model_v1.pdb	21	78.1
157055	tdark/AF-A6NL99-F1-model_v1.pdb	22	76.0
157056	tdark/AF-A6NL99-F1-model_v1.pdb	23	77.8
157057	tdark/AF-A6NL99-F1-model_v1.pdb	24	76.8
157058	tdark/AF-A6NL99-F1-model_v1.pdb	25	74.4
157059	tdark/AF-A6NL99-F1-model_v1.pdb	26	73.5
157060	tdark/AF-A6NL99-F1-model_v1.pdb	27	76.0
157061	tdark/AF-A6NL99-F1-model_v1.pdb	28	72.4
157062	tdark/AF-A6NL99-F1-model_v1.pdb	29	71.6
157063	tdark/AF-A6NL99-F1-model_v1.pdb	30	86.6
157064	tdark/AF-A6NL99-F1-model_v1.pdb	31	88.7
157065	tdark/AF-A6NL99-F1-model_v1.pdb	32	91.0
157066	tdark/AF-A6NL99-F1-model_v1.pdb	33	93.0
157067	tdark/AF-A6NL99-F1-model_v1.pdb	34	94.6
157068	tdark/AF-A6NL99-F1-model_v1.pdb	35	95.9
157069	tdark/AF-A6NL99-F1-model_v1.pdb	36	97.5
157070	tdark/AF-A6NL99-F1-model_v1.pdb	37	96.5
157071	tdark/AF-A6NL99-F1-model_v1.pdb	38	97.6
157072	tdark/AF-A6NL99-F1-model_v1.pdb	39	98.4
157073	tdark/AF-A6NL99-F1-model_v1.pdb	40	98.5
157074	tdark/AF-A6NL99-F1-model_v1.pdb	41	98.2
157075	tdark/AF-A6NL99-F1-model_v1.pdb	42	98.4
157076	tdark/AF-A6NL99-F1-model_v1.pdb	43	98.7
157077	tdark/AF-A6NL99-F1-model_v1.pdb	44	98.7
157078	tdark/AF-A6NL99-F1-model_v1.pdb	45	98.5
157079	tdark/AF-A6NL99-F1-model_v1.pdb	46	98.3
157080	tdark/AF-A6NL99-F1-model_v1.pdb	47	98.6
157081	tdark/AF-A6NL99-F1-model_v1.pdb	48	98.6
157082	tdark/AF-A6NL99-F1-model_v1.pdb	49	98.3
157083	tdark/AF-A6NL99-F1-model_v1.pdb	50	97.8
157084	tdark/AF-A6NL99-F1-model_v1.pdb	51	98.3
157085	tdark/AF-A6NL99-F1-model_v1.pdb	52	97.9
157086	tdark/AF-A6NL99-F1-model_v1.pdb	53	97.5
157087	tdark/AF-A6NL99-F1-model_v1.pdb	54	97.3
157088	tdark/AF-A6NL99-F1-model_v1.pdb	55	97.6
157089	tdark/AF-A6NL99-F1-model_v1.pdb	56	96.0
157090	tdark/AF-A6NL99-F1-model_v1.pdb	57	96.0
157091	tdark/AF-A6NL99-F1-model_v1.pdb	58	95.3
157092	tdark/AF-A6NL99-F1-model_v1.pdb	59	95.3
157093	tdark/AF-A6NL99-F1-model_v1.pdb	60	92.5
157094	tdark/AF-A6NL99-F1-model_v1.pdb	61	87.8
157095	tdark/AF-A6NL99-F1-model_v1.pdb	62	92.7
157096	tdark/AF-A6NL99-F1-model_v1.pdb	63	92.2
157097	tdark/AF-A6NL99-F1-model_v1.pdb	64	92.7
157098	tdark/AF-A6NL99-F1-model_v1.pdb	65	95.5
157099	tdark/AF-A6NL99-F1-model_v1.pdb	66	94.3
157100	tdark/AF-A6NL99-F1-model_v1.pdb	67	95.2
157101	tdark/AF-A6NL99-F1-model_v1.pdb	68	95.8
157102	tdark/AF-A6NL99-F1-model_v1.pdb	69	96.3
157103	tdark/AF-A6NL99-F1-model_v1.pdb	70	96.3
157104	tdark/AF-A6NL99-F1-model_v1.pdb	71	97.4
157105	tdark/AF-A6NL99-F1-model_v1.pdb	72	97.3
157106	tdark/AF-A6NL99-F1-model_v1.pdb	73	97.1
157107	tdark/AF-A6NL99-F1-model_v1.pdb	74	97.3
157108	tdark/AF-A6NL99-F1-model_v1.pdb	75	98.2
157109	tdark/AF-A6NL99-F1-model_v1.pdb	76	98.1
157110	tdark/AF-A6NL99-F1-model_v1.pdb	77	98.0
157111	tdark/AF-A6NL99-F1-model_v1.pdb	78	98.4
157112	tdark/AF-A6NL99-F1-model_v1.pdb	79	98.2
157113	tdark/AF-A6NL99-F1-model_v1.pdb	80	98.1
157114	tdark/AF-A6NL99-F1-model_v1.pdb	81	97.7
157115	tdark/AF-A6NL99-F1-model_v1.pdb	82	97.4
157116	tdark/AF-A6NL99-F1-model_v1.pdb	83	95.5
157117	tdark/AF-A6NL99-F1-model_v1.pdb	84	96.3
157118	tdark/AF-A6NL99-F1-model_v1.pdb	85	93.7
157119	tdark/AF-A6NL99-F1-model_v1.pdb	86	93.2
157120	tdark/AF-A6NL99-F1-model_v1.pdb	87	94.1
157121	tdark/AF-A6NL99-F1-model_v1.pdb	88	94.4
157122	tdark/AF-A6NL99-F1-model_v1.pdb	89	93.9
157123	tdark/AF-A6NL99-F1-model_v1.pdb	90	96.7
157124	tdark/AF-A6NL99-F1-model_v1.pdb	91	97.9
157125	tdark/AF-A6NL99-F1-model_v1.pdb	92	97.7
157126	tdark/AF-A6NL99-F1-model_v1.pdb	93	98.0
157127	tdark/AF-A6NL99-F1-model_v1.pdb	94	98.2
157128	tdark/AF-A6NL99-F1-model_v1.pdb	95	98.1
157129	tdark/AF-A6NL99-F1-model_v1.pdb	96	98.1
157130	tdark/AF-A6NL99-F1-model_v1.pdb	97	97.9
157131	tdark/AF-A6NL99-F1-model_v1.pdb	98	97.8
157132	tdark/AF-A6NL99-F1-model_v1.pdb	99	96.7
157133	tdark/AF-A6NL99-F1-model_v1.pdb	100	95.9
157134	tdark/AF-A6NL99-F1-model_v1.pdb	101	96.0
157135	tdark/AF-A6NL99-F1-model_v1.pdb	102	95.3
157136	tdark/AF-A6NL99-F1-model_v1.pdb	103	92.9
157137	tdark/AF-A6NL99-F1-model_v1.pdb	104	90.3
157138	tdark/AF-A6NL99-F1-model_v1.pdb	105	90.7
157139	tdark/AF-A6NL99-F1-model_v1.pdb	106	92.1
157140	tdark/AF-A6NL99-F1-model_v1.pdb	107	94.2
157141	tdark/AF-A6NL99-F1-model_v1.pdb	108	95.8
157142	tdark/AF-A6NL99-F1-model_v1.pdb	109	94.5
157143	tdark/AF-A6NL99-F1-model_v1.pdb	110	94.5
157144	tdark/AF-A6NL99-F1-model_v1.pdb	111	96.7
157145	tdark/AF-A6NL99-F1-model_v1.pdb	112	96.9
157146	tdark/AF-A6NL99-F1-model_v1.pdb	113	96.4
157147	tdark/AF-A6NL99-F1-model_v1.pdb	114	97.9
157148	tdark/AF-A6NL99-F1-model_v1.pdb	115	98.2
157149	tdark/AF-A6NL99-F1-model_v1.pdb	116	98.0
157150	tdark/AF-A6NL99-F1-model_v1.pdb	117	98.2
157151	tdark/AF-A6NL99-F1-model_v1.pdb	118	98.5
157152	tdark/AF-A6NL99-F1-model_v1.pdb	119	98.4
157153	tdark/AF-A6NL99-F1-model_v1.pdb	120	98.5
157154	tdark/AF-A6NL99-F1-model_v1.pdb	121	98.6
157155	tdark/AF-A6NL99-F1-model_v1.pdb	122	98.7
157156	tdark/AF-A6NL99-F1-model_v1.pdb	123	98.7
157157	tdark/AF-A6NL99-F1-model_v1.pdb	124	98.6
157158	tdark/AF-A6NL99-F1-model_v1.pdb	125	98.7
157159	tdark/AF-A6NL99-F1-model_v1.pdb	126	98.7
157160	tdark/AF-A6NL99-F1-model_v1.pdb	127	98.6
157161	tdark/AF-A6NL99-F1-model_v1.pdb	128	98.7
157162	tdark/AF-A6NL99-F1-model_v1.pdb	129	98.5
157163	tdark/AF-A6NL99-F1-model_v1.pdb	130	98.3
157164	tdark/AF-A6NL99-F1-model_v1.pdb	131	98.3
157165	tdark/AF-A6NL99-F1-model_v1.pdb	132	98.3
157166	tdark/AF-A6NL99-F1-model_v1.pdb	133	97.3
157167	tdark/AF-A6NL99-F1-model_v1.pdb	134	97.3
157168	tdark/AF-A6NL99-F1-model_v1.pdb	135	97.1
157169	tdark/AF-A6NL99-F1-model_v1.pdb	136	96.6
157170	tdark/AF-A6NL99-F1-model_v1.pdb	137	97.1
157171	tdark/AF-A6NL99-F1-model_v1.pdb	138	96.3
157172	tdark/AF-A6NL99-F1-model_v1.pdb	139	95.5
157173	tdark/AF-A6NL99-F1-model_v1.pdb	140	95.5
157174	tdark/AF-A6NL99-F1-model_v1.pdb	141	94.5
157175	tdark/AF-A6NL99-F1-model_v1.pdb	142	93.6
157176	tdark/AF-A6NL99-F1-model_v1.pdb	143	93.2
157177	tdark/AF-A6NL99-F1-model_v1.pdb	144	93.1
157178	tdark/AF-A6NL99-F1-model_v1.pdb	145	94.6
157179	tdark/AF-A6NL99-F1-model_v1.pdb	146	91.2
157180	tdark/AF-A6NL99-F1-model_v1.pdb	147	91.8
157181	tdark/AF-A6NL99-F1-model_v1.pdb	148	89.8
157182	tdark/AF-A6NL99-F1-model_v1.pdb	149	90.1
157183	tdark/AF-A6NL99-F1-model_v1.pdb	150	88.6
157184	tdark/AF-A6NL99-F1-model_v1.pdb	151	91.8
157185	tdark/AF-A6NL99-F1-model_v1.pdb	152	93.8
157186	tdark/AF-A6NL99-F1-model_v1.pdb	153	96.4
157187	tdark/AF-A6NL99-F1-model_v1.pdb	154	95.7
157188	tdark/AF-A6NL99-F1-model_v1.pdb	155	95.1
157189	tdark/AF-A6NL99-F1-model_v1.pdb	156	97.1
157190	tdark/AF-A6NL99-F1-model_v1.pdb	157	98.0
157191	tdark/AF-A6NL99-F1-model_v1.pdb	158	96.5
157192	tdark/AF-A6NL99-F1-model_v1.pdb	159	95.4
157193	tdark/AF-A6NL99-F1-model_v1.pdb	160	94.1
157194	tdark/AF-A6NL99-F1-model_v1.pdb	161	92.9
157195	tdark/AF-A6NL99-F1-model_v1.pdb	162	91.6
157196	tdark/AF-A6NL99-F1-model_v1.pdb	163	90.0
157197	tdark/AF-A6NL99-F1-model_v1.pdb	164	91.1
157198	tdark/AF-A6NL99-F1-model_v1.pdb	165	92.4
157199	tdark/AF-A6NL99-F1-model_v1.pdb	166	93.6
157200	tdark/AF-A6NL99-F1-model_v1.pdb	167	93.6
157201	tdark/AF-A6NL99-F1-model_v1.pdb	168	94.7
157202	tdark/AF-A6NL99-F1-model_v1.pdb	169	94.7
157203	tdark/AF-A6NL99-F1-model_v1.pdb	170	94.6
157204	tdark/AF-A6NL99-F1-model_v1.pdb	171	96.0
157205	tdark/AF-A6NL99-F1-model_v1.pdb	172	96.2
157206	tdark/AF-A6NL99-F1-model_v1.pdb	173	95.4
157207	tdark/AF-A6NL99-F1-model_v1.pdb	174	96.6
157208	tdark/AF-A6NL99-F1-model_v1.pdb	175	96.9
157209	tdark/AF-A6NL99-F1-model_v1.pdb	176	96.5
157210	tdark/AF-A6NL99-F1-model_v1.pdb	177	96.8
157211	tdark/AF-A6NL99-F1-model_v1.pdb	178	97.6
157212	tdark/AF-A6NL99-F1-model_v1.pdb	179	97.5
157213	tdark/AF-A6NL99-F1-model_v1.pdb	180	96.8
157214	tdark/AF-A6NL99-F1-model_v1.pdb	181	97.4
157215	tdark/AF-A6NL99-F1-model_v1.pdb	182	97.9
157216	tdark/AF-A6NL99-F1-model_v1.pdb	183	97.1
157217	tdark/AF-A6NL99-F1-model_v1.pdb	184	97.2
157218	tdark/AF-A6NL99-F1-model_v1.pdb	185	97.2
157219	tdark/AF-A6NL99-F1-model_v1.pdb	186	96.3
157220	tdark/AF-A6NL99-F1-model_v1.pdb	187	96.2
157221	tdark/AF-A6NL99-F1-model_v1.pdb	188	96.8
157222	tdark/AF-A6NL99-F1-model_v1.pdb	189	94.4
157223	tdark/AF-A6NL99-F1-model_v1.pdb	190	93.7
157224	tdark/AF-A6NL99-F1-model_v1.pdb	191	92.0
157225	tdark/AF-A6NL99-F1-model_v1.pdb	192	90.4
157226	tdark/AF-A6NL99-F1-model_v1.pdb	193	90.8
157227	tdark/AF-A6NL99-F1-model_v1.pdb	194	92.0
157228	tdark/AF-A6NL99-F1-model_v1.pdb	195	93.7
157229	tdark/AF-A6NL99-F1-model_v1.pdb	196	94.9
157230	tdark/AF-A6NL99-F1-model_v1.pdb	197	94.9
157231	tdark/AF-A6NL99-F1-model_v1.pdb	198	91.9
157232	tdark/AF-A6NL99-F1-model_v1.pdb	199	92.0
157233	tdark/AF-A6NL99-F1-model_v1.pdb	200	96.1
157234	tdark/AF-A6NL99-F1-model_v1.pdb	201	95.1
157235	tdark/AF-A6NL99-F1-model_v1.pdb	202	97.1
157236	tdark/AF-A6NL99-F1-model_v1.pdb	203	97.8
157237	tdark/AF-A6NL99-F1-model_v1.pdb	204	97.7
157238	tdark/AF-A6NL99-F1-model_v1.pdb	205	97.5
157239	tdark/AF-A6NL99-F1-model_v1.pdb	206	97.4
157240	tdark/AF-A6NL99-F1-model_v1.pdb	207	97.7
157241	tdark/AF-A6NL99-F1-model_v1.pdb	208	97.1
157242	tdark/AF-A6NL99-F1-model_v1.pdb	209	96.4
157243	tdark/AF-A6NL99-F1-model_v1.pdb	210	96.8
157244	tdark/AF-A6NL99-F1-model_v1.pdb	211	95.5
157245	tdark/AF-A6NL99-F1-model_v1.pdb	212	93.9
157246	tdark/AF-A6NL99-F1-model_v1.pdb	213	92.0
157247	tdark/AF-A6NL99-F1-model_v1.pdb	214	92.6
157248	tdark/AF-A6NL99-F1-model_v1.pdb	215	87.8
157249	tdark/AF-A6NL99-F1-model_v1.pdb	216	85.9
157250	tdark/AF-A6NL99-F1-model_v1.pdb	217	84.8
157251	tdark/AF-A6NL99-F1-model_v1.pdb	218	91.9
157252	tdark/AF-A6NL99-F1-model_v1.pdb	219	93.1
157253	tdark/AF-A6NL99-F1-model_v1.pdb	220	91.9
157254	tdark/AF-A6NL99-F1-model_v1.pdb	221	88.8
157255	tdark/AF-A6NL99-F1-model_v1.pdb	222	87.5
157256	tdark/AF-A6NL99-F1-model_v1.pdb	223	91.5
157257	tdark/AF-A6NL99-F1-model_v1.pdb	224	93.1
157258	tdark/AF-A6NL99-F1-model_v1.pdb	225	97.2
157259	tdark/AF-A6NL99-F1-model_v1.pdb	226	98.1
157260	tdark/AF-A6NL99-F1-model_v1.pdb	227	97.9
157261	tdark/AF-A6NL99-F1-model_v1.pdb	228	97.9
157262	tdark/AF-A6NL99-F1-model_v1.pdb	229	97.9
157263	tdark/AF-A6NL99-F1-model_v1.pdb	230	97.9
157264	tdark/AF-A6NL99-F1-model_v1.pdb	231	98.4
157265	tdark/AF-A6NL99-F1-model_v1.pdb	232	98.3
157266	tdark/AF-A6NL99-F1-model_v1.pdb	233	97.9
157267	tdark/AF-A6NL99-F1-model_v1.pdb	234	98.0
157268	tdark/AF-A6NL99-F1-model_v1.pdb	235	98.5
157269	tdark/AF-A6NL99-F1-model_v1.pdb	236	97.9
157270	tdark/AF-A6NL99-F1-model_v1.pdb	237	97.7
157271	tdark/AF-A6NL99-F1-model_v1.pdb	238	97.8
157272	tdark/AF-A6NL99-F1-model_v1.pdb	239	96.9
157273	tdark/AF-A6NL99-F1-model_v1.pdb	240	96.0
157274	tdark/AF-A6NL99-F1-model_v1.pdb	241	96.4
157275	tdark/AF-A6NL99-F1-model_v1.pdb	242	94.5
157276	tdark/AF-A6NL99-F1-model_v1.pdb	243	94.6
157277	tdark/AF-A6NL99-F1-model_v1.pdb	244	94.0
157278	tdark/AF-A6NL99-F1-model_v1.pdb	245	95.1
157279	tdark/AF-A6NL99-F1-model_v1.pdb	246	95.2
157280	tdark/AF-A6NL99-F1-model_v1.pdb	247	91.0
157281	tdark/AF-A6NL99-F1-model_v1.pdb	248	85.6
157282	tdark/AF-A6NL99-F1-model_v1.pdb	249	78.9
157283	tdark/AF-A6NL99-F1-model_v1.pdb	250	84.8
157284	tdark/AF-A6NL99-F1-model_v1.pdb	251	88.0
157285	tdark/AF-A6NL99-F1-model_v1.pdb	252	90.3
157286	tdark/AF-A6NL99-F1-model_v1.pdb	253	94.0
157287	tdark/AF-A6NL99-F1-model_v1.pdb	254	96.2
157288	tdark/AF-A6NL99-F1-model_v1.pdb	255	96.3
157289	tdark/AF-A6NL99-F1-model_v1.pdb	256	96.0
157290	tdark/AF-A6NL99-F1-model_v1.pdb	257	97.3
157291	tdark/AF-A6NL99-F1-model_v1.pdb	258	97.6
157292	tdark/AF-A6NL99-F1-model_v1.pdb	259	97.5
157293	tdark/AF-A6NL99-F1-model_v1.pdb	260	98.1
157294	tdark/AF-A6NL99-F1-model_v1.pdb	261	97.7
157295	tdark/AF-A6NL99-F1-model_v1.pdb	262	97.8
157296	tdark/AF-A6NL99-F1-model_v1.pdb	263	97.8
157297	tdark/AF-A6NL99-F1-model_v1.pdb	264	97.9
157298	tdark/AF-A6NL99-F1-model_v1.pdb	265	97.1
157299	tdark/AF-A6NL99-F1-model_v1.pdb	266	97.5
157300	tdark/AF-A6NL99-F1-model_v1.pdb	267	97.5
157301	tdark/AF-A6NL99-F1-model_v1.pdb	268	96.4
157302	tdark/AF-A6NL99-F1-model_v1.pdb	269	96.2
157303	tdark/AF-A6NL99-F1-model_v1.pdb	270	96.7
157304	tdark/AF-A6NL99-F1-model_v1.pdb	271	96.6
157305	tdark/AF-A6NL99-F1-model_v1.pdb	272	92.8
157306	tdark/AF-A6NL99-F1-model_v1.pdb	273	93.9
157307	tdark/AF-A6NL99-F1-model_v1.pdb	274	93.8
157308	tdark/AF-A6NL99-F1-model_v1.pdb	275	91.7
157309	tdark/AF-A6NL99-F1-model_v1.pdb	276	83.8
157310	tdark/AF-A6NL99-F1-model_v1.pdb	277	83.4
157311	tdark/AF-A6NL99-F1-model_v1.pdb	278	83.7
157312	tdark/AF-A6NL99-F1-model_v1.pdb	279	79.6
157313	tdark/AF-A6NL99-F1-model_v1.pdb	280	72.9
157314	tdark/AF-A6NL99-F1-model_v1.pdb	281	69.9
157315	tdark/AF-A6NL99-F1-model_v1.pdb	282	59.0
157316	tdark/AF-A6NL99-F1-model_v1.pdb	283	51.2
157317	tdark/AF-A6NL99-F1-model_v1.pdb	284	50.9
157318	tdark/AF-A6NL99-F1-model_v1.pdb	285	35.3
157319	tdark/AF-A6NL99-F1-model_v1.pdb	286	38.1
157320	tdark/AF-A6NL99-F1-model_v1.pdb	287	40.2
157321	tdark/AF-A6NL99-F1-model_v1.pdb	288	33.8
157322	tdark/AF-A6NL99-F1-model_v1.pdb	289	36.6
157323	tdark/AF-A6NL99-F1-model_v1.pdb	290	38.1
157324	tdark/AF-A6NL99-F1-model_v1.pdb	291	35.0
157325	tdark/AF-A6NL99-F1-model_v1.pdb	292	36.3
157326	tdark/AF-A6NL99-F1-model_v1.pdb	293	35.5
157327	tdark/AF-A6NL99-F1-model_v1.pdb	294	34.5
157328	tdark/AF-A6NL99-F1-model_v1.pdb	295	41.4
157329	tdark/AF-A6NL99-F1-model_v1.pdb	296	34.2
157330	tdark/AF-A6NL99-F1-model_v1.pdb	297	32.1
157331	tdark/AF-A6NL99-F1-model_v1.pdb	298	35.3
157332	tdark/AF-A6NL99-F1-model_v1.pdb	299	40.2
157333	tdark/AF-A6NL99-F1-model_v1.pdb	300	37.0
157334	tdark/AF-A6NL99-F1-model_v1.pdb	301	37.5
157335	tdark/AF-A6NL99-F1-model_v1.pdb	302	34.0
157336	tdark/AF-A6NL99-F1-model_v1.pdb	303	39.0
157337	tdark/AF-A6NL99-F1-model_v1.pdb	304	36.8
157338	tdark/AF-A6NL99-F1-model_v1.pdb	305	33.5
157339	tdark/AF-A6NL99-F1-model_v1.pdb	306	39.2
157340	tdark/AF-A6NL99-F1-model_v1.pdb	307	37.5
157341	tdark/AF-A6NL99-F1-model_v1.pdb	308	34.1
157342	tdark/AF-A6NL99-F1-model_v1.pdb	309	37.0
157343	tdark/AF-A6NL99-F1-model_v1.pdb	310	37.9
157344	tdark/AF-A6NL99-F1-model_v1.pdb	311	36.2
157345	tdark/AF-A6NL99-F1-model_v1.pdb	312	38.1
157346	tdark/AF-A6NL99-F1-model_v1.pdb	313	30.9
157347	tdark/AF-A6NL99-F1-model_v1.pdb	314	36.2
157348	tdark/AF-A6NL99-F1-model_v1.pdb	315	31.3
157349	tdark/AF-A6NL99-F1-model_v1.pdb	316	39.1
157350	tdark/AF-A6NL99-F1-model_v1.pdb	317	31.6
157351	tdark/AF-A6NL99-F1-model_v1.pdb	318	41.1
157352	tdark/AF-A6NL99-F1-model_v1.pdb	319	36.8
157353	tdark/AF-A6NL99-F1-model_v1.pdb	320	37.7
157354	tdark/AF-A6NL99-F1-model_v1.pdb	321	42.2
157355	tdark/AF-A6NL99-F1-model_v1.pdb	322	40.2
157356	tdark/AF-A6NL99-F1-model_v1.pdb	323	34.3
157357	tdark/AF-A6NL99-F1-model_v1.pdb	324	40.2
157358	tdark/AF-A6NL99-F1-model_v1.pdb	325	40.5
157359	tdark/AF-A6NL99-F1-model_v1.pdb	326	40.7
157360	tdark/AF-A6NL99-F1-model_v1.pdb	327	45.9
157361	tdark/AF-A6NL99-F1-model_v1.pdb	328	38.6
157362	tdark/AF-A6NL99-F1-model_v1.pdb	329	44.8
157363	tdark/AF-A6NL99-F1-model_v1.pdb	330	44.7
157364	tdark/AF-A6NL99-F1-model_v1.pdb	331	36.7
157365	tdark/AF-A6NL99-F1-model_v1.pdb	332	41.8
157366	tdark/AF-A6NL99-F1-model_v1.pdb	333	42.3
157367	tdark/AF-A6NL99-F1-model_v1.pdb	334	37.5
157368	tdark/AF-A6NL99-F1-model_v1.pdb	335	36.2
157369	tdark/AF-A6NL99-F1-model_v1.pdb	336	35.5
157370	tdark/AF-A6NL99-F1-model_v1.pdb	337	34.9
157371	tdark/AF-A6NL99-F1-model_v1.pdb	338	38.4
157372	tdark/AF-A6NL99-F1-model_v1.pdb	339	38.1
157373	tdark/AF-A6NL99-F1-model_v1.pdb	340	39.0
157374	tdark/AF-A6NL99-F1-model_v1.pdb	341	42.4
157375	tdark/AF-Q86UA1-F1-model_v1.pdb	0	34.3
157376	tdark/AF-Q86UA1-F1-model_v1.pdb	1	34.2
157377	tdark/AF-Q86UA1-F1-model_v1.pdb	2	35.5
157378	tdark/AF-Q86UA1-F1-model_v1.pdb	3	37.1
157379	tdark/AF-Q86UA1-F1-model_v1.pdb	4	36.1
157380	tdark/AF-Q86UA1-F1-model_v1.pdb	5	42.5
157381	tdark/AF-Q86UA1-F1-model_v1.pdb	6	35.7
157382	tdark/AF-Q86UA1-F1-model_v1.pdb	7	31.5
157383	tdark/AF-Q86UA1-F1-model_v1.pdb	8	37.7
157384	tdark/AF-Q86UA1-F1-model_v1.pdb	9	30.9
157385	tdark/AF-Q86UA1-F1-model_v1.pdb	10	38.3
157386	tdark/AF-Q86UA1-F1-model_v1.pdb	11	31.3
157387	tdark/AF-Q86UA1-F1-model_v1.pdb	12	38.6
157388	tdark/AF-Q86UA1-F1-model_v1.pdb	13	34.4
157389	tdark/AF-Q86UA1-F1-model_v1.pdb	14	31.1
157390	tdark/AF-Q86UA1-F1-model_v1.pdb	15	32.3
157391	tdark/AF-Q86UA1-F1-model_v1.pdb	16	31.0
157392	tdark/AF-Q86UA1-F1-model_v1.pdb	17	31.0
157393	tdark/AF-Q86UA1-F1-model_v1.pdb	18	31.5
157394	tdark/AF-Q86UA1-F1-model_v1.pdb	19	26.1
157395	tdark/AF-Q86UA1-F1-model_v1.pdb	20	30.8
157396	tdark/AF-Q86UA1-F1-model_v1.pdb	21	27.6
157397	tdark/AF-Q86UA1-F1-model_v1.pdb	22	27.8
157398	tdark/AF-Q86UA1-F1-model_v1.pdb	23	27.5
157399	tdark/AF-Q86UA1-F1-model_v1.pdb	24	26.8
157400	tdark/AF-Q86UA1-F1-model_v1.pdb	25	27.7
157401	tdark/AF-Q86UA1-F1-model_v1.pdb	26	27.0
157402	tdark/AF-Q86UA1-F1-model_v1.pdb	27	31.2
157403	tdark/AF-Q86UA1-F1-model_v1.pdb	28	31.1
157404	tdark/AF-Q86UA1-F1-model_v1.pdb	29	41.4
157405	tdark/AF-Q86UA1-F1-model_v1.pdb	30	36.1
157406	tdark/AF-Q86UA1-F1-model_v1.pdb	31	35.6
157407	tdark/AF-Q86UA1-F1-model_v1.pdb	32	39.2
157408	tdark/AF-Q86UA1-F1-model_v1.pdb	33	41.7
157409	tdark/AF-Q86UA1-F1-model_v1.pdb	34	47.7
157410	tdark/AF-Q86UA1-F1-model_v1.pdb	35	38.8
157411	tdark/AF-Q86UA1-F1-model_v1.pdb	36	40.3
157412	tdark/AF-Q86UA1-F1-model_v1.pdb	37	42.1
157413	tdark/AF-Q86UA1-F1-model_v1.pdb	38	32.1
157414	tdark/AF-Q86UA1-F1-model_v1.pdb	39	28.8
157415	tdark/AF-Q86UA1-F1-model_v1.pdb	40	36.0
157416	tdark/AF-Q86UA1-F1-model_v1.pdb	41	31.4
157417	tdark/AF-Q86UA1-F1-model_v1.pdb	42	27.6
157418	tdark/AF-Q86UA1-F1-model_v1.pdb	43	27.8
157419	tdark/AF-Q86UA1-F1-model_v1.pdb	44	27.8
157420	tdark/AF-Q86UA1-F1-model_v1.pdb	45	31.2
157421	tdark/AF-Q86UA1-F1-model_v1.pdb	46	29.3
157422	tdark/AF-Q86UA1-F1-model_v1.pdb	47	31.1
157423	tdark/AF-Q86UA1-F1-model_v1.pdb	48	31.0
157424	tdark/AF-Q86UA1-F1-model_v1.pdb	49	27.1
157425	tdark/AF-Q86UA1-F1-model_v1.pdb	50	33.6
157426	tdark/AF-Q86UA1-F1-model_v1.pdb	51	29.6
157427	tdark/AF-Q86UA1-F1-model_v1.pdb	52	34.4
157428	tdark/AF-Q86UA1-F1-model_v1.pdb	53	33.9
157429	tdark/AF-Q86UA1-F1-model_v1.pdb	54	29.1
157430	tdark/AF-Q86UA1-F1-model_v1.pdb	55	33.3
157431	tdark/AF-Q86UA1-F1-model_v1.pdb	56	29.5
157432	tdark/AF-Q86UA1-F1-model_v1.pdb	57	33.0
157433	tdark/AF-Q86UA1-F1-model_v1.pdb	58	28.9
157434	tdark/AF-Q86UA1-F1-model_v1.pdb	59	32.2
157435	tdark/AF-Q86UA1-F1-model_v1.pdb	60	29.2
157436	tdark/AF-Q86UA1-F1-model_v1.pdb	61	32.3
157437	tdark/AF-Q86UA1-F1-model_v1.pdb	62	32.2
157438	tdark/AF-Q86UA1-F1-model_v1.pdb	63	36.8
157439	tdark/AF-Q86UA1-F1-model_v1.pdb	64	33.0
157440	tdark/AF-Q86UA1-F1-model_v1.pdb	65	40.4
157441	tdark/AF-Q86UA1-F1-model_v1.pdb	66	34.1
157442	tdark/AF-Q86UA1-F1-model_v1.pdb	67	39.1
157443	tdark/AF-Q86UA1-F1-model_v1.pdb	68	33.7
157444	tdark/AF-Q86UA1-F1-model_v1.pdb	69	41.2
157445	tdark/AF-Q86UA1-F1-model_v1.pdb	70	41.4
157446	tdark/AF-Q86UA1-F1-model_v1.pdb	71	38.0
157447	tdark/AF-Q86UA1-F1-model_v1.pdb	72	50.2
157448	tdark/AF-Q86UA1-F1-model_v1.pdb	73	52.9
157449	tdark/AF-Q86UA1-F1-model_v1.pdb	74	55.7
157450	tdark/AF-Q86UA1-F1-model_v1.pdb	75	81.9
157451	tdark/AF-Q86UA1-F1-model_v1.pdb	76	91.6
157452	tdark/AF-Q86UA1-F1-model_v1.pdb	77	92.8
157453	tdark/AF-Q86UA1-F1-model_v1.pdb	78	90.2
157454	tdark/AF-Q86UA1-F1-model_v1.pdb	79	93.5
157455	tdark/AF-Q86UA1-F1-model_v1.pdb	80	96.2
157456	tdark/AF-Q86UA1-F1-model_v1.pdb	81	94.9
157457	tdark/AF-Q86UA1-F1-model_v1.pdb	82	95.4
157458	tdark/AF-Q86UA1-F1-model_v1.pdb	83	96.9
157459	tdark/AF-Q86UA1-F1-model_v1.pdb	84	97.2
157460	tdark/AF-Q86UA1-F1-model_v1.pdb	85	96.6
157461	tdark/AF-Q86UA1-F1-model_v1.pdb	86	96.8
157462	tdark/AF-Q86UA1-F1-model_v1.pdb	87	96.5
157463	tdark/AF-Q86UA1-F1-model_v1.pdb	88	94.7
157464	tdark/AF-Q86UA1-F1-model_v1.pdb	89	94.3
157465	tdark/AF-Q86UA1-F1-model_v1.pdb	90	92.6
157466	tdark/AF-Q86UA1-F1-model_v1.pdb	91	93.4
157467	tdark/AF-Q86UA1-F1-model_v1.pdb	92	91.8
157468	tdark/AF-Q86UA1-F1-model_v1.pdb	93	95.0
157469	tdark/AF-Q86UA1-F1-model_v1.pdb	94	96.3
157470	tdark/AF-Q86UA1-F1-model_v1.pdb	95	97.3
157471	tdark/AF-Q86UA1-F1-model_v1.pdb	96	97.6
157472	tdark/AF-Q86UA1-F1-model_v1.pdb	97	98.2
157473	tdark/AF-Q86UA1-F1-model_v1.pdb	98	97.9
157474	tdark/AF-Q86UA1-F1-model_v1.pdb	99	97.9
157475	tdark/AF-Q86UA1-F1-model_v1.pdb	100	98.1
157476	tdark/AF-Q86UA1-F1-model_v1.pdb	101	97.9
157477	tdark/AF-Q86UA1-F1-model_v1.pdb	102	97.2
157478	tdark/AF-Q86UA1-F1-model_v1.pdb	103	97.1
157479	tdark/AF-Q86UA1-F1-model_v1.pdb	104	96.6
157480	tdark/AF-Q86UA1-F1-model_v1.pdb	105	94.6
157481	tdark/AF-Q86UA1-F1-model_v1.pdb	106	95.5
157482	tdark/AF-Q86UA1-F1-model_v1.pdb	107	95.2
157483	tdark/AF-Q86UA1-F1-model_v1.pdb	108	93.6
157484	tdark/AF-Q86UA1-F1-model_v1.pdb	109	92.2
157485	tdark/AF-Q86UA1-F1-model_v1.pdb	110	93.6
157486	tdark/AF-Q86UA1-F1-model_v1.pdb	111	94.7
157487	tdark/AF-Q86UA1-F1-model_v1.pdb	112	95.8
157488	tdark/AF-Q86UA1-F1-model_v1.pdb	113	96.9
157489	tdark/AF-Q86UA1-F1-model_v1.pdb	114	97.6
157490	tdark/AF-Q86UA1-F1-model_v1.pdb	115	97.1
157491	tdark/AF-Q86UA1-F1-model_v1.pdb	116	97.8
157492	tdark/AF-Q86UA1-F1-model_v1.pdb	117	98.3
157493	tdark/AF-Q86UA1-F1-model_v1.pdb	118	98.1
157494	tdark/AF-Q86UA1-F1-model_v1.pdb	119	97.4
157495	tdark/AF-Q86UA1-F1-model_v1.pdb	120	98.0
157496	tdark/AF-Q86UA1-F1-model_v1.pdb	121	98.1
157497	tdark/AF-Q86UA1-F1-model_v1.pdb	122	95.7
157498	tdark/AF-Q86UA1-F1-model_v1.pdb	123	94.3
157499	tdark/AF-Q86UA1-F1-model_v1.pdb	124	96.9
157500	tdark/AF-Q86UA1-F1-model_v1.pdb	125	97.5
157501	tdark/AF-Q86UA1-F1-model_v1.pdb	126	97.8
157502	tdark/AF-Q86UA1-F1-model_v1.pdb	127	97.5
157503	tdark/AF-Q86UA1-F1-model_v1.pdb	128	97.4
157504	tdark/AF-Q86UA1-F1-model_v1.pdb	129	97.7
157505	tdark/AF-Q86UA1-F1-model_v1.pdb	130	98.3
157506	tdark/AF-Q86UA1-F1-model_v1.pdb	131	98.6
157507	tdark/AF-Q86UA1-F1-model_v1.pdb	132	98.3
157508	tdark/AF-Q86UA1-F1-model_v1.pdb	133	98.0
157509	tdark/AF-Q86UA1-F1-model_v1.pdb	134	98.4
157510	tdark/AF-Q86UA1-F1-model_v1.pdb	135	98.5
157511	tdark/AF-Q86UA1-F1-model_v1.pdb	136	97.6
157512	tdark/AF-Q86UA1-F1-model_v1.pdb	137	97.2
157513	tdark/AF-Q86UA1-F1-model_v1.pdb	138	97.8
157514	tdark/AF-Q86UA1-F1-model_v1.pdb	139	96.8
157515	tdark/AF-Q86UA1-F1-model_v1.pdb	140	96.0
157516	tdark/AF-Q86UA1-F1-model_v1.pdb	141	95.8
157517	tdark/AF-Q86UA1-F1-model_v1.pdb	142	95.7
157518	tdark/AF-Q86UA1-F1-model_v1.pdb	143	95.9
157519	tdark/AF-Q86UA1-F1-model_v1.pdb	144	97.0
157520	tdark/AF-Q86UA1-F1-model_v1.pdb	145	97.1
157521	tdark/AF-Q86UA1-F1-model_v1.pdb	146	97.8
157522	tdark/AF-Q86UA1-F1-model_v1.pdb	147	98.3
157523	tdark/AF-Q86UA1-F1-model_v1.pdb	148	98.1
157524	tdark/AF-Q86UA1-F1-model_v1.pdb	149	98.1
157525	tdark/AF-Q86UA1-F1-model_v1.pdb	150	98.5
157526	tdark/AF-Q86UA1-F1-model_v1.pdb	151	98.6
157527	tdark/AF-Q86UA1-F1-model_v1.pdb	152	98.1
157528	tdark/AF-Q86UA1-F1-model_v1.pdb	153	98.2
157529	tdark/AF-Q86UA1-F1-model_v1.pdb	154	98.1
157530	tdark/AF-Q86UA1-F1-model_v1.pdb	155	98.1
157531	tdark/AF-Q86UA1-F1-model_v1.pdb	156	96.3
157532	tdark/AF-Q86UA1-F1-model_v1.pdb	157	95.5
157533	tdark/AF-Q86UA1-F1-model_v1.pdb	158	96.0
157534	tdark/AF-Q86UA1-F1-model_v1.pdb	159	96.6
157535	tdark/AF-Q86UA1-F1-model_v1.pdb	160	95.9
157536	tdark/AF-Q86UA1-F1-model_v1.pdb	161	97.4
157537	tdark/AF-Q86UA1-F1-model_v1.pdb	162	97.9
157538	tdark/AF-Q86UA1-F1-model_v1.pdb	163	98.2
157539	tdark/AF-Q86UA1-F1-model_v1.pdb	164	98.4
157540	tdark/AF-Q86UA1-F1-model_v1.pdb	165	98.6
157541	tdark/AF-Q86UA1-F1-model_v1.pdb	166	98.6
157542	tdark/AF-Q86UA1-F1-model_v1.pdb	167	98.6
157543	tdark/AF-Q86UA1-F1-model_v1.pdb	168	98.7
157544	tdark/AF-Q86UA1-F1-model_v1.pdb	169	98.6
157545	tdark/AF-Q86UA1-F1-model_v1.pdb	170	98.3
157546	tdark/AF-Q86UA1-F1-model_v1.pdb	171	98.3
157547	tdark/AF-Q86UA1-F1-model_v1.pdb	172	97.8
157548	tdark/AF-Q86UA1-F1-model_v1.pdb	173	96.3
157549	tdark/AF-Q86UA1-F1-model_v1.pdb	174	96.4
157550	tdark/AF-Q86UA1-F1-model_v1.pdb	175	96.3
157551	tdark/AF-Q86UA1-F1-model_v1.pdb	176	95.0
157552	tdark/AF-Q86UA1-F1-model_v1.pdb	177	94.1
157553	tdark/AF-Q86UA1-F1-model_v1.pdb	178	92.2
157554	tdark/AF-Q86UA1-F1-model_v1.pdb	179	91.4
157555	tdark/AF-Q86UA1-F1-model_v1.pdb	180	94.2
157556	tdark/AF-Q86UA1-F1-model_v1.pdb	181	90.1
157557	tdark/AF-Q86UA1-F1-model_v1.pdb	182	94.4
157558	tdark/AF-Q86UA1-F1-model_v1.pdb	183	95.4
157559	tdark/AF-Q86UA1-F1-model_v1.pdb	184	95.0
157560	tdark/AF-Q86UA1-F1-model_v1.pdb	185	95.6
157561	tdark/AF-Q86UA1-F1-model_v1.pdb	186	96.6
157562	tdark/AF-Q86UA1-F1-model_v1.pdb	187	97.4
157563	tdark/AF-Q86UA1-F1-model_v1.pdb	188	97.2
157564	tdark/AF-Q86UA1-F1-model_v1.pdb	189	97.3
157565	tdark/AF-Q86UA1-F1-model_v1.pdb	190	98.1
157566	tdark/AF-Q86UA1-F1-model_v1.pdb	191	98.5
157567	tdark/AF-Q86UA1-F1-model_v1.pdb	192	98.2
157568	tdark/AF-Q86UA1-F1-model_v1.pdb	193	97.4
157569	tdark/AF-Q86UA1-F1-model_v1.pdb	194	98.3
157570	tdark/AF-Q86UA1-F1-model_v1.pdb	195	97.7
157571	tdark/AF-Q86UA1-F1-model_v1.pdb	196	96.2
157572	tdark/AF-Q86UA1-F1-model_v1.pdb	197	94.8
157573	tdark/AF-Q86UA1-F1-model_v1.pdb	198	96.3
157574	tdark/AF-Q86UA1-F1-model_v1.pdb	199	96.4
157575	tdark/AF-Q86UA1-F1-model_v1.pdb	200	95.3
157576	tdark/AF-Q86UA1-F1-model_v1.pdb	201	95.5
157577	tdark/AF-Q86UA1-F1-model_v1.pdb	202	96.6
157578	tdark/AF-Q86UA1-F1-model_v1.pdb	203	96.8
157579	tdark/AF-Q86UA1-F1-model_v1.pdb	204	97.9
157580	tdark/AF-Q86UA1-F1-model_v1.pdb	205	98.5
157581	tdark/AF-Q86UA1-F1-model_v1.pdb	206	98.3
157582	tdark/AF-Q86UA1-F1-model_v1.pdb	207	98.5
157583	tdark/AF-Q86UA1-F1-model_v1.pdb	208	98.6
157584	tdark/AF-Q86UA1-F1-model_v1.pdb	209	98.5
157585	tdark/AF-Q86UA1-F1-model_v1.pdb	210	98.4
157586	tdark/AF-Q86UA1-F1-model_v1.pdb	211	98.5
157587	tdark/AF-Q86UA1-F1-model_v1.pdb	212	98.6
157588	tdark/AF-Q86UA1-F1-model_v1.pdb	213	98.2
157589	tdark/AF-Q86UA1-F1-model_v1.pdb	214	97.9
157590	tdark/AF-Q86UA1-F1-model_v1.pdb	215	97.6
157591	tdark/AF-Q86UA1-F1-model_v1.pdb	216	97.1
157592	tdark/AF-Q86UA1-F1-model_v1.pdb	217	96.0
157593	tdark/AF-Q86UA1-F1-model_v1.pdb	218	94.4
157594	tdark/AF-Q86UA1-F1-model_v1.pdb	219	94.8
157595	tdark/AF-Q86UA1-F1-model_v1.pdb	220	95.0
157596	tdark/AF-Q86UA1-F1-model_v1.pdb	221	96.8
157597	tdark/AF-Q86UA1-F1-model_v1.pdb	222	96.4
157598	tdark/AF-Q86UA1-F1-model_v1.pdb	223	96.5
157599	tdark/AF-Q86UA1-F1-model_v1.pdb	224	98.2
157600	tdark/AF-Q86UA1-F1-model_v1.pdb	225	97.3
157601	tdark/AF-Q86UA1-F1-model_v1.pdb	226	96.9
157602	tdark/AF-Q86UA1-F1-model_v1.pdb	227	98.0
157603	tdark/AF-Q86UA1-F1-model_v1.pdb	228	98.2
157604	tdark/AF-Q86UA1-F1-model_v1.pdb	229	96.7
157605	tdark/AF-Q86UA1-F1-model_v1.pdb	230	97.4
157606	tdark/AF-Q86UA1-F1-model_v1.pdb	231	97.8
157607	tdark/AF-Q86UA1-F1-model_v1.pdb	232	97.6
157608	tdark/AF-Q86UA1-F1-model_v1.pdb	233	95.7
157609	tdark/AF-Q86UA1-F1-model_v1.pdb	234	95.8
157610	tdark/AF-Q86UA1-F1-model_v1.pdb	235	96.9
157611	tdark/AF-Q86UA1-F1-model_v1.pdb	236	97.9
157612	tdark/AF-Q86UA1-F1-model_v1.pdb	237	97.9
157613	tdark/AF-Q86UA1-F1-model_v1.pdb	238	98.0
157614	tdark/AF-Q86UA1-F1-model_v1.pdb	239	98.1
157615	tdark/AF-Q86UA1-F1-model_v1.pdb	240	98.1
157616	tdark/AF-Q86UA1-F1-model_v1.pdb	241	98.3
157617	tdark/AF-Q86UA1-F1-model_v1.pdb	242	98.4
157618	tdark/AF-Q86UA1-F1-model_v1.pdb	243	98.4
157619	tdark/AF-Q86UA1-F1-model_v1.pdb	244	98.3
157620	tdark/AF-Q86UA1-F1-model_v1.pdb	245	98.2
157621	tdark/AF-Q86UA1-F1-model_v1.pdb	246	98.3
157622	tdark/AF-Q86UA1-F1-model_v1.pdb	247	98.2
157623	tdark/AF-Q86UA1-F1-model_v1.pdb	248	97.8
157624	tdark/AF-Q86UA1-F1-model_v1.pdb	249	97.7
157625	tdark/AF-Q86UA1-F1-model_v1.pdb	250	97.8
157626	tdark/AF-Q86UA1-F1-model_v1.pdb	251	96.5
157627	tdark/AF-Q86UA1-F1-model_v1.pdb	252	96.0
157628	tdark/AF-Q86UA1-F1-model_v1.pdb	253	95.6
157629	tdark/AF-Q86UA1-F1-model_v1.pdb	254	94.0
157630	tdark/AF-Q86UA1-F1-model_v1.pdb	255	93.0
157631	tdark/AF-Q86UA1-F1-model_v1.pdb	256	91.8
157632	tdark/AF-Q86UA1-F1-model_v1.pdb	257	94.3
157633	tdark/AF-Q86UA1-F1-model_v1.pdb	258	95.0
157634	tdark/AF-Q86UA1-F1-model_v1.pdb	259	92.8
157635	tdark/AF-Q86UA1-F1-model_v1.pdb	260	92.3
157636	tdark/AF-Q86UA1-F1-model_v1.pdb	261	89.5
157637	tdark/AF-Q86UA1-F1-model_v1.pdb	262	91.1
157638	tdark/AF-Q86UA1-F1-model_v1.pdb	263	91.5
157639	tdark/AF-Q86UA1-F1-model_v1.pdb	264	91.1
157640	tdark/AF-Q86UA1-F1-model_v1.pdb	265	90.3
157641	tdark/AF-Q86UA1-F1-model_v1.pdb	266	91.0
157642	tdark/AF-Q86UA1-F1-model_v1.pdb	267	90.9
157643	tdark/AF-Q86UA1-F1-model_v1.pdb	268	89.5
157644	tdark/AF-Q86UA1-F1-model_v1.pdb	269	88.7
157645	tdark/AF-Q86UA1-F1-model_v1.pdb	270	89.3
157646	tdark/AF-Q86UA1-F1-model_v1.pdb	271	88.1
157647	tdark/AF-Q86UA1-F1-model_v1.pdb	272	83.5
157648	tdark/AF-Q86UA1-F1-model_v1.pdb	273	81.7
157649	tdark/AF-Q86UA1-F1-model_v1.pdb	274	78.7
157650	tdark/AF-Q86UA1-F1-model_v1.pdb	275	67.9
157651	tdark/AF-Q86UA1-F1-model_v1.pdb	276	59.1
157652	tdark/AF-Q86UA1-F1-model_v1.pdb	277	51.1
157653	tdark/AF-Q86UA1-F1-model_v1.pdb	278	46.3
157654	tdark/AF-Q86UA1-F1-model_v1.pdb	279	40.7
157655	tdark/AF-Q86UA1-F1-model_v1.pdb	280	41.2
157656	tdark/AF-Q86UA1-F1-model_v1.pdb	281	41.4
157657	tdark/AF-Q86UA1-F1-model_v1.pdb	282	48.3
157658	tdark/AF-Q86UA1-F1-model_v1.pdb	283	43.6
157659	tdark/AF-Q86UA1-F1-model_v1.pdb	284	40.4
157660	tdark/AF-Q86UA1-F1-model_v1.pdb	285	41.9
157661	tdark/AF-Q86UA1-F1-model_v1.pdb	286	43.7
157662	tdark/AF-Q86UA1-F1-model_v1.pdb	287	47.2
157663	tdark/AF-Q86UA1-F1-model_v1.pdb	288	46.6
157664	tdark/AF-Q86UA1-F1-model_v1.pdb	289	51.5
157665	tdark/AF-Q86UA1-F1-model_v1.pdb	290	53.9
157666	tdark/AF-Q86UA1-F1-model_v1.pdb	291	57.2
157667	tdark/AF-Q86UA1-F1-model_v1.pdb	292	58.1
157668	tdark/AF-Q86UA1-F1-model_v1.pdb	293	61.9
157669	tdark/AF-Q86UA1-F1-model_v1.pdb	294	67.4
157670	tdark/AF-Q86UA1-F1-model_v1.pdb	295	71.1
157671	tdark/AF-Q86UA1-F1-model_v1.pdb	296	75.2
157672	tdark/AF-Q86UA1-F1-model_v1.pdb	297	85.9
157673	tdark/AF-Q86UA1-F1-model_v1.pdb	298	87.3
157674	tdark/AF-Q86UA1-F1-model_v1.pdb	299	88.8
157675	tdark/AF-Q86UA1-F1-model_v1.pdb	300	87.8
157676	tdark/AF-Q86UA1-F1-model_v1.pdb	301	88.1
157677	tdark/AF-Q86UA1-F1-model_v1.pdb	302	90.4
157678	tdark/AF-Q86UA1-F1-model_v1.pdb	303	91.1
157679	tdark/AF-Q86UA1-F1-model_v1.pdb	304	89.4
157680	tdark/AF-Q86UA1-F1-model_v1.pdb	305	91.8
157681	tdark/AF-Q86UA1-F1-model_v1.pdb	306	93.7
157682	tdark/AF-Q86UA1-F1-model_v1.pdb	307	93.3
157683	tdark/AF-Q86UA1-F1-model_v1.pdb	308	93.9
157684	tdark/AF-Q86UA1-F1-model_v1.pdb	309	95.7
157685	tdark/AF-Q86UA1-F1-model_v1.pdb	310	95.6
157686	tdark/AF-Q86UA1-F1-model_v1.pdb	311	94.7
157687	tdark/AF-Q86UA1-F1-model_v1.pdb	312	95.6
157688	tdark/AF-Q86UA1-F1-model_v1.pdb	313	96.7
157689	tdark/AF-Q86UA1-F1-model_v1.pdb	314	96.1
157690	tdark/AF-Q86UA1-F1-model_v1.pdb	315	94.5
157691	tdark/AF-Q86UA1-F1-model_v1.pdb	316	97.4
157692	tdark/AF-Q86UA1-F1-model_v1.pdb	317	97.9
157693	tdark/AF-Q86UA1-F1-model_v1.pdb	318	96.1
157694	tdark/AF-Q86UA1-F1-model_v1.pdb	319	95.7
157695	tdark/AF-Q86UA1-F1-model_v1.pdb	320	97.8
157696	tdark/AF-Q86UA1-F1-model_v1.pdb	321	98.0
157697	tdark/AF-Q86UA1-F1-model_v1.pdb	322	97.3
157698	tdark/AF-Q86UA1-F1-model_v1.pdb	323	97.3
157699	tdark/AF-Q86UA1-F1-model_v1.pdb	324	98.2
157700	tdark/AF-Q86UA1-F1-model_v1.pdb	325	97.7
157701	tdark/AF-Q86UA1-F1-model_v1.pdb	326	96.4
157702	tdark/AF-Q86UA1-F1-model_v1.pdb	327	97.5
157703	tdark/AF-Q86UA1-F1-model_v1.pdb	328	97.8
157704	tdark/AF-Q86UA1-F1-model_v1.pdb	329	97.5
157705	tdark/AF-Q86UA1-F1-model_v1.pdb	330	97.5
157706	tdark/AF-Q86UA1-F1-model_v1.pdb	331	97.9
157707	tdark/AF-Q86UA1-F1-model_v1.pdb	332	97.8
157708	tdark/AF-Q86UA1-F1-model_v1.pdb	333	98.2
157709	tdark/AF-Q86UA1-F1-model_v1.pdb	334	97.9
157710	tdark/AF-Q86UA1-F1-model_v1.pdb	335	97.0
157711	tdark/AF-Q86UA1-F1-model_v1.pdb	336	97.4
157712	tdark/AF-Q86UA1-F1-model_v1.pdb	337	97.3
157713	tdark/AF-Q86UA1-F1-model_v1.pdb	338	96.8
157714	tdark/AF-Q86UA1-F1-model_v1.pdb	339	95.8
157715	tdark/AF-Q86UA1-F1-model_v1.pdb	340	95.5
157716	tdark/AF-Q86UA1-F1-model_v1.pdb	341	95.8
157717	tdark/AF-Q86UA1-F1-model_v1.pdb	342	97.2
157718	tdark/AF-Q86UA1-F1-model_v1.pdb	343	96.1
157719	tdark/AF-Q86UA1-F1-model_v1.pdb	344	95.2
157720	tdark/AF-Q86UA1-F1-model_v1.pdb	345	95.2
157721	tdark/AF-Q86UA1-F1-model_v1.pdb	346	96.6
157722	tdark/AF-Q86UA1-F1-model_v1.pdb	347	96.6
157723	tdark/AF-Q86UA1-F1-model_v1.pdb	348	96.8
157724	tdark/AF-Q86UA1-F1-model_v1.pdb	349	96.7
157725	tdark/AF-Q86UA1-F1-model_v1.pdb	350	97.4
157726	tdark/AF-Q86UA1-F1-model_v1.pdb	351	97.5
157727	tdark/AF-Q86UA1-F1-model_v1.pdb	352	97.9
157728	tdark/AF-Q86UA1-F1-model_v1.pdb	353	98.2
157729	tdark/AF-Q86UA1-F1-model_v1.pdb	354	98.5
157730	tdark/AF-Q86UA1-F1-model_v1.pdb	355	98.5
157731	tdark/AF-Q86UA1-F1-model_v1.pdb	356	98.4
157732	tdark/AF-Q86UA1-F1-model_v1.pdb	357	98.5
157733	tdark/AF-Q86UA1-F1-model_v1.pdb	358	98.5
157734	tdark/AF-Q86UA1-F1-model_v1.pdb	359	98.5
157735	tdark/AF-Q86UA1-F1-model_v1.pdb	360	98.2
157736	tdark/AF-Q86UA1-F1-model_v1.pdb	361	98.3
157737	tdark/AF-Q86UA1-F1-model_v1.pdb	362	97.3
157738	tdark/AF-Q86UA1-F1-model_v1.pdb	363	97.5
157739	tdark/AF-Q86UA1-F1-model_v1.pdb	364	97.1
157740	tdark/AF-Q86UA1-F1-model_v1.pdb	365	94.9
157741	tdark/AF-Q86UA1-F1-model_v1.pdb	366	91.6
157742	tdark/AF-Q86UA1-F1-model_v1.pdb	367	93.2
157743	tdark/AF-Q86UA1-F1-model_v1.pdb	368	94.9
157744	tdark/AF-Q86UA1-F1-model_v1.pdb	369	92.2
157745	tdark/AF-Q86UA1-F1-model_v1.pdb	370	93.0
157746	tdark/AF-Q86UA1-F1-model_v1.pdb	371	96.9
157747	tdark/AF-Q86UA1-F1-model_v1.pdb	372	96.3
157748	tdark/AF-Q86UA1-F1-model_v1.pdb	373	94.8
157749	tdark/AF-Q86UA1-F1-model_v1.pdb	374	97.3
157750	tdark/AF-Q86UA1-F1-model_v1.pdb	375	98.1
157751	tdark/AF-Q86UA1-F1-model_v1.pdb	376	97.1
157752	tdark/AF-Q86UA1-F1-model_v1.pdb	377	97.6
157753	tdark/AF-Q86UA1-F1-model_v1.pdb	378	98.3
157754	tdark/AF-Q86UA1-F1-model_v1.pdb	379	97.7
157755	tdark/AF-Q86UA1-F1-model_v1.pdb	380	97.5
157756	tdark/AF-Q86UA1-F1-model_v1.pdb	381	97.0
157757	tdark/AF-Q86UA1-F1-model_v1.pdb	382	97.3
157758	tdark/AF-Q86UA1-F1-model_v1.pdb	383	97.7
157759	tdark/AF-Q86UA1-F1-model_v1.pdb	384	97.1
157760	tdark/AF-Q86UA1-F1-model_v1.pdb	385	97.9
157761	tdark/AF-Q86UA1-F1-model_v1.pdb	386	97.7
157762	tdark/AF-Q86UA1-F1-model_v1.pdb	387	97.8
157763	tdark/AF-Q86UA1-F1-model_v1.pdb	388	98.4
157764	tdark/AF-Q86UA1-F1-model_v1.pdb	389	98.6
157765	tdark/AF-Q86UA1-F1-model_v1.pdb	390	98.4
157766	tdark/AF-Q86UA1-F1-model_v1.pdb	391	98.1
157767	tdark/AF-Q86UA1-F1-model_v1.pdb	392	98.4
157768	tdark/AF-Q86UA1-F1-model_v1.pdb	393	98.2
157769	tdark/AF-Q86UA1-F1-model_v1.pdb	394	97.3
157770	tdark/AF-Q86UA1-F1-model_v1.pdb	395	97.5
157771	tdark/AF-Q86UA1-F1-model_v1.pdb	396	97.3
157772	tdark/AF-Q86UA1-F1-model_v1.pdb	397	95.0
157773	tdark/AF-Q86UA1-F1-model_v1.pdb	398	91.5
157774	tdark/AF-Q86UA1-F1-model_v1.pdb	399	94.6
157775	tdark/AF-Q86UA1-F1-model_v1.pdb	400	94.7
157776	tdark/AF-Q86UA1-F1-model_v1.pdb	401	95.8
157777	tdark/AF-Q86UA1-F1-model_v1.pdb	402	96.5
157778	tdark/AF-Q86UA1-F1-model_v1.pdb	403	95.3
157779	tdark/AF-Q86UA1-F1-model_v1.pdb	404	98.0
157780	tdark/AF-Q86UA1-F1-model_v1.pdb	405	98.0
157781	tdark/AF-Q86UA1-F1-model_v1.pdb	406	96.2
157782	tdark/AF-Q86UA1-F1-model_v1.pdb	407	98.0
157783	tdark/AF-Q86UA1-F1-model_v1.pdb	408	98.4
157784	tdark/AF-Q86UA1-F1-model_v1.pdb	409	97.5
157785	tdark/AF-Q86UA1-F1-model_v1.pdb	410	97.3
157786	tdark/AF-Q86UA1-F1-model_v1.pdb	411	98.0
157787	tdark/AF-Q86UA1-F1-model_v1.pdb	412	97.3
157788	tdark/AF-Q86UA1-F1-model_v1.pdb	413	95.4
157789	tdark/AF-Q86UA1-F1-model_v1.pdb	414	94.4
157790	tdark/AF-Q86UA1-F1-model_v1.pdb	415	95.6
157791	tdark/AF-Q86UA1-F1-model_v1.pdb	416	95.5
157792	tdark/AF-Q86UA1-F1-model_v1.pdb	417	94.0
157793	tdark/AF-Q86UA1-F1-model_v1.pdb	418	93.6
157794	tdark/AF-Q86UA1-F1-model_v1.pdb	419	94.4
157795	tdark/AF-Q86UA1-F1-model_v1.pdb	420	95.5
157796	tdark/AF-Q86UA1-F1-model_v1.pdb	421	96.4
157797	tdark/AF-Q86UA1-F1-model_v1.pdb	422	96.7
157798	tdark/AF-Q86UA1-F1-model_v1.pdb	423	97.9
157799	tdark/AF-Q86UA1-F1-model_v1.pdb	424	96.6
157800	tdark/AF-Q86UA1-F1-model_v1.pdb	425	97.9
157801	tdark/AF-Q86UA1-F1-model_v1.pdb	426	98.3
157802	tdark/AF-Q86UA1-F1-model_v1.pdb	427	98.3
157803	tdark/AF-Q86UA1-F1-model_v1.pdb	428	97.7
157804	tdark/AF-Q86UA1-F1-model_v1.pdb	429	98.0
157805	tdark/AF-Q86UA1-F1-model_v1.pdb	430	98.2
157806	tdark/AF-Q86UA1-F1-model_v1.pdb	431	97.7
157807	tdark/AF-Q86UA1-F1-model_v1.pdb	432	97.0
157808	tdark/AF-Q86UA1-F1-model_v1.pdb	433	97.0
157809	tdark/AF-Q86UA1-F1-model_v1.pdb	434	96.7
157810	tdark/AF-Q86UA1-F1-model_v1.pdb	435	97.3
157811	tdark/AF-Q86UA1-F1-model_v1.pdb	436	97.5
157812	tdark/AF-Q86UA1-F1-model_v1.pdb	437	97.7
157813	tdark/AF-Q86UA1-F1-model_v1.pdb	438	97.8
157814	tdark/AF-Q86UA1-F1-model_v1.pdb	439	98.2
157815	tdark/AF-Q86UA1-F1-model_v1.pdb	440	98.0
157816	tdark/AF-Q86UA1-F1-model_v1.pdb	441	97.7
157817	tdark/AF-Q86UA1-F1-model_v1.pdb	442	97.6
157818	tdark/AF-Q86UA1-F1-model_v1.pdb	443	97.3
157819	tdark/AF-Q86UA1-F1-model_v1.pdb	444	96.5
157820	tdark/AF-Q86UA1-F1-model_v1.pdb	445	95.8
157821	tdark/AF-Q86UA1-F1-model_v1.pdb	446	96.1
157822	tdark/AF-Q86UA1-F1-model_v1.pdb	447	95.0
157823	tdark/AF-Q86UA1-F1-model_v1.pdb	448	93.0
157824	tdark/AF-Q86UA1-F1-model_v1.pdb	449	90.0
157825	tdark/AF-Q86UA1-F1-model_v1.pdb	450	89.7
157826	tdark/AF-Q86UA1-F1-model_v1.pdb	451	87.8
157827	tdark/AF-Q86UA1-F1-model_v1.pdb	452	82.0
157828	tdark/AF-Q86UA1-F1-model_v1.pdb	453	89.1
157829	tdark/AF-Q86UA1-F1-model_v1.pdb	454	91.4
157830	tdark/AF-Q86UA1-F1-model_v1.pdb	455	91.6
157831	tdark/AF-Q86UA1-F1-model_v1.pdb	456	93.4
157832	tdark/AF-Q86UA1-F1-model_v1.pdb	457	95.3
157833	tdark/AF-Q86UA1-F1-model_v1.pdb	458	96.0
157834	tdark/AF-Q86UA1-F1-model_v1.pdb	459	95.8
157835	tdark/AF-Q86UA1-F1-model_v1.pdb	460	97.5
157836	tdark/AF-Q86UA1-F1-model_v1.pdb	461	97.7
157837	tdark/AF-Q86UA1-F1-model_v1.pdb	462	97.5
157838	tdark/AF-Q86UA1-F1-model_v1.pdb	463	97.6
157839	tdark/AF-Q86UA1-F1-model_v1.pdb	464	98.0
157840	tdark/AF-Q86UA1-F1-model_v1.pdb	465	97.7
157841	tdark/AF-Q86UA1-F1-model_v1.pdb	466	96.7
157842	tdark/AF-Q86UA1-F1-model_v1.pdb	467	96.7
157843	tdark/AF-Q86UA1-F1-model_v1.pdb	468	96.3
157844	tdark/AF-Q86UA1-F1-model_v1.pdb	469	97.1
157845	tdark/AF-Q86UA1-F1-model_v1.pdb	470	97.2
157846	tdark/AF-Q86UA1-F1-model_v1.pdb	471	97.4
157847	tdark/AF-Q86UA1-F1-model_v1.pdb	472	97.6
157848	tdark/AF-Q86UA1-F1-model_v1.pdb	473	97.9
157849	tdark/AF-Q86UA1-F1-model_v1.pdb	474	97.9
157850	tdark/AF-Q86UA1-F1-model_v1.pdb	475	97.9
157851	tdark/AF-Q86UA1-F1-model_v1.pdb	476	97.4
157852	tdark/AF-Q86UA1-F1-model_v1.pdb	477	97.6
157853	tdark/AF-Q86UA1-F1-model_v1.pdb	478	97.5
157854	tdark/AF-Q86UA1-F1-model_v1.pdb	479	96.1
157855	tdark/AF-Q86UA1-F1-model_v1.pdb	480	95.7
157856	tdark/AF-Q86UA1-F1-model_v1.pdb	481	96.3
157857	tdark/AF-Q86UA1-F1-model_v1.pdb	482	95.6
157858	tdark/AF-Q86UA1-F1-model_v1.pdb	483	93.7
157859	tdark/AF-Q86UA1-F1-model_v1.pdb	484	93.2
157860	tdark/AF-Q86UA1-F1-model_v1.pdb	485	91.8
157861	tdark/AF-Q86UA1-F1-model_v1.pdb	486	92.9
157862	tdark/AF-Q86UA1-F1-model_v1.pdb	487	93.6
157863	tdark/AF-Q86UA1-F1-model_v1.pdb	488	92.9
157864	tdark/AF-Q86UA1-F1-model_v1.pdb	489	93.3
157865	tdark/AF-Q86UA1-F1-model_v1.pdb	490	96.1
157866	tdark/AF-Q86UA1-F1-model_v1.pdb	491	97.0
157867	tdark/AF-Q86UA1-F1-model_v1.pdb	492	96.3
157868	tdark/AF-Q86UA1-F1-model_v1.pdb	493	97.3
157869	tdark/AF-Q86UA1-F1-model_v1.pdb	494	98.0
157870	tdark/AF-Q86UA1-F1-model_v1.pdb	495	97.8
157871	tdark/AF-Q86UA1-F1-model_v1.pdb	496	97.4
157872	tdark/AF-Q86UA1-F1-model_v1.pdb	497	98.1
157873	tdark/AF-Q86UA1-F1-model_v1.pdb	498	97.9
157874	tdark/AF-Q86UA1-F1-model_v1.pdb	499	96.6
157875	tdark/AF-Q86UA1-F1-model_v1.pdb	500	96.8
157876	tdark/AF-Q86UA1-F1-model_v1.pdb	501	97.1
157877	tdark/AF-Q86UA1-F1-model_v1.pdb	502	95.8
157878	tdark/AF-Q86UA1-F1-model_v1.pdb	503	95.4
157879	tdark/AF-Q86UA1-F1-model_v1.pdb	504	95.6
157880	tdark/AF-Q86UA1-F1-model_v1.pdb	505	95.4
157881	tdark/AF-Q86UA1-F1-model_v1.pdb	506	95.0
157882	tdark/AF-Q86UA1-F1-model_v1.pdb	507	95.2
157883	tdark/AF-Q86UA1-F1-model_v1.pdb	508	93.0
157884	tdark/AF-Q86UA1-F1-model_v1.pdb	509	94.2
157885	tdark/AF-Q86UA1-F1-model_v1.pdb	510	96.4
157886	tdark/AF-Q86UA1-F1-model_v1.pdb	511	96.4
157887	tdark/AF-Q86UA1-F1-model_v1.pdb	512	95.2
157888	tdark/AF-Q86UA1-F1-model_v1.pdb	513	96.6
157889	tdark/AF-Q86UA1-F1-model_v1.pdb	514	97.6
157890	tdark/AF-Q86UA1-F1-model_v1.pdb	515	97.2
157891	tdark/AF-Q86UA1-F1-model_v1.pdb	516	95.9
157892	tdark/AF-Q86UA1-F1-model_v1.pdb	517	96.5
157893	tdark/AF-Q86UA1-F1-model_v1.pdb	518	97.1
157894	tdark/AF-Q86UA1-F1-model_v1.pdb	519	95.8
157895	tdark/AF-Q86UA1-F1-model_v1.pdb	520	94.7
157896	tdark/AF-Q86UA1-F1-model_v1.pdb	521	94.0
157897	tdark/AF-Q86UA1-F1-model_v1.pdb	522	94.7
157898	tdark/AF-Q86UA1-F1-model_v1.pdb	523	94.4
157899	tdark/AF-Q86UA1-F1-model_v1.pdb	524	94.0
157900	tdark/AF-Q86UA1-F1-model_v1.pdb	525	93.8
157901	tdark/AF-Q86UA1-F1-model_v1.pdb	526	95.0
157902	tdark/AF-Q86UA1-F1-model_v1.pdb	527	94.9
157903	tdark/AF-Q86UA1-F1-model_v1.pdb	528	97.0
157904	tdark/AF-Q86UA1-F1-model_v1.pdb	529	96.2
157905	tdark/AF-Q86UA1-F1-model_v1.pdb	530	95.4
157906	tdark/AF-Q86UA1-F1-model_v1.pdb	531	96.1
157907	tdark/AF-Q86UA1-F1-model_v1.pdb	532	95.3
157908	tdark/AF-Q86UA1-F1-model_v1.pdb	533	94.2
157909	tdark/AF-Q86UA1-F1-model_v1.pdb	534	92.8
157910	tdark/AF-Q86UA1-F1-model_v1.pdb	535	92.6
157911	tdark/AF-Q86UA1-F1-model_v1.pdb	536	92.1
157912	tdark/AF-Q86UA1-F1-model_v1.pdb	537	91.6
157913	tdark/AF-Q86UA1-F1-model_v1.pdb	538	89.0
157914	tdark/AF-Q86UA1-F1-model_v1.pdb	539	83.2
157915	tdark/AF-Q86UA1-F1-model_v1.pdb	540	87.6
157916	tdark/AF-Q86UA1-F1-model_v1.pdb	541	88.2
157917	tdark/AF-Q86UA1-F1-model_v1.pdb	542	82.7
157918	tdark/AF-Q86UA1-F1-model_v1.pdb	543	84.9
157919	tdark/AF-Q86UA1-F1-model_v1.pdb	544	87.4
157920	tdark/AF-Q86UA1-F1-model_v1.pdb	545	90.1
157921	tdark/AF-Q86UA1-F1-model_v1.pdb	546	91.7
157922	tdark/AF-Q86UA1-F1-model_v1.pdb	547	91.8
157923	tdark/AF-Q86UA1-F1-model_v1.pdb	548	93.5
157924	tdark/AF-Q86UA1-F1-model_v1.pdb	549	94.0
157925	tdark/AF-Q86UA1-F1-model_v1.pdb	550	92.9
157926	tdark/AF-Q86UA1-F1-model_v1.pdb	551	93.4
157927	tdark/AF-Q86UA1-F1-model_v1.pdb	552	95.6
157928	tdark/AF-Q86UA1-F1-model_v1.pdb	553	95.4
157929	tdark/AF-Q86UA1-F1-model_v1.pdb	554	93.3
157930	tdark/AF-Q86UA1-F1-model_v1.pdb	555	94.7
157931	tdark/AF-Q86UA1-F1-model_v1.pdb	556	95.2
157932	tdark/AF-Q86UA1-F1-model_v1.pdb	557	93.9
157933	tdark/AF-Q86UA1-F1-model_v1.pdb	558	88.6
157934	tdark/AF-Q86UA1-F1-model_v1.pdb	559	91.1
157935	tdark/AF-Q86UA1-F1-model_v1.pdb	560	92.5
157936	tdark/AF-Q86UA1-F1-model_v1.pdb	561	92.1
157937	tdark/AF-Q86UA1-F1-model_v1.pdb	562	91.8
157938	tdark/AF-Q86UA1-F1-model_v1.pdb	563	93.2
157939	tdark/AF-Q86UA1-F1-model_v1.pdb	564	94.1
157940	tdark/AF-Q86UA1-F1-model_v1.pdb	565	95.8
157941	tdark/AF-Q86UA1-F1-model_v1.pdb	566	95.2
157942	tdark/AF-Q86UA1-F1-model_v1.pdb	567	95.8
157943	tdark/AF-Q86UA1-F1-model_v1.pdb	568	96.6
157944	tdark/AF-Q86UA1-F1-model_v1.pdb	569	96.8
157945	tdark/AF-Q86UA1-F1-model_v1.pdb	570	96.1
157946	tdark/AF-Q86UA1-F1-model_v1.pdb	571	95.6
157947	tdark/AF-Q86UA1-F1-model_v1.pdb	572	96.5
157948	tdark/AF-Q86UA1-F1-model_v1.pdb	573	96.4
157949	tdark/AF-Q86UA1-F1-model_v1.pdb	574	95.1
157950	tdark/AF-Q86UA1-F1-model_v1.pdb	575	94.3
157951	tdark/AF-Q86UA1-F1-model_v1.pdb	576	94.4
157952	tdark/AF-Q86UA1-F1-model_v1.pdb	577	93.8
157953	tdark/AF-Q86UA1-F1-model_v1.pdb	578	92.8
157954	tdark/AF-Q86UA1-F1-model_v1.pdb	579	90.3
157955	tdark/AF-Q86UA1-F1-model_v1.pdb	580	84.2
157956	tdark/AF-Q86UA1-F1-model_v1.pdb	581	84.4
157957	tdark/AF-Q86UA1-F1-model_v1.pdb	582	87.9
157958	tdark/AF-Q86UA1-F1-model_v1.pdb	583	92.3
157959	tdark/AF-Q86UA1-F1-model_v1.pdb	584	94.1
157960	tdark/AF-Q86UA1-F1-model_v1.pdb	585	93.6
157961	tdark/AF-Q86UA1-F1-model_v1.pdb	586	93.6
157962	tdark/AF-Q86UA1-F1-model_v1.pdb	587	94.7
157963	tdark/AF-Q86UA1-F1-model_v1.pdb	588	95.1
157964	tdark/AF-Q86UA1-F1-model_v1.pdb	589	95.1
157965	tdark/AF-Q86UA1-F1-model_v1.pdb	590	95.5
157966	tdark/AF-Q86UA1-F1-model_v1.pdb	591	95.8
157967	tdark/AF-Q86UA1-F1-model_v1.pdb	592	95.6
157968	tdark/AF-Q86UA1-F1-model_v1.pdb	593	96.2
157969	tdark/AF-Q86UA1-F1-model_v1.pdb	594	95.7
157970	tdark/AF-Q86UA1-F1-model_v1.pdb	595	95.1
157971	tdark/AF-Q86UA1-F1-model_v1.pdb	596	94.0
157972	tdark/AF-Q86UA1-F1-model_v1.pdb	597	94.2
157973	tdark/AF-Q86UA1-F1-model_v1.pdb	598	93.8
157974	tdark/AF-Q86UA1-F1-model_v1.pdb	599	92.1
157975	tdark/AF-Q86UA1-F1-model_v1.pdb	600	91.9
157976	tdark/AF-Q86UA1-F1-model_v1.pdb	601	90.2
157977	tdark/AF-Q86UA1-F1-model_v1.pdb	602	89.2
157978	tdark/AF-Q86UA1-F1-model_v1.pdb	603	86.3
157979	tdark/AF-Q86UA1-F1-model_v1.pdb	604	82.3
157980	tdark/AF-Q86UA1-F1-model_v1.pdb	605	79.5
157981	tdark/AF-Q86UA1-F1-model_v1.pdb	606	77.4
157982	tdark/AF-Q86UA1-F1-model_v1.pdb	607	74.9
157983	tdark/AF-Q86UA1-F1-model_v1.pdb	608	66.5
157984	tdark/AF-Q86UA1-F1-model_v1.pdb	609	63.4
157985	tdark/AF-Q86UA1-F1-model_v1.pdb	610	55.6
157986	tdark/AF-Q86UA1-F1-model_v1.pdb	611	41.2
157987	tdark/AF-Q86UA1-F1-model_v1.pdb	612	39.0
157988	tdark/AF-Q86UA1-F1-model_v1.pdb	613	35.6
157989	tdark/AF-Q86UA1-F1-model_v1.pdb	614	40.0
157990	tdark/AF-Q86UA1-F1-model_v1.pdb	615	31.7
157991	tdark/AF-Q86UA1-F1-model_v1.pdb	616	39.5
157992	tdark/AF-Q86UA1-F1-model_v1.pdb	617	37.9
157993	tdark/AF-Q86UA1-F1-model_v1.pdb	618	37.9
157994	tdark/AF-Q86UA1-F1-model_v1.pdb	619	40.2
157995	tdark/AF-Q86UA1-F1-model_v1.pdb	620	32.7
157996	tdark/AF-Q86UA1-F1-model_v1.pdb	621	39.4
157997	tdark/AF-Q86UA1-F1-model_v1.pdb	622	33.9
157998	tdark/AF-Q86UA1-F1-model_v1.pdb	623	36.1
157999	tdark/AF-Q86UA1-F1-model_v1.pdb	624	30.5
158000	tdark/AF-Q86UA1-F1-model_v1.pdb	625	33.7
158001	tdark/AF-Q86UA1-F1-model_v1.pdb	626	27.3
158002	tdark/AF-Q86UA1-F1-model_v1.pdb	627	30.0
158003	tdark/AF-Q86UA1-F1-model_v1.pdb	628	25.0
158004	tdark/AF-Q86UA1-F1-model_v1.pdb	629	27.6
158005	tdark/AF-Q86UA1-F1-model_v1.pdb	630	27.0
158006	tdark/AF-Q86UA1-F1-model_v1.pdb	631	29.4
158007	tdark/AF-Q86UA1-F1-model_v1.pdb	632	31.0
158008	tdark/AF-Q86UA1-F1-model_v1.pdb	633	25.3
158009	tdark/AF-Q86UA1-F1-model_v1.pdb	634	26.5
158010	tdark/AF-Q86UA1-F1-model_v1.pdb	635	28.4
158011	tdark/AF-Q86UA1-F1-model_v1.pdb	636	28.9
158012	tdark/AF-Q86UA1-F1-model_v1.pdb	637	29.2
158013	tdark/AF-Q86UA1-F1-model_v1.pdb	638	31.3
158014	tdark/AF-Q86UA1-F1-model_v1.pdb	639	29.9
158015	tdark/AF-Q86UA1-F1-model_v1.pdb	640	29.2
158016	tdark/AF-Q86UA1-F1-model_v1.pdb	641	31.9
158017	tdark/AF-Q86UA1-F1-model_v1.pdb	642	35.3
158018	tdark/AF-Q86UA1-F1-model_v1.pdb	643	37.2
158019	tdark/AF-Q86UA1-F1-model_v1.pdb	644	31.0
158020	tdark/AF-Q86UA1-F1-model_v1.pdb	645	39.4
158021	tdark/AF-Q86UA1-F1-model_v1.pdb	646	31.4
158022	tdark/AF-Q86UA1-F1-model_v1.pdb	647	32.3
158023	tdark/AF-Q86UA1-F1-model_v1.pdb	648	34.7
158024	tdark/AF-Q86UA1-F1-model_v1.pdb	649	34.9
158025	tdark/AF-Q86UA1-F1-model_v1.pdb	650	35.8
158026	tdark/AF-Q86UA1-F1-model_v1.pdb	651	34.8
158027	tdark/AF-Q86UA1-F1-model_v1.pdb	652	37.2
158028	tdark/AF-Q86UA1-F1-model_v1.pdb	653	32.4
158029	tdark/AF-Q86UA1-F1-model_v1.pdb	654	30.4
158030	tdark/AF-Q86UA1-F1-model_v1.pdb	655	28.4
158031	tdark/AF-Q86UA1-F1-model_v1.pdb	656	26.9
158032	tdark/AF-Q86UA1-F1-model_v1.pdb	657	26.5
158033	tdark/AF-Q86UA1-F1-model_v1.pdb	658	25.8
158034	tdark/AF-Q86UA1-F1-model_v1.pdb	659	28.3
158035	tdark/AF-Q86UA1-F1-model_v1.pdb	660	29.4
158036	tdark/AF-Q86UA1-F1-model_v1.pdb	661	27.5
158037	tdark/AF-Q86UA1-F1-model_v1.pdb	662	29.1
158038	tdark/AF-Q86UA1-F1-model_v1.pdb	663	32.7
158039	tdark/AF-Q86UA1-F1-model_v1.pdb	664	35.2
158040	tdark/AF-Q86UA1-F1-model_v1.pdb	665	39.0
158041	tdark/AF-Q86UA1-F1-model_v1.pdb	666	40.8
158042	tdark/AF-Q86UA1-F1-model_v1.pdb	667	45.3
158043	tdark/AF-Q86UA1-F1-model_v1.pdb	668	44.6
158044	tdark/AF-Q8NHZ7-F1-model_v1.pdb	0	50.0
158045	tdark/AF-Q8NHZ7-F1-model_v1.pdb	1	63.6
158046	tdark/AF-Q8NHZ7-F1-model_v1.pdb	2	60.5
158047	tdark/AF-Q8NHZ7-F1-model_v1.pdb	3	62.2
158048	tdark/AF-Q8NHZ7-F1-model_v1.pdb	4	60.0
158049	tdark/AF-Q8NHZ7-F1-model_v1.pdb	5	61.8
158050	tdark/AF-Q8NHZ7-F1-model_v1.pdb	6	67.0
158051	tdark/AF-Q8NHZ7-F1-model_v1.pdb	7	59.2
158052	tdark/AF-Q8NHZ7-F1-model_v1.pdb	8	58.7
158053	tdark/AF-Q8NHZ7-F1-model_v1.pdb	9	64.5
158054	tdark/AF-Q8NHZ7-F1-model_v1.pdb	10	55.3
158055	tdark/AF-Q8NHZ7-F1-model_v1.pdb	11	62.3
158056	tdark/AF-Q8NHZ7-F1-model_v1.pdb	12	56.3
158057	tdark/AF-Q8NHZ7-F1-model_v1.pdb	13	52.4
158058	tdark/AF-Q8NHZ7-F1-model_v1.pdb	14	53.3
158059	tdark/AF-Q8NHZ7-F1-model_v1.pdb	15	53.4
158060	tdark/AF-Q8NHZ7-F1-model_v1.pdb	16	61.0
158061	tdark/AF-Q8NHZ7-F1-model_v1.pdb	17	57.9
158062	tdark/AF-Q8NHZ7-F1-model_v1.pdb	18	61.7
158063	tdark/AF-Q8NHZ7-F1-model_v1.pdb	19	63.7
158064	tdark/AF-Q8NHZ7-F1-model_v1.pdb	20	63.2
158065	tdark/AF-Q8NHZ7-F1-model_v1.pdb	21	79.5
158066	tdark/AF-Q8NHZ7-F1-model_v1.pdb	22	79.7
158067	tdark/AF-Q8NHZ7-F1-model_v1.pdb	23	80.6
158068	tdark/AF-Q8NHZ7-F1-model_v1.pdb	24	79.9
158069	tdark/AF-Q8NHZ7-F1-model_v1.pdb	25	84.1
158070	tdark/AF-Q8NHZ7-F1-model_v1.pdb	26	81.9
158071	tdark/AF-Q8NHZ7-F1-model_v1.pdb	27	83.3
158072	tdark/AF-Q8NHZ7-F1-model_v1.pdb	28	83.3
158073	tdark/AF-Q8NHZ7-F1-model_v1.pdb	29	82.7
158074	tdark/AF-Q8NHZ7-F1-model_v1.pdb	30	82.6
158075	tdark/AF-Q8NHZ7-F1-model_v1.pdb	31	83.7
158076	tdark/AF-Q8NHZ7-F1-model_v1.pdb	32	83.1
158077	tdark/AF-Q8NHZ7-F1-model_v1.pdb	33	79.0
158078	tdark/AF-Q8NHZ7-F1-model_v1.pdb	34	78.5
158079	tdark/AF-Q8NHZ7-F1-model_v1.pdb	35	78.5
158080	tdark/AF-Q8NHZ7-F1-model_v1.pdb	36	74.4
158081	tdark/AF-Q8NHZ7-F1-model_v1.pdb	37	70.5
158082	tdark/AF-Q8NHZ7-F1-model_v1.pdb	38	60.7
158083	tdark/AF-Q8NHZ7-F1-model_v1.pdb	39	60.3
158084	tdark/AF-Q8NHZ7-F1-model_v1.pdb	40	55.7
158085	tdark/AF-Q8NHZ7-F1-model_v1.pdb	41	53.4
158086	tdark/AF-Q8NHZ7-F1-model_v1.pdb	42	55.9
158087	tdark/AF-Q8NHZ7-F1-model_v1.pdb	43	56.7
158088	tdark/AF-Q8NHZ7-F1-model_v1.pdb	44	48.3
158089	tdark/AF-Q8NHZ7-F1-model_v1.pdb	45	41.4
158090	tdark/AF-Q8NHZ7-F1-model_v1.pdb	46	51.3
158091	tdark/AF-Q8NHZ7-F1-model_v1.pdb	47	49.3
158092	tdark/AF-Q8NHZ7-F1-model_v1.pdb	48	52.8
158093	tdark/AF-Q8NHZ7-F1-model_v1.pdb	49	47.2
158094	tdark/AF-Q8NHZ7-F1-model_v1.pdb	50	46.0
158095	tdark/AF-Q8NHZ7-F1-model_v1.pdb	51	60.2
158096	tdark/AF-Q8NHZ7-F1-model_v1.pdb	52	58.0
158097	tdark/AF-Q8NHZ7-F1-model_v1.pdb	53	59.3
158098	tdark/AF-Q8NHZ7-F1-model_v1.pdb	54	55.2
158099	tdark/AF-Q8NHZ7-F1-model_v1.pdb	55	59.9
158100	tdark/AF-Q8NHZ7-F1-model_v1.pdb	56	51.9
158101	tdark/AF-Q8NHZ7-F1-model_v1.pdb	57	50.4
158102	tdark/AF-Q8NHZ7-F1-model_v1.pdb	58	52.1
158103	tdark/AF-Q8NHZ7-F1-model_v1.pdb	59	50.5
158104	tdark/AF-Q8NHZ7-F1-model_v1.pdb	60	56.2
158105	tdark/AF-Q8NHZ7-F1-model_v1.pdb	61	54.9
158106	tdark/AF-Q8NHZ7-F1-model_v1.pdb	62	60.6
158107	tdark/AF-Q8NHZ7-F1-model_v1.pdb	63	56.1
158108	tdark/AF-Q8NHZ7-F1-model_v1.pdb	64	61.7
158109	tdark/AF-Q8NHZ7-F1-model_v1.pdb	65	69.3
158110	tdark/AF-Q8NHZ7-F1-model_v1.pdb	66	64.6
158111	tdark/AF-Q8NHZ7-F1-model_v1.pdb	67	70.0
158112	tdark/AF-Q8NHZ7-F1-model_v1.pdb	68	70.6
158113	tdark/AF-Q8NHZ7-F1-model_v1.pdb	69	65.7
158114	tdark/AF-Q8NHZ7-F1-model_v1.pdb	70	66.2
158115	tdark/AF-Q8NHZ7-F1-model_v1.pdb	71	64.4
158116	tdark/AF-Q8NHZ7-F1-model_v1.pdb	72	62.0
158117	tdark/AF-Q8NHZ7-F1-model_v1.pdb	73	60.8
158118	tdark/AF-Q8NHZ7-F1-model_v1.pdb	74	58.6
158119	tdark/AF-Q8NHZ7-F1-model_v1.pdb	75	55.9
158120	tdark/AF-Q8NHZ7-F1-model_v1.pdb	76	64.7
158121	tdark/AF-Q8NHZ7-F1-model_v1.pdb	77	65.7
158122	tdark/AF-Q8NHZ7-F1-model_v1.pdb	78	66.1
158123	tdark/AF-Q8NHZ7-F1-model_v1.pdb	79	68.7
158124	tdark/AF-Q8NHZ7-F1-model_v1.pdb	80	68.9
158125	tdark/AF-Q8NHZ7-F1-model_v1.pdb	81	67.7
158126	tdark/AF-Q8NHZ7-F1-model_v1.pdb	82	67.9
158127	tdark/AF-Q8NHZ7-F1-model_v1.pdb	83	62.1
158128	tdark/AF-Q8NHZ7-F1-model_v1.pdb	84	62.2
158129	tdark/AF-Q8NHZ7-F1-model_v1.pdb	85	66.0
158130	tdark/AF-Q8NHZ7-F1-model_v1.pdb	86	61.8
158131	tdark/AF-Q8NHZ7-F1-model_v1.pdb	87	62.7
158132	tdark/AF-Q8NHZ7-F1-model_v1.pdb	88	58.4
158133	tdark/AF-Q8NHZ7-F1-model_v1.pdb	89	56.4
158134	tdark/AF-Q8NHZ7-F1-model_v1.pdb	90	61.4
158135	tdark/AF-Q8NHZ7-F1-model_v1.pdb	91	59.3
158136	tdark/AF-Q8NHZ7-F1-model_v1.pdb	92	61.7
158137	tdark/AF-Q8NHZ7-F1-model_v1.pdb	93	62.4
158138	tdark/AF-Q8NHZ7-F1-model_v1.pdb	94	62.0
158139	tdark/AF-Q8NHZ7-F1-model_v1.pdb	95	58.7
158140	tdark/AF-Q8NHZ7-F1-model_v1.pdb	96	60.7
158141	tdark/AF-Q8NHZ7-F1-model_v1.pdb	97	55.8
158142	tdark/AF-Q8NHZ7-F1-model_v1.pdb	98	50.9
158143	tdark/AF-Q8NHZ7-F1-model_v1.pdb	99	54.1
158144	tdark/AF-Q8NHZ7-F1-model_v1.pdb	100	62.0
158145	tdark/AF-Q8NHZ7-F1-model_v1.pdb	101	57.9
158146	tdark/AF-Q8NHZ7-F1-model_v1.pdb	102	56.3
158147	tdark/AF-Q8NHZ7-F1-model_v1.pdb	103	47.8
158148	tdark/AF-Q8NHZ7-F1-model_v1.pdb	104	49.4
158149	tdark/AF-Q8NHZ7-F1-model_v1.pdb	105	50.4
158150	tdark/AF-Q8NHZ7-F1-model_v1.pdb	106	55.6
158151	tdark/AF-Q8NHZ7-F1-model_v1.pdb	107	55.1
158152	tdark/AF-Q8NHZ7-F1-model_v1.pdb	108	53.6
158153	tdark/AF-Q8NHZ7-F1-model_v1.pdb	109	49.1
158154	tdark/AF-Q8NHZ7-F1-model_v1.pdb	110	54.7
158155	tdark/AF-Q8NHZ7-F1-model_v1.pdb	111	56.1
158156	tdark/AF-Q8NHZ7-F1-model_v1.pdb	112	54.8
158157	tdark/AF-Q8NHZ7-F1-model_v1.pdb	113	52.4
158158	tdark/AF-Q8NHZ7-F1-model_v1.pdb	114	54.8
158159	tdark/AF-Q8NHZ7-F1-model_v1.pdb	115	53.5
158160	tdark/AF-Q8NHZ7-F1-model_v1.pdb	116	54.4
158161	tdark/AF-Q8NHZ7-F1-model_v1.pdb	117	53.3
158162	tdark/AF-Q8NHZ7-F1-model_v1.pdb	118	43.8
158163	tdark/AF-Q8NHZ7-F1-model_v1.pdb	119	40.5
158164	tdark/AF-Q8NHZ7-F1-model_v1.pdb	120	39.7
158165	tdark/AF-Q8NHZ7-F1-model_v1.pdb	121	43.3
158166	tdark/AF-Q8NHZ7-F1-model_v1.pdb	122	40.3
158167	tdark/AF-Q8NHZ7-F1-model_v1.pdb	123	44.2
158168	tdark/AF-Q8NHZ7-F1-model_v1.pdb	124	40.8
158169	tdark/AF-Q8NHZ7-F1-model_v1.pdb	125	50.1
158170	tdark/AF-Q8NHZ7-F1-model_v1.pdb	126	49.6
158171	tdark/AF-Q8NHZ7-F1-model_v1.pdb	127	45.3
158172	tdark/AF-Q8NHZ7-F1-model_v1.pdb	128	46.6
158173	tdark/AF-Q8NHZ7-F1-model_v1.pdb	129	44.0
158174	tdark/AF-Q8NHZ7-F1-model_v1.pdb	130	41.6
158175	tdark/AF-Q8NHZ7-F1-model_v1.pdb	131	47.5
158176	tdark/AF-Q8NHZ7-F1-model_v1.pdb	132	45.9
158177	tdark/AF-Q8NHZ7-F1-model_v1.pdb	133	43.7
158178	tdark/AF-Q8NHZ7-F1-model_v1.pdb	134	48.5
158179	tdark/AF-Q8NHZ7-F1-model_v1.pdb	135	39.4
158180	tdark/AF-Q8NHZ7-F1-model_v1.pdb	136	43.6
158181	tdark/AF-Q8NHZ7-F1-model_v1.pdb	137	47.1
158182	tdark/AF-Q8NHZ7-F1-model_v1.pdb	138	50.0
158183	tdark/AF-Q8NHZ7-F1-model_v1.pdb	139	53.9
158184	tdark/AF-Q8NHZ7-F1-model_v1.pdb	140	51.6
158185	tdark/AF-Q8NHZ7-F1-model_v1.pdb	141	49.3
158186	tdark/AF-Q8NHZ7-F1-model_v1.pdb	142	43.8
158187	tdark/AF-Q8NHZ7-F1-model_v1.pdb	143	41.2
158188	tdark/AF-Q8NHZ7-F1-model_v1.pdb	144	44.3
158189	tdark/AF-Q8NHZ7-F1-model_v1.pdb	145	47.3
158190	tdark/AF-Q8NHZ7-F1-model_v1.pdb	146	51.0
158191	tdark/AF-Q8NHZ7-F1-model_v1.pdb	147	43.9
158192	tdark/AF-Q8NHZ7-F1-model_v1.pdb	148	47.8
158193	tdark/AF-Q8NHZ7-F1-model_v1.pdb	149	43.9
158194	tdark/AF-Q8NHZ7-F1-model_v1.pdb	150	42.4
158195	tdark/AF-Q8NHZ7-F1-model_v1.pdb	151	43.3
158196	tdark/AF-Q8NHZ7-F1-model_v1.pdb	152	49.5
158197	tdark/AF-Q8NHZ7-F1-model_v1.pdb	153	54.5
158198	tdark/AF-Q8NHZ7-F1-model_v1.pdb	154	48.6
158199	tdark/AF-Q8NHZ7-F1-model_v1.pdb	155	50.1
158200	tdark/AF-Q8NHZ7-F1-model_v1.pdb	156	50.2
158201	tdark/AF-Q8NHZ7-F1-model_v1.pdb	157	44.4
158202	tdark/AF-Q8NHZ7-F1-model_v1.pdb	158	54.7
158203	tdark/AF-Q8NHZ7-F1-model_v1.pdb	159	55.9
158204	tdark/AF-Q8NHZ7-F1-model_v1.pdb	160	60.8
158205	tdark/AF-Q8NHZ7-F1-model_v1.pdb	161	65.0
158206	tdark/AF-Q8NHZ7-F1-model_v1.pdb	162	63.1
158207	tdark/AF-Q8NHZ7-F1-model_v1.pdb	163	59.0
158208	tdark/AF-Q8NHZ7-F1-model_v1.pdb	164	60.9
158209	tdark/AF-Q8NHZ7-F1-model_v1.pdb	165	60.0
158210	tdark/AF-Q8NHZ7-F1-model_v1.pdb	166	61.3
158211	tdark/AF-Q8NHZ7-F1-model_v1.pdb	167	72.5
158212	tdark/AF-Q8NHZ7-F1-model_v1.pdb	168	86.0
158213	tdark/AF-Q8NHZ7-F1-model_v1.pdb	169	89.9
158214	tdark/AF-Q8NHZ7-F1-model_v1.pdb	170	94.2
158215	tdark/AF-Q8NHZ7-F1-model_v1.pdb	171	96.2
158216	tdark/AF-Q8NHZ7-F1-model_v1.pdb	172	96.0
158217	tdark/AF-Q8NHZ7-F1-model_v1.pdb	173	95.5
158218	tdark/AF-Q8NHZ7-F1-model_v1.pdb	174	96.4
158219	tdark/AF-Q8NHZ7-F1-model_v1.pdb	175	98.1
158220	tdark/AF-Q8NHZ7-F1-model_v1.pdb	176	97.7
158221	tdark/AF-Q8NHZ7-F1-model_v1.pdb	177	98.1
158222	tdark/AF-Q8NHZ7-F1-model_v1.pdb	178	97.8
158223	tdark/AF-Q8NHZ7-F1-model_v1.pdb	179	98.3
158224	tdark/AF-Q8NHZ7-F1-model_v1.pdb	180	98.3
158225	tdark/AF-Q8NHZ7-F1-model_v1.pdb	181	98.5
158226	tdark/AF-Q8NHZ7-F1-model_v1.pdb	182	98.4
158227	tdark/AF-Q8NHZ7-F1-model_v1.pdb	183	98.4
158228	tdark/AF-Q8NHZ7-F1-model_v1.pdb	184	98.4
158229	tdark/AF-Q8NHZ7-F1-model_v1.pdb	185	98.5
158230	tdark/AF-Q8NHZ7-F1-model_v1.pdb	186	98.5
158231	tdark/AF-Q8NHZ7-F1-model_v1.pdb	187	98.5
158232	tdark/AF-Q8NHZ7-F1-model_v1.pdb	188	98.5
158233	tdark/AF-Q8NHZ7-F1-model_v1.pdb	189	98.4
158234	tdark/AF-Q8NHZ7-F1-model_v1.pdb	190	98.3
158235	tdark/AF-Q8NHZ7-F1-model_v1.pdb	191	98.3
158236	tdark/AF-Q8NHZ7-F1-model_v1.pdb	192	98.3
158237	tdark/AF-Q8NHZ7-F1-model_v1.pdb	193	98.2
158238	tdark/AF-Q8NHZ7-F1-model_v1.pdb	194	97.3
158239	tdark/AF-Q8NHZ7-F1-model_v1.pdb	195	97.4
158240	tdark/AF-Q8NHZ7-F1-model_v1.pdb	196	97.4
158241	tdark/AF-Q8NHZ7-F1-model_v1.pdb	197	96.6
158242	tdark/AF-Q8NHZ7-F1-model_v1.pdb	198	94.1
158243	tdark/AF-Q8NHZ7-F1-model_v1.pdb	199	93.8
158244	tdark/AF-Q8NHZ7-F1-model_v1.pdb	200	93.9
158245	tdark/AF-Q8NHZ7-F1-model_v1.pdb	201	92.3
158246	tdark/AF-Q8NHZ7-F1-model_v1.pdb	202	90.7
158247	tdark/AF-Q8NHZ7-F1-model_v1.pdb	203	88.3
158248	tdark/AF-Q8NHZ7-F1-model_v1.pdb	204	86.8
158249	tdark/AF-Q8NHZ7-F1-model_v1.pdb	205	80.0
158250	tdark/AF-Q8NHZ7-F1-model_v1.pdb	206	60.8
158251	tdark/AF-Q8NHZ7-F1-model_v1.pdb	207	49.5
158252	tdark/AF-Q6ZXV5-F1-model_v1.pdb	0	46.8
158253	tdark/AF-Q6ZXV5-F1-model_v1.pdb	1	59.6
158254	tdark/AF-Q6ZXV5-F1-model_v1.pdb	2	82.0
158255	tdark/AF-Q6ZXV5-F1-model_v1.pdb	3	88.8
158256	tdark/AF-Q6ZXV5-F1-model_v1.pdb	4	92.6
158257	tdark/AF-Q6ZXV5-F1-model_v1.pdb	5	94.6
158258	tdark/AF-Q6ZXV5-F1-model_v1.pdb	6	96.1
158259	tdark/AF-Q6ZXV5-F1-model_v1.pdb	7	97.1
158260	tdark/AF-Q6ZXV5-F1-model_v1.pdb	8	97.6
158261	tdark/AF-Q6ZXV5-F1-model_v1.pdb	9	97.9
158262	tdark/AF-Q6ZXV5-F1-model_v1.pdb	10	98.1
158263	tdark/AF-Q6ZXV5-F1-model_v1.pdb	11	98.3
158264	tdark/AF-Q6ZXV5-F1-model_v1.pdb	12	98.4
158265	tdark/AF-Q6ZXV5-F1-model_v1.pdb	13	98.5
158266	tdark/AF-Q6ZXV5-F1-model_v1.pdb	14	98.5
158267	tdark/AF-Q6ZXV5-F1-model_v1.pdb	15	98.7
158268	tdark/AF-Q6ZXV5-F1-model_v1.pdb	16	98.6
158269	tdark/AF-Q6ZXV5-F1-model_v1.pdb	17	98.4
158270	tdark/AF-Q6ZXV5-F1-model_v1.pdb	18	98.6
158271	tdark/AF-Q6ZXV5-F1-model_v1.pdb	19	98.8
158272	tdark/AF-Q6ZXV5-F1-model_v1.pdb	20	98.4
158273	tdark/AF-Q6ZXV5-F1-model_v1.pdb	21	98.3
158274	tdark/AF-Q6ZXV5-F1-model_v1.pdb	22	98.4
158275	tdark/AF-Q6ZXV5-F1-model_v1.pdb	23	98.5
158276	tdark/AF-Q6ZXV5-F1-model_v1.pdb	24	98.3
158277	tdark/AF-Q6ZXV5-F1-model_v1.pdb	25	98.4
158278	tdark/AF-Q6ZXV5-F1-model_v1.pdb	26	97.7
158279	tdark/AF-Q6ZXV5-F1-model_v1.pdb	27	98.0
158280	tdark/AF-Q6ZXV5-F1-model_v1.pdb	28	96.7
158281	tdark/AF-Q6ZXV5-F1-model_v1.pdb	29	94.6
158282	tdark/AF-Q6ZXV5-F1-model_v1.pdb	30	95.0
158283	tdark/AF-Q6ZXV5-F1-model_v1.pdb	31	97.6
158284	tdark/AF-Q6ZXV5-F1-model_v1.pdb	32	95.8
158285	tdark/AF-Q6ZXV5-F1-model_v1.pdb	33	93.7
158286	tdark/AF-Q6ZXV5-F1-model_v1.pdb	34	96.5
158287	tdark/AF-Q6ZXV5-F1-model_v1.pdb	35	97.6
158288	tdark/AF-Q6ZXV5-F1-model_v1.pdb	36	95.7
158289	tdark/AF-Q6ZXV5-F1-model_v1.pdb	37	94.5
158290	tdark/AF-Q6ZXV5-F1-model_v1.pdb	38	96.0
158291	tdark/AF-Q6ZXV5-F1-model_v1.pdb	39	94.1
158292	tdark/AF-Q6ZXV5-F1-model_v1.pdb	40	96.5
158293	tdark/AF-Q6ZXV5-F1-model_v1.pdb	41	96.2
158294	tdark/AF-Q6ZXV5-F1-model_v1.pdb	42	93.0
158295	tdark/AF-Q6ZXV5-F1-model_v1.pdb	43	89.4
158296	tdark/AF-Q6ZXV5-F1-model_v1.pdb	44	91.3
158297	tdark/AF-Q6ZXV5-F1-model_v1.pdb	45	92.7
158298	tdark/AF-Q6ZXV5-F1-model_v1.pdb	46	95.4
158299	tdark/AF-Q6ZXV5-F1-model_v1.pdb	47	95.0
158300	tdark/AF-Q6ZXV5-F1-model_v1.pdb	48	95.5
158301	tdark/AF-Q6ZXV5-F1-model_v1.pdb	49	94.4
158302	tdark/AF-Q6ZXV5-F1-model_v1.pdb	50	94.9
158303	tdark/AF-Q6ZXV5-F1-model_v1.pdb	51	94.5
158304	tdark/AF-Q6ZXV5-F1-model_v1.pdb	52	93.4
158305	tdark/AF-Q6ZXV5-F1-model_v1.pdb	53	94.3
158306	tdark/AF-Q6ZXV5-F1-model_v1.pdb	54	93.5
158307	tdark/AF-Q6ZXV5-F1-model_v1.pdb	55	95.8
158308	tdark/AF-Q6ZXV5-F1-model_v1.pdb	56	94.4
158309	tdark/AF-Q6ZXV5-F1-model_v1.pdb	57	93.5
158310	tdark/AF-Q6ZXV5-F1-model_v1.pdb	58	90.8
158311	tdark/AF-Q6ZXV5-F1-model_v1.pdb	59	89.9
158312	tdark/AF-Q6ZXV5-F1-model_v1.pdb	60	87.9
158313	tdark/AF-Q6ZXV5-F1-model_v1.pdb	61	82.3
158314	tdark/AF-Q6ZXV5-F1-model_v1.pdb	62	76.3
158315	tdark/AF-Q6ZXV5-F1-model_v1.pdb	63	70.7
158316	tdark/AF-Q6ZXV5-F1-model_v1.pdb	64	72.3
158317	tdark/AF-Q6ZXV5-F1-model_v1.pdb	65	82.8
158318	tdark/AF-Q6ZXV5-F1-model_v1.pdb	66	81.3
158319	tdark/AF-Q6ZXV5-F1-model_v1.pdb	67	86.9
158320	tdark/AF-Q6ZXV5-F1-model_v1.pdb	68	90.5
158321	tdark/AF-Q6ZXV5-F1-model_v1.pdb	69	93.8
158322	tdark/AF-Q6ZXV5-F1-model_v1.pdb	70	96.7
158323	tdark/AF-Q6ZXV5-F1-model_v1.pdb	71	97.0
158324	tdark/AF-Q6ZXV5-F1-model_v1.pdb	72	98.0
158325	tdark/AF-Q6ZXV5-F1-model_v1.pdb	73	98.4
158326	tdark/AF-Q6ZXV5-F1-model_v1.pdb	74	98.1
158327	tdark/AF-Q6ZXV5-F1-model_v1.pdb	75	97.7
158328	tdark/AF-Q6ZXV5-F1-model_v1.pdb	76	98.0
158329	tdark/AF-Q6ZXV5-F1-model_v1.pdb	77	98.2
158330	tdark/AF-Q6ZXV5-F1-model_v1.pdb	78	97.5
158331	tdark/AF-Q6ZXV5-F1-model_v1.pdb	79	97.3
158332	tdark/AF-Q6ZXV5-F1-model_v1.pdb	80	97.8
158333	tdark/AF-Q6ZXV5-F1-model_v1.pdb	81	97.7
158334	tdark/AF-Q6ZXV5-F1-model_v1.pdb	82	96.1
158335	tdark/AF-Q6ZXV5-F1-model_v1.pdb	83	95.7
158336	tdark/AF-Q6ZXV5-F1-model_v1.pdb	84	96.7
158337	tdark/AF-Q6ZXV5-F1-model_v1.pdb	85	95.9
158338	tdark/AF-Q6ZXV5-F1-model_v1.pdb	86	96.8
158339	tdark/AF-Q6ZXV5-F1-model_v1.pdb	87	97.8
158340	tdark/AF-Q6ZXV5-F1-model_v1.pdb	88	98.1
158341	tdark/AF-Q6ZXV5-F1-model_v1.pdb	89	98.4
158342	tdark/AF-Q6ZXV5-F1-model_v1.pdb	90	98.3
158343	tdark/AF-Q6ZXV5-F1-model_v1.pdb	91	98.6
158344	tdark/AF-Q6ZXV5-F1-model_v1.pdb	92	98.6
158345	tdark/AF-Q6ZXV5-F1-model_v1.pdb	93	98.6
158346	tdark/AF-Q6ZXV5-F1-model_v1.pdb	94	98.5
158347	tdark/AF-Q6ZXV5-F1-model_v1.pdb	95	98.7
158348	tdark/AF-Q6ZXV5-F1-model_v1.pdb	96	98.6
158349	tdark/AF-Q6ZXV5-F1-model_v1.pdb	97	98.7
158350	tdark/AF-Q6ZXV5-F1-model_v1.pdb	98	98.8
158351	tdark/AF-Q6ZXV5-F1-model_v1.pdb	99	98.8
158352	tdark/AF-Q6ZXV5-F1-model_v1.pdb	100	98.7
158353	tdark/AF-Q6ZXV5-F1-model_v1.pdb	101	98.7
158354	tdark/AF-Q6ZXV5-F1-model_v1.pdb	102	98.8
158355	tdark/AF-Q6ZXV5-F1-model_v1.pdb	103	98.7
158356	tdark/AF-Q6ZXV5-F1-model_v1.pdb	104	98.5
158357	tdark/AF-Q6ZXV5-F1-model_v1.pdb	105	98.3
158358	tdark/AF-Q6ZXV5-F1-model_v1.pdb	106	98.5
158359	tdark/AF-Q6ZXV5-F1-model_v1.pdb	107	98.5
158360	tdark/AF-Q6ZXV5-F1-model_v1.pdb	108	97.4
158361	tdark/AF-Q6ZXV5-F1-model_v1.pdb	109	97.8
158362	tdark/AF-Q6ZXV5-F1-model_v1.pdb	110	98.2
158363	tdark/AF-Q6ZXV5-F1-model_v1.pdb	111	97.5
158364	tdark/AF-Q6ZXV5-F1-model_v1.pdb	112	95.6
158365	tdark/AF-Q6ZXV5-F1-model_v1.pdb	113	95.1
158366	tdark/AF-Q6ZXV5-F1-model_v1.pdb	114	96.5
158367	tdark/AF-Q6ZXV5-F1-model_v1.pdb	115	95.2
158368	tdark/AF-Q6ZXV5-F1-model_v1.pdb	116	95.2
158369	tdark/AF-Q6ZXV5-F1-model_v1.pdb	117	95.5
158370	tdark/AF-Q6ZXV5-F1-model_v1.pdb	118	97.6
158371	tdark/AF-Q6ZXV5-F1-model_v1.pdb	119	98.2
158372	tdark/AF-Q6ZXV5-F1-model_v1.pdb	120	98.0
158373	tdark/AF-Q6ZXV5-F1-model_v1.pdb	121	98.2
158374	tdark/AF-Q6ZXV5-F1-model_v1.pdb	122	98.6
158375	tdark/AF-Q6ZXV5-F1-model_v1.pdb	123	98.5
158376	tdark/AF-Q6ZXV5-F1-model_v1.pdb	124	98.5
158377	tdark/AF-Q6ZXV5-F1-model_v1.pdb	125	98.7
158378	tdark/AF-Q6ZXV5-F1-model_v1.pdb	126	98.8
158379	tdark/AF-Q6ZXV5-F1-model_v1.pdb	127	98.7
158380	tdark/AF-Q6ZXV5-F1-model_v1.pdb	128	98.6
158381	tdark/AF-Q6ZXV5-F1-model_v1.pdb	129	98.7
158382	tdark/AF-Q6ZXV5-F1-model_v1.pdb	130	98.5
158383	tdark/AF-Q6ZXV5-F1-model_v1.pdb	131	98.4
158384	tdark/AF-Q6ZXV5-F1-model_v1.pdb	132	98.6
158385	tdark/AF-Q6ZXV5-F1-model_v1.pdb	133	98.4
158386	tdark/AF-Q6ZXV5-F1-model_v1.pdb	134	97.8
158387	tdark/AF-Q6ZXV5-F1-model_v1.pdb	135	98.1
158388	tdark/AF-Q6ZXV5-F1-model_v1.pdb	136	98.6
158389	tdark/AF-Q6ZXV5-F1-model_v1.pdb	137	98.6
158390	tdark/AF-Q6ZXV5-F1-model_v1.pdb	138	97.7
158391	tdark/AF-Q6ZXV5-F1-model_v1.pdb	139	98.2
158392	tdark/AF-Q6ZXV5-F1-model_v1.pdb	140	97.7
158393	tdark/AF-Q6ZXV5-F1-model_v1.pdb	141	97.8
158394	tdark/AF-Q6ZXV5-F1-model_v1.pdb	142	98.5
158395	tdark/AF-Q6ZXV5-F1-model_v1.pdb	143	98.5
158396	tdark/AF-Q6ZXV5-F1-model_v1.pdb	144	98.3
158397	tdark/AF-Q6ZXV5-F1-model_v1.pdb	145	98.8
158398	tdark/AF-Q6ZXV5-F1-model_v1.pdb	146	98.7
158399	tdark/AF-Q6ZXV5-F1-model_v1.pdb	147	98.7
158400	tdark/AF-Q6ZXV5-F1-model_v1.pdb	148	98.8
158401	tdark/AF-Q6ZXV5-F1-model_v1.pdb	149	98.8
158402	tdark/AF-Q6ZXV5-F1-model_v1.pdb	150	98.7
158403	tdark/AF-Q6ZXV5-F1-model_v1.pdb	151	98.7
158404	tdark/AF-Q6ZXV5-F1-model_v1.pdb	152	98.6
158405	tdark/AF-Q6ZXV5-F1-model_v1.pdb	153	98.4
158406	tdark/AF-Q6ZXV5-F1-model_v1.pdb	154	98.5
158407	tdark/AF-Q6ZXV5-F1-model_v1.pdb	155	98.4
158408	tdark/AF-Q6ZXV5-F1-model_v1.pdb	156	97.7
158409	tdark/AF-Q6ZXV5-F1-model_v1.pdb	157	97.5
158410	tdark/AF-Q6ZXV5-F1-model_v1.pdb	158	97.7
158411	tdark/AF-Q6ZXV5-F1-model_v1.pdb	159	96.0
158412	tdark/AF-Q6ZXV5-F1-model_v1.pdb	160	94.5
158413	tdark/AF-Q6ZXV5-F1-model_v1.pdb	161	95.2
158414	tdark/AF-Q6ZXV5-F1-model_v1.pdb	162	90.8
158415	tdark/AF-Q6ZXV5-F1-model_v1.pdb	163	88.7
158416	tdark/AF-Q6ZXV5-F1-model_v1.pdb	164	85.9
158417	tdark/AF-Q6ZXV5-F1-model_v1.pdb	165	85.7
158418	tdark/AF-Q6ZXV5-F1-model_v1.pdb	166	84.6
158419	tdark/AF-Q6ZXV5-F1-model_v1.pdb	167	89.8
158420	tdark/AF-Q6ZXV5-F1-model_v1.pdb	168	93.2
158421	tdark/AF-Q6ZXV5-F1-model_v1.pdb	169	95.2
158422	tdark/AF-Q6ZXV5-F1-model_v1.pdb	170	95.5
158423	tdark/AF-Q6ZXV5-F1-model_v1.pdb	171	96.9
158424	tdark/AF-Q6ZXV5-F1-model_v1.pdb	172	96.9
158425	tdark/AF-Q6ZXV5-F1-model_v1.pdb	173	96.6
158426	tdark/AF-Q6ZXV5-F1-model_v1.pdb	174	96.8
158427	tdark/AF-Q6ZXV5-F1-model_v1.pdb	175	97.9
158428	tdark/AF-Q6ZXV5-F1-model_v1.pdb	176	98.3
158429	tdark/AF-Q6ZXV5-F1-model_v1.pdb	177	97.6
158430	tdark/AF-Q6ZXV5-F1-model_v1.pdb	178	97.8
158431	tdark/AF-Q6ZXV5-F1-model_v1.pdb	179	98.5
158432	tdark/AF-Q6ZXV5-F1-model_v1.pdb	180	98.3
158433	tdark/AF-Q6ZXV5-F1-model_v1.pdb	181	97.6
158434	tdark/AF-Q6ZXV5-F1-model_v1.pdb	182	98.3
158435	tdark/AF-Q6ZXV5-F1-model_v1.pdb	183	98.5
158436	tdark/AF-Q6ZXV5-F1-model_v1.pdb	184	97.0
158437	tdark/AF-Q6ZXV5-F1-model_v1.pdb	185	97.3
158438	tdark/AF-Q6ZXV5-F1-model_v1.pdb	186	98.2
158439	tdark/AF-Q6ZXV5-F1-model_v1.pdb	187	96.6
158440	tdark/AF-Q6ZXV5-F1-model_v1.pdb	188	92.8
158441	tdark/AF-Q6ZXV5-F1-model_v1.pdb	189	93.1
158442	tdark/AF-Q6ZXV5-F1-model_v1.pdb	190	96.9
158443	tdark/AF-Q6ZXV5-F1-model_v1.pdb	191	96.6
158444	tdark/AF-Q6ZXV5-F1-model_v1.pdb	192	96.9
158445	tdark/AF-Q6ZXV5-F1-model_v1.pdb	193	98.2
158446	tdark/AF-Q6ZXV5-F1-model_v1.pdb	194	97.8
158447	tdark/AF-Q6ZXV5-F1-model_v1.pdb	195	97.1
158448	tdark/AF-Q6ZXV5-F1-model_v1.pdb	196	98.0
158449	tdark/AF-Q6ZXV5-F1-model_v1.pdb	197	98.2
158450	tdark/AF-Q6ZXV5-F1-model_v1.pdb	198	97.3
158451	tdark/AF-Q6ZXV5-F1-model_v1.pdb	199	96.4
158452	tdark/AF-Q6ZXV5-F1-model_v1.pdb	200	96.7
158453	tdark/AF-Q6ZXV5-F1-model_v1.pdb	201	95.6
158454	tdark/AF-Q6ZXV5-F1-model_v1.pdb	202	94.2
158455	tdark/AF-Q6ZXV5-F1-model_v1.pdb	203	94.6
158456	tdark/AF-Q6ZXV5-F1-model_v1.pdb	204	94.1
158457	tdark/AF-Q6ZXV5-F1-model_v1.pdb	205	92.0
158458	tdark/AF-Q6ZXV5-F1-model_v1.pdb	206	90.2
158459	tdark/AF-Q6ZXV5-F1-model_v1.pdb	207	90.0
158460	tdark/AF-Q6ZXV5-F1-model_v1.pdb	208	91.5
158461	tdark/AF-Q6ZXV5-F1-model_v1.pdb	209	92.7
158462	tdark/AF-Q6ZXV5-F1-model_v1.pdb	210	92.1
158463	tdark/AF-Q6ZXV5-F1-model_v1.pdb	211	92.5
158464	tdark/AF-Q6ZXV5-F1-model_v1.pdb	212	90.0
158465	tdark/AF-Q6ZXV5-F1-model_v1.pdb	213	90.6
158466	tdark/AF-Q6ZXV5-F1-model_v1.pdb	214	90.6
158467	tdark/AF-Q6ZXV5-F1-model_v1.pdb	215	89.8
158468	tdark/AF-Q6ZXV5-F1-model_v1.pdb	216	87.1
158469	tdark/AF-Q6ZXV5-F1-model_v1.pdb	217	87.1
158470	tdark/AF-Q6ZXV5-F1-model_v1.pdb	218	88.2
158471	tdark/AF-Q6ZXV5-F1-model_v1.pdb	219	87.6
158472	tdark/AF-Q6ZXV5-F1-model_v1.pdb	220	84.6
158473	tdark/AF-Q6ZXV5-F1-model_v1.pdb	221	86.5
158474	tdark/AF-Q6ZXV5-F1-model_v1.pdb	222	89.4
158475	tdark/AF-Q6ZXV5-F1-model_v1.pdb	223	82.6
158476	tdark/AF-Q6ZXV5-F1-model_v1.pdb	224	78.5
158477	tdark/AF-Q6ZXV5-F1-model_v1.pdb	225	74.3
158478	tdark/AF-Q6ZXV5-F1-model_v1.pdb	226	81.8
158479	tdark/AF-Q6ZXV5-F1-model_v1.pdb	227	81.5
158480	tdark/AF-Q6ZXV5-F1-model_v1.pdb	228	85.1
158481	tdark/AF-Q6ZXV5-F1-model_v1.pdb	229	87.9
158482	tdark/AF-Q6ZXV5-F1-model_v1.pdb	230	87.0
158483	tdark/AF-Q6ZXV5-F1-model_v1.pdb	231	89.3
158484	tdark/AF-Q6ZXV5-F1-model_v1.pdb	232	89.8
158485	tdark/AF-Q6ZXV5-F1-model_v1.pdb	233	91.2
158486	tdark/AF-Q6ZXV5-F1-model_v1.pdb	234	92.3
158487	tdark/AF-Q6ZXV5-F1-model_v1.pdb	235	92.6
158488	tdark/AF-Q6ZXV5-F1-model_v1.pdb	236	94.5
158489	tdark/AF-Q6ZXV5-F1-model_v1.pdb	237	94.8
158490	tdark/AF-Q6ZXV5-F1-model_v1.pdb	238	95.1
158491	tdark/AF-Q6ZXV5-F1-model_v1.pdb	239	96.0
158492	tdark/AF-Q6ZXV5-F1-model_v1.pdb	240	95.6
158493	tdark/AF-Q6ZXV5-F1-model_v1.pdb	241	95.1
158494	tdark/AF-Q6ZXV5-F1-model_v1.pdb	242	94.8
158495	tdark/AF-Q6ZXV5-F1-model_v1.pdb	243	96.3
158496	tdark/AF-Q6ZXV5-F1-model_v1.pdb	244	94.1
158497	tdark/AF-Q6ZXV5-F1-model_v1.pdb	245	93.9
158498	tdark/AF-Q6ZXV5-F1-model_v1.pdb	246	95.1
158499	tdark/AF-Q6ZXV5-F1-model_v1.pdb	247	95.3
158500	tdark/AF-Q6ZXV5-F1-model_v1.pdb	248	93.9
158501	tdark/AF-Q6ZXV5-F1-model_v1.pdb	249	92.1
158502	tdark/AF-Q6ZXV5-F1-model_v1.pdb	250	93.2
158503	tdark/AF-Q6ZXV5-F1-model_v1.pdb	251	90.9
158504	tdark/AF-Q6ZXV5-F1-model_v1.pdb	252	89.1
158505	tdark/AF-Q6ZXV5-F1-model_v1.pdb	253	87.7
158506	tdark/AF-Q6ZXV5-F1-model_v1.pdb	254	87.3
158507	tdark/AF-Q6ZXV5-F1-model_v1.pdb	255	85.1
158508	tdark/AF-Q6ZXV5-F1-model_v1.pdb	256	80.6
158509	tdark/AF-Q6ZXV5-F1-model_v1.pdb	257	79.1
158510	tdark/AF-Q6ZXV5-F1-model_v1.pdb	258	74.7
158511	tdark/AF-Q6ZXV5-F1-model_v1.pdb	259	69.1
158512	tdark/AF-Q6ZXV5-F1-model_v1.pdb	260	68.9
158513	tdark/AF-Q6ZXV5-F1-model_v1.pdb	261	66.2
158514	tdark/AF-Q6ZXV5-F1-model_v1.pdb	262	64.9
158515	tdark/AF-Q6ZXV5-F1-model_v1.pdb	263	69.5
158516	tdark/AF-Q6ZXV5-F1-model_v1.pdb	264	70.7
158517	tdark/AF-Q6ZXV5-F1-model_v1.pdb	265	75.5
158518	tdark/AF-Q6ZXV5-F1-model_v1.pdb	266	79.1
158519	tdark/AF-Q6ZXV5-F1-model_v1.pdb	267	82.7
158520	tdark/AF-Q6ZXV5-F1-model_v1.pdb	268	89.8
158521	tdark/AF-Q6ZXV5-F1-model_v1.pdb	269	90.5
158522	tdark/AF-Q6ZXV5-F1-model_v1.pdb	270	92.1
158523	tdark/AF-Q6ZXV5-F1-model_v1.pdb	271	89.4
158524	tdark/AF-Q6ZXV5-F1-model_v1.pdb	272	87.7
158525	tdark/AF-Q6ZXV5-F1-model_v1.pdb	273	91.7
158526	tdark/AF-Q6ZXV5-F1-model_v1.pdb	274	93.7
158527	tdark/AF-Q6ZXV5-F1-model_v1.pdb	275	94.4
158528	tdark/AF-Q6ZXV5-F1-model_v1.pdb	276	95.2
158529	tdark/AF-Q6ZXV5-F1-model_v1.pdb	277	96.6
158530	tdark/AF-Q6ZXV5-F1-model_v1.pdb	278	94.2
158531	tdark/AF-Q6ZXV5-F1-model_v1.pdb	279	95.4
158532	tdark/AF-Q6ZXV5-F1-model_v1.pdb	280	97.4
158533	tdark/AF-Q6ZXV5-F1-model_v1.pdb	281	96.6
158534	tdark/AF-Q6ZXV5-F1-model_v1.pdb	282	96.0
158535	tdark/AF-Q6ZXV5-F1-model_v1.pdb	283	97.0
158536	tdark/AF-Q6ZXV5-F1-model_v1.pdb	284	97.8
158537	tdark/AF-Q6ZXV5-F1-model_v1.pdb	285	96.6
158538	tdark/AF-Q6ZXV5-F1-model_v1.pdb	286	96.8
158539	tdark/AF-Q6ZXV5-F1-model_v1.pdb	287	97.3
158540	tdark/AF-Q6ZXV5-F1-model_v1.pdb	288	96.8
158541	tdark/AF-Q6ZXV5-F1-model_v1.pdb	289	97.4
158542	tdark/AF-Q6ZXV5-F1-model_v1.pdb	290	97.4
158543	tdark/AF-Q6ZXV5-F1-model_v1.pdb	291	97.4
158544	tdark/AF-Q6ZXV5-F1-model_v1.pdb	292	97.3
158545	tdark/AF-Q6ZXV5-F1-model_v1.pdb	293	97.8
158546	tdark/AF-Q6ZXV5-F1-model_v1.pdb	294	96.4
158547	tdark/AF-Q6ZXV5-F1-model_v1.pdb	295	96.5
158548	tdark/AF-Q6ZXV5-F1-model_v1.pdb	296	96.4
158549	tdark/AF-Q6ZXV5-F1-model_v1.pdb	297	92.7
158550	tdark/AF-Q6ZXV5-F1-model_v1.pdb	298	92.7
158551	tdark/AF-Q6ZXV5-F1-model_v1.pdb	299	96.0
158552	tdark/AF-Q6ZXV5-F1-model_v1.pdb	300	95.1
158553	tdark/AF-Q6ZXV5-F1-model_v1.pdb	301	94.1
158554	tdark/AF-Q6ZXV5-F1-model_v1.pdb	302	93.3
158555	tdark/AF-Q6ZXV5-F1-model_v1.pdb	303	93.4
158556	tdark/AF-Q6ZXV5-F1-model_v1.pdb	304	89.9
158557	tdark/AF-Q6ZXV5-F1-model_v1.pdb	305	84.4
158558	tdark/AF-Q6ZXV5-F1-model_v1.pdb	306	77.7
158559	tdark/AF-Q6ZXV5-F1-model_v1.pdb	307	89.5
158560	tdark/AF-Q6ZXV5-F1-model_v1.pdb	308	92.6
158561	tdark/AF-Q6ZXV5-F1-model_v1.pdb	309	92.4
158562	tdark/AF-Q6ZXV5-F1-model_v1.pdb	310	94.3
158563	tdark/AF-Q6ZXV5-F1-model_v1.pdb	311	96.9
158564	tdark/AF-Q6ZXV5-F1-model_v1.pdb	312	96.0
158565	tdark/AF-Q6ZXV5-F1-model_v1.pdb	313	96.7
158566	tdark/AF-Q6ZXV5-F1-model_v1.pdb	314	94.9
158567	tdark/AF-Q6ZXV5-F1-model_v1.pdb	315	96.3
158568	tdark/AF-Q6ZXV5-F1-model_v1.pdb	316	97.1
158569	tdark/AF-Q6ZXV5-F1-model_v1.pdb	317	96.8
158570	tdark/AF-Q6ZXV5-F1-model_v1.pdb	318	97.6
158571	tdark/AF-Q6ZXV5-F1-model_v1.pdb	319	97.7
158572	tdark/AF-Q6ZXV5-F1-model_v1.pdb	320	97.2
158573	tdark/AF-Q6ZXV5-F1-model_v1.pdb	321	97.2
158574	tdark/AF-Q6ZXV5-F1-model_v1.pdb	322	97.8
158575	tdark/AF-Q6ZXV5-F1-model_v1.pdb	323	97.4
158576	tdark/AF-Q6ZXV5-F1-model_v1.pdb	324	97.4
158577	tdark/AF-Q6ZXV5-F1-model_v1.pdb	325	97.3
158578	tdark/AF-Q6ZXV5-F1-model_v1.pdb	326	97.1
158579	tdark/AF-Q6ZXV5-F1-model_v1.pdb	327	98.0
158580	tdark/AF-Q6ZXV5-F1-model_v1.pdb	328	96.5
158581	tdark/AF-Q6ZXV5-F1-model_v1.pdb	329	95.9
158582	tdark/AF-Q6ZXV5-F1-model_v1.pdb	330	96.4
158583	tdark/AF-Q6ZXV5-F1-model_v1.pdb	331	97.4
158584	tdark/AF-Q6ZXV5-F1-model_v1.pdb	332	96.7
158585	tdark/AF-Q6ZXV5-F1-model_v1.pdb	333	95.8
158586	tdark/AF-Q6ZXV5-F1-model_v1.pdb	334	96.1
158587	tdark/AF-Q6ZXV5-F1-model_v1.pdb	335	95.8
158588	tdark/AF-Q6ZXV5-F1-model_v1.pdb	336	95.5
158589	tdark/AF-Q6ZXV5-F1-model_v1.pdb	337	94.0
158590	tdark/AF-Q6ZXV5-F1-model_v1.pdb	338	92.9
158591	tdark/AF-Q6ZXV5-F1-model_v1.pdb	339	92.1
158592	tdark/AF-Q6ZXV5-F1-model_v1.pdb	340	87.4
158593	tdark/AF-Q6ZXV5-F1-model_v1.pdb	341	92.2
158594	tdark/AF-Q6ZXV5-F1-model_v1.pdb	342	92.4
158595	tdark/AF-Q6ZXV5-F1-model_v1.pdb	343	95.3
158596	tdark/AF-Q6ZXV5-F1-model_v1.pdb	344	96.0
158597	tdark/AF-Q6ZXV5-F1-model_v1.pdb	345	96.0
158598	tdark/AF-Q6ZXV5-F1-model_v1.pdb	346	97.7
158599	tdark/AF-Q6ZXV5-F1-model_v1.pdb	347	98.0
158600	tdark/AF-Q6ZXV5-F1-model_v1.pdb	348	97.8
158601	tdark/AF-Q6ZXV5-F1-model_v1.pdb	349	98.0
158602	tdark/AF-Q6ZXV5-F1-model_v1.pdb	350	98.4
158603	tdark/AF-Q6ZXV5-F1-model_v1.pdb	351	98.2
158604	tdark/AF-Q6ZXV5-F1-model_v1.pdb	352	97.8
158605	tdark/AF-Q6ZXV5-F1-model_v1.pdb	353	98.3
158606	tdark/AF-Q6ZXV5-F1-model_v1.pdb	354	97.8
158607	tdark/AF-Q6ZXV5-F1-model_v1.pdb	355	97.0
158608	tdark/AF-Q6ZXV5-F1-model_v1.pdb	356	97.2
158609	tdark/AF-Q6ZXV5-F1-model_v1.pdb	357	97.4
158610	tdark/AF-Q6ZXV5-F1-model_v1.pdb	358	96.9
158611	tdark/AF-Q6ZXV5-F1-model_v1.pdb	359	95.1
158612	tdark/AF-Q6ZXV5-F1-model_v1.pdb	360	92.2
158613	tdark/AF-Q6ZXV5-F1-model_v1.pdb	361	93.3
158614	tdark/AF-Q6ZXV5-F1-model_v1.pdb	362	94.4
158615	tdark/AF-Q6ZXV5-F1-model_v1.pdb	363	92.5
158616	tdark/AF-Q6ZXV5-F1-model_v1.pdb	364	92.0
158617	tdark/AF-Q6ZXV5-F1-model_v1.pdb	365	88.0
158618	tdark/AF-Q6ZXV5-F1-model_v1.pdb	366	84.9
158619	tdark/AF-Q6ZXV5-F1-model_v1.pdb	367	86.6
158620	tdark/AF-Q6ZXV5-F1-model_v1.pdb	368	86.6
158621	tdark/AF-Q6ZXV5-F1-model_v1.pdb	369	82.7
158622	tdark/AF-Q6ZXV5-F1-model_v1.pdb	370	89.1
158623	tdark/AF-Q6ZXV5-F1-model_v1.pdb	371	91.8
158624	tdark/AF-Q6ZXV5-F1-model_v1.pdb	372	94.3
158625	tdark/AF-Q6ZXV5-F1-model_v1.pdb	373	94.3
158626	tdark/AF-Q6ZXV5-F1-model_v1.pdb	374	96.2
158627	tdark/AF-Q6ZXV5-F1-model_v1.pdb	375	95.9
158628	tdark/AF-Q6ZXV5-F1-model_v1.pdb	376	95.6
158629	tdark/AF-Q6ZXV5-F1-model_v1.pdb	377	98.0
158630	tdark/AF-Q6ZXV5-F1-model_v1.pdb	378	98.6
158631	tdark/AF-Q6ZXV5-F1-model_v1.pdb	379	98.4
158632	tdark/AF-Q6ZXV5-F1-model_v1.pdb	380	98.6
158633	tdark/AF-Q6ZXV5-F1-model_v1.pdb	381	98.6
158634	tdark/AF-Q6ZXV5-F1-model_v1.pdb	382	98.7
158635	tdark/AF-Q6ZXV5-F1-model_v1.pdb	383	98.5
158636	tdark/AF-Q6ZXV5-F1-model_v1.pdb	384	98.5
158637	tdark/AF-Q6ZXV5-F1-model_v1.pdb	385	98.7
158638	tdark/AF-Q6ZXV5-F1-model_v1.pdb	386	98.6
158639	tdark/AF-Q6ZXV5-F1-model_v1.pdb	387	98.0
158640	tdark/AF-Q6ZXV5-F1-model_v1.pdb	388	98.0
158641	tdark/AF-Q6ZXV5-F1-model_v1.pdb	389	98.4
158642	tdark/AF-Q6ZXV5-F1-model_v1.pdb	390	98.1
158643	tdark/AF-Q6ZXV5-F1-model_v1.pdb	391	96.7
158644	tdark/AF-Q6ZXV5-F1-model_v1.pdb	392	97.7
158645	tdark/AF-Q6ZXV5-F1-model_v1.pdb	393	97.0
158646	tdark/AF-Q6ZXV5-F1-model_v1.pdb	394	95.2
158647	tdark/AF-Q6ZXV5-F1-model_v1.pdb	395	96.3
158648	tdark/AF-Q6ZXV5-F1-model_v1.pdb	396	95.4
158649	tdark/AF-Q6ZXV5-F1-model_v1.pdb	397	94.1
158650	tdark/AF-Q6ZXV5-F1-model_v1.pdb	398	94.0
158651	tdark/AF-Q6ZXV5-F1-model_v1.pdb	399	91.0
158652	tdark/AF-Q6ZXV5-F1-model_v1.pdb	400	94.0
158653	tdark/AF-Q6ZXV5-F1-model_v1.pdb	401	94.2
158654	tdark/AF-Q6ZXV5-F1-model_v1.pdb	402	95.1
158655	tdark/AF-Q6ZXV5-F1-model_v1.pdb	403	95.9
158656	tdark/AF-Q6ZXV5-F1-model_v1.pdb	404	96.4
158657	tdark/AF-Q6ZXV5-F1-model_v1.pdb	405	96.7
158658	tdark/AF-Q6ZXV5-F1-model_v1.pdb	406	97.2
158659	tdark/AF-Q6ZXV5-F1-model_v1.pdb	407	97.6
158660	tdark/AF-Q6ZXV5-F1-model_v1.pdb	408	97.4
158661	tdark/AF-Q6ZXV5-F1-model_v1.pdb	409	97.9
158662	tdark/AF-Q6ZXV5-F1-model_v1.pdb	410	97.7
158663	tdark/AF-Q6ZXV5-F1-model_v1.pdb	411	97.8
158664	tdark/AF-Q6ZXV5-F1-model_v1.pdb	412	97.6
158665	tdark/AF-Q6ZXV5-F1-model_v1.pdb	413	98.1
158666	tdark/AF-Q6ZXV5-F1-model_v1.pdb	414	98.0
158667	tdark/AF-Q6ZXV5-F1-model_v1.pdb	415	97.9
158668	tdark/AF-Q6ZXV5-F1-model_v1.pdb	416	98.4
158669	tdark/AF-Q6ZXV5-F1-model_v1.pdb	417	98.6
158670	tdark/AF-Q6ZXV5-F1-model_v1.pdb	418	98.3
158671	tdark/AF-Q6ZXV5-F1-model_v1.pdb	419	98.0
158672	tdark/AF-Q6ZXV5-F1-model_v1.pdb	420	98.6
158673	tdark/AF-Q6ZXV5-F1-model_v1.pdb	421	98.6
158674	tdark/AF-Q6ZXV5-F1-model_v1.pdb	422	98.1
158675	tdark/AF-Q6ZXV5-F1-model_v1.pdb	423	97.9
158676	tdark/AF-Q6ZXV5-F1-model_v1.pdb	424	98.6
158677	tdark/AF-Q6ZXV5-F1-model_v1.pdb	425	98.3
158678	tdark/AF-Q6ZXV5-F1-model_v1.pdb	426	97.9
158679	tdark/AF-Q6ZXV5-F1-model_v1.pdb	427	98.0
158680	tdark/AF-Q6ZXV5-F1-model_v1.pdb	428	97.9
158681	tdark/AF-Q6ZXV5-F1-model_v1.pdb	429	97.4
158682	tdark/AF-Q6ZXV5-F1-model_v1.pdb	430	96.5
158683	tdark/AF-Q6ZXV5-F1-model_v1.pdb	431	97.4
158684	tdark/AF-Q6ZXV5-F1-model_v1.pdb	432	97.5
158685	tdark/AF-Q6ZXV5-F1-model_v1.pdb	433	97.7
158686	tdark/AF-Q6ZXV5-F1-model_v1.pdb	434	97.3
158687	tdark/AF-Q6ZXV5-F1-model_v1.pdb	435	97.1
158688	tdark/AF-Q6ZXV5-F1-model_v1.pdb	436	96.9
158689	tdark/AF-Q6ZXV5-F1-model_v1.pdb	437	96.1
158690	tdark/AF-Q6ZXV5-F1-model_v1.pdb	438	95.1
158691	tdark/AF-Q6ZXV5-F1-model_v1.pdb	439	94.2
158692	tdark/AF-Q6ZXV5-F1-model_v1.pdb	440	92.2
158693	tdark/AF-Q6ZXV5-F1-model_v1.pdb	441	89.2
158694	tdark/AF-Q6ZXV5-F1-model_v1.pdb	442	91.6
158695	tdark/AF-Q6ZXV5-F1-model_v1.pdb	443	90.2
158696	tdark/AF-Q6ZXV5-F1-model_v1.pdb	444	92.3
158697	tdark/AF-Q6ZXV5-F1-model_v1.pdb	445	92.8
158698	tdark/AF-Q6ZXV5-F1-model_v1.pdb	446	93.1
158699	tdark/AF-Q6ZXV5-F1-model_v1.pdb	447	95.4
158700	tdark/AF-Q6ZXV5-F1-model_v1.pdb	448	97.0
158701	tdark/AF-Q6ZXV5-F1-model_v1.pdb	449	96.5
158702	tdark/AF-Q6ZXV5-F1-model_v1.pdb	450	96.1
158703	tdark/AF-Q6ZXV5-F1-model_v1.pdb	451	97.7
158704	tdark/AF-Q6ZXV5-F1-model_v1.pdb	452	97.8
158705	tdark/AF-Q6ZXV5-F1-model_v1.pdb	453	96.9
158706	tdark/AF-Q6ZXV5-F1-model_v1.pdb	454	96.1
158707	tdark/AF-Q6ZXV5-F1-model_v1.pdb	455	97.6
158708	tdark/AF-Q6ZXV5-F1-model_v1.pdb	456	95.7
158709	tdark/AF-Q6ZXV5-F1-model_v1.pdb	457	93.0
158710	tdark/AF-Q6ZXV5-F1-model_v1.pdb	458	93.7
158711	tdark/AF-Q6ZXV5-F1-model_v1.pdb	459	95.2
158712	tdark/AF-Q6ZXV5-F1-model_v1.pdb	460	96.6
158713	tdark/AF-Q6ZXV5-F1-model_v1.pdb	461	97.9
158714	tdark/AF-Q6ZXV5-F1-model_v1.pdb	462	97.9
158715	tdark/AF-Q6ZXV5-F1-model_v1.pdb	463	97.7
158716	tdark/AF-Q6ZXV5-F1-model_v1.pdb	464	98.3
158717	tdark/AF-Q6ZXV5-F1-model_v1.pdb	465	98.5
158718	tdark/AF-Q6ZXV5-F1-model_v1.pdb	466	98.1
158719	tdark/AF-Q6ZXV5-F1-model_v1.pdb	467	98.1
158720	tdark/AF-Q6ZXV5-F1-model_v1.pdb	468	98.4
158721	tdark/AF-Q6ZXV5-F1-model_v1.pdb	469	98.3
158722	tdark/AF-Q6ZXV5-F1-model_v1.pdb	470	97.5
158723	tdark/AF-Q6ZXV5-F1-model_v1.pdb	471	96.7
158724	tdark/AF-Q6ZXV5-F1-model_v1.pdb	472	96.3
158725	tdark/AF-Q6ZXV5-F1-model_v1.pdb	473	96.1
158726	tdark/AF-Q6ZXV5-F1-model_v1.pdb	474	93.5
158727	tdark/AF-Q6ZXV5-F1-model_v1.pdb	475	91.5
158728	tdark/AF-Q6ZXV5-F1-model_v1.pdb	476	93.9
158729	tdark/AF-Q6ZXV5-F1-model_v1.pdb	477	89.9
158730	tdark/AF-Q6ZXV5-F1-model_v1.pdb	478	89.7
158731	tdark/AF-Q6ZXV5-F1-model_v1.pdb	479	91.4
158732	tdark/AF-Q6ZXV5-F1-model_v1.pdb	480	91.2
158733	tdark/AF-Q6ZXV5-F1-model_v1.pdb	481	94.5
158734	tdark/AF-Q6ZXV5-F1-model_v1.pdb	482	97.0
158735	tdark/AF-Q6ZXV5-F1-model_v1.pdb	483	95.9
158736	tdark/AF-Q6ZXV5-F1-model_v1.pdb	484	96.9
158737	tdark/AF-Q6ZXV5-F1-model_v1.pdb	485	98.1
158738	tdark/AF-Q6ZXV5-F1-model_v1.pdb	486	97.5
158739	tdark/AF-Q6ZXV5-F1-model_v1.pdb	487	96.4
158740	tdark/AF-Q6ZXV5-F1-model_v1.pdb	488	97.7
158741	tdark/AF-Q6ZXV5-F1-model_v1.pdb	489	98.3
158742	tdark/AF-Q6ZXV5-F1-model_v1.pdb	490	96.3
158743	tdark/AF-Q6ZXV5-F1-model_v1.pdb	491	96.0
158744	tdark/AF-Q6ZXV5-F1-model_v1.pdb	492	97.1
158745	tdark/AF-Q6ZXV5-F1-model_v1.pdb	493	96.0
158746	tdark/AF-Q6ZXV5-F1-model_v1.pdb	494	97.3
158747	tdark/AF-Q6ZXV5-F1-model_v1.pdb	495	96.1
158748	tdark/AF-Q6ZXV5-F1-model_v1.pdb	496	96.8
158749	tdark/AF-Q6ZXV5-F1-model_v1.pdb	497	97.8
158750	tdark/AF-Q6ZXV5-F1-model_v1.pdb	498	97.9
158751	tdark/AF-Q6ZXV5-F1-model_v1.pdb	499	97.8
158752	tdark/AF-Q6ZXV5-F1-model_v1.pdb	500	97.8
158753	tdark/AF-Q6ZXV5-F1-model_v1.pdb	501	97.6
158754	tdark/AF-Q6ZXV5-F1-model_v1.pdb	502	97.7
158755	tdark/AF-Q6ZXV5-F1-model_v1.pdb	503	97.2
158756	tdark/AF-Q6ZXV5-F1-model_v1.pdb	504	96.8
158757	tdark/AF-Q6ZXV5-F1-model_v1.pdb	505	95.2
158758	tdark/AF-Q6ZXV5-F1-model_v1.pdb	506	93.7
158759	tdark/AF-Q6ZXV5-F1-model_v1.pdb	507	93.6
158760	tdark/AF-Q6ZXV5-F1-model_v1.pdb	508	90.8
158761	tdark/AF-Q6ZXV5-F1-model_v1.pdb	509	86.7
158762	tdark/AF-Q6ZXV5-F1-model_v1.pdb	510	77.5
158763	tdark/AF-Q6ZXV5-F1-model_v1.pdb	511	70.5
158764	tdark/AF-Q6ZXV5-F1-model_v1.pdb	512	66.9
158765	tdark/AF-Q6ZXV5-F1-model_v1.pdb	513	63.7
158766	tdark/AF-Q6ZXV5-F1-model_v1.pdb	514	62.2
158767	tdark/AF-Q6ZXV5-F1-model_v1.pdb	515	66.8
158768	tdark/AF-Q6ZXV5-F1-model_v1.pdb	516	59.0
158769	tdark/AF-Q6ZXV5-F1-model_v1.pdb	517	53.5
158770	tdark/AF-Q6ZXV5-F1-model_v1.pdb	518	54.6
158771	tdark/AF-Q6ZXV5-F1-model_v1.pdb	519	47.7
158772	tdark/AF-Q6ZXV5-F1-model_v1.pdb	520	48.1
158773	tdark/AF-Q6ZXV5-F1-model_v1.pdb	521	52.6
158774	tdark/AF-Q6ZXV5-F1-model_v1.pdb	522	64.5
158775	tdark/AF-Q6ZXV5-F1-model_v1.pdb	523	67.1
158776	tdark/AF-Q6ZXV5-F1-model_v1.pdb	524	70.0
158777	tdark/AF-Q6ZXV5-F1-model_v1.pdb	525	79.0
158778	tdark/AF-Q6ZXV5-F1-model_v1.pdb	526	85.9
158779	tdark/AF-Q6ZXV5-F1-model_v1.pdb	527	88.4
158780	tdark/AF-Q6ZXV5-F1-model_v1.pdb	528	92.1
158781	tdark/AF-Q6ZXV5-F1-model_v1.pdb	529	94.5
158782	tdark/AF-Q6ZXV5-F1-model_v1.pdb	530	95.4
158783	tdark/AF-Q6ZXV5-F1-model_v1.pdb	531	94.9
158784	tdark/AF-Q6ZXV5-F1-model_v1.pdb	532	95.4
158785	tdark/AF-Q6ZXV5-F1-model_v1.pdb	533	97.2
158786	tdark/AF-Q6ZXV5-F1-model_v1.pdb	534	96.9
158787	tdark/AF-Q6ZXV5-F1-model_v1.pdb	535	95.0
158788	tdark/AF-Q6ZXV5-F1-model_v1.pdb	536	95.1
158789	tdark/AF-Q6ZXV5-F1-model_v1.pdb	537	95.6
158790	tdark/AF-Q6ZXV5-F1-model_v1.pdb	538	94.8
158791	tdark/AF-Q6ZXV5-F1-model_v1.pdb	539	91.5
158792	tdark/AF-Q6ZXV5-F1-model_v1.pdb	540	93.0
158793	tdark/AF-Q6ZXV5-F1-model_v1.pdb	541	91.3
158794	tdark/AF-Q6ZXV5-F1-model_v1.pdb	542	94.6
158795	tdark/AF-Q6ZXV5-F1-model_v1.pdb	543	96.5
158796	tdark/AF-Q6ZXV5-F1-model_v1.pdb	544	97.1
158797	tdark/AF-Q6ZXV5-F1-model_v1.pdb	545	97.1
158798	tdark/AF-Q6ZXV5-F1-model_v1.pdb	546	97.0
158799	tdark/AF-Q6ZXV5-F1-model_v1.pdb	547	97.1
158800	tdark/AF-Q6ZXV5-F1-model_v1.pdb	548	97.5
158801	tdark/AF-Q6ZXV5-F1-model_v1.pdb	549	96.6
158802	tdark/AF-Q6ZXV5-F1-model_v1.pdb	550	96.2
158803	tdark/AF-Q6ZXV5-F1-model_v1.pdb	551	95.9
158804	tdark/AF-Q6ZXV5-F1-model_v1.pdb	552	94.7
158805	tdark/AF-Q6ZXV5-F1-model_v1.pdb	553	91.7
158806	tdark/AF-Q6ZXV5-F1-model_v1.pdb	554	90.5
158807	tdark/AF-Q6ZXV5-F1-model_v1.pdb	555	90.6
158808	tdark/AF-Q6ZXV5-F1-model_v1.pdb	556	88.4
158809	tdark/AF-Q6ZXV5-F1-model_v1.pdb	557	83.1
158810	tdark/AF-Q6ZXV5-F1-model_v1.pdb	558	83.0
158811	tdark/AF-Q6ZXV5-F1-model_v1.pdb	559	88.0
158812	tdark/AF-Q6ZXV5-F1-model_v1.pdb	560	85.8
158813	tdark/AF-Q6ZXV5-F1-model_v1.pdb	561	87.8
158814	tdark/AF-Q6ZXV5-F1-model_v1.pdb	562	90.6
158815	tdark/AF-Q6ZXV5-F1-model_v1.pdb	563	92.2
158816	tdark/AF-Q6ZXV5-F1-model_v1.pdb	564	94.1
158817	tdark/AF-Q6ZXV5-F1-model_v1.pdb	565	96.9
158818	tdark/AF-Q6ZXV5-F1-model_v1.pdb	566	95.9
158819	tdark/AF-Q6ZXV5-F1-model_v1.pdb	567	95.9
158820	tdark/AF-Q6ZXV5-F1-model_v1.pdb	568	97.4
158821	tdark/AF-Q6ZXV5-F1-model_v1.pdb	569	97.0
158822	tdark/AF-Q6ZXV5-F1-model_v1.pdb	570	95.8
158823	tdark/AF-Q6ZXV5-F1-model_v1.pdb	571	96.7
158824	tdark/AF-Q6ZXV5-F1-model_v1.pdb	572	97.7
158825	tdark/AF-Q6ZXV5-F1-model_v1.pdb	573	95.4
158826	tdark/AF-Q6ZXV5-F1-model_v1.pdb	574	94.7
158827	tdark/AF-Q6ZXV5-F1-model_v1.pdb	575	96.0
158828	tdark/AF-Q6ZXV5-F1-model_v1.pdb	576	95.3
158829	tdark/AF-Q6ZXV5-F1-model_v1.pdb	577	97.1
158830	tdark/AF-Q6ZXV5-F1-model_v1.pdb	578	97.1
158831	tdark/AF-Q6ZXV5-F1-model_v1.pdb	579	97.6
158832	tdark/AF-Q6ZXV5-F1-model_v1.pdb	580	97.2
158833	tdark/AF-Q6ZXV5-F1-model_v1.pdb	581	97.7
158834	tdark/AF-Q6ZXV5-F1-model_v1.pdb	582	97.9
158835	tdark/AF-Q6ZXV5-F1-model_v1.pdb	583	97.4
158836	tdark/AF-Q6ZXV5-F1-model_v1.pdb	584	97.1
158837	tdark/AF-Q6ZXV5-F1-model_v1.pdb	585	97.9
158838	tdark/AF-Q6ZXV5-F1-model_v1.pdb	586	97.5
158839	tdark/AF-Q6ZXV5-F1-model_v1.pdb	587	96.8
158840	tdark/AF-Q6ZXV5-F1-model_v1.pdb	588	96.0
158841	tdark/AF-Q6ZXV5-F1-model_v1.pdb	589	96.1
158842	tdark/AF-Q6ZXV5-F1-model_v1.pdb	590	95.8
158843	tdark/AF-Q6ZXV5-F1-model_v1.pdb	591	90.7
158844	tdark/AF-Q6ZXV5-F1-model_v1.pdb	592	91.1
158845	tdark/AF-Q6ZXV5-F1-model_v1.pdb	593	94.0
158846	tdark/AF-Q6ZXV5-F1-model_v1.pdb	594	92.5
158847	tdark/AF-Q6ZXV5-F1-model_v1.pdb	595	93.6
158848	tdark/AF-Q6ZXV5-F1-model_v1.pdb	596	96.6
158849	tdark/AF-Q6ZXV5-F1-model_v1.pdb	597	96.7
158850	tdark/AF-Q6ZXV5-F1-model_v1.pdb	598	97.0
158851	tdark/AF-Q6ZXV5-F1-model_v1.pdb	599	98.0
158852	tdark/AF-Q6ZXV5-F1-model_v1.pdb	600	98.1
158853	tdark/AF-Q6ZXV5-F1-model_v1.pdb	601	97.1
158854	tdark/AF-Q6ZXV5-F1-model_v1.pdb	602	97.6
158855	tdark/AF-Q6ZXV5-F1-model_v1.pdb	603	97.6
158856	tdark/AF-Q6ZXV5-F1-model_v1.pdb	604	97.3
158857	tdark/AF-Q6ZXV5-F1-model_v1.pdb	605	97.5
158858	tdark/AF-Q6ZXV5-F1-model_v1.pdb	606	97.7
158859	tdark/AF-Q6ZXV5-F1-model_v1.pdb	607	95.9
158860	tdark/AF-Q6ZXV5-F1-model_v1.pdb	608	94.5
158861	tdark/AF-Q6ZXV5-F1-model_v1.pdb	609	96.3
158862	tdark/AF-Q6ZXV5-F1-model_v1.pdb	610	95.4
158863	tdark/AF-Q6ZXV5-F1-model_v1.pdb	611	95.6
158864	tdark/AF-Q6ZXV5-F1-model_v1.pdb	612	95.3
158865	tdark/AF-Q6ZXV5-F1-model_v1.pdb	613	94.1
158866	tdark/AF-Q6ZXV5-F1-model_v1.pdb	614	94.0
158867	tdark/AF-Q6ZXV5-F1-model_v1.pdb	615	96.7
158868	tdark/AF-Q6ZXV5-F1-model_v1.pdb	616	96.4
158869	tdark/AF-Q6ZXV5-F1-model_v1.pdb	617	93.7
158870	tdark/AF-Q6ZXV5-F1-model_v1.pdb	618	94.5
158871	tdark/AF-Q6ZXV5-F1-model_v1.pdb	619	97.1
158872	tdark/AF-Q6ZXV5-F1-model_v1.pdb	620	98.2
158873	tdark/AF-Q6ZXV5-F1-model_v1.pdb	621	97.6
158874	tdark/AF-Q6ZXV5-F1-model_v1.pdb	622	97.5
158875	tdark/AF-Q6ZXV5-F1-model_v1.pdb	623	98.0
158876	tdark/AF-Q6ZXV5-F1-model_v1.pdb	624	98.0
158877	tdark/AF-Q6ZXV5-F1-model_v1.pdb	625	97.4
158878	tdark/AF-Q6ZXV5-F1-model_v1.pdb	626	96.7
158879	tdark/AF-Q6ZXV5-F1-model_v1.pdb	627	97.5
158880	tdark/AF-Q6ZXV5-F1-model_v1.pdb	628	97.6
158881	tdark/AF-Q6ZXV5-F1-model_v1.pdb	629	96.4
158882	tdark/AF-Q6ZXV5-F1-model_v1.pdb	630	97.8
158883	tdark/AF-Q6ZXV5-F1-model_v1.pdb	631	97.4
158884	tdark/AF-Q6ZXV5-F1-model_v1.pdb	632	97.5
158885	tdark/AF-Q6ZXV5-F1-model_v1.pdb	633	97.9
158886	tdark/AF-Q6ZXV5-F1-model_v1.pdb	634	98.4
158887	tdark/AF-Q6ZXV5-F1-model_v1.pdb	635	98.4
158888	tdark/AF-Q6ZXV5-F1-model_v1.pdb	636	98.0
158889	tdark/AF-Q6ZXV5-F1-model_v1.pdb	637	98.0
158890	tdark/AF-Q6ZXV5-F1-model_v1.pdb	638	97.6
158891	tdark/AF-Q6ZXV5-F1-model_v1.pdb	639	96.7
158892	tdark/AF-Q6ZXV5-F1-model_v1.pdb	640	96.6
158893	tdark/AF-Q6ZXV5-F1-model_v1.pdb	641	97.0
158894	tdark/AF-Q6ZXV5-F1-model_v1.pdb	642	94.0
158895	tdark/AF-Q6ZXV5-F1-model_v1.pdb	643	92.9
158896	tdark/AF-Q6ZXV5-F1-model_v1.pdb	644	93.4
158897	tdark/AF-Q6ZXV5-F1-model_v1.pdb	645	91.3
158898	tdark/AF-Q6ZXV5-F1-model_v1.pdb	646	93.0
158899	tdark/AF-Q6ZXV5-F1-model_v1.pdb	647	94.0
158900	tdark/AF-Q6ZXV5-F1-model_v1.pdb	648	95.1
158901	tdark/AF-Q6ZXV5-F1-model_v1.pdb	649	95.2
158902	tdark/AF-Q6ZXV5-F1-model_v1.pdb	650	95.6
158903	tdark/AF-Q6ZXV5-F1-model_v1.pdb	651	96.7
158904	tdark/AF-Q6ZXV5-F1-model_v1.pdb	652	96.2
158905	tdark/AF-Q6ZXV5-F1-model_v1.pdb	653	97.4
158906	tdark/AF-Q6ZXV5-F1-model_v1.pdb	654	97.9
158907	tdark/AF-Q6ZXV5-F1-model_v1.pdb	655	97.8
158908	tdark/AF-Q6ZXV5-F1-model_v1.pdb	656	97.8
158909	tdark/AF-Q6ZXV5-F1-model_v1.pdb	657	98.4
158910	tdark/AF-Q6ZXV5-F1-model_v1.pdb	658	98.2
158911	tdark/AF-Q6ZXV5-F1-model_v1.pdb	659	98.1
158912	tdark/AF-Q6ZXV5-F1-model_v1.pdb	660	98.3
158913	tdark/AF-Q6ZXV5-F1-model_v1.pdb	661	97.7
158914	tdark/AF-Q6ZXV5-F1-model_v1.pdb	662	97.6
158915	tdark/AF-Q6ZXV5-F1-model_v1.pdb	663	96.9
158916	tdark/AF-Q6ZXV5-F1-model_v1.pdb	664	97.1
158917	tdark/AF-Q6ZXV5-F1-model_v1.pdb	665	97.2
158918	tdark/AF-Q6ZXV5-F1-model_v1.pdb	666	97.5
158919	tdark/AF-Q6ZXV5-F1-model_v1.pdb	667	97.4
158920	tdark/AF-Q6ZXV5-F1-model_v1.pdb	668	97.7
158921	tdark/AF-Q6ZXV5-F1-model_v1.pdb	669	97.6
158922	tdark/AF-Q6ZXV5-F1-model_v1.pdb	670	97.6
158923	tdark/AF-Q6ZXV5-F1-model_v1.pdb	671	98.4
158924	tdark/AF-Q6ZXV5-F1-model_v1.pdb	672	98.4
158925	tdark/AF-Q6ZXV5-F1-model_v1.pdb	673	97.9
158926	tdark/AF-Q6ZXV5-F1-model_v1.pdb	674	98.3
158927	tdark/AF-Q6ZXV5-F1-model_v1.pdb	675	97.4
158928	tdark/AF-Q6ZXV5-F1-model_v1.pdb	676	97.4
158929	tdark/AF-Q6ZXV5-F1-model_v1.pdb	677	96.5
158930	tdark/AF-Q6ZXV5-F1-model_v1.pdb	678	96.7
158931	tdark/AF-Q6ZXV5-F1-model_v1.pdb	679	94.9
158932	tdark/AF-Q6ZXV5-F1-model_v1.pdb	680	93.5
158933	tdark/AF-Q6ZXV5-F1-model_v1.pdb	681	94.0
158934	tdark/AF-Q6ZXV5-F1-model_v1.pdb	682	93.5
158935	tdark/AF-Q6ZXV5-F1-model_v1.pdb	683	95.3
158936	tdark/AF-Q6ZXV5-F1-model_v1.pdb	684	95.0
158937	tdark/AF-Q6ZXV5-F1-model_v1.pdb	685	95.7
158938	tdark/AF-Q6ZXV5-F1-model_v1.pdb	686	96.9
158939	tdark/AF-Q6ZXV5-F1-model_v1.pdb	687	97.4
158940	tdark/AF-Q6ZXV5-F1-model_v1.pdb	688	97.5
158941	tdark/AF-Q6ZXV5-F1-model_v1.pdb	689	97.9
158942	tdark/AF-Q6ZXV5-F1-model_v1.pdb	690	98.2
158943	tdark/AF-Q6ZXV5-F1-model_v1.pdb	691	98.1
158944	tdark/AF-Q6ZXV5-F1-model_v1.pdb	692	98.0
158945	tdark/AF-Q6ZXV5-F1-model_v1.pdb	693	97.9
158946	tdark/AF-Q6ZXV5-F1-model_v1.pdb	694	98.3
158947	tdark/AF-Q6ZXV5-F1-model_v1.pdb	695	98.1
158948	tdark/AF-Q6ZXV5-F1-model_v1.pdb	696	97.8
158949	tdark/AF-Q6ZXV5-F1-model_v1.pdb	697	97.6
158950	tdark/AF-Q6ZXV5-F1-model_v1.pdb	698	97.6
158951	tdark/AF-Q6ZXV5-F1-model_v1.pdb	699	97.3
158952	tdark/AF-Q6ZXV5-F1-model_v1.pdb	700	96.5
158953	tdark/AF-Q6ZXV5-F1-model_v1.pdb	701	97.9
158954	tdark/AF-Q6ZXV5-F1-model_v1.pdb	702	97.7
158955	tdark/AF-Q6ZXV5-F1-model_v1.pdb	703	97.0
158956	tdark/AF-Q6ZXV5-F1-model_v1.pdb	704	97.7
158957	tdark/AF-Q6ZXV5-F1-model_v1.pdb	705	98.3
158958	tdark/AF-Q6ZXV5-F1-model_v1.pdb	706	98.2
158959	tdark/AF-Q6ZXV5-F1-model_v1.pdb	707	97.1
158960	tdark/AF-Q6ZXV5-F1-model_v1.pdb	708	97.7
158961	tdark/AF-Q6ZXV5-F1-model_v1.pdb	709	96.9
158962	tdark/AF-Q6ZXV5-F1-model_v1.pdb	710	96.2
158963	tdark/AF-Q6ZXV5-F1-model_v1.pdb	711	96.1
158964	tdark/AF-Q6ZXV5-F1-model_v1.pdb	712	96.7
158965	tdark/AF-Q6ZXV5-F1-model_v1.pdb	713	92.8
158966	tdark/AF-Q6ZXV5-F1-model_v1.pdb	714	91.4
158967	tdark/AF-Q6ZXV5-F1-model_v1.pdb	715	92.2
158968	tdark/AF-Q6ZXV5-F1-model_v1.pdb	716	88.0
158969	tdark/AF-Q6ZXV5-F1-model_v1.pdb	717	90.8
158970	tdark/AF-Q6ZXV5-F1-model_v1.pdb	718	89.6
158971	tdark/AF-Q6ZXV5-F1-model_v1.pdb	719	91.7
158972	tdark/AF-Q6ZXV5-F1-model_v1.pdb	720	94.3
158973	tdark/AF-Q6ZXV5-F1-model_v1.pdb	721	95.4
158974	tdark/AF-Q6ZXV5-F1-model_v1.pdb	722	95.6
158975	tdark/AF-Q6ZXV5-F1-model_v1.pdb	723	95.9
158976	tdark/AF-Q6ZXV5-F1-model_v1.pdb	724	97.3
158977	tdark/AF-Q6ZXV5-F1-model_v1.pdb	725	97.7
158978	tdark/AF-Q6ZXV5-F1-model_v1.pdb	726	97.2
158979	tdark/AF-Q6ZXV5-F1-model_v1.pdb	727	97.4
158980	tdark/AF-Q6ZXV5-F1-model_v1.pdb	728	98.0
158981	tdark/AF-Q6ZXV5-F1-model_v1.pdb	729	97.5
158982	tdark/AF-Q6ZXV5-F1-model_v1.pdb	730	97.4
158983	tdark/AF-Q6ZXV5-F1-model_v1.pdb	731	97.0
158984	tdark/AF-Q6ZXV5-F1-model_v1.pdb	732	97.2
158985	tdark/AF-Q6ZXV5-F1-model_v1.pdb	733	95.5
158986	tdark/AF-Q6ZXV5-F1-model_v1.pdb	734	93.5
158987	tdark/AF-Q6ZXV5-F1-model_v1.pdb	735	96.3
158988	tdark/AF-Q6ZXV5-F1-model_v1.pdb	736	96.1
158989	tdark/AF-Q6ZXV5-F1-model_v1.pdb	737	96.0
158990	tdark/AF-Q6ZXV5-F1-model_v1.pdb	738	96.7
158991	tdark/AF-Q6ZXV5-F1-model_v1.pdb	739	97.4
158992	tdark/AF-Q6ZXV5-F1-model_v1.pdb	740	96.7
158993	tdark/AF-Q6ZXV5-F1-model_v1.pdb	741	95.9
158994	tdark/AF-Q6ZXV5-F1-model_v1.pdb	742	96.9
158995	tdark/AF-Q6ZXV5-F1-model_v1.pdb	743	95.3
158996	tdark/AF-Q6ZXV5-F1-model_v1.pdb	744	94.0
158997	tdark/AF-Q6ZXV5-F1-model_v1.pdb	745	94.6
158998	tdark/AF-Q6ZXV5-F1-model_v1.pdb	746	95.7
158999	tdark/AF-Q6ZXV5-F1-model_v1.pdb	747	92.0
159000	tdark/AF-Q6ZXV5-F1-model_v1.pdb	748	90.2
159001	tdark/AF-Q6ZXV5-F1-model_v1.pdb	749	90.6
159002	tdark/AF-Q6ZXV5-F1-model_v1.pdb	750	90.2
159003	tdark/AF-Q6ZXV5-F1-model_v1.pdb	751	90.5
159004	tdark/AF-Q6ZXV5-F1-model_v1.pdb	752	93.6
159005	tdark/AF-Q6ZXV5-F1-model_v1.pdb	753	93.7
159006	tdark/AF-Q6ZXV5-F1-model_v1.pdb	754	94.5
159007	tdark/AF-Q6ZXV5-F1-model_v1.pdb	755	93.8
159008	tdark/AF-Q6ZXV5-F1-model_v1.pdb	756	95.1
159009	tdark/AF-Q6ZXV5-F1-model_v1.pdb	757	96.4
159010	tdark/AF-Q6ZXV5-F1-model_v1.pdb	758	96.0
159011	tdark/AF-Q6ZXV5-F1-model_v1.pdb	759	95.8
159012	tdark/AF-Q6ZXV5-F1-model_v1.pdb	760	97.5
159013	tdark/AF-Q6ZXV5-F1-model_v1.pdb	761	96.7
159014	tdark/AF-Q6ZXV5-F1-model_v1.pdb	762	95.3
159015	tdark/AF-Q6ZXV5-F1-model_v1.pdb	763	96.7
159016	tdark/AF-Q6ZXV5-F1-model_v1.pdb	764	95.2
159017	tdark/AF-Q6ZXV5-F1-model_v1.pdb	765	95.0
159018	tdark/AF-Q6ZXV5-F1-model_v1.pdb	766	93.9
159019	tdark/AF-Q6ZXV5-F1-model_v1.pdb	767	93.5
159020	tdark/AF-Q6ZXV5-F1-model_v1.pdb	768	93.5
159021	tdark/AF-Q6ZXV5-F1-model_v1.pdb	769	92.6
159022	tdark/AF-Q6ZXV5-F1-model_v1.pdb	770	94.2
159023	tdark/AF-Q6ZXV5-F1-model_v1.pdb	771	94.3
159024	tdark/AF-Q6ZXV5-F1-model_v1.pdb	772	94.1
159025	tdark/AF-Q6ZXV5-F1-model_v1.pdb	773	93.8
159026	tdark/AF-Q6ZXV5-F1-model_v1.pdb	774	95.8
159027	tdark/AF-Q6ZXV5-F1-model_v1.pdb	775	95.8
159028	tdark/AF-Q6ZXV5-F1-model_v1.pdb	776	95.0
159029	tdark/AF-Q6ZXV5-F1-model_v1.pdb	777	96.0
159030	tdark/AF-Q6ZXV5-F1-model_v1.pdb	778	95.3
159031	tdark/AF-Q6ZXV5-F1-model_v1.pdb	779	94.0
159032	tdark/AF-Q6ZXV5-F1-model_v1.pdb	780	94.6
159033	tdark/AF-Q6ZXV5-F1-model_v1.pdb	781	95.5
159034	tdark/AF-Q6ZXV5-F1-model_v1.pdb	782	93.2
159035	tdark/AF-Q6ZXV5-F1-model_v1.pdb	783	90.5
159036	tdark/AF-Q6ZXV5-F1-model_v1.pdb	784	91.9
159037	tdark/AF-Q6ZXV5-F1-model_v1.pdb	785	90.2
159038	tdark/AF-Q6ZXV5-F1-model_v1.pdb	786	93.4
159039	tdark/AF-Q6ZXV5-F1-model_v1.pdb	787	92.9
159040	tdark/AF-Q6ZXV5-F1-model_v1.pdb	788	93.2
159041	tdark/AF-Q6ZXV5-F1-model_v1.pdb	789	94.1
159042	tdark/AF-Q6ZXV5-F1-model_v1.pdb	790	94.1
159043	tdark/AF-Q6ZXV5-F1-model_v1.pdb	791	96.1
159044	tdark/AF-Q6ZXV5-F1-model_v1.pdb	792	95.7
159045	tdark/AF-Q6ZXV5-F1-model_v1.pdb	793	95.2
159046	tdark/AF-Q6ZXV5-F1-model_v1.pdb	794	96.1
159047	tdark/AF-Q6ZXV5-F1-model_v1.pdb	795	95.7
159048	tdark/AF-Q6ZXV5-F1-model_v1.pdb	796	93.9
159049	tdark/AF-Q6ZXV5-F1-model_v1.pdb	797	94.0
159050	tdark/AF-Q6ZXV5-F1-model_v1.pdb	798	94.1
159051	tdark/AF-Q6ZXV5-F1-model_v1.pdb	799	92.9
159052	tdark/AF-Q6ZXV5-F1-model_v1.pdb	800	91.4
159053	tdark/AF-Q6ZXV5-F1-model_v1.pdb	801	91.7
159054	tdark/AF-Q6ZXV5-F1-model_v1.pdb	802	90.8
159055	tdark/AF-Q6ZXV5-F1-model_v1.pdb	803	90.1
159056	tdark/AF-Q6ZXV5-F1-model_v1.pdb	804	89.0
159057	tdark/AF-Q6ZXV5-F1-model_v1.pdb	805	91.7
159058	tdark/AF-Q6ZXV5-F1-model_v1.pdb	806	92.9
159059	tdark/AF-Q6ZXV5-F1-model_v1.pdb	807	93.3
159060	tdark/AF-Q6ZXV5-F1-model_v1.pdb	808	93.2
159061	tdark/AF-Q6ZXV5-F1-model_v1.pdb	809	93.8
159062	tdark/AF-Q6ZXV5-F1-model_v1.pdb	810	94.7
159063	tdark/AF-Q6ZXV5-F1-model_v1.pdb	811	93.8
159064	tdark/AF-Q6ZXV5-F1-model_v1.pdb	812	94.0
159065	tdark/AF-Q6ZXV5-F1-model_v1.pdb	813	92.6
159066	tdark/AF-Q6ZXV5-F1-model_v1.pdb	814	92.2
159067	tdark/AF-Q6ZXV5-F1-model_v1.pdb	815	93.8
159068	tdark/AF-Q6ZXV5-F1-model_v1.pdb	816	90.9
159069	tdark/AF-Q6ZXV5-F1-model_v1.pdb	817	89.2
159070	tdark/AF-Q6ZXV5-F1-model_v1.pdb	818	89.1
159071	tdark/AF-Q6ZXV5-F1-model_v1.pdb	819	86.8
159072	tdark/AF-Q6ZXV5-F1-model_v1.pdb	820	81.9
159073	tdark/AF-Q6ZXV5-F1-model_v1.pdb	821	64.4
159074	tdark/AF-Q6ZXV5-F1-model_v1.pdb	822	56.2
159075	tdark/AF-Q6ZXV5-F1-model_v1.pdb	823	48.1
159076	tdark/AF-Q6ZXV5-F1-model_v1.pdb	824	36.0
159077	tdark/AF-Q6ZXV5-F1-model_v1.pdb	825	29.7
159078	tdark/AF-Q6ZXV5-F1-model_v1.pdb	826	34.5
159079	tdark/AF-Q6ZXV5-F1-model_v1.pdb	827	32.8
159080	tdark/AF-Q6ZXV5-F1-model_v1.pdb	828	28.8
159081	tdark/AF-Q6ZXV5-F1-model_v1.pdb	829	30.9
159082	tdark/AF-Q6ZXV5-F1-model_v1.pdb	830	23.6
159083	tdark/AF-Q6ZXV5-F1-model_v1.pdb	831	26.8
159084	tdark/AF-Q6ZXV5-F1-model_v1.pdb	832	22.2
159085	tdark/AF-Q6ZXV5-F1-model_v1.pdb	833	26.9
159086	tdark/AF-Q6ZXV5-F1-model_v1.pdb	834	22.9
159087	tdark/AF-Q6ZXV5-F1-model_v1.pdb	835	22.1
159088	tdark/AF-Q6ZXV5-F1-model_v1.pdb	836	28.2
159089	tdark/AF-Q6ZXV5-F1-model_v1.pdb	837	20.7
159090	tdark/AF-Q6ZXV5-F1-model_v1.pdb	838	23.5
159091	tdark/AF-Q6ZXV5-F1-model_v1.pdb	839	25.0
159092	tdark/AF-Q6ZXV5-F1-model_v1.pdb	840	20.4
159093	tdark/AF-Q6ZXV5-F1-model_v1.pdb	841	25.9
159094	tdark/AF-Q6ZXV5-F1-model_v1.pdb	842	25.3
159095	tdark/AF-Q6ZXV5-F1-model_v1.pdb	843	21.1
159096	tdark/AF-Q6ZXV5-F1-model_v1.pdb	844	23.2
159097	tdark/AF-Q6ZXV5-F1-model_v1.pdb	845	21.8
159098	tdark/AF-Q6ZXV5-F1-model_v1.pdb	846	26.1
159099	tdark/AF-Q6ZXV5-F1-model_v1.pdb	847	22.9
159100	tdark/AF-Q6ZXV5-F1-model_v1.pdb	848	20.1
159101	tdark/AF-Q6ZXV5-F1-model_v1.pdb	849	22.9
159102	tdark/AF-Q6ZXV5-F1-model_v1.pdb	850	19.9
159103	tdark/AF-Q6ZXV5-F1-model_v1.pdb	851	24.3
159104	tdark/AF-Q6ZXV5-F1-model_v1.pdb	852	22.1
159105	tdark/AF-Q6ZXV5-F1-model_v1.pdb	853	20.4
159106	tdark/AF-Q6ZXV5-F1-model_v1.pdb	854	24.8
159107	tdark/AF-Q6ZXV5-F1-model_v1.pdb	855	20.8
159108	tdark/AF-Q6ZXV5-F1-model_v1.pdb	856	23.7
159109	tdark/AF-Q6ZXV5-F1-model_v1.pdb	857	20.2
159110	tdark/AF-Q6ZXV5-F1-model_v1.pdb	858	21.9
159111	tdark/AF-Q6ZXV5-F1-model_v1.pdb	859	23.6
159112	tdark/AF-Q6ZXV5-F1-model_v1.pdb	860	19.2
159113	tdark/AF-Q6ZXV5-F1-model_v1.pdb	861	23.6
159114	tdark/AF-Q6ZXV5-F1-model_v1.pdb	862	19.5
159115	tdark/AF-Q6ZXV5-F1-model_v1.pdb	863	24.3
159116	tdark/AF-Q6ZXV5-F1-model_v1.pdb	864	20.6
159117	tdark/AF-Q6ZXV5-F1-model_v1.pdb	865	22.8
159118	tdark/AF-Q6ZXV5-F1-model_v1.pdb	866	19.2
159119	tdark/AF-Q6ZXV5-F1-model_v1.pdb	867	20.5
159120	tdark/AF-Q6ZXV5-F1-model_v1.pdb	868	19.8
159121	tdark/AF-Q6ZXV5-F1-model_v1.pdb	869	20.4
159122	tdark/AF-Q6ZXV5-F1-model_v1.pdb	870	20.6
159123	tdark/AF-Q6ZXV5-F1-model_v1.pdb	871	20.1
159124	tdark/AF-Q6ZXV5-F1-model_v1.pdb	872	21.1
159125	tdark/AF-Q6ZXV5-F1-model_v1.pdb	873	20.5
159126	tdark/AF-Q6ZXV5-F1-model_v1.pdb	874	20.5
159127	tdark/AF-Q6ZXV5-F1-model_v1.pdb	875	21.0
159128	tdark/AF-Q6ZXV5-F1-model_v1.pdb	876	21.7
159129	tdark/AF-Q6ZXV5-F1-model_v1.pdb	877	22.3
159130	tdark/AF-Q6ZXV5-F1-model_v1.pdb	878	24.1
159131	tdark/AF-Q6ZXV5-F1-model_v1.pdb	879	23.5
159132	tdark/AF-Q6ZXV5-F1-model_v1.pdb	880	24.6
159133	tdark/AF-Q6ZXV5-F1-model_v1.pdb	881	26.4
159134	tdark/AF-Q6ZXV5-F1-model_v1.pdb	882	30.7
159135	tdark/AF-Q6ZXV5-F1-model_v1.pdb	883	32.2
159136	tdark/AF-Q6ZXV5-F1-model_v1.pdb	884	36.0
159137	tdark/AF-Q6ZXV5-F1-model_v1.pdb	885	43.6
159138	tdark/AF-Q6ZXV5-F1-model_v1.pdb	886	45.3
159139	tdark/AF-Q6ZXV5-F1-model_v1.pdb	887	56.7
159140	tdark/AF-Q6ZXV5-F1-model_v1.pdb	888	54.0
159141	tdark/AF-Q6ZXV5-F1-model_v1.pdb	889	56.5
159142	tdark/AF-Q6ZXV5-F1-model_v1.pdb	890	59.8
159143	tdark/AF-Q6ZXV5-F1-model_v1.pdb	891	61.6
159144	tdark/AF-Q6ZXV5-F1-model_v1.pdb	892	64.1
159145	tdark/AF-Q6ZXV5-F1-model_v1.pdb	893	64.5
159146	tdark/AF-Q6ZXV5-F1-model_v1.pdb	894	68.7
159147	tdark/AF-Q6ZXV5-F1-model_v1.pdb	895	69.6
159148	tdark/AF-Q6ZXV5-F1-model_v1.pdb	896	68.9
159149	tdark/AF-Q6ZXV5-F1-model_v1.pdb	897	65.8
159150	tdark/AF-Q6ZXV5-F1-model_v1.pdb	898	72.6
159151	tdark/AF-Q6ZXV5-F1-model_v1.pdb	899	68.2
159152	tdark/AF-Q6ZXV5-F1-model_v1.pdb	900	62.6
159153	tdark/AF-Q6ZXV5-F1-model_v1.pdb	901	68.7
159154	tdark/AF-Q6ZXV5-F1-model_v1.pdb	902	72.4
159155	tdark/AF-Q6ZXV5-F1-model_v1.pdb	903	65.8
159156	tdark/AF-Q6ZXV5-F1-model_v1.pdb	904	63.6
159157	tdark/AF-Q6ZXV5-F1-model_v1.pdb	905	72.6
159158	tdark/AF-Q6ZXV5-F1-model_v1.pdb	906	71.1
159159	tdark/AF-Q6ZXV5-F1-model_v1.pdb	907	67.7
159160	tdark/AF-Q6ZXV5-F1-model_v1.pdb	908	63.3
159161	tdark/AF-Q6ZXV5-F1-model_v1.pdb	909	72.3
159162	tdark/AF-Q6ZXV5-F1-model_v1.pdb	910	70.9
159163	tdark/AF-Q6ZXV5-F1-model_v1.pdb	911	62.7
159164	tdark/AF-Q6ZXV5-F1-model_v1.pdb	912	58.6
159165	tdark/AF-Q6ZXV5-F1-model_v1.pdb	913	50.2
159166	tdark/AF-Q6ZXV5-F1-model_v1.pdb	914	41.8
159167	tdark/AF-Q6PF18-F1-model_v1.pdb	0	48.3
159168	tdark/AF-Q6PF18-F1-model_v1.pdb	1	61.7
159169	tdark/AF-Q6PF18-F1-model_v1.pdb	2	59.1
159170	tdark/AF-Q6PF18-F1-model_v1.pdb	3	58.5
159171	tdark/AF-Q6PF18-F1-model_v1.pdb	4	62.4
159172	tdark/AF-Q6PF18-F1-model_v1.pdb	5	55.0
159173	tdark/AF-Q6PF18-F1-model_v1.pdb	6	61.6
159174	tdark/AF-Q6PF18-F1-model_v1.pdb	7	60.9
159175	tdark/AF-Q6PF18-F1-model_v1.pdb	8	61.7
159176	tdark/AF-Q6PF18-F1-model_v1.pdb	9	66.9
159177	tdark/AF-Q6PF18-F1-model_v1.pdb	10	69.1
159178	tdark/AF-Q6PF18-F1-model_v1.pdb	11	76.2
159179	tdark/AF-Q6PF18-F1-model_v1.pdb	12	79.3
159180	tdark/AF-Q6PF18-F1-model_v1.pdb	13	80.5
159181	tdark/AF-Q6PF18-F1-model_v1.pdb	14	80.6
159182	tdark/AF-Q6PF18-F1-model_v1.pdb	15	77.1
159183	tdark/AF-Q6PF18-F1-model_v1.pdb	16	80.5
159184	tdark/AF-Q6PF18-F1-model_v1.pdb	17	83.2
159185	tdark/AF-Q6PF18-F1-model_v1.pdb	18	79.4
159186	tdark/AF-Q6PF18-F1-model_v1.pdb	19	78.5
159187	tdark/AF-Q6PF18-F1-model_v1.pdb	20	80.6
159188	tdark/AF-Q6PF18-F1-model_v1.pdb	21	81.0
159189	tdark/AF-Q6PF18-F1-model_v1.pdb	22	81.2
159190	tdark/AF-Q6PF18-F1-model_v1.pdb	23	83.2
159191	tdark/AF-Q6PF18-F1-model_v1.pdb	24	84.8
159192	tdark/AF-Q6PF18-F1-model_v1.pdb	25	85.5
159193	tdark/AF-Q6PF18-F1-model_v1.pdb	26	83.5
159194	tdark/AF-Q6PF18-F1-model_v1.pdb	27	85.8
159195	tdark/AF-Q6PF18-F1-model_v1.pdb	28	90.2
159196	tdark/AF-Q6PF18-F1-model_v1.pdb	29	91.9
159197	tdark/AF-Q6PF18-F1-model_v1.pdb	30	93.1
159198	tdark/AF-Q6PF18-F1-model_v1.pdb	31	92.5
159199	tdark/AF-Q6PF18-F1-model_v1.pdb	32	93.1
159200	tdark/AF-Q6PF18-F1-model_v1.pdb	33	93.2
159201	tdark/AF-Q6PF18-F1-model_v1.pdb	34	93.2
159202	tdark/AF-Q6PF18-F1-model_v1.pdb	35	96.2
159203	tdark/AF-Q6PF18-F1-model_v1.pdb	36	95.8
159204	tdark/AF-Q6PF18-F1-model_v1.pdb	37	96.3
159205	tdark/AF-Q6PF18-F1-model_v1.pdb	38	96.3
159206	tdark/AF-Q6PF18-F1-model_v1.pdb	39	95.6
159207	tdark/AF-Q6PF18-F1-model_v1.pdb	40	96.3
159208	tdark/AF-Q6PF18-F1-model_v1.pdb	41	94.9
159209	tdark/AF-Q6PF18-F1-model_v1.pdb	42	92.3
159210	tdark/AF-Q6PF18-F1-model_v1.pdb	43	91.5
159211	tdark/AF-Q6PF18-F1-model_v1.pdb	44	90.7
159212	tdark/AF-Q6PF18-F1-model_v1.pdb	45	93.4
159213	tdark/AF-Q6PF18-F1-model_v1.pdb	46	95.6
159214	tdark/AF-Q6PF18-F1-model_v1.pdb	47	96.2
159215	tdark/AF-Q6PF18-F1-model_v1.pdb	48	96.2
159216	tdark/AF-Q6PF18-F1-model_v1.pdb	49	97.0
159217	tdark/AF-Q6PF18-F1-model_v1.pdb	50	97.1
159218	tdark/AF-Q6PF18-F1-model_v1.pdb	51	97.6
159219	tdark/AF-Q6PF18-F1-model_v1.pdb	52	97.3
159220	tdark/AF-Q6PF18-F1-model_v1.pdb	53	96.5
159221	tdark/AF-Q6PF18-F1-model_v1.pdb	54	95.4
159222	tdark/AF-Q6PF18-F1-model_v1.pdb	55	92.0
159223	tdark/AF-Q6PF18-F1-model_v1.pdb	56	90.3
159224	tdark/AF-Q6PF18-F1-model_v1.pdb	57	89.1
159225	tdark/AF-Q6PF18-F1-model_v1.pdb	58	91.7
159226	tdark/AF-Q6PF18-F1-model_v1.pdb	59	95.0
159227	tdark/AF-Q6PF18-F1-model_v1.pdb	60	96.8
159228	tdark/AF-Q6PF18-F1-model_v1.pdb	61	97.9
159229	tdark/AF-Q6PF18-F1-model_v1.pdb	62	98.0
159230	tdark/AF-Q6PF18-F1-model_v1.pdb	63	97.9
159231	tdark/AF-Q6PF18-F1-model_v1.pdb	64	98.3
159232	tdark/AF-Q6PF18-F1-model_v1.pdb	65	98.1
159233	tdark/AF-Q6PF18-F1-model_v1.pdb	66	97.3
159234	tdark/AF-Q6PF18-F1-model_v1.pdb	67	95.7
159235	tdark/AF-Q6PF18-F1-model_v1.pdb	68	95.1
159236	tdark/AF-Q6PF18-F1-model_v1.pdb	69	97.5
159237	tdark/AF-Q6PF18-F1-model_v1.pdb	70	98.1
159238	tdark/AF-Q6PF18-F1-model_v1.pdb	71	98.1
159239	tdark/AF-Q6PF18-F1-model_v1.pdb	72	98.1
159240	tdark/AF-Q6PF18-F1-model_v1.pdb	73	98.4
159241	tdark/AF-Q6PF18-F1-model_v1.pdb	74	98.3
159242	tdark/AF-Q6PF18-F1-model_v1.pdb	75	98.5
159243	tdark/AF-Q6PF18-F1-model_v1.pdb	76	98.1
159244	tdark/AF-Q6PF18-F1-model_v1.pdb	77	97.2
159245	tdark/AF-Q6PF18-F1-model_v1.pdb	78	94.7
159246	tdark/AF-Q6PF18-F1-model_v1.pdb	79	91.9
159247	tdark/AF-Q6PF18-F1-model_v1.pdb	80	85.8
159248	tdark/AF-Q6PF18-F1-model_v1.pdb	81	78.6
159249	tdark/AF-Q6PF18-F1-model_v1.pdb	82	76.8
159250	tdark/AF-Q6PF18-F1-model_v1.pdb	83	80.2
159251	tdark/AF-Q6PF18-F1-model_v1.pdb	84	76.9
159252	tdark/AF-Q6PF18-F1-model_v1.pdb	85	84.6
159253	tdark/AF-Q6PF18-F1-model_v1.pdb	86	86.4
159254	tdark/AF-Q6PF18-F1-model_v1.pdb	87	92.9
159255	tdark/AF-Q6PF18-F1-model_v1.pdb	88	95.0
159256	tdark/AF-Q6PF18-F1-model_v1.pdb	89	96.9
159257	tdark/AF-Q6PF18-F1-model_v1.pdb	90	98.3
159258	tdark/AF-Q6PF18-F1-model_v1.pdb	91	98.3
159259	tdark/AF-Q6PF18-F1-model_v1.pdb	92	98.4
159260	tdark/AF-Q6PF18-F1-model_v1.pdb	93	98.5
159261	tdark/AF-Q6PF18-F1-model_v1.pdb	94	98.5
159262	tdark/AF-Q6PF18-F1-model_v1.pdb	95	98.2
159263	tdark/AF-Q6PF18-F1-model_v1.pdb	96	97.3
159264	tdark/AF-Q6PF18-F1-model_v1.pdb	97	97.5
159265	tdark/AF-Q6PF18-F1-model_v1.pdb	98	98.1
159266	tdark/AF-Q6PF18-F1-model_v1.pdb	99	98.3
159267	tdark/AF-Q6PF18-F1-model_v1.pdb	100	98.2
159268	tdark/AF-Q6PF18-F1-model_v1.pdb	101	98.0
159269	tdark/AF-Q6PF18-F1-model_v1.pdb	102	98.5
159270	tdark/AF-Q6PF18-F1-model_v1.pdb	103	98.4
159271	tdark/AF-Q6PF18-F1-model_v1.pdb	104	98.6
159272	tdark/AF-Q6PF18-F1-model_v1.pdb	105	98.4
159273	tdark/AF-Q6PF18-F1-model_v1.pdb	106	97.3
159274	tdark/AF-Q6PF18-F1-model_v1.pdb	107	94.9
159275	tdark/AF-Q6PF18-F1-model_v1.pdb	108	92.2
159276	tdark/AF-Q6PF18-F1-model_v1.pdb	109	91.3
159277	tdark/AF-Q6PF18-F1-model_v1.pdb	110	95.1
159278	tdark/AF-Q6PF18-F1-model_v1.pdb	111	97.8
159279	tdark/AF-Q6PF18-F1-model_v1.pdb	112	98.4
159280	tdark/AF-Q6PF18-F1-model_v1.pdb	113	98.6
159281	tdark/AF-Q6PF18-F1-model_v1.pdb	114	98.5
159282	tdark/AF-Q6PF18-F1-model_v1.pdb	115	98.4
159283	tdark/AF-Q6PF18-F1-model_v1.pdb	116	98.4
159284	tdark/AF-Q6PF18-F1-model_v1.pdb	117	98.5
159285	tdark/AF-Q6PF18-F1-model_v1.pdb	118	97.9
159286	tdark/AF-Q6PF18-F1-model_v1.pdb	119	97.0
159287	tdark/AF-Q6PF18-F1-model_v1.pdb	120	97.3
159288	tdark/AF-Q6PF18-F1-model_v1.pdb	121	97.9
159289	tdark/AF-Q6PF18-F1-model_v1.pdb	122	98.2
159290	tdark/AF-Q6PF18-F1-model_v1.pdb	123	98.1
159291	tdark/AF-Q6PF18-F1-model_v1.pdb	124	98.1
159292	tdark/AF-Q6PF18-F1-model_v1.pdb	125	98.5
159293	tdark/AF-Q6PF18-F1-model_v1.pdb	126	98.6
159294	tdark/AF-Q6PF18-F1-model_v1.pdb	127	98.7
159295	tdark/AF-Q6PF18-F1-model_v1.pdb	128	98.6
159296	tdark/AF-Q6PF18-F1-model_v1.pdb	129	98.5
159297	tdark/AF-Q6PF18-F1-model_v1.pdb	130	98.0
159298	tdark/AF-Q6PF18-F1-model_v1.pdb	131	97.7
159299	tdark/AF-Q6PF18-F1-model_v1.pdb	132	97.4
159300	tdark/AF-Q6PF18-F1-model_v1.pdb	133	97.5
159301	tdark/AF-Q6PF18-F1-model_v1.pdb	134	98.4
159302	tdark/AF-Q6PF18-F1-model_v1.pdb	135	98.6
159303	tdark/AF-Q6PF18-F1-model_v1.pdb	136	98.6
159304	tdark/AF-Q6PF18-F1-model_v1.pdb	137	98.6
159305	tdark/AF-Q6PF18-F1-model_v1.pdb	138	98.5
159306	tdark/AF-Q6PF18-F1-model_v1.pdb	139	98.6
159307	tdark/AF-Q6PF18-F1-model_v1.pdb	140	98.5
159308	tdark/AF-Q6PF18-F1-model_v1.pdb	141	98.2
159309	tdark/AF-Q6PF18-F1-model_v1.pdb	142	97.0
159310	tdark/AF-Q6PF18-F1-model_v1.pdb	143	97.5
159311	tdark/AF-Q6PF18-F1-model_v1.pdb	144	98.0
159312	tdark/AF-Q6PF18-F1-model_v1.pdb	145	98.2
159313	tdark/AF-Q6PF18-F1-model_v1.pdb	146	98.1
159314	tdark/AF-Q6PF18-F1-model_v1.pdb	147	97.9
159315	tdark/AF-Q6PF18-F1-model_v1.pdb	148	98.4
159316	tdark/AF-Q6PF18-F1-model_v1.pdb	149	98.5
159317	tdark/AF-Q6PF18-F1-model_v1.pdb	150	98.6
159318	tdark/AF-Q6PF18-F1-model_v1.pdb	151	98.6
159319	tdark/AF-Q6PF18-F1-model_v1.pdb	152	98.5
159320	tdark/AF-Q6PF18-F1-model_v1.pdb	153	98.0
159321	tdark/AF-Q6PF18-F1-model_v1.pdb	154	97.1
159322	tdark/AF-Q6PF18-F1-model_v1.pdb	155	95.4
159323	tdark/AF-Q6PF18-F1-model_v1.pdb	156	95.2
159324	tdark/AF-Q6PF18-F1-model_v1.pdb	157	97.5
159325	tdark/AF-Q6PF18-F1-model_v1.pdb	158	98.1
159326	tdark/AF-Q6PF18-F1-model_v1.pdb	159	98.5
159327	tdark/AF-Q6PF18-F1-model_v1.pdb	160	98.5
159328	tdark/AF-Q6PF18-F1-model_v1.pdb	161	98.1
159329	tdark/AF-Q6PF18-F1-model_v1.pdb	162	97.9
159330	tdark/AF-Q6PF18-F1-model_v1.pdb	163	98.2
159331	tdark/AF-Q6PF18-F1-model_v1.pdb	164	97.5
159332	tdark/AF-Q6PF18-F1-model_v1.pdb	165	96.2
159333	tdark/AF-Q6PF18-F1-model_v1.pdb	166	96.9
159334	tdark/AF-Q6PF18-F1-model_v1.pdb	167	97.6
159335	tdark/AF-Q6PF18-F1-model_v1.pdb	168	97.7
159336	tdark/AF-Q6PF18-F1-model_v1.pdb	169	97.0
159337	tdark/AF-Q6PF18-F1-model_v1.pdb	170	96.1
159338	tdark/AF-Q6PF18-F1-model_v1.pdb	171	96.4
159339	tdark/AF-Q6PF18-F1-model_v1.pdb	172	97.8
159340	tdark/AF-Q6PF18-F1-model_v1.pdb	173	98.4
159341	tdark/AF-Q6PF18-F1-model_v1.pdb	174	98.4
159342	tdark/AF-Q6PF18-F1-model_v1.pdb	175	98.1
159343	tdark/AF-Q6PF18-F1-model_v1.pdb	176	97.1
159344	tdark/AF-Q6PF18-F1-model_v1.pdb	177	96.1
159345	tdark/AF-Q6PF18-F1-model_v1.pdb	178	95.4
159346	tdark/AF-Q6PF18-F1-model_v1.pdb	179	95.6
159347	tdark/AF-Q6PF18-F1-model_v1.pdb	180	96.0
159348	tdark/AF-Q6PF18-F1-model_v1.pdb	181	97.1
159349	tdark/AF-Q6PF18-F1-model_v1.pdb	182	97.4
159350	tdark/AF-Q6PF18-F1-model_v1.pdb	183	97.5
159351	tdark/AF-Q6PF18-F1-model_v1.pdb	184	97.2
159352	tdark/AF-Q6PF18-F1-model_v1.pdb	185	95.8
159353	tdark/AF-Q6PF18-F1-model_v1.pdb	186	96.3
159354	tdark/AF-Q6PF18-F1-model_v1.pdb	187	97.0
159355	tdark/AF-Q6PF18-F1-model_v1.pdb	188	96.2
159356	tdark/AF-Q6PF18-F1-model_v1.pdb	189	95.5
159357	tdark/AF-Q6PF18-F1-model_v1.pdb	190	96.7
159358	tdark/AF-Q6PF18-F1-model_v1.pdb	191	96.5
159359	tdark/AF-Q6PF18-F1-model_v1.pdb	192	96.2
159360	tdark/AF-Q6PF18-F1-model_v1.pdb	193	95.3
159361	tdark/AF-Q6PF18-F1-model_v1.pdb	194	93.7
159362	tdark/AF-Q6PF18-F1-model_v1.pdb	195	94.7
159363	tdark/AF-Q6PF18-F1-model_v1.pdb	196	94.1
159364	tdark/AF-Q6PF18-F1-model_v1.pdb	197	95.5
159365	tdark/AF-Q6PF18-F1-model_v1.pdb	198	94.9
159366	tdark/AF-Q6PF18-F1-model_v1.pdb	199	95.2
159367	tdark/AF-Q6PF18-F1-model_v1.pdb	200	94.0
159368	tdark/AF-Q6PF18-F1-model_v1.pdb	201	92.3
159369	tdark/AF-Q6PF18-F1-model_v1.pdb	202	90.9
159370	tdark/AF-Q6PF18-F1-model_v1.pdb	203	91.3
159371	tdark/AF-Q6PF18-F1-model_v1.pdb	204	92.1
159372	tdark/AF-Q6PF18-F1-model_v1.pdb	205	93.7
159373	tdark/AF-Q6PF18-F1-model_v1.pdb	206	95.1
159374	tdark/AF-Q6PF18-F1-model_v1.pdb	207	94.8
159375	tdark/AF-Q6PF18-F1-model_v1.pdb	208	94.1
159376	tdark/AF-Q6PF18-F1-model_v1.pdb	209	93.3
159377	tdark/AF-Q6PF18-F1-model_v1.pdb	210	93.8
159378	tdark/AF-Q6PF18-F1-model_v1.pdb	211	93.7
159379	tdark/AF-Q6PF18-F1-model_v1.pdb	212	94.1
159380	tdark/AF-Q6PF18-F1-model_v1.pdb	213	93.5
159381	tdark/AF-Q6PF18-F1-model_v1.pdb	214	93.3
159382	tdark/AF-Q6PF18-F1-model_v1.pdb	215	90.5
159383	tdark/AF-Q6PF18-F1-model_v1.pdb	216	90.2
159384	tdark/AF-Q6PF18-F1-model_v1.pdb	217	92.0
159385	tdark/AF-Q6PF18-F1-model_v1.pdb	218	91.1
159386	tdark/AF-Q6PF18-F1-model_v1.pdb	219	90.5
159387	tdark/AF-Q6PF18-F1-model_v1.pdb	220	91.9
159388	tdark/AF-Q6PF18-F1-model_v1.pdb	221	89.7
159389	tdark/AF-Q6PF18-F1-model_v1.pdb	222	90.2
159390	tdark/AF-Q6PF18-F1-model_v1.pdb	223	91.8
159391	tdark/AF-Q6PF18-F1-model_v1.pdb	224	90.9
159392	tdark/AF-Q6PF18-F1-model_v1.pdb	225	89.8
159393	tdark/AF-Q6PF18-F1-model_v1.pdb	226	90.9
159394	tdark/AF-Q6PF18-F1-model_v1.pdb	227	91.8
159395	tdark/AF-Q6PF18-F1-model_v1.pdb	228	90.3
159396	tdark/AF-Q6PF18-F1-model_v1.pdb	229	90.0
159397	tdark/AF-Q6PF18-F1-model_v1.pdb	230	89.7
159398	tdark/AF-Q6PF18-F1-model_v1.pdb	231	89.3
159399	tdark/AF-Q6PF18-F1-model_v1.pdb	232	85.3
159400	tdark/AF-Q6PF18-F1-model_v1.pdb	233	80.1
159401	tdark/AF-Q6PF18-F1-model_v1.pdb	234	72.1
159402	tdark/AF-Q6PF18-F1-model_v1.pdb	235	65.3
159403	tdark/AF-Q6PF18-F1-model_v1.pdb	236	59.6
159404	tdark/AF-Q6PF18-F1-model_v1.pdb	237	61.1
159405	tdark/AF-Q6PF18-F1-model_v1.pdb	238	54.1
159406	tdark/AF-Q6PF18-F1-model_v1.pdb	239	42.8
159407	tdark/AF-Q9BV19-F1-model_v1.pdb	0	41.2
159408	tdark/AF-Q9BV19-F1-model_v1.pdb	1	41.0
159409	tdark/AF-Q9BV19-F1-model_v1.pdb	2	38.9
159410	tdark/AF-Q9BV19-F1-model_v1.pdb	3	35.8
159411	tdark/AF-Q9BV19-F1-model_v1.pdb	4	40.4
159412	tdark/AF-Q9BV19-F1-model_v1.pdb	5	35.3
159413	tdark/AF-Q9BV19-F1-model_v1.pdb	6	37.9
159414	tdark/AF-Q9BV19-F1-model_v1.pdb	7	33.1
159415	tdark/AF-Q9BV19-F1-model_v1.pdb	8	32.1
159416	tdark/AF-Q9BV19-F1-model_v1.pdb	9	35.4
159417	tdark/AF-Q9BV19-F1-model_v1.pdb	10	36.2
159418	tdark/AF-Q9BV19-F1-model_v1.pdb	11	31.5
159419	tdark/AF-Q9BV19-F1-model_v1.pdb	12	33.0
159420	tdark/AF-Q9BV19-F1-model_v1.pdb	13	36.5
159421	tdark/AF-Q9BV19-F1-model_v1.pdb	14	31.5
159422	tdark/AF-Q9BV19-F1-model_v1.pdb	15	33.8
159423	tdark/AF-Q9BV19-F1-model_v1.pdb	16	37.5
159424	tdark/AF-Q9BV19-F1-model_v1.pdb	17	29.4
159425	tdark/AF-Q9BV19-F1-model_v1.pdb	18	34.6
159426	tdark/AF-Q9BV19-F1-model_v1.pdb	19	35.4
159427	tdark/AF-Q9BV19-F1-model_v1.pdb	20	35.9
159428	tdark/AF-Q9BV19-F1-model_v1.pdb	21	38.8
159429	tdark/AF-Q9BV19-F1-model_v1.pdb	22	41.5
159430	tdark/AF-Q9BV19-F1-model_v1.pdb	23	42.6
159431	tdark/AF-Q9BV19-F1-model_v1.pdb	24	54.0
159432	tdark/AF-Q9BV19-F1-model_v1.pdb	25	53.7
159433	tdark/AF-Q9BV19-F1-model_v1.pdb	26	65.2
159434	tdark/AF-Q9BV19-F1-model_v1.pdb	27	75.8
159435	tdark/AF-Q9BV19-F1-model_v1.pdb	28	79.6
159436	tdark/AF-Q9BV19-F1-model_v1.pdb	29	82.4
159437	tdark/AF-Q9BV19-F1-model_v1.pdb	30	81.1
159438	tdark/AF-Q9BV19-F1-model_v1.pdb	31	79.7
159439	tdark/AF-Q9BV19-F1-model_v1.pdb	32	83.8
159440	tdark/AF-Q9BV19-F1-model_v1.pdb	33	82.5
159441	tdark/AF-Q9BV19-F1-model_v1.pdb	34	87.0
159442	tdark/AF-Q9BV19-F1-model_v1.pdb	35	83.9
159443	tdark/AF-Q9BV19-F1-model_v1.pdb	36	85.2
159444	tdark/AF-Q9BV19-F1-model_v1.pdb	37	87.4
159445	tdark/AF-Q9BV19-F1-model_v1.pdb	38	86.0
159446	tdark/AF-Q9BV19-F1-model_v1.pdb	39	87.3
159447	tdark/AF-Q9BV19-F1-model_v1.pdb	40	83.1
159448	tdark/AF-Q9BV19-F1-model_v1.pdb	41	85.0
159449	tdark/AF-Q9BV19-F1-model_v1.pdb	42	80.9
159450	tdark/AF-Q9BV19-F1-model_v1.pdb	43	75.9
159451	tdark/AF-Q9BV19-F1-model_v1.pdb	44	72.9
159452	tdark/AF-Q9BV19-F1-model_v1.pdb	45	70.9
159453	tdark/AF-Q9BV19-F1-model_v1.pdb	46	69.8
159454	tdark/AF-Q9BV19-F1-model_v1.pdb	47	66.5
159455	tdark/AF-Q9BV19-F1-model_v1.pdb	48	61.9
159456	tdark/AF-Q9BV19-F1-model_v1.pdb	49	61.7
159457	tdark/AF-Q9BV19-F1-model_v1.pdb	50	67.2
159458	tdark/AF-Q9BV19-F1-model_v1.pdb	51	75.7
159459	tdark/AF-Q9BV19-F1-model_v1.pdb	52	74.6
159460	tdark/AF-Q9BV19-F1-model_v1.pdb	53	82.2
159461	tdark/AF-Q9BV19-F1-model_v1.pdb	54	84.1
159462	tdark/AF-Q9BV19-F1-model_v1.pdb	55	83.7
159463	tdark/AF-Q9BV19-F1-model_v1.pdb	56	88.4
159464	tdark/AF-Q9BV19-F1-model_v1.pdb	57	89.0
159465	tdark/AF-Q9BV19-F1-model_v1.pdb	58	89.2
159466	tdark/AF-Q9BV19-F1-model_v1.pdb	59	89.9
159467	tdark/AF-Q9BV19-F1-model_v1.pdb	60	93.8
159468	tdark/AF-Q9BV19-F1-model_v1.pdb	61	94.4
159469	tdark/AF-Q9BV19-F1-model_v1.pdb	62	93.6
159470	tdark/AF-Q9BV19-F1-model_v1.pdb	63	94.6
159471	tdark/AF-Q9BV19-F1-model_v1.pdb	64	96.0
159472	tdark/AF-Q9BV19-F1-model_v1.pdb	65	96.2
159473	tdark/AF-Q9BV19-F1-model_v1.pdb	66	96.4
159474	tdark/AF-Q9BV19-F1-model_v1.pdb	67	96.9
159475	tdark/AF-Q9BV19-F1-model_v1.pdb	68	97.5
159476	tdark/AF-Q9BV19-F1-model_v1.pdb	69	97.6
159477	tdark/AF-Q9BV19-F1-model_v1.pdb	70	98.0
159478	tdark/AF-Q9BV19-F1-model_v1.pdb	71	97.7
159479	tdark/AF-Q9BV19-F1-model_v1.pdb	72	98.2
159480	tdark/AF-Q9BV19-F1-model_v1.pdb	73	98.1
159481	tdark/AF-Q9BV19-F1-model_v1.pdb	74	98.0
159482	tdark/AF-Q9BV19-F1-model_v1.pdb	75	98.2
159483	tdark/AF-Q9BV19-F1-model_v1.pdb	76	98.3
159484	tdark/AF-Q9BV19-F1-model_v1.pdb	77	98.6
159485	tdark/AF-Q9BV19-F1-model_v1.pdb	78	98.4
159486	tdark/AF-Q9BV19-F1-model_v1.pdb	79	98.4
159487	tdark/AF-Q9BV19-F1-model_v1.pdb	80	98.1
159488	tdark/AF-Q9BV19-F1-model_v1.pdb	81	98.0
159489	tdark/AF-Q9BV19-F1-model_v1.pdb	82	98.4
159490	tdark/AF-Q9BV19-F1-model_v1.pdb	83	98.4
159491	tdark/AF-Q9BV19-F1-model_v1.pdb	84	98.2
159492	tdark/AF-Q9BV19-F1-model_v1.pdb	85	98.5
159493	tdark/AF-Q9BV19-F1-model_v1.pdb	86	98.4
159494	tdark/AF-Q9BV19-F1-model_v1.pdb	87	98.6
159495	tdark/AF-Q9BV19-F1-model_v1.pdb	88	98.5
159496	tdark/AF-Q9BV19-F1-model_v1.pdb	89	98.5
159497	tdark/AF-Q9BV19-F1-model_v1.pdb	90	98.4
159498	tdark/AF-Q9BV19-F1-model_v1.pdb	91	98.2
159499	tdark/AF-Q9BV19-F1-model_v1.pdb	92	98.6
159500	tdark/AF-Q9BV19-F1-model_v1.pdb	93	98.0
159501	tdark/AF-Q9BV19-F1-model_v1.pdb	94	98.0
159502	tdark/AF-Q9BV19-F1-model_v1.pdb	95	98.1
159503	tdark/AF-Q9BV19-F1-model_v1.pdb	96	98.2
159504	tdark/AF-Q9BV19-F1-model_v1.pdb	97	97.3
159505	tdark/AF-Q9BV19-F1-model_v1.pdb	98	97.7
159506	tdark/AF-Q9BV19-F1-model_v1.pdb	99	98.1
159507	tdark/AF-Q9BV19-F1-model_v1.pdb	100	97.5
159508	tdark/AF-Q9BV19-F1-model_v1.pdb	101	98.1
159509	tdark/AF-Q9BV19-F1-model_v1.pdb	102	97.9
159510	tdark/AF-Q9BV19-F1-model_v1.pdb	103	97.3
159511	tdark/AF-Q9BV19-F1-model_v1.pdb	104	97.8
159512	tdark/AF-Q9BV19-F1-model_v1.pdb	105	97.5
159513	tdark/AF-Q9BV19-F1-model_v1.pdb	106	96.7
159514	tdark/AF-Q9BV19-F1-model_v1.pdb	107	97.0
159515	tdark/AF-Q9BV19-F1-model_v1.pdb	108	96.9
159516	tdark/AF-Q9BV19-F1-model_v1.pdb	109	95.0
159517	tdark/AF-Q9BV19-F1-model_v1.pdb	110	95.0
159518	tdark/AF-Q9BV19-F1-model_v1.pdb	111	93.7
159519	tdark/AF-Q9BV19-F1-model_v1.pdb	112	95.5
159520	tdark/AF-Q9BV19-F1-model_v1.pdb	113	96.2
159521	tdark/AF-Q9BV19-F1-model_v1.pdb	114	97.3
159522	tdark/AF-Q9BV19-F1-model_v1.pdb	115	97.3
159523	tdark/AF-Q9BV19-F1-model_v1.pdb	116	96.1
159524	tdark/AF-Q9BV19-F1-model_v1.pdb	117	97.4
159525	tdark/AF-Q9BV19-F1-model_v1.pdb	118	97.7
159526	tdark/AF-Q9BV19-F1-model_v1.pdb	119	97.9
159527	tdark/AF-Q9BV19-F1-model_v1.pdb	120	97.5
159528	tdark/AF-Q9BV19-F1-model_v1.pdb	121	97.8
159529	tdark/AF-Q9BV19-F1-model_v1.pdb	122	97.0
159530	tdark/AF-Q9BV19-F1-model_v1.pdb	123	97.1
159531	tdark/AF-Q9BV19-F1-model_v1.pdb	124	95.1
159532	tdark/AF-Q9BV19-F1-model_v1.pdb	125	94.0
159533	tdark/AF-Q9BV19-F1-model_v1.pdb	126	94.6
159534	tdark/AF-Q9BV19-F1-model_v1.pdb	127	94.6
159535	tdark/AF-Q9BV19-F1-model_v1.pdb	128	96.6
159536	tdark/AF-Q9BV19-F1-model_v1.pdb	129	97.4
159537	tdark/AF-Q9BV19-F1-model_v1.pdb	130	97.1
159538	tdark/AF-Q9BV19-F1-model_v1.pdb	131	97.6
159539	tdark/AF-Q9BV19-F1-model_v1.pdb	132	95.7
159540	tdark/AF-Q9BV19-F1-model_v1.pdb	133	95.5
159541	tdark/AF-Q9BV19-F1-model_v1.pdb	134	95.1
159542	tdark/AF-Q9BV19-F1-model_v1.pdb	135	95.4
159543	tdark/AF-Q9BV19-F1-model_v1.pdb	136	94.5
159544	tdark/AF-Q9BV19-F1-model_v1.pdb	137	93.0
159545	tdark/AF-Q9BV19-F1-model_v1.pdb	138	94.6
159546	tdark/AF-Q9BV19-F1-model_v1.pdb	139	92.7
159547	tdark/AF-Q9BV19-F1-model_v1.pdb	140	89.8
159548	tdark/AF-Q9BV19-F1-model_v1.pdb	141	86.4
159549	tdark/AF-Q9BV19-F1-model_v1.pdb	142	85.4
159550	tdark/AF-Q9BV19-F1-model_v1.pdb	143	85.4
159551	tdark/AF-Q9BV19-F1-model_v1.pdb	144	84.9
159552	tdark/AF-Q9BV19-F1-model_v1.pdb	145	92.4
159553	tdark/AF-Q9BV19-F1-model_v1.pdb	146	95.0
159554	tdark/AF-Q9BV19-F1-model_v1.pdb	147	96.1
159555	tdark/AF-Q9BV19-F1-model_v1.pdb	148	96.7
159556	tdark/AF-Q9BV19-F1-model_v1.pdb	149	97.0
159557	tdark/AF-Q9BV19-F1-model_v1.pdb	150	97.9
159558	tdark/AF-Q9BV19-F1-model_v1.pdb	151	98.2
159559	tdark/AF-Q9BV19-F1-model_v1.pdb	152	98.1
159560	tdark/AF-Q9BV19-F1-model_v1.pdb	153	98.0
159561	tdark/AF-Q9BV19-F1-model_v1.pdb	154	97.0
159562	tdark/AF-Q9BV19-F1-model_v1.pdb	155	95.3
159563	tdark/AF-Q9BV19-F1-model_v1.pdb	156	95.0
159564	tdark/AF-Q9BV19-F1-model_v1.pdb	157	96.0
159565	tdark/AF-Q9BV19-F1-model_v1.pdb	158	97.2
159566	tdark/AF-Q9BV19-F1-model_v1.pdb	159	97.8
159567	tdark/AF-Q9BV19-F1-model_v1.pdb	160	97.7
159568	tdark/AF-Q9BV19-F1-model_v1.pdb	161	97.8
159569	tdark/AF-Q9BV19-F1-model_v1.pdb	162	97.2
159570	tdark/AF-Q9BV19-F1-model_v1.pdb	163	96.9
159571	tdark/AF-Q9BV19-F1-model_v1.pdb	164	97.0
159572	tdark/AF-Q9BV19-F1-model_v1.pdb	165	96.9
159573	tdark/AF-Q9BV19-F1-model_v1.pdb	166	96.3
159574	tdark/AF-Q9BV19-F1-model_v1.pdb	167	96.3
159575	tdark/AF-Q9BV19-F1-model_v1.pdb	168	94.3
159576	tdark/AF-Q9BV19-F1-model_v1.pdb	169	93.7
159577	tdark/AF-Q9BV19-F1-model_v1.pdb	170	95.2
159578	tdark/AF-Q9BV19-F1-model_v1.pdb	171	92.7
159579	tdark/AF-Q9BV19-F1-model_v1.pdb	172	91.5
159580	tdark/AF-Q9BV19-F1-model_v1.pdb	173	93.4
159581	tdark/AF-Q9BV19-F1-model_v1.pdb	174	92.4
159582	tdark/AF-Q9BV19-F1-model_v1.pdb	175	89.3
159583	tdark/AF-Q9BV19-F1-model_v1.pdb	176	90.3
159584	tdark/AF-Q9BV19-F1-model_v1.pdb	177	91.0
159585	tdark/AF-Q9BV19-F1-model_v1.pdb	178	88.2
159586	tdark/AF-Q9BV19-F1-model_v1.pdb	179	87.0
159587	tdark/AF-Q9BV19-F1-model_v1.pdb	180	87.8
159588	tdark/AF-Q9BV19-F1-model_v1.pdb	181	80.8
159589	tdark/AF-Q9BV19-F1-model_v1.pdb	182	64.4
159590	tdark/AF-Q9BV19-F1-model_v1.pdb	183	54.2
159591	tdark/AF-Q9BV19-F1-model_v1.pdb	184	56.6
159592	tdark/AF-Q9BV19-F1-model_v1.pdb	185	50.8
159593	tdark/AF-Q9BV19-F1-model_v1.pdb	186	53.1
159594	tdark/AF-Q9BV19-F1-model_v1.pdb	187	55.2
159595	tdark/AF-Q9BV19-F1-model_v1.pdb	188	46.6
159596	tdark/AF-Q9BV19-F1-model_v1.pdb	189	55.8
159597	tdark/AF-Q9BV19-F1-model_v1.pdb	190	54.2
159598	tdark/AF-Q9BV19-F1-model_v1.pdb	191	56.4
159599	tdark/AF-Q9BV19-F1-model_v1.pdb	192	54.1
159600	tdark/AF-Q9BV19-F1-model_v1.pdb	193	60.1
159601	tdark/AF-Q9BV19-F1-model_v1.pdb	194	53.4
159602	tdark/AF-Q9BV19-F1-model_v1.pdb	195	51.0
159603	tdark/AF-Q9BV19-F1-model_v1.pdb	196	46.3
159604	tdark/AF-Q9BV19-F1-model_v1.pdb	197	51.2
159605	tdark/AF-Q9BV19-F1-model_v1.pdb	198	60.8
159606	tdark/AF-Q86TE4-F1-model_v1.pdb	0	46.1
159607	tdark/AF-Q86TE4-F1-model_v1.pdb	1	42.7
159608	tdark/AF-Q86TE4-F1-model_v1.pdb	2	49.5
159609	tdark/AF-Q86TE4-F1-model_v1.pdb	3	52.9
159610	tdark/AF-Q86TE4-F1-model_v1.pdb	4	55.1
159611	tdark/AF-Q86TE4-F1-model_v1.pdb	5	57.2
159612	tdark/AF-Q86TE4-F1-model_v1.pdb	6	56.0
159613	tdark/AF-Q86TE4-F1-model_v1.pdb	7	54.4
159614	tdark/AF-Q86TE4-F1-model_v1.pdb	8	56.9
159615	tdark/AF-Q86TE4-F1-model_v1.pdb	9	55.7
159616	tdark/AF-Q86TE4-F1-model_v1.pdb	10	55.1
159617	tdark/AF-Q86TE4-F1-model_v1.pdb	11	53.9
159618	tdark/AF-Q86TE4-F1-model_v1.pdb	12	53.9
159619	tdark/AF-Q86TE4-F1-model_v1.pdb	13	55.1
159620	tdark/AF-Q86TE4-F1-model_v1.pdb	14	53.8
159621	tdark/AF-Q86TE4-F1-model_v1.pdb	15	53.3
159622	tdark/AF-Q86TE4-F1-model_v1.pdb	16	56.1
159623	tdark/AF-Q86TE4-F1-model_v1.pdb	17	53.4
159624	tdark/AF-Q86TE4-F1-model_v1.pdb	18	53.0
159625	tdark/AF-Q86TE4-F1-model_v1.pdb	19	54.3
159626	tdark/AF-Q86TE4-F1-model_v1.pdb	20	56.5
159627	tdark/AF-Q86TE4-F1-model_v1.pdb	21	57.6
159628	tdark/AF-Q86TE4-F1-model_v1.pdb	22	67.1
159629	tdark/AF-Q86TE4-F1-model_v1.pdb	23	73.8
159630	tdark/AF-Q86TE4-F1-model_v1.pdb	24	79.8
159631	tdark/AF-Q86TE4-F1-model_v1.pdb	25	82.4
159632	tdark/AF-Q86TE4-F1-model_v1.pdb	26	85.5
159633	tdark/AF-Q86TE4-F1-model_v1.pdb	27	84.6
159634	tdark/AF-Q86TE4-F1-model_v1.pdb	28	86.9
159635	tdark/AF-Q86TE4-F1-model_v1.pdb	29	88.2
159636	tdark/AF-Q86TE4-F1-model_v1.pdb	30	88.0
159637	tdark/AF-Q86TE4-F1-model_v1.pdb	31	91.7
159638	tdark/AF-Q86TE4-F1-model_v1.pdb	32	91.0
159639	tdark/AF-Q86TE4-F1-model_v1.pdb	33	92.3
159640	tdark/AF-Q86TE4-F1-model_v1.pdb	34	92.5
159641	tdark/AF-Q86TE4-F1-model_v1.pdb	35	93.1
159642	tdark/AF-Q86TE4-F1-model_v1.pdb	36	93.4
159643	tdark/AF-Q86TE4-F1-model_v1.pdb	37	94.9
159644	tdark/AF-Q86TE4-F1-model_v1.pdb	38	93.1
159645	tdark/AF-Q86TE4-F1-model_v1.pdb	39	94.3
159646	tdark/AF-Q86TE4-F1-model_v1.pdb	40	94.9
159647	tdark/AF-Q86TE4-F1-model_v1.pdb	41	93.8
159648	tdark/AF-Q86TE4-F1-model_v1.pdb	42	93.7
159649	tdark/AF-Q86TE4-F1-model_v1.pdb	43	95.6
159650	tdark/AF-Q86TE4-F1-model_v1.pdb	44	95.2
159651	tdark/AF-Q86TE4-F1-model_v1.pdb	45	93.8
159652	tdark/AF-Q86TE4-F1-model_v1.pdb	46	95.1
159653	tdark/AF-Q86TE4-F1-model_v1.pdb	47	94.6
159654	tdark/AF-Q86TE4-F1-model_v1.pdb	48	93.7
159655	tdark/AF-Q86TE4-F1-model_v1.pdb	49	94.4
159656	tdark/AF-Q86TE4-F1-model_v1.pdb	50	95.5
159657	tdark/AF-Q86TE4-F1-model_v1.pdb	51	95.7
159658	tdark/AF-Q86TE4-F1-model_v1.pdb	52	94.8
159659	tdark/AF-Q86TE4-F1-model_v1.pdb	53	94.6
159660	tdark/AF-Q86TE4-F1-model_v1.pdb	54	96.1
159661	tdark/AF-Q86TE4-F1-model_v1.pdb	55	96.0
159662	tdark/AF-Q86TE4-F1-model_v1.pdb	56	95.7
159663	tdark/AF-Q86TE4-F1-model_v1.pdb	57	96.5
159664	tdark/AF-Q86TE4-F1-model_v1.pdb	58	96.5
159665	tdark/AF-Q86TE4-F1-model_v1.pdb	59	95.7
159666	tdark/AF-Q86TE4-F1-model_v1.pdb	60	96.1
159667	tdark/AF-Q86TE4-F1-model_v1.pdb	61	97.0
159668	tdark/AF-Q86TE4-F1-model_v1.pdb	62	96.6
159669	tdark/AF-Q86TE4-F1-model_v1.pdb	63	96.3
159670	tdark/AF-Q86TE4-F1-model_v1.pdb	64	96.8
159671	tdark/AF-Q86TE4-F1-model_v1.pdb	65	95.8
159672	tdark/AF-Q86TE4-F1-model_v1.pdb	66	95.8
159673	tdark/AF-Q86TE4-F1-model_v1.pdb	67	96.2
159674	tdark/AF-Q86TE4-F1-model_v1.pdb	68	96.9
159675	tdark/AF-Q86TE4-F1-model_v1.pdb	69	97.2
159676	tdark/AF-Q86TE4-F1-model_v1.pdb	70	97.0
159677	tdark/AF-Q86TE4-F1-model_v1.pdb	71	97.7
159678	tdark/AF-Q86TE4-F1-model_v1.pdb	72	97.8
159679	tdark/AF-Q86TE4-F1-model_v1.pdb	73	97.3
159680	tdark/AF-Q86TE4-F1-model_v1.pdb	74	97.8
159681	tdark/AF-Q86TE4-F1-model_v1.pdb	75	97.5
159682	tdark/AF-Q86TE4-F1-model_v1.pdb	76	97.5
159683	tdark/AF-Q86TE4-F1-model_v1.pdb	77	97.3
159684	tdark/AF-Q86TE4-F1-model_v1.pdb	78	97.8
159685	tdark/AF-Q86TE4-F1-model_v1.pdb	79	97.2
159686	tdark/AF-Q86TE4-F1-model_v1.pdb	80	97.2
159687	tdark/AF-Q86TE4-F1-model_v1.pdb	81	97.6
159688	tdark/AF-Q86TE4-F1-model_v1.pdb	82	97.9
159689	tdark/AF-Q86TE4-F1-model_v1.pdb	83	97.7
159690	tdark/AF-Q86TE4-F1-model_v1.pdb	84	97.3
159691	tdark/AF-Q86TE4-F1-model_v1.pdb	85	97.8
159692	tdark/AF-Q86TE4-F1-model_v1.pdb	86	97.4
159693	tdark/AF-Q86TE4-F1-model_v1.pdb	87	98.0
159694	tdark/AF-Q86TE4-F1-model_v1.pdb	88	97.6
159695	tdark/AF-Q86TE4-F1-model_v1.pdb	89	98.1
159696	tdark/AF-Q86TE4-F1-model_v1.pdb	90	97.9
159697	tdark/AF-Q86TE4-F1-model_v1.pdb	91	97.9
159698	tdark/AF-Q86TE4-F1-model_v1.pdb	92	98.0
159699	tdark/AF-Q86TE4-F1-model_v1.pdb	93	98.2
159700	tdark/AF-Q86TE4-F1-model_v1.pdb	94	98.0
159701	tdark/AF-Q86TE4-F1-model_v1.pdb	95	97.7
159702	tdark/AF-Q86TE4-F1-model_v1.pdb	96	97.9
159703	tdark/AF-Q86TE4-F1-model_v1.pdb	97	98.0
159704	tdark/AF-Q86TE4-F1-model_v1.pdb	98	98.0
159705	tdark/AF-Q86TE4-F1-model_v1.pdb	99	97.6
159706	tdark/AF-Q86TE4-F1-model_v1.pdb	100	97.3
159707	tdark/AF-Q86TE4-F1-model_v1.pdb	101	97.3
159708	tdark/AF-Q86TE4-F1-model_v1.pdb	102	97.2
159709	tdark/AF-Q86TE4-F1-model_v1.pdb	103	97.8
159710	tdark/AF-Q86TE4-F1-model_v1.pdb	104	97.3
159711	tdark/AF-Q86TE4-F1-model_v1.pdb	105	97.0
159712	tdark/AF-Q86TE4-F1-model_v1.pdb	106	97.6
159713	tdark/AF-Q86TE4-F1-model_v1.pdb	107	97.9
159714	tdark/AF-Q86TE4-F1-model_v1.pdb	108	97.8
159715	tdark/AF-Q86TE4-F1-model_v1.pdb	109	97.4
159716	tdark/AF-Q86TE4-F1-model_v1.pdb	110	97.2
159717	tdark/AF-Q86TE4-F1-model_v1.pdb	111	97.9
159718	tdark/AF-Q86TE4-F1-model_v1.pdb	112	97.7
159719	tdark/AF-Q86TE4-F1-model_v1.pdb	113	98.2
159720	tdark/AF-Q86TE4-F1-model_v1.pdb	114	98.2
159721	tdark/AF-Q86TE4-F1-model_v1.pdb	115	98.3
159722	tdark/AF-Q86TE4-F1-model_v1.pdb	116	97.9
159723	tdark/AF-Q86TE4-F1-model_v1.pdb	117	97.9
159724	tdark/AF-Q86TE4-F1-model_v1.pdb	118	98.2
159725	tdark/AF-Q86TE4-F1-model_v1.pdb	119	98.0
159726	tdark/AF-Q86TE4-F1-model_v1.pdb	120	98.0
159727	tdark/AF-Q86TE4-F1-model_v1.pdb	121	98.4
159728	tdark/AF-Q86TE4-F1-model_v1.pdb	122	98.3
159729	tdark/AF-Q86TE4-F1-model_v1.pdb	123	98.1
159730	tdark/AF-Q86TE4-F1-model_v1.pdb	124	97.9
159731	tdark/AF-Q86TE4-F1-model_v1.pdb	125	98.1
159732	tdark/AF-Q86TE4-F1-model_v1.pdb	126	98.0
159733	tdark/AF-Q86TE4-F1-model_v1.pdb	127	98.0
159734	tdark/AF-Q86TE4-F1-model_v1.pdb	128	98.4
159735	tdark/AF-Q86TE4-F1-model_v1.pdb	129	97.9
159736	tdark/AF-Q86TE4-F1-model_v1.pdb	130	97.6
159737	tdark/AF-Q86TE4-F1-model_v1.pdb	131	97.7
159738	tdark/AF-Q86TE4-F1-model_v1.pdb	132	97.7
159739	tdark/AF-Q86TE4-F1-model_v1.pdb	133	97.8
159740	tdark/AF-Q86TE4-F1-model_v1.pdb	134	97.1
159741	tdark/AF-Q86TE4-F1-model_v1.pdb	135	97.9
159742	tdark/AF-Q86TE4-F1-model_v1.pdb	136	97.6
159743	tdark/AF-Q86TE4-F1-model_v1.pdb	137	96.4
159744	tdark/AF-Q86TE4-F1-model_v1.pdb	138	97.1
159745	tdark/AF-Q86TE4-F1-model_v1.pdb	139	96.6
159746	tdark/AF-Q86TE4-F1-model_v1.pdb	140	95.4
159747	tdark/AF-Q86TE4-F1-model_v1.pdb	141	94.7
159748	tdark/AF-Q86TE4-F1-model_v1.pdb	142	95.9
159749	tdark/AF-Q86TE4-F1-model_v1.pdb	143	95.1
159750	tdark/AF-Q86TE4-F1-model_v1.pdb	144	94.5
159751	tdark/AF-Q86TE4-F1-model_v1.pdb	145	94.4
159752	tdark/AF-Q86TE4-F1-model_v1.pdb	146	94.4
159753	tdark/AF-Q86TE4-F1-model_v1.pdb	147	94.1
159754	tdark/AF-Q86TE4-F1-model_v1.pdb	148	94.4
159755	tdark/AF-Q86TE4-F1-model_v1.pdb	149	95.7
159756	tdark/AF-Q86TE4-F1-model_v1.pdb	150	96.0
159757	tdark/AF-Q86TE4-F1-model_v1.pdb	151	95.1
159758	tdark/AF-Q86TE4-F1-model_v1.pdb	152	96.2
159759	tdark/AF-Q86TE4-F1-model_v1.pdb	153	96.3
159760	tdark/AF-Q86TE4-F1-model_v1.pdb	154	97.1
159761	tdark/AF-Q86TE4-F1-model_v1.pdb	155	97.0
159762	tdark/AF-Q86TE4-F1-model_v1.pdb	156	95.9
159763	tdark/AF-Q86TE4-F1-model_v1.pdb	157	96.6
159764	tdark/AF-Q86TE4-F1-model_v1.pdb	158	95.2
159765	tdark/AF-Q86TE4-F1-model_v1.pdb	159	96.5
159766	tdark/AF-Q86TE4-F1-model_v1.pdb	160	96.8
159767	tdark/AF-Q86TE4-F1-model_v1.pdb	161	94.6
159768	tdark/AF-Q86TE4-F1-model_v1.pdb	162	92.9
159769	tdark/AF-Q86TE4-F1-model_v1.pdb	163	94.5
159770	tdark/AF-Q86TE4-F1-model_v1.pdb	164	92.1
159771	tdark/AF-Q86TE4-F1-model_v1.pdb	165	86.8
159772	tdark/AF-Q86TE4-F1-model_v1.pdb	166	92.5
159773	tdark/AF-Q86TE4-F1-model_v1.pdb	167	93.9
159774	tdark/AF-Q86TE4-F1-model_v1.pdb	168	92.4
159775	tdark/AF-Q86TE4-F1-model_v1.pdb	169	93.8
159776	tdark/AF-Q86TE4-F1-model_v1.pdb	170	94.8
159777	tdark/AF-Q86TE4-F1-model_v1.pdb	171	94.9
159778	tdark/AF-Q86TE4-F1-model_v1.pdb	172	94.8
159779	tdark/AF-Q86TE4-F1-model_v1.pdb	173	95.4
159780	tdark/AF-Q86TE4-F1-model_v1.pdb	174	95.2
159781	tdark/AF-Q86TE4-F1-model_v1.pdb	175	96.2
159782	tdark/AF-Q86TE4-F1-model_v1.pdb	176	97.0
159783	tdark/AF-Q86TE4-F1-model_v1.pdb	177	97.3
159784	tdark/AF-Q86TE4-F1-model_v1.pdb	178	96.5
159785	tdark/AF-Q86TE4-F1-model_v1.pdb	179	97.2
159786	tdark/AF-Q86TE4-F1-model_v1.pdb	180	97.5
159787	tdark/AF-Q86TE4-F1-model_v1.pdb	181	96.8
159788	tdark/AF-Q86TE4-F1-model_v1.pdb	182	97.3
159789	tdark/AF-Q86TE4-F1-model_v1.pdb	183	97.0
159790	tdark/AF-Q86TE4-F1-model_v1.pdb	184	97.3
159791	tdark/AF-Q86TE4-F1-model_v1.pdb	185	96.7
159792	tdark/AF-Q86TE4-F1-model_v1.pdb	186	97.1
159793	tdark/AF-Q86TE4-F1-model_v1.pdb	187	96.8
159794	tdark/AF-Q86TE4-F1-model_v1.pdb	188	97.5
159795	tdark/AF-Q86TE4-F1-model_v1.pdb	189	96.2
159796	tdark/AF-Q86TE4-F1-model_v1.pdb	190	95.3
159797	tdark/AF-Q86TE4-F1-model_v1.pdb	191	95.9
159798	tdark/AF-Q86TE4-F1-model_v1.pdb	192	95.1
159799	tdark/AF-Q86TE4-F1-model_v1.pdb	193	94.9
159800	tdark/AF-Q86TE4-F1-model_v1.pdb	194	93.6
159801	tdark/AF-Q86TE4-F1-model_v1.pdb	195	93.0
159802	tdark/AF-Q86TE4-F1-model_v1.pdb	196	92.5
159803	tdark/AF-Q86TE4-F1-model_v1.pdb	197	93.1
159804	tdark/AF-Q86TE4-F1-model_v1.pdb	198	93.5
159805	tdark/AF-Q86TE4-F1-model_v1.pdb	199	92.7
159806	tdark/AF-Q86TE4-F1-model_v1.pdb	200	91.9
159807	tdark/AF-Q86TE4-F1-model_v1.pdb	201	92.2
159808	tdark/AF-Q86TE4-F1-model_v1.pdb	202	91.1
159809	tdark/AF-Q86TE4-F1-model_v1.pdb	203	93.4
159810	tdark/AF-Q86TE4-F1-model_v1.pdb	204	91.0
159811	tdark/AF-Q86TE4-F1-model_v1.pdb	205	91.6
159812	tdark/AF-Q86TE4-F1-model_v1.pdb	206	93.5
159813	tdark/AF-Q86TE4-F1-model_v1.pdb	207	92.6
159814	tdark/AF-Q86TE4-F1-model_v1.pdb	208	90.9
159815	tdark/AF-Q86TE4-F1-model_v1.pdb	209	91.8
159816	tdark/AF-Q86TE4-F1-model_v1.pdb	210	89.3
159817	tdark/AF-Q86TE4-F1-model_v1.pdb	211	88.3
159818	tdark/AF-Q86TE4-F1-model_v1.pdb	212	86.3
159819	tdark/AF-Q86TE4-F1-model_v1.pdb	213	87.0
159820	tdark/AF-Q86TE4-F1-model_v1.pdb	214	82.6
159821	tdark/AF-Q86TE4-F1-model_v1.pdb	215	76.9
159822	tdark/AF-Q86TE4-F1-model_v1.pdb	216	75.4
159823	tdark/AF-Q86TE4-F1-model_v1.pdb	217	66.5
159824	tdark/AF-Q86TE4-F1-model_v1.pdb	218	58.1
159825	tdark/AF-Q86TE4-F1-model_v1.pdb	219	51.0
159826	tdark/AF-Q86TE4-F1-model_v1.pdb	220	44.3
159827	tdark/AF-Q86TE4-F1-model_v1.pdb	221	46.7
159828	tdark/AF-Q86TE4-F1-model_v1.pdb	222	50.5
159829	tdark/AF-Q86TE4-F1-model_v1.pdb	223	51.0
159830	tdark/AF-Q86TE4-F1-model_v1.pdb	224	44.0
159831	tdark/AF-Q86TE4-F1-model_v1.pdb	225	40.8
159832	tdark/AF-Q86TE4-F1-model_v1.pdb	226	37.8
159833	tdark/AF-Q86TE4-F1-model_v1.pdb	227	34.0
159834	tdark/AF-Q86TE4-F1-model_v1.pdb	228	40.2
159835	tdark/AF-Q86TE4-F1-model_v1.pdb	229	31.4
159836	tdark/AF-Q86TE4-F1-model_v1.pdb	230	44.2
159837	tdark/AF-Q86TE4-F1-model_v1.pdb	231	37.5
159838	tdark/AF-Q86TE4-F1-model_v1.pdb	232	47.2
159839	tdark/AF-Q86TE4-F1-model_v1.pdb	233	34.7
159840	tdark/AF-Q86TE4-F1-model_v1.pdb	234	38.8
159841	tdark/AF-Q86TE4-F1-model_v1.pdb	235	43.3
159842	tdark/AF-Q86TE4-F1-model_v1.pdb	236	41.5
159843	tdark/AF-Q86TE4-F1-model_v1.pdb	237	34.2
159844	tdark/AF-Q86TE4-F1-model_v1.pdb	238	44.0
159845	tdark/AF-Q86TE4-F1-model_v1.pdb	239	36.0
159846	tdark/AF-Q86TE4-F1-model_v1.pdb	240	41.2
159847	tdark/AF-Q86TE4-F1-model_v1.pdb	241	37.7
159848	tdark/AF-Q86TE4-F1-model_v1.pdb	242	37.6
159849	tdark/AF-Q86TE4-F1-model_v1.pdb	243	31.5
159850	tdark/AF-Q86TE4-F1-model_v1.pdb	244	38.9
159851	tdark/AF-Q86TE4-F1-model_v1.pdb	245	40.5
159852	tdark/AF-Q86TE4-F1-model_v1.pdb	246	34.7
159853	tdark/AF-Q86TE4-F1-model_v1.pdb	247	56.2
159854	tdark/AF-Q86TE4-F1-model_v1.pdb	248	34.5
159855	tdark/AF-Q86TE4-F1-model_v1.pdb	249	39.3
159856	tdark/AF-Q86TE4-F1-model_v1.pdb	250	32.4
159857	tdark/AF-Q86TE4-F1-model_v1.pdb	251	37.5
159858	tdark/AF-Q86TE4-F1-model_v1.pdb	252	38.9
159859	tdark/AF-Q86TE4-F1-model_v1.pdb	253	40.4
159860	tdark/AF-Q86TE4-F1-model_v1.pdb	254	35.2
159861	tdark/AF-Q86TE4-F1-model_v1.pdb	255	39.9
159862	tdark/AF-Q86TE4-F1-model_v1.pdb	256	38.6
159863	tdark/AF-Q86TE4-F1-model_v1.pdb	257	40.2
159864	tdark/AF-Q86TE4-F1-model_v1.pdb	258	36.0
159865	tdark/AF-Q86TE4-F1-model_v1.pdb	259	38.7
159866	tdark/AF-Q86TE4-F1-model_v1.pdb	260	38.4
159867	tdark/AF-Q86TE4-F1-model_v1.pdb	261	41.4
159868	tdark/AF-Q86TE4-F1-model_v1.pdb	262	39.4
159869	tdark/AF-Q86TE4-F1-model_v1.pdb	263	37.5
159870	tdark/AF-Q86TE4-F1-model_v1.pdb	264	38.6
159871	tdark/AF-Q86TE4-F1-model_v1.pdb	265	38.4
159872	tdark/AF-Q86TE4-F1-model_v1.pdb	266	36.1
159873	tdark/AF-Q86TE4-F1-model_v1.pdb	267	38.0
159874	tdark/AF-Q86TE4-F1-model_v1.pdb	268	37.4
159875	tdark/AF-Q86TE4-F1-model_v1.pdb	269	37.8
159876	tdark/AF-Q86TE4-F1-model_v1.pdb	270	39.8
159877	tdark/AF-Q86TE4-F1-model_v1.pdb	271	36.7
159878	tdark/AF-Q86TE4-F1-model_v1.pdb	272	42.7
159879	tdark/AF-Q86TE4-F1-model_v1.pdb	273	37.9
159880	tdark/AF-Q86TE4-F1-model_v1.pdb	274	35.7
159881	tdark/AF-Q86TE4-F1-model_v1.pdb	275	37.1
159882	tdark/AF-Q86TE4-F1-model_v1.pdb	276	41.1
159883	tdark/AF-Q86TE4-F1-model_v1.pdb	277	42.3
159884	tdark/AF-Q86TE4-F1-model_v1.pdb	278	33.9
159885	tdark/AF-Q86TE4-F1-model_v1.pdb	279	40.3
159886	tdark/AF-Q86TE4-F1-model_v1.pdb	280	34.8
159887	tdark/AF-Q86TE4-F1-model_v1.pdb	281	43.7
159888	tdark/AF-Q86TE4-F1-model_v1.pdb	282	35.4
159889	tdark/AF-Q86TE4-F1-model_v1.pdb	283	47.8
159890	tdark/AF-Q86TE4-F1-model_v1.pdb	284	38.8
159891	tdark/AF-Q86TE4-F1-model_v1.pdb	285	43.1
159892	tdark/AF-Q86TE4-F1-model_v1.pdb	286	45.0
159893	tdark/AF-Q86TE4-F1-model_v1.pdb	287	37.9
159894	tdark/AF-Q86TE4-F1-model_v1.pdb	288	43.6
159895	tdark/AF-Q86TE4-F1-model_v1.pdb	289	46.2
159896	tdark/AF-Q86TE4-F1-model_v1.pdb	290	42.0
159897	tdark/AF-Q86TE4-F1-model_v1.pdb	291	43.1
159898	tdark/AF-Q86TE4-F1-model_v1.pdb	292	55.9
159899	tdark/AF-Q86TE4-F1-model_v1.pdb	293	46.2
159900	tdark/AF-Q86TE4-F1-model_v1.pdb	294	36.4
159901	tdark/AF-Q86TE4-F1-model_v1.pdb	295	44.1
159902	tdark/AF-Q86TE4-F1-model_v1.pdb	296	40.0
159903	tdark/AF-Q86TE4-F1-model_v1.pdb	297	43.6
159904	tdark/AF-Q86TE4-F1-model_v1.pdb	298	45.8
159905	tdark/AF-Q86TE4-F1-model_v1.pdb	299	45.4
159906	tdark/AF-Q86TE4-F1-model_v1.pdb	300	46.5
159907	tdark/AF-Q86TE4-F1-model_v1.pdb	301	36.8
159908	tdark/AF-Q86TE4-F1-model_v1.pdb	302	40.1
159909	tdark/AF-Q86TE4-F1-model_v1.pdb	303	38.8
159910	tdark/AF-Q86TE4-F1-model_v1.pdb	304	38.3
159911	tdark/AF-Q86TE4-F1-model_v1.pdb	305	41.9
159912	tdark/AF-Q86TE4-F1-model_v1.pdb	306	39.0
159913	tdark/AF-Q86TE4-F1-model_v1.pdb	307	42.0
159914	tdark/AF-Q86TE4-F1-model_v1.pdb	308	38.9
159915	tdark/AF-Q86TE4-F1-model_v1.pdb	309	37.6
159916	tdark/AF-Q86TE4-F1-model_v1.pdb	310	38.5
159917	tdark/AF-Q86TE4-F1-model_v1.pdb	311	39.4
159918	tdark/AF-Q86TE4-F1-model_v1.pdb	312	32.6
159919	tdark/AF-Q86TE4-F1-model_v1.pdb	313	39.9
159920	tdark/AF-Q86TE4-F1-model_v1.pdb	314	37.6
159921	tdark/AF-Q86TE4-F1-model_v1.pdb	315	47.8
159922	tdark/AF-Q86TE4-F1-model_v1.pdb	316	56.6
159923	tdark/AF-Q86TE4-F1-model_v1.pdb	317	57.5
159924	tdark/AF-Q86TE4-F1-model_v1.pdb	318	53.0
159925	tdark/AF-Q86TE4-F1-model_v1.pdb	319	43.3
159926	tdark/AF-Q86TE4-F1-model_v1.pdb	320	46.7
159927	tdark/AF-Q86TE4-F1-model_v1.pdb	321	46.0
159928	tdark/AF-Q86TE4-F1-model_v1.pdb	322	42.3
159929	tdark/AF-Q86TE4-F1-model_v1.pdb	323	55.6
159930	tdark/AF-Q86TE4-F1-model_v1.pdb	324	47.0
159931	tdark/AF-Q86TE4-F1-model_v1.pdb	325	37.0
159932	tdark/AF-Q86TE4-F1-model_v1.pdb	326	43.9
159933	tdark/AF-Q86TE4-F1-model_v1.pdb	327	39.4
159934	tdark/AF-Q86TE4-F1-model_v1.pdb	328	44.2
159935	tdark/AF-Q86TE4-F1-model_v1.pdb	329	44.1
159936	tdark/AF-Q86TE4-F1-model_v1.pdb	330	37.0
159937	tdark/AF-Q86TE4-F1-model_v1.pdb	331	42.4
159938	tdark/AF-Q86TE4-F1-model_v1.pdb	332	37.6
159939	tdark/AF-Q86TE4-F1-model_v1.pdb	333	40.7
159940	tdark/AF-Q86TE4-F1-model_v1.pdb	334	45.1
159941	tdark/AF-Q86TE4-F1-model_v1.pdb	335	45.8
159942	tdark/AF-Q86TE4-F1-model_v1.pdb	336	38.8
159943	tdark/AF-Q86TE4-F1-model_v1.pdb	337	42.7
159944	tdark/AF-Q86TE4-F1-model_v1.pdb	338	42.7
159945	tdark/AF-Q86TE4-F1-model_v1.pdb	339	42.9
159946	tdark/AF-Q86TE4-F1-model_v1.pdb	340	50.1
159947	tdark/AF-Q86TE4-F1-model_v1.pdb	341	46.4
159948	tdark/AF-Q86TE4-F1-model_v1.pdb	342	51.4
159949	tdark/AF-Q86TE4-F1-model_v1.pdb	343	43.5
159950	tdark/AF-Q86TE4-F1-model_v1.pdb	344	59.4
159951	tdark/AF-Q86TE4-F1-model_v1.pdb	345	39.3
159952	tdark/AF-Q9NUZ1-F1-model_v1.pdb	0	88.1
159953	tdark/AF-Q9NUZ1-F1-model_v1.pdb	1	93.7
159954	tdark/AF-Q9NUZ1-F1-model_v1.pdb	2	94.0
159955	tdark/AF-Q9NUZ1-F1-model_v1.pdb	3	95.6
159956	tdark/AF-Q9NUZ1-F1-model_v1.pdb	4	96.1
159957	tdark/AF-Q9NUZ1-F1-model_v1.pdb	5	94.2
159958	tdark/AF-Q9NUZ1-F1-model_v1.pdb	6	95.1
159959	tdark/AF-Q9NUZ1-F1-model_v1.pdb	7	95.7
159960	tdark/AF-Q9NUZ1-F1-model_v1.pdb	8	94.5
159961	tdark/AF-Q9NUZ1-F1-model_v1.pdb	9	92.6
159962	tdark/AF-Q9NUZ1-F1-model_v1.pdb	10	93.7
159963	tdark/AF-Q9NUZ1-F1-model_v1.pdb	11	92.1
159964	tdark/AF-Q9NUZ1-F1-model_v1.pdb	12	88.7
159965	tdark/AF-Q9NUZ1-F1-model_v1.pdb	13	90.4
159966	tdark/AF-Q9NUZ1-F1-model_v1.pdb	14	91.7
159967	tdark/AF-Q9NUZ1-F1-model_v1.pdb	15	90.9
159968	tdark/AF-Q9NUZ1-F1-model_v1.pdb	16	87.6
159969	tdark/AF-Q9NUZ1-F1-model_v1.pdb	17	86.4
159970	tdark/AF-Q9NUZ1-F1-model_v1.pdb	18	85.8
159971	tdark/AF-Q9NUZ1-F1-model_v1.pdb	19	84.9
159972	tdark/AF-Q9NUZ1-F1-model_v1.pdb	20	80.9
159973	tdark/AF-Q9NUZ1-F1-model_v1.pdb	21	77.1
159974	tdark/AF-Q9NUZ1-F1-model_v1.pdb	22	78.8
159975	tdark/AF-Q9NUZ1-F1-model_v1.pdb	23	80.5
159976	tdark/AF-Q9NUZ1-F1-model_v1.pdb	24	73.4
159977	tdark/AF-Q9NUZ1-F1-model_v1.pdb	25	72.4
159978	tdark/AF-Q9NUZ1-F1-model_v1.pdb	26	78.0
159979	tdark/AF-Q9NUZ1-F1-model_v1.pdb	27	76.2
159980	tdark/AF-Q9NUZ1-F1-model_v1.pdb	28	84.2
159981	tdark/AF-Q9NUZ1-F1-model_v1.pdb	29	85.6
159982	tdark/AF-Q9NUZ1-F1-model_v1.pdb	30	86.5
159983	tdark/AF-Q9NUZ1-F1-model_v1.pdb	31	86.1
159984	tdark/AF-Q9NUZ1-F1-model_v1.pdb	32	88.6
159985	tdark/AF-Q9NUZ1-F1-model_v1.pdb	33	91.0
159986	tdark/AF-Q9NUZ1-F1-model_v1.pdb	34	90.3
159987	tdark/AF-Q9NUZ1-F1-model_v1.pdb	35	90.3
159988	tdark/AF-Q9NUZ1-F1-model_v1.pdb	36	93.3
159989	tdark/AF-Q9NUZ1-F1-model_v1.pdb	37	93.4
159990	tdark/AF-Q9NUZ1-F1-model_v1.pdb	38	92.0
159991	tdark/AF-Q9NUZ1-F1-model_v1.pdb	39	92.3
159992	tdark/AF-Q9NUZ1-F1-model_v1.pdb	40	95.1
159993	tdark/AF-Q9NUZ1-F1-model_v1.pdb	41	94.5
159994	tdark/AF-Q9NUZ1-F1-model_v1.pdb	42	93.5
159995	tdark/AF-Q9NUZ1-F1-model_v1.pdb	43	94.2
159996	tdark/AF-Q9NUZ1-F1-model_v1.pdb	44	94.9
159997	tdark/AF-Q9NUZ1-F1-model_v1.pdb	45	94.2
159998	tdark/AF-Q9NUZ1-F1-model_v1.pdb	46	94.9
159999	tdark/AF-Q9NUZ1-F1-model_v1.pdb	47	95.6
160000	tdark/AF-Q9NUZ1-F1-model_v1.pdb	48	96.1
160001	tdark/AF-Q9NUZ1-F1-model_v1.pdb	49	95.9
160002	tdark/AF-Q9NUZ1-F1-model_v1.pdb	50	95.2
160003	tdark/AF-Q9NUZ1-F1-model_v1.pdb	51	95.5
160004	tdark/AF-Q9NUZ1-F1-model_v1.pdb	52	95.9
160005	tdark/AF-Q9NUZ1-F1-model_v1.pdb	53	94.0
160006	tdark/AF-Q9NUZ1-F1-model_v1.pdb	54	93.1
160007	tdark/AF-Q9NUZ1-F1-model_v1.pdb	55	95.4
160008	tdark/AF-Q9NUZ1-F1-model_v1.pdb	56	95.0
160009	tdark/AF-Q9NUZ1-F1-model_v1.pdb	57	90.0
160010	tdark/AF-Q9NUZ1-F1-model_v1.pdb	58	88.0
160011	tdark/AF-Q9NUZ1-F1-model_v1.pdb	59	93.1
160012	tdark/AF-Q9NUZ1-F1-model_v1.pdb	60	95.4
160013	tdark/AF-Q9NUZ1-F1-model_v1.pdb	61	92.6
160014	tdark/AF-Q9NUZ1-F1-model_v1.pdb	62	90.5
160015	tdark/AF-Q9NUZ1-F1-model_v1.pdb	63	94.4
160016	tdark/AF-Q9NUZ1-F1-model_v1.pdb	64	95.1
160017	tdark/AF-Q9NUZ1-F1-model_v1.pdb	65	89.9
160018	tdark/AF-Q9NUZ1-F1-model_v1.pdb	66	89.9
160019	tdark/AF-Q9NUZ1-F1-model_v1.pdb	67	94.5
160020	tdark/AF-Q9NUZ1-F1-model_v1.pdb	68	94.6
160021	tdark/AF-Q9NUZ1-F1-model_v1.pdb	69	93.7
160022	tdark/AF-Q9NUZ1-F1-model_v1.pdb	70	92.9
160023	tdark/AF-Q9NUZ1-F1-model_v1.pdb	71	94.8
160024	tdark/AF-Q9NUZ1-F1-model_v1.pdb	72	96.3
160025	tdark/AF-Q9NUZ1-F1-model_v1.pdb	73	92.9
160026	tdark/AF-Q9NUZ1-F1-model_v1.pdb	74	94.0
160027	tdark/AF-Q9NUZ1-F1-model_v1.pdb	75	96.0
160028	tdark/AF-Q9NUZ1-F1-model_v1.pdb	76	96.1
160029	tdark/AF-Q9NUZ1-F1-model_v1.pdb	77	93.3
160030	tdark/AF-Q9NUZ1-F1-model_v1.pdb	78	91.5
160031	tdark/AF-Q9NUZ1-F1-model_v1.pdb	79	94.2
160032	tdark/AF-Q9NUZ1-F1-model_v1.pdb	80	93.6
160033	tdark/AF-Q9NUZ1-F1-model_v1.pdb	81	88.2
160034	tdark/AF-Q9NUZ1-F1-model_v1.pdb	82	89.8
160035	tdark/AF-Q9NUZ1-F1-model_v1.pdb	83	90.5
160036	tdark/AF-Q9NUZ1-F1-model_v1.pdb	84	93.8
160037	tdark/AF-Q9NUZ1-F1-model_v1.pdb	85	95.7
160038	tdark/AF-Q9NUZ1-F1-model_v1.pdb	86	96.2
160039	tdark/AF-Q9NUZ1-F1-model_v1.pdb	87	97.4
160040	tdark/AF-Q9NUZ1-F1-model_v1.pdb	88	98.2
160041	tdark/AF-Q9NUZ1-F1-model_v1.pdb	89	97.8
160042	tdark/AF-Q9NUZ1-F1-model_v1.pdb	90	98.3
160043	tdark/AF-Q9NUZ1-F1-model_v1.pdb	91	97.7
160044	tdark/AF-Q9NUZ1-F1-model_v1.pdb	92	98.2
160045	tdark/AF-Q9NUZ1-F1-model_v1.pdb	93	98.7
160046	tdark/AF-Q9NUZ1-F1-model_v1.pdb	94	98.2
160047	tdark/AF-Q9NUZ1-F1-model_v1.pdb	95	97.7
160048	tdark/AF-Q9NUZ1-F1-model_v1.pdb	96	97.8
160049	tdark/AF-Q9NUZ1-F1-model_v1.pdb	97	96.1
160050	tdark/AF-Q9NUZ1-F1-model_v1.pdb	98	94.7
160051	tdark/AF-Q9NUZ1-F1-model_v1.pdb	99	94.9
160052	tdark/AF-Q9NUZ1-F1-model_v1.pdb	100	93.5
160053	tdark/AF-Q9NUZ1-F1-model_v1.pdb	101	94.6
160054	tdark/AF-Q9NUZ1-F1-model_v1.pdb	102	96.3
160055	tdark/AF-Q9NUZ1-F1-model_v1.pdb	103	98.2
160056	tdark/AF-Q9NUZ1-F1-model_v1.pdb	104	98.5
160057	tdark/AF-Q9NUZ1-F1-model_v1.pdb	105	98.8
160058	tdark/AF-Q9NUZ1-F1-model_v1.pdb	106	98.7
160059	tdark/AF-Q9NUZ1-F1-model_v1.pdb	107	98.8
160060	tdark/AF-Q9NUZ1-F1-model_v1.pdb	108	98.7
160061	tdark/AF-Q9NUZ1-F1-model_v1.pdb	109	98.6
160062	tdark/AF-Q9NUZ1-F1-model_v1.pdb	110	98.0
160063	tdark/AF-Q9NUZ1-F1-model_v1.pdb	111	96.4
160064	tdark/AF-Q9NUZ1-F1-model_v1.pdb	112	96.7
160065	tdark/AF-Q9NUZ1-F1-model_v1.pdb	113	97.3
160066	tdark/AF-Q9NUZ1-F1-model_v1.pdb	114	97.4
160067	tdark/AF-Q9NUZ1-F1-model_v1.pdb	115	98.5
160068	tdark/AF-Q9NUZ1-F1-model_v1.pdb	116	98.7
160069	tdark/AF-Q9NUZ1-F1-model_v1.pdb	117	98.7
160070	tdark/AF-Q9NUZ1-F1-model_v1.pdb	118	98.8
160071	tdark/AF-Q9NUZ1-F1-model_v1.pdb	119	98.8
160072	tdark/AF-Q9NUZ1-F1-model_v1.pdb	120	98.8
160073	tdark/AF-Q9NUZ1-F1-model_v1.pdb	121	98.1
160074	tdark/AF-Q9NUZ1-F1-model_v1.pdb	122	98.3
160075	tdark/AF-Q9NUZ1-F1-model_v1.pdb	123	98.1
160076	tdark/AF-Q9NUZ1-F1-model_v1.pdb	124	98.4
160077	tdark/AF-Q9NUZ1-F1-model_v1.pdb	125	98.6
160078	tdark/AF-Q9NUZ1-F1-model_v1.pdb	126	98.8
160079	tdark/AF-Q9NUZ1-F1-model_v1.pdb	127	98.8
160080	tdark/AF-Q9NUZ1-F1-model_v1.pdb	128	98.1
160081	tdark/AF-Q9NUZ1-F1-model_v1.pdb	129	97.8
160082	tdark/AF-Q9NUZ1-F1-model_v1.pdb	130	98.5
160083	tdark/AF-Q9NUZ1-F1-model_v1.pdb	131	97.8
160084	tdark/AF-Q9NUZ1-F1-model_v1.pdb	132	97.6
160085	tdark/AF-Q9NUZ1-F1-model_v1.pdb	133	97.9
160086	tdark/AF-Q9NUZ1-F1-model_v1.pdb	134	96.9
160087	tdark/AF-Q9NUZ1-F1-model_v1.pdb	135	95.6
160088	tdark/AF-Q9NUZ1-F1-model_v1.pdb	136	97.1
160089	tdark/AF-Q9NUZ1-F1-model_v1.pdb	137	98.1
160090	tdark/AF-Q9NUZ1-F1-model_v1.pdb	138	98.5
160091	tdark/AF-Q9NUZ1-F1-model_v1.pdb	139	98.7
160092	tdark/AF-Q9NUZ1-F1-model_v1.pdb	140	98.6
160093	tdark/AF-Q9NUZ1-F1-model_v1.pdb	141	98.7
160094	tdark/AF-Q9NUZ1-F1-model_v1.pdb	142	98.5
160095	tdark/AF-Q9NUZ1-F1-model_v1.pdb	143	98.6
160096	tdark/AF-Q9NUZ1-F1-model_v1.pdb	144	98.3
160097	tdark/AF-Q9NUZ1-F1-model_v1.pdb	145	98.4
160098	tdark/AF-Q9NUZ1-F1-model_v1.pdb	146	98.3
160099	tdark/AF-Q9NUZ1-F1-model_v1.pdb	147	97.1
160100	tdark/AF-Q9NUZ1-F1-model_v1.pdb	148	93.7
160101	tdark/AF-Q9NUZ1-F1-model_v1.pdb	149	94.4
160102	tdark/AF-Q9NUZ1-F1-model_v1.pdb	150	95.4
160103	tdark/AF-Q9NUZ1-F1-model_v1.pdb	151	95.9
160104	tdark/AF-Q9NUZ1-F1-model_v1.pdb	152	96.6
160105	tdark/AF-Q9NUZ1-F1-model_v1.pdb	153	96.7
160106	tdark/AF-Q9NUZ1-F1-model_v1.pdb	154	97.7
160107	tdark/AF-Q9NUZ1-F1-model_v1.pdb	155	98.0
160108	tdark/AF-Q9NUZ1-F1-model_v1.pdb	156	98.4
160109	tdark/AF-Q9NUZ1-F1-model_v1.pdb	157	98.7
160110	tdark/AF-Q9NUZ1-F1-model_v1.pdb	158	98.7
160111	tdark/AF-Q9NUZ1-F1-model_v1.pdb	159	98.8
160112	tdark/AF-Q9NUZ1-F1-model_v1.pdb	160	98.3
160113	tdark/AF-Q9NUZ1-F1-model_v1.pdb	161	98.7
160114	tdark/AF-Q9NUZ1-F1-model_v1.pdb	162	98.1
160115	tdark/AF-Q9NUZ1-F1-model_v1.pdb	163	96.4
160116	tdark/AF-Q9NUZ1-F1-model_v1.pdb	164	92.5
160117	tdark/AF-Q9NUZ1-F1-model_v1.pdb	165	93.6
160118	tdark/AF-Q9NUZ1-F1-model_v1.pdb	166	93.1
160119	tdark/AF-Q9NUZ1-F1-model_v1.pdb	167	97.6
160120	tdark/AF-Q9NUZ1-F1-model_v1.pdb	168	98.4
160121	tdark/AF-Q9NUZ1-F1-model_v1.pdb	169	98.2
160122	tdark/AF-Q9NUZ1-F1-model_v1.pdb	170	98.2
160123	tdark/AF-Q9NUZ1-F1-model_v1.pdb	171	98.4
160124	tdark/AF-Q9NUZ1-F1-model_v1.pdb	172	98.7
160125	tdark/AF-Q9NUZ1-F1-model_v1.pdb	173	98.7
160126	tdark/AF-Q9NUZ1-F1-model_v1.pdb	174	98.5
160127	tdark/AF-Q9NUZ1-F1-model_v1.pdb	175	98.4
160128	tdark/AF-Q9NUZ1-F1-model_v1.pdb	176	97.9
160129	tdark/AF-Q9NUZ1-F1-model_v1.pdb	177	97.5
160130	tdark/AF-Q9NUZ1-F1-model_v1.pdb	178	95.0
160131	tdark/AF-Q9NUZ1-F1-model_v1.pdb	179	92.7
160132	tdark/AF-Q9NUZ1-F1-model_v1.pdb	180	96.1
160133	tdark/AF-Q9NUZ1-F1-model_v1.pdb	181	96.2
160134	tdark/AF-Q9NUZ1-F1-model_v1.pdb	182	96.4
160135	tdark/AF-Q9NUZ1-F1-model_v1.pdb	183	96.7
160136	tdark/AF-Q9NUZ1-F1-model_v1.pdb	184	95.7
160137	tdark/AF-Q9NUZ1-F1-model_v1.pdb	185	95.6
160138	tdark/AF-Q9NUZ1-F1-model_v1.pdb	186	97.5
160139	tdark/AF-Q9NUZ1-F1-model_v1.pdb	187	97.2
160140	tdark/AF-Q9NUZ1-F1-model_v1.pdb	188	98.4
160141	tdark/AF-Q9NUZ1-F1-model_v1.pdb	189	98.2
160142	tdark/AF-Q9NUZ1-F1-model_v1.pdb	190	98.8
160143	tdark/AF-Q9NUZ1-F1-model_v1.pdb	191	98.8
160144	tdark/AF-Q9NUZ1-F1-model_v1.pdb	192	98.8
160145	tdark/AF-Q9NUZ1-F1-model_v1.pdb	193	98.8
160146	tdark/AF-Q9NUZ1-F1-model_v1.pdb	194	98.7
160147	tdark/AF-Q9NUZ1-F1-model_v1.pdb	195	98.5
160148	tdark/AF-Q9NUZ1-F1-model_v1.pdb	196	98.7
160149	tdark/AF-Q9NUZ1-F1-model_v1.pdb	197	98.7
160150	tdark/AF-Q9NUZ1-F1-model_v1.pdb	198	98.7
160151	tdark/AF-Q9NUZ1-F1-model_v1.pdb	199	98.3
160152	tdark/AF-Q9NUZ1-F1-model_v1.pdb	200	98.2
160153	tdark/AF-Q9NUZ1-F1-model_v1.pdb	201	97.7
160154	tdark/AF-Q9NUZ1-F1-model_v1.pdb	202	98.4
160155	tdark/AF-Q9NUZ1-F1-model_v1.pdb	203	98.5
160156	tdark/AF-Q9NUZ1-F1-model_v1.pdb	204	98.2
160157	tdark/AF-Q9NUZ1-F1-model_v1.pdb	205	96.8
160158	tdark/AF-Q9NUZ1-F1-model_v1.pdb	206	94.4
160159	tdark/AF-Q9NUZ1-F1-model_v1.pdb	207	94.4
160160	tdark/AF-Q9NUZ1-F1-model_v1.pdb	208	95.8
160161	tdark/AF-Q9NUZ1-F1-model_v1.pdb	209	97.0
160162	tdark/AF-Q9NUZ1-F1-model_v1.pdb	210	97.7
160163	tdark/AF-Q9NUZ1-F1-model_v1.pdb	211	96.8
160164	tdark/AF-Q9NUZ1-F1-model_v1.pdb	212	96.1
160165	tdark/AF-Q9NUZ1-F1-model_v1.pdb	213	95.3
160166	tdark/AF-Q9NUZ1-F1-model_v1.pdb	214	94.7
160167	tdark/AF-Q9NUZ1-F1-model_v1.pdb	215	96.6
160168	tdark/AF-Q9NUZ1-F1-model_v1.pdb	216	97.1
160169	tdark/AF-Q9NUZ1-F1-model_v1.pdb	217	96.7
160170	tdark/AF-Q9NUZ1-F1-model_v1.pdb	218	96.2
160171	tdark/AF-Q9NUZ1-F1-model_v1.pdb	219	93.0
160172	tdark/AF-Q9NUZ1-F1-model_v1.pdb	220	92.2
160173	tdark/AF-Q9NUZ1-F1-model_v1.pdb	221	88.9
160174	tdark/AF-Q9NUZ1-F1-model_v1.pdb	222	92.9
160175	tdark/AF-Q9NUZ1-F1-model_v1.pdb	223	92.9
160176	tdark/AF-Q9NUZ1-F1-model_v1.pdb	224	89.6
160177	tdark/AF-Q9NUZ1-F1-model_v1.pdb	225	91.8
160178	tdark/AF-Q9NUZ1-F1-model_v1.pdb	226	95.2
160179	tdark/AF-Q9NUZ1-F1-model_v1.pdb	227	93.9
160180	tdark/AF-Q9NUZ1-F1-model_v1.pdb	228	91.3
160181	tdark/AF-Q9NUZ1-F1-model_v1.pdb	229	92.6
160182	tdark/AF-Q9NUZ1-F1-model_v1.pdb	230	94.0
160183	tdark/AF-Q9NUZ1-F1-model_v1.pdb	231	91.5
160184	tdark/AF-Q9NUZ1-F1-model_v1.pdb	232	88.4
160185	tdark/AF-Q9NUZ1-F1-model_v1.pdb	233	85.2
160186	tdark/AF-Q9NUZ1-F1-model_v1.pdb	234	82.9
160187	tdark/AF-Q9NUZ1-F1-model_v1.pdb	235	89.8
160188	tdark/AF-Q9NUZ1-F1-model_v1.pdb	236	90.9
160189	tdark/AF-Q9NUZ1-F1-model_v1.pdb	237	89.2
160190	tdark/AF-Q9NUZ1-F1-model_v1.pdb	238	90.6
160191	tdark/AF-Q9NUZ1-F1-model_v1.pdb	239	95.0
160192	tdark/AF-Q9NUZ1-F1-model_v1.pdb	240	95.2
160193	tdark/AF-Q9NUZ1-F1-model_v1.pdb	241	96.2
160194	tdark/AF-Q9NUZ1-F1-model_v1.pdb	242	96.5
160195	tdark/AF-Q9NUZ1-F1-model_v1.pdb	243	97.4
160196	tdark/AF-Q9NUZ1-F1-model_v1.pdb	244	97.1
160197	tdark/AF-Q9NUZ1-F1-model_v1.pdb	245	97.4
160198	tdark/AF-Q9NUZ1-F1-model_v1.pdb	246	96.9
160199	tdark/AF-Q9NUZ1-F1-model_v1.pdb	247	97.1
160200	tdark/AF-Q9NUZ1-F1-model_v1.pdb	248	97.9
160201	tdark/AF-Q9NUZ1-F1-model_v1.pdb	249	98.4
160202	tdark/AF-Q9NUZ1-F1-model_v1.pdb	250	98.0
160203	tdark/AF-Q9NUZ1-F1-model_v1.pdb	251	97.9
160204	tdark/AF-Q9NUZ1-F1-model_v1.pdb	252	98.2
160205	tdark/AF-Q9NUZ1-F1-model_v1.pdb	253	98.6
160206	tdark/AF-Q9NUZ1-F1-model_v1.pdb	254	98.3
160207	tdark/AF-Q9NUZ1-F1-model_v1.pdb	255	98.3
160208	tdark/AF-Q9NUZ1-F1-model_v1.pdb	256	98.6
160209	tdark/AF-Q9NUZ1-F1-model_v1.pdb	257	98.5
160210	tdark/AF-Q9NUZ1-F1-model_v1.pdb	258	98.5
160211	tdark/AF-Q9NUZ1-F1-model_v1.pdb	259	98.3
160212	tdark/AF-Q9NUZ1-F1-model_v1.pdb	260	98.4
160213	tdark/AF-Q9NUZ1-F1-model_v1.pdb	261	97.8
160214	tdark/AF-Q9NUZ1-F1-model_v1.pdb	262	96.5
160215	tdark/AF-Q9NUZ1-F1-model_v1.pdb	263	97.8
160216	tdark/AF-Q9NUZ1-F1-model_v1.pdb	264	97.5
160217	tdark/AF-Q9NUZ1-F1-model_v1.pdb	265	96.2
160218	tdark/AF-Q9NUZ1-F1-model_v1.pdb	266	95.7
160219	tdark/AF-Q9NUZ1-F1-model_v1.pdb	267	92.8
160220	tdark/AF-Q9NUZ1-F1-model_v1.pdb	268	92.4
160221	tdark/AF-Q9NUZ1-F1-model_v1.pdb	269	88.6
160222	tdark/AF-Q9NUZ1-F1-model_v1.pdb	270	89.5
160223	tdark/AF-Q9NUZ1-F1-model_v1.pdb	271	91.0
160224	tdark/AF-Q9NUZ1-F1-model_v1.pdb	272	93.7
160225	tdark/AF-Q9NUZ1-F1-model_v1.pdb	273	97.0
160226	tdark/AF-Q9NUZ1-F1-model_v1.pdb	274	96.4
160227	tdark/AF-Q9NUZ1-F1-model_v1.pdb	275	97.4
160228	tdark/AF-Q9NUZ1-F1-model_v1.pdb	276	97.9
160229	tdark/AF-Q9NUZ1-F1-model_v1.pdb	277	96.7
160230	tdark/AF-Q9NUZ1-F1-model_v1.pdb	278	95.2
160231	tdark/AF-Q9NUZ1-F1-model_v1.pdb	279	95.6
160232	tdark/AF-Q9NUZ1-F1-model_v1.pdb	280	94.5
160233	tdark/AF-Q9NUZ1-F1-model_v1.pdb	281	95.2
160234	tdark/AF-Q9NUZ1-F1-model_v1.pdb	282	97.4
160235	tdark/AF-Q9NUZ1-F1-model_v1.pdb	283	94.1
160236	tdark/AF-Q9NUZ1-F1-model_v1.pdb	284	94.6
160237	tdark/AF-Q9NUZ1-F1-model_v1.pdb	285	96.4
160238	tdark/AF-Q9NUZ1-F1-model_v1.pdb	286	98.1
160239	tdark/AF-Q9NUZ1-F1-model_v1.pdb	287	97.0
160240	tdark/AF-Q9NUZ1-F1-model_v1.pdb	288	97.4
160241	tdark/AF-Q9NUZ1-F1-model_v1.pdb	289	98.2
160242	tdark/AF-Q9NUZ1-F1-model_v1.pdb	290	98.4
160243	tdark/AF-Q9NUZ1-F1-model_v1.pdb	291	98.2
160244	tdark/AF-Q9NUZ1-F1-model_v1.pdb	292	98.6
160245	tdark/AF-Q9NUZ1-F1-model_v1.pdb	293	98.5
160246	tdark/AF-Q9NUZ1-F1-model_v1.pdb	294	98.4
160247	tdark/AF-Q9NUZ1-F1-model_v1.pdb	295	98.7
160248	tdark/AF-Q9NUZ1-F1-model_v1.pdb	296	98.6
160249	tdark/AF-Q9NUZ1-F1-model_v1.pdb	297	98.0
160250	tdark/AF-Q9NUZ1-F1-model_v1.pdb	298	97.9
160251	tdark/AF-Q9NUZ1-F1-model_v1.pdb	299	98.3
160252	tdark/AF-Q9NUZ1-F1-model_v1.pdb	300	97.9
160253	tdark/AF-Q9NUZ1-F1-model_v1.pdb	301	96.7
160254	tdark/AF-Q9NUZ1-F1-model_v1.pdb	302	97.0
160255	tdark/AF-Q9NUZ1-F1-model_v1.pdb	303	97.2
160256	tdark/AF-Q9NUZ1-F1-model_v1.pdb	304	96.4
160257	tdark/AF-Q9NUZ1-F1-model_v1.pdb	305	95.7
160258	tdark/AF-Q9NUZ1-F1-model_v1.pdb	306	95.3
160259	tdark/AF-Q9NUZ1-F1-model_v1.pdb	307	94.5
160260	tdark/AF-Q9NUZ1-F1-model_v1.pdb	308	93.4
160261	tdark/AF-Q9NUZ1-F1-model_v1.pdb	309	93.4
160262	tdark/AF-Q9NUZ1-F1-model_v1.pdb	310	92.2
160263	tdark/AF-Q9NUZ1-F1-model_v1.pdb	311	88.2
160264	tdark/AF-Q9NUZ1-F1-model_v1.pdb	312	88.9
160265	tdark/AF-Q9NUZ1-F1-model_v1.pdb	313	90.1
160266	tdark/AF-Q9NUZ1-F1-model_v1.pdb	314	86.7
160267	tdark/AF-Q9NUZ1-F1-model_v1.pdb	315	88.9
160268	tdark/AF-Q9NUZ1-F1-model_v1.pdb	316	85.8
160269	tdark/AF-Q9NUZ1-F1-model_v1.pdb	317	87.4
160270	tdark/AF-Q9NUZ1-F1-model_v1.pdb	318	84.9
160271	tdark/AF-Q9NUZ1-F1-model_v1.pdb	319	86.7
160272	tdark/AF-Q9NUZ1-F1-model_v1.pdb	320	90.8
160273	tdark/AF-Q9NUZ1-F1-model_v1.pdb	321	90.4
160274	tdark/AF-Q9NUZ1-F1-model_v1.pdb	322	92.5
160275	tdark/AF-Q9NUZ1-F1-model_v1.pdb	323	95.0
160276	tdark/AF-Q9NUZ1-F1-model_v1.pdb	324	94.5
160277	tdark/AF-Q9NUZ1-F1-model_v1.pdb	325	95.3
160278	tdark/AF-Q9NUZ1-F1-model_v1.pdb	326	97.0
160279	tdark/AF-Q9NUZ1-F1-model_v1.pdb	327	97.5
160280	tdark/AF-Q9NUZ1-F1-model_v1.pdb	328	97.0
160281	tdark/AF-Q9NUZ1-F1-model_v1.pdb	329	97.9
160282	tdark/AF-Q9NUZ1-F1-model_v1.pdb	330	98.3
160283	tdark/AF-Q9NUZ1-F1-model_v1.pdb	331	97.6
160284	tdark/AF-Q9NUZ1-F1-model_v1.pdb	332	98.2
160285	tdark/AF-Q9NUZ1-F1-model_v1.pdb	333	98.3
160286	tdark/AF-Q9NUZ1-F1-model_v1.pdb	334	98.4
160287	tdark/AF-Q9NUZ1-F1-model_v1.pdb	335	98.4
160288	tdark/AF-Q9NUZ1-F1-model_v1.pdb	336	98.3
160289	tdark/AF-Q9NUZ1-F1-model_v1.pdb	337	98.4
160290	tdark/AF-Q9NUZ1-F1-model_v1.pdb	338	98.5
160291	tdark/AF-Q9NUZ1-F1-model_v1.pdb	339	98.6
160292	tdark/AF-Q9NUZ1-F1-model_v1.pdb	340	98.4
160293	tdark/AF-Q9NUZ1-F1-model_v1.pdb	341	98.7
160294	tdark/AF-Q9NUZ1-F1-model_v1.pdb	342	98.6
160295	tdark/AF-Q9NUZ1-F1-model_v1.pdb	343	98.5
160296	tdark/AF-Q9NUZ1-F1-model_v1.pdb	344	98.5
160297	tdark/AF-Q9NUZ1-F1-model_v1.pdb	345	98.7
160298	tdark/AF-Q9NUZ1-F1-model_v1.pdb	346	98.5
160299	tdark/AF-Q9NUZ1-F1-model_v1.pdb	347	98.4
160300	tdark/AF-Q9NUZ1-F1-model_v1.pdb	348	98.4
160301	tdark/AF-Q9NUZ1-F1-model_v1.pdb	349	98.4
160302	tdark/AF-Q9NUZ1-F1-model_v1.pdb	350	97.3
160303	tdark/AF-Q9NUZ1-F1-model_v1.pdb	351	97.7
160304	tdark/AF-Q9NUZ1-F1-model_v1.pdb	352	97.7
160305	tdark/AF-Q9NUZ1-F1-model_v1.pdb	353	97.7
160306	tdark/AF-Q9NUZ1-F1-model_v1.pdb	354	98.0
160307	tdark/AF-Q9NUZ1-F1-model_v1.pdb	355	97.8
160308	tdark/AF-Q9NUZ1-F1-model_v1.pdb	356	94.9
160309	tdark/AF-Q9NUZ1-F1-model_v1.pdb	357	95.9
160310	tdark/AF-Q9NUZ1-F1-model_v1.pdb	358	96.8
160311	tdark/AF-Q9NUZ1-F1-model_v1.pdb	359	96.3
160312	tdark/AF-Q9NUZ1-F1-model_v1.pdb	360	97.8
160313	tdark/AF-Q9NUZ1-F1-model_v1.pdb	361	96.7
160314	tdark/AF-Q9NUZ1-F1-model_v1.pdb	362	95.9
160315	tdark/AF-Q9NUZ1-F1-model_v1.pdb	363	97.4
160316	tdark/AF-Q9NUZ1-F1-model_v1.pdb	364	97.4
160317	tdark/AF-Q9NUZ1-F1-model_v1.pdb	365	97.1
160318	tdark/AF-Q9NUZ1-F1-model_v1.pdb	366	97.3
160319	tdark/AF-Q9NUZ1-F1-model_v1.pdb	367	97.8
160320	tdark/AF-Q9NUZ1-F1-model_v1.pdb	368	97.1
160321	tdark/AF-Q9NUZ1-F1-model_v1.pdb	369	97.6
160322	tdark/AF-Q9NUZ1-F1-model_v1.pdb	370	97.7
160323	tdark/AF-Q9NUZ1-F1-model_v1.pdb	371	97.7
160324	tdark/AF-Q9NUZ1-F1-model_v1.pdb	372	98.0
160325	tdark/AF-Q9NUZ1-F1-model_v1.pdb	373	94.9
160326	tdark/AF-Q9NUZ1-F1-model_v1.pdb	374	92.9
160327	tdark/AF-Q9NUZ1-F1-model_v1.pdb	375	93.6
160328	tdark/AF-Q9NUZ1-F1-model_v1.pdb	376	97.5
160329	tdark/AF-Q9NUZ1-F1-model_v1.pdb	377	97.8
160330	tdark/AF-Q9NUZ1-F1-model_v1.pdb	378	97.0
160331	tdark/AF-Q9NUZ1-F1-model_v1.pdb	379	96.3
160332	tdark/AF-Q9NUZ1-F1-model_v1.pdb	380	95.8
160333	tdark/AF-Q9NUZ1-F1-model_v1.pdb	381	97.8
160334	tdark/AF-Q9NUZ1-F1-model_v1.pdb	382	96.8
160335	tdark/AF-Q9NUZ1-F1-model_v1.pdb	383	94.5
160336	tdark/AF-Q9NUZ1-F1-model_v1.pdb	384	97.0
160337	tdark/AF-Q9NUZ1-F1-model_v1.pdb	385	95.6
160338	tdark/AF-Q9NUZ1-F1-model_v1.pdb	386	94.1
160339	tdark/AF-Q9NUZ1-F1-model_v1.pdb	387	94.4
160340	tdark/AF-Q9NUZ1-F1-model_v1.pdb	388	94.7
160341	tdark/AF-Q9NUZ1-F1-model_v1.pdb	389	92.7
160342	tdark/AF-Q9NUZ1-F1-model_v1.pdb	390	90.2
160343	tdark/AF-Q9NUZ1-F1-model_v1.pdb	391	87.8
160344	tdark/AF-Q9NUZ1-F1-model_v1.pdb	392	87.4
160345	tdark/AF-Q9NUZ1-F1-model_v1.pdb	393	83.9
160346	tdark/AF-Q9NUZ1-F1-model_v1.pdb	394	83.5
160347	tdark/AF-Q9NUZ1-F1-model_v1.pdb	395	77.5
160348	tdark/AF-Q9NUZ1-F1-model_v1.pdb	396	72.2
160349	tdark/AF-Q9NUZ1-F1-model_v1.pdb	397	71.9
160350	tdark/AF-Q9NUZ1-F1-model_v1.pdb	398	66.3
160351	tdark/AF-Q9NUZ1-F1-model_v1.pdb	399	58.7
160352	tdark/AF-Q9NUZ1-F1-model_v1.pdb	400	57.3
160353	tdark/AF-Q9NUZ1-F1-model_v1.pdb	401	43.6
160354	tdark/AF-Q9NUZ1-F1-model_v1.pdb	402	49.4
160355	tdark/AF-Q9NUZ1-F1-model_v1.pdb	403	51.6
160356	tdark/AF-Q9NUZ1-F1-model_v1.pdb	404	52.5
160357	tdark/AF-Q9NUZ1-F1-model_v1.pdb	405	50.7
160358	tdark/AF-Q9NUZ1-F1-model_v1.pdb	406	56.1
160359	tdark/AF-Q9NUZ1-F1-model_v1.pdb	407	53.6
160360	tdark/AF-Q9NUZ1-F1-model_v1.pdb	408	53.5
160361	tdark/AF-Q9NUZ1-F1-model_v1.pdb	409	56.5
160362	tdark/AF-Q9NUZ1-F1-model_v1.pdb	410	61.5
160363	tdark/AF-Q9NUZ1-F1-model_v1.pdb	411	56.0
160364	tdark/AF-Q9NUZ1-F1-model_v1.pdb	412	57.8
160365	tdark/AF-Q9NUZ1-F1-model_v1.pdb	413	58.2
160366	tdark/AF-Q9NUZ1-F1-model_v1.pdb	414	55.7
160367	tdark/AF-Q9NUZ1-F1-model_v1.pdb	415	52.6
160368	tdark/AF-Q9NUZ1-F1-model_v1.pdb	416	48.9
160369	tdark/AF-Q9NUZ1-F1-model_v1.pdb	417	48.2
160370	tdark/AF-Q9NUZ1-F1-model_v1.pdb	418	47.4
160371	tdark/AF-Q9NUZ1-F1-model_v1.pdb	419	40.8
160372	tdark/AF-Q9NUZ1-F1-model_v1.pdb	420	43.0
160373	tdark/AF-Q9NUZ1-F1-model_v1.pdb	421	41.1
160374	tdark/AF-Q9NUZ1-F1-model_v1.pdb	422	43.5
160375	tdark/AF-Q9NUZ1-F1-model_v1.pdb	423	45.4
160376	tdark/AF-Q9NUZ1-F1-model_v1.pdb	424	45.1
160377	tdark/AF-Q9NUZ1-F1-model_v1.pdb	425	45.3
160378	tdark/AF-Q9NUZ1-F1-model_v1.pdb	426	52.6
160379	tdark/AF-Q9NUZ1-F1-model_v1.pdb	427	66.1
160380	tdark/AF-Q9NUZ1-F1-model_v1.pdb	428	71.6
160381	tdark/AF-Q9NUZ1-F1-model_v1.pdb	429	71.6
160382	tdark/AF-Q9NUZ1-F1-model_v1.pdb	430	87.5
160383	tdark/AF-Q9NUZ1-F1-model_v1.pdb	431	91.6
160384	tdark/AF-Q9NUZ1-F1-model_v1.pdb	432	92.9
160385	tdark/AF-Q9NUZ1-F1-model_v1.pdb	433	92.7
160386	tdark/AF-Q9NUZ1-F1-model_v1.pdb	434	94.2
160387	tdark/AF-Q9NUZ1-F1-model_v1.pdb	435	95.6
160388	tdark/AF-Q9NUZ1-F1-model_v1.pdb	436	94.5
160389	tdark/AF-Q9NUZ1-F1-model_v1.pdb	437	95.1
160390	tdark/AF-Q9NUZ1-F1-model_v1.pdb	438	96.3
160391	tdark/AF-Q9NUZ1-F1-model_v1.pdb	439	96.4
160392	tdark/AF-Q9NUZ1-F1-model_v1.pdb	440	96.0
160393	tdark/AF-Q9NUZ1-F1-model_v1.pdb	441	97.0
160394	tdark/AF-Q9NUZ1-F1-model_v1.pdb	442	97.0
160395	tdark/AF-Q9NUZ1-F1-model_v1.pdb	443	94.7
160396	tdark/AF-Q9NUZ1-F1-model_v1.pdb	444	96.0
160397	tdark/AF-Q9NUZ1-F1-model_v1.pdb	445	97.4
160398	tdark/AF-Q9NUZ1-F1-model_v1.pdb	446	95.8
160399	tdark/AF-Q9NUZ1-F1-model_v1.pdb	447	93.8
160400	tdark/AF-Q9NUZ1-F1-model_v1.pdb	448	95.6
160401	tdark/AF-Q9NUZ1-F1-model_v1.pdb	449	96.1
160402	tdark/AF-Q9NUZ1-F1-model_v1.pdb	450	94.5
160403	tdark/AF-Q9NUZ1-F1-model_v1.pdb	451	93.9
160404	tdark/AF-Q9NUZ1-F1-model_v1.pdb	452	95.4
160405	tdark/AF-Q9NUZ1-F1-model_v1.pdb	453	94.2
160406	tdark/AF-Q9NUZ1-F1-model_v1.pdb	454	92.6
160407	tdark/AF-Q9NUZ1-F1-model_v1.pdb	455	94.2
160408	tdark/AF-Q9NUZ1-F1-model_v1.pdb	456	95.2
160409	tdark/AF-Q9NUZ1-F1-model_v1.pdb	457	93.2
160410	tdark/AF-Q9NUZ1-F1-model_v1.pdb	458	91.8
160411	tdark/AF-Q9NUZ1-F1-model_v1.pdb	459	92.9
160412	tdark/AF-Q9NUZ1-F1-model_v1.pdb	460	95.4
160413	tdark/AF-Q9NUZ1-F1-model_v1.pdb	461	94.8
160414	tdark/AF-Q9NUZ1-F1-model_v1.pdb	462	94.4
160415	tdark/AF-Q9NUZ1-F1-model_v1.pdb	463	94.0
160416	tdark/AF-Q9NUZ1-F1-model_v1.pdb	464	91.2
160417	tdark/AF-Q9NUZ1-F1-model_v1.pdb	465	92.3
160418	tdark/AF-Q9NUZ1-F1-model_v1.pdb	466	96.1
160419	tdark/AF-Q9NUZ1-F1-model_v1.pdb	467	94.4
160420	tdark/AF-Q9NUZ1-F1-model_v1.pdb	468	94.8
160421	tdark/AF-Q9NUZ1-F1-model_v1.pdb	469	96.0
160422	tdark/AF-Q9NUZ1-F1-model_v1.pdb	470	96.5
160423	tdark/AF-Q9NUZ1-F1-model_v1.pdb	471	96.9
160424	tdark/AF-Q9NUZ1-F1-model_v1.pdb	472	97.0
160425	tdark/AF-Q9NUZ1-F1-model_v1.pdb	473	97.2
160426	tdark/AF-Q9NUZ1-F1-model_v1.pdb	474	97.8
160427	tdark/AF-Q9NUZ1-F1-model_v1.pdb	475	97.9
160428	tdark/AF-Q9NUZ1-F1-model_v1.pdb	476	98.0
160429	tdark/AF-Q9NUZ1-F1-model_v1.pdb	477	97.9
160430	tdark/AF-Q9NUZ1-F1-model_v1.pdb	478	98.2
160431	tdark/AF-Q9NUZ1-F1-model_v1.pdb	479	98.4
160432	tdark/AF-Q9NUZ1-F1-model_v1.pdb	480	98.2
160433	tdark/AF-Q9NUZ1-F1-model_v1.pdb	481	98.4
160434	tdark/AF-Q9NUZ1-F1-model_v1.pdb	482	98.3
160435	tdark/AF-Q9NUZ1-F1-model_v1.pdb	483	98.4
160436	tdark/AF-Q9NUZ1-F1-model_v1.pdb	484	98.4
160437	tdark/AF-Q9NUZ1-F1-model_v1.pdb	485	98.2
160438	tdark/AF-Q9NUZ1-F1-model_v1.pdb	486	98.3
160439	tdark/AF-Q9NUZ1-F1-model_v1.pdb	487	98.7
160440	tdark/AF-Q9NUZ1-F1-model_v1.pdb	488	98.5
160441	tdark/AF-Q9NUZ1-F1-model_v1.pdb	489	98.3
160442	tdark/AF-Q9NUZ1-F1-model_v1.pdb	490	98.5
160443	tdark/AF-Q9NUZ1-F1-model_v1.pdb	491	98.4
160444	tdark/AF-Q9NUZ1-F1-model_v1.pdb	492	98.1
160445	tdark/AF-Q9NUZ1-F1-model_v1.pdb	493	98.1
160446	tdark/AF-Q9NUZ1-F1-model_v1.pdb	494	97.4
160447	tdark/AF-Q9NUZ1-F1-model_v1.pdb	495	97.7
160448	tdark/AF-Q9NUZ1-F1-model_v1.pdb	496	96.8
160449	tdark/AF-Q9NUZ1-F1-model_v1.pdb	497	96.4
160450	tdark/AF-Q9NUZ1-F1-model_v1.pdb	498	96.9
160451	tdark/AF-Q9NUZ1-F1-model_v1.pdb	499	96.8
160452	tdark/AF-Q9NUZ1-F1-model_v1.pdb	500	97.8
160453	tdark/AF-Q9NUZ1-F1-model_v1.pdb	501	96.9
160454	tdark/AF-Q9NUZ1-F1-model_v1.pdb	502	97.3
160455	tdark/AF-Q9NUZ1-F1-model_v1.pdb	503	97.2
160456	tdark/AF-Q9NUZ1-F1-model_v1.pdb	504	97.6
160457	tdark/AF-Q9NUZ1-F1-model_v1.pdb	505	97.1
160458	tdark/AF-Q9NUZ1-F1-model_v1.pdb	506	96.5
160459	tdark/AF-Q9NUZ1-F1-model_v1.pdb	507	97.4
160460	tdark/AF-Q9NUZ1-F1-model_v1.pdb	508	97.1
160461	tdark/AF-Q9NUZ1-F1-model_v1.pdb	509	95.8
160462	tdark/AF-Q9NUZ1-F1-model_v1.pdb	510	96.6
160463	tdark/AF-Q9NUZ1-F1-model_v1.pdb	511	97.6
160464	tdark/AF-Q9NUZ1-F1-model_v1.pdb	512	96.4
160465	tdark/AF-Q9NUZ1-F1-model_v1.pdb	513	95.8
160466	tdark/AF-Q9NUZ1-F1-model_v1.pdb	514	97.3
160467	tdark/AF-Q9NUZ1-F1-model_v1.pdb	515	96.6
160468	tdark/AF-Q9NUZ1-F1-model_v1.pdb	516	95.3
160469	tdark/AF-Q9NUZ1-F1-model_v1.pdb	517	95.3
160470	tdark/AF-Q9NUZ1-F1-model_v1.pdb	518	96.3
160471	tdark/AF-Q9NUZ1-F1-model_v1.pdb	519	95.2
160472	tdark/AF-Q9NUZ1-F1-model_v1.pdb	520	94.2
160473	tdark/AF-Q9NUZ1-F1-model_v1.pdb	521	94.4
160474	tdark/AF-Q9NUZ1-F1-model_v1.pdb	522	95.5
160475	tdark/AF-Q9NUZ1-F1-model_v1.pdb	523	93.4
160476	tdark/AF-Q9NUZ1-F1-model_v1.pdb	524	95.2
160477	tdark/AF-Q9NUZ1-F1-model_v1.pdb	525	95.7
160478	tdark/AF-Q9NUZ1-F1-model_v1.pdb	526	94.7
160479	tdark/AF-Q9NUZ1-F1-model_v1.pdb	527	92.9
160480	tdark/AF-Q9NUZ1-F1-model_v1.pdb	528	94.2
160481	tdark/AF-Q9NUZ1-F1-model_v1.pdb	529	92.8
160482	tdark/AF-Q9NUZ1-F1-model_v1.pdb	530	90.1
160483	tdark/AF-Q9NUZ1-F1-model_v1.pdb	531	87.6
160484	tdark/AF-Q9NUZ1-F1-model_v1.pdb	532	87.8
160485	tdark/AF-Q9NUZ1-F1-model_v1.pdb	533	87.7
160486	tdark/AF-Q9NUZ1-F1-model_v1.pdb	534	88.4
160487	tdark/AF-Q9NUZ1-F1-model_v1.pdb	535	88.1
160488	tdark/AF-Q9NUZ1-F1-model_v1.pdb	536	86.6
160489	tdark/AF-Q9NUZ1-F1-model_v1.pdb	537	88.8
160490	tdark/AF-Q9NUZ1-F1-model_v1.pdb	538	87.7
160491	tdark/AF-Q9NUZ1-F1-model_v1.pdb	539	86.9
160492	tdark/AF-Q9NUZ1-F1-model_v1.pdb	540	86.2
160493	tdark/AF-Q9NUZ1-F1-model_v1.pdb	541	85.7
160494	tdark/AF-Q9NUZ1-F1-model_v1.pdb	542	83.0
160495	tdark/AF-Q9NUZ1-F1-model_v1.pdb	543	77.3
160496	tdark/AF-Q9NUZ1-F1-model_v1.pdb	544	74.4
160497	tdark/AF-Q9NUZ1-F1-model_v1.pdb	545	72.4
160498	tdark/AF-Q9NUZ1-F1-model_v1.pdb	546	57.5
160499	tdark/AF-Q9UNX3-F1-model_v1.pdb	0	87.1
160500	tdark/AF-Q9UNX3-F1-model_v1.pdb	1	92.4
160501	tdark/AF-Q9UNX3-F1-model_v1.pdb	2	96.3
160502	tdark/AF-Q9UNX3-F1-model_v1.pdb	3	96.0
160503	tdark/AF-Q9UNX3-F1-model_v1.pdb	4	95.7
160504	tdark/AF-Q9UNX3-F1-model_v1.pdb	5	96.6
160505	tdark/AF-Q9UNX3-F1-model_v1.pdb	6	95.7
160506	tdark/AF-Q9UNX3-F1-model_v1.pdb	7	95.7
160507	tdark/AF-Q9UNX3-F1-model_v1.pdb	8	96.1
160508	tdark/AF-Q9UNX3-F1-model_v1.pdb	9	97.4
160509	tdark/AF-Q9UNX3-F1-model_v1.pdb	10	97.9
160510	tdark/AF-Q9UNX3-F1-model_v1.pdb	11	98.1
160511	tdark/AF-Q9UNX3-F1-model_v1.pdb	12	98.1
160512	tdark/AF-Q9UNX3-F1-model_v1.pdb	13	97.9
160513	tdark/AF-Q9UNX3-F1-model_v1.pdb	14	98.0
160514	tdark/AF-Q9UNX3-F1-model_v1.pdb	15	98.1
160515	tdark/AF-Q9UNX3-F1-model_v1.pdb	16	97.7
160516	tdark/AF-Q9UNX3-F1-model_v1.pdb	17	97.4
160517	tdark/AF-Q9UNX3-F1-model_v1.pdb	18	97.4
160518	tdark/AF-Q9UNX3-F1-model_v1.pdb	19	97.6
160519	tdark/AF-Q9UNX3-F1-model_v1.pdb	20	97.2
160520	tdark/AF-Q9UNX3-F1-model_v1.pdb	21	98.1
160521	tdark/AF-Q9UNX3-F1-model_v1.pdb	22	97.3
160522	tdark/AF-Q9UNX3-F1-model_v1.pdb	23	97.4
160523	tdark/AF-Q9UNX3-F1-model_v1.pdb	24	97.4
160524	tdark/AF-Q9UNX3-F1-model_v1.pdb	25	97.7
160525	tdark/AF-Q9UNX3-F1-model_v1.pdb	26	97.2
160526	tdark/AF-Q9UNX3-F1-model_v1.pdb	27	97.0
160527	tdark/AF-Q9UNX3-F1-model_v1.pdb	28	97.3
160528	tdark/AF-Q9UNX3-F1-model_v1.pdb	29	97.6
160529	tdark/AF-Q9UNX3-F1-model_v1.pdb	30	97.7
160530	tdark/AF-Q9UNX3-F1-model_v1.pdb	31	97.3
160531	tdark/AF-Q9UNX3-F1-model_v1.pdb	32	97.8
160532	tdark/AF-Q9UNX3-F1-model_v1.pdb	33	97.5
160533	tdark/AF-Q9UNX3-F1-model_v1.pdb	34	96.7
160534	tdark/AF-Q9UNX3-F1-model_v1.pdb	35	96.5
160535	tdark/AF-Q9UNX3-F1-model_v1.pdb	36	96.3
160536	tdark/AF-Q9UNX3-F1-model_v1.pdb	37	96.8
160537	tdark/AF-Q9UNX3-F1-model_v1.pdb	38	96.6
160538	tdark/AF-Q9UNX3-F1-model_v1.pdb	39	95.2
160539	tdark/AF-Q9UNX3-F1-model_v1.pdb	40	95.9
160540	tdark/AF-Q9UNX3-F1-model_v1.pdb	41	95.3
160541	tdark/AF-Q9UNX3-F1-model_v1.pdb	42	94.5
160542	tdark/AF-Q9UNX3-F1-model_v1.pdb	43	95.7
160543	tdark/AF-Q9UNX3-F1-model_v1.pdb	44	95.8
160544	tdark/AF-Q9UNX3-F1-model_v1.pdb	45	97.0
160545	tdark/AF-Q9UNX3-F1-model_v1.pdb	46	96.6
160546	tdark/AF-Q9UNX3-F1-model_v1.pdb	47	97.3
160547	tdark/AF-Q9UNX3-F1-model_v1.pdb	48	96.7
160548	tdark/AF-Q9UNX3-F1-model_v1.pdb	49	94.2
160549	tdark/AF-Q9UNX3-F1-model_v1.pdb	50	95.8
160550	tdark/AF-Q9UNX3-F1-model_v1.pdb	51	96.3
160551	tdark/AF-Q9UNX3-F1-model_v1.pdb	52	97.0
160552	tdark/AF-Q9UNX3-F1-model_v1.pdb	53	96.6
160553	tdark/AF-Q9UNX3-F1-model_v1.pdb	54	97.1
160554	tdark/AF-Q9UNX3-F1-model_v1.pdb	55	95.8
160555	tdark/AF-Q9UNX3-F1-model_v1.pdb	56	96.5
160556	tdark/AF-Q9UNX3-F1-model_v1.pdb	57	95.9
160557	tdark/AF-Q9UNX3-F1-model_v1.pdb	58	95.5
160558	tdark/AF-Q9UNX3-F1-model_v1.pdb	59	95.1
160559	tdark/AF-Q9UNX3-F1-model_v1.pdb	60	94.2
160560	tdark/AF-Q9UNX3-F1-model_v1.pdb	61	93.6
160561	tdark/AF-Q9UNX3-F1-model_v1.pdb	62	93.3
160562	tdark/AF-Q9UNX3-F1-model_v1.pdb	63	87.2
160563	tdark/AF-Q9UNX3-F1-model_v1.pdb	64	80.3
160564	tdark/AF-Q9UNX3-F1-model_v1.pdb	65	87.9
160565	tdark/AF-Q9UNX3-F1-model_v1.pdb	66	92.9
160566	tdark/AF-Q9UNX3-F1-model_v1.pdb	67	94.9
160567	tdark/AF-Q9UNX3-F1-model_v1.pdb	68	97.0
160568	tdark/AF-Q9UNX3-F1-model_v1.pdb	69	97.4
160569	tdark/AF-Q9UNX3-F1-model_v1.pdb	70	96.8
160570	tdark/AF-Q9UNX3-F1-model_v1.pdb	71	96.3
160571	tdark/AF-Q9UNX3-F1-model_v1.pdb	72	97.5
160572	tdark/AF-Q9UNX3-F1-model_v1.pdb	73	97.0
160573	tdark/AF-Q9UNX3-F1-model_v1.pdb	74	97.0
160574	tdark/AF-Q9UNX3-F1-model_v1.pdb	75	96.1
160575	tdark/AF-Q9UNX3-F1-model_v1.pdb	76	96.9
160576	tdark/AF-Q9UNX3-F1-model_v1.pdb	77	97.5
160577	tdark/AF-Q9UNX3-F1-model_v1.pdb	78	97.4
160578	tdark/AF-Q9UNX3-F1-model_v1.pdb	79	97.5
160579	tdark/AF-Q9UNX3-F1-model_v1.pdb	80	97.4
160580	tdark/AF-Q9UNX3-F1-model_v1.pdb	81	96.4
160581	tdark/AF-Q9UNX3-F1-model_v1.pdb	82	92.3
160582	tdark/AF-Q9UNX3-F1-model_v1.pdb	83	89.5
160583	tdark/AF-Q9UNX3-F1-model_v1.pdb	84	93.9
160584	tdark/AF-Q9UNX3-F1-model_v1.pdb	85	94.8
160585	tdark/AF-Q9UNX3-F1-model_v1.pdb	86	94.7
160586	tdark/AF-Q9UNX3-F1-model_v1.pdb	87	95.9
160587	tdark/AF-Q9UNX3-F1-model_v1.pdb	88	96.9
160588	tdark/AF-Q9UNX3-F1-model_v1.pdb	89	96.6
160589	tdark/AF-Q9UNX3-F1-model_v1.pdb	90	96.6
160590	tdark/AF-Q9UNX3-F1-model_v1.pdb	91	95.0
160591	tdark/AF-Q9UNX3-F1-model_v1.pdb	92	96.7
160592	tdark/AF-Q9UNX3-F1-model_v1.pdb	93	96.2
160593	tdark/AF-Q9UNX3-F1-model_v1.pdb	94	95.9
160594	tdark/AF-Q9UNX3-F1-model_v1.pdb	95	96.0
160595	tdark/AF-Q9UNX3-F1-model_v1.pdb	96	95.6
160596	tdark/AF-Q9UNX3-F1-model_v1.pdb	97	96.4
160597	tdark/AF-Q9UNX3-F1-model_v1.pdb	98	96.5
160598	tdark/AF-Q9UNX3-F1-model_v1.pdb	99	97.3
160599	tdark/AF-Q9UNX3-F1-model_v1.pdb	100	97.2
160600	tdark/AF-Q9UNX3-F1-model_v1.pdb	101	97.2
160601	tdark/AF-Q9UNX3-F1-model_v1.pdb	102	96.6
160602	tdark/AF-Q9UNX3-F1-model_v1.pdb	103	96.9
160603	tdark/AF-Q9UNX3-F1-model_v1.pdb	104	97.2
160604	tdark/AF-Q9UNX3-F1-model_v1.pdb	105	97.4
160605	tdark/AF-Q9UNX3-F1-model_v1.pdb	106	96.1
160606	tdark/AF-Q9UNX3-F1-model_v1.pdb	107	96.1
160607	tdark/AF-Q9UNX3-F1-model_v1.pdb	108	96.2
160608	tdark/AF-Q9UNX3-F1-model_v1.pdb	109	95.8
160609	tdark/AF-Q9UNX3-F1-model_v1.pdb	110	95.3
160610	tdark/AF-Q9UNX3-F1-model_v1.pdb	111	95.7
160611	tdark/AF-Q9UNX3-F1-model_v1.pdb	112	97.2
160612	tdark/AF-Q9UNX3-F1-model_v1.pdb	113	96.2
160613	tdark/AF-Q9UNX3-F1-model_v1.pdb	114	95.0
160614	tdark/AF-Q9UNX3-F1-model_v1.pdb	115	96.0
160615	tdark/AF-Q9UNX3-F1-model_v1.pdb	116	96.8
160616	tdark/AF-Q9UNX3-F1-model_v1.pdb	117	96.1
160617	tdark/AF-Q9UNX3-F1-model_v1.pdb	118	96.2
160618	tdark/AF-Q9UNX3-F1-model_v1.pdb	119	95.9
160619	tdark/AF-Q9UNX3-F1-model_v1.pdb	120	96.8
160620	tdark/AF-Q9UNX3-F1-model_v1.pdb	121	95.9
160621	tdark/AF-Q9UNX3-F1-model_v1.pdb	122	95.5
160622	tdark/AF-Q9UNX3-F1-model_v1.pdb	123	95.2
160623	tdark/AF-Q9UNX3-F1-model_v1.pdb	124	93.4
160624	tdark/AF-Q9UNX3-F1-model_v1.pdb	125	91.5
160625	tdark/AF-Q9UNX3-F1-model_v1.pdb	126	91.2
160626	tdark/AF-Q9UNX3-F1-model_v1.pdb	127	92.4
160627	tdark/AF-Q9UNX3-F1-model_v1.pdb	128	90.5
160628	tdark/AF-Q9UNX3-F1-model_v1.pdb	129	89.1
160629	tdark/AF-Q9UNX3-F1-model_v1.pdb	130	88.0
160630	tdark/AF-Q9UNX3-F1-model_v1.pdb	131	86.8
160631	tdark/AF-Q9UNX3-F1-model_v1.pdb	132	77.1
160632	tdark/AF-Q9UNX3-F1-model_v1.pdb	133	78.0
160633	tdark/AF-Q9UNX3-F1-model_v1.pdb	134	63.4
160634	tdark/AF-Q9UNX3-F1-model_v1.pdb	135	64.7
160635	tdark/AF-Q9UNX3-F1-model_v1.pdb	136	63.9
160636	tdark/AF-Q9UNX3-F1-model_v1.pdb	137	64.5
160637	tdark/AF-Q9UNX3-F1-model_v1.pdb	138	64.4
160638	tdark/AF-Q9UNX3-F1-model_v1.pdb	139	67.0
160639	tdark/AF-Q9UNX3-F1-model_v1.pdb	140	70.8
160640	tdark/AF-Q9UNX3-F1-model_v1.pdb	141	72.6
160641	tdark/AF-Q9UNX3-F1-model_v1.pdb	142	68.2
160642	tdark/AF-Q9UNX3-F1-model_v1.pdb	143	71.5
160643	tdark/AF-Q9UNX3-F1-model_v1.pdb	144	58.9
160644	tdark/AF-P0DJR0-F1-model_v1.pdb	0	36.8
160645	tdark/AF-P0DJR0-F1-model_v1.pdb	1	55.8
160646	tdark/AF-P0DJR0-F1-model_v1.pdb	2	66.5
160647	tdark/AF-P0DJR0-F1-model_v1.pdb	3	67.6
160648	tdark/AF-P0DJR0-F1-model_v1.pdb	4	81.0
160649	tdark/AF-P0DJR0-F1-model_v1.pdb	5	87.5
160650	tdark/AF-P0DJR0-F1-model_v1.pdb	6	92.3
160651	tdark/AF-P0DJR0-F1-model_v1.pdb	7	95.3
160652	tdark/AF-P0DJR0-F1-model_v1.pdb	8	97.4
160653	tdark/AF-P0DJR0-F1-model_v1.pdb	9	98.4
160654	tdark/AF-P0DJR0-F1-model_v1.pdb	10	98.8
160655	tdark/AF-P0DJR0-F1-model_v1.pdb	11	98.7
160656	tdark/AF-P0DJR0-F1-model_v1.pdb	12	98.8
160657	tdark/AF-P0DJR0-F1-model_v1.pdb	13	98.5
160658	tdark/AF-P0DJR0-F1-model_v1.pdb	14	97.6
160659	tdark/AF-P0DJR0-F1-model_v1.pdb	15	95.8
160660	tdark/AF-P0DJR0-F1-model_v1.pdb	16	95.1
160661	tdark/AF-P0DJR0-F1-model_v1.pdb	17	94.5
160662	tdark/AF-P0DJR0-F1-model_v1.pdb	18	95.5
160663	tdark/AF-P0DJR0-F1-model_v1.pdb	19	95.8
160664	tdark/AF-P0DJR0-F1-model_v1.pdb	20	97.9
160665	tdark/AF-P0DJR0-F1-model_v1.pdb	21	97.8
160666	tdark/AF-P0DJR0-F1-model_v1.pdb	22	95.7
160667	tdark/AF-P0DJR0-F1-model_v1.pdb	23	96.7
160668	tdark/AF-P0DJR0-F1-model_v1.pdb	24	97.7
160669	tdark/AF-P0DJR0-F1-model_v1.pdb	25	96.4
160670	tdark/AF-P0DJR0-F1-model_v1.pdb	26	95.5
160671	tdark/AF-P0DJR0-F1-model_v1.pdb	27	96.9
160672	tdark/AF-P0DJR0-F1-model_v1.pdb	28	96.9
160673	tdark/AF-P0DJR0-F1-model_v1.pdb	29	94.6
160674	tdark/AF-P0DJR0-F1-model_v1.pdb	30	95.2
160675	tdark/AF-P0DJR0-F1-model_v1.pdb	31	95.5
160676	tdark/AF-P0DJR0-F1-model_v1.pdb	32	96.6
160677	tdark/AF-P0DJR0-F1-model_v1.pdb	33	97.5
160678	tdark/AF-P0DJR0-F1-model_v1.pdb	34	95.5
160679	tdark/AF-P0DJR0-F1-model_v1.pdb	35	93.7
160680	tdark/AF-P0DJR0-F1-model_v1.pdb	36	92.2
160681	tdark/AF-P0DJR0-F1-model_v1.pdb	37	90.5
160682	tdark/AF-P0DJR0-F1-model_v1.pdb	38	91.6
160683	tdark/AF-P0DJR0-F1-model_v1.pdb	39	88.4
160684	tdark/AF-P0DJR0-F1-model_v1.pdb	40	89.6
160685	tdark/AF-P0DJR0-F1-model_v1.pdb	41	91.9
160686	tdark/AF-P0DJR0-F1-model_v1.pdb	42	91.3
160687	tdark/AF-P0DJR0-F1-model_v1.pdb	43	95.0
160688	tdark/AF-P0DJR0-F1-model_v1.pdb	44	95.1
160689	tdark/AF-P0DJR0-F1-model_v1.pdb	45	96.1
160690	tdark/AF-P0DJR0-F1-model_v1.pdb	46	98.3
160691	tdark/AF-P0DJR0-F1-model_v1.pdb	47	98.1
160692	tdark/AF-P0DJR0-F1-model_v1.pdb	48	98.4
160693	tdark/AF-P0DJR0-F1-model_v1.pdb	49	98.3
160694	tdark/AF-P0DJR0-F1-model_v1.pdb	50	97.9
160695	tdark/AF-P0DJR0-F1-model_v1.pdb	51	96.7
160696	tdark/AF-P0DJR0-F1-model_v1.pdb	52	94.2
160697	tdark/AF-P0DJR0-F1-model_v1.pdb	53	92.6
160698	tdark/AF-P0DJR0-F1-model_v1.pdb	54	92.3
160699	tdark/AF-P0DJR0-F1-model_v1.pdb	55	88.0
160700	tdark/AF-P0DJR0-F1-model_v1.pdb	56	81.9
160701	tdark/AF-P0DJR0-F1-model_v1.pdb	57	84.5
160702	tdark/AF-P0DJR0-F1-model_v1.pdb	58	83.5
160703	tdark/AF-P0DJR0-F1-model_v1.pdb	59	83.4
160704	tdark/AF-P0DJR0-F1-model_v1.pdb	60	77.5
160705	tdark/AF-P0DJR0-F1-model_v1.pdb	61	81.1
160706	tdark/AF-P0DJR0-F1-model_v1.pdb	62	81.2
160707	tdark/AF-P0DJR0-F1-model_v1.pdb	63	83.3
160708	tdark/AF-P0DJR0-F1-model_v1.pdb	64	86.3
160709	tdark/AF-P0DJR0-F1-model_v1.pdb	65	88.3
160710	tdark/AF-P0DJR0-F1-model_v1.pdb	66	92.2
160711	tdark/AF-P0DJR0-F1-model_v1.pdb	67	94.8
160712	tdark/AF-P0DJR0-F1-model_v1.pdb	68	96.2
160713	tdark/AF-P0DJR0-F1-model_v1.pdb	69	97.9
160714	tdark/AF-P0DJR0-F1-model_v1.pdb	70	98.4
160715	tdark/AF-P0DJR0-F1-model_v1.pdb	71	98.8
160716	tdark/AF-P0DJR0-F1-model_v1.pdb	72	98.7
160717	tdark/AF-P0DJR0-F1-model_v1.pdb	73	98.7
160718	tdark/AF-P0DJR0-F1-model_v1.pdb	74	98.4
160719	tdark/AF-P0DJR0-F1-model_v1.pdb	75	98.0
160720	tdark/AF-P0DJR0-F1-model_v1.pdb	76	96.8
160721	tdark/AF-P0DJR0-F1-model_v1.pdb	77	97.1
160722	tdark/AF-P0DJR0-F1-model_v1.pdb	78	95.3
160723	tdark/AF-P0DJR0-F1-model_v1.pdb	79	96.1
160724	tdark/AF-P0DJR0-F1-model_v1.pdb	80	93.8
160725	tdark/AF-P0DJR0-F1-model_v1.pdb	81	94.9
160726	tdark/AF-P0DJR0-F1-model_v1.pdb	82	96.8
160727	tdark/AF-P0DJR0-F1-model_v1.pdb	83	96.9
160728	tdark/AF-P0DJR0-F1-model_v1.pdb	84	96.1
160729	tdark/AF-P0DJR0-F1-model_v1.pdb	85	97.0
160730	tdark/AF-P0DJR0-F1-model_v1.pdb	86	97.7
160731	tdark/AF-P0DJR0-F1-model_v1.pdb	87	98.1
160732	tdark/AF-P0DJR0-F1-model_v1.pdb	88	97.4
160733	tdark/AF-P0DJR0-F1-model_v1.pdb	89	97.5
160734	tdark/AF-P0DJR0-F1-model_v1.pdb	90	97.8
160735	tdark/AF-P0DJR0-F1-model_v1.pdb	91	98.2
160736	tdark/AF-P0DJR0-F1-model_v1.pdb	92	97.4
160737	tdark/AF-P0DJR0-F1-model_v1.pdb	93	97.4
160738	tdark/AF-P0DJR0-F1-model_v1.pdb	94	97.9
160739	tdark/AF-P0DJR0-F1-model_v1.pdb	95	97.8
160740	tdark/AF-P0DJR0-F1-model_v1.pdb	96	97.0
160741	tdark/AF-P0DJR0-F1-model_v1.pdb	97	97.1
160742	tdark/AF-P0DJR0-F1-model_v1.pdb	98	97.1
160743	tdark/AF-P0DJR0-F1-model_v1.pdb	99	96.8
160744	tdark/AF-P0DJR0-F1-model_v1.pdb	100	94.8
160745	tdark/AF-P0DJR0-F1-model_v1.pdb	101	91.5
160746	tdark/AF-P0DJR0-F1-model_v1.pdb	102	93.3
160747	tdark/AF-P0DJR0-F1-model_v1.pdb	103	97.2
160748	tdark/AF-P0DJR0-F1-model_v1.pdb	104	98.2
160749	tdark/AF-P0DJR0-F1-model_v1.pdb	105	98.4
160750	tdark/AF-P0DJR0-F1-model_v1.pdb	106	98.6
160751	tdark/AF-P0DJR0-F1-model_v1.pdb	107	98.7
160752	tdark/AF-P0DJR0-F1-model_v1.pdb	108	98.8
160753	tdark/AF-P0DJR0-F1-model_v1.pdb	109	98.6
160754	tdark/AF-P0DJR0-F1-model_v1.pdb	110	98.4
160755	tdark/AF-P0DJR0-F1-model_v1.pdb	111	97.4
160756	tdark/AF-P0DJR0-F1-model_v1.pdb	112	96.6
160757	tdark/AF-P0DJR0-F1-model_v1.pdb	113	96.6
160758	tdark/AF-P0DJR0-F1-model_v1.pdb	114	95.0
160759	tdark/AF-P0DJR0-F1-model_v1.pdb	115	94.1
160760	tdark/AF-P0DJR0-F1-model_v1.pdb	116	90.8
160761	tdark/AF-P0DJR0-F1-model_v1.pdb	117	92.6
160762	tdark/AF-P0DJR0-F1-model_v1.pdb	118	84.7
160763	tdark/AF-P0DJR0-F1-model_v1.pdb	119	80.8
160764	tdark/AF-P0DJR0-F1-model_v1.pdb	120	76.6
160765	tdark/AF-P0DJR0-F1-model_v1.pdb	121	75.7
160766	tdark/AF-P0DJR0-F1-model_v1.pdb	122	83.0
160767	tdark/AF-P0DJR0-F1-model_v1.pdb	123	92.1
160768	tdark/AF-P0DJR0-F1-model_v1.pdb	124	96.0
160769	tdark/AF-P0DJR0-F1-model_v1.pdb	125	97.5
160770	tdark/AF-P0DJR0-F1-model_v1.pdb	126	97.3
160771	tdark/AF-P0DJR0-F1-model_v1.pdb	127	96.8
160772	tdark/AF-P0DJR0-F1-model_v1.pdb	128	97.5
160773	tdark/AF-P0DJR0-F1-model_v1.pdb	129	98.0
160774	tdark/AF-P0DJR0-F1-model_v1.pdb	130	97.5
160775	tdark/AF-P0DJR0-F1-model_v1.pdb	131	96.7
160776	tdark/AF-P0DJR0-F1-model_v1.pdb	132	96.4
160777	tdark/AF-P0DJR0-F1-model_v1.pdb	133	96.4
160778	tdark/AF-P0DJR0-F1-model_v1.pdb	134	96.1
160779	tdark/AF-P0DJR0-F1-model_v1.pdb	135	94.2
160780	tdark/AF-P0DJR0-F1-model_v1.pdb	136	94.5
160781	tdark/AF-P0DJR0-F1-model_v1.pdb	137	97.5
160782	tdark/AF-P0DJR0-F1-model_v1.pdb	138	97.5
160783	tdark/AF-P0DJR0-F1-model_v1.pdb	139	97.5
160784	tdark/AF-P0DJR0-F1-model_v1.pdb	140	98.3
160785	tdark/AF-P0DJR0-F1-model_v1.pdb	141	98.6
160786	tdark/AF-P0DJR0-F1-model_v1.pdb	142	98.7
160787	tdark/AF-P0DJR0-F1-model_v1.pdb	143	98.6
160788	tdark/AF-P0DJR0-F1-model_v1.pdb	144	98.6
160789	tdark/AF-P0DJR0-F1-model_v1.pdb	145	98.0
160790	tdark/AF-P0DJR0-F1-model_v1.pdb	146	96.7
160791	tdark/AF-P0DJR0-F1-model_v1.pdb	147	95.2
160792	tdark/AF-P0DJR0-F1-model_v1.pdb	148	96.2
160793	tdark/AF-P0DJR0-F1-model_v1.pdb	149	94.8
160794	tdark/AF-P0DJR0-F1-model_v1.pdb	150	95.6
160795	tdark/AF-P0DJR0-F1-model_v1.pdb	151	95.3
160796	tdark/AF-P0DJR0-F1-model_v1.pdb	152	92.9
160797	tdark/AF-P0DJR0-F1-model_v1.pdb	153	94.8
160798	tdark/AF-P0DJR0-F1-model_v1.pdb	154	95.2
160799	tdark/AF-P0DJR0-F1-model_v1.pdb	155	95.5
160800	tdark/AF-P0DJR0-F1-model_v1.pdb	156	95.6
160801	tdark/AF-P0DJR0-F1-model_v1.pdb	157	96.5
160802	tdark/AF-P0DJR0-F1-model_v1.pdb	158	96.3
160803	tdark/AF-P0DJR0-F1-model_v1.pdb	159	96.8
160804	tdark/AF-P0DJR0-F1-model_v1.pdb	160	97.3
160805	tdark/AF-P0DJR0-F1-model_v1.pdb	161	96.8
160806	tdark/AF-P0DJR0-F1-model_v1.pdb	162	96.5
160807	tdark/AF-P0DJR0-F1-model_v1.pdb	163	95.6
160808	tdark/AF-P0DJR0-F1-model_v1.pdb	164	94.3
160809	tdark/AF-P0DJR0-F1-model_v1.pdb	165	93.8
160810	tdark/AF-P0DJR0-F1-model_v1.pdb	166	94.0
160811	tdark/AF-P0DJR0-F1-model_v1.pdb	167	94.1
160812	tdark/AF-P0DJR0-F1-model_v1.pdb	168	94.7
160813	tdark/AF-P0DJR0-F1-model_v1.pdb	169	95.9
160814	tdark/AF-P0DJR0-F1-model_v1.pdb	170	96.1
160815	tdark/AF-P0DJR0-F1-model_v1.pdb	171	95.7
160816	tdark/AF-P0DJR0-F1-model_v1.pdb	172	96.4
160817	tdark/AF-P0DJR0-F1-model_v1.pdb	173	97.5
160818	tdark/AF-P0DJR0-F1-model_v1.pdb	174	97.6
160819	tdark/AF-P0DJR0-F1-model_v1.pdb	175	97.4
160820	tdark/AF-P0DJR0-F1-model_v1.pdb	176	97.7
160821	tdark/AF-P0DJR0-F1-model_v1.pdb	177	97.0
160822	tdark/AF-P0DJR0-F1-model_v1.pdb	178	97.6
160823	tdark/AF-P0DJR0-F1-model_v1.pdb	179	98.3
160824	tdark/AF-P0DJR0-F1-model_v1.pdb	180	98.3
160825	tdark/AF-P0DJR0-F1-model_v1.pdb	181	97.9
160826	tdark/AF-P0DJR0-F1-model_v1.pdb	182	96.8
160827	tdark/AF-P0DJR0-F1-model_v1.pdb	183	95.6
160828	tdark/AF-P0DJR0-F1-model_v1.pdb	184	93.0
160829	tdark/AF-P0DJR0-F1-model_v1.pdb	185	83.7
160830	tdark/AF-P0DJR0-F1-model_v1.pdb	186	73.2
160831	tdark/AF-P0DJR0-F1-model_v1.pdb	187	70.0
160832	tdark/AF-P0DJR0-F1-model_v1.pdb	188	72.1
160833	tdark/AF-P0DJR0-F1-model_v1.pdb	189	83.0
160834	tdark/AF-P0DJR0-F1-model_v1.pdb	190	83.5
160835	tdark/AF-P0DJR0-F1-model_v1.pdb	191	87.7
160836	tdark/AF-P0DJR0-F1-model_v1.pdb	192	90.0
160837	tdark/AF-P0DJR0-F1-model_v1.pdb	193	90.2
160838	tdark/AF-P0DJR0-F1-model_v1.pdb	194	93.8
160839	tdark/AF-P0DJR0-F1-model_v1.pdb	195	93.5
160840	tdark/AF-P0DJR0-F1-model_v1.pdb	196	93.4
160841	tdark/AF-P0DJR0-F1-model_v1.pdb	197	96.3
160842	tdark/AF-P0DJR0-F1-model_v1.pdb	198	96.9
160843	tdark/AF-P0DJR0-F1-model_v1.pdb	199	95.5
160844	tdark/AF-P0DJR0-F1-model_v1.pdb	200	97.3
160845	tdark/AF-P0DJR0-F1-model_v1.pdb	201	97.9
160846	tdark/AF-P0DJR0-F1-model_v1.pdb	202	96.2
160847	tdark/AF-P0DJR0-F1-model_v1.pdb	203	96.8
160848	tdark/AF-P0DJR0-F1-model_v1.pdb	204	98.1
160849	tdark/AF-P0DJR0-F1-model_v1.pdb	205	97.2
160850	tdark/AF-P0DJR0-F1-model_v1.pdb	206	95.3
160851	tdark/AF-P0DJR0-F1-model_v1.pdb	207	96.2
160852	tdark/AF-P0DJR0-F1-model_v1.pdb	208	96.2
160853	tdark/AF-P0DJR0-F1-model_v1.pdb	209	95.3
160854	tdark/AF-P0DJR0-F1-model_v1.pdb	210	94.2
160855	tdark/AF-P0DJR0-F1-model_v1.pdb	211	96.7
160856	tdark/AF-P0DJR0-F1-model_v1.pdb	212	97.2
160857	tdark/AF-P0DJR0-F1-model_v1.pdb	213	96.7
160858	tdark/AF-P0DJR0-F1-model_v1.pdb	214	93.8
160859	tdark/AF-P0DJR0-F1-model_v1.pdb	215	88.2
160860	tdark/AF-P0DJR0-F1-model_v1.pdb	216	71.6
160861	tdark/AF-A6NEC2-F1-model_v1.pdb	0	29.2
160862	tdark/AF-A6NEC2-F1-model_v1.pdb	1	27.2
160863	tdark/AF-A6NEC2-F1-model_v1.pdb	2	26.7
160864	tdark/AF-A6NEC2-F1-model_v1.pdb	3	25.2
160865	tdark/AF-A6NEC2-F1-model_v1.pdb	4	26.5
160866	tdark/AF-A6NEC2-F1-model_v1.pdb	5	24.2
160867	tdark/AF-A6NEC2-F1-model_v1.pdb	6	24.0
160868	tdark/AF-A6NEC2-F1-model_v1.pdb	7	28.9
160869	tdark/AF-A6NEC2-F1-model_v1.pdb	8	25.7
160870	tdark/AF-A6NEC2-F1-model_v1.pdb	9	23.5
160871	tdark/AF-A6NEC2-F1-model_v1.pdb	10	27.9
160872	tdark/AF-A6NEC2-F1-model_v1.pdb	11	24.0
160873	tdark/AF-A6NEC2-F1-model_v1.pdb	12	28.8
160874	tdark/AF-A6NEC2-F1-model_v1.pdb	13	28.5
160875	tdark/AF-A6NEC2-F1-model_v1.pdb	14	32.5
160876	tdark/AF-A6NEC2-F1-model_v1.pdb	15	34.2
160877	tdark/AF-A6NEC2-F1-model_v1.pdb	16	29.6
160878	tdark/AF-A6NEC2-F1-model_v1.pdb	17	31.1
160879	tdark/AF-A6NEC2-F1-model_v1.pdb	18	29.2
160880	tdark/AF-A6NEC2-F1-model_v1.pdb	19	26.3
160881	tdark/AF-A6NEC2-F1-model_v1.pdb	20	28.7
160882	tdark/AF-A6NEC2-F1-model_v1.pdb	21	28.4
160883	tdark/AF-A6NEC2-F1-model_v1.pdb	22	30.6
160884	tdark/AF-A6NEC2-F1-model_v1.pdb	23	29.3
160885	tdark/AF-A6NEC2-F1-model_v1.pdb	24	27.8
160886	tdark/AF-A6NEC2-F1-model_v1.pdb	25	28.2
160887	tdark/AF-A6NEC2-F1-model_v1.pdb	26	31.2
160888	tdark/AF-A6NEC2-F1-model_v1.pdb	27	29.5
160889	tdark/AF-A6NEC2-F1-model_v1.pdb	28	33.9
160890	tdark/AF-A6NEC2-F1-model_v1.pdb	29	35.1
160891	tdark/AF-A6NEC2-F1-model_v1.pdb	30	31.3
160892	tdark/AF-A6NEC2-F1-model_v1.pdb	31	36.1
160893	tdark/AF-A6NEC2-F1-model_v1.pdb	32	36.4
160894	tdark/AF-A6NEC2-F1-model_v1.pdb	33	32.1
160895	tdark/AF-A6NEC2-F1-model_v1.pdb	34	37.8
160896	tdark/AF-A6NEC2-F1-model_v1.pdb	35	32.8
160897	tdark/AF-A6NEC2-F1-model_v1.pdb	36	35.0
160898	tdark/AF-A6NEC2-F1-model_v1.pdb	37	36.3
160899	tdark/AF-A6NEC2-F1-model_v1.pdb	38	33.6
160900	tdark/AF-A6NEC2-F1-model_v1.pdb	39	36.0
160901	tdark/AF-A6NEC2-F1-model_v1.pdb	40	30.3
160902	tdark/AF-A6NEC2-F1-model_v1.pdb	41	34.8
160903	tdark/AF-A6NEC2-F1-model_v1.pdb	42	35.2
160904	tdark/AF-A6NEC2-F1-model_v1.pdb	43	35.2
160905	tdark/AF-A6NEC2-F1-model_v1.pdb	44	30.2
160906	tdark/AF-A6NEC2-F1-model_v1.pdb	45	36.0
160907	tdark/AF-A6NEC2-F1-model_v1.pdb	46	50.9
160908	tdark/AF-A6NEC2-F1-model_v1.pdb	47	58.5
160909	tdark/AF-A6NEC2-F1-model_v1.pdb	48	67.3
160910	tdark/AF-A6NEC2-F1-model_v1.pdb	49	74.0
160911	tdark/AF-A6NEC2-F1-model_v1.pdb	50	80.4
160912	tdark/AF-A6NEC2-F1-model_v1.pdb	51	83.4
160913	tdark/AF-A6NEC2-F1-model_v1.pdb	52	88.2
160914	tdark/AF-A6NEC2-F1-model_v1.pdb	53	93.2
160915	tdark/AF-A6NEC2-F1-model_v1.pdb	54	94.3
160916	tdark/AF-A6NEC2-F1-model_v1.pdb	55	93.8
160917	tdark/AF-A6NEC2-F1-model_v1.pdb	56	94.9
160918	tdark/AF-A6NEC2-F1-model_v1.pdb	57	96.5
160919	tdark/AF-A6NEC2-F1-model_v1.pdb	58	95.8
160920	tdark/AF-A6NEC2-F1-model_v1.pdb	59	97.5
160921	tdark/AF-A6NEC2-F1-model_v1.pdb	60	97.6
160922	tdark/AF-A6NEC2-F1-model_v1.pdb	61	98.3
160923	tdark/AF-A6NEC2-F1-model_v1.pdb	62	98.3
160924	tdark/AF-A6NEC2-F1-model_v1.pdb	63	98.5
160925	tdark/AF-A6NEC2-F1-model_v1.pdb	64	98.5
160926	tdark/AF-A6NEC2-F1-model_v1.pdb	65	98.5
160927	tdark/AF-A6NEC2-F1-model_v1.pdb	66	98.6
160928	tdark/AF-A6NEC2-F1-model_v1.pdb	67	98.2
160929	tdark/AF-A6NEC2-F1-model_v1.pdb	68	98.1
160930	tdark/AF-A6NEC2-F1-model_v1.pdb	69	96.9
160931	tdark/AF-A6NEC2-F1-model_v1.pdb	70	95.7
160932	tdark/AF-A6NEC2-F1-model_v1.pdb	71	94.0
160933	tdark/AF-A6NEC2-F1-model_v1.pdb	72	96.2
160934	tdark/AF-A6NEC2-F1-model_v1.pdb	73	97.4
160935	tdark/AF-A6NEC2-F1-model_v1.pdb	74	98.1
160936	tdark/AF-A6NEC2-F1-model_v1.pdb	75	98.4
160937	tdark/AF-A6NEC2-F1-model_v1.pdb	76	98.4
160938	tdark/AF-A6NEC2-F1-model_v1.pdb	77	98.6
160939	tdark/AF-A6NEC2-F1-model_v1.pdb	78	98.6
160940	tdark/AF-A6NEC2-F1-model_v1.pdb	79	98.6
160941	tdark/AF-A6NEC2-F1-model_v1.pdb	80	98.4
160942	tdark/AF-A6NEC2-F1-model_v1.pdb	81	98.3
160943	tdark/AF-A6NEC2-F1-model_v1.pdb	82	98.0
160944	tdark/AF-A6NEC2-F1-model_v1.pdb	83	97.2
160945	tdark/AF-A6NEC2-F1-model_v1.pdb	84	97.3
160946	tdark/AF-A6NEC2-F1-model_v1.pdb	85	97.5
160947	tdark/AF-A6NEC2-F1-model_v1.pdb	86	96.5
160948	tdark/AF-A6NEC2-F1-model_v1.pdb	87	96.8
160949	tdark/AF-A6NEC2-F1-model_v1.pdb	88	96.8
160950	tdark/AF-A6NEC2-F1-model_v1.pdb	89	97.3
160951	tdark/AF-A6NEC2-F1-model_v1.pdb	90	96.5
160952	tdark/AF-A6NEC2-F1-model_v1.pdb	91	97.3
160953	tdark/AF-A6NEC2-F1-model_v1.pdb	92	97.6
160954	tdark/AF-A6NEC2-F1-model_v1.pdb	93	97.4
160955	tdark/AF-A6NEC2-F1-model_v1.pdb	94	97.2
160956	tdark/AF-A6NEC2-F1-model_v1.pdb	95	97.2
160957	tdark/AF-A6NEC2-F1-model_v1.pdb	96	96.8
160958	tdark/AF-A6NEC2-F1-model_v1.pdb	97	96.4
160959	tdark/AF-A6NEC2-F1-model_v1.pdb	98	95.8
160960	tdark/AF-A6NEC2-F1-model_v1.pdb	99	97.6
160961	tdark/AF-A6NEC2-F1-model_v1.pdb	100	97.6
160962	tdark/AF-A6NEC2-F1-model_v1.pdb	101	98.4
160963	tdark/AF-A6NEC2-F1-model_v1.pdb	102	98.2
160964	tdark/AF-A6NEC2-F1-model_v1.pdb	103	98.3
160965	tdark/AF-A6NEC2-F1-model_v1.pdb	104	98.4
160966	tdark/AF-A6NEC2-F1-model_v1.pdb	105	98.1
160967	tdark/AF-A6NEC2-F1-model_v1.pdb	106	98.0
160968	tdark/AF-A6NEC2-F1-model_v1.pdb	107	97.0
160969	tdark/AF-A6NEC2-F1-model_v1.pdb	108	96.3
160970	tdark/AF-A6NEC2-F1-model_v1.pdb	109	92.8
160971	tdark/AF-A6NEC2-F1-model_v1.pdb	110	90.2
160972	tdark/AF-A6NEC2-F1-model_v1.pdb	111	90.6
160973	tdark/AF-A6NEC2-F1-model_v1.pdb	112	93.2
160974	tdark/AF-A6NEC2-F1-model_v1.pdb	113	96.6
160975	tdark/AF-A6NEC2-F1-model_v1.pdb	114	97.3
160976	tdark/AF-A6NEC2-F1-model_v1.pdb	115	97.9
160977	tdark/AF-A6NEC2-F1-model_v1.pdb	116	98.0
160978	tdark/AF-A6NEC2-F1-model_v1.pdb	117	96.9
160979	tdark/AF-A6NEC2-F1-model_v1.pdb	118	96.5
160980	tdark/AF-A6NEC2-F1-model_v1.pdb	119	97.5
160981	tdark/AF-A6NEC2-F1-model_v1.pdb	120	97.4
160982	tdark/AF-A6NEC2-F1-model_v1.pdb	121	96.9
160983	tdark/AF-A6NEC2-F1-model_v1.pdb	122	93.6
160984	tdark/AF-A6NEC2-F1-model_v1.pdb	123	90.0
160985	tdark/AF-A6NEC2-F1-model_v1.pdb	124	87.1
160986	tdark/AF-A6NEC2-F1-model_v1.pdb	125	88.2
160987	tdark/AF-A6NEC2-F1-model_v1.pdb	126	94.4
160988	tdark/AF-A6NEC2-F1-model_v1.pdb	127	95.6
160989	tdark/AF-A6NEC2-F1-model_v1.pdb	128	97.5
160990	tdark/AF-A6NEC2-F1-model_v1.pdb	129	98.0
160991	tdark/AF-A6NEC2-F1-model_v1.pdb	130	98.2
160992	tdark/AF-A6NEC2-F1-model_v1.pdb	131	98.1
160993	tdark/AF-A6NEC2-F1-model_v1.pdb	132	97.8
160994	tdark/AF-A6NEC2-F1-model_v1.pdb	133	96.6
160995	tdark/AF-A6NEC2-F1-model_v1.pdb	134	93.7
160996	tdark/AF-A6NEC2-F1-model_v1.pdb	135	95.9
160997	tdark/AF-A6NEC2-F1-model_v1.pdb	136	96.1
160998	tdark/AF-A6NEC2-F1-model_v1.pdb	137	95.5
160999	tdark/AF-A6NEC2-F1-model_v1.pdb	138	97.0
161000	tdark/AF-A6NEC2-F1-model_v1.pdb	139	96.6
161001	tdark/AF-A6NEC2-F1-model_v1.pdb	140	97.2
161002	tdark/AF-A6NEC2-F1-model_v1.pdb	141	97.4
161003	tdark/AF-A6NEC2-F1-model_v1.pdb	142	98.2
161004	tdark/AF-A6NEC2-F1-model_v1.pdb	143	98.4
161005	tdark/AF-A6NEC2-F1-model_v1.pdb	144	98.5
161006	tdark/AF-A6NEC2-F1-model_v1.pdb	145	98.7
161007	tdark/AF-A6NEC2-F1-model_v1.pdb	146	98.6
161008	tdark/AF-A6NEC2-F1-model_v1.pdb	147	98.7
161009	tdark/AF-A6NEC2-F1-model_v1.pdb	148	98.5
161010	tdark/AF-A6NEC2-F1-model_v1.pdb	149	98.1
161011	tdark/AF-A6NEC2-F1-model_v1.pdb	150	97.4
161012	tdark/AF-A6NEC2-F1-model_v1.pdb	151	97.8
161013	tdark/AF-A6NEC2-F1-model_v1.pdb	152	96.5
161014	tdark/AF-A6NEC2-F1-model_v1.pdb	153	94.6
161015	tdark/AF-A6NEC2-F1-model_v1.pdb	154	93.8
161016	tdark/AF-A6NEC2-F1-model_v1.pdb	155	94.8
161017	tdark/AF-A6NEC2-F1-model_v1.pdb	156	95.0
161018	tdark/AF-A6NEC2-F1-model_v1.pdb	157	97.0
161019	tdark/AF-A6NEC2-F1-model_v1.pdb	158	97.9
161020	tdark/AF-A6NEC2-F1-model_v1.pdb	159	97.9
161021	tdark/AF-A6NEC2-F1-model_v1.pdb	160	97.4
161022	tdark/AF-A6NEC2-F1-model_v1.pdb	161	96.4
161023	tdark/AF-A6NEC2-F1-model_v1.pdb	162	95.2
161024	tdark/AF-A6NEC2-F1-model_v1.pdb	163	93.4
161025	tdark/AF-A6NEC2-F1-model_v1.pdb	164	92.8
161026	tdark/AF-A6NEC2-F1-model_v1.pdb	165	91.0
161027	tdark/AF-A6NEC2-F1-model_v1.pdb	166	88.4
161028	tdark/AF-A6NEC2-F1-model_v1.pdb	167	91.6
161029	tdark/AF-A6NEC2-F1-model_v1.pdb	168	92.3
161030	tdark/AF-A6NEC2-F1-model_v1.pdb	169	94.1
161031	tdark/AF-A6NEC2-F1-model_v1.pdb	170	94.7
161032	tdark/AF-A6NEC2-F1-model_v1.pdb	171	95.0
161033	tdark/AF-A6NEC2-F1-model_v1.pdb	172	96.7
161034	tdark/AF-A6NEC2-F1-model_v1.pdb	173	97.4
161035	tdark/AF-A6NEC2-F1-model_v1.pdb	174	98.2
161036	tdark/AF-A6NEC2-F1-model_v1.pdb	175	97.8
161037	tdark/AF-A6NEC2-F1-model_v1.pdb	176	98.3
161038	tdark/AF-A6NEC2-F1-model_v1.pdb	177	97.2
161039	tdark/AF-A6NEC2-F1-model_v1.pdb	178	96.9
161040	tdark/AF-A6NEC2-F1-model_v1.pdb	179	92.8
161041	tdark/AF-A6NEC2-F1-model_v1.pdb	180	88.5
161042	tdark/AF-A6NEC2-F1-model_v1.pdb	181	92.3
161043	tdark/AF-A6NEC2-F1-model_v1.pdb	182	95.4
161044	tdark/AF-A6NEC2-F1-model_v1.pdb	183	97.6
161045	tdark/AF-A6NEC2-F1-model_v1.pdb	184	97.2
161046	tdark/AF-A6NEC2-F1-model_v1.pdb	185	97.4
161047	tdark/AF-A6NEC2-F1-model_v1.pdb	186	98.2
161048	tdark/AF-A6NEC2-F1-model_v1.pdb	187	98.3
161049	tdark/AF-A6NEC2-F1-model_v1.pdb	188	97.8
161050	tdark/AF-A6NEC2-F1-model_v1.pdb	189	97.9
161051	tdark/AF-A6NEC2-F1-model_v1.pdb	190	96.5
161052	tdark/AF-A6NEC2-F1-model_v1.pdb	191	95.0
161053	tdark/AF-A6NEC2-F1-model_v1.pdb	192	90.9
161054	tdark/AF-A6NEC2-F1-model_v1.pdb	193	85.5
161055	tdark/AF-A6NEC2-F1-model_v1.pdb	194	86.9
161056	tdark/AF-A6NEC2-F1-model_v1.pdb	195	92.5
161057	tdark/AF-A6NEC2-F1-model_v1.pdb	196	94.8
161058	tdark/AF-A6NEC2-F1-model_v1.pdb	197	97.1
161059	tdark/AF-A6NEC2-F1-model_v1.pdb	198	98.1
161060	tdark/AF-A6NEC2-F1-model_v1.pdb	199	98.6
161061	tdark/AF-A6NEC2-F1-model_v1.pdb	200	98.6
161062	tdark/AF-A6NEC2-F1-model_v1.pdb	201	98.7
161063	tdark/AF-A6NEC2-F1-model_v1.pdb	202	98.6
161064	tdark/AF-A6NEC2-F1-model_v1.pdb	203	98.6
161065	tdark/AF-A6NEC2-F1-model_v1.pdb	204	98.4
161066	tdark/AF-A6NEC2-F1-model_v1.pdb	205	98.0
161067	tdark/AF-A6NEC2-F1-model_v1.pdb	206	97.0
161068	tdark/AF-A6NEC2-F1-model_v1.pdb	207	95.5
161069	tdark/AF-A6NEC2-F1-model_v1.pdb	208	93.3
161070	tdark/AF-A6NEC2-F1-model_v1.pdb	209	95.6
161071	tdark/AF-A6NEC2-F1-model_v1.pdb	210	97.1
161072	tdark/AF-A6NEC2-F1-model_v1.pdb	211	98.2
161073	tdark/AF-A6NEC2-F1-model_v1.pdb	212	98.4
161074	tdark/AF-A6NEC2-F1-model_v1.pdb	213	98.5
161075	tdark/AF-A6NEC2-F1-model_v1.pdb	214	98.3
161076	tdark/AF-A6NEC2-F1-model_v1.pdb	215	98.2
161077	tdark/AF-A6NEC2-F1-model_v1.pdb	216	97.5
161078	tdark/AF-A6NEC2-F1-model_v1.pdb	217	97.9
161079	tdark/AF-A6NEC2-F1-model_v1.pdb	218	98.0
161080	tdark/AF-A6NEC2-F1-model_v1.pdb	219	97.9
161081	tdark/AF-A6NEC2-F1-model_v1.pdb	220	97.6
161082	tdark/AF-A6NEC2-F1-model_v1.pdb	221	96.9
161083	tdark/AF-A6NEC2-F1-model_v1.pdb	222	96.9
161084	tdark/AF-A6NEC2-F1-model_v1.pdb	223	95.8
161085	tdark/AF-A6NEC2-F1-model_v1.pdb	224	89.6
161086	tdark/AF-A6NEC2-F1-model_v1.pdb	225	88.2
161087	tdark/AF-A6NEC2-F1-model_v1.pdb	226	93.7
161088	tdark/AF-A6NEC2-F1-model_v1.pdb	227	93.8
161089	tdark/AF-A6NEC2-F1-model_v1.pdb	228	95.5
161090	tdark/AF-A6NEC2-F1-model_v1.pdb	229	97.6
161091	tdark/AF-A6NEC2-F1-model_v1.pdb	230	98.0
161092	tdark/AF-A6NEC2-F1-model_v1.pdb	231	98.2
161093	tdark/AF-A6NEC2-F1-model_v1.pdb	232	98.5
161094	tdark/AF-A6NEC2-F1-model_v1.pdb	233	98.5
161095	tdark/AF-A6NEC2-F1-model_v1.pdb	234	98.6
161096	tdark/AF-A6NEC2-F1-model_v1.pdb	235	98.4
161097	tdark/AF-A6NEC2-F1-model_v1.pdb	236	98.2
161098	tdark/AF-A6NEC2-F1-model_v1.pdb	237	98.1
161099	tdark/AF-A6NEC2-F1-model_v1.pdb	238	96.4
161100	tdark/AF-A6NEC2-F1-model_v1.pdb	239	96.1
161101	tdark/AF-A6NEC2-F1-model_v1.pdb	240	95.6
161102	tdark/AF-A6NEC2-F1-model_v1.pdb	241	95.3
161103	tdark/AF-A6NEC2-F1-model_v1.pdb	242	96.9
161104	tdark/AF-A6NEC2-F1-model_v1.pdb	243	95.6
161105	tdark/AF-A6NEC2-F1-model_v1.pdb	244	97.5
161106	tdark/AF-A6NEC2-F1-model_v1.pdb	245	98.2
161107	tdark/AF-A6NEC2-F1-model_v1.pdb	246	98.5
161108	tdark/AF-A6NEC2-F1-model_v1.pdb	247	98.1
161109	tdark/AF-A6NEC2-F1-model_v1.pdb	248	98.4
161110	tdark/AF-A6NEC2-F1-model_v1.pdb	249	98.4
161111	tdark/AF-A6NEC2-F1-model_v1.pdb	250	97.0
161112	tdark/AF-A6NEC2-F1-model_v1.pdb	251	96.0
161113	tdark/AF-A6NEC2-F1-model_v1.pdb	252	97.1
161114	tdark/AF-A6NEC2-F1-model_v1.pdb	253	97.2
161115	tdark/AF-A6NEC2-F1-model_v1.pdb	254	98.2
161116	tdark/AF-A6NEC2-F1-model_v1.pdb	255	98.5
161117	tdark/AF-A6NEC2-F1-model_v1.pdb	256	98.3
161118	tdark/AF-A6NEC2-F1-model_v1.pdb	257	98.1
161119	tdark/AF-A6NEC2-F1-model_v1.pdb	258	97.5
161120	tdark/AF-A6NEC2-F1-model_v1.pdb	259	95.5
161121	tdark/AF-A6NEC2-F1-model_v1.pdb	260	94.3
161122	tdark/AF-A6NEC2-F1-model_v1.pdb	261	93.3
161123	tdark/AF-A6NEC2-F1-model_v1.pdb	262	95.6
161124	tdark/AF-A6NEC2-F1-model_v1.pdb	263	97.0
161125	tdark/AF-A6NEC2-F1-model_v1.pdb	264	98.0
161126	tdark/AF-A6NEC2-F1-model_v1.pdb	265	98.4
161127	tdark/AF-A6NEC2-F1-model_v1.pdb	266	98.4
161128	tdark/AF-A6NEC2-F1-model_v1.pdb	267	98.7
161129	tdark/AF-A6NEC2-F1-model_v1.pdb	268	98.6
161130	tdark/AF-A6NEC2-F1-model_v1.pdb	269	97.9
161131	tdark/AF-A6NEC2-F1-model_v1.pdb	270	95.9
161132	tdark/AF-A6NEC2-F1-model_v1.pdb	271	95.7
161133	tdark/AF-A6NEC2-F1-model_v1.pdb	272	94.5
161134	tdark/AF-A6NEC2-F1-model_v1.pdb	273	95.5
161135	tdark/AF-A6NEC2-F1-model_v1.pdb	274	97.2
161136	tdark/AF-A6NEC2-F1-model_v1.pdb	275	97.2
161137	tdark/AF-A6NEC2-F1-model_v1.pdb	276	97.8
161138	tdark/AF-A6NEC2-F1-model_v1.pdb	277	98.3
161139	tdark/AF-A6NEC2-F1-model_v1.pdb	278	98.3
161140	tdark/AF-A6NEC2-F1-model_v1.pdb	279	97.9
161141	tdark/AF-A6NEC2-F1-model_v1.pdb	280	98.4
161142	tdark/AF-A6NEC2-F1-model_v1.pdb	281	98.4
161143	tdark/AF-A6NEC2-F1-model_v1.pdb	282	97.7
161144	tdark/AF-A6NEC2-F1-model_v1.pdb	283	98.1
161145	tdark/AF-A6NEC2-F1-model_v1.pdb	284	98.3
161146	tdark/AF-A6NEC2-F1-model_v1.pdb	285	97.5
161147	tdark/AF-A6NEC2-F1-model_v1.pdb	286	97.4
161148	tdark/AF-A6NEC2-F1-model_v1.pdb	287	97.7
161149	tdark/AF-A6NEC2-F1-model_v1.pdb	288	96.6
161150	tdark/AF-A6NEC2-F1-model_v1.pdb	289	96.3
161151	tdark/AF-A6NEC2-F1-model_v1.pdb	290	97.2
161152	tdark/AF-A6NEC2-F1-model_v1.pdb	291	97.3
161153	tdark/AF-A6NEC2-F1-model_v1.pdb	292	96.1
161154	tdark/AF-A6NEC2-F1-model_v1.pdb	293	96.3
161155	tdark/AF-A6NEC2-F1-model_v1.pdb	294	96.2
161156	tdark/AF-A6NEC2-F1-model_v1.pdb	295	95.4
161157	tdark/AF-A6NEC2-F1-model_v1.pdb	296	96.8
161158	tdark/AF-A6NEC2-F1-model_v1.pdb	297	96.0
161159	tdark/AF-A6NEC2-F1-model_v1.pdb	298	95.4
161160	tdark/AF-A6NEC2-F1-model_v1.pdb	299	96.1
161161	tdark/AF-A6NEC2-F1-model_v1.pdb	300	93.9
161162	tdark/AF-A6NEC2-F1-model_v1.pdb	301	96.2
161163	tdark/AF-A6NEC2-F1-model_v1.pdb	302	96.0
161164	tdark/AF-A6NEC2-F1-model_v1.pdb	303	97.8
161165	tdark/AF-A6NEC2-F1-model_v1.pdb	304	98.3
161166	tdark/AF-A6NEC2-F1-model_v1.pdb	305	98.6
161167	tdark/AF-A6NEC2-F1-model_v1.pdb	306	98.6
161168	tdark/AF-A6NEC2-F1-model_v1.pdb	307	98.6
161169	tdark/AF-A6NEC2-F1-model_v1.pdb	308	98.0
161170	tdark/AF-A6NEC2-F1-model_v1.pdb	309	96.4
161171	tdark/AF-A6NEC2-F1-model_v1.pdb	310	92.8
161172	tdark/AF-A6NEC2-F1-model_v1.pdb	311	89.6
161173	tdark/AF-A6NEC2-F1-model_v1.pdb	312	88.9
161174	tdark/AF-A6NEC2-F1-model_v1.pdb	313	85.9
161175	tdark/AF-A6NEC2-F1-model_v1.pdb	314	85.5
161176	tdark/AF-A6NEC2-F1-model_v1.pdb	315	89.0
161177	tdark/AF-A6NEC2-F1-model_v1.pdb	316	95.9
161178	tdark/AF-A6NEC2-F1-model_v1.pdb	317	96.9
161179	tdark/AF-A6NEC2-F1-model_v1.pdb	318	97.3
161180	tdark/AF-A6NEC2-F1-model_v1.pdb	319	97.3
161181	tdark/AF-A6NEC2-F1-model_v1.pdb	320	95.1
161182	tdark/AF-A6NEC2-F1-model_v1.pdb	321	94.6
161183	tdark/AF-A6NEC2-F1-model_v1.pdb	322	98.3
161184	tdark/AF-A6NEC2-F1-model_v1.pdb	323	98.4
161185	tdark/AF-A6NEC2-F1-model_v1.pdb	324	98.2
161186	tdark/AF-A6NEC2-F1-model_v1.pdb	325	98.2
161187	tdark/AF-A6NEC2-F1-model_v1.pdb	326	96.2
161188	tdark/AF-A6NEC2-F1-model_v1.pdb	327	95.5
161189	tdark/AF-A6NEC2-F1-model_v1.pdb	328	94.5
161190	tdark/AF-A6NEC2-F1-model_v1.pdb	329	96.6
161191	tdark/AF-A6NEC2-F1-model_v1.pdb	330	98.0
161192	tdark/AF-A6NEC2-F1-model_v1.pdb	331	97.9
161193	tdark/AF-A6NEC2-F1-model_v1.pdb	332	98.0
161194	tdark/AF-A6NEC2-F1-model_v1.pdb	333	95.9
161195	tdark/AF-A6NEC2-F1-model_v1.pdb	334	91.8
161196	tdark/AF-A6NEC2-F1-model_v1.pdb	335	92.4
161197	tdark/AF-A6NEC2-F1-model_v1.pdb	336	93.7
161198	tdark/AF-A6NEC2-F1-model_v1.pdb	337	94.2
161199	tdark/AF-A6NEC2-F1-model_v1.pdb	338	94.1
161200	tdark/AF-A6NEC2-F1-model_v1.pdb	339	93.3
161201	tdark/AF-A6NEC2-F1-model_v1.pdb	340	93.4
161202	tdark/AF-A6NEC2-F1-model_v1.pdb	341	95.5
161203	tdark/AF-A6NEC2-F1-model_v1.pdb	342	96.0
161204	tdark/AF-A6NEC2-F1-model_v1.pdb	343	96.4
161205	tdark/AF-A6NEC2-F1-model_v1.pdb	344	95.2
161206	tdark/AF-A6NEC2-F1-model_v1.pdb	345	97.4
161207	tdark/AF-A6NEC2-F1-model_v1.pdb	346	97.9
161208	tdark/AF-A6NEC2-F1-model_v1.pdb	347	97.3
161209	tdark/AF-A6NEC2-F1-model_v1.pdb	348	97.5
161210	tdark/AF-A6NEC2-F1-model_v1.pdb	349	98.3
161211	tdark/AF-A6NEC2-F1-model_v1.pdb	350	97.8
161212	tdark/AF-A6NEC2-F1-model_v1.pdb	351	97.6
161213	tdark/AF-A6NEC2-F1-model_v1.pdb	352	98.0
161214	tdark/AF-A6NEC2-F1-model_v1.pdb	353	97.6
161215	tdark/AF-A6NEC2-F1-model_v1.pdb	354	97.4
161216	tdark/AF-A6NEC2-F1-model_v1.pdb	355	97.0
161217	tdark/AF-A6NEC2-F1-model_v1.pdb	356	96.4
161218	tdark/AF-A6NEC2-F1-model_v1.pdb	357	95.7
161219	tdark/AF-A6NEC2-F1-model_v1.pdb	358	93.3
161220	tdark/AF-A6NEC2-F1-model_v1.pdb	359	90.8
161221	tdark/AF-A6NEC2-F1-model_v1.pdb	360	92.9
161222	tdark/AF-A6NEC2-F1-model_v1.pdb	361	93.0
161223	tdark/AF-A6NEC2-F1-model_v1.pdb	362	93.0
161224	tdark/AF-A6NEC2-F1-model_v1.pdb	363	88.0
161225	tdark/AF-A6NEC2-F1-model_v1.pdb	364	87.5
161226	tdark/AF-A6NEC2-F1-model_v1.pdb	365	85.5
161227	tdark/AF-A6NEC2-F1-model_v1.pdb	366	84.7
161228	tdark/AF-A6NEC2-F1-model_v1.pdb	367	82.1
161229	tdark/AF-A6NEC2-F1-model_v1.pdb	368	82.4
161230	tdark/AF-A6NEC2-F1-model_v1.pdb	369	83.9
161231	tdark/AF-A6NEC2-F1-model_v1.pdb	370	84.3
161232	tdark/AF-A6NEC2-F1-model_v1.pdb	371	85.7
161233	tdark/AF-A6NEC2-F1-model_v1.pdb	372	85.9
161234	tdark/AF-A6NEC2-F1-model_v1.pdb	373	88.1
161235	tdark/AF-A6NEC2-F1-model_v1.pdb	374	92.2
161236	tdark/AF-A6NEC2-F1-model_v1.pdb	375	92.3
161237	tdark/AF-A6NEC2-F1-model_v1.pdb	376	92.7
161238	tdark/AF-A6NEC2-F1-model_v1.pdb	377	94.9
161239	tdark/AF-A6NEC2-F1-model_v1.pdb	378	94.9
161240	tdark/AF-A6NEC2-F1-model_v1.pdb	379	95.5
161241	tdark/AF-A6NEC2-F1-model_v1.pdb	380	96.2
161242	tdark/AF-A6NEC2-F1-model_v1.pdb	381	96.8
161243	tdark/AF-A6NEC2-F1-model_v1.pdb	382	97.2
161244	tdark/AF-A6NEC2-F1-model_v1.pdb	383	96.4
161245	tdark/AF-A6NEC2-F1-model_v1.pdb	384	97.3
161246	tdark/AF-A6NEC2-F1-model_v1.pdb	385	97.5
161247	tdark/AF-A6NEC2-F1-model_v1.pdb	386	97.2
161248	tdark/AF-A6NEC2-F1-model_v1.pdb	387	96.6
161249	tdark/AF-A6NEC2-F1-model_v1.pdb	388	95.9
161250	tdark/AF-A6NEC2-F1-model_v1.pdb	389	96.6
161251	tdark/AF-A6NEC2-F1-model_v1.pdb	390	96.0
161252	tdark/AF-A6NEC2-F1-model_v1.pdb	391	95.5
161253	tdark/AF-A6NEC2-F1-model_v1.pdb	392	95.5
161254	tdark/AF-A6NEC2-F1-model_v1.pdb	393	93.8
161255	tdark/AF-A6NEC2-F1-model_v1.pdb	394	95.0
161256	tdark/AF-A6NEC2-F1-model_v1.pdb	395	94.5
161257	tdark/AF-A6NEC2-F1-model_v1.pdb	396	92.7
161258	tdark/AF-A6NEC2-F1-model_v1.pdb	397	93.2
161259	tdark/AF-A6NEC2-F1-model_v1.pdb	398	94.4
161260	tdark/AF-A6NEC2-F1-model_v1.pdb	399	92.0
161261	tdark/AF-A6NEC2-F1-model_v1.pdb	400	91.2
161262	tdark/AF-A6NEC2-F1-model_v1.pdb	401	90.2
161263	tdark/AF-A6NEC2-F1-model_v1.pdb	402	91.5
161264	tdark/AF-A6NEC2-F1-model_v1.pdb	403	92.9
161265	tdark/AF-A6NEC2-F1-model_v1.pdb	404	93.8
161266	tdark/AF-A6NEC2-F1-model_v1.pdb	405	90.8
161267	tdark/AF-A6NEC2-F1-model_v1.pdb	406	93.5
161268	tdark/AF-A6NEC2-F1-model_v1.pdb	407	94.3
161269	tdark/AF-A6NEC2-F1-model_v1.pdb	408	93.5
161270	tdark/AF-A6NEC2-F1-model_v1.pdb	409	90.6
161271	tdark/AF-A6NEC2-F1-model_v1.pdb	410	94.8
161272	tdark/AF-A6NEC2-F1-model_v1.pdb	411	95.4
161273	tdark/AF-A6NEC2-F1-model_v1.pdb	412	93.7
161274	tdark/AF-A6NEC2-F1-model_v1.pdb	413	92.0
161275	tdark/AF-A6NEC2-F1-model_v1.pdb	414	90.1
161276	tdark/AF-A6NEC2-F1-model_v1.pdb	415	91.8
161277	tdark/AF-A6NEC2-F1-model_v1.pdb	416	90.1
161278	tdark/AF-A6NEC2-F1-model_v1.pdb	417	92.2
161279	tdark/AF-A6NEC2-F1-model_v1.pdb	418	88.9
161280	tdark/AF-A6NEC2-F1-model_v1.pdb	419	87.0
161281	tdark/AF-A6NEC2-F1-model_v1.pdb	420	84.2
161282	tdark/AF-A6NEC2-F1-model_v1.pdb	421	84.4
161283	tdark/AF-A6NEC2-F1-model_v1.pdb	422	80.2
161284	tdark/AF-A6NEC2-F1-model_v1.pdb	423	80.6
161285	tdark/AF-A6NEC2-F1-model_v1.pdb	424	79.4
161286	tdark/AF-A6NEC2-F1-model_v1.pdb	425	76.1
161287	tdark/AF-A6NEC2-F1-model_v1.pdb	426	77.8
161288	tdark/AF-A6NEC2-F1-model_v1.pdb	427	80.9
161289	tdark/AF-A6NEC2-F1-model_v1.pdb	428	79.8
161290	tdark/AF-A6NEC2-F1-model_v1.pdb	429	81.4
161291	tdark/AF-A6NEC2-F1-model_v1.pdb	430	80.1
161292	tdark/AF-A6NEC2-F1-model_v1.pdb	431	83.3
161293	tdark/AF-A6NEC2-F1-model_v1.pdb	432	81.3
161294	tdark/AF-A6NEC2-F1-model_v1.pdb	433	86.7
161295	tdark/AF-A6NEC2-F1-model_v1.pdb	434	88.2
161296	tdark/AF-A6NEC2-F1-model_v1.pdb	435	91.2
161297	tdark/AF-A6NEC2-F1-model_v1.pdb	436	90.0
161298	tdark/AF-A6NEC2-F1-model_v1.pdb	437	92.5
161299	tdark/AF-A6NEC2-F1-model_v1.pdb	438	94.5
161300	tdark/AF-A6NEC2-F1-model_v1.pdb	439	95.6
161301	tdark/AF-A6NEC2-F1-model_v1.pdb	440	93.9
161302	tdark/AF-A6NEC2-F1-model_v1.pdb	441	95.6
161303	tdark/AF-A6NEC2-F1-model_v1.pdb	442	95.9
161304	tdark/AF-A6NEC2-F1-model_v1.pdb	443	95.0
161305	tdark/AF-A6NEC2-F1-model_v1.pdb	444	94.7
161306	tdark/AF-A6NEC2-F1-model_v1.pdb	445	95.0
161307	tdark/AF-A6NEC2-F1-model_v1.pdb	446	95.8
161308	tdark/AF-A6NEC2-F1-model_v1.pdb	447	95.5
161309	tdark/AF-A6NEC2-F1-model_v1.pdb	448	95.6
161310	tdark/AF-A6NEC2-F1-model_v1.pdb	449	95.6
161311	tdark/AF-A6NEC2-F1-model_v1.pdb	450	97.3
161312	tdark/AF-A6NEC2-F1-model_v1.pdb	451	96.3
161313	tdark/AF-A6NEC2-F1-model_v1.pdb	452	96.8
161314	tdark/AF-A6NEC2-F1-model_v1.pdb	453	95.4
161315	tdark/AF-A6NEC2-F1-model_v1.pdb	454	96.4
161316	tdark/AF-A6NEC2-F1-model_v1.pdb	455	96.8
161317	tdark/AF-A6NEC2-F1-model_v1.pdb	456	95.9
161318	tdark/AF-A6NEC2-F1-model_v1.pdb	457	95.1
161319	tdark/AF-A6NEC2-F1-model_v1.pdb	458	95.9
161320	tdark/AF-A6NEC2-F1-model_v1.pdb	459	95.6
161321	tdark/AF-A6NEC2-F1-model_v1.pdb	460	94.5
161322	tdark/AF-A6NEC2-F1-model_v1.pdb	461	96.1
161323	tdark/AF-A6NEC2-F1-model_v1.pdb	462	96.0
161324	tdark/AF-A6NEC2-F1-model_v1.pdb	463	95.2
161325	tdark/AF-A6NEC2-F1-model_v1.pdb	464	95.3
161326	tdark/AF-A6NEC2-F1-model_v1.pdb	465	95.3
161327	tdark/AF-A6NEC2-F1-model_v1.pdb	466	95.7
161328	tdark/AF-A6NEC2-F1-model_v1.pdb	467	94.0
161329	tdark/AF-A6NEC2-F1-model_v1.pdb	468	91.3
161330	tdark/AF-A6NEC2-F1-model_v1.pdb	469	89.4
161331	tdark/AF-A6NEC2-F1-model_v1.pdb	470	92.3
161332	tdark/AF-A6NEC2-F1-model_v1.pdb	471	90.9
161333	tdark/AF-A6NEC2-F1-model_v1.pdb	472	90.7
161334	tdark/AF-A6NEC2-F1-model_v1.pdb	473	90.0
161335	tdark/AF-A6NEC2-F1-model_v1.pdb	474	84.8
161336	tdark/AF-A6NEC2-F1-model_v1.pdb	475	88.1
161337	tdark/AF-A6NEC2-F1-model_v1.pdb	476	88.6
161338	tdark/AF-A6NEC2-F1-model_v1.pdb	477	83.0
161339	tdark/AF-Q6ZVM7-F1-model_v1.pdb	0	51.4
161340	tdark/AF-Q6ZVM7-F1-model_v1.pdb	1	54.8
161341	tdark/AF-Q6ZVM7-F1-model_v1.pdb	2	57.4
161342	tdark/AF-Q6ZVM7-F1-model_v1.pdb	3	63.7
161343	tdark/AF-Q6ZVM7-F1-model_v1.pdb	4	71.8
161344	tdark/AF-Q6ZVM7-F1-model_v1.pdb	5	85.6
161345	tdark/AF-Q6ZVM7-F1-model_v1.pdb	6	92.3
161346	tdark/AF-Q6ZVM7-F1-model_v1.pdb	7	94.2
161347	tdark/AF-Q6ZVM7-F1-model_v1.pdb	8	96.7
161348	tdark/AF-Q6ZVM7-F1-model_v1.pdb	9	96.1
161349	tdark/AF-Q6ZVM7-F1-model_v1.pdb	10	96.5
161350	tdark/AF-Q6ZVM7-F1-model_v1.pdb	11	96.2
161351	tdark/AF-Q6ZVM7-F1-model_v1.pdb	12	98.3
161352	tdark/AF-Q6ZVM7-F1-model_v1.pdb	13	98.3
161353	tdark/AF-Q6ZVM7-F1-model_v1.pdb	14	98.2
161354	tdark/AF-Q6ZVM7-F1-model_v1.pdb	15	98.4
161355	tdark/AF-Q6ZVM7-F1-model_v1.pdb	16	98.7
161356	tdark/AF-Q6ZVM7-F1-model_v1.pdb	17	98.3
161357	tdark/AF-Q6ZVM7-F1-model_v1.pdb	18	98.4
161358	tdark/AF-Q6ZVM7-F1-model_v1.pdb	19	98.6
161359	tdark/AF-Q6ZVM7-F1-model_v1.pdb	20	98.4
161360	tdark/AF-Q6ZVM7-F1-model_v1.pdb	21	97.8
161361	tdark/AF-Q6ZVM7-F1-model_v1.pdb	22	96.1
161362	tdark/AF-Q6ZVM7-F1-model_v1.pdb	23	96.1
161363	tdark/AF-Q6ZVM7-F1-model_v1.pdb	24	96.2
161364	tdark/AF-Q6ZVM7-F1-model_v1.pdb	25	93.6
161365	tdark/AF-Q6ZVM7-F1-model_v1.pdb	26	95.9
161366	tdark/AF-Q6ZVM7-F1-model_v1.pdb	27	96.9
161367	tdark/AF-Q6ZVM7-F1-model_v1.pdb	28	97.9
161368	tdark/AF-Q6ZVM7-F1-model_v1.pdb	29	98.0
161369	tdark/AF-Q6ZVM7-F1-model_v1.pdb	30	98.4
161370	tdark/AF-Q6ZVM7-F1-model_v1.pdb	31	98.2
161371	tdark/AF-Q6ZVM7-F1-model_v1.pdb	32	98.6
161372	tdark/AF-Q6ZVM7-F1-model_v1.pdb	33	98.3
161373	tdark/AF-Q6ZVM7-F1-model_v1.pdb	34	98.3
161374	tdark/AF-Q6ZVM7-F1-model_v1.pdb	35	98.8
161375	tdark/AF-Q6ZVM7-F1-model_v1.pdb	36	98.3
161376	tdark/AF-Q6ZVM7-F1-model_v1.pdb	37	96.9
161377	tdark/AF-Q6ZVM7-F1-model_v1.pdb	38	97.5
161378	tdark/AF-Q6ZVM7-F1-model_v1.pdb	39	97.7
161379	tdark/AF-Q6ZVM7-F1-model_v1.pdb	40	95.1
161380	tdark/AF-Q6ZVM7-F1-model_v1.pdb	41	92.9
161381	tdark/AF-Q6ZVM7-F1-model_v1.pdb	42	91.9
161382	tdark/AF-Q6ZVM7-F1-model_v1.pdb	43	91.3
161383	tdark/AF-Q6ZVM7-F1-model_v1.pdb	44	94.3
161384	tdark/AF-Q6ZVM7-F1-model_v1.pdb	45	96.2
161385	tdark/AF-Q6ZVM7-F1-model_v1.pdb	46	97.7
161386	tdark/AF-Q6ZVM7-F1-model_v1.pdb	47	97.6
161387	tdark/AF-Q6ZVM7-F1-model_v1.pdb	48	98.1
161388	tdark/AF-Q6ZVM7-F1-model_v1.pdb	49	98.7
161389	tdark/AF-Q6ZVM7-F1-model_v1.pdb	50	98.4
161390	tdark/AF-Q6ZVM7-F1-model_v1.pdb	51	97.9
161391	tdark/AF-Q6ZVM7-F1-model_v1.pdb	52	98.5
161392	tdark/AF-Q6ZVM7-F1-model_v1.pdb	53	98.7
161393	tdark/AF-Q6ZVM7-F1-model_v1.pdb	54	98.2
161394	tdark/AF-Q6ZVM7-F1-model_v1.pdb	55	97.2
161395	tdark/AF-Q6ZVM7-F1-model_v1.pdb	56	97.9
161396	tdark/AF-Q6ZVM7-F1-model_v1.pdb	57	98.4
161397	tdark/AF-Q6ZVM7-F1-model_v1.pdb	58	95.1
161398	tdark/AF-Q6ZVM7-F1-model_v1.pdb	59	91.6
161399	tdark/AF-Q6ZVM7-F1-model_v1.pdb	60	95.8
161400	tdark/AF-Q6ZVM7-F1-model_v1.pdb	61	94.5
161401	tdark/AF-Q6ZVM7-F1-model_v1.pdb	62	96.9
161402	tdark/AF-Q6ZVM7-F1-model_v1.pdb	63	96.5
161403	tdark/AF-Q6ZVM7-F1-model_v1.pdb	64	97.0
161404	tdark/AF-Q6ZVM7-F1-model_v1.pdb	65	98.4
161405	tdark/AF-Q6ZVM7-F1-model_v1.pdb	66	98.5
161406	tdark/AF-Q6ZVM7-F1-model_v1.pdb	67	98.4
161407	tdark/AF-Q6ZVM7-F1-model_v1.pdb	68	98.7
161408	tdark/AF-Q6ZVM7-F1-model_v1.pdb	69	98.8
161409	tdark/AF-Q6ZVM7-F1-model_v1.pdb	70	98.7
161410	tdark/AF-Q6ZVM7-F1-model_v1.pdb	71	98.5
161411	tdark/AF-Q6ZVM7-F1-model_v1.pdb	72	98.8
161412	tdark/AF-Q6ZVM7-F1-model_v1.pdb	73	98.8
161413	tdark/AF-Q6ZVM7-F1-model_v1.pdb	74	98.4
161414	tdark/AF-Q6ZVM7-F1-model_v1.pdb	75	98.6
161415	tdark/AF-Q6ZVM7-F1-model_v1.pdb	76	98.7
161416	tdark/AF-Q6ZVM7-F1-model_v1.pdb	77	98.2
161417	tdark/AF-Q6ZVM7-F1-model_v1.pdb	78	96.7
161418	tdark/AF-Q6ZVM7-F1-model_v1.pdb	79	96.3
161419	tdark/AF-Q6ZVM7-F1-model_v1.pdb	80	96.3
161420	tdark/AF-Q6ZVM7-F1-model_v1.pdb	81	92.3
161421	tdark/AF-Q6ZVM7-F1-model_v1.pdb	82	94.4
161422	tdark/AF-Q6ZVM7-F1-model_v1.pdb	83	93.8
161423	tdark/AF-Q6ZVM7-F1-model_v1.pdb	84	97.7
161424	tdark/AF-Q6ZVM7-F1-model_v1.pdb	85	97.8
161425	tdark/AF-Q6ZVM7-F1-model_v1.pdb	86	96.6
161426	tdark/AF-Q6ZVM7-F1-model_v1.pdb	87	97.7
161427	tdark/AF-Q6ZVM7-F1-model_v1.pdb	88	97.6
161428	tdark/AF-Q6ZVM7-F1-model_v1.pdb	89	96.9
161429	tdark/AF-Q6ZVM7-F1-model_v1.pdb	90	96.5
161430	tdark/AF-Q6ZVM7-F1-model_v1.pdb	91	95.9
161431	tdark/AF-Q6ZVM7-F1-model_v1.pdb	92	95.9
161432	tdark/AF-Q6ZVM7-F1-model_v1.pdb	93	98.0
161433	tdark/AF-Q6ZVM7-F1-model_v1.pdb	94	98.1
161434	tdark/AF-Q6ZVM7-F1-model_v1.pdb	95	96.4
161435	tdark/AF-Q6ZVM7-F1-model_v1.pdb	96	96.3
161436	tdark/AF-Q6ZVM7-F1-model_v1.pdb	97	97.9
161437	tdark/AF-Q6ZVM7-F1-model_v1.pdb	98	98.1
161438	tdark/AF-Q6ZVM7-F1-model_v1.pdb	99	97.1
161439	tdark/AF-Q6ZVM7-F1-model_v1.pdb	100	96.8
161440	tdark/AF-Q6ZVM7-F1-model_v1.pdb	101	97.3
161441	tdark/AF-Q6ZVM7-F1-model_v1.pdb	102	95.9
161442	tdark/AF-Q6ZVM7-F1-model_v1.pdb	103	93.5
161443	tdark/AF-Q6ZVM7-F1-model_v1.pdb	104	90.6
161444	tdark/AF-Q6ZVM7-F1-model_v1.pdb	105	91.3
161445	tdark/AF-Q6ZVM7-F1-model_v1.pdb	106	91.4
161446	tdark/AF-Q6ZVM7-F1-model_v1.pdb	107	91.9
161447	tdark/AF-Q6ZVM7-F1-model_v1.pdb	108	95.1
161448	tdark/AF-Q6ZVM7-F1-model_v1.pdb	109	95.9
161449	tdark/AF-Q6ZVM7-F1-model_v1.pdb	110	95.2
161450	tdark/AF-Q6ZVM7-F1-model_v1.pdb	111	95.4
161451	tdark/AF-Q6ZVM7-F1-model_v1.pdb	112	97.1
161452	tdark/AF-Q6ZVM7-F1-model_v1.pdb	113	96.7
161453	tdark/AF-Q6ZVM7-F1-model_v1.pdb	114	96.3
161454	tdark/AF-Q6ZVM7-F1-model_v1.pdb	115	97.1
161455	tdark/AF-Q6ZVM7-F1-model_v1.pdb	116	98.3
161456	tdark/AF-Q6ZVM7-F1-model_v1.pdb	117	97.8
161457	tdark/AF-Q6ZVM7-F1-model_v1.pdb	118	97.0
161458	tdark/AF-Q6ZVM7-F1-model_v1.pdb	119	98.1
161459	tdark/AF-Q6ZVM7-F1-model_v1.pdb	120	98.2
161460	tdark/AF-Q6ZVM7-F1-model_v1.pdb	121	96.4
161461	tdark/AF-Q6ZVM7-F1-model_v1.pdb	122	95.7
161462	tdark/AF-Q6ZVM7-F1-model_v1.pdb	123	97.1
161463	tdark/AF-Q6ZVM7-F1-model_v1.pdb	124	96.3
161464	tdark/AF-Q6ZVM7-F1-model_v1.pdb	125	92.9
161465	tdark/AF-Q6ZVM7-F1-model_v1.pdb	126	91.6
161466	tdark/AF-Q6ZVM7-F1-model_v1.pdb	127	94.7
161467	tdark/AF-Q6ZVM7-F1-model_v1.pdb	128	91.6
161468	tdark/AF-Q6ZVM7-F1-model_v1.pdb	129	87.9
161469	tdark/AF-Q6ZVM7-F1-model_v1.pdb	130	89.9
161470	tdark/AF-Q6ZVM7-F1-model_v1.pdb	131	88.8
161471	tdark/AF-Q6ZVM7-F1-model_v1.pdb	132	90.1
161472	tdark/AF-Q6ZVM7-F1-model_v1.pdb	133	94.2
161473	tdark/AF-Q6ZVM7-F1-model_v1.pdb	134	94.7
161474	tdark/AF-Q6ZVM7-F1-model_v1.pdb	135	96.0
161475	tdark/AF-Q6ZVM7-F1-model_v1.pdb	136	97.2
161476	tdark/AF-Q6ZVM7-F1-model_v1.pdb	137	96.7
161477	tdark/AF-Q6ZVM7-F1-model_v1.pdb	138	97.6
161478	tdark/AF-Q6ZVM7-F1-model_v1.pdb	139	98.0
161479	tdark/AF-Q6ZVM7-F1-model_v1.pdb	140	97.7
161480	tdark/AF-Q6ZVM7-F1-model_v1.pdb	141	97.1
161481	tdark/AF-Q6ZVM7-F1-model_v1.pdb	142	98.0
161482	tdark/AF-Q6ZVM7-F1-model_v1.pdb	143	97.8
161483	tdark/AF-Q6ZVM7-F1-model_v1.pdb	144	96.8
161484	tdark/AF-Q6ZVM7-F1-model_v1.pdb	145	97.5
161485	tdark/AF-Q6ZVM7-F1-model_v1.pdb	146	96.3
161486	tdark/AF-Q6ZVM7-F1-model_v1.pdb	147	95.4
161487	tdark/AF-Q6ZVM7-F1-model_v1.pdb	148	95.5
161488	tdark/AF-Q6ZVM7-F1-model_v1.pdb	149	93.6
161489	tdark/AF-Q6ZVM7-F1-model_v1.pdb	150	94.0
161490	tdark/AF-Q6ZVM7-F1-model_v1.pdb	151	89.5
161491	tdark/AF-Q6ZVM7-F1-model_v1.pdb	152	78.3
161492	tdark/AF-Q6ZVM7-F1-model_v1.pdb	153	65.7
161493	tdark/AF-Q6ZVM7-F1-model_v1.pdb	154	62.1
161494	tdark/AF-Q6ZVM7-F1-model_v1.pdb	155	56.2
161495	tdark/AF-Q6ZVM7-F1-model_v1.pdb	156	60.2
161496	tdark/AF-Q6ZVM7-F1-model_v1.pdb	157	56.4
161497	tdark/AF-Q6ZVM7-F1-model_v1.pdb	158	51.0
161498	tdark/AF-Q6ZVM7-F1-model_v1.pdb	159	53.6
161499	tdark/AF-Q6ZVM7-F1-model_v1.pdb	160	52.9
161500	tdark/AF-Q6ZVM7-F1-model_v1.pdb	161	56.7
161501	tdark/AF-Q6ZVM7-F1-model_v1.pdb	162	53.0
161502	tdark/AF-Q6ZVM7-F1-model_v1.pdb	163	55.9
161503	tdark/AF-Q6ZVM7-F1-model_v1.pdb	164	54.2
161504	tdark/AF-Q6ZVM7-F1-model_v1.pdb	165	51.0
161505	tdark/AF-Q6ZVM7-F1-model_v1.pdb	166	53.7
161506	tdark/AF-Q6ZVM7-F1-model_v1.pdb	167	64.2
161507	tdark/AF-Q6ZVM7-F1-model_v1.pdb	168	46.3
161508	tdark/AF-Q6ZVM7-F1-model_v1.pdb	169	57.5
161509	tdark/AF-Q6ZVM7-F1-model_v1.pdb	170	54.9
161510	tdark/AF-Q6ZVM7-F1-model_v1.pdb	171	55.2
161511	tdark/AF-Q6ZVM7-F1-model_v1.pdb	172	54.4
161512	tdark/AF-Q6ZVM7-F1-model_v1.pdb	173	47.9
161513	tdark/AF-Q6ZVM7-F1-model_v1.pdb	174	51.0
161514	tdark/AF-Q6ZVM7-F1-model_v1.pdb	175	50.9
161515	tdark/AF-Q6ZVM7-F1-model_v1.pdb	176	43.2
161516	tdark/AF-Q6ZVM7-F1-model_v1.pdb	177	41.6
161517	tdark/AF-Q6ZVM7-F1-model_v1.pdb	178	41.5
161518	tdark/AF-Q6ZVM7-F1-model_v1.pdb	179	37.4
161519	tdark/AF-Q6ZVM7-F1-model_v1.pdb	180	35.5
161520	tdark/AF-Q6ZVM7-F1-model_v1.pdb	181	39.6
161521	tdark/AF-Q6ZVM7-F1-model_v1.pdb	182	34.8
161522	tdark/AF-Q6ZVM7-F1-model_v1.pdb	183	38.0
161523	tdark/AF-Q6ZVM7-F1-model_v1.pdb	184	31.7
161524	tdark/AF-Q6ZVM7-F1-model_v1.pdb	185	34.4
161525	tdark/AF-Q6ZVM7-F1-model_v1.pdb	186	29.7
161526	tdark/AF-Q6ZVM7-F1-model_v1.pdb	187	39.6
161527	tdark/AF-Q6ZVM7-F1-model_v1.pdb	188	32.5
161528	tdark/AF-Q6ZVM7-F1-model_v1.pdb	189	36.0
161529	tdark/AF-Q6ZVM7-F1-model_v1.pdb	190	29.1
161530	tdark/AF-Q6ZVM7-F1-model_v1.pdb	191	38.4
161531	tdark/AF-Q6ZVM7-F1-model_v1.pdb	192	31.7
161532	tdark/AF-Q6ZVM7-F1-model_v1.pdb	193	38.9
161533	tdark/AF-Q6ZVM7-F1-model_v1.pdb	194	40.6
161534	tdark/AF-Q6ZVM7-F1-model_v1.pdb	195	45.2
161535	tdark/AF-Q6ZVM7-F1-model_v1.pdb	196	44.6
161536	tdark/AF-Q6ZVM7-F1-model_v1.pdb	197	38.7
161537	tdark/AF-Q6ZVM7-F1-model_v1.pdb	198	36.8
161538	tdark/AF-Q6ZVM7-F1-model_v1.pdb	199	36.9
161539	tdark/AF-Q6ZVM7-F1-model_v1.pdb	200	36.8
161540	tdark/AF-Q6ZVM7-F1-model_v1.pdb	201	38.1
161541	tdark/AF-Q6ZVM7-F1-model_v1.pdb	202	40.6
161542	tdark/AF-Q6ZVM7-F1-model_v1.pdb	203	36.2
161543	tdark/AF-Q6ZVM7-F1-model_v1.pdb	204	35.5
161544	tdark/AF-Q6ZVM7-F1-model_v1.pdb	205	38.5
161545	tdark/AF-Q6ZVM7-F1-model_v1.pdb	206	39.8
161546	tdark/AF-Q6ZVM7-F1-model_v1.pdb	207	36.8
161547	tdark/AF-Q6ZVM7-F1-model_v1.pdb	208	42.9
161548	tdark/AF-Q6ZVM7-F1-model_v1.pdb	209	43.8
161549	tdark/AF-Q6ZVM7-F1-model_v1.pdb	210	48.6
161550	tdark/AF-Q6ZVM7-F1-model_v1.pdb	211	48.2
161551	tdark/AF-Q6ZVM7-F1-model_v1.pdb	212	55.3
161552	tdark/AF-Q6ZVM7-F1-model_v1.pdb	213	55.5
161553	tdark/AF-Q6ZVM7-F1-model_v1.pdb	214	62.8
161554	tdark/AF-Q6ZVM7-F1-model_v1.pdb	215	68.2
161555	tdark/AF-Q6ZVM7-F1-model_v1.pdb	216	80.3
161556	tdark/AF-Q6ZVM7-F1-model_v1.pdb	217	82.5
161557	tdark/AF-Q6ZVM7-F1-model_v1.pdb	218	86.7
161558	tdark/AF-Q6ZVM7-F1-model_v1.pdb	219	86.2
161559	tdark/AF-Q6ZVM7-F1-model_v1.pdb	220	87.1
161560	tdark/AF-Q6ZVM7-F1-model_v1.pdb	221	89.8
161561	tdark/AF-Q6ZVM7-F1-model_v1.pdb	222	90.7
161562	tdark/AF-Q6ZVM7-F1-model_v1.pdb	223	91.3
161563	tdark/AF-Q6ZVM7-F1-model_v1.pdb	224	92.8
161564	tdark/AF-Q6ZVM7-F1-model_v1.pdb	225	94.3
161565	tdark/AF-Q6ZVM7-F1-model_v1.pdb	226	94.0
161566	tdark/AF-Q6ZVM7-F1-model_v1.pdb	227	96.6
161567	tdark/AF-Q6ZVM7-F1-model_v1.pdb	228	97.4
161568	tdark/AF-Q6ZVM7-F1-model_v1.pdb	229	97.6
161569	tdark/AF-Q6ZVM7-F1-model_v1.pdb	230	98.5
161570	tdark/AF-Q6ZVM7-F1-model_v1.pdb	231	97.6
161571	tdark/AF-Q6ZVM7-F1-model_v1.pdb	232	98.0
161572	tdark/AF-Q6ZVM7-F1-model_v1.pdb	233	97.8
161573	tdark/AF-Q6ZVM7-F1-model_v1.pdb	234	98.1
161574	tdark/AF-Q6ZVM7-F1-model_v1.pdb	235	97.3
161575	tdark/AF-Q6ZVM7-F1-model_v1.pdb	236	98.1
161576	tdark/AF-Q6ZVM7-F1-model_v1.pdb	237	98.3
161577	tdark/AF-Q6ZVM7-F1-model_v1.pdb	238	96.3
161578	tdark/AF-Q6ZVM7-F1-model_v1.pdb	239	97.2
161579	tdark/AF-Q6ZVM7-F1-model_v1.pdb	240	96.8
161580	tdark/AF-Q6ZVM7-F1-model_v1.pdb	241	96.4
161581	tdark/AF-Q6ZVM7-F1-model_v1.pdb	242	93.9
161582	tdark/AF-Q6ZVM7-F1-model_v1.pdb	243	94.4
161583	tdark/AF-Q6ZVM7-F1-model_v1.pdb	244	93.0
161584	tdark/AF-Q6ZVM7-F1-model_v1.pdb	245	92.1
161585	tdark/AF-Q6ZVM7-F1-model_v1.pdb	246	91.1
161586	tdark/AF-Q6ZVM7-F1-model_v1.pdb	247	89.5
161587	tdark/AF-Q6ZVM7-F1-model_v1.pdb	248	92.0
161588	tdark/AF-Q6ZVM7-F1-model_v1.pdb	249	93.0
161589	tdark/AF-Q6ZVM7-F1-model_v1.pdb	250	93.5
161590	tdark/AF-Q6ZVM7-F1-model_v1.pdb	251	94.3
161591	tdark/AF-Q6ZVM7-F1-model_v1.pdb	252	97.0
161592	tdark/AF-Q6ZVM7-F1-model_v1.pdb	253	97.0
161593	tdark/AF-Q6ZVM7-F1-model_v1.pdb	254	95.8
161594	tdark/AF-Q6ZVM7-F1-model_v1.pdb	255	97.6
161595	tdark/AF-Q6ZVM7-F1-model_v1.pdb	256	97.5
161596	tdark/AF-Q6ZVM7-F1-model_v1.pdb	257	97.9
161597	tdark/AF-Q6ZVM7-F1-model_v1.pdb	258	97.5
161598	tdark/AF-Q6ZVM7-F1-model_v1.pdb	259	98.2
161599	tdark/AF-Q6ZVM7-F1-model_v1.pdb	260	98.1
161600	tdark/AF-Q6ZVM7-F1-model_v1.pdb	261	98.3
161601	tdark/AF-Q6ZVM7-F1-model_v1.pdb	262	98.5
161602	tdark/AF-Q6ZVM7-F1-model_v1.pdb	263	98.2
161603	tdark/AF-Q6ZVM7-F1-model_v1.pdb	264	98.6
161604	tdark/AF-Q6ZVM7-F1-model_v1.pdb	265	98.5
161605	tdark/AF-Q6ZVM7-F1-model_v1.pdb	266	98.2
161606	tdark/AF-Q6ZVM7-F1-model_v1.pdb	267	97.7
161607	tdark/AF-Q6ZVM7-F1-model_v1.pdb	268	98.2
161608	tdark/AF-Q6ZVM7-F1-model_v1.pdb	269	97.6
161609	tdark/AF-Q6ZVM7-F1-model_v1.pdb	270	96.0
161610	tdark/AF-Q6ZVM7-F1-model_v1.pdb	271	97.4
161611	tdark/AF-Q6ZVM7-F1-model_v1.pdb	272	96.1
161612	tdark/AF-Q6ZVM7-F1-model_v1.pdb	273	94.3
161613	tdark/AF-Q6ZVM7-F1-model_v1.pdb	274	92.7
161614	tdark/AF-Q6ZVM7-F1-model_v1.pdb	275	93.3
161615	tdark/AF-Q6ZVM7-F1-model_v1.pdb	276	90.1
161616	tdark/AF-Q6ZVM7-F1-model_v1.pdb	277	90.1
161617	tdark/AF-Q6ZVM7-F1-model_v1.pdb	278	87.7
161618	tdark/AF-Q6ZVM7-F1-model_v1.pdb	279	86.3
161619	tdark/AF-Q6ZVM7-F1-model_v1.pdb	280	87.4
161620	tdark/AF-Q6ZVM7-F1-model_v1.pdb	281	87.3
161621	tdark/AF-Q6ZVM7-F1-model_v1.pdb	282	87.4
161622	tdark/AF-Q6ZVM7-F1-model_v1.pdb	283	89.6
161623	tdark/AF-Q6ZVM7-F1-model_v1.pdb	284	91.7
161624	tdark/AF-Q6ZVM7-F1-model_v1.pdb	285	91.0
161625	tdark/AF-Q6ZVM7-F1-model_v1.pdb	286	92.2
161626	tdark/AF-Q6ZVM7-F1-model_v1.pdb	287	95.7
161627	tdark/AF-Q6ZVM7-F1-model_v1.pdb	288	94.4
161628	tdark/AF-Q6ZVM7-F1-model_v1.pdb	289	93.5
161629	tdark/AF-Q6ZVM7-F1-model_v1.pdb	290	96.5
161630	tdark/AF-Q6ZVM7-F1-model_v1.pdb	291	97.0
161631	tdark/AF-Q6ZVM7-F1-model_v1.pdb	292	95.3
161632	tdark/AF-Q6ZVM7-F1-model_v1.pdb	293	95.8
161633	tdark/AF-Q6ZVM7-F1-model_v1.pdb	294	98.0
161634	tdark/AF-Q6ZVM7-F1-model_v1.pdb	295	96.0
161635	tdark/AF-Q6ZVM7-F1-model_v1.pdb	296	94.9
161636	tdark/AF-Q6ZVM7-F1-model_v1.pdb	297	96.7
161637	tdark/AF-Q6ZVM7-F1-model_v1.pdb	298	98.0
161638	tdark/AF-Q6ZVM7-F1-model_v1.pdb	299	94.5
161639	tdark/AF-Q6ZVM7-F1-model_v1.pdb	300	94.9
161640	tdark/AF-Q6ZVM7-F1-model_v1.pdb	301	96.9
161641	tdark/AF-Q6ZVM7-F1-model_v1.pdb	302	95.3
161642	tdark/AF-Q6ZVM7-F1-model_v1.pdb	303	92.0
161643	tdark/AF-Q6ZVM7-F1-model_v1.pdb	304	94.8
161644	tdark/AF-Q6ZVM7-F1-model_v1.pdb	305	94.3
161645	tdark/AF-Q6ZVM7-F1-model_v1.pdb	306	92.0
161646	tdark/AF-Q6ZVM7-F1-model_v1.pdb	307	91.0
161647	tdark/AF-Q6ZVM7-F1-model_v1.pdb	308	90.8
161648	tdark/AF-Q6ZVM7-F1-model_v1.pdb	309	85.5
161649	tdark/AF-Q6ZVM7-F1-model_v1.pdb	310	79.7
161650	tdark/AF-Q6ZVM7-F1-model_v1.pdb	311	72.2
161651	tdark/AF-Q6ZVM7-F1-model_v1.pdb	312	59.4
161652	tdark/AF-Q6ZVM7-F1-model_v1.pdb	313	59.7
161653	tdark/AF-Q6ZVM7-F1-model_v1.pdb	314	56.5
161654	tdark/AF-Q6ZVM7-F1-model_v1.pdb	315	55.2
161655	tdark/AF-Q6ZVM7-F1-model_v1.pdb	316	56.5
161656	tdark/AF-Q6ZVM7-F1-model_v1.pdb	317	56.2
161657	tdark/AF-Q6ZVM7-F1-model_v1.pdb	318	50.1
161658	tdark/AF-Q6ZVM7-F1-model_v1.pdb	319	43.2
161659	tdark/AF-Q6ZVM7-F1-model_v1.pdb	320	44.1
161660	tdark/AF-Q6ZVM7-F1-model_v1.pdb	321	39.2
161661	tdark/AF-Q6ZVM7-F1-model_v1.pdb	322	34.5
161662	tdark/AF-Q6ZVM7-F1-model_v1.pdb	323	38.2
161663	tdark/AF-Q6ZVM7-F1-model_v1.pdb	324	36.6
161664	tdark/AF-Q6ZVM7-F1-model_v1.pdb	325	38.1
161665	tdark/AF-Q6ZVM7-F1-model_v1.pdb	326	35.5
161666	tdark/AF-Q6ZVM7-F1-model_v1.pdb	327	38.8
161667	tdark/AF-Q6ZVM7-F1-model_v1.pdb	328	38.7
161668	tdark/AF-Q6ZVM7-F1-model_v1.pdb	329	32.6
161669	tdark/AF-Q6ZVM7-F1-model_v1.pdb	330	44.8
161670	tdark/AF-Q6ZVM7-F1-model_v1.pdb	331	32.1
161671	tdark/AF-Q6ZVM7-F1-model_v1.pdb	332	37.5
161672	tdark/AF-Q6ZVM7-F1-model_v1.pdb	333	28.0
161673	tdark/AF-Q6ZVM7-F1-model_v1.pdb	334	31.9
161674	tdark/AF-Q6ZVM7-F1-model_v1.pdb	335	26.6
161675	tdark/AF-Q6ZVM7-F1-model_v1.pdb	336	26.9
161676	tdark/AF-Q6ZVM7-F1-model_v1.pdb	337	28.2
161677	tdark/AF-Q6ZVM7-F1-model_v1.pdb	338	27.6
161678	tdark/AF-Q6ZVM7-F1-model_v1.pdb	339	29.8
161679	tdark/AF-Q6ZVM7-F1-model_v1.pdb	340	26.6
161680	tdark/AF-Q6ZVM7-F1-model_v1.pdb	341	30.9
161681	tdark/AF-Q6ZVM7-F1-model_v1.pdb	342	28.8
161682	tdark/AF-Q6ZVM7-F1-model_v1.pdb	343	33.5
161683	tdark/AF-Q6ZVM7-F1-model_v1.pdb	344	29.6
161684	tdark/AF-Q6ZVM7-F1-model_v1.pdb	345	34.3
161685	tdark/AF-Q6ZVM7-F1-model_v1.pdb	346	29.6
161686	tdark/AF-Q6ZVM7-F1-model_v1.pdb	347	35.9
161687	tdark/AF-Q6ZVM7-F1-model_v1.pdb	348	34.8
161688	tdark/AF-Q6ZVM7-F1-model_v1.pdb	349	41.1
161689	tdark/AF-Q6ZVM7-F1-model_v1.pdb	350	42.8
161690	tdark/AF-Q6ZVM7-F1-model_v1.pdb	351	43.2
161691	tdark/AF-Q6ZVM7-F1-model_v1.pdb	352	50.4
161692	tdark/AF-Q6ZVM7-F1-model_v1.pdb	353	46.0
161693	tdark/AF-Q6ZVM7-F1-model_v1.pdb	354	60.1
161694	tdark/AF-Q6ZVM7-F1-model_v1.pdb	355	52.8
161695	tdark/AF-Q6ZVM7-F1-model_v1.pdb	356	49.7
161696	tdark/AF-Q6ZVM7-F1-model_v1.pdb	357	43.2
161697	tdark/AF-Q6ZVM7-F1-model_v1.pdb	358	48.6
161698	tdark/AF-Q6ZVM7-F1-model_v1.pdb	359	45.4
161699	tdark/AF-Q6ZVM7-F1-model_v1.pdb	360	34.8
161700	tdark/AF-Q6ZVM7-F1-model_v1.pdb	361	36.4
161701	tdark/AF-Q6ZVM7-F1-model_v1.pdb	362	38.4
161702	tdark/AF-Q6ZVM7-F1-model_v1.pdb	363	35.4
161703	tdark/AF-Q6ZVM7-F1-model_v1.pdb	364	38.1
161704	tdark/AF-Q6ZVM7-F1-model_v1.pdb	365	35.2
161705	tdark/AF-Q6ZVM7-F1-model_v1.pdb	366	36.7
161706	tdark/AF-Q6ZVM7-F1-model_v1.pdb	367	34.9
161707	tdark/AF-Q6ZVM7-F1-model_v1.pdb	368	39.8
161708	tdark/AF-Q6ZVM7-F1-model_v1.pdb	369	36.5
161709	tdark/AF-Q6ZVM7-F1-model_v1.pdb	370	36.7
161710	tdark/AF-Q6ZVM7-F1-model_v1.pdb	371	32.3
161711	tdark/AF-Q6ZVM7-F1-model_v1.pdb	372	39.8
161712	tdark/AF-Q6ZVM7-F1-model_v1.pdb	373	38.4
161713	tdark/AF-Q6ZVM7-F1-model_v1.pdb	374	33.3
161714	tdark/AF-Q6ZVM7-F1-model_v1.pdb	375	37.9
161715	tdark/AF-Q6ZVM7-F1-model_v1.pdb	376	39.3
161716	tdark/AF-Q6ZVM7-F1-model_v1.pdb	377	31.8
161717	tdark/AF-Q6ZVM7-F1-model_v1.pdb	378	40.6
161718	tdark/AF-Q6ZVM7-F1-model_v1.pdb	379	44.8
161719	tdark/AF-Q6ZVM7-F1-model_v1.pdb	380	46.8
161720	tdark/AF-Q6ZVM7-F1-model_v1.pdb	381	48.7
161721	tdark/AF-Q6ZVM7-F1-model_v1.pdb	382	44.4
161722	tdark/AF-Q6ZVM7-F1-model_v1.pdb	383	41.2
161723	tdark/AF-Q6ZVM7-F1-model_v1.pdb	384	52.3
161724	tdark/AF-Q6ZVM7-F1-model_v1.pdb	385	60.4
161725	tdark/AF-Q6ZVM7-F1-model_v1.pdb	386	46.9
161726	tdark/AF-Q6ZVM7-F1-model_v1.pdb	387	50.4
161727	tdark/AF-Q6ZVM7-F1-model_v1.pdb	388	51.4
161728	tdark/AF-Q6ZVM7-F1-model_v1.pdb	389	52.1
161729	tdark/AF-Q6ZVM7-F1-model_v1.pdb	390	50.0
161730	tdark/AF-Q6ZVM7-F1-model_v1.pdb	391	48.9
161731	tdark/AF-Q6ZVM7-F1-model_v1.pdb	392	43.8
161732	tdark/AF-Q6ZVM7-F1-model_v1.pdb	393	48.2
161733	tdark/AF-Q6ZVM7-F1-model_v1.pdb	394	49.5
161734	tdark/AF-Q6ZVM7-F1-model_v1.pdb	395	48.0
161735	tdark/AF-Q6ZVM7-F1-model_v1.pdb	396	50.5
161736	tdark/AF-Q6ZVM7-F1-model_v1.pdb	397	48.2
161737	tdark/AF-Q6ZVM7-F1-model_v1.pdb	398	49.1
161738	tdark/AF-Q6ZVM7-F1-model_v1.pdb	399	47.3
161739	tdark/AF-Q6ZVM7-F1-model_v1.pdb	400	41.8
161740	tdark/AF-Q6ZVM7-F1-model_v1.pdb	401	37.5
161741	tdark/AF-Q6ZVM7-F1-model_v1.pdb	402	37.3
161742	tdark/AF-Q6ZVM7-F1-model_v1.pdb	403	36.0
161743	tdark/AF-Q6ZVM7-F1-model_v1.pdb	404	36.3
161744	tdark/AF-Q6ZVM7-F1-model_v1.pdb	405	37.7
161745	tdark/AF-Q6ZVM7-F1-model_v1.pdb	406	39.6
161746	tdark/AF-Q6ZVM7-F1-model_v1.pdb	407	40.1
161747	tdark/AF-Q6ZVM7-F1-model_v1.pdb	408	41.4
161748	tdark/AF-Q6ZVM7-F1-model_v1.pdb	409	39.2
161749	tdark/AF-Q6ZVM7-F1-model_v1.pdb	410	34.4
161750	tdark/AF-Q6ZVM7-F1-model_v1.pdb	411	34.3
161751	tdark/AF-Q6ZVM7-F1-model_v1.pdb	412	31.1
161752	tdark/AF-Q6ZVM7-F1-model_v1.pdb	413	41.3
161753	tdark/AF-Q6ZVM7-F1-model_v1.pdb	414	35.2
161754	tdark/AF-Q6ZVM7-F1-model_v1.pdb	415	36.6
161755	tdark/AF-Q6ZVM7-F1-model_v1.pdb	416	38.3
161756	tdark/AF-Q6ZVM7-F1-model_v1.pdb	417	42.0
161757	tdark/AF-Q6ZVM7-F1-model_v1.pdb	418	39.0
161758	tdark/AF-Q6ZVM7-F1-model_v1.pdb	419	37.5
161759	tdark/AF-Q6ZVM7-F1-model_v1.pdb	420	39.1
161760	tdark/AF-Q6ZVM7-F1-model_v1.pdb	421	39.5
161761	tdark/AF-Q6ZVM7-F1-model_v1.pdb	422	36.3
161762	tdark/AF-Q6ZVM7-F1-model_v1.pdb	423	34.5
161763	tdark/AF-Q6ZVM7-F1-model_v1.pdb	424	32.0
161764	tdark/AF-Q6ZVM7-F1-model_v1.pdb	425	31.4
161765	tdark/AF-Q6ZVM7-F1-model_v1.pdb	426	32.6
161766	tdark/AF-Q6ZVM7-F1-model_v1.pdb	427	38.2
161767	tdark/AF-Q6ZVM7-F1-model_v1.pdb	428	40.9
161768	tdark/AF-Q6ZVM7-F1-model_v1.pdb	429	44.0
161769	tdark/AF-Q6ZVM7-F1-model_v1.pdb	430	47.6
161770	tdark/AF-Q6ZVM7-F1-model_v1.pdb	431	52.5
161771	tdark/AF-Q6ZVM7-F1-model_v1.pdb	432	64.8
161772	tdark/AF-Q6ZVM7-F1-model_v1.pdb	433	68.5
161773	tdark/AF-Q6ZVM7-F1-model_v1.pdb	434	69.1
161774	tdark/AF-Q6ZVM7-F1-model_v1.pdb	435	76.7
161775	tdark/AF-Q6ZVM7-F1-model_v1.pdb	436	73.7
161776	tdark/AF-Q6ZVM7-F1-model_v1.pdb	437	65.4
161777	tdark/AF-Q6ZVM7-F1-model_v1.pdb	438	70.0
161778	tdark/AF-Q6ZVM7-F1-model_v1.pdb	439	73.0
161779	tdark/AF-Q6ZVM7-F1-model_v1.pdb	440	66.9
161780	tdark/AF-Q6ZVM7-F1-model_v1.pdb	441	61.6
161781	tdark/AF-Q6ZVM7-F1-model_v1.pdb	442	63.4
161782	tdark/AF-Q6ZVM7-F1-model_v1.pdb	443	51.7
161783	tdark/AF-Q6ZVM7-F1-model_v1.pdb	444	49.6
161784	tdark/AF-Q6ZVM7-F1-model_v1.pdb	445	48.5
161785	tdark/AF-Q6ZVM7-F1-model_v1.pdb	446	42.8
161786	tdark/AF-Q6ZVM7-F1-model_v1.pdb	447	42.9
161787	tdark/AF-Q6ZVM7-F1-model_v1.pdb	448	40.7
161788	tdark/AF-Q6ZVM7-F1-model_v1.pdb	449	50.6
161789	tdark/AF-Q6ZVM7-F1-model_v1.pdb	450	43.9
161790	tdark/AF-Q6ZVM7-F1-model_v1.pdb	451	51.5
161791	tdark/AF-Q6ZVM7-F1-model_v1.pdb	452	56.7
161792	tdark/AF-Q6ZVM7-F1-model_v1.pdb	453	57.0
161793	tdark/AF-Q6ZVM7-F1-model_v1.pdb	454	71.2
161794	tdark/AF-Q6ZVM7-F1-model_v1.pdb	455	80.2
161795	tdark/AF-Q6ZVM7-F1-model_v1.pdb	456	74.6
161796	tdark/AF-Q6ZVM7-F1-model_v1.pdb	457	85.4
161797	tdark/AF-Q6ZVM7-F1-model_v1.pdb	458	85.6
161798	tdark/AF-Q6ZVM7-F1-model_v1.pdb	459	85.2
161799	tdark/AF-Q6ZVM7-F1-model_v1.pdb	460	89.7
161800	tdark/AF-Q6ZVM7-F1-model_v1.pdb	461	90.4
161801	tdark/AF-Q6ZVM7-F1-model_v1.pdb	462	90.9
161802	tdark/AF-Q6ZVM7-F1-model_v1.pdb	463	90.2
161803	tdark/AF-Q6ZVM7-F1-model_v1.pdb	464	88.3
161804	tdark/AF-Q6ZVM7-F1-model_v1.pdb	465	88.6
161805	tdark/AF-Q6ZVM7-F1-model_v1.pdb	466	83.8
161806	tdark/AF-Q6ZVM7-F1-model_v1.pdb	467	81.3
161807	tdark/AF-Q6ZVM7-F1-model_v1.pdb	468	81.8
161808	tdark/AF-Q6ZVM7-F1-model_v1.pdb	469	76.4
161809	tdark/AF-Q6ZVM7-F1-model_v1.pdb	470	68.9
161810	tdark/AF-Q6ZVM7-F1-model_v1.pdb	471	71.1
161811	tdark/AF-Q6ZVM7-F1-model_v1.pdb	472	67.6
161812	tdark/AF-Q6ZVM7-F1-model_v1.pdb	473	59.3
161813	tdark/AF-Q6ZVM7-F1-model_v1.pdb	474	63.4
161814	tdark/AF-Q6ZVM7-F1-model_v1.pdb	475	56.9
161815	tdark/AF-Q6ZVM7-F1-model_v1.pdb	476	50.5
161816	tdark/AF-Q6ZVM7-F1-model_v1.pdb	477	49.5
161817	tdark/AF-Q6ZVM7-F1-model_v1.pdb	478	40.6
161818	tdark/AF-Q6ZVM7-F1-model_v1.pdb	479	49.8
161819	tdark/AF-Q6ZVM7-F1-model_v1.pdb	480	49.0
161820	tdark/AF-Q6ZVM7-F1-model_v1.pdb	481	41.8
161821	tdark/AF-Q6ZVM7-F1-model_v1.pdb	482	39.4
161822	tdark/AF-Q6ZVM7-F1-model_v1.pdb	483	41.9
161823	tdark/AF-Q6ZVM7-F1-model_v1.pdb	484	42.1
161824	tdark/AF-Q6ZVM7-F1-model_v1.pdb	485	42.8
161825	tdark/AF-Q6ZVM7-F1-model_v1.pdb	486	40.1
161826	tdark/AF-Q6ZVM7-F1-model_v1.pdb	487	40.5
161827	tdark/AF-Q6ZVM7-F1-model_v1.pdb	488	36.2
161828	tdark/AF-Q6ZVM7-F1-model_v1.pdb	489	34.6
161829	tdark/AF-Q6ZVM7-F1-model_v1.pdb	490	48.6
161830	tdark/AF-Q6ZVM7-F1-model_v1.pdb	491	37.6
161831	tdark/AF-Q6ZVM7-F1-model_v1.pdb	492	35.4
161832	tdark/AF-Q6ZVM7-F1-model_v1.pdb	493	39.3
161833	tdark/AF-Q6ZVM7-F1-model_v1.pdb	494	36.3
161834	tdark/AF-Q6ZVM7-F1-model_v1.pdb	495	39.5
161835	tdark/AF-Q6ZVM7-F1-model_v1.pdb	496	41.6
161836	tdark/AF-Q6ZVM7-F1-model_v1.pdb	497	37.3
161837	tdark/AF-Q6ZVM7-F1-model_v1.pdb	498	38.5
161838	tdark/AF-Q6ZVM7-F1-model_v1.pdb	499	41.3
161839	tdark/AF-Q6ZVM7-F1-model_v1.pdb	500	40.8
161840	tdark/AF-Q6ZVM7-F1-model_v1.pdb	501	41.4
161841	tdark/AF-Q6ZVM7-F1-model_v1.pdb	502	40.7
161842	tdark/AF-Q6ZVM7-F1-model_v1.pdb	503	39.3
161843	tdark/AF-Q6ZVM7-F1-model_v1.pdb	504	37.0
161844	tdark/AF-Q6ZVM7-F1-model_v1.pdb	505	37.3
161845	tdark/AF-Q6ZVM7-F1-model_v1.pdb	506	34.7
161846	tdark/AF-O94769-F1-model_v1.pdb	0	49.8
161847	tdark/AF-O94769-F1-model_v1.pdb	1	55.2
161848	tdark/AF-O94769-F1-model_v1.pdb	2	63.1
161849	tdark/AF-O94769-F1-model_v1.pdb	3	64.3
161850	tdark/AF-O94769-F1-model_v1.pdb	4	66.2
161851	tdark/AF-O94769-F1-model_v1.pdb	5	67.9
161852	tdark/AF-O94769-F1-model_v1.pdb	6	67.8
161853	tdark/AF-O94769-F1-model_v1.pdb	7	63.4
161854	tdark/AF-O94769-F1-model_v1.pdb	8	61.4
161855	tdark/AF-O94769-F1-model_v1.pdb	9	62.0
161856	tdark/AF-O94769-F1-model_v1.pdb	10	57.4
161857	tdark/AF-O94769-F1-model_v1.pdb	11	51.2
161858	tdark/AF-O94769-F1-model_v1.pdb	12	50.7
161859	tdark/AF-O94769-F1-model_v1.pdb	13	48.6
161860	tdark/AF-O94769-F1-model_v1.pdb	14	39.0
161861	tdark/AF-O94769-F1-model_v1.pdb	15	36.0
161862	tdark/AF-O94769-F1-model_v1.pdb	16	33.4
161863	tdark/AF-O94769-F1-model_v1.pdb	17	30.1
161864	tdark/AF-O94769-F1-model_v1.pdb	18	28.0
161865	tdark/AF-O94769-F1-model_v1.pdb	19	26.3
161866	tdark/AF-O94769-F1-model_v1.pdb	20	26.0
161867	tdark/AF-O94769-F1-model_v1.pdb	21	30.8
161868	tdark/AF-O94769-F1-model_v1.pdb	22	26.3
161869	tdark/AF-O94769-F1-model_v1.pdb	23	27.3
161870	tdark/AF-O94769-F1-model_v1.pdb	24	22.9
161871	tdark/AF-O94769-F1-model_v1.pdb	25	25.5
161872	tdark/AF-O94769-F1-model_v1.pdb	26	23.6
161873	tdark/AF-O94769-F1-model_v1.pdb	27	24.2
161874	tdark/AF-O94769-F1-model_v1.pdb	28	27.9
161875	tdark/AF-O94769-F1-model_v1.pdb	29	22.8
161876	tdark/AF-O94769-F1-model_v1.pdb	30	26.2
161877	tdark/AF-O94769-F1-model_v1.pdb	31	23.8
161878	tdark/AF-O94769-F1-model_v1.pdb	32	21.4
161879	tdark/AF-O94769-F1-model_v1.pdb	33	23.7
161880	tdark/AF-O94769-F1-model_v1.pdb	34	23.3
161881	tdark/AF-O94769-F1-model_v1.pdb	35	27.8
161882	tdark/AF-O94769-F1-model_v1.pdb	36	22.8
161883	tdark/AF-O94769-F1-model_v1.pdb	37	29.5
161884	tdark/AF-O94769-F1-model_v1.pdb	38	24.0
161885	tdark/AF-O94769-F1-model_v1.pdb	39	21.6
161886	tdark/AF-O94769-F1-model_v1.pdb	40	26.8
161887	tdark/AF-O94769-F1-model_v1.pdb	41	21.2
161888	tdark/AF-O94769-F1-model_v1.pdb	42	26.1
161889	tdark/AF-O94769-F1-model_v1.pdb	43	22.7
161890	tdark/AF-O94769-F1-model_v1.pdb	44	28.7
161891	tdark/AF-O94769-F1-model_v1.pdb	45	22.9
161892	tdark/AF-O94769-F1-model_v1.pdb	46	24.3
161893	tdark/AF-O94769-F1-model_v1.pdb	47	25.3
161894	tdark/AF-O94769-F1-model_v1.pdb	48	24.2
161895	tdark/AF-O94769-F1-model_v1.pdb	49	23.9
161896	tdark/AF-O94769-F1-model_v1.pdb	50	28.7
161897	tdark/AF-O94769-F1-model_v1.pdb	51	24.7
161898	tdark/AF-O94769-F1-model_v1.pdb	52	29.6
161899	tdark/AF-O94769-F1-model_v1.pdb	53	24.7
161900	tdark/AF-O94769-F1-model_v1.pdb	54	28.4
161901	tdark/AF-O94769-F1-model_v1.pdb	55	26.9
161902	tdark/AF-O94769-F1-model_v1.pdb	56	24.0
161903	tdark/AF-O94769-F1-model_v1.pdb	57	27.9
161904	tdark/AF-O94769-F1-model_v1.pdb	58	25.6
161905	tdark/AF-O94769-F1-model_v1.pdb	59	29.0
161906	tdark/AF-O94769-F1-model_v1.pdb	60	28.5
161907	tdark/AF-O94769-F1-model_v1.pdb	61	27.5
161908	tdark/AF-O94769-F1-model_v1.pdb	62	30.0
161909	tdark/AF-O94769-F1-model_v1.pdb	63	27.8
161910	tdark/AF-O94769-F1-model_v1.pdb	64	28.7
161911	tdark/AF-O94769-F1-model_v1.pdb	65	28.4
161912	tdark/AF-O94769-F1-model_v1.pdb	66	26.6
161913	tdark/AF-O94769-F1-model_v1.pdb	67	26.7
161914	tdark/AF-O94769-F1-model_v1.pdb	68	28.3
161915	tdark/AF-O94769-F1-model_v1.pdb	69	28.2
161916	tdark/AF-O94769-F1-model_v1.pdb	70	30.2
161917	tdark/AF-O94769-F1-model_v1.pdb	71	34.7
161918	tdark/AF-O94769-F1-model_v1.pdb	72	31.1
161919	tdark/AF-O94769-F1-model_v1.pdb	73	32.4
161920	tdark/AF-O94769-F1-model_v1.pdb	74	31.2
161921	tdark/AF-O94769-F1-model_v1.pdb	75	29.9
161922	tdark/AF-O94769-F1-model_v1.pdb	76	28.2
161923	tdark/AF-O94769-F1-model_v1.pdb	77	33.4
161924	tdark/AF-O94769-F1-model_v1.pdb	78	25.9
161925	tdark/AF-O94769-F1-model_v1.pdb	79	28.2
161926	tdark/AF-O94769-F1-model_v1.pdb	80	27.1
161927	tdark/AF-O94769-F1-model_v1.pdb	81	25.6
161928	tdark/AF-O94769-F1-model_v1.pdb	82	33.5
161929	tdark/AF-O94769-F1-model_v1.pdb	83	30.0
161930	tdark/AF-O94769-F1-model_v1.pdb	84	28.8
161931	tdark/AF-O94769-F1-model_v1.pdb	85	32.0
161932	tdark/AF-O94769-F1-model_v1.pdb	86	30.3
161933	tdark/AF-O94769-F1-model_v1.pdb	87	34.8
161934	tdark/AF-O94769-F1-model_v1.pdb	88	30.8
161935	tdark/AF-O94769-F1-model_v1.pdb	89	24.9
161936	tdark/AF-O94769-F1-model_v1.pdb	90	30.1
161937	tdark/AF-O94769-F1-model_v1.pdb	91	27.1
161938	tdark/AF-O94769-F1-model_v1.pdb	92	37.4
161939	tdark/AF-O94769-F1-model_v1.pdb	93	34.9
161940	tdark/AF-O94769-F1-model_v1.pdb	94	38.9
161941	tdark/AF-O94769-F1-model_v1.pdb	95	32.1
161942	tdark/AF-O94769-F1-model_v1.pdb	96	35.0
161943	tdark/AF-O94769-F1-model_v1.pdb	97	48.9
161944	tdark/AF-O94769-F1-model_v1.pdb	98	52.3
161945	tdark/AF-O94769-F1-model_v1.pdb	99	61.1
161946	tdark/AF-O94769-F1-model_v1.pdb	100	72.5
161947	tdark/AF-O94769-F1-model_v1.pdb	101	77.9
161948	tdark/AF-O94769-F1-model_v1.pdb	102	85.0
161949	tdark/AF-O94769-F1-model_v1.pdb	103	81.6
161950	tdark/AF-O94769-F1-model_v1.pdb	104	83.8
161951	tdark/AF-O94769-F1-model_v1.pdb	105	79.5
161952	tdark/AF-O94769-F1-model_v1.pdb	106	76.9
161953	tdark/AF-O94769-F1-model_v1.pdb	107	74.0
161954	tdark/AF-O94769-F1-model_v1.pdb	108	76.7
161955	tdark/AF-O94769-F1-model_v1.pdb	109	77.1
161956	tdark/AF-O94769-F1-model_v1.pdb	110	72.7
161957	tdark/AF-O94769-F1-model_v1.pdb	111	76.2
161958	tdark/AF-O94769-F1-model_v1.pdb	112	74.7
161959	tdark/AF-O94769-F1-model_v1.pdb	113	75.8
161960	tdark/AF-O94769-F1-model_v1.pdb	114	83.6
161961	tdark/AF-O94769-F1-model_v1.pdb	115	82.8
161962	tdark/AF-O94769-F1-model_v1.pdb	116	82.8
161963	tdark/AF-O94769-F1-model_v1.pdb	117	84.1
161964	tdark/AF-O94769-F1-model_v1.pdb	118	84.2
161965	tdark/AF-O94769-F1-model_v1.pdb	119	80.4
161966	tdark/AF-O94769-F1-model_v1.pdb	120	88.0
161967	tdark/AF-O94769-F1-model_v1.pdb	121	90.7
161968	tdark/AF-O94769-F1-model_v1.pdb	122	86.9
161969	tdark/AF-O94769-F1-model_v1.pdb	123	90.2
161970	tdark/AF-O94769-F1-model_v1.pdb	124	85.4
161971	tdark/AF-O94769-F1-model_v1.pdb	125	88.1
161972	tdark/AF-O94769-F1-model_v1.pdb	126	85.9
161973	tdark/AF-O94769-F1-model_v1.pdb	127	84.8
161974	tdark/AF-O94769-F1-model_v1.pdb	128	84.2
161975	tdark/AF-O94769-F1-model_v1.pdb	129	85.7
161976	tdark/AF-O94769-F1-model_v1.pdb	130	88.9
161977	tdark/AF-O94769-F1-model_v1.pdb	131	92.0
161978	tdark/AF-O94769-F1-model_v1.pdb	132	91.6
161979	tdark/AF-O94769-F1-model_v1.pdb	133	89.3
161980	tdark/AF-O94769-F1-model_v1.pdb	134	86.8
161981	tdark/AF-O94769-F1-model_v1.pdb	135	84.1
161982	tdark/AF-O94769-F1-model_v1.pdb	136	84.8
161983	tdark/AF-O94769-F1-model_v1.pdb	137	86.7
161984	tdark/AF-O94769-F1-model_v1.pdb	138	83.9
161985	tdark/AF-O94769-F1-model_v1.pdb	139	77.8
161986	tdark/AF-O94769-F1-model_v1.pdb	140	80.6
161987	tdark/AF-O94769-F1-model_v1.pdb	141	78.1
161988	tdark/AF-O94769-F1-model_v1.pdb	142	85.3
161989	tdark/AF-O94769-F1-model_v1.pdb	143	81.4
161990	tdark/AF-O94769-F1-model_v1.pdb	144	81.9
161991	tdark/AF-O94769-F1-model_v1.pdb	145	86.2
161992	tdark/AF-O94769-F1-model_v1.pdb	146	87.8
161993	tdark/AF-O94769-F1-model_v1.pdb	147	83.8
161994	tdark/AF-O94769-F1-model_v1.pdb	148	80.9
161995	tdark/AF-O94769-F1-model_v1.pdb	149	76.0
161996	tdark/AF-O94769-F1-model_v1.pdb	150	77.6
161997	tdark/AF-O94769-F1-model_v1.pdb	151	83.1
161998	tdark/AF-O94769-F1-model_v1.pdb	152	86.0
161999	tdark/AF-O94769-F1-model_v1.pdb	153	88.8
162000	tdark/AF-O94769-F1-model_v1.pdb	154	87.9
162001	tdark/AF-O94769-F1-model_v1.pdb	155	86.6
162002	tdark/AF-O94769-F1-model_v1.pdb	156	87.2
162003	tdark/AF-O94769-F1-model_v1.pdb	157	78.9
162004	tdark/AF-O94769-F1-model_v1.pdb	158	62.7
162005	tdark/AF-O94769-F1-model_v1.pdb	159	50.7
162006	tdark/AF-O94769-F1-model_v1.pdb	160	38.0
162007	tdark/AF-O94769-F1-model_v1.pdb	161	36.0
162008	tdark/AF-O94769-F1-model_v1.pdb	162	34.4
162009	tdark/AF-O94769-F1-model_v1.pdb	163	37.9
162010	tdark/AF-O94769-F1-model_v1.pdb	164	40.1
162011	tdark/AF-O94769-F1-model_v1.pdb	165	33.5
162012	tdark/AF-O94769-F1-model_v1.pdb	166	33.3
162013	tdark/AF-O94769-F1-model_v1.pdb	167	31.7
162014	tdark/AF-O94769-F1-model_v1.pdb	168	30.9
162015	tdark/AF-O94769-F1-model_v1.pdb	169	32.9
162016	tdark/AF-O94769-F1-model_v1.pdb	170	28.3
162017	tdark/AF-O94769-F1-model_v1.pdb	171	33.8
162018	tdark/AF-O94769-F1-model_v1.pdb	172	27.6
162019	tdark/AF-O94769-F1-model_v1.pdb	173	28.6
162020	tdark/AF-O94769-F1-model_v1.pdb	174	30.2
162021	tdark/AF-O94769-F1-model_v1.pdb	175	24.2
162022	tdark/AF-O94769-F1-model_v1.pdb	176	25.9
162023	tdark/AF-O94769-F1-model_v1.pdb	177	24.9
162024	tdark/AF-O94769-F1-model_v1.pdb	178	26.1
162025	tdark/AF-O94769-F1-model_v1.pdb	179	22.4
162026	tdark/AF-O94769-F1-model_v1.pdb	180	26.8
162027	tdark/AF-O94769-F1-model_v1.pdb	181	23.6
162028	tdark/AF-O94769-F1-model_v1.pdb	182	28.8
162029	tdark/AF-O94769-F1-model_v1.pdb	183	23.3
162030	tdark/AF-O94769-F1-model_v1.pdb	184	28.3
162031	tdark/AF-O94769-F1-model_v1.pdb	185	22.3
162032	tdark/AF-O94769-F1-model_v1.pdb	186	37.4
162033	tdark/AF-O94769-F1-model_v1.pdb	187	24.4
162034	tdark/AF-O94769-F1-model_v1.pdb	188	22.1
162035	tdark/AF-O94769-F1-model_v1.pdb	189	30.0
162036	tdark/AF-O94769-F1-model_v1.pdb	190	24.6
162037	tdark/AF-O94769-F1-model_v1.pdb	191	23.4
162038	tdark/AF-O94769-F1-model_v1.pdb	192	27.0
162039	tdark/AF-O94769-F1-model_v1.pdb	193	22.8
162040	tdark/AF-O94769-F1-model_v1.pdb	194	20.0
162041	tdark/AF-O94769-F1-model_v1.pdb	195	24.4
162042	tdark/AF-O94769-F1-model_v1.pdb	196	25.1
162043	tdark/AF-O94769-F1-model_v1.pdb	197	31.2
162044	tdark/AF-O94769-F1-model_v1.pdb	198	24.2
162045	tdark/AF-O94769-F1-model_v1.pdb	199	22.6
162046	tdark/AF-O94769-F1-model_v1.pdb	200	23.6
162047	tdark/AF-O94769-F1-model_v1.pdb	201	23.3
162048	tdark/AF-O94769-F1-model_v1.pdb	202	29.0
162049	tdark/AF-O94769-F1-model_v1.pdb	203	33.6
162050	tdark/AF-O94769-F1-model_v1.pdb	204	29.1
162051	tdark/AF-O94769-F1-model_v1.pdb	205	29.4
162052	tdark/AF-O94769-F1-model_v1.pdb	206	32.0
162053	tdark/AF-O94769-F1-model_v1.pdb	207	29.8
162054	tdark/AF-O94769-F1-model_v1.pdb	208	27.5
162055	tdark/AF-O94769-F1-model_v1.pdb	209	28.3
162056	tdark/AF-O94769-F1-model_v1.pdb	210	32.8
162057	tdark/AF-O94769-F1-model_v1.pdb	211	29.1
162058	tdark/AF-O94769-F1-model_v1.pdb	212	31.5
162059	tdark/AF-O94769-F1-model_v1.pdb	213	29.4
162060	tdark/AF-O94769-F1-model_v1.pdb	214	28.8
162061	tdark/AF-O94769-F1-model_v1.pdb	215	27.6
162062	tdark/AF-O94769-F1-model_v1.pdb	216	27.8
162063	tdark/AF-O94769-F1-model_v1.pdb	217	26.0
162064	tdark/AF-O94769-F1-model_v1.pdb	218	26.6
162065	tdark/AF-O94769-F1-model_v1.pdb	219	25.8
162066	tdark/AF-O94769-F1-model_v1.pdb	220	25.5
162067	tdark/AF-O94769-F1-model_v1.pdb	221	24.4
162068	tdark/AF-O94769-F1-model_v1.pdb	222	24.0
162069	tdark/AF-O94769-F1-model_v1.pdb	223	28.3
162070	tdark/AF-O94769-F1-model_v1.pdb	224	20.6
162071	tdark/AF-O94769-F1-model_v1.pdb	225	24.0
162072	tdark/AF-O94769-F1-model_v1.pdb	226	23.9
162073	tdark/AF-O94769-F1-model_v1.pdb	227	23.2
162074	tdark/AF-O94769-F1-model_v1.pdb	228	22.7
162075	tdark/AF-O94769-F1-model_v1.pdb	229	19.2
162076	tdark/AF-O94769-F1-model_v1.pdb	230	26.1
162077	tdark/AF-O94769-F1-model_v1.pdb	231	23.5
162078	tdark/AF-O94769-F1-model_v1.pdb	232	21.1
162079	tdark/AF-O94769-F1-model_v1.pdb	233	22.5
162080	tdark/AF-O94769-F1-model_v1.pdb	234	28.3
162081	tdark/AF-O94769-F1-model_v1.pdb	235	23.8
162082	tdark/AF-O94769-F1-model_v1.pdb	236	24.9
162083	tdark/AF-O94769-F1-model_v1.pdb	237	21.5
162084	tdark/AF-O94769-F1-model_v1.pdb	238	22.7
162085	tdark/AF-O94769-F1-model_v1.pdb	239	24.3
162086	tdark/AF-O94769-F1-model_v1.pdb	240	23.5
162087	tdark/AF-O94769-F1-model_v1.pdb	241	21.4
162088	tdark/AF-O94769-F1-model_v1.pdb	242	23.3
162089	tdark/AF-O94769-F1-model_v1.pdb	243	22.4
162090	tdark/AF-O94769-F1-model_v1.pdb	244	23.7
162091	tdark/AF-O94769-F1-model_v1.pdb	245	24.0
162092	tdark/AF-O94769-F1-model_v1.pdb	246	23.5
162093	tdark/AF-O94769-F1-model_v1.pdb	247	25.1
162094	tdark/AF-O94769-F1-model_v1.pdb	248	26.1
162095	tdark/AF-O94769-F1-model_v1.pdb	249	28.7
162096	tdark/AF-O94769-F1-model_v1.pdb	250	32.2
162097	tdark/AF-O94769-F1-model_v1.pdb	251	32.3
162098	tdark/AF-O94769-F1-model_v1.pdb	252	34.1
162099	tdark/AF-O94769-F1-model_v1.pdb	253	42.4
162100	tdark/AF-O94769-F1-model_v1.pdb	254	41.9
162101	tdark/AF-O94769-F1-model_v1.pdb	255	41.3
162102	tdark/AF-O94769-F1-model_v1.pdb	256	38.8
162103	tdark/AF-O94769-F1-model_v1.pdb	257	41.4
162104	tdark/AF-O94769-F1-model_v1.pdb	258	44.0
162105	tdark/AF-O94769-F1-model_v1.pdb	259	44.5
162106	tdark/AF-O94769-F1-model_v1.pdb	260	41.8
162107	tdark/AF-O94769-F1-model_v1.pdb	261	44.7
162108	tdark/AF-O94769-F1-model_v1.pdb	262	44.6
162109	tdark/AF-O94769-F1-model_v1.pdb	263	45.1
162110	tdark/AF-O94769-F1-model_v1.pdb	264	40.9
162111	tdark/AF-O94769-F1-model_v1.pdb	265	47.7
162112	tdark/AF-O94769-F1-model_v1.pdb	266	42.2
162113	tdark/AF-O94769-F1-model_v1.pdb	267	31.6
162114	tdark/AF-O94769-F1-model_v1.pdb	268	43.6
162115	tdark/AF-O94769-F1-model_v1.pdb	269	52.7
162116	tdark/AF-O94769-F1-model_v1.pdb	270	45.4
162117	tdark/AF-O94769-F1-model_v1.pdb	271	44.8
162118	tdark/AF-O94769-F1-model_v1.pdb	272	54.1
162119	tdark/AF-O94769-F1-model_v1.pdb	273	46.5
162120	tdark/AF-O94769-F1-model_v1.pdb	274	47.9
162121	tdark/AF-O94769-F1-model_v1.pdb	275	45.0
162122	tdark/AF-O94769-F1-model_v1.pdb	276	44.5
162123	tdark/AF-O94769-F1-model_v1.pdb	277	41.3
162124	tdark/AF-O94769-F1-model_v1.pdb	278	32.2
162125	tdark/AF-O94769-F1-model_v1.pdb	279	36.9
162126	tdark/AF-O94769-F1-model_v1.pdb	280	31.2
162127	tdark/AF-O94769-F1-model_v1.pdb	281	30.8
162128	tdark/AF-O94769-F1-model_v1.pdb	282	30.2
162129	tdark/AF-O94769-F1-model_v1.pdb	283	29.4
162130	tdark/AF-O94769-F1-model_v1.pdb	284	33.5
162131	tdark/AF-O94769-F1-model_v1.pdb	285	34.9
162132	tdark/AF-O94769-F1-model_v1.pdb	286	29.7
162133	tdark/AF-O94769-F1-model_v1.pdb	287	33.7
162134	tdark/AF-O94769-F1-model_v1.pdb	288	31.6
162135	tdark/AF-O94769-F1-model_v1.pdb	289	35.2
162136	tdark/AF-O94769-F1-model_v1.pdb	290	30.7
162137	tdark/AF-O94769-F1-model_v1.pdb	291	43.3
162138	tdark/AF-O94769-F1-model_v1.pdb	292	33.9
162139	tdark/AF-O94769-F1-model_v1.pdb	293	30.4
162140	tdark/AF-O94769-F1-model_v1.pdb	294	34.6
162141	tdark/AF-O94769-F1-model_v1.pdb	295	34.8
162142	tdark/AF-O94769-F1-model_v1.pdb	296	32.9
162143	tdark/AF-O94769-F1-model_v1.pdb	297	36.7
162144	tdark/AF-O94769-F1-model_v1.pdb	298	32.2
162145	tdark/AF-O94769-F1-model_v1.pdb	299	38.0
162146	tdark/AF-O94769-F1-model_v1.pdb	300	37.1
162147	tdark/AF-O94769-F1-model_v1.pdb	301	36.2
162148	tdark/AF-O94769-F1-model_v1.pdb	302	42.7
162149	tdark/AF-O94769-F1-model_v1.pdb	303	46.4
162150	tdark/AF-O94769-F1-model_v1.pdb	304	49.1
162151	tdark/AF-O94769-F1-model_v1.pdb	305	41.1
162152	tdark/AF-O94769-F1-model_v1.pdb	306	42.8
162153	tdark/AF-O94769-F1-model_v1.pdb	307	38.8
162154	tdark/AF-O94769-F1-model_v1.pdb	308	41.9
162155	tdark/AF-O94769-F1-model_v1.pdb	309	41.1
162156	tdark/AF-O94769-F1-model_v1.pdb	310	38.8
162157	tdark/AF-O94769-F1-model_v1.pdb	311	48.5
162158	tdark/AF-O94769-F1-model_v1.pdb	312	55.3
162159	tdark/AF-O94769-F1-model_v1.pdb	313	61.6
162160	tdark/AF-O94769-F1-model_v1.pdb	314	74.3
162161	tdark/AF-O94769-F1-model_v1.pdb	315	82.5
162162	tdark/AF-O94769-F1-model_v1.pdb	316	82.9
162163	tdark/AF-O94769-F1-model_v1.pdb	317	85.7
162164	tdark/AF-O94769-F1-model_v1.pdb	318	88.4
162165	tdark/AF-O94769-F1-model_v1.pdb	319	94.1
162166	tdark/AF-O94769-F1-model_v1.pdb	320	94.5
162167	tdark/AF-O94769-F1-model_v1.pdb	321	93.8
162168	tdark/AF-O94769-F1-model_v1.pdb	322	92.2
162169	tdark/AF-O94769-F1-model_v1.pdb	323	87.7
162170	tdark/AF-O94769-F1-model_v1.pdb	324	94.3
162171	tdark/AF-O94769-F1-model_v1.pdb	325	97.0
162172	tdark/AF-O94769-F1-model_v1.pdb	326	96.8
162173	tdark/AF-O94769-F1-model_v1.pdb	327	96.7
162174	tdark/AF-O94769-F1-model_v1.pdb	328	96.6
162175	tdark/AF-O94769-F1-model_v1.pdb	329	96.1
162176	tdark/AF-O94769-F1-model_v1.pdb	330	96.0
162177	tdark/AF-O94769-F1-model_v1.pdb	331	94.9
162178	tdark/AF-O94769-F1-model_v1.pdb	332	93.6
162179	tdark/AF-O94769-F1-model_v1.pdb	333	95.8
162180	tdark/AF-O94769-F1-model_v1.pdb	334	95.5
162181	tdark/AF-O94769-F1-model_v1.pdb	335	95.8
162182	tdark/AF-O94769-F1-model_v1.pdb	336	95.8
162183	tdark/AF-O94769-F1-model_v1.pdb	337	91.9
162184	tdark/AF-O94769-F1-model_v1.pdb	338	90.9
162185	tdark/AF-O94769-F1-model_v1.pdb	339	91.5
162186	tdark/AF-O94769-F1-model_v1.pdb	340	93.1
162187	tdark/AF-O94769-F1-model_v1.pdb	341	93.4
162188	tdark/AF-O94769-F1-model_v1.pdb	342	93.6
162189	tdark/AF-O94769-F1-model_v1.pdb	343	94.9
162190	tdark/AF-O94769-F1-model_v1.pdb	344	97.0
162191	tdark/AF-O94769-F1-model_v1.pdb	345	98.0
162192	tdark/AF-O94769-F1-model_v1.pdb	346	98.3
162193	tdark/AF-O94769-F1-model_v1.pdb	347	97.9
162194	tdark/AF-O94769-F1-model_v1.pdb	348	97.9
162195	tdark/AF-O94769-F1-model_v1.pdb	349	97.8
162196	tdark/AF-O94769-F1-model_v1.pdb	350	98.0
162197	tdark/AF-O94769-F1-model_v1.pdb	351	97.5
162198	tdark/AF-O94769-F1-model_v1.pdb	352	97.9
162199	tdark/AF-O94769-F1-model_v1.pdb	353	97.3
162200	tdark/AF-O94769-F1-model_v1.pdb	354	98.2
162201	tdark/AF-O94769-F1-model_v1.pdb	355	97.4
162202	tdark/AF-O94769-F1-model_v1.pdb	356	97.4
162203	tdark/AF-O94769-F1-model_v1.pdb	357	97.9
162204	tdark/AF-O94769-F1-model_v1.pdb	358	96.9
162205	tdark/AF-O94769-F1-model_v1.pdb	359	96.5
162206	tdark/AF-O94769-F1-model_v1.pdb	360	95.4
162207	tdark/AF-O94769-F1-model_v1.pdb	361	95.6
162208	tdark/AF-O94769-F1-model_v1.pdb	362	96.5
162209	tdark/AF-O94769-F1-model_v1.pdb	363	94.3
162210	tdark/AF-O94769-F1-model_v1.pdb	364	94.2
162211	tdark/AF-O94769-F1-model_v1.pdb	365	96.5
162212	tdark/AF-O94769-F1-model_v1.pdb	366	95.5
162213	tdark/AF-O94769-F1-model_v1.pdb	367	97.3
162214	tdark/AF-O94769-F1-model_v1.pdb	368	98.2
162215	tdark/AF-O94769-F1-model_v1.pdb	369	98.5
162216	tdark/AF-O94769-F1-model_v1.pdb	370	98.6
162217	tdark/AF-O94769-F1-model_v1.pdb	371	98.5
162218	tdark/AF-O94769-F1-model_v1.pdb	372	98.5
162219	tdark/AF-O94769-F1-model_v1.pdb	373	98.5
162220	tdark/AF-O94769-F1-model_v1.pdb	374	98.5
162221	tdark/AF-O94769-F1-model_v1.pdb	375	98.5
162222	tdark/AF-O94769-F1-model_v1.pdb	376	98.6
162223	tdark/AF-O94769-F1-model_v1.pdb	377	98.1
162224	tdark/AF-O94769-F1-model_v1.pdb	378	98.6
162225	tdark/AF-O94769-F1-model_v1.pdb	379	98.1
162226	tdark/AF-O94769-F1-model_v1.pdb	380	97.4
162227	tdark/AF-O94769-F1-model_v1.pdb	381	96.9
162228	tdark/AF-O94769-F1-model_v1.pdb	382	97.1
162229	tdark/AF-O94769-F1-model_v1.pdb	383	98.0
162230	tdark/AF-O94769-F1-model_v1.pdb	384	97.1
162231	tdark/AF-O94769-F1-model_v1.pdb	385	94.6
162232	tdark/AF-O94769-F1-model_v1.pdb	386	94.6
162233	tdark/AF-O94769-F1-model_v1.pdb	387	96.5
162234	tdark/AF-O94769-F1-model_v1.pdb	388	96.5
162235	tdark/AF-O94769-F1-model_v1.pdb	389	91.5
162236	tdark/AF-O94769-F1-model_v1.pdb	390	93.5
162237	tdark/AF-O94769-F1-model_v1.pdb	391	96.8
162238	tdark/AF-O94769-F1-model_v1.pdb	392	95.9
162239	tdark/AF-O94769-F1-model_v1.pdb	393	97.9
162240	tdark/AF-O94769-F1-model_v1.pdb	394	98.5
162241	tdark/AF-O94769-F1-model_v1.pdb	395	98.6
162242	tdark/AF-O94769-F1-model_v1.pdb	396	98.8
162243	tdark/AF-O94769-F1-model_v1.pdb	397	98.7
162244	tdark/AF-O94769-F1-model_v1.pdb	398	98.8
162245	tdark/AF-O94769-F1-model_v1.pdb	399	98.6
162246	tdark/AF-O94769-F1-model_v1.pdb	400	98.7
162247	tdark/AF-O94769-F1-model_v1.pdb	401	98.5
162248	tdark/AF-O94769-F1-model_v1.pdb	402	98.7
162249	tdark/AF-O94769-F1-model_v1.pdb	403	98.3
162250	tdark/AF-O94769-F1-model_v1.pdb	404	98.5
162251	tdark/AF-O94769-F1-model_v1.pdb	405	98.3
162252	tdark/AF-O94769-F1-model_v1.pdb	406	97.4
162253	tdark/AF-O94769-F1-model_v1.pdb	407	97.6
162254	tdark/AF-O94769-F1-model_v1.pdb	408	95.9
162255	tdark/AF-O94769-F1-model_v1.pdb	409	93.4
162256	tdark/AF-O94769-F1-model_v1.pdb	410	92.8
162257	tdark/AF-O94769-F1-model_v1.pdb	411	96.9
162258	tdark/AF-O94769-F1-model_v1.pdb	412	96.2
162259	tdark/AF-O94769-F1-model_v1.pdb	413	96.8
162260	tdark/AF-O94769-F1-model_v1.pdb	414	97.9
162261	tdark/AF-O94769-F1-model_v1.pdb	415	98.3
162262	tdark/AF-O94769-F1-model_v1.pdb	416	98.7
162263	tdark/AF-O94769-F1-model_v1.pdb	417	98.8
162264	tdark/AF-O94769-F1-model_v1.pdb	418	98.8
162265	tdark/AF-O94769-F1-model_v1.pdb	419	98.8
162266	tdark/AF-O94769-F1-model_v1.pdb	420	98.6
162267	tdark/AF-O94769-F1-model_v1.pdb	421	98.8
162268	tdark/AF-O94769-F1-model_v1.pdb	422	98.6
162269	tdark/AF-O94769-F1-model_v1.pdb	423	98.7
162270	tdark/AF-O94769-F1-model_v1.pdb	424	98.2
162271	tdark/AF-O94769-F1-model_v1.pdb	425	98.6
162272	tdark/AF-O94769-F1-model_v1.pdb	426	96.6
162273	tdark/AF-O94769-F1-model_v1.pdb	427	97.2
162274	tdark/AF-O94769-F1-model_v1.pdb	428	97.9
162275	tdark/AF-O94769-F1-model_v1.pdb	429	96.3
162276	tdark/AF-O94769-F1-model_v1.pdb	430	96.2
162277	tdark/AF-O94769-F1-model_v1.pdb	431	95.3
162278	tdark/AF-O94769-F1-model_v1.pdb	432	95.4
162279	tdark/AF-O94769-F1-model_v1.pdb	433	97.0
162280	tdark/AF-O94769-F1-model_v1.pdb	434	94.8
162281	tdark/AF-O94769-F1-model_v1.pdb	435	93.4
162282	tdark/AF-O94769-F1-model_v1.pdb	436	97.7
162283	tdark/AF-O94769-F1-model_v1.pdb	437	97.2
162284	tdark/AF-O94769-F1-model_v1.pdb	438	98.2
162285	tdark/AF-O94769-F1-model_v1.pdb	439	98.6
162286	tdark/AF-O94769-F1-model_v1.pdb	440	98.8
162287	tdark/AF-O94769-F1-model_v1.pdb	441	98.8
162288	tdark/AF-O94769-F1-model_v1.pdb	442	98.8
162289	tdark/AF-O94769-F1-model_v1.pdb	443	98.8
162290	tdark/AF-O94769-F1-model_v1.pdb	444	98.7
162291	tdark/AF-O94769-F1-model_v1.pdb	445	98.4
162292	tdark/AF-O94769-F1-model_v1.pdb	446	98.5
162293	tdark/AF-O94769-F1-model_v1.pdb	447	98.7
162294	tdark/AF-O94769-F1-model_v1.pdb	448	98.2
162295	tdark/AF-O94769-F1-model_v1.pdb	449	98.6
162296	tdark/AF-O94769-F1-model_v1.pdb	450	97.7
162297	tdark/AF-O94769-F1-model_v1.pdb	451	94.4
162298	tdark/AF-O94769-F1-model_v1.pdb	452	95.9
162299	tdark/AF-O94769-F1-model_v1.pdb	453	97.4
162300	tdark/AF-O94769-F1-model_v1.pdb	454	97.8
162301	tdark/AF-O94769-F1-model_v1.pdb	455	97.3
162302	tdark/AF-O94769-F1-model_v1.pdb	456	95.1
162303	tdark/AF-O94769-F1-model_v1.pdb	457	96.1
162304	tdark/AF-O94769-F1-model_v1.pdb	458	97.0
162305	tdark/AF-O94769-F1-model_v1.pdb	459	97.0
162306	tdark/AF-O94769-F1-model_v1.pdb	460	95.5
162307	tdark/AF-O94769-F1-model_v1.pdb	461	96.9
162308	tdark/AF-O94769-F1-model_v1.pdb	462	97.8
162309	tdark/AF-O94769-F1-model_v1.pdb	463	96.8
162310	tdark/AF-O94769-F1-model_v1.pdb	464	98.3
162311	tdark/AF-O94769-F1-model_v1.pdb	465	98.5
162312	tdark/AF-O94769-F1-model_v1.pdb	466	98.5
162313	tdark/AF-O94769-F1-model_v1.pdb	467	98.6
162314	tdark/AF-O94769-F1-model_v1.pdb	468	98.7
162315	tdark/AF-O94769-F1-model_v1.pdb	469	98.8
162316	tdark/AF-O94769-F1-model_v1.pdb	470	98.6
162317	tdark/AF-O94769-F1-model_v1.pdb	471	98.5
162318	tdark/AF-O94769-F1-model_v1.pdb	472	98.6
162319	tdark/AF-O94769-F1-model_v1.pdb	473	98.7
162320	tdark/AF-O94769-F1-model_v1.pdb	474	98.1
162321	tdark/AF-O94769-F1-model_v1.pdb	475	98.5
162322	tdark/AF-O94769-F1-model_v1.pdb	476	97.8
162323	tdark/AF-O94769-F1-model_v1.pdb	477	96.9
162324	tdark/AF-O94769-F1-model_v1.pdb	478	97.4
162325	tdark/AF-O94769-F1-model_v1.pdb	479	94.6
162326	tdark/AF-O94769-F1-model_v1.pdb	480	92.9
162327	tdark/AF-O94769-F1-model_v1.pdb	481	93.7
162328	tdark/AF-O94769-F1-model_v1.pdb	482	96.1
162329	tdark/AF-O94769-F1-model_v1.pdb	483	95.3
162330	tdark/AF-O94769-F1-model_v1.pdb	484	95.5
162331	tdark/AF-O94769-F1-model_v1.pdb	485	97.2
162332	tdark/AF-O94769-F1-model_v1.pdb	486	97.7
162333	tdark/AF-O94769-F1-model_v1.pdb	487	98.3
162334	tdark/AF-O94769-F1-model_v1.pdb	488	98.6
162335	tdark/AF-O94769-F1-model_v1.pdb	489	98.6
162336	tdark/AF-O94769-F1-model_v1.pdb	490	98.8
162337	tdark/AF-O94769-F1-model_v1.pdb	491	98.7
162338	tdark/AF-O94769-F1-model_v1.pdb	492	98.5
162339	tdark/AF-O94769-F1-model_v1.pdb	493	98.7
162340	tdark/AF-O94769-F1-model_v1.pdb	494	98.7
162341	tdark/AF-O94769-F1-model_v1.pdb	495	98.3
162342	tdark/AF-O94769-F1-model_v1.pdb	496	98.6
162343	tdark/AF-O94769-F1-model_v1.pdb	497	97.3
162344	tdark/AF-O94769-F1-model_v1.pdb	498	95.6
162345	tdark/AF-O94769-F1-model_v1.pdb	499	96.6
162346	tdark/AF-O94769-F1-model_v1.pdb	500	93.4
162347	tdark/AF-O94769-F1-model_v1.pdb	501	90.0
162348	tdark/AF-O94769-F1-model_v1.pdb	502	90.4
162349	tdark/AF-O94769-F1-model_v1.pdb	503	92.2
162350	tdark/AF-O94769-F1-model_v1.pdb	504	93.7
162351	tdark/AF-O94769-F1-model_v1.pdb	505	87.7
162352	tdark/AF-O94769-F1-model_v1.pdb	506	90.6
162353	tdark/AF-O94769-F1-model_v1.pdb	507	95.1
162354	tdark/AF-O94769-F1-model_v1.pdb	508	93.0
162355	tdark/AF-O94769-F1-model_v1.pdb	509	95.9
162356	tdark/AF-O94769-F1-model_v1.pdb	510	97.2
162357	tdark/AF-O94769-F1-model_v1.pdb	511	97.6
162358	tdark/AF-O94769-F1-model_v1.pdb	512	98.5
162359	tdark/AF-O94769-F1-model_v1.pdb	513	98.3
162360	tdark/AF-O94769-F1-model_v1.pdb	514	98.7
162361	tdark/AF-O94769-F1-model_v1.pdb	515	98.6
162362	tdark/AF-O94769-F1-model_v1.pdb	516	98.3
162363	tdark/AF-O94769-F1-model_v1.pdb	517	98.7
162364	tdark/AF-O94769-F1-model_v1.pdb	518	98.7
162365	tdark/AF-O94769-F1-model_v1.pdb	519	98.3
162366	tdark/AF-O94769-F1-model_v1.pdb	520	98.2
162367	tdark/AF-O94769-F1-model_v1.pdb	521	95.2
162368	tdark/AF-O94769-F1-model_v1.pdb	522	91.6
162369	tdark/AF-O94769-F1-model_v1.pdb	523	92.2
162370	tdark/AF-O94769-F1-model_v1.pdb	524	95.2
162371	tdark/AF-O94769-F1-model_v1.pdb	525	95.6
162372	tdark/AF-O94769-F1-model_v1.pdb	526	92.5
162373	tdark/AF-O94769-F1-model_v1.pdb	527	89.1
162374	tdark/AF-O94769-F1-model_v1.pdb	528	89.2
162375	tdark/AF-O94769-F1-model_v1.pdb	529	90.3
162376	tdark/AF-O94769-F1-model_v1.pdb	530	91.0
162377	tdark/AF-O94769-F1-model_v1.pdb	531	84.3
162378	tdark/AF-O94769-F1-model_v1.pdb	532	88.1
162379	tdark/AF-O94769-F1-model_v1.pdb	533	93.3
162380	tdark/AF-O94769-F1-model_v1.pdb	534	89.5
162381	tdark/AF-O94769-F1-model_v1.pdb	535	94.4
162382	tdark/AF-O94769-F1-model_v1.pdb	536	97.1
162383	tdark/AF-O94769-F1-model_v1.pdb	537	97.2
162384	tdark/AF-O94769-F1-model_v1.pdb	538	98.4
162385	tdark/AF-O94769-F1-model_v1.pdb	539	98.2
162386	tdark/AF-O94769-F1-model_v1.pdb	540	98.7
162387	tdark/AF-O94769-F1-model_v1.pdb	541	98.6
162388	tdark/AF-O94769-F1-model_v1.pdb	542	98.7
162389	tdark/AF-O94769-F1-model_v1.pdb	543	98.7
162390	tdark/AF-O94769-F1-model_v1.pdb	544	98.6
162391	tdark/AF-O94769-F1-model_v1.pdb	545	97.7
162392	tdark/AF-O94769-F1-model_v1.pdb	546	98.2
162393	tdark/AF-O94769-F1-model_v1.pdb	547	97.4
162394	tdark/AF-O94769-F1-model_v1.pdb	548	96.9
162395	tdark/AF-O94769-F1-model_v1.pdb	549	97.2
162396	tdark/AF-O94769-F1-model_v1.pdb	550	95.3
162397	tdark/AF-O94769-F1-model_v1.pdb	551	88.1
162398	tdark/AF-O94769-F1-model_v1.pdb	552	85.7
162399	tdark/AF-O94769-F1-model_v1.pdb	553	92.5
162400	tdark/AF-O94769-F1-model_v1.pdb	554	93.1
162401	tdark/AF-O94769-F1-model_v1.pdb	555	92.9
162402	tdark/AF-O94769-F1-model_v1.pdb	556	95.3
162403	tdark/AF-O94769-F1-model_v1.pdb	557	96.7
162404	tdark/AF-O94769-F1-model_v1.pdb	558	97.7
162405	tdark/AF-O94769-F1-model_v1.pdb	559	98.5
162406	tdark/AF-O94769-F1-model_v1.pdb	560	98.6
162407	tdark/AF-O94769-F1-model_v1.pdb	561	98.7
162408	tdark/AF-O94769-F1-model_v1.pdb	562	98.7
162409	tdark/AF-O94769-F1-model_v1.pdb	563	98.4
162410	tdark/AF-O94769-F1-model_v1.pdb	564	98.3
162411	tdark/AF-O94769-F1-model_v1.pdb	565	98.6
162412	tdark/AF-O94769-F1-model_v1.pdb	566	98.0
162413	tdark/AF-O94769-F1-model_v1.pdb	567	98.4
162414	tdark/AF-O94769-F1-model_v1.pdb	568	97.6
162415	tdark/AF-O94769-F1-model_v1.pdb	569	96.8
162416	tdark/AF-O94769-F1-model_v1.pdb	570	97.0
162417	tdark/AF-O94769-F1-model_v1.pdb	571	94.0
162418	tdark/AF-O94769-F1-model_v1.pdb	572	91.0
162419	tdark/AF-O94769-F1-model_v1.pdb	573	92.0
162420	tdark/AF-O94769-F1-model_v1.pdb	574	93.0
162421	tdark/AF-O94769-F1-model_v1.pdb	575	95.2
162422	tdark/AF-O94769-F1-model_v1.pdb	576	92.6
162423	tdark/AF-O94769-F1-model_v1.pdb	577	90.4
162424	tdark/AF-O94769-F1-model_v1.pdb	578	93.3
162425	tdark/AF-O94769-F1-model_v1.pdb	579	91.7
162426	tdark/AF-O94769-F1-model_v1.pdb	580	93.1
162427	tdark/AF-O94769-F1-model_v1.pdb	581	93.3
162428	tdark/AF-O94769-F1-model_v1.pdb	582	97.6
162429	tdark/AF-O94769-F1-model_v1.pdb	583	98.0
162430	tdark/AF-O94769-F1-model_v1.pdb	584	98.6
162431	tdark/AF-O94769-F1-model_v1.pdb	585	98.6
162432	tdark/AF-O94769-F1-model_v1.pdb	586	98.7
162433	tdark/AF-O94769-F1-model_v1.pdb	587	98.6
162434	tdark/AF-O94769-F1-model_v1.pdb	588	98.6
162435	tdark/AF-O94769-F1-model_v1.pdb	589	98.6
162436	tdark/AF-O94769-F1-model_v1.pdb	590	98.6
162437	tdark/AF-O94769-F1-model_v1.pdb	591	98.1
162438	tdark/AF-O94769-F1-model_v1.pdb	592	98.3
162439	tdark/AF-O94769-F1-model_v1.pdb	593	97.3
162440	tdark/AF-O94769-F1-model_v1.pdb	594	95.4
162441	tdark/AF-O94769-F1-model_v1.pdb	595	95.0
162442	tdark/AF-O94769-F1-model_v1.pdb	596	94.3
162443	tdark/AF-O94769-F1-model_v1.pdb	597	95.0
162444	tdark/AF-O94769-F1-model_v1.pdb	598	91.1
162445	tdark/AF-O94769-F1-model_v1.pdb	599	89.2
162446	tdark/AF-O94769-F1-model_v1.pdb	600	91.9
162447	tdark/AF-O94769-F1-model_v1.pdb	601	94.3
162448	tdark/AF-O94769-F1-model_v1.pdb	602	95.3
162449	tdark/AF-O94769-F1-model_v1.pdb	603	92.3
162450	tdark/AF-O94769-F1-model_v1.pdb	604	90.6
162451	tdark/AF-O94769-F1-model_v1.pdb	605	95.3
162452	tdark/AF-O94769-F1-model_v1.pdb	606	94.0
162453	tdark/AF-O94769-F1-model_v1.pdb	607	93.3
162454	tdark/AF-O94769-F1-model_v1.pdb	608	96.5
162455	tdark/AF-O94769-F1-model_v1.pdb	609	97.9
162456	tdark/AF-O94769-F1-model_v1.pdb	610	97.8
162457	tdark/AF-O94769-F1-model_v1.pdb	611	98.4
162458	tdark/AF-O94769-F1-model_v1.pdb	612	98.5
162459	tdark/AF-O94769-F1-model_v1.pdb	613	98.6
162460	tdark/AF-O94769-F1-model_v1.pdb	614	98.5
162461	tdark/AF-O94769-F1-model_v1.pdb	615	98.5
162462	tdark/AF-O94769-F1-model_v1.pdb	616	98.6
162463	tdark/AF-O94769-F1-model_v1.pdb	617	98.6
162464	tdark/AF-O94769-F1-model_v1.pdb	618	97.9
162465	tdark/AF-O94769-F1-model_v1.pdb	619	98.1
162466	tdark/AF-O94769-F1-model_v1.pdb	620	96.7
162467	tdark/AF-O94769-F1-model_v1.pdb	621	95.5
162468	tdark/AF-O94769-F1-model_v1.pdb	622	95.7
162469	tdark/AF-O94769-F1-model_v1.pdb	623	95.0
162470	tdark/AF-O94769-F1-model_v1.pdb	624	90.4
162471	tdark/AF-O94769-F1-model_v1.pdb	625	90.1
162472	tdark/AF-O94769-F1-model_v1.pdb	626	93.5
162473	tdark/AF-O94769-F1-model_v1.pdb	627	90.5
162474	tdark/AF-O94769-F1-model_v1.pdb	628	90.7
162475	tdark/AF-O94769-F1-model_v1.pdb	629	93.5
162476	tdark/AF-O94769-F1-model_v1.pdb	630	90.3
162477	tdark/AF-O94769-F1-model_v1.pdb	631	93.8
162478	tdark/AF-O94769-F1-model_v1.pdb	632	95.7
162479	tdark/AF-O94769-F1-model_v1.pdb	633	95.3
162480	tdark/AF-O94769-F1-model_v1.pdb	634	97.8
162481	tdark/AF-O94769-F1-model_v1.pdb	635	98.1
162482	tdark/AF-O94769-F1-model_v1.pdb	636	98.4
162483	tdark/AF-O94769-F1-model_v1.pdb	637	98.5
162484	tdark/AF-O94769-F1-model_v1.pdb	638	98.2
162485	tdark/AF-O94769-F1-model_v1.pdb	639	98.4
162486	tdark/AF-O94769-F1-model_v1.pdb	640	98.5
162487	tdark/AF-O94769-F1-model_v1.pdb	641	97.3
162488	tdark/AF-O94769-F1-model_v1.pdb	642	97.3
162489	tdark/AF-O94769-F1-model_v1.pdb	643	94.5
162490	tdark/AF-O94769-F1-model_v1.pdb	644	90.6
162491	tdark/AF-O94769-F1-model_v1.pdb	645	92.8
162492	tdark/AF-O94769-F1-model_v1.pdb	646	88.9
162493	tdark/AF-O94769-F1-model_v1.pdb	647	85.1
162494	tdark/AF-O94769-F1-model_v1.pdb	648	85.4
162495	tdark/AF-O94769-F1-model_v1.pdb	649	89.4
162496	tdark/AF-O94769-F1-model_v1.pdb	650	89.6
162497	tdark/AF-O94769-F1-model_v1.pdb	651	86.6
162498	tdark/AF-O94769-F1-model_v1.pdb	652	82.5
162499	tdark/AF-O94769-F1-model_v1.pdb	653	74.8
162500	tdark/AF-O94769-F1-model_v1.pdb	654	74.8
162501	tdark/AF-O94769-F1-model_v1.pdb	655	69.8
162502	tdark/AF-O94769-F1-model_v1.pdb	656	65.7
162503	tdark/AF-O94769-F1-model_v1.pdb	657	74.5
162504	tdark/AF-O94769-F1-model_v1.pdb	658	82.0
162505	tdark/AF-O94769-F1-model_v1.pdb	659	86.5
162506	tdark/AF-O94769-F1-model_v1.pdb	660	89.6
162507	tdark/AF-O94769-F1-model_v1.pdb	661	91.9
162508	tdark/AF-O94769-F1-model_v1.pdb	662	92.4
162509	tdark/AF-O94769-F1-model_v1.pdb	663	94.8
162510	tdark/AF-O94769-F1-model_v1.pdb	664	97.2
162511	tdark/AF-O94769-F1-model_v1.pdb	665	97.9
162512	tdark/AF-O94769-F1-model_v1.pdb	666	97.8
162513	tdark/AF-O94769-F1-model_v1.pdb	667	97.5
162514	tdark/AF-O94769-F1-model_v1.pdb	668	98.0
162515	tdark/AF-O94769-F1-model_v1.pdb	669	98.1
162516	tdark/AF-O94769-F1-model_v1.pdb	670	96.8
162517	tdark/AF-O94769-F1-model_v1.pdb	671	95.7
162518	tdark/AF-O94769-F1-model_v1.pdb	672	92.8
162519	tdark/AF-O94769-F1-model_v1.pdb	673	90.2
162520	tdark/AF-O94769-F1-model_v1.pdb	674	89.9
162521	tdark/AF-O94769-F1-model_v1.pdb	675	90.7
162522	tdark/AF-O94769-F1-model_v1.pdb	676	90.8
162523	tdark/AF-O94769-F1-model_v1.pdb	677	90.1
162524	tdark/AF-O94769-F1-model_v1.pdb	678	85.7
162525	tdark/AF-O94769-F1-model_v1.pdb	679	87.5
162526	tdark/AF-O94769-F1-model_v1.pdb	680	88.7
162527	tdark/AF-O94769-F1-model_v1.pdb	681	90.0
162528	tdark/AF-O94769-F1-model_v1.pdb	682	88.4
162529	tdark/AF-O94769-F1-model_v1.pdb	683	88.6
162530	tdark/AF-O94769-F1-model_v1.pdb	684	89.8
162531	tdark/AF-O94769-F1-model_v1.pdb	685	85.7
162532	tdark/AF-O94769-F1-model_v1.pdb	686	86.2
162533	tdark/AF-O94769-F1-model_v1.pdb	687	84.3
162534	tdark/AF-O94769-F1-model_v1.pdb	688	87.6
162535	tdark/AF-O94769-F1-model_v1.pdb	689	90.1
162536	tdark/AF-O94769-F1-model_v1.pdb	690	94.7
162537	tdark/AF-O94769-F1-model_v1.pdb	691	96.1
162538	tdark/AF-O94769-F1-model_v1.pdb	692	94.7
162539	tdark/AF-O94769-F1-model_v1.pdb	693	94.6
162540	tdark/AF-O94769-F1-model_v1.pdb	694	96.4
162541	tdark/AF-O94769-F1-model_v1.pdb	695	96.8
162542	tdark/AF-O94769-F1-model_v1.pdb	696	94.9
162543	tdark/AF-O94769-F1-model_v1.pdb	697	85.8
162544	tdark/AF-O94769-F1-model_v1.pdb	698	70.6
162545	tdark/AF-Q9NX04-F1-model_v1.pdb	0	42.1
162546	tdark/AF-Q9NX04-F1-model_v1.pdb	1	52.3
162547	tdark/AF-Q9NX04-F1-model_v1.pdb	2	53.4
162548	tdark/AF-Q9NX04-F1-model_v1.pdb	3	70.9
162549	tdark/AF-Q9NX04-F1-model_v1.pdb	4	84.6
162550	tdark/AF-Q9NX04-F1-model_v1.pdb	5	89.4
162551	tdark/AF-Q9NX04-F1-model_v1.pdb	6	91.5
162552	tdark/AF-Q9NX04-F1-model_v1.pdb	7	92.4
162553	tdark/AF-Q9NX04-F1-model_v1.pdb	8	94.1
162554	tdark/AF-Q9NX04-F1-model_v1.pdb	9	95.0
162555	tdark/AF-Q9NX04-F1-model_v1.pdb	10	94.9
162556	tdark/AF-Q9NX04-F1-model_v1.pdb	11	95.6
162557	tdark/AF-Q9NX04-F1-model_v1.pdb	12	97.1
162558	tdark/AF-Q9NX04-F1-model_v1.pdb	13	97.7
162559	tdark/AF-Q9NX04-F1-model_v1.pdb	14	96.8
162560	tdark/AF-Q9NX04-F1-model_v1.pdb	15	97.1
162561	tdark/AF-Q9NX04-F1-model_v1.pdb	16	98.3
162562	tdark/AF-Q9NX04-F1-model_v1.pdb	17	98.3
162563	tdark/AF-Q9NX04-F1-model_v1.pdb	18	97.9
162564	tdark/AF-Q9NX04-F1-model_v1.pdb	19	98.1
162565	tdark/AF-Q9NX04-F1-model_v1.pdb	20	98.4
162566	tdark/AF-Q9NX04-F1-model_v1.pdb	21	98.0
162567	tdark/AF-Q9NX04-F1-model_v1.pdb	22	98.0
162568	tdark/AF-Q9NX04-F1-model_v1.pdb	23	98.0
162569	tdark/AF-Q9NX04-F1-model_v1.pdb	24	97.3
162570	tdark/AF-Q9NX04-F1-model_v1.pdb	25	97.1
162571	tdark/AF-Q9NX04-F1-model_v1.pdb	26	97.9
162572	tdark/AF-Q9NX04-F1-model_v1.pdb	27	97.3
162573	tdark/AF-Q9NX04-F1-model_v1.pdb	28	95.9
162574	tdark/AF-Q9NX04-F1-model_v1.pdb	29	97.3
162575	tdark/AF-Q9NX04-F1-model_v1.pdb	30	97.3
162576	tdark/AF-Q9NX04-F1-model_v1.pdb	31	96.0
162577	tdark/AF-Q9NX04-F1-model_v1.pdb	32	96.2
162578	tdark/AF-Q9NX04-F1-model_v1.pdb	33	97.7
162579	tdark/AF-Q9NX04-F1-model_v1.pdb	34	97.7
162580	tdark/AF-Q9NX04-F1-model_v1.pdb	35	96.8
162581	tdark/AF-Q9NX04-F1-model_v1.pdb	36	98.1
162582	tdark/AF-Q9NX04-F1-model_v1.pdb	37	98.4
162583	tdark/AF-Q9NX04-F1-model_v1.pdb	38	98.2
162584	tdark/AF-Q9NX04-F1-model_v1.pdb	39	98.3
162585	tdark/AF-Q9NX04-F1-model_v1.pdb	40	98.2
162586	tdark/AF-Q9NX04-F1-model_v1.pdb	41	98.0
162587	tdark/AF-Q9NX04-F1-model_v1.pdb	42	98.2
162588	tdark/AF-Q9NX04-F1-model_v1.pdb	43	98.1
162589	tdark/AF-Q9NX04-F1-model_v1.pdb	44	98.0
162590	tdark/AF-Q9NX04-F1-model_v1.pdb	45	97.7
162591	tdark/AF-Q9NX04-F1-model_v1.pdb	46	97.4
162592	tdark/AF-Q9NX04-F1-model_v1.pdb	47	95.8
162593	tdark/AF-Q9NX04-F1-model_v1.pdb	48	95.8
162594	tdark/AF-Q9NX04-F1-model_v1.pdb	49	95.8
162595	tdark/AF-Q9NX04-F1-model_v1.pdb	50	93.8
162596	tdark/AF-Q9NX04-F1-model_v1.pdb	51	91.8
162597	tdark/AF-Q9NX04-F1-model_v1.pdb	52	91.0
162598	tdark/AF-Q9NX04-F1-model_v1.pdb	53	91.7
162599	tdark/AF-Q9NX04-F1-model_v1.pdb	54	91.0
162600	tdark/AF-Q9NX04-F1-model_v1.pdb	55	89.3
162601	tdark/AF-Q9NX04-F1-model_v1.pdb	56	86.9
162602	tdark/AF-Q9NX04-F1-model_v1.pdb	57	86.4
162603	tdark/AF-Q9NX04-F1-model_v1.pdb	58	90.0
162604	tdark/AF-Q9NX04-F1-model_v1.pdb	59	91.0
162605	tdark/AF-Q9NX04-F1-model_v1.pdb	60	90.9
162606	tdark/AF-Q9NX04-F1-model_v1.pdb	61	91.5
162607	tdark/AF-Q9NX04-F1-model_v1.pdb	62	90.4
162608	tdark/AF-Q9NX04-F1-model_v1.pdb	63	89.7
162609	tdark/AF-Q9NX04-F1-model_v1.pdb	64	91.4
162610	tdark/AF-Q9NX04-F1-model_v1.pdb	65	92.1
162611	tdark/AF-Q9NX04-F1-model_v1.pdb	66	86.9
162612	tdark/AF-Q9NX04-F1-model_v1.pdb	67	91.1
162613	tdark/AF-Q9NX04-F1-model_v1.pdb	68	91.4
162614	tdark/AF-Q9NX04-F1-model_v1.pdb	69	90.9
162615	tdark/AF-Q9NX04-F1-model_v1.pdb	70	92.7
162616	tdark/AF-Q9NX04-F1-model_v1.pdb	71	94.7
162617	tdark/AF-Q9NX04-F1-model_v1.pdb	72	93.6
162618	tdark/AF-Q9NX04-F1-model_v1.pdb	73	94.5
162619	tdark/AF-Q9NX04-F1-model_v1.pdb	74	96.0
162620	tdark/AF-Q9NX04-F1-model_v1.pdb	75	96.1
162621	tdark/AF-Q9NX04-F1-model_v1.pdb	76	95.5
162622	tdark/AF-Q9NX04-F1-model_v1.pdb	77	96.1
162623	tdark/AF-Q9NX04-F1-model_v1.pdb	78	97.7
162624	tdark/AF-Q9NX04-F1-model_v1.pdb	79	97.7
162625	tdark/AF-Q9NX04-F1-model_v1.pdb	80	97.8
162626	tdark/AF-Q9NX04-F1-model_v1.pdb	81	97.4
162627	tdark/AF-Q9NX04-F1-model_v1.pdb	82	98.3
162628	tdark/AF-Q9NX04-F1-model_v1.pdb	83	98.2
162629	tdark/AF-Q9NX04-F1-model_v1.pdb	84	97.9
162630	tdark/AF-Q9NX04-F1-model_v1.pdb	85	98.2
162631	tdark/AF-Q9NX04-F1-model_v1.pdb	86	98.4
162632	tdark/AF-Q9NX04-F1-model_v1.pdb	87	98.3
162633	tdark/AF-Q9NX04-F1-model_v1.pdb	88	98.1
162634	tdark/AF-Q9NX04-F1-model_v1.pdb	89	98.3
162635	tdark/AF-Q9NX04-F1-model_v1.pdb	90	98.1
162636	tdark/AF-Q9NX04-F1-model_v1.pdb	91	97.9
162637	tdark/AF-Q9NX04-F1-model_v1.pdb	92	98.4
162638	tdark/AF-Q9NX04-F1-model_v1.pdb	93	98.5
162639	tdark/AF-Q9NX04-F1-model_v1.pdb	94	98.4
162640	tdark/AF-Q9NX04-F1-model_v1.pdb	95	98.6
162641	tdark/AF-Q9NX04-F1-model_v1.pdb	96	98.6
162642	tdark/AF-Q9NX04-F1-model_v1.pdb	97	98.5
162643	tdark/AF-Q9NX04-F1-model_v1.pdb	98	98.1
162644	tdark/AF-Q9NX04-F1-model_v1.pdb	99	98.6
162645	tdark/AF-Q9NX04-F1-model_v1.pdb	100	98.5
162646	tdark/AF-Q9NX04-F1-model_v1.pdb	101	98.4
162647	tdark/AF-Q9NX04-F1-model_v1.pdb	102	98.4
162648	tdark/AF-Q9NX04-F1-model_v1.pdb	103	98.3
162649	tdark/AF-Q9NX04-F1-model_v1.pdb	104	98.2
162650	tdark/AF-Q9NX04-F1-model_v1.pdb	105	98.3
162651	tdark/AF-Q9NX04-F1-model_v1.pdb	106	98.3
162652	tdark/AF-Q9NX04-F1-model_v1.pdb	107	98.1
162653	tdark/AF-Q9NX04-F1-model_v1.pdb	108	98.0
162654	tdark/AF-Q9NX04-F1-model_v1.pdb	109	97.6
162655	tdark/AF-Q9NX04-F1-model_v1.pdb	110	97.6
162656	tdark/AF-Q9NX04-F1-model_v1.pdb	111	96.4
162657	tdark/AF-Q9NX04-F1-model_v1.pdb	112	95.8
162658	tdark/AF-Q9NX04-F1-model_v1.pdb	113	94.6
162659	tdark/AF-Q9NX04-F1-model_v1.pdb	114	94.1
162660	tdark/AF-Q9NX04-F1-model_v1.pdb	115	91.8
162661	tdark/AF-Q9NX04-F1-model_v1.pdb	116	88.8
162662	tdark/AF-Q9NX04-F1-model_v1.pdb	117	87.8
162663	tdark/AF-Q9NX04-F1-model_v1.pdb	118	90.0
162664	tdark/AF-Q9NX04-F1-model_v1.pdb	119	86.2
162665	tdark/AF-Q9NX04-F1-model_v1.pdb	120	87.2
162666	tdark/AF-Q9NX04-F1-model_v1.pdb	121	89.3
162667	tdark/AF-Q9NX04-F1-model_v1.pdb	122	92.1
162668	tdark/AF-Q9NX04-F1-model_v1.pdb	123	90.9
162669	tdark/AF-Q9NX04-F1-model_v1.pdb	124	93.5
162670	tdark/AF-Q9NX04-F1-model_v1.pdb	125	95.2
162671	tdark/AF-Q9NX04-F1-model_v1.pdb	126	94.2
162672	tdark/AF-Q9NX04-F1-model_v1.pdb	127	94.5
162673	tdark/AF-Q9NX04-F1-model_v1.pdb	128	91.1
162674	tdark/AF-Q9NX04-F1-model_v1.pdb	129	89.9
162675	tdark/AF-Q9NX04-F1-model_v1.pdb	130	90.2
162676	tdark/AF-Q9NX04-F1-model_v1.pdb	131	92.5
162677	tdark/AF-Q9NX04-F1-model_v1.pdb	132	95.9
162678	tdark/AF-Q9NX04-F1-model_v1.pdb	133	96.4
162679	tdark/AF-Q9NX04-F1-model_v1.pdb	134	95.8
162680	tdark/AF-Q9NX04-F1-model_v1.pdb	135	96.6
162681	tdark/AF-Q9NX04-F1-model_v1.pdb	136	98.0
162682	tdark/AF-Q9NX04-F1-model_v1.pdb	137	98.1
162683	tdark/AF-Q9NX04-F1-model_v1.pdb	138	97.8
162684	tdark/AF-Q9NX04-F1-model_v1.pdb	139	98.0
162685	tdark/AF-Q9NX04-F1-model_v1.pdb	140	98.3
162686	tdark/AF-Q9NX04-F1-model_v1.pdb	141	98.4
162687	tdark/AF-Q9NX04-F1-model_v1.pdb	142	97.9
162688	tdark/AF-Q9NX04-F1-model_v1.pdb	143	97.6
162689	tdark/AF-Q9NX04-F1-model_v1.pdb	144	97.8
162690	tdark/AF-Q9NX04-F1-model_v1.pdb	145	97.5
162691	tdark/AF-Q9NX04-F1-model_v1.pdb	146	96.3
162692	tdark/AF-Q9NX04-F1-model_v1.pdb	147	96.0
162693	tdark/AF-Q9NX04-F1-model_v1.pdb	148	96.9
162694	tdark/AF-Q9NX04-F1-model_v1.pdb	149	96.4
162695	tdark/AF-Q9NX04-F1-model_v1.pdb	150	95.8
162696	tdark/AF-Q9NX04-F1-model_v1.pdb	151	95.9
162697	tdark/AF-Q9NX04-F1-model_v1.pdb	152	97.2
162698	tdark/AF-Q9NX04-F1-model_v1.pdb	153	97.2
162699	tdark/AF-Q9NX04-F1-model_v1.pdb	154	96.9
162700	tdark/AF-Q9NX04-F1-model_v1.pdb	155	96.9
162701	tdark/AF-Q9NX04-F1-model_v1.pdb	156	97.6
162702	tdark/AF-Q9NX04-F1-model_v1.pdb	157	97.1
162703	tdark/AF-Q9NX04-F1-model_v1.pdb	158	96.3
162704	tdark/AF-Q9NX04-F1-model_v1.pdb	159	96.5
162705	tdark/AF-Q9NX04-F1-model_v1.pdb	160	95.1
162706	tdark/AF-Q9NX04-F1-model_v1.pdb	161	93.7
162707	tdark/AF-Q9NX04-F1-model_v1.pdb	162	95.6
162708	tdark/AF-Q9NX04-F1-model_v1.pdb	163	94.2
162709	tdark/AF-Q9NX04-F1-model_v1.pdb	164	92.9
162710	tdark/AF-Q9NX04-F1-model_v1.pdb	165	93.1
162711	tdark/AF-Q9NX04-F1-model_v1.pdb	166	95.6
162712	tdark/AF-Q9NX04-F1-model_v1.pdb	167	96.5
162713	tdark/AF-Q9NX04-F1-model_v1.pdb	168	96.1
162714	tdark/AF-Q9NX04-F1-model_v1.pdb	169	96.3
162715	tdark/AF-Q9NX04-F1-model_v1.pdb	170	97.7
162716	tdark/AF-Q9NX04-F1-model_v1.pdb	171	97.8
162717	tdark/AF-Q9NX04-F1-model_v1.pdb	172	97.2
162718	tdark/AF-Q9NX04-F1-model_v1.pdb	173	96.7
162719	tdark/AF-Q9NX04-F1-model_v1.pdb	174	97.0
162720	tdark/AF-Q9NX04-F1-model_v1.pdb	175	96.7
162721	tdark/AF-Q9NX04-F1-model_v1.pdb	176	96.0
162722	tdark/AF-Q9NX04-F1-model_v1.pdb	177	95.8
162723	tdark/AF-Q9NX04-F1-model_v1.pdb	178	93.8
162724	tdark/AF-Q9NX04-F1-model_v1.pdb	179	94.2
162725	tdark/AF-Q9NX04-F1-model_v1.pdb	180	93.0
162726	tdark/AF-Q9NX04-F1-model_v1.pdb	181	85.2
162727	tdark/AF-Q9NX04-F1-model_v1.pdb	182	84.5
162728	tdark/AF-Q9NX04-F1-model_v1.pdb	183	83.6
162729	tdark/AF-Q9NX04-F1-model_v1.pdb	184	77.6
162730	tdark/AF-Q9NX04-F1-model_v1.pdb	185	76.1
162731	tdark/AF-Q9NX04-F1-model_v1.pdb	186	75.4
162732	tdark/AF-Q9NX04-F1-model_v1.pdb	187	88.3
162733	tdark/AF-Q9NX04-F1-model_v1.pdb	188	94.0
162734	tdark/AF-Q9NX04-F1-model_v1.pdb	189	96.1
162735	tdark/AF-Q9NX04-F1-model_v1.pdb	190	95.3
162736	tdark/AF-Q9NX04-F1-model_v1.pdb	191	96.1
162737	tdark/AF-Q9NX04-F1-model_v1.pdb	192	97.1
162738	tdark/AF-Q9NX04-F1-model_v1.pdb	193	97.3
162739	tdark/AF-Q9NX04-F1-model_v1.pdb	194	96.0
162740	tdark/AF-Q9NX04-F1-model_v1.pdb	195	95.9
162741	tdark/AF-Q9NX04-F1-model_v1.pdb	196	96.5
162742	tdark/AF-Q9NX04-F1-model_v1.pdb	197	96.0
162743	tdark/AF-Q9NX04-F1-model_v1.pdb	198	95.1
162744	tdark/AF-Q9NX04-F1-model_v1.pdb	199	95.2
162745	tdark/AF-Q9NX04-F1-model_v1.pdb	200	94.4
162746	tdark/AF-Q9NX04-F1-model_v1.pdb	201	91.4
162747	tdark/AF-Q9NX04-F1-model_v1.pdb	202	77.5
162748	tdark/AF-Q8N6M8-F1-model_v1.pdb	0	48.7
162749	tdark/AF-Q8N6M8-F1-model_v1.pdb	1	50.6
162750	tdark/AF-Q8N6M8-F1-model_v1.pdb	2	49.3
162751	tdark/AF-Q8N6M8-F1-model_v1.pdb	3	56.5
162752	tdark/AF-Q8N6M8-F1-model_v1.pdb	4	58.2
162753	tdark/AF-Q8N6M8-F1-model_v1.pdb	5	59.4
162754	tdark/AF-Q8N6M8-F1-model_v1.pdb	6	59.1
162755	tdark/AF-Q8N6M8-F1-model_v1.pdb	7	49.8
162756	tdark/AF-Q8N6M8-F1-model_v1.pdb	8	49.2
162757	tdark/AF-Q8N6M8-F1-model_v1.pdb	9	48.4
162758	tdark/AF-Q8N6M8-F1-model_v1.pdb	10	50.5
162759	tdark/AF-Q8N6M8-F1-model_v1.pdb	11	44.7
162760	tdark/AF-Q8N6M8-F1-model_v1.pdb	12	46.7
162761	tdark/AF-Q8N6M8-F1-model_v1.pdb	13	46.7
162762	tdark/AF-Q8N6M8-F1-model_v1.pdb	14	43.9
162763	tdark/AF-Q8N6M8-F1-model_v1.pdb	15	41.0
162764	tdark/AF-Q8N6M8-F1-model_v1.pdb	16	42.1
162765	tdark/AF-Q8N6M8-F1-model_v1.pdb	17	39.0
162766	tdark/AF-Q8N6M8-F1-model_v1.pdb	18	44.8
162767	tdark/AF-Q8N6M8-F1-model_v1.pdb	19	41.6
162768	tdark/AF-Q8N6M8-F1-model_v1.pdb	20	41.8
162769	tdark/AF-Q8N6M8-F1-model_v1.pdb	21	40.7
162770	tdark/AF-Q8N6M8-F1-model_v1.pdb	22	37.4
162771	tdark/AF-Q8N6M8-F1-model_v1.pdb	23	41.0
162772	tdark/AF-Q8N6M8-F1-model_v1.pdb	24	37.0
162773	tdark/AF-Q8N6M8-F1-model_v1.pdb	25	35.9
162774	tdark/AF-Q8N6M8-F1-model_v1.pdb	26	33.6
162775	tdark/AF-Q8N6M8-F1-model_v1.pdb	27	34.5
162776	tdark/AF-Q8N6M8-F1-model_v1.pdb	28	31.8
162777	tdark/AF-Q8N6M8-F1-model_v1.pdb	29	30.9
162778	tdark/AF-Q8N6M8-F1-model_v1.pdb	30	31.5
162779	tdark/AF-Q8N6M8-F1-model_v1.pdb	31	35.7
162780	tdark/AF-Q8N6M8-F1-model_v1.pdb	32	30.9
162781	tdark/AF-Q8N6M8-F1-model_v1.pdb	33	37.7
162782	tdark/AF-Q8N6M8-F1-model_v1.pdb	34	35.0
162783	tdark/AF-Q8N6M8-F1-model_v1.pdb	35	37.9
162784	tdark/AF-Q8N6M8-F1-model_v1.pdb	36	35.4
162785	tdark/AF-Q8N6M8-F1-model_v1.pdb	37	45.2
162786	tdark/AF-Q8N6M8-F1-model_v1.pdb	38	38.6
162787	tdark/AF-Q8N6M8-F1-model_v1.pdb	39	43.4
162788	tdark/AF-Q8N6M8-F1-model_v1.pdb	40	39.8
162789	tdark/AF-Q8N6M8-F1-model_v1.pdb	41	39.8
162790	tdark/AF-Q8N6M8-F1-model_v1.pdb	42	46.8
162791	tdark/AF-Q8N6M8-F1-model_v1.pdb	43	40.9
162792	tdark/AF-Q8N6M8-F1-model_v1.pdb	44	37.9
162793	tdark/AF-Q8N6M8-F1-model_v1.pdb	45	43.4
162794	tdark/AF-Q8N6M8-F1-model_v1.pdb	46	39.4
162795	tdark/AF-Q8N6M8-F1-model_v1.pdb	47	44.7
162796	tdark/AF-Q8N6M8-F1-model_v1.pdb	48	42.6
162797	tdark/AF-Q8N6M8-F1-model_v1.pdb	49	42.1
162798	tdark/AF-Q8N6M8-F1-model_v1.pdb	50	44.0
162799	tdark/AF-Q8N6M8-F1-model_v1.pdb	51	47.1
162800	tdark/AF-Q8N6M8-F1-model_v1.pdb	52	47.8
162801	tdark/AF-Q8N6M8-F1-model_v1.pdb	53	48.2
162802	tdark/AF-Q8N6M8-F1-model_v1.pdb	54	45.4
162803	tdark/AF-Q8N6M8-F1-model_v1.pdb	55	56.9
162804	tdark/AF-Q8N6M8-F1-model_v1.pdb	56	50.0
162805	tdark/AF-Q8N6M8-F1-model_v1.pdb	57	54.7
162806	tdark/AF-Q8N6M8-F1-model_v1.pdb	58	58.5
162807	tdark/AF-Q8N6M8-F1-model_v1.pdb	59	59.1
162808	tdark/AF-Q8N6M8-F1-model_v1.pdb	60	59.4
162809	tdark/AF-Q8N6M8-F1-model_v1.pdb	61	59.2
162810	tdark/AF-Q8N6M8-F1-model_v1.pdb	62	63.3
162811	tdark/AF-Q8N6M8-F1-model_v1.pdb	63	63.4
162812	tdark/AF-Q8N6M8-F1-model_v1.pdb	64	65.4
162813	tdark/AF-Q8N6M8-F1-model_v1.pdb	65	71.9
162814	tdark/AF-Q8N6M8-F1-model_v1.pdb	66	78.9
162815	tdark/AF-Q8N6M8-F1-model_v1.pdb	67	83.1
162816	tdark/AF-Q8N6M8-F1-model_v1.pdb	68	84.7
162817	tdark/AF-Q8N6M8-F1-model_v1.pdb	69	87.1
162818	tdark/AF-Q8N6M8-F1-model_v1.pdb	70	89.9
162819	tdark/AF-Q8N6M8-F1-model_v1.pdb	71	90.2
162820	tdark/AF-Q8N6M8-F1-model_v1.pdb	72	90.2
162821	tdark/AF-Q8N6M8-F1-model_v1.pdb	73	93.9
162822	tdark/AF-Q8N6M8-F1-model_v1.pdb	74	92.5
162823	tdark/AF-Q8N6M8-F1-model_v1.pdb	75	94.3
162824	tdark/AF-Q8N6M8-F1-model_v1.pdb	76	93.2
162825	tdark/AF-Q8N6M8-F1-model_v1.pdb	77	95.4
162826	tdark/AF-Q8N6M8-F1-model_v1.pdb	78	95.4
162827	tdark/AF-Q8N6M8-F1-model_v1.pdb	79	94.2
162828	tdark/AF-Q8N6M8-F1-model_v1.pdb	80	95.8
162829	tdark/AF-Q8N6M8-F1-model_v1.pdb	81	95.3
162830	tdark/AF-Q8N6M8-F1-model_v1.pdb	82	96.1
162831	tdark/AF-Q8N6M8-F1-model_v1.pdb	83	96.8
162832	tdark/AF-Q8N6M8-F1-model_v1.pdb	84	96.1
162833	tdark/AF-Q8N6M8-F1-model_v1.pdb	85	96.3
162834	tdark/AF-Q8N6M8-F1-model_v1.pdb	86	96.8
162835	tdark/AF-Q8N6M8-F1-model_v1.pdb	87	97.3
162836	tdark/AF-Q8N6M8-F1-model_v1.pdb	88	97.4
162837	tdark/AF-Q8N6M8-F1-model_v1.pdb	89	96.8
162838	tdark/AF-Q8N6M8-F1-model_v1.pdb	90	97.3
162839	tdark/AF-Q8N6M8-F1-model_v1.pdb	91	97.5
162840	tdark/AF-Q8N6M8-F1-model_v1.pdb	92	97.1
162841	tdark/AF-Q8N6M8-F1-model_v1.pdb	93	95.8
162842	tdark/AF-Q8N6M8-F1-model_v1.pdb	94	96.9
162843	tdark/AF-Q8N6M8-F1-model_v1.pdb	95	97.0
162844	tdark/AF-Q8N6M8-F1-model_v1.pdb	96	96.8
162845	tdark/AF-Q8N6M8-F1-model_v1.pdb	97	95.8
162846	tdark/AF-Q8N6M8-F1-model_v1.pdb	98	97.3
162847	tdark/AF-Q8N6M8-F1-model_v1.pdb	99	97.3
162848	tdark/AF-Q8N6M8-F1-model_v1.pdb	100	97.3
162849	tdark/AF-Q8N6M8-F1-model_v1.pdb	101	97.7
162850	tdark/AF-Q8N6M8-F1-model_v1.pdb	102	97.6
162851	tdark/AF-Q8N6M8-F1-model_v1.pdb	103	97.5
162852	tdark/AF-Q8N6M8-F1-model_v1.pdb	104	97.5
162853	tdark/AF-Q8N6M8-F1-model_v1.pdb	105	98.0
162854	tdark/AF-Q8N6M8-F1-model_v1.pdb	106	96.9
162855	tdark/AF-Q8N6M8-F1-model_v1.pdb	107	97.3
162856	tdark/AF-Q8N6M8-F1-model_v1.pdb	108	97.9
162857	tdark/AF-Q8N6M8-F1-model_v1.pdb	109	97.7
162858	tdark/AF-Q8N6M8-F1-model_v1.pdb	110	97.4
162859	tdark/AF-Q8N6M8-F1-model_v1.pdb	111	97.2
162860	tdark/AF-Q8N6M8-F1-model_v1.pdb	112	97.7
162861	tdark/AF-Q8N6M8-F1-model_v1.pdb	113	97.6
162862	tdark/AF-Q8N6M8-F1-model_v1.pdb	114	98.0
162863	tdark/AF-Q8N6M8-F1-model_v1.pdb	115	97.5
162864	tdark/AF-Q8N6M8-F1-model_v1.pdb	116	97.2
162865	tdark/AF-Q8N6M8-F1-model_v1.pdb	117	97.9
162866	tdark/AF-Q8N6M8-F1-model_v1.pdb	118	98.0
162867	tdark/AF-Q8N6M8-F1-model_v1.pdb	119	96.3
162868	tdark/AF-Q8N6M8-F1-model_v1.pdb	120	96.1
162869	tdark/AF-Q8N6M8-F1-model_v1.pdb	121	96.9
162870	tdark/AF-Q8N6M8-F1-model_v1.pdb	122	96.1
162871	tdark/AF-Q8N6M8-F1-model_v1.pdb	123	96.2
162872	tdark/AF-Q8N6M8-F1-model_v1.pdb	124	97.0
162873	tdark/AF-Q8N6M8-F1-model_v1.pdb	125	97.7
162874	tdark/AF-Q8N6M8-F1-model_v1.pdb	126	97.1
162875	tdark/AF-Q8N6M8-F1-model_v1.pdb	127	97.5
162876	tdark/AF-Q8N6M8-F1-model_v1.pdb	128	97.3
162877	tdark/AF-Q8N6M8-F1-model_v1.pdb	129	97.4
162878	tdark/AF-Q8N6M8-F1-model_v1.pdb	130	97.8
162879	tdark/AF-Q8N6M8-F1-model_v1.pdb	131	98.1
162880	tdark/AF-Q8N6M8-F1-model_v1.pdb	132	97.3
162881	tdark/AF-Q8N6M8-F1-model_v1.pdb	133	97.1
162882	tdark/AF-Q8N6M8-F1-model_v1.pdb	134	97.4
162883	tdark/AF-Q8N6M8-F1-model_v1.pdb	135	97.4
162884	tdark/AF-Q8N6M8-F1-model_v1.pdb	136	97.4
162885	tdark/AF-Q8N6M8-F1-model_v1.pdb	137	97.7
162886	tdark/AF-Q8N6M8-F1-model_v1.pdb	138	97.2
162887	tdark/AF-Q8N6M8-F1-model_v1.pdb	139	97.5
162888	tdark/AF-Q8N6M8-F1-model_v1.pdb	140	97.5
162889	tdark/AF-Q8N6M8-F1-model_v1.pdb	141	97.5
162890	tdark/AF-Q8N6M8-F1-model_v1.pdb	142	97.3
162891	tdark/AF-Q8N6M8-F1-model_v1.pdb	143	97.7
162892	tdark/AF-Q8N6M8-F1-model_v1.pdb	144	97.5
162893	tdark/AF-Q8N6M8-F1-model_v1.pdb	145	97.9
162894	tdark/AF-Q8N6M8-F1-model_v1.pdb	146	97.8
162895	tdark/AF-Q8N6M8-F1-model_v1.pdb	147	97.8
162896	tdark/AF-Q8N6M8-F1-model_v1.pdb	148	97.4
162897	tdark/AF-Q8N6M8-F1-model_v1.pdb	149	97.7
162898	tdark/AF-Q8N6M8-F1-model_v1.pdb	150	97.2
162899	tdark/AF-Q8N6M8-F1-model_v1.pdb	151	96.6
162900	tdark/AF-Q8N6M8-F1-model_v1.pdb	152	95.8
162901	tdark/AF-Q8N6M8-F1-model_v1.pdb	153	94.7
162902	tdark/AF-Q8N6M8-F1-model_v1.pdb	154	95.2
162903	tdark/AF-Q8N6M8-F1-model_v1.pdb	155	91.9
162904	tdark/AF-Q8N6M8-F1-model_v1.pdb	156	90.6
162905	tdark/AF-Q8N6M8-F1-model_v1.pdb	157	89.5
162906	tdark/AF-Q8N6M8-F1-model_v1.pdb	158	87.3
162907	tdark/AF-Q8N6M8-F1-model_v1.pdb	159	82.6
162908	tdark/AF-Q8N6M8-F1-model_v1.pdb	160	80.6
162909	tdark/AF-Q8N6M8-F1-model_v1.pdb	161	73.4
162910	tdark/AF-Q8N6M8-F1-model_v1.pdb	162	67.0
162911	tdark/AF-Q8N6M8-F1-model_v1.pdb	163	67.6
162912	tdark/AF-Q8N6M8-F1-model_v1.pdb	164	67.1
162913	tdark/AF-Q8N6M8-F1-model_v1.pdb	165	69.5
162914	tdark/AF-Q8N6M8-F1-model_v1.pdb	166	73.9
162915	tdark/AF-Q8N6M8-F1-model_v1.pdb	167	78.1
162916	tdark/AF-Q8N6M8-F1-model_v1.pdb	168	83.3
162917	tdark/AF-Q8N6M8-F1-model_v1.pdb	169	86.3
162918	tdark/AF-Q8N6M8-F1-model_v1.pdb	170	89.7
162919	tdark/AF-Q8N6M8-F1-model_v1.pdb	171	90.7
162920	tdark/AF-Q8N6M8-F1-model_v1.pdb	172	91.4
162921	tdark/AF-Q8N6M8-F1-model_v1.pdb	173	91.2
162922	tdark/AF-Q8N6M8-F1-model_v1.pdb	174	90.6
162923	tdark/AF-Q8N6M8-F1-model_v1.pdb	175	88.2
162924	tdark/AF-Q8N6M8-F1-model_v1.pdb	176	84.2
162925	tdark/AF-Q8N6M8-F1-model_v1.pdb	177	83.8
162926	tdark/AF-Q8N6M8-F1-model_v1.pdb	178	88.8
162927	tdark/AF-Q8N6M8-F1-model_v1.pdb	179	89.9
162928	tdark/AF-Q8N6M8-F1-model_v1.pdb	180	90.7
162929	tdark/AF-Q8N6M8-F1-model_v1.pdb	181	92.8
162930	tdark/AF-Q8N6M8-F1-model_v1.pdb	182	91.2
162931	tdark/AF-Q8N6M8-F1-model_v1.pdb	183	91.5
162932	tdark/AF-Q8N6M8-F1-model_v1.pdb	184	88.2
162933	tdark/AF-Q8N6M8-F1-model_v1.pdb	185	85.4
162934	tdark/AF-Q8N6M8-F1-model_v1.pdb	186	80.4
162935	tdark/AF-Q8N6M8-F1-model_v1.pdb	187	77.3
162936	tdark/AF-Q8N6M8-F1-model_v1.pdb	188	75.0
162937	tdark/AF-Q8N6M8-F1-model_v1.pdb	189	78.1
162938	tdark/AF-Q8N6M8-F1-model_v1.pdb	190	78.3
162939	tdark/AF-Q8N6M8-F1-model_v1.pdb	191	83.0
162940	tdark/AF-Q8N6M8-F1-model_v1.pdb	192	85.1
162941	tdark/AF-Q8N6M8-F1-model_v1.pdb	193	89.2
162942	tdark/AF-Q8N6M8-F1-model_v1.pdb	194	90.7
162943	tdark/AF-Q8N6M8-F1-model_v1.pdb	195	91.8
162944	tdark/AF-Q8N6M8-F1-model_v1.pdb	196	92.8
162945	tdark/AF-Q8N6M8-F1-model_v1.pdb	197	87.9
162946	tdark/AF-Q8N6M8-F1-model_v1.pdb	198	88.2
162947	tdark/AF-Q8N6M8-F1-model_v1.pdb	199	88.5
162948	tdark/AF-Q8N6M8-F1-model_v1.pdb	200	83.1
162949	tdark/AF-Q8N6M8-F1-model_v1.pdb	201	78.8
162950	tdark/AF-Q8N6M8-F1-model_v1.pdb	202	70.8
162951	tdark/AF-Q8N6M8-F1-model_v1.pdb	203	68.3
162952	tdark/AF-Q8N6M8-F1-model_v1.pdb	204	58.2
162953	tdark/AF-Q86XZ4-F1-model_v1.pdb	0	40.7
162954	tdark/AF-Q86XZ4-F1-model_v1.pdb	1	39.1
162955	tdark/AF-Q86XZ4-F1-model_v1.pdb	2	39.1
162956	tdark/AF-Q86XZ4-F1-model_v1.pdb	3	52.6
162957	tdark/AF-Q86XZ4-F1-model_v1.pdb	4	49.3
162958	tdark/AF-Q86XZ4-F1-model_v1.pdb	5	50.1
162959	tdark/AF-Q86XZ4-F1-model_v1.pdb	6	45.5
162960	tdark/AF-Q86XZ4-F1-model_v1.pdb	7	39.4
162961	tdark/AF-Q86XZ4-F1-model_v1.pdb	8	42.4
162962	tdark/AF-Q86XZ4-F1-model_v1.pdb	9	54.8
162963	tdark/AF-Q86XZ4-F1-model_v1.pdb	10	52.9
162964	tdark/AF-Q86XZ4-F1-model_v1.pdb	11	59.9
162965	tdark/AF-Q86XZ4-F1-model_v1.pdb	12	65.5
162966	tdark/AF-Q86XZ4-F1-model_v1.pdb	13	66.0
162967	tdark/AF-Q86XZ4-F1-model_v1.pdb	14	73.1
162968	tdark/AF-Q86XZ4-F1-model_v1.pdb	15	76.0
162969	tdark/AF-Q86XZ4-F1-model_v1.pdb	16	84.3
162970	tdark/AF-Q86XZ4-F1-model_v1.pdb	17	80.2
162971	tdark/AF-Q86XZ4-F1-model_v1.pdb	18	82.4
162972	tdark/AF-Q86XZ4-F1-model_v1.pdb	19	74.2
162973	tdark/AF-Q86XZ4-F1-model_v1.pdb	20	78.6
162974	tdark/AF-Q86XZ4-F1-model_v1.pdb	21	76.1
162975	tdark/AF-Q86XZ4-F1-model_v1.pdb	22	65.2
162976	tdark/AF-Q86XZ4-F1-model_v1.pdb	23	59.5
162977	tdark/AF-Q86XZ4-F1-model_v1.pdb	24	48.6
162978	tdark/AF-Q86XZ4-F1-model_v1.pdb	25	49.6
162979	tdark/AF-Q86XZ4-F1-model_v1.pdb	26	52.2
162980	tdark/AF-Q86XZ4-F1-model_v1.pdb	27	57.4
162981	tdark/AF-Q86XZ4-F1-model_v1.pdb	28	59.7
162982	tdark/AF-Q86XZ4-F1-model_v1.pdb	29	62.0
162983	tdark/AF-Q86XZ4-F1-model_v1.pdb	30	81.5
162984	tdark/AF-Q86XZ4-F1-model_v1.pdb	31	90.0
162985	tdark/AF-Q86XZ4-F1-model_v1.pdb	32	91.9
162986	tdark/AF-Q86XZ4-F1-model_v1.pdb	33	93.1
162987	tdark/AF-Q86XZ4-F1-model_v1.pdb	34	94.6
162988	tdark/AF-Q86XZ4-F1-model_v1.pdb	35	95.7
162989	tdark/AF-Q86XZ4-F1-model_v1.pdb	36	95.0
162990	tdark/AF-Q86XZ4-F1-model_v1.pdb	37	96.2
162991	tdark/AF-Q86XZ4-F1-model_v1.pdb	38	96.6
162992	tdark/AF-Q86XZ4-F1-model_v1.pdb	39	96.1
162993	tdark/AF-Q86XZ4-F1-model_v1.pdb	40	95.6
162994	tdark/AF-Q86XZ4-F1-model_v1.pdb	41	94.5
162995	tdark/AF-Q86XZ4-F1-model_v1.pdb	42	92.9
162996	tdark/AF-Q86XZ4-F1-model_v1.pdb	43	90.8
162997	tdark/AF-Q86XZ4-F1-model_v1.pdb	44	89.4
162998	tdark/AF-Q86XZ4-F1-model_v1.pdb	45	93.1
162999	tdark/AF-Q86XZ4-F1-model_v1.pdb	46	93.9
163000	tdark/AF-Q86XZ4-F1-model_v1.pdb	47	94.4
163001	tdark/AF-Q86XZ4-F1-model_v1.pdb	48	94.2
163002	tdark/AF-Q86XZ4-F1-model_v1.pdb	49	94.2
163003	tdark/AF-Q86XZ4-F1-model_v1.pdb	50	95.7
163004	tdark/AF-Q86XZ4-F1-model_v1.pdb	51	93.4
163005	tdark/AF-Q86XZ4-F1-model_v1.pdb	52	94.7
163006	tdark/AF-Q86XZ4-F1-model_v1.pdb	53	95.3
163007	tdark/AF-Q86XZ4-F1-model_v1.pdb	54	95.6
163008	tdark/AF-Q86XZ4-F1-model_v1.pdb	55	90.7
163009	tdark/AF-Q86XZ4-F1-model_v1.pdb	56	90.8
163010	tdark/AF-Q86XZ4-F1-model_v1.pdb	57	93.0
163011	tdark/AF-Q86XZ4-F1-model_v1.pdb	58	92.2
163012	tdark/AF-Q86XZ4-F1-model_v1.pdb	59	90.8
163013	tdark/AF-Q86XZ4-F1-model_v1.pdb	60	91.9
163014	tdark/AF-Q86XZ4-F1-model_v1.pdb	61	95.7
163015	tdark/AF-Q86XZ4-F1-model_v1.pdb	62	95.9
163016	tdark/AF-Q86XZ4-F1-model_v1.pdb	63	96.3
163017	tdark/AF-Q86XZ4-F1-model_v1.pdb	64	96.1
163018	tdark/AF-Q86XZ4-F1-model_v1.pdb	65	96.3
163019	tdark/AF-Q86XZ4-F1-model_v1.pdb	66	95.2
163020	tdark/AF-Q86XZ4-F1-model_v1.pdb	67	95.9
163021	tdark/AF-Q86XZ4-F1-model_v1.pdb	68	96.4
163022	tdark/AF-Q86XZ4-F1-model_v1.pdb	69	92.3
163023	tdark/AF-Q86XZ4-F1-model_v1.pdb	70	91.4
163024	tdark/AF-Q86XZ4-F1-model_v1.pdb	71	89.9
163025	tdark/AF-Q86XZ4-F1-model_v1.pdb	72	91.1
163026	tdark/AF-Q86XZ4-F1-model_v1.pdb	73	93.5
163027	tdark/AF-Q86XZ4-F1-model_v1.pdb	74	91.0
163028	tdark/AF-Q86XZ4-F1-model_v1.pdb	75	89.3
163029	tdark/AF-Q86XZ4-F1-model_v1.pdb	76	89.6
163030	tdark/AF-Q86XZ4-F1-model_v1.pdb	77	91.7
163031	tdark/AF-Q86XZ4-F1-model_v1.pdb	78	89.2
163032	tdark/AF-Q86XZ4-F1-model_v1.pdb	79	83.2
163033	tdark/AF-Q86XZ4-F1-model_v1.pdb	80	77.0
163034	tdark/AF-Q86XZ4-F1-model_v1.pdb	81	70.5
163035	tdark/AF-Q86XZ4-F1-model_v1.pdb	82	53.3
163036	tdark/AF-Q86XZ4-F1-model_v1.pdb	83	56.2
163037	tdark/AF-Q86XZ4-F1-model_v1.pdb	84	50.3
163038	tdark/AF-Q86XZ4-F1-model_v1.pdb	85	39.3
163039	tdark/AF-Q86XZ4-F1-model_v1.pdb	86	39.5
163040	tdark/AF-Q86XZ4-F1-model_v1.pdb	87	42.3
163041	tdark/AF-Q86XZ4-F1-model_v1.pdb	88	43.7
163042	tdark/AF-Q86XZ4-F1-model_v1.pdb	89	37.8
163043	tdark/AF-Q86XZ4-F1-model_v1.pdb	90	47.2
163044	tdark/AF-Q86XZ4-F1-model_v1.pdb	91	42.5
163045	tdark/AF-Q86XZ4-F1-model_v1.pdb	92	44.7
163046	tdark/AF-Q86XZ4-F1-model_v1.pdb	93	44.6
163047	tdark/AF-Q86XZ4-F1-model_v1.pdb	94	41.6
163048	tdark/AF-Q86XZ4-F1-model_v1.pdb	95	41.5
163049	tdark/AF-Q86XZ4-F1-model_v1.pdb	96	40.7
163050	tdark/AF-Q86XZ4-F1-model_v1.pdb	97	43.1
163051	tdark/AF-Q86XZ4-F1-model_v1.pdb	98	39.3
163052	tdark/AF-Q86XZ4-F1-model_v1.pdb	99	44.3
163053	tdark/AF-Q86XZ4-F1-model_v1.pdb	100	42.0
163054	tdark/AF-Q86XZ4-F1-model_v1.pdb	101	37.8
163055	tdark/AF-Q86XZ4-F1-model_v1.pdb	102	40.6
163056	tdark/AF-Q86XZ4-F1-model_v1.pdb	103	35.2
163057	tdark/AF-Q86XZ4-F1-model_v1.pdb	104	39.1
163058	tdark/AF-Q86XZ4-F1-model_v1.pdb	105	46.2
163059	tdark/AF-Q86XZ4-F1-model_v1.pdb	106	42.2
163060	tdark/AF-Q86XZ4-F1-model_v1.pdb	107	38.7
163061	tdark/AF-Q86XZ4-F1-model_v1.pdb	108	38.5
163062	tdark/AF-Q86XZ4-F1-model_v1.pdb	109	39.1
163063	tdark/AF-Q86XZ4-F1-model_v1.pdb	110	41.1
163064	tdark/AF-Q86XZ4-F1-model_v1.pdb	111	41.4
163065	tdark/AF-Q86XZ4-F1-model_v1.pdb	112	40.8
163066	tdark/AF-Q86XZ4-F1-model_v1.pdb	113	39.6
163067	tdark/AF-Q86XZ4-F1-model_v1.pdb	114	48.9
163068	tdark/AF-Q86XZ4-F1-model_v1.pdb	115	44.6
163069	tdark/AF-Q86XZ4-F1-model_v1.pdb	116	46.4
163070	tdark/AF-Q86XZ4-F1-model_v1.pdb	117	42.5
163071	tdark/AF-Q86XZ4-F1-model_v1.pdb	118	43.1
163072	tdark/AF-Q86XZ4-F1-model_v1.pdb	119	40.9
163073	tdark/AF-Q86XZ4-F1-model_v1.pdb	120	40.8
163074	tdark/AF-Q86XZ4-F1-model_v1.pdb	121	43.2
163075	tdark/AF-Q86XZ4-F1-model_v1.pdb	122	40.4
163076	tdark/AF-Q86XZ4-F1-model_v1.pdb	123	43.5
163077	tdark/AF-Q86XZ4-F1-model_v1.pdb	124	45.4
163078	tdark/AF-Q86XZ4-F1-model_v1.pdb	125	48.1
163079	tdark/AF-Q86XZ4-F1-model_v1.pdb	126	42.7
163080	tdark/AF-Q86XZ4-F1-model_v1.pdb	127	40.6
163081	tdark/AF-Q86XZ4-F1-model_v1.pdb	128	47.8
163082	tdark/AF-Q86XZ4-F1-model_v1.pdb	129	42.4
163083	tdark/AF-Q86XZ4-F1-model_v1.pdb	130	47.6
163084	tdark/AF-Q86XZ4-F1-model_v1.pdb	131	45.3
163085	tdark/AF-Q86XZ4-F1-model_v1.pdb	132	47.3
163086	tdark/AF-Q86XZ4-F1-model_v1.pdb	133	55.1
163087	tdark/AF-Q86XZ4-F1-model_v1.pdb	134	39.3
163088	tdark/AF-Q86XZ4-F1-model_v1.pdb	135	40.7
163089	tdark/AF-Q86XZ4-F1-model_v1.pdb	136	40.4
163090	tdark/AF-Q86XZ4-F1-model_v1.pdb	137	53.2
163091	tdark/AF-Q86XZ4-F1-model_v1.pdb	138	52.9
163092	tdark/AF-Q86XZ4-F1-model_v1.pdb	139	52.4
163093	tdark/AF-Q86XZ4-F1-model_v1.pdb	140	53.5
163094	tdark/AF-Q86XZ4-F1-model_v1.pdb	141	58.7
163095	tdark/AF-Q86XZ4-F1-model_v1.pdb	142	55.2
163096	tdark/AF-Q86XZ4-F1-model_v1.pdb	143	65.8
163097	tdark/AF-Q86XZ4-F1-model_v1.pdb	144	48.4
163098	tdark/AF-Q86XZ4-F1-model_v1.pdb	145	64.7
163099	tdark/AF-Q86XZ4-F1-model_v1.pdb	146	52.2
163100	tdark/AF-Q86XZ4-F1-model_v1.pdb	147	47.3
163101	tdark/AF-Q86XZ4-F1-model_v1.pdb	148	51.2
163102	tdark/AF-Q86XZ4-F1-model_v1.pdb	149	48.9
163103	tdark/AF-Q86XZ4-F1-model_v1.pdb	150	46.8
163104	tdark/AF-Q86XZ4-F1-model_v1.pdb	151	49.8
163105	tdark/AF-Q86XZ4-F1-model_v1.pdb	152	38.1
163106	tdark/AF-Q86XZ4-F1-model_v1.pdb	153	45.3
163107	tdark/AF-Q86XZ4-F1-model_v1.pdb	154	35.6
163108	tdark/AF-Q86XZ4-F1-model_v1.pdb	155	55.4
163109	tdark/AF-Q86XZ4-F1-model_v1.pdb	156	37.3
163110	tdark/AF-Q86XZ4-F1-model_v1.pdb	157	45.2
163111	tdark/AF-Q86XZ4-F1-model_v1.pdb	158	52.3
163112	tdark/AF-Q86XZ4-F1-model_v1.pdb	159	44.3
163113	tdark/AF-Q86XZ4-F1-model_v1.pdb	160	47.9
163114	tdark/AF-Q86XZ4-F1-model_v1.pdb	161	47.6
163115	tdark/AF-Q86XZ4-F1-model_v1.pdb	162	45.8
163116	tdark/AF-Q86XZ4-F1-model_v1.pdb	163	43.0
163117	tdark/AF-Q86XZ4-F1-model_v1.pdb	164	39.9
163118	tdark/AF-Q86XZ4-F1-model_v1.pdb	165	39.4
163119	tdark/AF-Q86XZ4-F1-model_v1.pdb	166	43.7
163120	tdark/AF-Q86XZ4-F1-model_v1.pdb	167	39.9
163121	tdark/AF-Q86XZ4-F1-model_v1.pdb	168	45.2
163122	tdark/AF-Q86XZ4-F1-model_v1.pdb	169	36.4
163123	tdark/AF-Q86XZ4-F1-model_v1.pdb	170	38.9
163124	tdark/AF-Q86XZ4-F1-model_v1.pdb	171	43.4
163125	tdark/AF-Q86XZ4-F1-model_v1.pdb	172	34.5
163126	tdark/AF-Q86XZ4-F1-model_v1.pdb	173	40.2
163127	tdark/AF-Q86XZ4-F1-model_v1.pdb	174	33.9
163128	tdark/AF-Q86XZ4-F1-model_v1.pdb	175	35.7
163129	tdark/AF-Q86XZ4-F1-model_v1.pdb	176	38.0
163130	tdark/AF-Q86XZ4-F1-model_v1.pdb	177	40.1
163131	tdark/AF-Q86XZ4-F1-model_v1.pdb	178	42.1
163132	tdark/AF-Q86XZ4-F1-model_v1.pdb	179	41.7
163133	tdark/AF-Q86XZ4-F1-model_v1.pdb	180	39.8
163134	tdark/AF-Q86XZ4-F1-model_v1.pdb	181	40.4
163135	tdark/AF-Q86XZ4-F1-model_v1.pdb	182	42.3
163136	tdark/AF-Q86XZ4-F1-model_v1.pdb	183	41.2
163137	tdark/AF-Q86XZ4-F1-model_v1.pdb	184	35.8
163138	tdark/AF-Q86XZ4-F1-model_v1.pdb	185	44.7
163139	tdark/AF-Q86XZ4-F1-model_v1.pdb	186	34.0
163140	tdark/AF-Q86XZ4-F1-model_v1.pdb	187	38.8
163141	tdark/AF-Q86XZ4-F1-model_v1.pdb	188	36.8
163142	tdark/AF-Q86XZ4-F1-model_v1.pdb	189	31.7
163143	tdark/AF-Q86XZ4-F1-model_v1.pdb	190	42.2
163144	tdark/AF-Q86XZ4-F1-model_v1.pdb	191	35.2
163145	tdark/AF-Q86XZ4-F1-model_v1.pdb	192	41.3
163146	tdark/AF-Q86XZ4-F1-model_v1.pdb	193	39.2
163147	tdark/AF-Q86XZ4-F1-model_v1.pdb	194	31.7
163148	tdark/AF-Q86XZ4-F1-model_v1.pdb	195	40.8
163149	tdark/AF-Q86XZ4-F1-model_v1.pdb	196	42.3
163150	tdark/AF-Q86XZ4-F1-model_v1.pdb	197	38.6
163151	tdark/AF-Q86XZ4-F1-model_v1.pdb	198	40.9
163152	tdark/AF-Q86XZ4-F1-model_v1.pdb	199	45.7
163153	tdark/AF-Q86XZ4-F1-model_v1.pdb	200	40.8
163154	tdark/AF-Q86XZ4-F1-model_v1.pdb	201	40.6
163155	tdark/AF-Q86XZ4-F1-model_v1.pdb	202	45.2
163156	tdark/AF-Q86XZ4-F1-model_v1.pdb	203	39.9
163157	tdark/AF-Q86XZ4-F1-model_v1.pdb	204	39.0
163158	tdark/AF-Q86XZ4-F1-model_v1.pdb	205	40.0
163159	tdark/AF-Q86XZ4-F1-model_v1.pdb	206	40.7
163160	tdark/AF-Q86XZ4-F1-model_v1.pdb	207	39.4
163161	tdark/AF-Q86XZ4-F1-model_v1.pdb	208	44.2
163162	tdark/AF-Q86XZ4-F1-model_v1.pdb	209	42.3
163163	tdark/AF-Q86XZ4-F1-model_v1.pdb	210	38.3
163164	tdark/AF-Q86XZ4-F1-model_v1.pdb	211	44.6
163165	tdark/AF-Q86XZ4-F1-model_v1.pdb	212	35.6
163166	tdark/AF-Q86XZ4-F1-model_v1.pdb	213	44.0
163167	tdark/AF-Q86XZ4-F1-model_v1.pdb	214	39.3
163168	tdark/AF-Q86XZ4-F1-model_v1.pdb	215	42.3
163169	tdark/AF-Q86XZ4-F1-model_v1.pdb	216	45.0
163170	tdark/AF-Q86XZ4-F1-model_v1.pdb	217	40.4
163171	tdark/AF-Q86XZ4-F1-model_v1.pdb	218	43.2
163172	tdark/AF-Q86XZ4-F1-model_v1.pdb	219	41.8
163173	tdark/AF-Q86XZ4-F1-model_v1.pdb	220	44.1
163174	tdark/AF-Q86XZ4-F1-model_v1.pdb	221	43.7
163175	tdark/AF-Q86XZ4-F1-model_v1.pdb	222	52.1
163176	tdark/AF-Q86XZ4-F1-model_v1.pdb	223	44.3
163177	tdark/AF-Q86XZ4-F1-model_v1.pdb	224	40.3
163178	tdark/AF-Q86XZ4-F1-model_v1.pdb	225	57.1
163179	tdark/AF-Q86XZ4-F1-model_v1.pdb	226	46.3
163180	tdark/AF-Q86XZ4-F1-model_v1.pdb	227	50.2
163181	tdark/AF-Q86XZ4-F1-model_v1.pdb	228	51.6
163182	tdark/AF-Q86XZ4-F1-model_v1.pdb	229	53.8
163183	tdark/AF-Q86XZ4-F1-model_v1.pdb	230	52.1
163184	tdark/AF-Q86XZ4-F1-model_v1.pdb	231	59.6
163185	tdark/AF-Q86XZ4-F1-model_v1.pdb	232	59.2
163186	tdark/AF-Q86XZ4-F1-model_v1.pdb	233	64.1
163187	tdark/AF-Q86XZ4-F1-model_v1.pdb	234	68.2
163188	tdark/AF-Q86XZ4-F1-model_v1.pdb	235	75.1
163189	tdark/AF-Q86XZ4-F1-model_v1.pdb	236	85.3
163190	tdark/AF-Q86XZ4-F1-model_v1.pdb	237	92.0
163191	tdark/AF-Q86XZ4-F1-model_v1.pdb	238	91.1
163192	tdark/AF-Q86XZ4-F1-model_v1.pdb	239	93.8
163193	tdark/AF-Q86XZ4-F1-model_v1.pdb	240	94.9
163194	tdark/AF-Q86XZ4-F1-model_v1.pdb	241	96.2
163195	tdark/AF-Q86XZ4-F1-model_v1.pdb	242	96.3
163196	tdark/AF-Q86XZ4-F1-model_v1.pdb	243	97.2
163197	tdark/AF-Q86XZ4-F1-model_v1.pdb	244	97.5
163198	tdark/AF-Q86XZ4-F1-model_v1.pdb	245	97.8
163199	tdark/AF-Q86XZ4-F1-model_v1.pdb	246	97.9
163200	tdark/AF-Q86XZ4-F1-model_v1.pdb	247	98.0
163201	tdark/AF-Q86XZ4-F1-model_v1.pdb	248	98.4
163202	tdark/AF-Q86XZ4-F1-model_v1.pdb	249	98.6
163203	tdark/AF-Q86XZ4-F1-model_v1.pdb	250	98.3
163204	tdark/AF-Q86XZ4-F1-model_v1.pdb	251	98.3
163205	tdark/AF-Q86XZ4-F1-model_v1.pdb	252	98.6
163206	tdark/AF-Q86XZ4-F1-model_v1.pdb	253	98.7
163207	tdark/AF-Q86XZ4-F1-model_v1.pdb	254	98.5
163208	tdark/AF-Q86XZ4-F1-model_v1.pdb	255	98.4
163209	tdark/AF-Q86XZ4-F1-model_v1.pdb	256	98.6
163210	tdark/AF-Q86XZ4-F1-model_v1.pdb	257	98.4
163211	tdark/AF-Q86XZ4-F1-model_v1.pdb	258	98.2
163212	tdark/AF-Q86XZ4-F1-model_v1.pdb	259	98.3
163213	tdark/AF-Q86XZ4-F1-model_v1.pdb	260	98.4
163214	tdark/AF-Q86XZ4-F1-model_v1.pdb	261	97.5
163215	tdark/AF-Q86XZ4-F1-model_v1.pdb	262	97.9
163216	tdark/AF-Q86XZ4-F1-model_v1.pdb	263	98.7
163217	tdark/AF-Q86XZ4-F1-model_v1.pdb	264	98.3
163218	tdark/AF-Q86XZ4-F1-model_v1.pdb	265	98.2
163219	tdark/AF-Q86XZ4-F1-model_v1.pdb	266	98.2
163220	tdark/AF-Q86XZ4-F1-model_v1.pdb	267	98.6
163221	tdark/AF-Q86XZ4-F1-model_v1.pdb	268	98.1
163222	tdark/AF-Q86XZ4-F1-model_v1.pdb	269	98.3
163223	tdark/AF-Q86XZ4-F1-model_v1.pdb	270	98.4
163224	tdark/AF-Q86XZ4-F1-model_v1.pdb	271	98.5
163225	tdark/AF-Q86XZ4-F1-model_v1.pdb	272	98.4
163226	tdark/AF-Q86XZ4-F1-model_v1.pdb	273	98.1
163227	tdark/AF-Q86XZ4-F1-model_v1.pdb	274	98.4
163228	tdark/AF-Q86XZ4-F1-model_v1.pdb	275	98.2
163229	tdark/AF-Q86XZ4-F1-model_v1.pdb	276	97.7
163230	tdark/AF-Q86XZ4-F1-model_v1.pdb	277	97.7
163231	tdark/AF-Q86XZ4-F1-model_v1.pdb	278	98.3
163232	tdark/AF-Q86XZ4-F1-model_v1.pdb	279	97.9
163233	tdark/AF-Q86XZ4-F1-model_v1.pdb	280	97.3
163234	tdark/AF-Q86XZ4-F1-model_v1.pdb	281	98.3
163235	tdark/AF-Q86XZ4-F1-model_v1.pdb	282	98.5
163236	tdark/AF-Q86XZ4-F1-model_v1.pdb	283	98.0
163237	tdark/AF-Q86XZ4-F1-model_v1.pdb	284	97.3
163238	tdark/AF-Q86XZ4-F1-model_v1.pdb	285	98.6
163239	tdark/AF-Q86XZ4-F1-model_v1.pdb	286	98.3
163240	tdark/AF-Q86XZ4-F1-model_v1.pdb	287	97.5
163241	tdark/AF-Q86XZ4-F1-model_v1.pdb	288	97.2
163242	tdark/AF-Q86XZ4-F1-model_v1.pdb	289	97.9
163243	tdark/AF-Q86XZ4-F1-model_v1.pdb	290	96.6
163244	tdark/AF-Q86XZ4-F1-model_v1.pdb	291	96.3
163245	tdark/AF-Q86XZ4-F1-model_v1.pdb	292	96.5
163246	tdark/AF-Q86XZ4-F1-model_v1.pdb	293	96.4
163247	tdark/AF-Q86XZ4-F1-model_v1.pdb	294	95.1
163248	tdark/AF-Q86XZ4-F1-model_v1.pdb	295	95.0
163249	tdark/AF-Q86XZ4-F1-model_v1.pdb	296	96.1
163250	tdark/AF-Q86XZ4-F1-model_v1.pdb	297	95.6
163251	tdark/AF-Q86XZ4-F1-model_v1.pdb	298	95.5
163252	tdark/AF-Q86XZ4-F1-model_v1.pdb	299	95.2
163253	tdark/AF-Q86XZ4-F1-model_v1.pdb	300	97.4
163254	tdark/AF-Q86XZ4-F1-model_v1.pdb	301	96.5
163255	tdark/AF-Q86XZ4-F1-model_v1.pdb	302	95.7
163256	tdark/AF-Q86XZ4-F1-model_v1.pdb	303	97.6
163257	tdark/AF-Q86XZ4-F1-model_v1.pdb	304	97.8
163258	tdark/AF-Q86XZ4-F1-model_v1.pdb	305	96.8
163259	tdark/AF-Q86XZ4-F1-model_v1.pdb	306	97.6
163260	tdark/AF-Q86XZ4-F1-model_v1.pdb	307	98.6
163261	tdark/AF-Q86XZ4-F1-model_v1.pdb	308	98.2
163262	tdark/AF-Q86XZ4-F1-model_v1.pdb	309	98.3
163263	tdark/AF-Q86XZ4-F1-model_v1.pdb	310	98.5
163264	tdark/AF-Q86XZ4-F1-model_v1.pdb	311	98.3
163265	tdark/AF-Q86XZ4-F1-model_v1.pdb	312	98.4
163266	tdark/AF-Q86XZ4-F1-model_v1.pdb	313	98.3
163267	tdark/AF-Q86XZ4-F1-model_v1.pdb	314	98.0
163268	tdark/AF-Q86XZ4-F1-model_v1.pdb	315	97.7
163269	tdark/AF-Q86XZ4-F1-model_v1.pdb	316	97.8
163270	tdark/AF-Q86XZ4-F1-model_v1.pdb	317	97.7
163271	tdark/AF-Q86XZ4-F1-model_v1.pdb	318	96.9
163272	tdark/AF-Q86XZ4-F1-model_v1.pdb	319	97.3
163273	tdark/AF-Q86XZ4-F1-model_v1.pdb	320	96.1
163274	tdark/AF-Q86XZ4-F1-model_v1.pdb	321	96.3
163275	tdark/AF-Q86XZ4-F1-model_v1.pdb	322	96.6
163276	tdark/AF-Q86XZ4-F1-model_v1.pdb	323	97.2
163277	tdark/AF-Q86XZ4-F1-model_v1.pdb	324	97.1
163278	tdark/AF-Q86XZ4-F1-model_v1.pdb	325	97.4
163279	tdark/AF-Q86XZ4-F1-model_v1.pdb	326	97.9
163280	tdark/AF-Q86XZ4-F1-model_v1.pdb	327	97.9
163281	tdark/AF-Q86XZ4-F1-model_v1.pdb	328	98.1
163282	tdark/AF-Q86XZ4-F1-model_v1.pdb	329	97.8
163283	tdark/AF-Q86XZ4-F1-model_v1.pdb	330	98.4
163284	tdark/AF-Q86XZ4-F1-model_v1.pdb	331	98.1
163285	tdark/AF-Q86XZ4-F1-model_v1.pdb	332	98.3
163286	tdark/AF-Q86XZ4-F1-model_v1.pdb	333	98.2
163287	tdark/AF-Q86XZ4-F1-model_v1.pdb	334	98.2
163288	tdark/AF-Q86XZ4-F1-model_v1.pdb	335	98.1
163289	tdark/AF-Q86XZ4-F1-model_v1.pdb	336	97.7
163290	tdark/AF-Q86XZ4-F1-model_v1.pdb	337	98.1
163291	tdark/AF-Q86XZ4-F1-model_v1.pdb	338	97.8
163292	tdark/AF-Q86XZ4-F1-model_v1.pdb	339	96.5
163293	tdark/AF-Q86XZ4-F1-model_v1.pdb	340	96.4
163294	tdark/AF-Q86XZ4-F1-model_v1.pdb	341	94.7
163295	tdark/AF-Q86XZ4-F1-model_v1.pdb	342	94.2
163296	tdark/AF-Q86XZ4-F1-model_v1.pdb	343	95.3
163297	tdark/AF-Q86XZ4-F1-model_v1.pdb	344	93.7
163298	tdark/AF-Q86XZ4-F1-model_v1.pdb	345	91.6
163299	tdark/AF-Q86XZ4-F1-model_v1.pdb	346	93.6
163300	tdark/AF-Q86XZ4-F1-model_v1.pdb	347	92.5
163301	tdark/AF-Q86XZ4-F1-model_v1.pdb	348	85.5
163302	tdark/AF-Q86XZ4-F1-model_v1.pdb	349	88.7
163303	tdark/AF-Q86XZ4-F1-model_v1.pdb	350	81.4
163304	tdark/AF-Q86XZ4-F1-model_v1.pdb	351	72.2
163305	tdark/AF-Q86XZ4-F1-model_v1.pdb	352	85.1
163306	tdark/AF-Q86XZ4-F1-model_v1.pdb	353	93.4
163307	tdark/AF-Q86XZ4-F1-model_v1.pdb	354	92.9
163308	tdark/AF-Q86XZ4-F1-model_v1.pdb	355	92.6
163309	tdark/AF-Q86XZ4-F1-model_v1.pdb	356	94.2
163310	tdark/AF-Q86XZ4-F1-model_v1.pdb	357	95.6
163311	tdark/AF-Q86XZ4-F1-model_v1.pdb	358	97.2
163312	tdark/AF-Q86XZ4-F1-model_v1.pdb	359	97.0
163313	tdark/AF-Q86XZ4-F1-model_v1.pdb	360	95.9
163314	tdark/AF-Q86XZ4-F1-model_v1.pdb	361	96.6
163315	tdark/AF-Q86XZ4-F1-model_v1.pdb	362	97.7
163316	tdark/AF-Q86XZ4-F1-model_v1.pdb	363	96.1
163317	tdark/AF-Q86XZ4-F1-model_v1.pdb	364	95.9
163318	tdark/AF-Q86XZ4-F1-model_v1.pdb	365	96.7
163319	tdark/AF-Q86XZ4-F1-model_v1.pdb	366	96.5
163320	tdark/AF-Q86XZ4-F1-model_v1.pdb	367	96.1
163321	tdark/AF-Q86XZ4-F1-model_v1.pdb	368	96.1
163322	tdark/AF-Q86XZ4-F1-model_v1.pdb	369	95.9
163323	tdark/AF-Q86XZ4-F1-model_v1.pdb	370	96.2
163324	tdark/AF-Q86XZ4-F1-model_v1.pdb	371	93.5
163325	tdark/AF-Q86XZ4-F1-model_v1.pdb	372	95.5
163326	tdark/AF-Q86XZ4-F1-model_v1.pdb	373	94.8
163327	tdark/AF-Q86XZ4-F1-model_v1.pdb	374	94.2
163328	tdark/AF-Q86XZ4-F1-model_v1.pdb	375	93.1
163329	tdark/AF-Q86XZ4-F1-model_v1.pdb	376	94.6
163330	tdark/AF-Q86XZ4-F1-model_v1.pdb	377	92.1
163331	tdark/AF-Q86XZ4-F1-model_v1.pdb	378	91.2
163332	tdark/AF-Q86XZ4-F1-model_v1.pdb	379	83.8
163333	tdark/AF-Q86XZ4-F1-model_v1.pdb	380	82.6
163334	tdark/AF-Q86XZ4-F1-model_v1.pdb	381	75.2
163335	tdark/AF-Q86XZ4-F1-model_v1.pdb	382	73.4
163336	tdark/AF-Q86XZ4-F1-model_v1.pdb	383	47.0
163337	tdark/AF-Q86XZ4-F1-model_v1.pdb	384	47.3
163338	tdark/AF-Q86XZ4-F1-model_v1.pdb	385	47.7
163339	tdark/AF-Q86XZ4-F1-model_v1.pdb	386	50.5
163340	tdark/AF-Q86XZ4-F1-model_v1.pdb	387	44.4
163341	tdark/AF-Q86XZ4-F1-model_v1.pdb	388	48.3
163342	tdark/AF-Q86XZ4-F1-model_v1.pdb	389	44.0
163343	tdark/AF-Q86XZ4-F1-model_v1.pdb	390	44.9
163344	tdark/AF-Q86XZ4-F1-model_v1.pdb	391	44.0
163345	tdark/AF-Q86XZ4-F1-model_v1.pdb	392	43.9
163346	tdark/AF-Q86XZ4-F1-model_v1.pdb	393	41.3
163347	tdark/AF-Q86XZ4-F1-model_v1.pdb	394	40.2
163348	tdark/AF-Q86XZ4-F1-model_v1.pdb	395	42.6
163349	tdark/AF-Q86XZ4-F1-model_v1.pdb	396	38.9
163350	tdark/AF-Q86XZ4-F1-model_v1.pdb	397	44.8
163351	tdark/AF-Q86XZ4-F1-model_v1.pdb	398	38.6
163352	tdark/AF-Q86XZ4-F1-model_v1.pdb	399	41.2
163353	tdark/AF-Q86XZ4-F1-model_v1.pdb	400	36.5
163354	tdark/AF-Q86XZ4-F1-model_v1.pdb	401	43.1
163355	tdark/AF-Q86XZ4-F1-model_v1.pdb	402	36.7
163356	tdark/AF-Q86XZ4-F1-model_v1.pdb	403	49.3
163357	tdark/AF-Q86XZ4-F1-model_v1.pdb	404	36.3
163358	tdark/AF-Q86XZ4-F1-model_v1.pdb	405	42.0
163359	tdark/AF-Q86XZ4-F1-model_v1.pdb	406	40.4
163360	tdark/AF-Q86XZ4-F1-model_v1.pdb	407	40.0
163361	tdark/AF-Q86XZ4-F1-model_v1.pdb	408	49.6
163362	tdark/AF-Q86XZ4-F1-model_v1.pdb	409	41.4
163363	tdark/AF-Q86XZ4-F1-model_v1.pdb	410	32.1
163364	tdark/AF-Q86XZ4-F1-model_v1.pdb	411	42.7
163365	tdark/AF-Q86XZ4-F1-model_v1.pdb	412	35.2
163366	tdark/AF-Q86XZ4-F1-model_v1.pdb	413	37.5
163367	tdark/AF-Q86XZ4-F1-model_v1.pdb	414	36.9
163368	tdark/AF-Q86XZ4-F1-model_v1.pdb	415	36.9
163369	tdark/AF-Q86XZ4-F1-model_v1.pdb	416	37.0
163370	tdark/AF-Q86XZ4-F1-model_v1.pdb	417	37.4
163371	tdark/AF-Q86XZ4-F1-model_v1.pdb	418	34.1
163372	tdark/AF-Q86XZ4-F1-model_v1.pdb	419	37.3
163373	tdark/AF-Q86XZ4-F1-model_v1.pdb	420	37.3
163374	tdark/AF-Q86XZ4-F1-model_v1.pdb	421	42.2
163375	tdark/AF-Q86XZ4-F1-model_v1.pdb	422	30.4
163376	tdark/AF-Q86XZ4-F1-model_v1.pdb	423	38.6
163377	tdark/AF-Q86XZ4-F1-model_v1.pdb	424	37.8
163378	tdark/AF-Q86XZ4-F1-model_v1.pdb	425	45.2
163379	tdark/AF-Q86XZ4-F1-model_v1.pdb	426	35.1
163380	tdark/AF-Q86XZ4-F1-model_v1.pdb	427	36.0
163381	tdark/AF-Q86XZ4-F1-model_v1.pdb	428	41.1
163382	tdark/AF-Q86XZ4-F1-model_v1.pdb	429	39.2
163383	tdark/AF-Q86XZ4-F1-model_v1.pdb	430	38.7
163384	tdark/AF-Q86XZ4-F1-model_v1.pdb	431	39.4
163385	tdark/AF-Q86XZ4-F1-model_v1.pdb	432	40.8
163386	tdark/AF-Q86XZ4-F1-model_v1.pdb	433	45.7
163387	tdark/AF-Q86XZ4-F1-model_v1.pdb	434	33.0
163388	tdark/AF-Q86XZ4-F1-model_v1.pdb	435	39.6
163389	tdark/AF-Q86XZ4-F1-model_v1.pdb	436	39.8
163390	tdark/AF-Q86XZ4-F1-model_v1.pdb	437	36.3
163391	tdark/AF-Q86XZ4-F1-model_v1.pdb	438	52.3
163392	tdark/AF-Q86XZ4-F1-model_v1.pdb	439	28.7
163393	tdark/AF-Q86XZ4-F1-model_v1.pdb	440	41.1
163394	tdark/AF-Q86XZ4-F1-model_v1.pdb	441	34.4
163395	tdark/AF-Q86XZ4-F1-model_v1.pdb	442	41.7
163396	tdark/AF-Q86XZ4-F1-model_v1.pdb	443	40.3
163397	tdark/AF-Q86XZ4-F1-model_v1.pdb	444	44.7
163398	tdark/AF-Q86XZ4-F1-model_v1.pdb	445	43.0
163399	tdark/AF-Q86XZ4-F1-model_v1.pdb	446	38.0
163400	tdark/AF-Q86XZ4-F1-model_v1.pdb	447	48.7
163401	tdark/AF-Q86XZ4-F1-model_v1.pdb	448	42.5
163402	tdark/AF-Q86XZ4-F1-model_v1.pdb	449	39.9
163403	tdark/AF-Q86XZ4-F1-model_v1.pdb	450	39.0
163404	tdark/AF-Q86XZ4-F1-model_v1.pdb	451	44.1
163405	tdark/AF-Q86XZ4-F1-model_v1.pdb	452	37.4
163406	tdark/AF-Q86XZ4-F1-model_v1.pdb	453	48.4
163407	tdark/AF-Q86XZ4-F1-model_v1.pdb	454	45.4
163408	tdark/AF-Q86XZ4-F1-model_v1.pdb	455	49.0
163409	tdark/AF-Q86XZ4-F1-model_v1.pdb	456	43.6
163410	tdark/AF-Q86XZ4-F1-model_v1.pdb	457	37.8
163411	tdark/AF-Q86XZ4-F1-model_v1.pdb	458	43.6
163412	tdark/AF-Q86XZ4-F1-model_v1.pdb	459	34.7
163413	tdark/AF-Q86XZ4-F1-model_v1.pdb	460	41.1
163414	tdark/AF-Q86XZ4-F1-model_v1.pdb	461	37.9
163415	tdark/AF-Q86XZ4-F1-model_v1.pdb	462	35.7
163416	tdark/AF-Q86XZ4-F1-model_v1.pdb	463	52.7
163417	tdark/AF-Q86XZ4-F1-model_v1.pdb	464	41.3
163418	tdark/AF-Q86XZ4-F1-model_v1.pdb	465	38.1
163419	tdark/AF-Q86XZ4-F1-model_v1.pdb	466	42.0
163420	tdark/AF-Q86XZ4-F1-model_v1.pdb	467	42.0
163421	tdark/AF-Q86XZ4-F1-model_v1.pdb	468	37.0
163422	tdark/AF-Q86XZ4-F1-model_v1.pdb	469	41.2
163423	tdark/AF-Q86XZ4-F1-model_v1.pdb	470	41.7
163424	tdark/AF-Q86XZ4-F1-model_v1.pdb	471	43.0
163425	tdark/AF-Q86XZ4-F1-model_v1.pdb	472	42.1
163426	tdark/AF-Q86XZ4-F1-model_v1.pdb	473	39.8
163427	tdark/AF-Q86XZ4-F1-model_v1.pdb	474	41.0
163428	tdark/AF-Q86XZ4-F1-model_v1.pdb	475	36.4
163429	tdark/AF-Q86XZ4-F1-model_v1.pdb	476	37.5
163430	tdark/AF-Q86XZ4-F1-model_v1.pdb	477	39.0
163431	tdark/AF-Q86XZ4-F1-model_v1.pdb	478	35.2
163432	tdark/AF-Q86XZ4-F1-model_v1.pdb	479	41.2
163433	tdark/AF-Q86XZ4-F1-model_v1.pdb	480	35.3
163434	tdark/AF-Q86XZ4-F1-model_v1.pdb	481	40.4
163435	tdark/AF-Q86XZ4-F1-model_v1.pdb	482	40.2
163436	tdark/AF-Q86XZ4-F1-model_v1.pdb	483	41.1
163437	tdark/AF-Q86XZ4-F1-model_v1.pdb	484	45.0
163438	tdark/AF-Q86XZ4-F1-model_v1.pdb	485	42.5
163439	tdark/AF-Q86XZ4-F1-model_v1.pdb	486	38.7
163440	tdark/AF-Q86XZ4-F1-model_v1.pdb	487	38.7
163441	tdark/AF-Q86XZ4-F1-model_v1.pdb	488	49.4
163442	tdark/AF-Q86XZ4-F1-model_v1.pdb	489	40.0
163443	tdark/AF-Q86XZ4-F1-model_v1.pdb	490	44.0
163444	tdark/AF-Q86XZ4-F1-model_v1.pdb	491	45.5
163445	tdark/AF-Q86XZ4-F1-model_v1.pdb	492	45.3
163446	tdark/AF-Q86XZ4-F1-model_v1.pdb	493	41.5
163447	tdark/AF-Q86XZ4-F1-model_v1.pdb	494	42.7
163448	tdark/AF-Q86XZ4-F1-model_v1.pdb	495	49.0
163449	tdark/AF-Q86XZ4-F1-model_v1.pdb	496	40.4
163450	tdark/AF-Q86XZ4-F1-model_v1.pdb	497	44.0
163451	tdark/AF-Q86XZ4-F1-model_v1.pdb	498	43.6
163452	tdark/AF-Q86XZ4-F1-model_v1.pdb	499	46.9
163453	tdark/AF-Q86XZ4-F1-model_v1.pdb	500	48.9
163454	tdark/AF-Q86XZ4-F1-model_v1.pdb	501	36.8
163455	tdark/AF-Q86XZ4-F1-model_v1.pdb	502	46.2
163456	tdark/AF-Q86XZ4-F1-model_v1.pdb	503	40.9
163457	tdark/AF-Q86XZ4-F1-model_v1.pdb	504	45.6
163458	tdark/AF-Q86XZ4-F1-model_v1.pdb	505	40.5
163459	tdark/AF-Q86XZ4-F1-model_v1.pdb	506	41.7
163460	tdark/AF-Q86XZ4-F1-model_v1.pdb	507	40.7
163461	tdark/AF-Q86XZ4-F1-model_v1.pdb	508	39.9
163462	tdark/AF-Q86XZ4-F1-model_v1.pdb	509	50.5
163463	tdark/AF-Q86XZ4-F1-model_v1.pdb	510	41.5
163464	tdark/AF-Q86XZ4-F1-model_v1.pdb	511	47.6
163465	tdark/AF-Q86XZ4-F1-model_v1.pdb	512	42.2
163466	tdark/AF-Q86XZ4-F1-model_v1.pdb	513	42.6
163467	tdark/AF-Q86XZ4-F1-model_v1.pdb	514	43.6
163468	tdark/AF-Q86XZ4-F1-model_v1.pdb	515	42.3
163469	tdark/AF-Q86XZ4-F1-model_v1.pdb	516	46.5
163470	tdark/AF-Q86XZ4-F1-model_v1.pdb	517	43.3
163471	tdark/AF-Q86XZ4-F1-model_v1.pdb	518	55.0
163472	tdark/AF-Q86XZ4-F1-model_v1.pdb	519	42.9
163473	tdark/AF-Q86XZ4-F1-model_v1.pdb	520	61.6
163474	tdark/AF-Q86XZ4-F1-model_v1.pdb	521	52.1
163475	tdark/AF-Q86XZ4-F1-model_v1.pdb	522	47.4
163476	tdark/AF-Q86XZ4-F1-model_v1.pdb	523	48.6
163477	tdark/AF-Q86XZ4-F1-model_v1.pdb	524	40.5
163478	tdark/AF-Q86XZ4-F1-model_v1.pdb	525	44.5
163479	tdark/AF-Q86XZ4-F1-model_v1.pdb	526	45.2
163480	tdark/AF-Q86XZ4-F1-model_v1.pdb	527	50.2
163481	tdark/AF-Q86XZ4-F1-model_v1.pdb	528	44.5
163482	tdark/AF-Q86XZ4-F1-model_v1.pdb	529	54.4
163483	tdark/AF-Q86XZ4-F1-model_v1.pdb	530	59.2
163484	tdark/AF-Q86XZ4-F1-model_v1.pdb	531	58.9
163485	tdark/AF-Q86XZ4-F1-model_v1.pdb	532	53.8
163486	tdark/AF-Q86XZ4-F1-model_v1.pdb	533	64.3
163487	tdark/AF-Q86XZ4-F1-model_v1.pdb	534	53.0
163488	tdark/AF-Q86XZ4-F1-model_v1.pdb	535	56.4
163489	tdark/AF-Q86XZ4-F1-model_v1.pdb	536	52.5
163490	tdark/AF-Q86XZ4-F1-model_v1.pdb	537	43.4
163491	tdark/AF-Q86XZ4-F1-model_v1.pdb	538	44.5
163492	tdark/AF-Q86XZ4-F1-model_v1.pdb	539	48.5
163493	tdark/AF-Q86XZ4-F1-model_v1.pdb	540	44.0
163494	tdark/AF-Q86XZ4-F1-model_v1.pdb	541	46.0
163495	tdark/AF-Q86XZ4-F1-model_v1.pdb	542	56.9
163496	tdark/AF-Q86XZ4-F1-model_v1.pdb	543	49.5
163497	tdark/AF-Q86XZ4-F1-model_v1.pdb	544	46.0
163498	tdark/AF-Q14656-F1-model_v1.pdb	0	42.6
163499	tdark/AF-Q14656-F1-model_v1.pdb	1	51.2
163500	tdark/AF-Q14656-F1-model_v1.pdb	2	58.7
163501	tdark/AF-Q14656-F1-model_v1.pdb	3	75.6
163502	tdark/AF-Q14656-F1-model_v1.pdb	4	88.6
163503	tdark/AF-Q14656-F1-model_v1.pdb	5	91.2
163504	tdark/AF-Q14656-F1-model_v1.pdb	6	92.4
163505	tdark/AF-Q14656-F1-model_v1.pdb	7	94.7
163506	tdark/AF-Q14656-F1-model_v1.pdb	8	95.7
163507	tdark/AF-Q14656-F1-model_v1.pdb	9	96.0
163508	tdark/AF-Q14656-F1-model_v1.pdb	10	94.4
163509	tdark/AF-Q14656-F1-model_v1.pdb	11	97.3
163510	tdark/AF-Q14656-F1-model_v1.pdb	12	97.4
163511	tdark/AF-Q14656-F1-model_v1.pdb	13	97.1
163512	tdark/AF-Q14656-F1-model_v1.pdb	14	95.9
163513	tdark/AF-Q14656-F1-model_v1.pdb	15	97.1
163514	tdark/AF-Q14656-F1-model_v1.pdb	16	97.8
163515	tdark/AF-Q14656-F1-model_v1.pdb	17	97.0
163516	tdark/AF-Q14656-F1-model_v1.pdb	18	97.8
163517	tdark/AF-Q14656-F1-model_v1.pdb	19	97.4
163518	tdark/AF-Q14656-F1-model_v1.pdb	20	97.7
163519	tdark/AF-Q14656-F1-model_v1.pdb	21	97.2
163520	tdark/AF-Q14656-F1-model_v1.pdb	22	97.3
163521	tdark/AF-Q14656-F1-model_v1.pdb	23	96.2
163522	tdark/AF-Q14656-F1-model_v1.pdb	24	96.9
163523	tdark/AF-Q14656-F1-model_v1.pdb	25	95.5
163524	tdark/AF-Q14656-F1-model_v1.pdb	26	95.6
163525	tdark/AF-Q14656-F1-model_v1.pdb	27	96.7
163526	tdark/AF-Q14656-F1-model_v1.pdb	28	95.2
163527	tdark/AF-Q14656-F1-model_v1.pdb	29	95.3
163528	tdark/AF-Q14656-F1-model_v1.pdb	30	96.7
163529	tdark/AF-Q14656-F1-model_v1.pdb	31	93.8
163530	tdark/AF-Q14656-F1-model_v1.pdb	32	94.3
163531	tdark/AF-Q14656-F1-model_v1.pdb	33	90.9
163532	tdark/AF-Q14656-F1-model_v1.pdb	34	92.1
163533	tdark/AF-Q14656-F1-model_v1.pdb	35	93.2
163534	tdark/AF-Q14656-F1-model_v1.pdb	36	92.2
163535	tdark/AF-Q14656-F1-model_v1.pdb	37	92.4
163536	tdark/AF-Q14656-F1-model_v1.pdb	38	91.8
163537	tdark/AF-Q14656-F1-model_v1.pdb	39	93.3
163538	tdark/AF-Q14656-F1-model_v1.pdb	40	94.3
163539	tdark/AF-Q14656-F1-model_v1.pdb	41	94.1
163540	tdark/AF-Q14656-F1-model_v1.pdb	42	92.1
163541	tdark/AF-Q14656-F1-model_v1.pdb	43	93.6
163542	tdark/AF-Q14656-F1-model_v1.pdb	44	93.8
163543	tdark/AF-Q14656-F1-model_v1.pdb	45	92.3
163544	tdark/AF-Q14656-F1-model_v1.pdb	46	93.7
163545	tdark/AF-Q14656-F1-model_v1.pdb	47	95.0
163546	tdark/AF-Q14656-F1-model_v1.pdb	48	94.9
163547	tdark/AF-Q14656-F1-model_v1.pdb	49	92.7
163548	tdark/AF-Q14656-F1-model_v1.pdb	50	93.6
163549	tdark/AF-Q14656-F1-model_v1.pdb	51	95.5
163550	tdark/AF-Q14656-F1-model_v1.pdb	52	93.5
163551	tdark/AF-Q14656-F1-model_v1.pdb	53	94.6
163552	tdark/AF-Q14656-F1-model_v1.pdb	54	95.0
163553	tdark/AF-Q14656-F1-model_v1.pdb	55	95.4
163554	tdark/AF-Q14656-F1-model_v1.pdb	56	94.0
163555	tdark/AF-Q14656-F1-model_v1.pdb	57	94.4
163556	tdark/AF-Q14656-F1-model_v1.pdb	58	94.2
163557	tdark/AF-Q14656-F1-model_v1.pdb	59	95.3
163558	tdark/AF-Q14656-F1-model_v1.pdb	60	95.8
163559	tdark/AF-Q14656-F1-model_v1.pdb	61	96.4
163560	tdark/AF-Q14656-F1-model_v1.pdb	62	97.4
163561	tdark/AF-Q14656-F1-model_v1.pdb	63	97.0
163562	tdark/AF-Q14656-F1-model_v1.pdb	64	96.3
163563	tdark/AF-Q14656-F1-model_v1.pdb	65	97.7
163564	tdark/AF-Q14656-F1-model_v1.pdb	66	98.0
163565	tdark/AF-Q14656-F1-model_v1.pdb	67	97.5
163566	tdark/AF-Q14656-F1-model_v1.pdb	68	96.4
163567	tdark/AF-Q14656-F1-model_v1.pdb	69	96.1
163568	tdark/AF-Q14656-F1-model_v1.pdb	70	95.7
163569	tdark/AF-Q14656-F1-model_v1.pdb	71	94.5
163570	tdark/AF-Q14656-F1-model_v1.pdb	72	91.8
163571	tdark/AF-Q14656-F1-model_v1.pdb	73	88.4
163572	tdark/AF-Q14656-F1-model_v1.pdb	74	74.6
163573	tdark/AF-Q14656-F1-model_v1.pdb	75	70.4
163574	tdark/AF-Q14656-F1-model_v1.pdb	76	71.5
163575	tdark/AF-Q14656-F1-model_v1.pdb	77	81.5
163576	tdark/AF-Q14656-F1-model_v1.pdb	78	82.0
163577	tdark/AF-Q14656-F1-model_v1.pdb	79	85.3
163578	tdark/AF-Q14656-F1-model_v1.pdb	80	87.9
163579	tdark/AF-Q14656-F1-model_v1.pdb	81	90.0
163580	tdark/AF-Q14656-F1-model_v1.pdb	82	92.1
163581	tdark/AF-Q14656-F1-model_v1.pdb	83	93.3
163582	tdark/AF-Q14656-F1-model_v1.pdb	84	94.6
163583	tdark/AF-Q14656-F1-model_v1.pdb	85	95.7
163584	tdark/AF-Q14656-F1-model_v1.pdb	86	96.2
163585	tdark/AF-Q14656-F1-model_v1.pdb	87	96.8
163586	tdark/AF-Q14656-F1-model_v1.pdb	88	97.6
163587	tdark/AF-Q14656-F1-model_v1.pdb	89	97.7
163588	tdark/AF-Q14656-F1-model_v1.pdb	90	97.8
163589	tdark/AF-Q14656-F1-model_v1.pdb	91	98.3
163590	tdark/AF-Q14656-F1-model_v1.pdb	92	97.7
163591	tdark/AF-Q14656-F1-model_v1.pdb	93	97.6
163592	tdark/AF-Q14656-F1-model_v1.pdb	94	96.9
163593	tdark/AF-Q14656-F1-model_v1.pdb	95	97.7
163594	tdark/AF-Q14656-F1-model_v1.pdb	96	96.7
163595	tdark/AF-Q14656-F1-model_v1.pdb	97	97.0
163596	tdark/AF-Q14656-F1-model_v1.pdb	98	97.1
163597	tdark/AF-Q14656-F1-model_v1.pdb	99	96.0
163598	tdark/AF-Q14656-F1-model_v1.pdb	100	96.4
163599	tdark/AF-Q14656-F1-model_v1.pdb	101	96.5
163600	tdark/AF-Q14656-F1-model_v1.pdb	102	96.0
163601	tdark/AF-Q14656-F1-model_v1.pdb	103	94.3
163602	tdark/AF-Q14656-F1-model_v1.pdb	104	94.5
163603	tdark/AF-Q14656-F1-model_v1.pdb	105	94.7
163604	tdark/AF-Q14656-F1-model_v1.pdb	106	94.2
163605	tdark/AF-Q14656-F1-model_v1.pdb	107	94.8
163606	tdark/AF-Q14656-F1-model_v1.pdb	108	96.1
163607	tdark/AF-Q14656-F1-model_v1.pdb	109	97.0
163608	tdark/AF-Q14656-F1-model_v1.pdb	110	97.1
163609	tdark/AF-Q14656-F1-model_v1.pdb	111	97.1
163610	tdark/AF-Q14656-F1-model_v1.pdb	112	98.0
163611	tdark/AF-Q14656-F1-model_v1.pdb	113	98.0
163612	tdark/AF-Q14656-F1-model_v1.pdb	114	97.4
163613	tdark/AF-Q14656-F1-model_v1.pdb	115	97.4
163614	tdark/AF-Q14656-F1-model_v1.pdb	116	98.0
163615	tdark/AF-Q14656-F1-model_v1.pdb	117	97.9
163616	tdark/AF-Q14656-F1-model_v1.pdb	118	97.5
163617	tdark/AF-Q14656-F1-model_v1.pdb	119	98.3
163618	tdark/AF-Q14656-F1-model_v1.pdb	120	97.8
163619	tdark/AF-Q14656-F1-model_v1.pdb	121	97.8
163620	tdark/AF-Q14656-F1-model_v1.pdb	122	97.6
163621	tdark/AF-Q14656-F1-model_v1.pdb	123	98.1
163622	tdark/AF-Q14656-F1-model_v1.pdb	124	98.0
163623	tdark/AF-Q14656-F1-model_v1.pdb	125	97.8
163624	tdark/AF-Q14656-F1-model_v1.pdb	126	98.3
163625	tdark/AF-Q14656-F1-model_v1.pdb	127	97.3
163626	tdark/AF-Q14656-F1-model_v1.pdb	128	96.5
163627	tdark/AF-Q14656-F1-model_v1.pdb	129	96.5
163628	tdark/AF-Q14656-F1-model_v1.pdb	130	95.8
163629	tdark/AF-Q14656-F1-model_v1.pdb	131	94.9
163630	tdark/AF-Q14656-F1-model_v1.pdb	132	92.4
163631	tdark/AF-Q14656-F1-model_v1.pdb	133	91.1
163632	tdark/AF-Q14656-F1-model_v1.pdb	134	91.8
163633	tdark/AF-Q14656-F1-model_v1.pdb	135	92.0
163634	tdark/AF-Q14656-F1-model_v1.pdb	136	92.4
163635	tdark/AF-Q14656-F1-model_v1.pdb	137	93.7
163636	tdark/AF-Q14656-F1-model_v1.pdb	138	92.6
163637	tdark/AF-Q14656-F1-model_v1.pdb	139	95.5
163638	tdark/AF-Q14656-F1-model_v1.pdb	140	95.3
163639	tdark/AF-Q14656-F1-model_v1.pdb	141	94.5
163640	tdark/AF-Q14656-F1-model_v1.pdb	142	94.4
163641	tdark/AF-Q14656-F1-model_v1.pdb	143	97.1
163642	tdark/AF-Q14656-F1-model_v1.pdb	144	97.2
163643	tdark/AF-Q14656-F1-model_v1.pdb	145	95.1
163644	tdark/AF-Q14656-F1-model_v1.pdb	146	96.9
163645	tdark/AF-Q14656-F1-model_v1.pdb	147	98.0
163646	tdark/AF-Q14656-F1-model_v1.pdb	148	98.1
163647	tdark/AF-Q14656-F1-model_v1.pdb	149	97.6
163648	tdark/AF-Q14656-F1-model_v1.pdb	150	97.6
163649	tdark/AF-Q14656-F1-model_v1.pdb	151	98.3
163650	tdark/AF-Q14656-F1-model_v1.pdb	152	98.0
163651	tdark/AF-Q14656-F1-model_v1.pdb	153	97.3
163652	tdark/AF-Q14656-F1-model_v1.pdb	154	97.7
163653	tdark/AF-Q14656-F1-model_v1.pdb	155	97.5
163654	tdark/AF-Q14656-F1-model_v1.pdb	156	97.0
163655	tdark/AF-Q14656-F1-model_v1.pdb	157	96.8
163656	tdark/AF-Q14656-F1-model_v1.pdb	158	97.1
163657	tdark/AF-Q14656-F1-model_v1.pdb	159	95.2
163658	tdark/AF-Q14656-F1-model_v1.pdb	160	95.8
163659	tdark/AF-Q14656-F1-model_v1.pdb	161	97.4
163660	tdark/AF-Q14656-F1-model_v1.pdb	162	97.2
163661	tdark/AF-Q14656-F1-model_v1.pdb	163	96.6
163662	tdark/AF-Q14656-F1-model_v1.pdb	164	97.7
163663	tdark/AF-Q14656-F1-model_v1.pdb	165	98.2
163664	tdark/AF-Q14656-F1-model_v1.pdb	166	97.6
163665	tdark/AF-Q14656-F1-model_v1.pdb	167	97.7
163666	tdark/AF-Q14656-F1-model_v1.pdb	168	98.4
163667	tdark/AF-Q14656-F1-model_v1.pdb	169	98.4
163668	tdark/AF-Q14656-F1-model_v1.pdb	170	98.3
163669	tdark/AF-Q14656-F1-model_v1.pdb	171	98.5
163670	tdark/AF-Q14656-F1-model_v1.pdb	172	98.5
163671	tdark/AF-Q14656-F1-model_v1.pdb	173	98.4
163672	tdark/AF-Q14656-F1-model_v1.pdb	174	98.5
163673	tdark/AF-Q14656-F1-model_v1.pdb	175	98.4
163674	tdark/AF-Q14656-F1-model_v1.pdb	176	97.9
163675	tdark/AF-Q14656-F1-model_v1.pdb	177	97.9
163676	tdark/AF-Q14656-F1-model_v1.pdb	178	98.1
163677	tdark/AF-Q14656-F1-model_v1.pdb	179	97.0
163678	tdark/AF-Q14656-F1-model_v1.pdb	180	95.5
163679	tdark/AF-Q14656-F1-model_v1.pdb	181	95.7
163680	tdark/AF-Q14656-F1-model_v1.pdb	182	94.9
163681	tdark/AF-Q14656-F1-model_v1.pdb	183	91.8
163682	tdark/AF-Q14656-F1-model_v1.pdb	184	90.0
163683	tdark/AF-Q14656-F1-model_v1.pdb	185	92.0
163684	tdark/AF-Q14656-F1-model_v1.pdb	186	93.6
163685	tdark/AF-Q14656-F1-model_v1.pdb	187	94.9
163686	tdark/AF-Q14656-F1-model_v1.pdb	188	95.8
163687	tdark/AF-Q14656-F1-model_v1.pdb	189	95.7
163688	tdark/AF-Q14656-F1-model_v1.pdb	190	97.4
163689	tdark/AF-Q14656-F1-model_v1.pdb	191	98.2
163690	tdark/AF-Q14656-F1-model_v1.pdb	192	98.2
163691	tdark/AF-Q14656-F1-model_v1.pdb	193	98.2
163692	tdark/AF-Q14656-F1-model_v1.pdb	194	98.5
163693	tdark/AF-Q14656-F1-model_v1.pdb	195	98.7
163694	tdark/AF-Q14656-F1-model_v1.pdb	196	98.5
163695	tdark/AF-Q14656-F1-model_v1.pdb	197	98.5
163696	tdark/AF-Q14656-F1-model_v1.pdb	198	98.5
163697	tdark/AF-Q14656-F1-model_v1.pdb	199	98.5
163698	tdark/AF-Q14656-F1-model_v1.pdb	200	97.9
163699	tdark/AF-Q14656-F1-model_v1.pdb	201	97.6
163700	tdark/AF-Q14656-F1-model_v1.pdb	202	97.4
163701	tdark/AF-Q14656-F1-model_v1.pdb	203	96.7
163702	tdark/AF-Q14656-F1-model_v1.pdb	204	94.5
163703	tdark/AF-Q14656-F1-model_v1.pdb	205	95.4
163704	tdark/AF-Q14656-F1-model_v1.pdb	206	96.3
163705	tdark/AF-Q14656-F1-model_v1.pdb	207	92.8
163706	tdark/AF-Q14656-F1-model_v1.pdb	208	93.0
163707	tdark/AF-Q14656-F1-model_v1.pdb	209	94.7
163708	tdark/AF-Q14656-F1-model_v1.pdb	210	95.5
163709	tdark/AF-Q14656-F1-model_v1.pdb	211	94.0
163710	tdark/AF-Q14656-F1-model_v1.pdb	212	95.0
163711	tdark/AF-Q14656-F1-model_v1.pdb	213	95.0
163712	tdark/AF-Q14656-F1-model_v1.pdb	214	93.7
163713	tdark/AF-Q14656-F1-model_v1.pdb	215	94.2
163714	tdark/AF-Q14656-F1-model_v1.pdb	216	93.4
163715	tdark/AF-Q14656-F1-model_v1.pdb	217	89.8
163716	tdark/AF-Q14656-F1-model_v1.pdb	218	89.1
163717	tdark/AF-Q14656-F1-model_v1.pdb	219	92.9
163718	tdark/AF-Q14656-F1-model_v1.pdb	220	88.5
163719	tdark/AF-Q14656-F1-model_v1.pdb	221	86.0
163720	tdark/AF-Q14656-F1-model_v1.pdb	222	93.3
163721	tdark/AF-Q14656-F1-model_v1.pdb	223	95.1
163722	tdark/AF-Q14656-F1-model_v1.pdb	224	94.8
163723	tdark/AF-Q14656-F1-model_v1.pdb	225	94.6
163724	tdark/AF-Q14656-F1-model_v1.pdb	226	96.3
163725	tdark/AF-Q14656-F1-model_v1.pdb	227	97.2
163726	tdark/AF-Q14656-F1-model_v1.pdb	228	96.9
163727	tdark/AF-Q14656-F1-model_v1.pdb	229	97.1
163728	tdark/AF-Q14656-F1-model_v1.pdb	230	97.7
163729	tdark/AF-Q14656-F1-model_v1.pdb	231	98.0
163730	tdark/AF-Q14656-F1-model_v1.pdb	232	97.7
163731	tdark/AF-Q14656-F1-model_v1.pdb	233	98.3
163732	tdark/AF-Q14656-F1-model_v1.pdb	234	98.4
163733	tdark/AF-Q14656-F1-model_v1.pdb	235	98.0
163734	tdark/AF-Q14656-F1-model_v1.pdb	236	97.7
163735	tdark/AF-Q14656-F1-model_v1.pdb	237	98.1
163736	tdark/AF-Q14656-F1-model_v1.pdb	238	98.4
163737	tdark/AF-Q14656-F1-model_v1.pdb	239	98.1
163738	tdark/AF-Q14656-F1-model_v1.pdb	240	97.2
163739	tdark/AF-Q14656-F1-model_v1.pdb	241	96.1
163740	tdark/AF-Q14656-F1-model_v1.pdb	242	96.6
163741	tdark/AF-Q14656-F1-model_v1.pdb	243	95.2
163742	tdark/AF-Q14656-F1-model_v1.pdb	244	93.4
163743	tdark/AF-Q14656-F1-model_v1.pdb	245	91.0
163744	tdark/AF-Q14656-F1-model_v1.pdb	246	85.5
163745	tdark/AF-Q14656-F1-model_v1.pdb	247	73.3
163746	tdark/AF-Q14656-F1-model_v1.pdb	248	62.3
163747	tdark/AF-Q14656-F1-model_v1.pdb	249	55.0
163748	tdark/AF-Q14656-F1-model_v1.pdb	250	48.7
163749	tdark/AF-Q14656-F1-model_v1.pdb	251	50.9
163750	tdark/AF-Q14656-F1-model_v1.pdb	252	51.0
163751	tdark/AF-Q14656-F1-model_v1.pdb	253	43.2
163752	tdark/AF-Q14656-F1-model_v1.pdb	254	41.1
163753	tdark/AF-Q14656-F1-model_v1.pdb	255	40.4
163754	tdark/AF-Q14656-F1-model_v1.pdb	256	38.7
163755	tdark/AF-Q14656-F1-model_v1.pdb	257	33.1
163756	tdark/AF-Q14656-F1-model_v1.pdb	258	34.5
163757	tdark/AF-Q14656-F1-model_v1.pdb	259	33.5
163758	tdark/AF-Q14656-F1-model_v1.pdb	260	36.8
163759	tdark/AF-Q86TN4-F1-model_v1.pdb	0	54.5
163760	tdark/AF-Q86TN4-F1-model_v1.pdb	1	40.1
163761	tdark/AF-Q86TN4-F1-model_v1.pdb	2	42.5
163762	tdark/AF-Q86TN4-F1-model_v1.pdb	3	43.1
163763	tdark/AF-Q86TN4-F1-model_v1.pdb	4	43.7
163764	tdark/AF-Q86TN4-F1-model_v1.pdb	5	42.1
163765	tdark/AF-Q86TN4-F1-model_v1.pdb	6	37.5
163766	tdark/AF-Q86TN4-F1-model_v1.pdb	7	44.1
163767	tdark/AF-Q86TN4-F1-model_v1.pdb	8	46.3
163768	tdark/AF-Q86TN4-F1-model_v1.pdb	9	40.2
163769	tdark/AF-Q86TN4-F1-model_v1.pdb	10	44.6
163770	tdark/AF-Q86TN4-F1-model_v1.pdb	11	45.2
163771	tdark/AF-Q86TN4-F1-model_v1.pdb	12	40.4
163772	tdark/AF-Q86TN4-F1-model_v1.pdb	13	44.0
163773	tdark/AF-Q86TN4-F1-model_v1.pdb	14	44.9
163774	tdark/AF-Q86TN4-F1-model_v1.pdb	15	40.8
163775	tdark/AF-Q86TN4-F1-model_v1.pdb	16	46.1
163776	tdark/AF-Q86TN4-F1-model_v1.pdb	17	56.5
163777	tdark/AF-Q86TN4-F1-model_v1.pdb	18	61.6
163778	tdark/AF-Q86TN4-F1-model_v1.pdb	19	58.0
163779	tdark/AF-Q86TN4-F1-model_v1.pdb	20	64.8
163780	tdark/AF-Q86TN4-F1-model_v1.pdb	21	71.6
163781	tdark/AF-Q86TN4-F1-model_v1.pdb	22	74.4
163782	tdark/AF-Q86TN4-F1-model_v1.pdb	23	69.6
163783	tdark/AF-Q86TN4-F1-model_v1.pdb	24	74.2
163784	tdark/AF-Q86TN4-F1-model_v1.pdb	25	86.3
163785	tdark/AF-Q86TN4-F1-model_v1.pdb	26	93.0
163786	tdark/AF-Q86TN4-F1-model_v1.pdb	27	94.2
163787	tdark/AF-Q86TN4-F1-model_v1.pdb	28	92.9
163788	tdark/AF-Q86TN4-F1-model_v1.pdb	29	94.6
163789	tdark/AF-Q86TN4-F1-model_v1.pdb	30	97.2
163790	tdark/AF-Q86TN4-F1-model_v1.pdb	31	96.4
163791	tdark/AF-Q86TN4-F1-model_v1.pdb	32	95.8
163792	tdark/AF-Q86TN4-F1-model_v1.pdb	33	97.5
163793	tdark/AF-Q86TN4-F1-model_v1.pdb	34	98.2
163794	tdark/AF-Q86TN4-F1-model_v1.pdb	35	97.1
163795	tdark/AF-Q86TN4-F1-model_v1.pdb	36	97.8
163796	tdark/AF-Q86TN4-F1-model_v1.pdb	37	98.0
163797	tdark/AF-Q86TN4-F1-model_v1.pdb	38	98.0
163798	tdark/AF-Q86TN4-F1-model_v1.pdb	39	97.6
163799	tdark/AF-Q86TN4-F1-model_v1.pdb	40	96.9
163800	tdark/AF-Q86TN4-F1-model_v1.pdb	41	96.1
163801	tdark/AF-Q86TN4-F1-model_v1.pdb	42	96.5
163802	tdark/AF-Q86TN4-F1-model_v1.pdb	43	94.2
163803	tdark/AF-Q86TN4-F1-model_v1.pdb	44	96.0
163804	tdark/AF-Q86TN4-F1-model_v1.pdb	45	96.7
163805	tdark/AF-Q86TN4-F1-model_v1.pdb	46	96.6
163806	tdark/AF-Q86TN4-F1-model_v1.pdb	47	97.1
163807	tdark/AF-Q86TN4-F1-model_v1.pdb	48	95.8
163808	tdark/AF-Q86TN4-F1-model_v1.pdb	49	97.1
163809	tdark/AF-Q86TN4-F1-model_v1.pdb	50	95.9
163810	tdark/AF-Q86TN4-F1-model_v1.pdb	51	96.4
163811	tdark/AF-Q86TN4-F1-model_v1.pdb	52	96.4
163812	tdark/AF-Q86TN4-F1-model_v1.pdb	53	97.1
163813	tdark/AF-Q86TN4-F1-model_v1.pdb	54	98.0
163814	tdark/AF-Q86TN4-F1-model_v1.pdb	55	97.8
163815	tdark/AF-Q86TN4-F1-model_v1.pdb	56	97.7
163816	tdark/AF-Q86TN4-F1-model_v1.pdb	57	98.0
163817	tdark/AF-Q86TN4-F1-model_v1.pdb	58	96.7
163818	tdark/AF-Q86TN4-F1-model_v1.pdb	59	96.8
163819	tdark/AF-Q86TN4-F1-model_v1.pdb	60	98.0
163820	tdark/AF-Q86TN4-F1-model_v1.pdb	61	97.6
163821	tdark/AF-Q86TN4-F1-model_v1.pdb	62	96.7
163822	tdark/AF-Q86TN4-F1-model_v1.pdb	63	97.3
163823	tdark/AF-Q86TN4-F1-model_v1.pdb	64	95.8
163824	tdark/AF-Q86TN4-F1-model_v1.pdb	65	95.0
163825	tdark/AF-Q86TN4-F1-model_v1.pdb	66	97.1
163826	tdark/AF-Q86TN4-F1-model_v1.pdb	67	93.3
163827	tdark/AF-Q86TN4-F1-model_v1.pdb	68	94.3
163828	tdark/AF-Q86TN4-F1-model_v1.pdb	69	97.0
163829	tdark/AF-Q86TN4-F1-model_v1.pdb	70	96.7
163830	tdark/AF-Q86TN4-F1-model_v1.pdb	71	96.9
163831	tdark/AF-Q86TN4-F1-model_v1.pdb	72	96.5
163832	tdark/AF-Q86TN4-F1-model_v1.pdb	73	97.1
163833	tdark/AF-Q86TN4-F1-model_v1.pdb	74	97.7
163834	tdark/AF-Q86TN4-F1-model_v1.pdb	75	96.8
163835	tdark/AF-Q86TN4-F1-model_v1.pdb	76	95.9
163836	tdark/AF-Q86TN4-F1-model_v1.pdb	77	96.6
163837	tdark/AF-Q86TN4-F1-model_v1.pdb	78	96.5
163838	tdark/AF-Q86TN4-F1-model_v1.pdb	79	94.5
163839	tdark/AF-Q86TN4-F1-model_v1.pdb	80	92.4
163840	tdark/AF-Q86TN4-F1-model_v1.pdb	81	87.6
163841	tdark/AF-Q86TN4-F1-model_v1.pdb	82	85.0
163842	tdark/AF-Q86TN4-F1-model_v1.pdb	83	85.1
163843	tdark/AF-Q86TN4-F1-model_v1.pdb	84	92.1
163844	tdark/AF-Q86TN4-F1-model_v1.pdb	85	94.1
163845	tdark/AF-Q86TN4-F1-model_v1.pdb	86	97.5
163846	tdark/AF-Q86TN4-F1-model_v1.pdb	87	97.3
163847	tdark/AF-Q86TN4-F1-model_v1.pdb	88	97.2
163848	tdark/AF-Q86TN4-F1-model_v1.pdb	89	96.3
163849	tdark/AF-Q86TN4-F1-model_v1.pdb	90	96.2
163850	tdark/AF-Q86TN4-F1-model_v1.pdb	91	93.1
163851	tdark/AF-Q86TN4-F1-model_v1.pdb	92	92.4
163852	tdark/AF-Q86TN4-F1-model_v1.pdb	93	89.9
163853	tdark/AF-Q86TN4-F1-model_v1.pdb	94	90.8
163854	tdark/AF-Q86TN4-F1-model_v1.pdb	95	91.8
163855	tdark/AF-Q86TN4-F1-model_v1.pdb	96	94.2
163856	tdark/AF-Q86TN4-F1-model_v1.pdb	97	97.0
163857	tdark/AF-Q86TN4-F1-model_v1.pdb	98	98.0
163858	tdark/AF-Q86TN4-F1-model_v1.pdb	99	98.4
163859	tdark/AF-Q86TN4-F1-model_v1.pdb	100	98.0
163860	tdark/AF-Q86TN4-F1-model_v1.pdb	101	97.9
163861	tdark/AF-Q86TN4-F1-model_v1.pdb	102	96.8
163862	tdark/AF-Q86TN4-F1-model_v1.pdb	103	93.9
163863	tdark/AF-Q86TN4-F1-model_v1.pdb	104	94.3
163864	tdark/AF-Q86TN4-F1-model_v1.pdb	105	96.4
163865	tdark/AF-Q86TN4-F1-model_v1.pdb	106	95.7
163866	tdark/AF-Q86TN4-F1-model_v1.pdb	107	93.8
163867	tdark/AF-Q86TN4-F1-model_v1.pdb	108	93.4
163868	tdark/AF-Q86TN4-F1-model_v1.pdb	109	95.5
163869	tdark/AF-Q86TN4-F1-model_v1.pdb	110	93.8
163870	tdark/AF-Q86TN4-F1-model_v1.pdb	111	95.2
163871	tdark/AF-Q86TN4-F1-model_v1.pdb	112	95.5
163872	tdark/AF-Q86TN4-F1-model_v1.pdb	113	95.1
163873	tdark/AF-Q86TN4-F1-model_v1.pdb	114	96.7
163874	tdark/AF-Q86TN4-F1-model_v1.pdb	115	97.2
163875	tdark/AF-Q86TN4-F1-model_v1.pdb	116	97.7
163876	tdark/AF-Q86TN4-F1-model_v1.pdb	117	97.6
163877	tdark/AF-Q86TN4-F1-model_v1.pdb	118	95.4
163878	tdark/AF-Q86TN4-F1-model_v1.pdb	119	96.8
163879	tdark/AF-Q86TN4-F1-model_v1.pdb	120	95.2
163880	tdark/AF-Q86TN4-F1-model_v1.pdb	121	95.7
163881	tdark/AF-Q86TN4-F1-model_v1.pdb	122	96.1
163882	tdark/AF-Q86TN4-F1-model_v1.pdb	123	96.2
163883	tdark/AF-Q86TN4-F1-model_v1.pdb	124	93.6
163884	tdark/AF-Q86TN4-F1-model_v1.pdb	125	91.7
163885	tdark/AF-Q86TN4-F1-model_v1.pdb	126	93.7
163886	tdark/AF-Q86TN4-F1-model_v1.pdb	127	96.5
163887	tdark/AF-Q86TN4-F1-model_v1.pdb	128	96.5
163888	tdark/AF-Q86TN4-F1-model_v1.pdb	129	96.8
163889	tdark/AF-Q86TN4-F1-model_v1.pdb	130	95.9
163890	tdark/AF-Q86TN4-F1-model_v1.pdb	131	95.9
163891	tdark/AF-Q86TN4-F1-model_v1.pdb	132	95.5
163892	tdark/AF-Q86TN4-F1-model_v1.pdb	133	95.6
163893	tdark/AF-Q86TN4-F1-model_v1.pdb	134	96.1
163894	tdark/AF-Q86TN4-F1-model_v1.pdb	135	95.8
163895	tdark/AF-Q86TN4-F1-model_v1.pdb	136	95.8
163896	tdark/AF-Q86TN4-F1-model_v1.pdb	137	95.7
163897	tdark/AF-Q86TN4-F1-model_v1.pdb	138	96.3
163898	tdark/AF-Q86TN4-F1-model_v1.pdb	139	97.3
163899	tdark/AF-Q86TN4-F1-model_v1.pdb	140	96.0
163900	tdark/AF-Q86TN4-F1-model_v1.pdb	141	96.2
163901	tdark/AF-Q86TN4-F1-model_v1.pdb	142	96.7
163902	tdark/AF-Q86TN4-F1-model_v1.pdb	143	97.7
163903	tdark/AF-Q86TN4-F1-model_v1.pdb	144	97.9
163904	tdark/AF-Q86TN4-F1-model_v1.pdb	145	96.7
163905	tdark/AF-Q86TN4-F1-model_v1.pdb	146	94.4
163906	tdark/AF-Q86TN4-F1-model_v1.pdb	147	91.6
163907	tdark/AF-Q86TN4-F1-model_v1.pdb	148	92.1
163908	tdark/AF-Q86TN4-F1-model_v1.pdb	149	94.7
163909	tdark/AF-Q86TN4-F1-model_v1.pdb	150	94.6
163910	tdark/AF-Q86TN4-F1-model_v1.pdb	151	97.2
163911	tdark/AF-Q86TN4-F1-model_v1.pdb	152	97.4
163912	tdark/AF-Q86TN4-F1-model_v1.pdb	153	96.2
163913	tdark/AF-Q86TN4-F1-model_v1.pdb	154	96.8
163914	tdark/AF-Q86TN4-F1-model_v1.pdb	155	93.8
163915	tdark/AF-Q86TN4-F1-model_v1.pdb	156	92.0
163916	tdark/AF-Q86TN4-F1-model_v1.pdb	157	90.3
163917	tdark/AF-Q86TN4-F1-model_v1.pdb	158	89.1
163918	tdark/AF-Q86TN4-F1-model_v1.pdb	159	83.6
163919	tdark/AF-Q86TN4-F1-model_v1.pdb	160	80.7
163920	tdark/AF-Q86TN4-F1-model_v1.pdb	161	83.7
163921	tdark/AF-Q86TN4-F1-model_v1.pdb	162	81.1
163922	tdark/AF-Q86TN4-F1-model_v1.pdb	163	78.0
163923	tdark/AF-Q86TN4-F1-model_v1.pdb	164	77.6
163924	tdark/AF-Q86TN4-F1-model_v1.pdb	165	75.3
163925	tdark/AF-Q86TN4-F1-model_v1.pdb	166	79.4
163926	tdark/AF-Q86TN4-F1-model_v1.pdb	167	78.3
163927	tdark/AF-Q86TN4-F1-model_v1.pdb	168	87.9
163928	tdark/AF-Q86TN4-F1-model_v1.pdb	169	86.8
163929	tdark/AF-Q86TN4-F1-model_v1.pdb	170	83.9
163930	tdark/AF-Q86TN4-F1-model_v1.pdb	171	89.1
163931	tdark/AF-Q86TN4-F1-model_v1.pdb	172	92.2
163932	tdark/AF-Q86TN4-F1-model_v1.pdb	173	95.0
163933	tdark/AF-Q86TN4-F1-model_v1.pdb	174	96.2
163934	tdark/AF-Q86TN4-F1-model_v1.pdb	175	96.6
163935	tdark/AF-Q86TN4-F1-model_v1.pdb	176	97.5
163936	tdark/AF-Q86TN4-F1-model_v1.pdb	177	97.6
163937	tdark/AF-Q86TN4-F1-model_v1.pdb	178	98.1
163938	tdark/AF-Q86TN4-F1-model_v1.pdb	179	97.8
163939	tdark/AF-Q86TN4-F1-model_v1.pdb	180	97.8
163940	tdark/AF-Q86TN4-F1-model_v1.pdb	181	97.6
163941	tdark/AF-Q86TN4-F1-model_v1.pdb	182	97.7
163942	tdark/AF-Q86TN4-F1-model_v1.pdb	183	98.1
163943	tdark/AF-Q86TN4-F1-model_v1.pdb	184	97.4
163944	tdark/AF-Q86TN4-F1-model_v1.pdb	185	97.5
163945	tdark/AF-Q86TN4-F1-model_v1.pdb	186	97.4
163946	tdark/AF-Q86TN4-F1-model_v1.pdb	187	97.4
163947	tdark/AF-Q86TN4-F1-model_v1.pdb	188	98.1
163948	tdark/AF-Q86TN4-F1-model_v1.pdb	189	97.7
163949	tdark/AF-Q86TN4-F1-model_v1.pdb	190	98.3
163950	tdark/AF-Q86TN4-F1-model_v1.pdb	191	97.8
163951	tdark/AF-Q86TN4-F1-model_v1.pdb	192	96.7
163952	tdark/AF-Q86TN4-F1-model_v1.pdb	193	95.6
163953	tdark/AF-Q86TN4-F1-model_v1.pdb	194	93.2
163954	tdark/AF-Q86TN4-F1-model_v1.pdb	195	90.5
163955	tdark/AF-Q86TN4-F1-model_v1.pdb	196	91.1
163956	tdark/AF-Q86TN4-F1-model_v1.pdb	197	93.6
163957	tdark/AF-Q86TN4-F1-model_v1.pdb	198	96.5
163958	tdark/AF-Q86TN4-F1-model_v1.pdb	199	97.4
163959	tdark/AF-Q86TN4-F1-model_v1.pdb	200	98.0
163960	tdark/AF-Q86TN4-F1-model_v1.pdb	201	97.2
163961	tdark/AF-Q86TN4-F1-model_v1.pdb	202	97.5
163962	tdark/AF-Q86TN4-F1-model_v1.pdb	203	97.0
163963	tdark/AF-Q86TN4-F1-model_v1.pdb	204	95.4
163964	tdark/AF-Q86TN4-F1-model_v1.pdb	205	95.3
163965	tdark/AF-Q86TN4-F1-model_v1.pdb	206	96.5
163966	tdark/AF-Q86TN4-F1-model_v1.pdb	207	98.0
163967	tdark/AF-Q86TN4-F1-model_v1.pdb	208	98.1
163968	tdark/AF-Q86TN4-F1-model_v1.pdb	209	97.9
163969	tdark/AF-Q86TN4-F1-model_v1.pdb	210	97.7
163970	tdark/AF-Q86TN4-F1-model_v1.pdb	211	97.2
163971	tdark/AF-Q86TN4-F1-model_v1.pdb	212	98.0
163972	tdark/AF-Q86TN4-F1-model_v1.pdb	213	97.9
163973	tdark/AF-Q86TN4-F1-model_v1.pdb	214	96.4
163974	tdark/AF-Q86TN4-F1-model_v1.pdb	215	96.4
163975	tdark/AF-Q86TN4-F1-model_v1.pdb	216	97.2
163976	tdark/AF-Q86TN4-F1-model_v1.pdb	217	95.6
163977	tdark/AF-Q86TN4-F1-model_v1.pdb	218	95.2
163978	tdark/AF-Q86TN4-F1-model_v1.pdb	219	92.6
163979	tdark/AF-Q86TN4-F1-model_v1.pdb	220	87.6
163980	tdark/AF-Q86TN4-F1-model_v1.pdb	221	88.3
163981	tdark/AF-Q86TN4-F1-model_v1.pdb	222	88.7
163982	tdark/AF-Q86TN4-F1-model_v1.pdb	223	91.2
163983	tdark/AF-Q86TN4-F1-model_v1.pdb	224	94.0
163984	tdark/AF-Q86TN4-F1-model_v1.pdb	225	95.5
163985	tdark/AF-Q86TN4-F1-model_v1.pdb	226	95.6
163986	tdark/AF-Q86TN4-F1-model_v1.pdb	227	92.7
163987	tdark/AF-Q86TN4-F1-model_v1.pdb	228	92.8
163988	tdark/AF-Q86TN4-F1-model_v1.pdb	229	79.7
163989	tdark/AF-Q86TN4-F1-model_v1.pdb	230	60.1
163990	tdark/AF-Q86TN4-F1-model_v1.pdb	231	44.9
163991	tdark/AF-Q86TN4-F1-model_v1.pdb	232	41.0
163992	tdark/AF-Q86TN4-F1-model_v1.pdb	233	33.6
163993	tdark/AF-Q86TN4-F1-model_v1.pdb	234	34.9
163994	tdark/AF-Q86TN4-F1-model_v1.pdb	235	31.8
163995	tdark/AF-Q86TN4-F1-model_v1.pdb	236	29.5
163996	tdark/AF-Q86TN4-F1-model_v1.pdb	237	40.2
163997	tdark/AF-Q86TN4-F1-model_v1.pdb	238	38.0
163998	tdark/AF-Q86TN4-F1-model_v1.pdb	239	36.8
163999	tdark/AF-Q86TN4-F1-model_v1.pdb	240	39.3
164000	tdark/AF-Q86TN4-F1-model_v1.pdb	241	43.0
164001	tdark/AF-Q86TN4-F1-model_v1.pdb	242	45.7
164002	tdark/AF-Q86TN4-F1-model_v1.pdb	243	44.0
164003	tdark/AF-Q86TN4-F1-model_v1.pdb	244	48.2
164004	tdark/AF-Q86TN4-F1-model_v1.pdb	245	46.3
164005	tdark/AF-Q86TN4-F1-model_v1.pdb	246	46.0
164006	tdark/AF-Q86TN4-F1-model_v1.pdb	247	51.3
164007	tdark/AF-Q86TN4-F1-model_v1.pdb	248	45.3
164008	tdark/AF-Q86TN4-F1-model_v1.pdb	249	53.4
164009	tdark/AF-Q86TN4-F1-model_v1.pdb	250	48.7
164010	tdark/AF-Q86TN4-F1-model_v1.pdb	251	52.0
164011	tdark/AF-Q86TN4-F1-model_v1.pdb	252	52.1
164012	tdark/AF-Q9NTU4-F1-model_v1.pdb	0	43.1
164013	tdark/AF-Q9NTU4-F1-model_v1.pdb	1	48.5
164014	tdark/AF-Q9NTU4-F1-model_v1.pdb	2	45.5
164015	tdark/AF-Q9NTU4-F1-model_v1.pdb	3	55.8
164016	tdark/AF-Q9NTU4-F1-model_v1.pdb	4	52.2
164017	tdark/AF-Q9NTU4-F1-model_v1.pdb	5	47.5
164018	tdark/AF-Q9NTU4-F1-model_v1.pdb	6	52.8
164019	tdark/AF-Q9NTU4-F1-model_v1.pdb	7	46.5
164020	tdark/AF-Q9NTU4-F1-model_v1.pdb	8	42.8
164021	tdark/AF-Q9NTU4-F1-model_v1.pdb	9	46.8
164022	tdark/AF-Q9NTU4-F1-model_v1.pdb	10	38.2
164023	tdark/AF-Q9NTU4-F1-model_v1.pdb	11	44.5
164024	tdark/AF-Q9NTU4-F1-model_v1.pdb	12	45.0
164025	tdark/AF-Q9NTU4-F1-model_v1.pdb	13	37.5
164026	tdark/AF-Q9NTU4-F1-model_v1.pdb	14	39.1
164027	tdark/AF-Q9NTU4-F1-model_v1.pdb	15	36.2
164028	tdark/AF-Q9NTU4-F1-model_v1.pdb	16	33.4
164029	tdark/AF-Q9NTU4-F1-model_v1.pdb	17	40.5
164030	tdark/AF-Q9NTU4-F1-model_v1.pdb	18	42.8
164031	tdark/AF-Q9NTU4-F1-model_v1.pdb	19	41.8
164032	tdark/AF-Q9NTU4-F1-model_v1.pdb	20	44.4
164033	tdark/AF-Q9NTU4-F1-model_v1.pdb	21	49.6
164034	tdark/AF-Q9NTU4-F1-model_v1.pdb	22	54.2
164035	tdark/AF-Q9NTU4-F1-model_v1.pdb	23	55.2
164036	tdark/AF-Q9NTU4-F1-model_v1.pdb	24	60.6
164037	tdark/AF-Q9NTU4-F1-model_v1.pdb	25	65.3
164038	tdark/AF-Q9NTU4-F1-model_v1.pdb	26	70.4
164039	tdark/AF-Q9NTU4-F1-model_v1.pdb	27	71.0
164040	tdark/AF-Q9NTU4-F1-model_v1.pdb	28	64.9
164041	tdark/AF-Q9NTU4-F1-model_v1.pdb	29	68.1
164042	tdark/AF-Q9NTU4-F1-model_v1.pdb	30	64.0
164043	tdark/AF-Q9NTU4-F1-model_v1.pdb	31	62.7
164044	tdark/AF-Q9NTU4-F1-model_v1.pdb	32	60.7
164045	tdark/AF-Q9NTU4-F1-model_v1.pdb	33	58.2
164046	tdark/AF-Q9NTU4-F1-model_v1.pdb	34	57.4
164047	tdark/AF-Q9NTU4-F1-model_v1.pdb	35	57.3
164048	tdark/AF-Q9NTU4-F1-model_v1.pdb	36	56.9
164049	tdark/AF-Q9NTU4-F1-model_v1.pdb	37	62.4
164050	tdark/AF-Q9NTU4-F1-model_v1.pdb	38	60.3
164051	tdark/AF-Q9NTU4-F1-model_v1.pdb	39	55.7
164052	tdark/AF-Q9NTU4-F1-model_v1.pdb	40	58.4
164053	tdark/AF-Q9NTU4-F1-model_v1.pdb	41	62.4
164054	tdark/AF-Q9NTU4-F1-model_v1.pdb	42	62.7
164055	tdark/AF-Q9NTU4-F1-model_v1.pdb	43	69.2
164056	tdark/AF-Q9NTU4-F1-model_v1.pdb	44	63.4
164057	tdark/AF-Q9NTU4-F1-model_v1.pdb	45	65.2
164058	tdark/AF-Q9NTU4-F1-model_v1.pdb	46	61.6
164059	tdark/AF-Q9NTU4-F1-model_v1.pdb	47	56.9
164060	tdark/AF-Q9NTU4-F1-model_v1.pdb	48	47.8
164061	tdark/AF-Q9NTU4-F1-model_v1.pdb	49	61.4
164062	tdark/AF-Q9NTU4-F1-model_v1.pdb	50	57.4
164063	tdark/AF-Q9NTU4-F1-model_v1.pdb	51	65.7
164064	tdark/AF-Q9NTU4-F1-model_v1.pdb	52	68.1
164065	tdark/AF-Q9NTU4-F1-model_v1.pdb	53	66.2
164066	tdark/AF-Q9NTU4-F1-model_v1.pdb	54	65.4
164067	tdark/AF-Q9NTU4-F1-model_v1.pdb	55	61.0
164068	tdark/AF-Q9NTU4-F1-model_v1.pdb	56	65.7
164069	tdark/AF-Q9NTU4-F1-model_v1.pdb	57	59.2
164070	tdark/AF-Q9NTU4-F1-model_v1.pdb	58	64.6
164071	tdark/AF-Q9NTU4-F1-model_v1.pdb	59	58.8
164072	tdark/AF-Q9NTU4-F1-model_v1.pdb	60	51.6
164073	tdark/AF-Q9NTU4-F1-model_v1.pdb	61	50.8
164074	tdark/AF-Q9NTU4-F1-model_v1.pdb	62	45.1
164075	tdark/AF-Q9NTU4-F1-model_v1.pdb	63	42.6
164076	tdark/AF-Q9NTU4-F1-model_v1.pdb	64	38.2
164077	tdark/AF-Q9NTU4-F1-model_v1.pdb	65	37.8
164078	tdark/AF-Q9NTU4-F1-model_v1.pdb	66	36.2
164079	tdark/AF-Q9NTU4-F1-model_v1.pdb	67	43.4
164080	tdark/AF-Q9NTU4-F1-model_v1.pdb	68	35.3
164081	tdark/AF-Q9NTU4-F1-model_v1.pdb	69	35.3
164082	tdark/AF-Q9NTU4-F1-model_v1.pdb	70	35.3
164083	tdark/AF-Q9NTU4-F1-model_v1.pdb	71	39.1
164084	tdark/AF-Q9NTU4-F1-model_v1.pdb	72	43.3
164085	tdark/AF-Q9NTU4-F1-model_v1.pdb	73	37.3
164086	tdark/AF-Q9NTU4-F1-model_v1.pdb	74	38.8
164087	tdark/AF-Q9NTU4-F1-model_v1.pdb	75	34.1
164088	tdark/AF-Q9NTU4-F1-model_v1.pdb	76	41.4
164089	tdark/AF-Q9NTU4-F1-model_v1.pdb	77	38.8
164090	tdark/AF-Q9NTU4-F1-model_v1.pdb	78	40.8
164091	tdark/AF-Q9NTU4-F1-model_v1.pdb	79	40.5
164092	tdark/AF-Q9NTU4-F1-model_v1.pdb	80	43.3
164093	tdark/AF-Q9NTU4-F1-model_v1.pdb	81	35.8
164094	tdark/AF-Q9NTU4-F1-model_v1.pdb	82	44.8
164095	tdark/AF-Q9NTU4-F1-model_v1.pdb	83	46.8
164096	tdark/AF-Q9NTU4-F1-model_v1.pdb	84	40.5
164097	tdark/AF-Q9NTU4-F1-model_v1.pdb	85	42.6
164098	tdark/AF-Q9NTU4-F1-model_v1.pdb	86	51.4
164099	tdark/AF-Q9NTU4-F1-model_v1.pdb	87	52.4
164100	tdark/AF-Q9NTU4-F1-model_v1.pdb	88	45.9
164101	tdark/AF-Q9NTU4-F1-model_v1.pdb	89	52.7
164102	tdark/AF-Q9NTU4-F1-model_v1.pdb	90	51.2
164103	tdark/AF-Q9NTU4-F1-model_v1.pdb	91	54.9
164104	tdark/AF-Q9NTU4-F1-model_v1.pdb	92	54.1
164105	tdark/AF-Q9NTU4-F1-model_v1.pdb	93	55.3
164106	tdark/AF-Q9NTU4-F1-model_v1.pdb	94	51.6
164107	tdark/AF-Q9NTU4-F1-model_v1.pdb	95	52.7
164108	tdark/AF-Q9NTU4-F1-model_v1.pdb	96	47.9
164109	tdark/AF-Q9NTU4-F1-model_v1.pdb	97	48.3
164110	tdark/AF-Q9NTU4-F1-model_v1.pdb	98	33.6
164111	tdark/AF-Q9NTU4-F1-model_v1.pdb	99	35.6
164112	tdark/AF-Q9NTU4-F1-model_v1.pdb	100	41.0
164113	tdark/AF-Q9NTU4-F1-model_v1.pdb	101	39.5
164114	tdark/AF-Q9NTU4-F1-model_v1.pdb	102	33.4
164115	tdark/AF-Q9NTU4-F1-model_v1.pdb	103	37.8
164116	tdark/AF-Q9NTU4-F1-model_v1.pdb	104	37.8
164117	tdark/AF-Q9NTU4-F1-model_v1.pdb	105	38.2
164118	tdark/AF-Q9NTU4-F1-model_v1.pdb	106	34.6
164119	tdark/AF-Q9NTU4-F1-model_v1.pdb	107	35.6
164120	tdark/AF-Q9NTU4-F1-model_v1.pdb	108	37.3
164121	tdark/AF-Q9NTU4-F1-model_v1.pdb	109	35.8
164122	tdark/AF-Q9NTU4-F1-model_v1.pdb	110	40.7
164123	tdark/AF-Q9NTU4-F1-model_v1.pdb	111	35.3
164124	tdark/AF-Q9NTU4-F1-model_v1.pdb	112	43.9
164125	tdark/AF-Q9NTU4-F1-model_v1.pdb	113	35.5
164126	tdark/AF-Q9NTU4-F1-model_v1.pdb	114	39.3
164127	tdark/AF-Q9NTU4-F1-model_v1.pdb	115	37.8
164128	tdark/AF-Q9NTU4-F1-model_v1.pdb	116	41.0
164129	tdark/AF-Q9NTU4-F1-model_v1.pdb	117	33.6
164130	tdark/AF-Q9NTU4-F1-model_v1.pdb	118	34.3
164131	tdark/AF-Q9NTU4-F1-model_v1.pdb	119	35.4
164132	tdark/AF-Q9NTU4-F1-model_v1.pdb	120	42.5
164133	tdark/AF-Q9NTU4-F1-model_v1.pdb	121	43.7
164134	tdark/AF-Q9NTU4-F1-model_v1.pdb	122	39.9
164135	tdark/AF-Q9NTU4-F1-model_v1.pdb	123	43.1
164136	tdark/AF-Q9NTU4-F1-model_v1.pdb	124	47.3
164137	tdark/AF-Q9NTU4-F1-model_v1.pdb	125	47.2
164138	tdark/AF-Q9NTU4-F1-model_v1.pdb	126	50.5
164139	tdark/AF-Q9NTU4-F1-model_v1.pdb	127	55.5
164140	tdark/AF-Q9NTU4-F1-model_v1.pdb	128	56.5
164141	tdark/AF-Q9NTU4-F1-model_v1.pdb	129	60.2
164142	tdark/AF-Q9NTU4-F1-model_v1.pdb	130	58.7
164143	tdark/AF-Q9NTU4-F1-model_v1.pdb	131	59.8
164144	tdark/AF-Q9NTU4-F1-model_v1.pdb	132	59.3
164145	tdark/AF-Q9NTU4-F1-model_v1.pdb	133	65.1
164146	tdark/AF-Q9NTU4-F1-model_v1.pdb	134	75.8
164147	tdark/AF-Q9NTU4-F1-model_v1.pdb	135	74.6
164148	tdark/AF-Q9NTU4-F1-model_v1.pdb	136	81.7
164149	tdark/AF-Q9NTU4-F1-model_v1.pdb	137	71.0
164150	tdark/AF-Q9NTU4-F1-model_v1.pdb	138	74.4
164151	tdark/AF-Q9NTU4-F1-model_v1.pdb	139	75.7
164152	tdark/AF-Q9NTU4-F1-model_v1.pdb	140	76.1
164153	tdark/AF-Q9NTU4-F1-model_v1.pdb	141	66.0
164154	tdark/AF-Q9NTU4-F1-model_v1.pdb	142	69.9
164155	tdark/AF-Q9NTU4-F1-model_v1.pdb	143	72.6
164156	tdark/AF-Q9NTU4-F1-model_v1.pdb	144	66.3
164157	tdark/AF-Q9NTU4-F1-model_v1.pdb	145	61.3
164158	tdark/AF-Q9NTU4-F1-model_v1.pdb	146	63.3
164159	tdark/AF-Q9NTU4-F1-model_v1.pdb	147	74.6
164160	tdark/AF-Q9NTU4-F1-model_v1.pdb	148	80.6
164161	tdark/AF-Q9NTU4-F1-model_v1.pdb	149	82.3
164162	tdark/AF-Q9NTU4-F1-model_v1.pdb	150	85.6
164163	tdark/AF-Q9NTU4-F1-model_v1.pdb	151	88.4
164164	tdark/AF-Q9NTU4-F1-model_v1.pdb	152	89.2
164165	tdark/AF-Q9NTU4-F1-model_v1.pdb	153	89.3
164166	tdark/AF-Q9NTU4-F1-model_v1.pdb	154	93.3
164167	tdark/AF-Q9NTU4-F1-model_v1.pdb	155	94.3
164168	tdark/AF-Q9NTU4-F1-model_v1.pdb	156	95.4
164169	tdark/AF-Q9NTU4-F1-model_v1.pdb	157	96.8
164170	tdark/AF-Q9NTU4-F1-model_v1.pdb	158	97.6
164171	tdark/AF-Q9NTU4-F1-model_v1.pdb	159	98.2
164172	tdark/AF-Q9NTU4-F1-model_v1.pdb	160	98.1
164173	tdark/AF-Q9NTU4-F1-model_v1.pdb	161	97.8
164174	tdark/AF-Q9NTU4-F1-model_v1.pdb	162	98.4
164175	tdark/AF-Q9NTU4-F1-model_v1.pdb	163	97.9
164176	tdark/AF-Q9NTU4-F1-model_v1.pdb	164	98.0
164177	tdark/AF-Q9NTU4-F1-model_v1.pdb	165	97.9
164178	tdark/AF-Q9NTU4-F1-model_v1.pdb	166	98.0
164179	tdark/AF-Q9NTU4-F1-model_v1.pdb	167	97.8
164180	tdark/AF-Q9NTU4-F1-model_v1.pdb	168	97.5
164181	tdark/AF-Q9NTU4-F1-model_v1.pdb	169	97.3
164182	tdark/AF-Q9NTU4-F1-model_v1.pdb	170	96.4
164183	tdark/AF-Q9NTU4-F1-model_v1.pdb	171	94.7
164184	tdark/AF-Q9NTU4-F1-model_v1.pdb	172	95.2
164185	tdark/AF-Q9NTU4-F1-model_v1.pdb	173	96.3
164186	tdark/AF-Q9NTU4-F1-model_v1.pdb	174	96.0
164187	tdark/AF-Q9NTU4-F1-model_v1.pdb	175	97.4
164188	tdark/AF-Q9NTU4-F1-model_v1.pdb	176	97.3
164189	tdark/AF-Q9NTU4-F1-model_v1.pdb	177	95.6
164190	tdark/AF-Q9NTU4-F1-model_v1.pdb	178	97.4
164191	tdark/AF-Q9NTU4-F1-model_v1.pdb	179	97.5
164192	tdark/AF-Q9NTU4-F1-model_v1.pdb	180	96.4
164193	tdark/AF-Q9NTU4-F1-model_v1.pdb	181	97.5
164194	tdark/AF-Q9NTU4-F1-model_v1.pdb	182	97.1
164195	tdark/AF-Q9NTU4-F1-model_v1.pdb	183	96.7
164196	tdark/AF-Q9NTU4-F1-model_v1.pdb	184	96.3
164197	tdark/AF-Q9NTU4-F1-model_v1.pdb	185	97.0
164198	tdark/AF-Q9NTU4-F1-model_v1.pdb	186	96.6
164199	tdark/AF-Q9NTU4-F1-model_v1.pdb	187	95.4
164200	tdark/AF-Q9NTU4-F1-model_v1.pdb	188	93.5
164201	tdark/AF-Q9NTU4-F1-model_v1.pdb	189	94.1
164202	tdark/AF-Q9NTU4-F1-model_v1.pdb	190	93.7
164203	tdark/AF-Q9NTU4-F1-model_v1.pdb	191	88.9
164204	tdark/AF-Q9NTU4-F1-model_v1.pdb	192	87.5
164205	tdark/AF-Q9NTU4-F1-model_v1.pdb	193	89.2
164206	tdark/AF-Q9NTU4-F1-model_v1.pdb	194	88.9
164207	tdark/AF-Q9NTU4-F1-model_v1.pdb	195	84.4
164208	tdark/AF-Q9NTU4-F1-model_v1.pdb	196	82.5
164209	tdark/AF-Q9NTU4-F1-model_v1.pdb	197	82.0
164210	tdark/AF-Q9NTU4-F1-model_v1.pdb	198	75.2
164211	tdark/AF-Q9NTU4-F1-model_v1.pdb	199	51.4
164212	tdark/AF-Q6GTS8-F1-model_v1.pdb	0	30.1
164213	tdark/AF-Q6GTS8-F1-model_v1.pdb	1	32.3
164214	tdark/AF-Q6GTS8-F1-model_v1.pdb	2	33.1
164215	tdark/AF-Q6GTS8-F1-model_v1.pdb	3	28.8
164216	tdark/AF-Q6GTS8-F1-model_v1.pdb	4	31.5
164217	tdark/AF-Q6GTS8-F1-model_v1.pdb	5	35.9
164218	tdark/AF-Q6GTS8-F1-model_v1.pdb	6	27.3
164219	tdark/AF-Q6GTS8-F1-model_v1.pdb	7	31.3
164220	tdark/AF-Q6GTS8-F1-model_v1.pdb	8	28.2
164221	tdark/AF-Q6GTS8-F1-model_v1.pdb	9	26.4
164222	tdark/AF-Q6GTS8-F1-model_v1.pdb	10	28.5
164223	tdark/AF-Q6GTS8-F1-model_v1.pdb	11	25.6
164224	tdark/AF-Q6GTS8-F1-model_v1.pdb	12	25.7
164225	tdark/AF-Q6GTS8-F1-model_v1.pdb	13	24.6
164226	tdark/AF-Q6GTS8-F1-model_v1.pdb	14	28.3
164227	tdark/AF-Q6GTS8-F1-model_v1.pdb	15	28.4
164228	tdark/AF-Q6GTS8-F1-model_v1.pdb	16	34.1
164229	tdark/AF-Q6GTS8-F1-model_v1.pdb	17	30.3
164230	tdark/AF-Q6GTS8-F1-model_v1.pdb	18	30.7
164231	tdark/AF-Q6GTS8-F1-model_v1.pdb	19	31.1
164232	tdark/AF-Q6GTS8-F1-model_v1.pdb	20	30.1
164233	tdark/AF-Q6GTS8-F1-model_v1.pdb	21	29.6
164234	tdark/AF-Q6GTS8-F1-model_v1.pdb	22	29.0
164235	tdark/AF-Q6GTS8-F1-model_v1.pdb	23	29.1
164236	tdark/AF-Q6GTS8-F1-model_v1.pdb	24	33.8
164237	tdark/AF-Q6GTS8-F1-model_v1.pdb	25	29.9
164238	tdark/AF-Q6GTS8-F1-model_v1.pdb	26	36.0
164239	tdark/AF-Q6GTS8-F1-model_v1.pdb	27	36.7
164240	tdark/AF-Q6GTS8-F1-model_v1.pdb	28	30.1
164241	tdark/AF-Q6GTS8-F1-model_v1.pdb	29	38.4
164242	tdark/AF-Q6GTS8-F1-model_v1.pdb	30	33.9
164243	tdark/AF-Q6GTS8-F1-model_v1.pdb	31	32.6
164244	tdark/AF-Q6GTS8-F1-model_v1.pdb	32	37.7
164245	tdark/AF-Q6GTS8-F1-model_v1.pdb	33	35.6
164246	tdark/AF-Q6GTS8-F1-model_v1.pdb	34	49.3
164247	tdark/AF-Q6GTS8-F1-model_v1.pdb	35	54.1
164248	tdark/AF-Q6GTS8-F1-model_v1.pdb	36	65.2
164249	tdark/AF-Q6GTS8-F1-model_v1.pdb	37	85.1
164250	tdark/AF-Q6GTS8-F1-model_v1.pdb	38	93.3
164251	tdark/AF-Q6GTS8-F1-model_v1.pdb	39	93.7
164252	tdark/AF-Q6GTS8-F1-model_v1.pdb	40	91.8
164253	tdark/AF-Q6GTS8-F1-model_v1.pdb	41	94.1
164254	tdark/AF-Q6GTS8-F1-model_v1.pdb	42	96.2
164255	tdark/AF-Q6GTS8-F1-model_v1.pdb	43	96.5
164256	tdark/AF-Q6GTS8-F1-model_v1.pdb	44	97.0
164257	tdark/AF-Q6GTS8-F1-model_v1.pdb	45	97.3
164258	tdark/AF-Q6GTS8-F1-model_v1.pdb	46	97.7
164259	tdark/AF-Q6GTS8-F1-model_v1.pdb	47	97.5
164260	tdark/AF-Q6GTS8-F1-model_v1.pdb	48	97.9
164261	tdark/AF-Q6GTS8-F1-model_v1.pdb	49	97.6
164262	tdark/AF-Q6GTS8-F1-model_v1.pdb	50	97.3
164263	tdark/AF-Q6GTS8-F1-model_v1.pdb	51	97.2
164264	tdark/AF-Q6GTS8-F1-model_v1.pdb	52	98.3
164265	tdark/AF-Q6GTS8-F1-model_v1.pdb	53	98.4
164266	tdark/AF-Q6GTS8-F1-model_v1.pdb	54	98.6
164267	tdark/AF-Q6GTS8-F1-model_v1.pdb	55	98.6
164268	tdark/AF-Q6GTS8-F1-model_v1.pdb	56	98.6
164269	tdark/AF-Q6GTS8-F1-model_v1.pdb	57	98.7
164270	tdark/AF-Q6GTS8-F1-model_v1.pdb	58	98.5
164271	tdark/AF-Q6GTS8-F1-model_v1.pdb	59	98.4
164272	tdark/AF-Q6GTS8-F1-model_v1.pdb	60	98.5
164273	tdark/AF-Q6GTS8-F1-model_v1.pdb	61	97.6
164274	tdark/AF-Q6GTS8-F1-model_v1.pdb	62	98.0
164275	tdark/AF-Q6GTS8-F1-model_v1.pdb	63	97.6
164276	tdark/AF-Q6GTS8-F1-model_v1.pdb	64	95.8
164277	tdark/AF-Q6GTS8-F1-model_v1.pdb	65	91.2
164278	tdark/AF-Q6GTS8-F1-model_v1.pdb	66	88.3
164279	tdark/AF-Q6GTS8-F1-model_v1.pdb	67	82.1
164280	tdark/AF-Q6GTS8-F1-model_v1.pdb	68	85.4
164281	tdark/AF-Q6GTS8-F1-model_v1.pdb	69	90.3
164282	tdark/AF-Q6GTS8-F1-model_v1.pdb	70	92.8
164283	tdark/AF-Q6GTS8-F1-model_v1.pdb	71	95.2
164284	tdark/AF-Q6GTS8-F1-model_v1.pdb	72	95.4
164285	tdark/AF-Q6GTS8-F1-model_v1.pdb	73	97.4
164286	tdark/AF-Q6GTS8-F1-model_v1.pdb	74	98.1
164287	tdark/AF-Q6GTS8-F1-model_v1.pdb	75	97.8
164288	tdark/AF-Q6GTS8-F1-model_v1.pdb	76	97.8
164289	tdark/AF-Q6GTS8-F1-model_v1.pdb	77	98.2
164290	tdark/AF-Q6GTS8-F1-model_v1.pdb	78	98.5
164291	tdark/AF-Q6GTS8-F1-model_v1.pdb	79	97.7
164292	tdark/AF-Q6GTS8-F1-model_v1.pdb	80	98.1
164293	tdark/AF-Q6GTS8-F1-model_v1.pdb	81	98.6
164294	tdark/AF-Q6GTS8-F1-model_v1.pdb	82	98.3
164295	tdark/AF-Q6GTS8-F1-model_v1.pdb	83	97.8
164296	tdark/AF-Q6GTS8-F1-model_v1.pdb	84	98.2
164297	tdark/AF-Q6GTS8-F1-model_v1.pdb	85	98.1
164298	tdark/AF-Q6GTS8-F1-model_v1.pdb	86	98.4
164299	tdark/AF-Q6GTS8-F1-model_v1.pdb	87	98.0
164300	tdark/AF-Q6GTS8-F1-model_v1.pdb	88	98.3
164301	tdark/AF-Q6GTS8-F1-model_v1.pdb	89	98.4
164302	tdark/AF-Q6GTS8-F1-model_v1.pdb	90	97.1
164303	tdark/AF-Q6GTS8-F1-model_v1.pdb	91	97.4
164304	tdark/AF-Q6GTS8-F1-model_v1.pdb	92	98.4
164305	tdark/AF-Q6GTS8-F1-model_v1.pdb	93	97.6
164306	tdark/AF-Q6GTS8-F1-model_v1.pdb	94	98.0
164307	tdark/AF-Q6GTS8-F1-model_v1.pdb	95	98.6
164308	tdark/AF-Q6GTS8-F1-model_v1.pdb	96	98.3
164309	tdark/AF-Q6GTS8-F1-model_v1.pdb	97	98.2
164310	tdark/AF-Q6GTS8-F1-model_v1.pdb	98	98.0
164311	tdark/AF-Q6GTS8-F1-model_v1.pdb	99	98.2
164312	tdark/AF-Q6GTS8-F1-model_v1.pdb	100	97.5
164313	tdark/AF-Q6GTS8-F1-model_v1.pdb	101	93.6
164314	tdark/AF-Q6GTS8-F1-model_v1.pdb	102	93.8
164315	tdark/AF-Q6GTS8-F1-model_v1.pdb	103	97.2
164316	tdark/AF-Q6GTS8-F1-model_v1.pdb	104	98.4
164317	tdark/AF-Q6GTS8-F1-model_v1.pdb	105	98.6
164318	tdark/AF-Q6GTS8-F1-model_v1.pdb	106	98.7
164319	tdark/AF-Q6GTS8-F1-model_v1.pdb	107	98.8
164320	tdark/AF-Q6GTS8-F1-model_v1.pdb	108	98.7
164321	tdark/AF-Q6GTS8-F1-model_v1.pdb	109	98.6
164322	tdark/AF-Q6GTS8-F1-model_v1.pdb	110	98.2
164323	tdark/AF-Q6GTS8-F1-model_v1.pdb	111	97.6
164324	tdark/AF-Q6GTS8-F1-model_v1.pdb	112	96.8
164325	tdark/AF-Q6GTS8-F1-model_v1.pdb	113	96.4
164326	tdark/AF-Q6GTS8-F1-model_v1.pdb	114	94.3
164327	tdark/AF-Q6GTS8-F1-model_v1.pdb	115	94.6
164328	tdark/AF-Q6GTS8-F1-model_v1.pdb	116	95.5
164329	tdark/AF-Q6GTS8-F1-model_v1.pdb	117	96.0
164330	tdark/AF-Q6GTS8-F1-model_v1.pdb	118	97.8
164331	tdark/AF-Q6GTS8-F1-model_v1.pdb	119	98.4
164332	tdark/AF-Q6GTS8-F1-model_v1.pdb	120	98.8
164333	tdark/AF-Q6GTS8-F1-model_v1.pdb	121	98.8
164334	tdark/AF-Q6GTS8-F1-model_v1.pdb	122	98.7
164335	tdark/AF-Q6GTS8-F1-model_v1.pdb	123	98.4
164336	tdark/AF-Q6GTS8-F1-model_v1.pdb	124	98.4
164337	tdark/AF-Q6GTS8-F1-model_v1.pdb	125	98.3
164338	tdark/AF-Q6GTS8-F1-model_v1.pdb	126	98.2
164339	tdark/AF-Q6GTS8-F1-model_v1.pdb	127	97.9
164340	tdark/AF-Q6GTS8-F1-model_v1.pdb	128	96.3
164341	tdark/AF-Q6GTS8-F1-model_v1.pdb	129	95.8
164342	tdark/AF-Q6GTS8-F1-model_v1.pdb	130	94.8
164343	tdark/AF-Q6GTS8-F1-model_v1.pdb	131	91.8
164344	tdark/AF-Q6GTS8-F1-model_v1.pdb	132	85.1
164345	tdark/AF-Q6GTS8-F1-model_v1.pdb	133	91.3
164346	tdark/AF-Q6GTS8-F1-model_v1.pdb	134	92.1
164347	tdark/AF-Q6GTS8-F1-model_v1.pdb	135	94.6
164348	tdark/AF-Q6GTS8-F1-model_v1.pdb	136	93.9
164349	tdark/AF-Q6GTS8-F1-model_v1.pdb	137	94.6
164350	tdark/AF-Q6GTS8-F1-model_v1.pdb	138	96.2
164351	tdark/AF-Q6GTS8-F1-model_v1.pdb	139	96.8
164352	tdark/AF-Q6GTS8-F1-model_v1.pdb	140	97.6
164353	tdark/AF-Q6GTS8-F1-model_v1.pdb	141	96.7
164354	tdark/AF-Q6GTS8-F1-model_v1.pdb	142	96.6
164355	tdark/AF-Q6GTS8-F1-model_v1.pdb	143	97.6
164356	tdark/AF-Q6GTS8-F1-model_v1.pdb	144	97.5
164357	tdark/AF-Q6GTS8-F1-model_v1.pdb	145	96.2
164358	tdark/AF-Q6GTS8-F1-model_v1.pdb	146	95.6
164359	tdark/AF-Q6GTS8-F1-model_v1.pdb	147	96.3
164360	tdark/AF-Q6GTS8-F1-model_v1.pdb	148	97.5
164361	tdark/AF-Q6GTS8-F1-model_v1.pdb	149	98.1
164362	tdark/AF-Q6GTS8-F1-model_v1.pdb	150	97.3
164363	tdark/AF-Q6GTS8-F1-model_v1.pdb	151	97.3
164364	tdark/AF-Q6GTS8-F1-model_v1.pdb	152	97.7
164365	tdark/AF-Q6GTS8-F1-model_v1.pdb	153	97.6
164366	tdark/AF-Q6GTS8-F1-model_v1.pdb	154	97.4
164367	tdark/AF-Q6GTS8-F1-model_v1.pdb	155	95.5
164368	tdark/AF-Q6GTS8-F1-model_v1.pdb	156	95.2
164369	tdark/AF-Q6GTS8-F1-model_v1.pdb	157	97.5
164370	tdark/AF-Q6GTS8-F1-model_v1.pdb	158	98.5
164371	tdark/AF-Q6GTS8-F1-model_v1.pdb	159	97.8
164372	tdark/AF-Q6GTS8-F1-model_v1.pdb	160	98.2
164373	tdark/AF-Q6GTS8-F1-model_v1.pdb	161	98.7
164374	tdark/AF-Q6GTS8-F1-model_v1.pdb	162	98.7
164375	tdark/AF-Q6GTS8-F1-model_v1.pdb	163	98.5
164376	tdark/AF-Q6GTS8-F1-model_v1.pdb	164	98.7
164377	tdark/AF-Q6GTS8-F1-model_v1.pdb	165	98.7
164378	tdark/AF-Q6GTS8-F1-model_v1.pdb	166	98.5
164379	tdark/AF-Q6GTS8-F1-model_v1.pdb	167	98.5
164380	tdark/AF-Q6GTS8-F1-model_v1.pdb	168	98.6
164381	tdark/AF-Q6GTS8-F1-model_v1.pdb	169	98.6
164382	tdark/AF-Q6GTS8-F1-model_v1.pdb	170	98.2
164383	tdark/AF-Q6GTS8-F1-model_v1.pdb	171	98.3
164384	tdark/AF-Q6GTS8-F1-model_v1.pdb	172	98.0
164385	tdark/AF-Q6GTS8-F1-model_v1.pdb	173	97.2
164386	tdark/AF-Q6GTS8-F1-model_v1.pdb	174	96.8
164387	tdark/AF-Q6GTS8-F1-model_v1.pdb	175	95.9
164388	tdark/AF-Q6GTS8-F1-model_v1.pdb	176	96.7
164389	tdark/AF-Q6GTS8-F1-model_v1.pdb	177	96.4
164390	tdark/AF-Q6GTS8-F1-model_v1.pdb	178	97.2
164391	tdark/AF-Q6GTS8-F1-model_v1.pdb	179	96.6
164392	tdark/AF-Q6GTS8-F1-model_v1.pdb	180	97.4
164393	tdark/AF-Q6GTS8-F1-model_v1.pdb	181	98.3
164394	tdark/AF-Q6GTS8-F1-model_v1.pdb	182	98.7
164395	tdark/AF-Q6GTS8-F1-model_v1.pdb	183	98.8
164396	tdark/AF-Q6GTS8-F1-model_v1.pdb	184	98.8
164397	tdark/AF-Q6GTS8-F1-model_v1.pdb	185	98.7
164398	tdark/AF-Q6GTS8-F1-model_v1.pdb	186	98.6
164399	tdark/AF-Q6GTS8-F1-model_v1.pdb	187	98.0
164400	tdark/AF-Q6GTS8-F1-model_v1.pdb	188	97.7
164401	tdark/AF-Q6GTS8-F1-model_v1.pdb	189	96.6
164402	tdark/AF-Q6GTS8-F1-model_v1.pdb	190	97.0
164403	tdark/AF-Q6GTS8-F1-model_v1.pdb	191	95.2
164404	tdark/AF-Q6GTS8-F1-model_v1.pdb	192	92.4
164405	tdark/AF-Q6GTS8-F1-model_v1.pdb	193	89.2
164406	tdark/AF-Q6GTS8-F1-model_v1.pdb	194	94.4
164407	tdark/AF-Q6GTS8-F1-model_v1.pdb	195	95.7
164408	tdark/AF-Q6GTS8-F1-model_v1.pdb	196	97.1
164409	tdark/AF-Q6GTS8-F1-model_v1.pdb	197	97.9
164410	tdark/AF-Q6GTS8-F1-model_v1.pdb	198	97.3
164411	tdark/AF-Q6GTS8-F1-model_v1.pdb	199	98.2
164412	tdark/AF-Q6GTS8-F1-model_v1.pdb	200	98.6
164413	tdark/AF-Q6GTS8-F1-model_v1.pdb	201	98.4
164414	tdark/AF-Q6GTS8-F1-model_v1.pdb	202	98.3
164415	tdark/AF-Q6GTS8-F1-model_v1.pdb	203	98.4
164416	tdark/AF-Q6GTS8-F1-model_v1.pdb	204	98.5
164417	tdark/AF-Q6GTS8-F1-model_v1.pdb	205	97.9
164418	tdark/AF-Q6GTS8-F1-model_v1.pdb	206	98.2
164419	tdark/AF-Q6GTS8-F1-model_v1.pdb	207	97.5
164420	tdark/AF-Q6GTS8-F1-model_v1.pdb	208	97.2
164421	tdark/AF-Q6GTS8-F1-model_v1.pdb	209	97.5
164422	tdark/AF-Q6GTS8-F1-model_v1.pdb	210	96.9
164423	tdark/AF-Q6GTS8-F1-model_v1.pdb	211	97.5
164424	tdark/AF-Q6GTS8-F1-model_v1.pdb	212	96.4
164425	tdark/AF-Q6GTS8-F1-model_v1.pdb	213	97.5
164426	tdark/AF-Q6GTS8-F1-model_v1.pdb	214	98.3
164427	tdark/AF-Q6GTS8-F1-model_v1.pdb	215	98.4
164428	tdark/AF-Q6GTS8-F1-model_v1.pdb	216	97.8
164429	tdark/AF-Q6GTS8-F1-model_v1.pdb	217	94.9
164430	tdark/AF-Q6GTS8-F1-model_v1.pdb	218	88.2
164431	tdark/AF-Q6GTS8-F1-model_v1.pdb	219	91.3
164432	tdark/AF-Q6GTS8-F1-model_v1.pdb	220	93.9
164433	tdark/AF-Q6GTS8-F1-model_v1.pdb	221	95.4
164434	tdark/AF-Q6GTS8-F1-model_v1.pdb	222	91.5
164435	tdark/AF-Q6GTS8-F1-model_v1.pdb	223	89.7
164436	tdark/AF-Q6GTS8-F1-model_v1.pdb	224	85.5
164437	tdark/AF-Q6GTS8-F1-model_v1.pdb	225	79.5
164438	tdark/AF-Q6GTS8-F1-model_v1.pdb	226	76.3
164439	tdark/AF-Q6GTS8-F1-model_v1.pdb	227	73.8
164440	tdark/AF-Q6GTS8-F1-model_v1.pdb	228	73.9
164441	tdark/AF-Q6GTS8-F1-model_v1.pdb	229	79.0
164442	tdark/AF-Q6GTS8-F1-model_v1.pdb	230	79.3
164443	tdark/AF-Q6GTS8-F1-model_v1.pdb	231	87.8
164444	tdark/AF-Q6GTS8-F1-model_v1.pdb	232	92.9
164445	tdark/AF-Q6GTS8-F1-model_v1.pdb	233	93.5
164446	tdark/AF-Q6GTS8-F1-model_v1.pdb	234	96.2
164447	tdark/AF-Q6GTS8-F1-model_v1.pdb	235	94.7
164448	tdark/AF-Q6GTS8-F1-model_v1.pdb	236	97.0
164449	tdark/AF-Q6GTS8-F1-model_v1.pdb	237	95.9
164450	tdark/AF-Q6GTS8-F1-model_v1.pdb	238	95.2
164451	tdark/AF-Q6GTS8-F1-model_v1.pdb	239	93.6
164452	tdark/AF-Q6GTS8-F1-model_v1.pdb	240	93.8
164453	tdark/AF-Q6GTS8-F1-model_v1.pdb	241	93.2
164454	tdark/AF-Q6GTS8-F1-model_v1.pdb	242	95.0
164455	tdark/AF-Q6GTS8-F1-model_v1.pdb	243	95.7
164456	tdark/AF-Q6GTS8-F1-model_v1.pdb	244	97.3
164457	tdark/AF-Q6GTS8-F1-model_v1.pdb	245	97.7
164458	tdark/AF-Q6GTS8-F1-model_v1.pdb	246	98.3
164459	tdark/AF-Q6GTS8-F1-model_v1.pdb	247	98.5
164460	tdark/AF-Q6GTS8-F1-model_v1.pdb	248	98.4
164461	tdark/AF-Q6GTS8-F1-model_v1.pdb	249	98.4
164462	tdark/AF-Q6GTS8-F1-model_v1.pdb	250	98.2
164463	tdark/AF-Q6GTS8-F1-model_v1.pdb	251	96.1
164464	tdark/AF-Q6GTS8-F1-model_v1.pdb	252	93.1
164465	tdark/AF-Q6GTS8-F1-model_v1.pdb	253	87.4
164466	tdark/AF-Q6GTS8-F1-model_v1.pdb	254	84.8
164467	tdark/AF-Q6GTS8-F1-model_v1.pdb	255	82.2
164468	tdark/AF-Q6GTS8-F1-model_v1.pdb	256	86.4
164469	tdark/AF-Q6GTS8-F1-model_v1.pdb	257	86.9
164470	tdark/AF-Q6GTS8-F1-model_v1.pdb	258	89.3
164471	tdark/AF-Q6GTS8-F1-model_v1.pdb	259	88.2
164472	tdark/AF-Q6GTS8-F1-model_v1.pdb	260	88.2
164473	tdark/AF-Q6GTS8-F1-model_v1.pdb	261	90.6
164474	tdark/AF-Q6GTS8-F1-model_v1.pdb	262	91.5
164475	tdark/AF-Q6GTS8-F1-model_v1.pdb	263	93.7
164476	tdark/AF-Q6GTS8-F1-model_v1.pdb	264	94.7
164477	tdark/AF-Q6GTS8-F1-model_v1.pdb	265	95.4
164478	tdark/AF-Q6GTS8-F1-model_v1.pdb	266	95.7
164479	tdark/AF-Q6GTS8-F1-model_v1.pdb	267	96.5
164480	tdark/AF-Q6GTS8-F1-model_v1.pdb	268	97.4
164481	tdark/AF-Q6GTS8-F1-model_v1.pdb	269	98.1
164482	tdark/AF-Q6GTS8-F1-model_v1.pdb	270	97.9
164483	tdark/AF-Q6GTS8-F1-model_v1.pdb	271	97.9
164484	tdark/AF-Q6GTS8-F1-model_v1.pdb	272	98.0
164485	tdark/AF-Q6GTS8-F1-model_v1.pdb	273	97.4
164486	tdark/AF-Q6GTS8-F1-model_v1.pdb	274	97.7
164487	tdark/AF-Q6GTS8-F1-model_v1.pdb	275	97.8
164488	tdark/AF-Q6GTS8-F1-model_v1.pdb	276	96.6
164489	tdark/AF-Q6GTS8-F1-model_v1.pdb	277	95.3
164490	tdark/AF-Q6GTS8-F1-model_v1.pdb	278	96.2
164491	tdark/AF-Q6GTS8-F1-model_v1.pdb	279	96.7
164492	tdark/AF-Q6GTS8-F1-model_v1.pdb	280	93.9
164493	tdark/AF-Q6GTS8-F1-model_v1.pdb	281	95.5
164494	tdark/AF-Q6GTS8-F1-model_v1.pdb	282	93.6
164495	tdark/AF-Q6GTS8-F1-model_v1.pdb	283	91.1
164496	tdark/AF-Q6GTS8-F1-model_v1.pdb	284	88.1
164497	tdark/AF-Q6GTS8-F1-model_v1.pdb	285	79.0
164498	tdark/AF-Q6GTS8-F1-model_v1.pdb	286	70.9
164499	tdark/AF-Q6GTS8-F1-model_v1.pdb	287	68.8
164500	tdark/AF-Q6GTS8-F1-model_v1.pdb	288	72.1
164501	tdark/AF-Q6GTS8-F1-model_v1.pdb	289	85.7
164502	tdark/AF-Q6GTS8-F1-model_v1.pdb	290	87.4
164503	tdark/AF-Q6GTS8-F1-model_v1.pdb	291	88.0
164504	tdark/AF-Q6GTS8-F1-model_v1.pdb	292	88.3
164505	tdark/AF-Q6GTS8-F1-model_v1.pdb	293	89.5
164506	tdark/AF-Q6GTS8-F1-model_v1.pdb	294	89.9
164507	tdark/AF-Q6GTS8-F1-model_v1.pdb	295	90.7
164508	tdark/AF-Q6GTS8-F1-model_v1.pdb	296	88.8
164509	tdark/AF-Q6GTS8-F1-model_v1.pdb	297	88.4
164510	tdark/AF-Q6GTS8-F1-model_v1.pdb	298	90.5
164511	tdark/AF-Q6GTS8-F1-model_v1.pdb	299	88.6
164512	tdark/AF-Q6GTS8-F1-model_v1.pdb	300	87.1
164513	tdark/AF-Q6GTS8-F1-model_v1.pdb	301	88.5
164514	tdark/AF-Q6GTS8-F1-model_v1.pdb	302	89.5
164515	tdark/AF-Q6GTS8-F1-model_v1.pdb	303	91.4
164516	tdark/AF-Q6GTS8-F1-model_v1.pdb	304	91.6
164517	tdark/AF-Q6GTS8-F1-model_v1.pdb	305	90.5
164518	tdark/AF-Q6GTS8-F1-model_v1.pdb	306	92.1
164519	tdark/AF-Q6GTS8-F1-model_v1.pdb	307	94.1
164520	tdark/AF-Q6GTS8-F1-model_v1.pdb	308	92.6
164521	tdark/AF-Q6GTS8-F1-model_v1.pdb	309	91.2
164522	tdark/AF-Q6GTS8-F1-model_v1.pdb	310	92.8
164523	tdark/AF-Q6GTS8-F1-model_v1.pdb	311	92.5
164524	tdark/AF-Q6GTS8-F1-model_v1.pdb	312	88.8
164525	tdark/AF-Q6GTS8-F1-model_v1.pdb	313	89.9
164526	tdark/AF-Q6GTS8-F1-model_v1.pdb	314	90.3
164527	tdark/AF-Q6GTS8-F1-model_v1.pdb	315	91.3
164528	tdark/AF-Q6GTS8-F1-model_v1.pdb	316	90.1
164529	tdark/AF-Q6GTS8-F1-model_v1.pdb	317	90.0
164530	tdark/AF-Q6GTS8-F1-model_v1.pdb	318	90.1
164531	tdark/AF-Q6GTS8-F1-model_v1.pdb	319	90.2
164532	tdark/AF-Q6GTS8-F1-model_v1.pdb	320	89.3
164533	tdark/AF-Q6GTS8-F1-model_v1.pdb	321	88.8
164534	tdark/AF-Q6GTS8-F1-model_v1.pdb	322	87.8
164535	tdark/AF-Q6GTS8-F1-model_v1.pdb	323	88.6
164536	tdark/AF-Q6GTS8-F1-model_v1.pdb	324	89.6
164537	tdark/AF-Q6GTS8-F1-model_v1.pdb	325	87.5
164538	tdark/AF-Q6GTS8-F1-model_v1.pdb	326	83.7
164539	tdark/AF-Q6GTS8-F1-model_v1.pdb	327	84.1
164540	tdark/AF-Q6GTS8-F1-model_v1.pdb	328	81.7
164541	tdark/AF-Q6GTS8-F1-model_v1.pdb	329	85.5
164542	tdark/AF-Q6GTS8-F1-model_v1.pdb	330	89.2
164543	tdark/AF-Q6GTS8-F1-model_v1.pdb	331	88.2
164544	tdark/AF-Q6GTS8-F1-model_v1.pdb	332	87.8
164545	tdark/AF-Q6GTS8-F1-model_v1.pdb	333	90.6
164546	tdark/AF-Q6GTS8-F1-model_v1.pdb	334	92.6
164547	tdark/AF-Q6GTS8-F1-model_v1.pdb	335	95.3
164548	tdark/AF-Q6GTS8-F1-model_v1.pdb	336	95.0
164549	tdark/AF-Q6GTS8-F1-model_v1.pdb	337	96.5
164550	tdark/AF-Q6GTS8-F1-model_v1.pdb	338	95.8
164551	tdark/AF-Q6GTS8-F1-model_v1.pdb	339	96.7
164552	tdark/AF-Q6GTS8-F1-model_v1.pdb	340	93.7
164553	tdark/AF-Q6GTS8-F1-model_v1.pdb	341	96.0
164554	tdark/AF-Q6GTS8-F1-model_v1.pdb	342	97.4
164555	tdark/AF-Q6GTS8-F1-model_v1.pdb	343	96.0
164556	tdark/AF-Q6GTS8-F1-model_v1.pdb	344	94.6
164557	tdark/AF-Q6GTS8-F1-model_v1.pdb	345	90.6
164558	tdark/AF-Q6GTS8-F1-model_v1.pdb	346	91.2
164559	tdark/AF-Q6GTS8-F1-model_v1.pdb	347	89.2
164560	tdark/AF-Q6GTS8-F1-model_v1.pdb	348	89.9
164561	tdark/AF-Q6GTS8-F1-model_v1.pdb	349	90.8
164562	tdark/AF-Q6GTS8-F1-model_v1.pdb	350	91.7
164563	tdark/AF-Q6GTS8-F1-model_v1.pdb	351	91.2
164564	tdark/AF-Q6GTS8-F1-model_v1.pdb	352	94.0
164565	tdark/AF-Q6GTS8-F1-model_v1.pdb	353	94.4
164566	tdark/AF-Q6GTS8-F1-model_v1.pdb	354	96.7
164567	tdark/AF-Q6GTS8-F1-model_v1.pdb	355	97.9
164568	tdark/AF-Q6GTS8-F1-model_v1.pdb	356	98.3
164569	tdark/AF-Q6GTS8-F1-model_v1.pdb	357	98.4
164570	tdark/AF-Q6GTS8-F1-model_v1.pdb	358	98.2
164571	tdark/AF-Q6GTS8-F1-model_v1.pdb	359	98.1
164572	tdark/AF-Q6GTS8-F1-model_v1.pdb	360	97.3
164573	tdark/AF-Q6GTS8-F1-model_v1.pdb	361	97.3
164574	tdark/AF-Q6GTS8-F1-model_v1.pdb	362	96.0
164575	tdark/AF-Q6GTS8-F1-model_v1.pdb	363	95.5
164576	tdark/AF-Q6GTS8-F1-model_v1.pdb	364	93.2
164577	tdark/AF-Q6GTS8-F1-model_v1.pdb	365	90.4
164578	tdark/AF-Q6GTS8-F1-model_v1.pdb	366	90.5
164579	tdark/AF-Q6GTS8-F1-model_v1.pdb	367	93.8
164580	tdark/AF-Q6GTS8-F1-model_v1.pdb	368	95.7
164581	tdark/AF-Q6GTS8-F1-model_v1.pdb	369	97.5
164582	tdark/AF-Q6GTS8-F1-model_v1.pdb	370	97.9
164583	tdark/AF-Q6GTS8-F1-model_v1.pdb	371	97.7
164584	tdark/AF-Q6GTS8-F1-model_v1.pdb	372	97.8
164585	tdark/AF-Q6GTS8-F1-model_v1.pdb	373	98.3
164586	tdark/AF-Q6GTS8-F1-model_v1.pdb	374	98.0
164587	tdark/AF-Q6GTS8-F1-model_v1.pdb	375	97.7
164588	tdark/AF-Q6GTS8-F1-model_v1.pdb	376	98.0
164589	tdark/AF-Q6GTS8-F1-model_v1.pdb	377	98.0
164590	tdark/AF-Q6GTS8-F1-model_v1.pdb	378	97.8
164591	tdark/AF-Q6GTS8-F1-model_v1.pdb	379	97.6
164592	tdark/AF-Q6GTS8-F1-model_v1.pdb	380	97.4
164593	tdark/AF-Q6GTS8-F1-model_v1.pdb	381	96.7
164594	tdark/AF-Q6GTS8-F1-model_v1.pdb	382	97.1
164595	tdark/AF-Q6GTS8-F1-model_v1.pdb	383	96.1
164596	tdark/AF-Q6GTS8-F1-model_v1.pdb	384	96.9
164597	tdark/AF-Q6GTS8-F1-model_v1.pdb	385	98.2
164598	tdark/AF-Q6GTS8-F1-model_v1.pdb	386	98.2
164599	tdark/AF-Q6GTS8-F1-model_v1.pdb	387	98.2
164600	tdark/AF-Q6GTS8-F1-model_v1.pdb	388	97.9
164601	tdark/AF-Q6GTS8-F1-model_v1.pdb	389	98.0
164602	tdark/AF-Q6GTS8-F1-model_v1.pdb	390	96.3
164603	tdark/AF-Q6GTS8-F1-model_v1.pdb	391	93.9
164604	tdark/AF-Q6GTS8-F1-model_v1.pdb	392	95.4
164605	tdark/AF-Q6GTS8-F1-model_v1.pdb	393	94.1
164606	tdark/AF-Q6GTS8-F1-model_v1.pdb	394	94.8
164607	tdark/AF-Q6GTS8-F1-model_v1.pdb	395	93.0
164608	tdark/AF-Q6GTS8-F1-model_v1.pdb	396	91.7
164609	tdark/AF-Q6GTS8-F1-model_v1.pdb	397	90.9
164610	tdark/AF-Q6GTS8-F1-model_v1.pdb	398	91.8
164611	tdark/AF-Q6GTS8-F1-model_v1.pdb	399	94.8
164612	tdark/AF-Q6GTS8-F1-model_v1.pdb	400	94.0
164613	tdark/AF-Q6GTS8-F1-model_v1.pdb	401	93.4
164614	tdark/AF-Q6GTS8-F1-model_v1.pdb	402	91.4
164615	tdark/AF-Q6GTS8-F1-model_v1.pdb	403	89.4
164616	tdark/AF-Q6GTS8-F1-model_v1.pdb	404	90.9
164617	tdark/AF-Q6GTS8-F1-model_v1.pdb	405	94.1
164618	tdark/AF-Q6GTS8-F1-model_v1.pdb	406	95.4
164619	tdark/AF-Q6GTS8-F1-model_v1.pdb	407	96.3
164620	tdark/AF-Q6GTS8-F1-model_v1.pdb	408	96.8
164621	tdark/AF-Q6GTS8-F1-model_v1.pdb	409	96.3
164622	tdark/AF-Q6GTS8-F1-model_v1.pdb	410	97.1
164623	tdark/AF-Q6GTS8-F1-model_v1.pdb	411	98.0
164624	tdark/AF-Q6GTS8-F1-model_v1.pdb	412	96.5
164625	tdark/AF-Q6GTS8-F1-model_v1.pdb	413	95.8
164626	tdark/AF-Q6GTS8-F1-model_v1.pdb	414	97.5
164627	tdark/AF-Q6GTS8-F1-model_v1.pdb	415	97.7
164628	tdark/AF-Q6GTS8-F1-model_v1.pdb	416	95.4
164629	tdark/AF-Q6GTS8-F1-model_v1.pdb	417	94.9
164630	tdark/AF-Q6GTS8-F1-model_v1.pdb	418	96.9
164631	tdark/AF-Q6GTS8-F1-model_v1.pdb	419	96.4
164632	tdark/AF-Q6GTS8-F1-model_v1.pdb	420	94.1
164633	tdark/AF-Q6GTS8-F1-model_v1.pdb	421	93.3
164634	tdark/AF-Q6GTS8-F1-model_v1.pdb	422	94.1
164635	tdark/AF-Q6GTS8-F1-model_v1.pdb	423	89.7
164636	tdark/AF-Q6GTS8-F1-model_v1.pdb	424	91.5
164637	tdark/AF-Q6GTS8-F1-model_v1.pdb	425	94.4
164638	tdark/AF-Q6GTS8-F1-model_v1.pdb	426	93.8
164639	tdark/AF-Q6GTS8-F1-model_v1.pdb	427	94.5
164640	tdark/AF-Q6GTS8-F1-model_v1.pdb	428	92.9
164641	tdark/AF-Q6GTS8-F1-model_v1.pdb	429	91.4
164642	tdark/AF-Q6GTS8-F1-model_v1.pdb	430	90.6
164643	tdark/AF-Q6GTS8-F1-model_v1.pdb	431	83.9
164644	tdark/AF-Q6GTS8-F1-model_v1.pdb	432	84.6
164645	tdark/AF-Q6GTS8-F1-model_v1.pdb	433	92.1
164646	tdark/AF-Q6GTS8-F1-model_v1.pdb	434	95.2
164647	tdark/AF-Q6GTS8-F1-model_v1.pdb	435	96.5
164648	tdark/AF-Q6GTS8-F1-model_v1.pdb	436	96.1
164649	tdark/AF-Q6GTS8-F1-model_v1.pdb	437	94.2
164650	tdark/AF-Q6GTS8-F1-model_v1.pdb	438	96.1
164651	tdark/AF-Q6GTS8-F1-model_v1.pdb	439	96.9
164652	tdark/AF-Q6GTS8-F1-model_v1.pdb	440	95.0
164653	tdark/AF-Q6GTS8-F1-model_v1.pdb	441	94.9
164654	tdark/AF-Q6GTS8-F1-model_v1.pdb	442	96.7
164655	tdark/AF-Q6GTS8-F1-model_v1.pdb	443	95.8
164656	tdark/AF-Q6GTS8-F1-model_v1.pdb	444	94.2
164657	tdark/AF-Q6GTS8-F1-model_v1.pdb	445	95.8
164658	tdark/AF-Q6GTS8-F1-model_v1.pdb	446	97.2
164659	tdark/AF-Q6GTS8-F1-model_v1.pdb	447	98.1
164660	tdark/AF-Q6GTS8-F1-model_v1.pdb	448	97.5
164661	tdark/AF-Q6GTS8-F1-model_v1.pdb	449	97.5
164662	tdark/AF-Q6GTS8-F1-model_v1.pdb	450	93.0
164663	tdark/AF-Q6GTS8-F1-model_v1.pdb	451	95.6
164664	tdark/AF-Q6GTS8-F1-model_v1.pdb	452	94.6
164665	tdark/AF-Q6GTS8-F1-model_v1.pdb	453	94.0
164666	tdark/AF-Q6GTS8-F1-model_v1.pdb	454	90.5
164667	tdark/AF-Q6GTS8-F1-model_v1.pdb	455	88.7
164668	tdark/AF-Q6GTS8-F1-model_v1.pdb	456	83.2
164669	tdark/AF-Q6GTS8-F1-model_v1.pdb	457	84.9
164670	tdark/AF-Q6GTS8-F1-model_v1.pdb	458	86.8
164671	tdark/AF-Q6GTS8-F1-model_v1.pdb	459	84.5
164672	tdark/AF-Q6GTS8-F1-model_v1.pdb	460	86.5
164673	tdark/AF-Q6GTS8-F1-model_v1.pdb	461	90.3
164674	tdark/AF-Q6GTS8-F1-model_v1.pdb	462	90.4
164675	tdark/AF-Q6GTS8-F1-model_v1.pdb	463	90.7
164676	tdark/AF-Q6GTS8-F1-model_v1.pdb	464	92.1
164677	tdark/AF-Q6GTS8-F1-model_v1.pdb	465	93.8
164678	tdark/AF-Q6GTS8-F1-model_v1.pdb	466	94.6
164679	tdark/AF-Q6GTS8-F1-model_v1.pdb	467	96.8
164680	tdark/AF-Q6GTS8-F1-model_v1.pdb	468	96.2
164681	tdark/AF-Q6GTS8-F1-model_v1.pdb	469	96.7
164682	tdark/AF-Q6GTS8-F1-model_v1.pdb	470	96.7
164683	tdark/AF-Q6GTS8-F1-model_v1.pdb	471	97.6
164684	tdark/AF-Q6GTS8-F1-model_v1.pdb	472	96.4
164685	tdark/AF-Q6GTS8-F1-model_v1.pdb	473	96.4
164686	tdark/AF-Q6GTS8-F1-model_v1.pdb	474	97.9
164687	tdark/AF-Q6GTS8-F1-model_v1.pdb	475	97.6
164688	tdark/AF-Q6GTS8-F1-model_v1.pdb	476	97.1
164689	tdark/AF-Q6GTS8-F1-model_v1.pdb	477	97.8
164690	tdark/AF-Q6GTS8-F1-model_v1.pdb	478	98.3
164691	tdark/AF-Q6GTS8-F1-model_v1.pdb	479	98.0
164692	tdark/AF-Q6GTS8-F1-model_v1.pdb	480	98.4
164693	tdark/AF-Q6GTS8-F1-model_v1.pdb	481	98.4
164694	tdark/AF-Q6GTS8-F1-model_v1.pdb	482	98.4
164695	tdark/AF-Q6GTS8-F1-model_v1.pdb	483	97.9
164696	tdark/AF-Q6GTS8-F1-model_v1.pdb	484	98.1
164697	tdark/AF-Q6GTS8-F1-model_v1.pdb	485	98.2
164698	tdark/AF-Q6GTS8-F1-model_v1.pdb	486	97.6
164699	tdark/AF-Q6GTS8-F1-model_v1.pdb	487	96.1
164700	tdark/AF-Q6GTS8-F1-model_v1.pdb	488	96.6
164701	tdark/AF-Q6GTS8-F1-model_v1.pdb	489	95.4
164702	tdark/AF-Q6GTS8-F1-model_v1.pdb	490	91.0
164703	tdark/AF-Q6GTS8-F1-model_v1.pdb	491	83.1
164704	tdark/AF-Q6GTS8-F1-model_v1.pdb	492	80.1
164705	tdark/AF-Q6GTS8-F1-model_v1.pdb	493	75.6
164706	tdark/AF-Q6GTS8-F1-model_v1.pdb	494	74.9
164707	tdark/AF-Q6GTS8-F1-model_v1.pdb	495	75.7
164708	tdark/AF-Q6GTS8-F1-model_v1.pdb	496	68.7
164709	tdark/AF-Q6GTS8-F1-model_v1.pdb	497	73.0
164710	tdark/AF-Q6GTS8-F1-model_v1.pdb	498	49.1
164711	tdark/AF-Q6GTS8-F1-model_v1.pdb	499	48.7
164712	tdark/AF-Q6GTS8-F1-model_v1.pdb	500	34.5
164713	tdark/AF-Q6GTS8-F1-model_v1.pdb	501	40.4
164714	tdark/AF-Q0P6H9-F1-model_v1.pdb	0	60.3
164715	tdark/AF-Q0P6H9-F1-model_v1.pdb	1	69.1
164716	tdark/AF-Q0P6H9-F1-model_v1.pdb	2	64.1
164717	tdark/AF-Q0P6H9-F1-model_v1.pdb	3	71.9
164718	tdark/AF-Q0P6H9-F1-model_v1.pdb	4	78.3
164719	tdark/AF-Q0P6H9-F1-model_v1.pdb	5	77.9
164720	tdark/AF-Q0P6H9-F1-model_v1.pdb	6	79.9
164721	tdark/AF-Q0P6H9-F1-model_v1.pdb	7	80.6
164722	tdark/AF-Q0P6H9-F1-model_v1.pdb	8	84.2
164723	tdark/AF-Q0P6H9-F1-model_v1.pdb	9	83.3
164724	tdark/AF-Q0P6H9-F1-model_v1.pdb	10	80.5
164725	tdark/AF-Q0P6H9-F1-model_v1.pdb	11	82.0
164726	tdark/AF-Q0P6H9-F1-model_v1.pdb	12	82.1
164727	tdark/AF-Q0P6H9-F1-model_v1.pdb	13	76.6
164728	tdark/AF-Q0P6H9-F1-model_v1.pdb	14	76.8
164729	tdark/AF-Q0P6H9-F1-model_v1.pdb	15	74.7
164730	tdark/AF-Q0P6H9-F1-model_v1.pdb	16	74.9
164731	tdark/AF-Q0P6H9-F1-model_v1.pdb	17	75.1
164732	tdark/AF-Q0P6H9-F1-model_v1.pdb	18	76.5
164733	tdark/AF-Q0P6H9-F1-model_v1.pdb	19	71.5
164734	tdark/AF-Q0P6H9-F1-model_v1.pdb	20	72.8
164735	tdark/AF-Q0P6H9-F1-model_v1.pdb	21	75.0
164736	tdark/AF-Q0P6H9-F1-model_v1.pdb	22	74.3
164737	tdark/AF-Q0P6H9-F1-model_v1.pdb	23	70.9
164738	tdark/AF-Q0P6H9-F1-model_v1.pdb	24	75.7
164739	tdark/AF-Q0P6H9-F1-model_v1.pdb	25	79.2
164740	tdark/AF-Q0P6H9-F1-model_v1.pdb	26	64.1
164741	tdark/AF-Q0P6H9-F1-model_v1.pdb	27	68.1
164742	tdark/AF-Q0P6H9-F1-model_v1.pdb	28	56.2
164743	tdark/AF-Q0P6H9-F1-model_v1.pdb	29	50.6
164744	tdark/AF-Q0P6H9-F1-model_v1.pdb	30	51.2
164745	tdark/AF-Q0P6H9-F1-model_v1.pdb	31	44.3
164746	tdark/AF-Q0P6H9-F1-model_v1.pdb	32	41.8
164747	tdark/AF-Q0P6H9-F1-model_v1.pdb	33	44.5
164748	tdark/AF-Q0P6H9-F1-model_v1.pdb	34	42.2
164749	tdark/AF-Q0P6H9-F1-model_v1.pdb	35	40.6
164750	tdark/AF-Q0P6H9-F1-model_v1.pdb	36	45.6
164751	tdark/AF-Q0P6H9-F1-model_v1.pdb	37	39.4
164752	tdark/AF-Q0P6H9-F1-model_v1.pdb	38	47.3
164753	tdark/AF-Q0P6H9-F1-model_v1.pdb	39	45.4
164754	tdark/AF-Q0P6H9-F1-model_v1.pdb	40	41.8
164755	tdark/AF-Q0P6H9-F1-model_v1.pdb	41	47.8
164756	tdark/AF-Q0P6H9-F1-model_v1.pdb	42	46.9
164757	tdark/AF-Q0P6H9-F1-model_v1.pdb	43	55.5
164758	tdark/AF-Q0P6H9-F1-model_v1.pdb	44	71.7
164759	tdark/AF-Q0P6H9-F1-model_v1.pdb	45	87.3
164760	tdark/AF-Q0P6H9-F1-model_v1.pdb	46	92.8
164761	tdark/AF-Q0P6H9-F1-model_v1.pdb	47	95.9
164762	tdark/AF-Q0P6H9-F1-model_v1.pdb	48	95.6
164763	tdark/AF-Q0P6H9-F1-model_v1.pdb	49	95.7
164764	tdark/AF-Q0P6H9-F1-model_v1.pdb	50	94.3
164765	tdark/AF-Q0P6H9-F1-model_v1.pdb	51	93.5
164766	tdark/AF-Q0P6H9-F1-model_v1.pdb	52	94.0
164767	tdark/AF-Q0P6H9-F1-model_v1.pdb	53	95.9
164768	tdark/AF-Q0P6H9-F1-model_v1.pdb	54	97.6
164769	tdark/AF-Q0P6H9-F1-model_v1.pdb	55	98.2
164770	tdark/AF-Q0P6H9-F1-model_v1.pdb	56	98.7
164771	tdark/AF-Q0P6H9-F1-model_v1.pdb	57	98.7
164772	tdark/AF-Q0P6H9-F1-model_v1.pdb	58	98.8
164773	tdark/AF-Q0P6H9-F1-model_v1.pdb	59	98.8
164774	tdark/AF-Q0P6H9-F1-model_v1.pdb	60	98.8
164775	tdark/AF-Q0P6H9-F1-model_v1.pdb	61	98.7
164776	tdark/AF-Q0P6H9-F1-model_v1.pdb	62	98.6
164777	tdark/AF-Q0P6H9-F1-model_v1.pdb	63	98.7
164778	tdark/AF-Q0P6H9-F1-model_v1.pdb	64	98.5
164779	tdark/AF-Q0P6H9-F1-model_v1.pdb	65	98.6
164780	tdark/AF-Q0P6H9-F1-model_v1.pdb	66	98.0
164781	tdark/AF-Q0P6H9-F1-model_v1.pdb	67	96.6
164782	tdark/AF-Q0P6H9-F1-model_v1.pdb	68	96.7
164783	tdark/AF-Q0P6H9-F1-model_v1.pdb	69	94.3
164784	tdark/AF-Q0P6H9-F1-model_v1.pdb	70	95.2
164785	tdark/AF-Q0P6H9-F1-model_v1.pdb	71	95.7
164786	tdark/AF-Q0P6H9-F1-model_v1.pdb	72	97.7
164787	tdark/AF-Q0P6H9-F1-model_v1.pdb	73	98.0
164788	tdark/AF-Q0P6H9-F1-model_v1.pdb	74	98.3
164789	tdark/AF-Q0P6H9-F1-model_v1.pdb	75	98.3
164790	tdark/AF-Q0P6H9-F1-model_v1.pdb	76	98.6
164791	tdark/AF-Q0P6H9-F1-model_v1.pdb	77	98.7
164792	tdark/AF-Q0P6H9-F1-model_v1.pdb	78	98.7
164793	tdark/AF-Q0P6H9-F1-model_v1.pdb	79	98.4
164794	tdark/AF-Q0P6H9-F1-model_v1.pdb	80	98.7
164795	tdark/AF-Q0P6H9-F1-model_v1.pdb	81	98.7
164796	tdark/AF-Q0P6H9-F1-model_v1.pdb	82	97.8
164797	tdark/AF-Q0P6H9-F1-model_v1.pdb	83	97.6
164798	tdark/AF-Q0P6H9-F1-model_v1.pdb	84	98.1
164799	tdark/AF-Q0P6H9-F1-model_v1.pdb	85	98.5
164800	tdark/AF-Q0P6H9-F1-model_v1.pdb	86	97.4
164801	tdark/AF-Q0P6H9-F1-model_v1.pdb	87	97.9
164802	tdark/AF-Q0P6H9-F1-model_v1.pdb	88	98.4
164803	tdark/AF-Q0P6H9-F1-model_v1.pdb	89	98.2
164804	tdark/AF-Q0P6H9-F1-model_v1.pdb	90	98.7
164805	tdark/AF-Q0P6H9-F1-model_v1.pdb	91	98.4
164806	tdark/AF-Q0P6H9-F1-model_v1.pdb	92	98.7
164807	tdark/AF-Q0P6H9-F1-model_v1.pdb	93	98.8
164808	tdark/AF-Q0P6H9-F1-model_v1.pdb	94	98.9
164809	tdark/AF-Q0P6H9-F1-model_v1.pdb	95	98.8
164810	tdark/AF-Q0P6H9-F1-model_v1.pdb	96	98.8
164811	tdark/AF-Q0P6H9-F1-model_v1.pdb	97	98.3
164812	tdark/AF-Q0P6H9-F1-model_v1.pdb	98	98.7
164813	tdark/AF-Q0P6H9-F1-model_v1.pdb	99	98.7
164814	tdark/AF-Q0P6H9-F1-model_v1.pdb	100	98.3
164815	tdark/AF-Q0P6H9-F1-model_v1.pdb	101	97.7
164816	tdark/AF-Q0P6H9-F1-model_v1.pdb	102	97.3
164817	tdark/AF-Q0P6H9-F1-model_v1.pdb	103	96.6
164818	tdark/AF-Q0P6H9-F1-model_v1.pdb	104	94.9
164819	tdark/AF-Q0P6H9-F1-model_v1.pdb	105	94.9
164820	tdark/AF-Q0P6H9-F1-model_v1.pdb	106	92.0
164821	tdark/AF-Q0P6H9-F1-model_v1.pdb	107	91.3
164822	tdark/AF-Q0P6H9-F1-model_v1.pdb	108	91.6
164823	tdark/AF-Q0P6H9-F1-model_v1.pdb	109	93.1
164824	tdark/AF-Q0P6H9-F1-model_v1.pdb	110	95.8
164825	tdark/AF-Q0P6H9-F1-model_v1.pdb	111	95.4
164826	tdark/AF-Q0P6H9-F1-model_v1.pdb	112	96.8
164827	tdark/AF-Q0P6H9-F1-model_v1.pdb	113	97.3
164828	tdark/AF-Q0P6H9-F1-model_v1.pdb	114	97.8
164829	tdark/AF-Q0P6H9-F1-model_v1.pdb	115	98.1
164830	tdark/AF-Q0P6H9-F1-model_v1.pdb	116	98.4
164831	tdark/AF-Q0P6H9-F1-model_v1.pdb	117	98.4
164832	tdark/AF-Q0P6H9-F1-model_v1.pdb	118	98.5
164833	tdark/AF-Q0P6H9-F1-model_v1.pdb	119	98.6
164834	tdark/AF-Q0P6H9-F1-model_v1.pdb	120	98.7
164835	tdark/AF-Q0P6H9-F1-model_v1.pdb	121	98.6
164836	tdark/AF-Q0P6H9-F1-model_v1.pdb	122	98.5
164837	tdark/AF-Q0P6H9-F1-model_v1.pdb	123	98.7
164838	tdark/AF-Q0P6H9-F1-model_v1.pdb	124	98.6
164839	tdark/AF-Q0P6H9-F1-model_v1.pdb	125	98.3
164840	tdark/AF-Q0P6H9-F1-model_v1.pdb	126	98.3
164841	tdark/AF-Q0P6H9-F1-model_v1.pdb	127	98.5
164842	tdark/AF-Q0P6H9-F1-model_v1.pdb	128	98.4
164843	tdark/AF-Q0P6H9-F1-model_v1.pdb	129	98.5
164844	tdark/AF-Q0P6H9-F1-model_v1.pdb	130	97.6
164845	tdark/AF-Q0P6H9-F1-model_v1.pdb	131	97.7
164846	tdark/AF-Q0P6H9-F1-model_v1.pdb	132	97.9
164847	tdark/AF-Q0P6H9-F1-model_v1.pdb	133	98.4
164848	tdark/AF-Q0P6H9-F1-model_v1.pdb	134	98.5
164849	tdark/AF-Q0P6H9-F1-model_v1.pdb	135	98.5
164850	tdark/AF-Q0P6H9-F1-model_v1.pdb	136	98.7
164851	tdark/AF-Q0P6H9-F1-model_v1.pdb	137	98.5
164852	tdark/AF-Q0P6H9-F1-model_v1.pdb	138	98.3
164853	tdark/AF-Q0P6H9-F1-model_v1.pdb	139	97.7
164854	tdark/AF-Q0P6H9-F1-model_v1.pdb	140	98.0
164855	tdark/AF-Q0P6H9-F1-model_v1.pdb	141	97.1
164856	tdark/AF-Q0P6H9-F1-model_v1.pdb	142	98.0
164857	tdark/AF-Q0P6H9-F1-model_v1.pdb	143	98.0
164858	tdark/AF-Q0P6H9-F1-model_v1.pdb	144	96.3
164859	tdark/AF-Q0P6H9-F1-model_v1.pdb	145	96.3
164860	tdark/AF-Q0P6H9-F1-model_v1.pdb	146	96.3
164861	tdark/AF-Q0P6H9-F1-model_v1.pdb	147	95.8
164862	tdark/AF-Q0P6H9-F1-model_v1.pdb	148	94.3
164863	tdark/AF-Q0P6H9-F1-model_v1.pdb	149	94.5
164864	tdark/AF-Q0P6H9-F1-model_v1.pdb	150	93.7
164865	tdark/AF-Q0P6H9-F1-model_v1.pdb	151	93.9
164866	tdark/AF-Q0P6H9-F1-model_v1.pdb	152	94.4
164867	tdark/AF-Q0P6H9-F1-model_v1.pdb	153	94.7
164868	tdark/AF-Q0P6H9-F1-model_v1.pdb	154	94.4
164869	tdark/AF-Q0P6H9-F1-model_v1.pdb	155	96.3
164870	tdark/AF-Q0P6H9-F1-model_v1.pdb	156	97.7
164871	tdark/AF-Q0P6H9-F1-model_v1.pdb	157	97.7
164872	tdark/AF-Q0P6H9-F1-model_v1.pdb	158	95.5
164873	tdark/AF-Q0P6H9-F1-model_v1.pdb	159	95.9
164874	tdark/AF-Q0P6H9-F1-model_v1.pdb	160	98.0
164875	tdark/AF-Q0P6H9-F1-model_v1.pdb	161	97.9
164876	tdark/AF-Q0P6H9-F1-model_v1.pdb	162	97.8
164877	tdark/AF-Q0P6H9-F1-model_v1.pdb	163	97.1
164878	tdark/AF-Q0P6H9-F1-model_v1.pdb	164	95.4
164879	tdark/AF-Q0P6H9-F1-model_v1.pdb	165	94.0
164880	tdark/AF-Q0P6H9-F1-model_v1.pdb	166	94.5
164881	tdark/AF-Q0P6H9-F1-model_v1.pdb	167	95.8
164882	tdark/AF-Q0P6H9-F1-model_v1.pdb	168	97.6
164883	tdark/AF-Q0P6H9-F1-model_v1.pdb	169	97.4
164884	tdark/AF-Q0P6H9-F1-model_v1.pdb	170	97.6
164885	tdark/AF-Q0P6H9-F1-model_v1.pdb	171	98.1
164886	tdark/AF-Q0P6H9-F1-model_v1.pdb	172	98.3
164887	tdark/AF-Q0P6H9-F1-model_v1.pdb	173	98.3
164888	tdark/AF-Q0P6H9-F1-model_v1.pdb	174	97.7
164889	tdark/AF-Q0P6H9-F1-model_v1.pdb	175	96.9
164890	tdark/AF-Q0P6H9-F1-model_v1.pdb	176	95.3
164891	tdark/AF-Q0P6H9-F1-model_v1.pdb	177	93.8
164892	tdark/AF-Q0P6H9-F1-model_v1.pdb	178	95.0
164893	tdark/AF-Q0P6H9-F1-model_v1.pdb	179	97.4
164894	tdark/AF-Q0P6H9-F1-model_v1.pdb	180	98.3
164895	tdark/AF-Q0P6H9-F1-model_v1.pdb	181	98.6
164896	tdark/AF-Q0P6H9-F1-model_v1.pdb	182	98.6
164897	tdark/AF-Q0P6H9-F1-model_v1.pdb	183	98.6
164898	tdark/AF-Q0P6H9-F1-model_v1.pdb	184	98.4
164899	tdark/AF-Q0P6H9-F1-model_v1.pdb	185	98.3
164900	tdark/AF-Q0P6H9-F1-model_v1.pdb	186	97.9
164901	tdark/AF-Q0P6H9-F1-model_v1.pdb	187	97.6
164902	tdark/AF-Q0P6H9-F1-model_v1.pdb	188	96.7
164903	tdark/AF-Q0P6H9-F1-model_v1.pdb	189	94.1
164904	tdark/AF-Q0P6H9-F1-model_v1.pdb	190	92.9
164905	tdark/AF-Q0P6H9-F1-model_v1.pdb	191	95.4
164906	tdark/AF-Q0P6H9-F1-model_v1.pdb	192	95.3
164907	tdark/AF-Q0P6H9-F1-model_v1.pdb	193	95.6
164908	tdark/AF-Q0P6H9-F1-model_v1.pdb	194	95.2
164909	tdark/AF-Q0P6H9-F1-model_v1.pdb	195	93.2
164910	tdark/AF-Q0P6H9-F1-model_v1.pdb	196	91.8
164911	tdark/AF-Q0P6H9-F1-model_v1.pdb	197	91.9
164912	tdark/AF-Q0P6H9-F1-model_v1.pdb	198	91.4
164913	tdark/AF-Q0P6H9-F1-model_v1.pdb	199	94.6
164914	tdark/AF-Q0P6H9-F1-model_v1.pdb	200	95.6
164915	tdark/AF-Q0P6H9-F1-model_v1.pdb	201	96.5
164916	tdark/AF-Q0P6H9-F1-model_v1.pdb	202	95.6
164917	tdark/AF-Q0P6H9-F1-model_v1.pdb	203	96.1
164918	tdark/AF-Q0P6H9-F1-model_v1.pdb	204	93.2
164919	tdark/AF-Q0P6H9-F1-model_v1.pdb	205	94.7
164920	tdark/AF-Q0P6H9-F1-model_v1.pdb	206	95.1
164921	tdark/AF-Q0P6H9-F1-model_v1.pdb	207	96.3
164922	tdark/AF-Q0P6H9-F1-model_v1.pdb	208	97.2
164923	tdark/AF-Q0P6H9-F1-model_v1.pdb	209	97.0
164924	tdark/AF-Q0P6H9-F1-model_v1.pdb	210	97.0
164925	tdark/AF-Q0P6H9-F1-model_v1.pdb	211	97.8
164926	tdark/AF-Q0P6H9-F1-model_v1.pdb	212	97.0
164927	tdark/AF-Q0P6H9-F1-model_v1.pdb	213	97.2
164928	tdark/AF-Q0P6H9-F1-model_v1.pdb	214	97.2
164929	tdark/AF-Q0P6H9-F1-model_v1.pdb	215	96.7
164930	tdark/AF-Q0P6H9-F1-model_v1.pdb	216	96.5
164931	tdark/AF-Q0P6H9-F1-model_v1.pdb	217	95.5
164932	tdark/AF-Q0P6H9-F1-model_v1.pdb	218	95.9
164933	tdark/AF-Q0P6H9-F1-model_v1.pdb	219	93.3
164934	tdark/AF-Q0P6H9-F1-model_v1.pdb	220	92.1
164935	tdark/AF-Q0P6H9-F1-model_v1.pdb	221	96.0
164936	tdark/AF-Q0P6H9-F1-model_v1.pdb	222	95.2
164937	tdark/AF-Q0P6H9-F1-model_v1.pdb	223	96.9
164938	tdark/AF-Q0P6H9-F1-model_v1.pdb	224	97.9
164939	tdark/AF-Q0P6H9-F1-model_v1.pdb	225	98.6
164940	tdark/AF-Q0P6H9-F1-model_v1.pdb	226	98.6
164941	tdark/AF-Q0P6H9-F1-model_v1.pdb	227	98.8
164942	tdark/AF-Q0P6H9-F1-model_v1.pdb	228	98.5
164943	tdark/AF-Q0P6H9-F1-model_v1.pdb	229	98.7
164944	tdark/AF-Q0P6H9-F1-model_v1.pdb	230	98.2
164945	tdark/AF-Q0P6H9-F1-model_v1.pdb	231	98.0
164946	tdark/AF-Q0P6H9-F1-model_v1.pdb	232	97.1
164947	tdark/AF-Q0P6H9-F1-model_v1.pdb	233	95.9
164948	tdark/AF-Q0P6H9-F1-model_v1.pdb	234	96.4
164949	tdark/AF-Q0P6H9-F1-model_v1.pdb	235	96.7
164950	tdark/AF-Q0P6H9-F1-model_v1.pdb	236	95.3
164951	tdark/AF-Q0P6H9-F1-model_v1.pdb	237	94.3
164952	tdark/AF-Q0P6H9-F1-model_v1.pdb	238	92.0
164953	tdark/AF-Q0P6H9-F1-model_v1.pdb	239	88.3
164954	tdark/AF-Q0P6H9-F1-model_v1.pdb	240	90.9
164955	tdark/AF-Q0P6H9-F1-model_v1.pdb	241	92.7
164956	tdark/AF-Q0P6H9-F1-model_v1.pdb	242	95.9
164957	tdark/AF-Q0P6H9-F1-model_v1.pdb	243	96.0
164958	tdark/AF-Q0P6H9-F1-model_v1.pdb	244	94.9
164959	tdark/AF-Q0P6H9-F1-model_v1.pdb	245	95.4
164960	tdark/AF-Q0P6H9-F1-model_v1.pdb	246	95.9
164961	tdark/AF-Q0P6H9-F1-model_v1.pdb	247	94.7
164962	tdark/AF-Q0P6H9-F1-model_v1.pdb	248	93.3
164963	tdark/AF-Q0P6H9-F1-model_v1.pdb	249	96.5
164964	tdark/AF-Q0P6H9-F1-model_v1.pdb	250	96.9
164965	tdark/AF-Q0P6H9-F1-model_v1.pdb	251	98.1
164966	tdark/AF-Q0P6H9-F1-model_v1.pdb	252	98.6
164967	tdark/AF-Q0P6H9-F1-model_v1.pdb	253	98.8
164968	tdark/AF-Q0P6H9-F1-model_v1.pdb	254	98.7
164969	tdark/AF-Q0P6H9-F1-model_v1.pdb	255	98.3
164970	tdark/AF-Q0P6H9-F1-model_v1.pdb	256	98.1
164971	tdark/AF-Q0P6H9-F1-model_v1.pdb	257	97.0
164972	tdark/AF-Q0P6H9-F1-model_v1.pdb	258	96.2
164973	tdark/AF-Q0P6H9-F1-model_v1.pdb	259	94.1
164974	tdark/AF-Q0P6H9-F1-model_v1.pdb	260	91.6
164975	tdark/AF-Q0P6H9-F1-model_v1.pdb	261	84.4
164976	tdark/AF-Q0P6H9-F1-model_v1.pdb	262	79.2
164977	tdark/AF-Q0P6H9-F1-model_v1.pdb	263	85.1
164978	tdark/AF-Q0P6H9-F1-model_v1.pdb	264	89.3
164979	tdark/AF-Q0P6H9-F1-model_v1.pdb	265	89.4
164980	tdark/AF-Q0P6H9-F1-model_v1.pdb	266	95.3
164981	tdark/AF-Q0P6H9-F1-model_v1.pdb	267	96.3
164982	tdark/AF-Q0P6H9-F1-model_v1.pdb	268	97.8
164983	tdark/AF-Q0P6H9-F1-model_v1.pdb	269	96.4
164984	tdark/AF-Q0P6H9-F1-model_v1.pdb	270	94.7
164985	tdark/AF-Q0P6H9-F1-model_v1.pdb	271	93.0
164986	tdark/AF-Q0P6H9-F1-model_v1.pdb	272	86.6
164987	tdark/AF-Q0P6H9-F1-model_v1.pdb	273	86.8
164988	tdark/AF-Q0P6H9-F1-model_v1.pdb	274	90.5
164989	tdark/AF-Q0P6H9-F1-model_v1.pdb	275	95.2
164990	tdark/AF-Q0P6H9-F1-model_v1.pdb	276	97.6
164991	tdark/AF-Q0P6H9-F1-model_v1.pdb	277	98.1
164992	tdark/AF-Q0P6H9-F1-model_v1.pdb	278	98.5
164993	tdark/AF-Q0P6H9-F1-model_v1.pdb	279	98.4
164994	tdark/AF-Q0P6H9-F1-model_v1.pdb	280	98.2
164995	tdark/AF-Q0P6H9-F1-model_v1.pdb	281	96.9
164996	tdark/AF-Q0P6H9-F1-model_v1.pdb	282	97.6
164997	tdark/AF-Q0P6H9-F1-model_v1.pdb	283	98.2
164998	tdark/AF-Q0P6H9-F1-model_v1.pdb	284	97.5
164999	tdark/AF-Q0P6H9-F1-model_v1.pdb	285	95.3
165000	tdark/AF-Q0P6H9-F1-model_v1.pdb	286	95.6
165001	tdark/AF-Q0P6H9-F1-model_v1.pdb	287	97.3
165002	tdark/AF-Q0P6H9-F1-model_v1.pdb	288	97.6
165003	tdark/AF-Q0P6H9-F1-model_v1.pdb	289	98.5
165004	tdark/AF-Q0P6H9-F1-model_v1.pdb	290	98.6
165005	tdark/AF-Q0P6H9-F1-model_v1.pdb	291	98.8
165006	tdark/AF-Q0P6H9-F1-model_v1.pdb	292	98.8
165007	tdark/AF-Q0P6H9-F1-model_v1.pdb	293	98.6
165008	tdark/AF-Q0P6H9-F1-model_v1.pdb	294	98.0
165009	tdark/AF-Q0P6H9-F1-model_v1.pdb	295	97.2
165010	tdark/AF-Q0P6H9-F1-model_v1.pdb	296	96.3
165011	tdark/AF-Q0P6H9-F1-model_v1.pdb	297	95.5
165012	tdark/AF-Q0P6H9-F1-model_v1.pdb	298	95.9
165013	tdark/AF-Q0P6H9-F1-model_v1.pdb	299	97.4
165014	tdark/AF-Q0P6H9-F1-model_v1.pdb	300	98.3
165015	tdark/AF-Q0P6H9-F1-model_v1.pdb	301	98.6
165016	tdark/AF-Q0P6H9-F1-model_v1.pdb	302	98.2
165017	tdark/AF-Q0P6H9-F1-model_v1.pdb	303	98.0
165018	tdark/AF-Q0P6H9-F1-model_v1.pdb	304	97.8
165019	tdark/AF-Q0P6H9-F1-model_v1.pdb	305	97.3
165020	tdark/AF-Q0P6H9-F1-model_v1.pdb	306	98.1
165021	tdark/AF-Q0P6H9-F1-model_v1.pdb	307	96.2
165022	tdark/AF-Q0P6H9-F1-model_v1.pdb	308	97.2
165023	tdark/AF-Q0P6H9-F1-model_v1.pdb	309	97.8
165024	tdark/AF-Q0P6H9-F1-model_v1.pdb	310	98.4
165025	tdark/AF-Q0P6H9-F1-model_v1.pdb	311	98.4
165026	tdark/AF-Q0P6H9-F1-model_v1.pdb	312	98.6
165027	tdark/AF-Q0P6H9-F1-model_v1.pdb	313	98.7
165028	tdark/AF-Q0P6H9-F1-model_v1.pdb	314	98.6
165029	tdark/AF-Q0P6H9-F1-model_v1.pdb	315	98.1
165030	tdark/AF-Q0P6H9-F1-model_v1.pdb	316	97.7
165031	tdark/AF-Q0P6H9-F1-model_v1.pdb	317	97.0
165032	tdark/AF-Q0P6H9-F1-model_v1.pdb	318	95.4
165033	tdark/AF-Q0P6H9-F1-model_v1.pdb	319	96.3
165034	tdark/AF-Q0P6H9-F1-model_v1.pdb	320	95.3
165035	tdark/AF-Q0P6H9-F1-model_v1.pdb	321	95.1
165036	tdark/AF-Q0P6H9-F1-model_v1.pdb	322	95.6
165037	tdark/AF-Q0P6H9-F1-model_v1.pdb	323	92.0
165038	tdark/AF-Q0P6H9-F1-model_v1.pdb	324	88.3
165039	tdark/AF-Q0P6H9-F1-model_v1.pdb	325	83.9
165040	tdark/AF-Q0P6H9-F1-model_v1.pdb	326	84.4
165041	tdark/AF-Q0P6H9-F1-model_v1.pdb	327	88.5
165042	tdark/AF-Q0P6H9-F1-model_v1.pdb	328	89.3
165043	tdark/AF-Q0P6H9-F1-model_v1.pdb	329	91.1
165044	tdark/AF-Q0P6H9-F1-model_v1.pdb	330	89.5
165045	tdark/AF-Q0P6H9-F1-model_v1.pdb	331	88.1
165046	tdark/AF-Q0P6H9-F1-model_v1.pdb	332	90.8
165047	tdark/AF-Q0P6H9-F1-model_v1.pdb	333	91.1
165048	tdark/AF-Q0P6H9-F1-model_v1.pdb	334	89.6
165049	tdark/AF-Q0P6H9-F1-model_v1.pdb	335	91.7
165050	tdark/AF-Q0P6H9-F1-model_v1.pdb	336	95.1
165051	tdark/AF-Q0P6H9-F1-model_v1.pdb	337	95.9
165052	tdark/AF-Q0P6H9-F1-model_v1.pdb	338	97.8
165053	tdark/AF-Q0P6H9-F1-model_v1.pdb	339	98.3
165054	tdark/AF-Q0P6H9-F1-model_v1.pdb	340	98.4
165055	tdark/AF-Q0P6H9-F1-model_v1.pdb	341	98.6
165056	tdark/AF-Q0P6H9-F1-model_v1.pdb	342	98.7
165057	tdark/AF-Q0P6H9-F1-model_v1.pdb	343	98.5
165058	tdark/AF-Q0P6H9-F1-model_v1.pdb	344	98.3
165059	tdark/AF-Q0P6H9-F1-model_v1.pdb	345	97.9
165060	tdark/AF-Q0P6H9-F1-model_v1.pdb	346	96.0
165061	tdark/AF-Q0P6H9-F1-model_v1.pdb	347	96.8
165062	tdark/AF-Q0P6H9-F1-model_v1.pdb	348	96.9
165063	tdark/AF-Q0P6H9-F1-model_v1.pdb	349	98.3
165064	tdark/AF-Q0P6H9-F1-model_v1.pdb	350	97.6
165065	tdark/AF-Q0P6H9-F1-model_v1.pdb	351	97.9
165066	tdark/AF-Q0P6H9-F1-model_v1.pdb	352	98.6
165067	tdark/AF-Q0P6H9-F1-model_v1.pdb	353	98.6
165068	tdark/AF-Q0P6H9-F1-model_v1.pdb	354	98.7
165069	tdark/AF-Q0P6H9-F1-model_v1.pdb	355	98.5
165070	tdark/AF-Q0P6H9-F1-model_v1.pdb	356	98.1
165071	tdark/AF-Q0P6H9-F1-model_v1.pdb	357	96.8
165072	tdark/AF-Q0P6H9-F1-model_v1.pdb	358	96.1
165073	tdark/AF-Q0P6H9-F1-model_v1.pdb	359	97.0
165074	tdark/AF-Q0P6H9-F1-model_v1.pdb	360	97.4
165075	tdark/AF-Q0P6H9-F1-model_v1.pdb	361	96.9
165076	tdark/AF-Q0P6H9-F1-model_v1.pdb	362	97.1
165077	tdark/AF-Q0P6H9-F1-model_v1.pdb	363	97.8
165078	tdark/AF-Q0P6H9-F1-model_v1.pdb	364	98.0
165079	tdark/AF-Q0P6H9-F1-model_v1.pdb	365	97.7
165080	tdark/AF-Q0P6H9-F1-model_v1.pdb	366	98.0
165081	tdark/AF-Q0P6H9-F1-model_v1.pdb	367	96.7
165082	tdark/AF-Q0P6H9-F1-model_v1.pdb	368	95.3
165083	tdark/AF-Q0P6H9-F1-model_v1.pdb	369	94.5
165084	tdark/AF-Q0P6H9-F1-model_v1.pdb	370	97.3
165085	tdark/AF-Q0P6H9-F1-model_v1.pdb	371	98.4
165086	tdark/AF-Q0P6H9-F1-model_v1.pdb	372	98.5
165087	tdark/AF-Q0P6H9-F1-model_v1.pdb	373	98.5
165088	tdark/AF-Q0P6H9-F1-model_v1.pdb	374	98.4
165089	tdark/AF-Q0P6H9-F1-model_v1.pdb	375	97.8
165090	tdark/AF-Q0P6H9-F1-model_v1.pdb	376	96.8
165091	tdark/AF-Q0P6H9-F1-model_v1.pdb	377	95.4
165092	tdark/AF-Q0P6H9-F1-model_v1.pdb	378	93.9
165093	tdark/AF-Q0P6H9-F1-model_v1.pdb	379	92.6
165094	tdark/AF-Q0P6H9-F1-model_v1.pdb	380	93.7
165095	tdark/AF-Q0P6H9-F1-model_v1.pdb	381	93.8
165096	tdark/AF-Q0P6H9-F1-model_v1.pdb	382	87.3
165097	tdark/AF-Q0P6H9-F1-model_v1.pdb	383	87.7
165098	tdark/AF-Q0P6H9-F1-model_v1.pdb	384	90.1
165099	tdark/AF-Q0P6H9-F1-model_v1.pdb	385	94.7
165100	tdark/AF-Q0P6H9-F1-model_v1.pdb	386	96.3
165101	tdark/AF-Q0P6H9-F1-model_v1.pdb	387	97.8
165102	tdark/AF-Q0P6H9-F1-model_v1.pdb	388	98.5
165103	tdark/AF-Q0P6H9-F1-model_v1.pdb	389	98.6
165104	tdark/AF-Q0P6H9-F1-model_v1.pdb	390	98.7
165105	tdark/AF-Q0P6H9-F1-model_v1.pdb	391	98.6
165106	tdark/AF-Q0P6H9-F1-model_v1.pdb	392	98.6
165107	tdark/AF-Q0P6H9-F1-model_v1.pdb	393	98.3
165108	tdark/AF-Q0P6H9-F1-model_v1.pdb	394	97.9
165109	tdark/AF-Q0P6H9-F1-model_v1.pdb	395	97.8
165110	tdark/AF-Q0P6H9-F1-model_v1.pdb	396	97.2
165111	tdark/AF-Q0P6H9-F1-model_v1.pdb	397	96.6
165112	tdark/AF-Q0P6H9-F1-model_v1.pdb	398	97.4
165113	tdark/AF-Q0P6H9-F1-model_v1.pdb	399	97.2
165114	tdark/AF-Q0P6H9-F1-model_v1.pdb	400	98.0
165115	tdark/AF-Q0P6H9-F1-model_v1.pdb	401	97.9
165116	tdark/AF-Q0P6H9-F1-model_v1.pdb	402	98.1
165117	tdark/AF-Q0P6H9-F1-model_v1.pdb	403	98.0
165118	tdark/AF-Q0P6H9-F1-model_v1.pdb	404	97.6
165119	tdark/AF-Q0P6H9-F1-model_v1.pdb	405	97.3
165120	tdark/AF-Q0P6H9-F1-model_v1.pdb	406	96.1
165121	tdark/AF-Q0P6H9-F1-model_v1.pdb	407	94.1
165122	tdark/AF-Q0P6H9-F1-model_v1.pdb	408	89.0
165123	tdark/AF-Q0P6H9-F1-model_v1.pdb	409	81.8
165124	tdark/AF-Q0P6H9-F1-model_v1.pdb	410	74.5
165125	tdark/AF-Q0P6H9-F1-model_v1.pdb	411	71.7
165126	tdark/AF-Q0P6H9-F1-model_v1.pdb	412	75.6
165127	tdark/AF-Q0P6H9-F1-model_v1.pdb	413	79.9
165128	tdark/AF-Q0P6H9-F1-model_v1.pdb	414	88.4
165129	tdark/AF-Q0P6H9-F1-model_v1.pdb	415	89.4
165130	tdark/AF-Q0P6H9-F1-model_v1.pdb	416	93.6
165131	tdark/AF-Q0P6H9-F1-model_v1.pdb	417	91.6
165132	tdark/AF-Q0P6H9-F1-model_v1.pdb	418	91.4
165133	tdark/AF-Q0P6H9-F1-model_v1.pdb	419	92.2
165134	tdark/AF-Q0P6H9-F1-model_v1.pdb	420	94.5
165135	tdark/AF-Q0P6H9-F1-model_v1.pdb	421	94.7
165136	tdark/AF-Q0P6H9-F1-model_v1.pdb	422	93.1
165137	tdark/AF-Q0P6H9-F1-model_v1.pdb	423	94.3
165138	tdark/AF-Q0P6H9-F1-model_v1.pdb	424	96.0
165139	tdark/AF-Q0P6H9-F1-model_v1.pdb	425	93.8
165140	tdark/AF-Q0P6H9-F1-model_v1.pdb	426	91.7
165141	tdark/AF-Q0P6H9-F1-model_v1.pdb	427	90.4
165142	tdark/AF-Q0P6H9-F1-model_v1.pdb	428	89.9
165143	tdark/AF-Q0P6H9-F1-model_v1.pdb	429	90.0
165144	tdark/AF-Q0P6H9-F1-model_v1.pdb	430	91.4
165145	tdark/AF-Q0P6H9-F1-model_v1.pdb	431	91.3
165146	tdark/AF-Q0P6H9-F1-model_v1.pdb	432	91.6
165147	tdark/AF-Q0P6H9-F1-model_v1.pdb	433	92.8
165148	tdark/AF-Q0P6H9-F1-model_v1.pdb	434	93.9
165149	tdark/AF-Q0P6H9-F1-model_v1.pdb	435	94.3
165150	tdark/AF-Q0P6H9-F1-model_v1.pdb	436	94.0
165151	tdark/AF-Q0P6H9-F1-model_v1.pdb	437	94.2
165152	tdark/AF-Q0P6H9-F1-model_v1.pdb	438	96.1
165153	tdark/AF-Q0P6H9-F1-model_v1.pdb	439	94.5
165154	tdark/AF-Q0P6H9-F1-model_v1.pdb	440	94.1
165155	tdark/AF-Q0P6H9-F1-model_v1.pdb	441	95.3
165156	tdark/AF-Q0P6H9-F1-model_v1.pdb	442	94.5
165157	tdark/AF-Q0P6H9-F1-model_v1.pdb	443	94.1
165158	tdark/AF-Q0P6H9-F1-model_v1.pdb	444	95.3
165159	tdark/AF-Q0P6H9-F1-model_v1.pdb	445	95.1
165160	tdark/AF-Q0P6H9-F1-model_v1.pdb	446	93.4
165161	tdark/AF-Q0P6H9-F1-model_v1.pdb	447	94.6
165162	tdark/AF-Q0P6H9-F1-model_v1.pdb	448	94.7
165163	tdark/AF-Q0P6H9-F1-model_v1.pdb	449	94.3
165164	tdark/AF-Q0P6H9-F1-model_v1.pdb	450	93.3
165165	tdark/AF-Q0P6H9-F1-model_v1.pdb	451	93.8
165166	tdark/AF-Q0P6H9-F1-model_v1.pdb	452	92.8
165167	tdark/AF-Q0P6H9-F1-model_v1.pdb	453	87.8
165168	tdark/AF-Q0P6H9-F1-model_v1.pdb	454	77.5
165169	tdark/AF-Q0P6H9-F1-model_v1.pdb	455	71.4
165170	tdark/AF-Q0P6H9-F1-model_v1.pdb	456	69.1
165171	tdark/AF-Q0P6H9-F1-model_v1.pdb	457	62.9
165172	tdark/AF-Q0P6H9-F1-model_v1.pdb	458	62.6
165173	tdark/AF-Q0P6H9-F1-model_v1.pdb	459	55.8
165174	tdark/AF-Q0P6H9-F1-model_v1.pdb	460	56.6
165175	tdark/AF-Q0P6H9-F1-model_v1.pdb	461	53.9
165176	tdark/AF-Q0P6H9-F1-model_v1.pdb	462	63.5
165177	tdark/AF-Q0P6H9-F1-model_v1.pdb	463	69.3
165178	tdark/AF-Q0P6H9-F1-model_v1.pdb	464	74.9
165179	tdark/AF-Q0P6H9-F1-model_v1.pdb	465	75.8
165180	tdark/AF-Q0P6H9-F1-model_v1.pdb	466	78.8
165181	tdark/AF-Q0P6H9-F1-model_v1.pdb	467	84.1
165182	tdark/AF-Q0P6H9-F1-model_v1.pdb	468	85.5
165183	tdark/AF-Q0P6H9-F1-model_v1.pdb	469	87.7
165184	tdark/AF-Q0P6H9-F1-model_v1.pdb	470	88.5
165185	tdark/AF-Q0P6H9-F1-model_v1.pdb	471	91.4
165186	tdark/AF-Q0P6H9-F1-model_v1.pdb	472	92.4
165187	tdark/AF-Q0P6H9-F1-model_v1.pdb	473	91.8
165188	tdark/AF-Q0P6H9-F1-model_v1.pdb	474	92.0
165189	tdark/AF-Q0P6H9-F1-model_v1.pdb	475	94.5
165190	tdark/AF-Q0P6H9-F1-model_v1.pdb	476	94.0
165191	tdark/AF-Q0P6H9-F1-model_v1.pdb	477	91.7
165192	tdark/AF-Q0P6H9-F1-model_v1.pdb	478	91.5
165193	tdark/AF-Q0P6H9-F1-model_v1.pdb	479	92.4
165194	tdark/AF-Q0P6H9-F1-model_v1.pdb	480	93.0
165195	tdark/AF-Q0P6H9-F1-model_v1.pdb	481	94.4
165196	tdark/AF-Q0P6H9-F1-model_v1.pdb	482	95.6
165197	tdark/AF-Q0P6H9-F1-model_v1.pdb	483	96.6
165198	tdark/AF-Q0P6H9-F1-model_v1.pdb	484	96.1
165199	tdark/AF-Q0P6H9-F1-model_v1.pdb	485	96.5
165200	tdark/AF-Q0P6H9-F1-model_v1.pdb	486	96.7
165201	tdark/AF-Q0P6H9-F1-model_v1.pdb	487	96.1
165202	tdark/AF-Q0P6H9-F1-model_v1.pdb	488	96.3
165203	tdark/AF-Q0P6H9-F1-model_v1.pdb	489	95.4
165204	tdark/AF-Q0P6H9-F1-model_v1.pdb	490	95.6
165205	tdark/AF-Q0P6H9-F1-model_v1.pdb	491	96.3
165206	tdark/AF-Q0P6H9-F1-model_v1.pdb	492	95.8
165207	tdark/AF-Q0P6H9-F1-model_v1.pdb	493	94.2
165208	tdark/AF-Q0P6H9-F1-model_v1.pdb	494	93.5
165209	tdark/AF-Q0P6H9-F1-model_v1.pdb	495	93.8
165210	tdark/AF-Q0P6H9-F1-model_v1.pdb	496	96.3
165211	tdark/AF-Q0P6H9-F1-model_v1.pdb	497	96.9
165212	tdark/AF-Q0P6H9-F1-model_v1.pdb	498	97.2
165213	tdark/AF-Q0P6H9-F1-model_v1.pdb	499	97.1
165214	tdark/AF-Q0P6H9-F1-model_v1.pdb	500	96.1
165215	tdark/AF-Q0P6H9-F1-model_v1.pdb	501	95.4
165216	tdark/AF-Q0P6H9-F1-model_v1.pdb	502	96.6
165217	tdark/AF-Q0P6H9-F1-model_v1.pdb	503	95.9
165218	tdark/AF-Q0P6H9-F1-model_v1.pdb	504	93.4
165219	tdark/AF-Q0P6H9-F1-model_v1.pdb	505	92.7
165220	tdark/AF-Q0P6H9-F1-model_v1.pdb	506	95.2
165221	tdark/AF-Q0P6H9-F1-model_v1.pdb	507	95.7
165222	tdark/AF-Q0P6H9-F1-model_v1.pdb	508	96.6
165223	tdark/AF-Q0P6H9-F1-model_v1.pdb	509	96.9
165224	tdark/AF-Q0P6H9-F1-model_v1.pdb	510	97.0
165225	tdark/AF-Q0P6H9-F1-model_v1.pdb	511	95.9
165226	tdark/AF-Q0P6H9-F1-model_v1.pdb	512	93.6
165227	tdark/AF-Q0P6H9-F1-model_v1.pdb	513	91.5
165228	tdark/AF-Q0P6H9-F1-model_v1.pdb	514	93.9
165229	tdark/AF-Q0P6H9-F1-model_v1.pdb	515	95.8
165230	tdark/AF-Q0P6H9-F1-model_v1.pdb	516	96.4
165231	tdark/AF-Q0P6H9-F1-model_v1.pdb	517	96.0
165232	tdark/AF-Q0P6H9-F1-model_v1.pdb	518	90.1
165233	tdark/AF-Q0P6H9-F1-model_v1.pdb	519	91.4
165234	tdark/AF-Q0P6H9-F1-model_v1.pdb	520	93.4
165235	tdark/AF-Q0P6H9-F1-model_v1.pdb	521	94.0
165236	tdark/AF-Q0P6H9-F1-model_v1.pdb	522	93.1
165237	tdark/AF-Q0P6H9-F1-model_v1.pdb	523	91.2
165238	tdark/AF-Q0P6H9-F1-model_v1.pdb	524	79.9
165239	tdark/AF-Q0P6H9-F1-model_v1.pdb	525	88.6
165240	tdark/AF-Q0P6H9-F1-model_v1.pdb	526	92.5
165241	tdark/AF-Q0P6H9-F1-model_v1.pdb	527	94.9
165242	tdark/AF-Q0P6H9-F1-model_v1.pdb	528	94.4
165243	tdark/AF-Q0P6H9-F1-model_v1.pdb	529	94.0
165244	tdark/AF-Q0P6H9-F1-model_v1.pdb	530	94.8
165245	tdark/AF-Q0P6H9-F1-model_v1.pdb	531	95.8
165246	tdark/AF-Q0P6H9-F1-model_v1.pdb	532	95.8
165247	tdark/AF-Q0P6H9-F1-model_v1.pdb	533	95.7
165248	tdark/AF-Q0P6H9-F1-model_v1.pdb	534	96.7
165249	tdark/AF-Q0P6H9-F1-model_v1.pdb	535	96.5
165250	tdark/AF-Q0P6H9-F1-model_v1.pdb	536	95.4
165251	tdark/AF-Q0P6H9-F1-model_v1.pdb	537	95.7
165252	tdark/AF-Q0P6H9-F1-model_v1.pdb	538	97.1
165253	tdark/AF-Q0P6H9-F1-model_v1.pdb	539	96.6
165254	tdark/AF-Q0P6H9-F1-model_v1.pdb	540	96.3
165255	tdark/AF-Q0P6H9-F1-model_v1.pdb	541	96.8
165256	tdark/AF-Q0P6H9-F1-model_v1.pdb	542	96.8
165257	tdark/AF-Q0P6H9-F1-model_v1.pdb	543	96.3
165258	tdark/AF-Q0P6H9-F1-model_v1.pdb	544	95.9
165259	tdark/AF-Q0P6H9-F1-model_v1.pdb	545	96.3
165260	tdark/AF-Q0P6H9-F1-model_v1.pdb	546	95.5
165261	tdark/AF-Q0P6H9-F1-model_v1.pdb	547	94.6
165262	tdark/AF-Q0P6H9-F1-model_v1.pdb	548	93.1
165263	tdark/AF-Q0P6H9-F1-model_v1.pdb	549	92.8
165264	tdark/AF-Q0P6H9-F1-model_v1.pdb	550	91.2
165265	tdark/AF-Q0P6H9-F1-model_v1.pdb	551	89.7
165266	tdark/AF-Q0P6H9-F1-model_v1.pdb	552	88.6
165267	tdark/AF-Q0P6H9-F1-model_v1.pdb	553	88.4
165268	tdark/AF-Q0P6H9-F1-model_v1.pdb	554	85.9
165269	tdark/AF-Q0P6H9-F1-model_v1.pdb	555	84.3
165270	tdark/AF-Q0P6H9-F1-model_v1.pdb	556	82.5
165271	tdark/AF-Q0P6H9-F1-model_v1.pdb	557	82.7
165272	tdark/AF-Q0P6H9-F1-model_v1.pdb	558	83.9
165273	tdark/AF-Q0P6H9-F1-model_v1.pdb	559	82.9
165274	tdark/AF-Q0P6H9-F1-model_v1.pdb	560	80.8
165275	tdark/AF-Q0P6H9-F1-model_v1.pdb	561	79.8
165276	tdark/AF-Q0P6H9-F1-model_v1.pdb	562	79.4
165277	tdark/AF-Q0P6H9-F1-model_v1.pdb	563	79.3
165278	tdark/AF-Q0P6H9-F1-model_v1.pdb	564	74.0
165279	tdark/AF-Q0P6H9-F1-model_v1.pdb	565	68.0
165280	tdark/AF-Q0P6H9-F1-model_v1.pdb	566	59.2
165281	tdark/AF-Q0P6H9-F1-model_v1.pdb	567	66.9
165282	tdark/AF-Q0P6H9-F1-model_v1.pdb	568	67.7
165283	tdark/AF-Q0P6H9-F1-model_v1.pdb	569	74.9
165284	tdark/AF-Q0P6H9-F1-model_v1.pdb	570	79.4
165285	tdark/AF-Q0P6H9-F1-model_v1.pdb	571	86.3
165286	tdark/AF-Q0P6H9-F1-model_v1.pdb	572	86.8
165287	tdark/AF-Q0P6H9-F1-model_v1.pdb	573	92.4
165288	tdark/AF-Q0P6H9-F1-model_v1.pdb	574	92.6
165289	tdark/AF-Q0P6H9-F1-model_v1.pdb	575	93.8
165290	tdark/AF-Q0P6H9-F1-model_v1.pdb	576	94.9
165291	tdark/AF-Q0P6H9-F1-model_v1.pdb	577	96.3
165292	tdark/AF-Q0P6H9-F1-model_v1.pdb	578	96.4
165293	tdark/AF-Q0P6H9-F1-model_v1.pdb	579	96.7
165294	tdark/AF-Q0P6H9-F1-model_v1.pdb	580	97.8
165295	tdark/AF-Q0P6H9-F1-model_v1.pdb	581	97.7
165296	tdark/AF-Q0P6H9-F1-model_v1.pdb	582	97.9
165297	tdark/AF-Q0P6H9-F1-model_v1.pdb	583	97.9
165298	tdark/AF-Q0P6H9-F1-model_v1.pdb	584	97.3
165299	tdark/AF-Q0P6H9-F1-model_v1.pdb	585	97.6
165300	tdark/AF-Q0P6H9-F1-model_v1.pdb	586	97.8
165301	tdark/AF-Q0P6H9-F1-model_v1.pdb	587	96.7
165302	tdark/AF-Q0P6H9-F1-model_v1.pdb	588	95.4
165303	tdark/AF-Q0P6H9-F1-model_v1.pdb	589	97.0
165304	tdark/AF-Q0P6H9-F1-model_v1.pdb	590	96.0
165305	tdark/AF-Q0P6H9-F1-model_v1.pdb	591	94.7
165306	tdark/AF-Q0P6H9-F1-model_v1.pdb	592	95.1
165307	tdark/AF-Q0P6H9-F1-model_v1.pdb	593	95.5
165308	tdark/AF-Q0P6H9-F1-model_v1.pdb	594	94.3
165309	tdark/AF-Q0P6H9-F1-model_v1.pdb	595	94.7
165310	tdark/AF-Q0P6H9-F1-model_v1.pdb	596	95.8
165311	tdark/AF-Q0P6H9-F1-model_v1.pdb	597	93.9
165312	tdark/AF-Q0P6H9-F1-model_v1.pdb	598	95.6
165313	tdark/AF-Q0P6H9-F1-model_v1.pdb	599	95.9
165314	tdark/AF-Q0P6H9-F1-model_v1.pdb	600	96.8
165315	tdark/AF-Q0P6H9-F1-model_v1.pdb	601	96.7
165316	tdark/AF-Q0P6H9-F1-model_v1.pdb	602	96.6
165317	tdark/AF-Q0P6H9-F1-model_v1.pdb	603	97.2
165318	tdark/AF-Q0P6H9-F1-model_v1.pdb	604	96.7
165319	tdark/AF-Q0P6H9-F1-model_v1.pdb	605	95.7
165320	tdark/AF-Q0P6H9-F1-model_v1.pdb	606	95.5
165321	tdark/AF-Q0P6H9-F1-model_v1.pdb	607	94.8
165322	tdark/AF-Q0P6H9-F1-model_v1.pdb	608	97.1
165323	tdark/AF-Q0P6H9-F1-model_v1.pdb	609	97.0
165324	tdark/AF-Q0P6H9-F1-model_v1.pdb	610	96.8
165325	tdark/AF-Q0P6H9-F1-model_v1.pdb	611	97.4
165326	tdark/AF-Q0P6H9-F1-model_v1.pdb	612	97.0
165327	tdark/AF-Q0P6H9-F1-model_v1.pdb	613	96.2
165328	tdark/AF-Q0P6H9-F1-model_v1.pdb	614	97.0
165329	tdark/AF-Q0P6H9-F1-model_v1.pdb	615	96.4
165330	tdark/AF-Q0P6H9-F1-model_v1.pdb	616	95.9
165331	tdark/AF-Q0P6H9-F1-model_v1.pdb	617	95.1
165332	tdark/AF-Q0P6H9-F1-model_v1.pdb	618	95.2
165333	tdark/AF-Q0P6H9-F1-model_v1.pdb	619	94.0
165334	tdark/AF-Q0P6H9-F1-model_v1.pdb	620	92.9
165335	tdark/AF-Q0P6H9-F1-model_v1.pdb	621	92.6
165336	tdark/AF-Q0P6H9-F1-model_v1.pdb	622	91.5
165337	tdark/AF-Q0P6H9-F1-model_v1.pdb	623	89.3
165338	tdark/AF-Q0P6H9-F1-model_v1.pdb	624	84.6
165339	tdark/AF-Q0P6H9-F1-model_v1.pdb	625	77.8
165340	tdark/AF-Q0P6H9-F1-model_v1.pdb	626	66.6
165341	tdark/AF-Q0P6H9-F1-model_v1.pdb	627	67.4
165342	tdark/AF-Q0P6H9-F1-model_v1.pdb	628	66.0
165343	tdark/AF-Q0P6H9-F1-model_v1.pdb	629	69.2
165344	tdark/AF-Q0P6H9-F1-model_v1.pdb	630	70.2
165345	tdark/AF-Q0P6H9-F1-model_v1.pdb	631	76.8
165346	tdark/AF-Q0P6H9-F1-model_v1.pdb	632	81.4
165347	tdark/AF-Q0P6H9-F1-model_v1.pdb	633	77.7
165348	tdark/AF-Q0P6H9-F1-model_v1.pdb	634	75.6
165349	tdark/AF-Q0P6H9-F1-model_v1.pdb	635	74.0
165350	tdark/AF-Q0P6H9-F1-model_v1.pdb	636	76.5
165351	tdark/AF-Q0P6H9-F1-model_v1.pdb	637	72.6
165352	tdark/AF-Q0P6H9-F1-model_v1.pdb	638	65.7
165353	tdark/AF-Q0P6H9-F1-model_v1.pdb	639	61.1
165354	tdark/AF-Q0P6H9-F1-model_v1.pdb	640	66.2
165355	tdark/AF-Q0P6H9-F1-model_v1.pdb	641	57.5
165356	tdark/AF-Q0P6H9-F1-model_v1.pdb	642	47.0
165357	tdark/AF-Q96MA1-F1-model_v1.pdb	0	44.8
165358	tdark/AF-Q96MA1-F1-model_v1.pdb	1	51.0
165359	tdark/AF-Q96MA1-F1-model_v1.pdb	2	56.6
165360	tdark/AF-Q96MA1-F1-model_v1.pdb	3	62.8
165361	tdark/AF-Q96MA1-F1-model_v1.pdb	4	66.0
165362	tdark/AF-Q96MA1-F1-model_v1.pdb	5	70.4
165363	tdark/AF-Q96MA1-F1-model_v1.pdb	6	84.0
165364	tdark/AF-Q96MA1-F1-model_v1.pdb	7	85.0
165365	tdark/AF-Q96MA1-F1-model_v1.pdb	8	92.9
165366	tdark/AF-Q96MA1-F1-model_v1.pdb	9	95.3
165367	tdark/AF-Q96MA1-F1-model_v1.pdb	10	96.5
165368	tdark/AF-Q96MA1-F1-model_v1.pdb	11	95.5
165369	tdark/AF-Q96MA1-F1-model_v1.pdb	12	97.1
165370	tdark/AF-Q96MA1-F1-model_v1.pdb	13	97.5
165371	tdark/AF-Q96MA1-F1-model_v1.pdb	14	97.0
165372	tdark/AF-Q96MA1-F1-model_v1.pdb	15	97.1
165373	tdark/AF-Q96MA1-F1-model_v1.pdb	16	97.9
165374	tdark/AF-Q96MA1-F1-model_v1.pdb	17	96.9
165375	tdark/AF-Q96MA1-F1-model_v1.pdb	18	97.1
165376	tdark/AF-Q96MA1-F1-model_v1.pdb	19	95.5
165377	tdark/AF-Q96MA1-F1-model_v1.pdb	20	94.8
165378	tdark/AF-Q96MA1-F1-model_v1.pdb	21	95.1
165379	tdark/AF-Q96MA1-F1-model_v1.pdb	22	94.3
165380	tdark/AF-Q96MA1-F1-model_v1.pdb	23	93.0
165381	tdark/AF-Q96MA1-F1-model_v1.pdb	24	92.7
165382	tdark/AF-Q96MA1-F1-model_v1.pdb	25	95.5
165383	tdark/AF-Q96MA1-F1-model_v1.pdb	26	87.4
165384	tdark/AF-Q96MA1-F1-model_v1.pdb	27	91.0
165385	tdark/AF-Q96MA1-F1-model_v1.pdb	28	93.8
165386	tdark/AF-Q96MA1-F1-model_v1.pdb	29	96.2
165387	tdark/AF-Q96MA1-F1-model_v1.pdb	30	96.4
165388	tdark/AF-Q96MA1-F1-model_v1.pdb	31	96.8
165389	tdark/AF-Q96MA1-F1-model_v1.pdb	32	95.2
165390	tdark/AF-Q96MA1-F1-model_v1.pdb	33	95.3
165391	tdark/AF-Q96MA1-F1-model_v1.pdb	34	97.4
165392	tdark/AF-Q96MA1-F1-model_v1.pdb	35	97.1
165393	tdark/AF-Q96MA1-F1-model_v1.pdb	36	98.3
165394	tdark/AF-Q96MA1-F1-model_v1.pdb	37	98.0
165395	tdark/AF-Q96MA1-F1-model_v1.pdb	38	98.0
165396	tdark/AF-Q96MA1-F1-model_v1.pdb	39	97.9
165397	tdark/AF-Q96MA1-F1-model_v1.pdb	40	97.9
165398	tdark/AF-Q96MA1-F1-model_v1.pdb	41	97.5
165399	tdark/AF-Q96MA1-F1-model_v1.pdb	42	96.8
165400	tdark/AF-Q96MA1-F1-model_v1.pdb	43	96.5
165401	tdark/AF-Q96MA1-F1-model_v1.pdb	44	97.8
165402	tdark/AF-Q96MA1-F1-model_v1.pdb	45	97.9
165403	tdark/AF-Q96MA1-F1-model_v1.pdb	46	96.8
165404	tdark/AF-Q96MA1-F1-model_v1.pdb	47	97.7
165405	tdark/AF-Q96MA1-F1-model_v1.pdb	48	97.8
165406	tdark/AF-Q96MA1-F1-model_v1.pdb	49	97.8
165407	tdark/AF-Q96MA1-F1-model_v1.pdb	50	97.9
165408	tdark/AF-Q96MA1-F1-model_v1.pdb	51	97.9
165409	tdark/AF-Q96MA1-F1-model_v1.pdb	52	98.2
165410	tdark/AF-Q96MA1-F1-model_v1.pdb	53	97.9
165411	tdark/AF-Q96MA1-F1-model_v1.pdb	54	97.1
165412	tdark/AF-Q96MA1-F1-model_v1.pdb	55	96.7
165413	tdark/AF-Q96MA1-F1-model_v1.pdb	56	96.8
165414	tdark/AF-Q96MA1-F1-model_v1.pdb	57	95.7
165415	tdark/AF-Q96MA1-F1-model_v1.pdb	58	94.4
165416	tdark/AF-Q96MA1-F1-model_v1.pdb	59	93.8
165417	tdark/AF-Q96MA1-F1-model_v1.pdb	60	93.6
165418	tdark/AF-Q96MA1-F1-model_v1.pdb	61	91.7
165419	tdark/AF-Q96MA1-F1-model_v1.pdb	62	91.0
165420	tdark/AF-Q96MA1-F1-model_v1.pdb	63	89.2
165421	tdark/AF-Q96MA1-F1-model_v1.pdb	64	88.0
165422	tdark/AF-Q96MA1-F1-model_v1.pdb	65	85.9
165423	tdark/AF-Q96MA1-F1-model_v1.pdb	66	86.5
165424	tdark/AF-Q96MA1-F1-model_v1.pdb	67	85.7
165425	tdark/AF-Q96MA1-F1-model_v1.pdb	68	79.6
165426	tdark/AF-Q96MA1-F1-model_v1.pdb	69	73.8
165427	tdark/AF-Q96MA1-F1-model_v1.pdb	70	70.6
165428	tdark/AF-Q96MA1-F1-model_v1.pdb	71	58.5
165429	tdark/AF-Q96MA1-F1-model_v1.pdb	72	46.2
165430	tdark/AF-Q96MA1-F1-model_v1.pdb	73	54.3
165431	tdark/AF-Q96MA1-F1-model_v1.pdb	74	46.3
165432	tdark/AF-Q96MA1-F1-model_v1.pdb	75	46.5
165433	tdark/AF-Q96MA1-F1-model_v1.pdb	76	42.3
165434	tdark/AF-Q96MA1-F1-model_v1.pdb	77	42.2
165435	tdark/AF-Q96MA1-F1-model_v1.pdb	78	39.6
165436	tdark/AF-Q96MA1-F1-model_v1.pdb	79	40.5
165437	tdark/AF-Q96MA1-F1-model_v1.pdb	80	42.6
165438	tdark/AF-Q96MA1-F1-model_v1.pdb	81	39.8
165439	tdark/AF-Q96MA1-F1-model_v1.pdb	82	43.6
165440	tdark/AF-Q96MA1-F1-model_v1.pdb	83	46.3
165441	tdark/AF-Q96MA1-F1-model_v1.pdb	84	45.3
165442	tdark/AF-Q96MA1-F1-model_v1.pdb	85	50.6
165443	tdark/AF-Q96MA1-F1-model_v1.pdb	86	49.7
165444	tdark/AF-Q96MA1-F1-model_v1.pdb	87	60.3
165445	tdark/AF-Q96MA1-F1-model_v1.pdb	88	52.1
165446	tdark/AF-Q96MA1-F1-model_v1.pdb	89	61.3
165447	tdark/AF-Q96MA1-F1-model_v1.pdb	90	50.2
165448	tdark/AF-Q96MA1-F1-model_v1.pdb	91	43.2
165449	tdark/AF-Q96MA1-F1-model_v1.pdb	92	47.5
165450	tdark/AF-Q96MA1-F1-model_v1.pdb	93	50.5
165451	tdark/AF-Q96MA1-F1-model_v1.pdb	94	51.9
165452	tdark/AF-Q96MA1-F1-model_v1.pdb	95	48.8
165453	tdark/AF-Q96MA1-F1-model_v1.pdb	96	40.6
165454	tdark/AF-Q96MA1-F1-model_v1.pdb	97	43.3
165455	tdark/AF-Q96MA1-F1-model_v1.pdb	98	40.2
165456	tdark/AF-Q96MA1-F1-model_v1.pdb	99	44.0
165457	tdark/AF-Q96MA1-F1-model_v1.pdb	100	39.6
165458	tdark/AF-Q96MA1-F1-model_v1.pdb	101	40.4
165459	tdark/AF-Q96MA1-F1-model_v1.pdb	102	51.0
165460	tdark/AF-Q96MA1-F1-model_v1.pdb	103	46.1
165461	tdark/AF-Q96MA1-F1-model_v1.pdb	104	49.9
165462	tdark/AF-Q96MA1-F1-model_v1.pdb	105	47.0
165463	tdark/AF-Q96MA1-F1-model_v1.pdb	106	54.2
165464	tdark/AF-Q96MA1-F1-model_v1.pdb	107	47.7
165465	tdark/AF-Q96MA1-F1-model_v1.pdb	108	59.8
165466	tdark/AF-Q96MA1-F1-model_v1.pdb	109	47.6
165467	tdark/AF-Q96MA1-F1-model_v1.pdb	110	62.6
165468	tdark/AF-Q96MA1-F1-model_v1.pdb	111	47.6
165469	tdark/AF-Q96MA1-F1-model_v1.pdb	112	40.6
165470	tdark/AF-Q96MA1-F1-model_v1.pdb	113	43.8
165471	tdark/AF-Q96MA1-F1-model_v1.pdb	114	41.5
165472	tdark/AF-Q96MA1-F1-model_v1.pdb	115	46.4
165473	tdark/AF-Q96MA1-F1-model_v1.pdb	116	44.5
165474	tdark/AF-Q96MA1-F1-model_v1.pdb	117	41.6
165475	tdark/AF-Q96MA1-F1-model_v1.pdb	118	40.8
165476	tdark/AF-Q96MA1-F1-model_v1.pdb	119	43.5
165477	tdark/AF-Q96MA1-F1-model_v1.pdb	120	37.5
165478	tdark/AF-Q96MA1-F1-model_v1.pdb	121	36.7
165479	tdark/AF-Q96MA1-F1-model_v1.pdb	122	46.6
165480	tdark/AF-Q96MA1-F1-model_v1.pdb	123	52.1
165481	tdark/AF-Q96MA1-F1-model_v1.pdb	124	45.8
165482	tdark/AF-Q96MA1-F1-model_v1.pdb	125	48.0
165483	tdark/AF-Q96MA1-F1-model_v1.pdb	126	46.8
165484	tdark/AF-Q96MA1-F1-model_v1.pdb	127	49.7
165485	tdark/AF-Q96MA1-F1-model_v1.pdb	128	55.0
165486	tdark/AF-Q96MA1-F1-model_v1.pdb	129	54.4
165487	tdark/AF-Q96MA1-F1-model_v1.pdb	130	52.6
165488	tdark/AF-Q96MA1-F1-model_v1.pdb	131	48.2
165489	tdark/AF-Q96MA1-F1-model_v1.pdb	132	46.0
165490	tdark/AF-Q96MA1-F1-model_v1.pdb	133	42.7
165491	tdark/AF-Q96MA1-F1-model_v1.pdb	134	49.5
165492	tdark/AF-Q96MA1-F1-model_v1.pdb	135	46.9
165493	tdark/AF-Q96MA1-F1-model_v1.pdb	136	50.7
165494	tdark/AF-Q96MA1-F1-model_v1.pdb	137	49.5
165495	tdark/AF-Q96MA1-F1-model_v1.pdb	138	49.2
165496	tdark/AF-Q96MA1-F1-model_v1.pdb	139	39.7
165497	tdark/AF-Q96MA1-F1-model_v1.pdb	140	45.9
165498	tdark/AF-Q96MA1-F1-model_v1.pdb	141	41.7
165499	tdark/AF-Q96MA1-F1-model_v1.pdb	142	41.4
165500	tdark/AF-Q96MA1-F1-model_v1.pdb	143	46.1
165501	tdark/AF-Q96MA1-F1-model_v1.pdb	144	41.5
165502	tdark/AF-Q96MA1-F1-model_v1.pdb	145	48.3
165503	tdark/AF-Q96MA1-F1-model_v1.pdb	146	45.3
165504	tdark/AF-Q96MA1-F1-model_v1.pdb	147	48.6
165505	tdark/AF-Q96MA1-F1-model_v1.pdb	148	46.7
165506	tdark/AF-Q96MA1-F1-model_v1.pdb	149	45.5
165507	tdark/AF-Q96MA1-F1-model_v1.pdb	150	45.4
165508	tdark/AF-Q96MA1-F1-model_v1.pdb	151	41.9
165509	tdark/AF-Q96MA1-F1-model_v1.pdb	152	41.7
165510	tdark/AF-Q96MA1-F1-model_v1.pdb	153	47.8
165511	tdark/AF-Q96MA1-F1-model_v1.pdb	154	52.3
165512	tdark/AF-Q96MA1-F1-model_v1.pdb	155	40.8
165513	tdark/AF-Q96MA1-F1-model_v1.pdb	156	49.1
165514	tdark/AF-Q96MA1-F1-model_v1.pdb	157	46.1
165515	tdark/AF-Q96MA1-F1-model_v1.pdb	158	41.5
165516	tdark/AF-Q96MA1-F1-model_v1.pdb	159	47.9
165517	tdark/AF-Q96MA1-F1-model_v1.pdb	160	47.2
165518	tdark/AF-Q96MA1-F1-model_v1.pdb	161	38.1
165519	tdark/AF-Q96MA1-F1-model_v1.pdb	162	40.7
165520	tdark/AF-Q96MA1-F1-model_v1.pdb	163	47.6
165521	tdark/AF-Q96MA1-F1-model_v1.pdb	164	41.3
165522	tdark/AF-Q96MA1-F1-model_v1.pdb	165	45.1
165523	tdark/AF-Q96MA1-F1-model_v1.pdb	166	46.0
165524	tdark/AF-Q96MA1-F1-model_v1.pdb	167	40.4
165525	tdark/AF-Q96MA1-F1-model_v1.pdb	168	50.7
165526	tdark/AF-Q96MA1-F1-model_v1.pdb	169	41.8
165527	tdark/AF-Q96MA1-F1-model_v1.pdb	170	46.8
165528	tdark/AF-Q96MA1-F1-model_v1.pdb	171	52.3
165529	tdark/AF-Q96MA1-F1-model_v1.pdb	172	51.3
165530	tdark/AF-Q96MA1-F1-model_v1.pdb	173	50.6
165531	tdark/AF-Q96MA1-F1-model_v1.pdb	174	48.2
165532	tdark/AF-Q96MA1-F1-model_v1.pdb	175	42.5
165533	tdark/AF-Q96MA1-F1-model_v1.pdb	176	46.4
165534	tdark/AF-Q96MA1-F1-model_v1.pdb	177	44.0
165535	tdark/AF-Q96MA1-F1-model_v1.pdb	178	41.8
165536	tdark/AF-Q96MA1-F1-model_v1.pdb	179	44.5
165537	tdark/AF-Q96MA1-F1-model_v1.pdb	180	42.8
165538	tdark/AF-Q96MA1-F1-model_v1.pdb	181	44.3
165539	tdark/AF-Q96MA1-F1-model_v1.pdb	182	40.0
165540	tdark/AF-Q96MA1-F1-model_v1.pdb	183	54.8
165541	tdark/AF-Q96MA1-F1-model_v1.pdb	184	39.1
165542	tdark/AF-Q96MA1-F1-model_v1.pdb	185	45.0
165543	tdark/AF-Q96MA1-F1-model_v1.pdb	186	45.6
165544	tdark/AF-Q96MA1-F1-model_v1.pdb	187	35.4
165545	tdark/AF-Q96MA1-F1-model_v1.pdb	188	42.1
165546	tdark/AF-Q96MA1-F1-model_v1.pdb	189	43.1
165547	tdark/AF-Q96MA1-F1-model_v1.pdb	190	43.6
165548	tdark/AF-Q96MA1-F1-model_v1.pdb	191	39.1
165549	tdark/AF-Q96MA1-F1-model_v1.pdb	192	39.8
165550	tdark/AF-Q96MA1-F1-model_v1.pdb	193	40.4
165551	tdark/AF-Q96MA1-F1-model_v1.pdb	194	37.3
165552	tdark/AF-Q96MA1-F1-model_v1.pdb	195	45.1
165553	tdark/AF-Q96MA1-F1-model_v1.pdb	196	40.1
165554	tdark/AF-Q96MA1-F1-model_v1.pdb	197	46.5
165555	tdark/AF-Q96MA1-F1-model_v1.pdb	198	40.3
165556	tdark/AF-Q96MA1-F1-model_v1.pdb	199	43.4
165557	tdark/AF-Q96MA1-F1-model_v1.pdb	200	44.5
165558	tdark/AF-Q96MA1-F1-model_v1.pdb	201	44.1
165559	tdark/AF-Q96MA1-F1-model_v1.pdb	202	43.6
165560	tdark/AF-Q96MA1-F1-model_v1.pdb	203	49.8
165561	tdark/AF-Q96MA1-F1-model_v1.pdb	204	43.0
165562	tdark/AF-Q96MA1-F1-model_v1.pdb	205	43.7
165563	tdark/AF-Q96MA1-F1-model_v1.pdb	206	45.0
165564	tdark/AF-Q96MA1-F1-model_v1.pdb	207	40.0
165565	tdark/AF-Q96MA1-F1-model_v1.pdb	208	44.5
165566	tdark/AF-Q96MA1-F1-model_v1.pdb	209	42.2
165567	tdark/AF-Q96MA1-F1-model_v1.pdb	210	38.2
165568	tdark/AF-Q96MA1-F1-model_v1.pdb	211	46.2
165569	tdark/AF-Q96MA1-F1-model_v1.pdb	212	38.9
165570	tdark/AF-Q96MA1-F1-model_v1.pdb	213	54.0
165571	tdark/AF-Q96MA1-F1-model_v1.pdb	214	44.9
165572	tdark/AF-Q96MA1-F1-model_v1.pdb	215	49.1
165573	tdark/AF-Q96MA1-F1-model_v1.pdb	216	40.9
165574	tdark/AF-Q96MA1-F1-model_v1.pdb	217	50.8
165575	tdark/AF-Q96MA1-F1-model_v1.pdb	218	44.1
165576	tdark/AF-Q96MA1-F1-model_v1.pdb	219	35.8
165577	tdark/AF-Q96MA1-F1-model_v1.pdb	220	49.9
165578	tdark/AF-Q96MA1-F1-model_v1.pdb	221	46.3
165579	tdark/AF-Q96MA1-F1-model_v1.pdb	222	41.2
165580	tdark/AF-Q96MA1-F1-model_v1.pdb	223	40.5
165581	tdark/AF-Q96MA1-F1-model_v1.pdb	224	44.4
165582	tdark/AF-Q96MA1-F1-model_v1.pdb	225	42.1
165583	tdark/AF-Q96MA1-F1-model_v1.pdb	226	47.0
165584	tdark/AF-Q96MA1-F1-model_v1.pdb	227	51.5
165585	tdark/AF-Q96MA1-F1-model_v1.pdb	228	45.0
165586	tdark/AF-Q96MA1-F1-model_v1.pdb	229	43.2
165587	tdark/AF-Q96MA1-F1-model_v1.pdb	230	45.0
165588	tdark/AF-Q96MA1-F1-model_v1.pdb	231	45.5
165589	tdark/AF-Q96MA1-F1-model_v1.pdb	232	47.9
165590	tdark/AF-Q96MA1-F1-model_v1.pdb	233	50.8
165591	tdark/AF-Q96MA1-F1-model_v1.pdb	234	48.8
165592	tdark/AF-Q96MA1-F1-model_v1.pdb	235	41.5
165593	tdark/AF-Q96MA1-F1-model_v1.pdb	236	42.7
165594	tdark/AF-Q96MA1-F1-model_v1.pdb	237	58.2
165595	tdark/AF-Q96MA1-F1-model_v1.pdb	238	42.6
165596	tdark/AF-Q96MA1-F1-model_v1.pdb	239	50.8
165597	tdark/AF-Q96MA1-F1-model_v1.pdb	240	37.6
165598	tdark/AF-Q96MA1-F1-model_v1.pdb	241	38.3
165599	tdark/AF-Q96MA1-F1-model_v1.pdb	242	37.2
165600	tdark/AF-Q96MA1-F1-model_v1.pdb	243	41.4
165601	tdark/AF-Q96MA1-F1-model_v1.pdb	244	44.6
165602	tdark/AF-Q96MA1-F1-model_v1.pdb	245	44.2
165603	tdark/AF-Q96MA1-F1-model_v1.pdb	246	40.0
165604	tdark/AF-Q96MA1-F1-model_v1.pdb	247	38.5
165605	tdark/AF-Q96MA1-F1-model_v1.pdb	248	39.3
165606	tdark/AF-Q96MA1-F1-model_v1.pdb	249	43.5
165607	tdark/AF-Q96MA1-F1-model_v1.pdb	250	47.8
165608	tdark/AF-Q96MA1-F1-model_v1.pdb	251	42.7
165609	tdark/AF-Q96MA1-F1-model_v1.pdb	252	51.8
165610	tdark/AF-Q96MA1-F1-model_v1.pdb	253	47.0
165611	tdark/AF-Q96MA1-F1-model_v1.pdb	254	38.2
165612	tdark/AF-Q96MA1-F1-model_v1.pdb	255	48.8
165613	tdark/AF-Q96MA1-F1-model_v1.pdb	256	42.3
165614	tdark/AF-Q96MA1-F1-model_v1.pdb	257	44.7
165615	tdark/AF-Q96MA1-F1-model_v1.pdb	258	45.3
165616	tdark/AF-Q96MA1-F1-model_v1.pdb	259	48.7
165617	tdark/AF-Q96MA1-F1-model_v1.pdb	260	50.9
165618	tdark/AF-Q96MA1-F1-model_v1.pdb	261	44.5
165619	tdark/AF-Q96MA1-F1-model_v1.pdb	262	53.2
165620	tdark/AF-Q96MA1-F1-model_v1.pdb	263	56.5
165621	tdark/AF-Q96MA1-F1-model_v1.pdb	264	64.0
165622	tdark/AF-Q96MA1-F1-model_v1.pdb	265	65.6
165623	tdark/AF-Q96MA1-F1-model_v1.pdb	266	62.3
165624	tdark/AF-Q96MA1-F1-model_v1.pdb	267	71.1
165625	tdark/AF-Q96MA1-F1-model_v1.pdb	268	77.1
165626	tdark/AF-Q96MA1-F1-model_v1.pdb	269	77.4
165627	tdark/AF-Q96MA1-F1-model_v1.pdb	270	74.0
165628	tdark/AF-Q96MA1-F1-model_v1.pdb	271	79.6
165629	tdark/AF-Q96MA1-F1-model_v1.pdb	272	79.9
165630	tdark/AF-Q96MA1-F1-model_v1.pdb	273	73.4
165631	tdark/AF-Q96MA1-F1-model_v1.pdb	274	77.8
165632	tdark/AF-Q96MA1-F1-model_v1.pdb	275	76.4
165633	tdark/AF-Q96MA1-F1-model_v1.pdb	276	70.6
165634	tdark/AF-Q96MA1-F1-model_v1.pdb	277	70.4
165635	tdark/AF-Q96MA1-F1-model_v1.pdb	278	68.8
165636	tdark/AF-Q96MA1-F1-model_v1.pdb	279	65.2
165637	tdark/AF-Q96MA1-F1-model_v1.pdb	280	61.3
165638	tdark/AF-Q96MA1-F1-model_v1.pdb	281	63.0
165639	tdark/AF-Q96MA1-F1-model_v1.pdb	282	58.1
165640	tdark/AF-Q96MA1-F1-model_v1.pdb	283	62.3
165641	tdark/AF-Q96MA1-F1-model_v1.pdb	284	62.7
165642	tdark/AF-Q96MA1-F1-model_v1.pdb	285	56.6
165643	tdark/AF-Q96MA1-F1-model_v1.pdb	286	63.7
165644	tdark/AF-Q96MA1-F1-model_v1.pdb	287	62.2
165645	tdark/AF-Q96MA1-F1-model_v1.pdb	288	61.3
165646	tdark/AF-Q96MA1-F1-model_v1.pdb	289	60.2
165647	tdark/AF-Q96MA1-F1-model_v1.pdb	290	56.7
165648	tdark/AF-Q96MA1-F1-model_v1.pdb	291	58.0
165649	tdark/AF-Q96MA1-F1-model_v1.pdb	292	57.5
165650	tdark/AF-Q96MA1-F1-model_v1.pdb	293	58.9
165651	tdark/AF-Q96MA1-F1-model_v1.pdb	294	66.4
165652	tdark/AF-Q96MA1-F1-model_v1.pdb	295	73.0
165653	tdark/AF-Q96MA1-F1-model_v1.pdb	296	75.9
165654	tdark/AF-Q96MA1-F1-model_v1.pdb	297	77.5
165655	tdark/AF-Q96MA1-F1-model_v1.pdb	298	82.1
165656	tdark/AF-Q96MA1-F1-model_v1.pdb	299	83.0
165657	tdark/AF-Q96MA1-F1-model_v1.pdb	300	80.7
165658	tdark/AF-Q96MA1-F1-model_v1.pdb	301	81.3
165659	tdark/AF-Q96MA1-F1-model_v1.pdb	302	77.5
165660	tdark/AF-Q96MA1-F1-model_v1.pdb	303	71.3
165661	tdark/AF-Q96MA1-F1-model_v1.pdb	304	61.6
165662	tdark/AF-Q96MA1-F1-model_v1.pdb	305	59.6
165663	tdark/AF-Q96MA1-F1-model_v1.pdb	306	50.6
165664	tdark/AF-Q96MA1-F1-model_v1.pdb	307	52.3
165665	tdark/AF-Q96MA1-F1-model_v1.pdb	308	50.5
165666	tdark/AF-Q96MA1-F1-model_v1.pdb	309	53.3
165667	tdark/AF-Q96MA1-F1-model_v1.pdb	310	53.0
165668	tdark/AF-Q96MA1-F1-model_v1.pdb	311	56.0
165669	tdark/AF-Q96MA1-F1-model_v1.pdb	312	55.7
165670	tdark/AF-Q96MA1-F1-model_v1.pdb	313	50.0
165671	tdark/AF-Q96MA1-F1-model_v1.pdb	314	54.2
165672	tdark/AF-Q96MA1-F1-model_v1.pdb	315	53.6
165673	tdark/AF-Q96MA1-F1-model_v1.pdb	316	57.3
165674	tdark/AF-Q96MA1-F1-model_v1.pdb	317	59.1
165675	tdark/AF-Q96MA1-F1-model_v1.pdb	318	48.2
165676	tdark/AF-Q96MA1-F1-model_v1.pdb	319	59.0
165677	tdark/AF-Q96MA1-F1-model_v1.pdb	320	47.0
165678	tdark/AF-Q96MA1-F1-model_v1.pdb	321	59.9
165679	tdark/AF-Q96MA1-F1-model_v1.pdb	322	50.6
165680	tdark/AF-Q96MA1-F1-model_v1.pdb	323	48.7
165681	tdark/AF-Q96MA1-F1-model_v1.pdb	324	54.1
165682	tdark/AF-Q96MA1-F1-model_v1.pdb	325	52.1
165683	tdark/AF-Q96MA1-F1-model_v1.pdb	326	51.0
165684	tdark/AF-Q96MA1-F1-model_v1.pdb	327	46.7
165685	tdark/AF-Q96MA1-F1-model_v1.pdb	328	42.2
165686	tdark/AF-Q96MA1-F1-model_v1.pdb	329	43.4
165687	tdark/AF-Q96MA1-F1-model_v1.pdb	330	50.1
165688	tdark/AF-Q96MA1-F1-model_v1.pdb	331	42.7
165689	tdark/AF-Q96MA1-F1-model_v1.pdb	332	58.5
165690	tdark/AF-Q96MA1-F1-model_v1.pdb	333	54.9
165691	tdark/AF-Q96MA1-F1-model_v1.pdb	334	56.3
165692	tdark/AF-Q96MA1-F1-model_v1.pdb	335	58.2
165693	tdark/AF-Q96MA1-F1-model_v1.pdb	336	55.7
165694	tdark/AF-Q96MA1-F1-model_v1.pdb	337	56.6
165695	tdark/AF-Q96MA1-F1-model_v1.pdb	338	64.9
165696	tdark/AF-Q96MA1-F1-model_v1.pdb	339	58.4
165697	tdark/AF-Q96MA1-F1-model_v1.pdb	340	65.4
165698	tdark/AF-Q96MA1-F1-model_v1.pdb	341	63.4
165699	tdark/AF-O75157-F1-model_v1.pdb	0	43.2
165700	tdark/AF-O75157-F1-model_v1.pdb	1	48.9
165701	tdark/AF-O75157-F1-model_v1.pdb	2	54.8
165702	tdark/AF-O75157-F1-model_v1.pdb	3	58.5
165703	tdark/AF-O75157-F1-model_v1.pdb	4	55.5
165704	tdark/AF-O75157-F1-model_v1.pdb	5	57.2
165705	tdark/AF-O75157-F1-model_v1.pdb	6	52.3
165706	tdark/AF-O75157-F1-model_v1.pdb	7	58.8
165707	tdark/AF-O75157-F1-model_v1.pdb	8	59.1
165708	tdark/AF-O75157-F1-model_v1.pdb	9	57.5
165709	tdark/AF-O75157-F1-model_v1.pdb	10	67.2
165710	tdark/AF-O75157-F1-model_v1.pdb	11	67.6
165711	tdark/AF-O75157-F1-model_v1.pdb	12	72.1
165712	tdark/AF-O75157-F1-model_v1.pdb	13	73.4
165713	tdark/AF-O75157-F1-model_v1.pdb	14	77.7
165714	tdark/AF-O75157-F1-model_v1.pdb	15	77.3
165715	tdark/AF-O75157-F1-model_v1.pdb	16	77.2
165716	tdark/AF-O75157-F1-model_v1.pdb	17	75.4
165717	tdark/AF-O75157-F1-model_v1.pdb	18	76.4
165718	tdark/AF-O75157-F1-model_v1.pdb	19	67.5
165719	tdark/AF-O75157-F1-model_v1.pdb	20	62.2
165720	tdark/AF-O75157-F1-model_v1.pdb	21	49.3
165721	tdark/AF-O75157-F1-model_v1.pdb	22	46.7
165722	tdark/AF-O75157-F1-model_v1.pdb	23	47.3
165723	tdark/AF-O75157-F1-model_v1.pdb	24	39.8
165724	tdark/AF-O75157-F1-model_v1.pdb	25	48.6
165725	tdark/AF-O75157-F1-model_v1.pdb	26	54.0
165726	tdark/AF-O75157-F1-model_v1.pdb	27	50.6
165727	tdark/AF-O75157-F1-model_v1.pdb	28	56.1
165728	tdark/AF-O75157-F1-model_v1.pdb	29	52.1
165729	tdark/AF-O75157-F1-model_v1.pdb	30	57.2
165730	tdark/AF-O75157-F1-model_v1.pdb	31	57.0
165731	tdark/AF-O75157-F1-model_v1.pdb	32	61.2
165732	tdark/AF-O75157-F1-model_v1.pdb	33	68.4
165733	tdark/AF-O75157-F1-model_v1.pdb	34	58.2
165734	tdark/AF-O75157-F1-model_v1.pdb	35	68.2
165735	tdark/AF-O75157-F1-model_v1.pdb	36	53.3
165736	tdark/AF-O75157-F1-model_v1.pdb	37	56.8
165737	tdark/AF-O75157-F1-model_v1.pdb	38	56.0
165738	tdark/AF-O75157-F1-model_v1.pdb	39	56.8
165739	tdark/AF-O75157-F1-model_v1.pdb	40	61.5
165740	tdark/AF-O75157-F1-model_v1.pdb	41	57.6
165741	tdark/AF-O75157-F1-model_v1.pdb	42	54.5
165742	tdark/AF-O75157-F1-model_v1.pdb	43	58.9
165743	tdark/AF-O75157-F1-model_v1.pdb	44	51.1
165744	tdark/AF-O75157-F1-model_v1.pdb	45	53.4
165745	tdark/AF-O75157-F1-model_v1.pdb	46	56.3
165746	tdark/AF-O75157-F1-model_v1.pdb	47	60.0
165747	tdark/AF-O75157-F1-model_v1.pdb	48	56.3
165748	tdark/AF-O75157-F1-model_v1.pdb	49	51.8
165749	tdark/AF-O75157-F1-model_v1.pdb	50	47.4
165750	tdark/AF-O75157-F1-model_v1.pdb	51	50.1
165751	tdark/AF-O75157-F1-model_v1.pdb	52	44.1
165752	tdark/AF-O75157-F1-model_v1.pdb	53	45.2
165753	tdark/AF-O75157-F1-model_v1.pdb	54	47.9
165754	tdark/AF-O75157-F1-model_v1.pdb	55	43.2
165755	tdark/AF-O75157-F1-model_v1.pdb	56	40.2
165756	tdark/AF-O75157-F1-model_v1.pdb	57	41.0
165757	tdark/AF-O75157-F1-model_v1.pdb	58	47.1
165758	tdark/AF-O75157-F1-model_v1.pdb	59	43.1
165759	tdark/AF-O75157-F1-model_v1.pdb	60	44.7
165760	tdark/AF-O75157-F1-model_v1.pdb	61	36.1
165761	tdark/AF-O75157-F1-model_v1.pdb	62	37.6
165762	tdark/AF-O75157-F1-model_v1.pdb	63	42.6
165763	tdark/AF-O75157-F1-model_v1.pdb	64	43.9
165764	tdark/AF-O75157-F1-model_v1.pdb	65	39.8
165765	tdark/AF-O75157-F1-model_v1.pdb	66	37.5
165766	tdark/AF-O75157-F1-model_v1.pdb	67	43.7
165767	tdark/AF-O75157-F1-model_v1.pdb	68	44.3
165768	tdark/AF-O75157-F1-model_v1.pdb	69	40.5
165769	tdark/AF-O75157-F1-model_v1.pdb	70	41.0
165770	tdark/AF-O75157-F1-model_v1.pdb	71	48.8
165771	tdark/AF-O75157-F1-model_v1.pdb	72	37.4
165772	tdark/AF-O75157-F1-model_v1.pdb	73	37.0
165773	tdark/AF-O75157-F1-model_v1.pdb	74	38.5
165774	tdark/AF-O75157-F1-model_v1.pdb	75	37.0
165775	tdark/AF-O75157-F1-model_v1.pdb	76	38.8
165776	tdark/AF-O75157-F1-model_v1.pdb	77	39.1
165777	tdark/AF-O75157-F1-model_v1.pdb	78	41.1
165778	tdark/AF-O75157-F1-model_v1.pdb	79	43.7
165779	tdark/AF-O75157-F1-model_v1.pdb	80	42.9
165780	tdark/AF-O75157-F1-model_v1.pdb	81	40.4
165781	tdark/AF-O75157-F1-model_v1.pdb	82	40.9
165782	tdark/AF-O75157-F1-model_v1.pdb	83	42.0
165783	tdark/AF-O75157-F1-model_v1.pdb	84	37.9
165784	tdark/AF-O75157-F1-model_v1.pdb	85	40.6
165785	tdark/AF-O75157-F1-model_v1.pdb	86	34.9
165786	tdark/AF-O75157-F1-model_v1.pdb	87	34.5
165787	tdark/AF-O75157-F1-model_v1.pdb	88	35.2
165788	tdark/AF-O75157-F1-model_v1.pdb	89	34.0
165789	tdark/AF-O75157-F1-model_v1.pdb	90	32.4
165790	tdark/AF-O75157-F1-model_v1.pdb	91	32.1
165791	tdark/AF-O75157-F1-model_v1.pdb	92	31.3
165792	tdark/AF-O75157-F1-model_v1.pdb	93	29.4
165793	tdark/AF-O75157-F1-model_v1.pdb	94	31.0
165794	tdark/AF-O75157-F1-model_v1.pdb	95	31.2
165795	tdark/AF-O75157-F1-model_v1.pdb	96	34.2
165796	tdark/AF-O75157-F1-model_v1.pdb	97	33.0
165797	tdark/AF-O75157-F1-model_v1.pdb	98	37.8
165798	tdark/AF-O75157-F1-model_v1.pdb	99	38.4
165799	tdark/AF-O75157-F1-model_v1.pdb	100	42.0
165800	tdark/AF-O75157-F1-model_v1.pdb	101	40.2
165801	tdark/AF-O75157-F1-model_v1.pdb	102	38.4
165802	tdark/AF-O75157-F1-model_v1.pdb	103	35.0
165803	tdark/AF-O75157-F1-model_v1.pdb	104	33.2
165804	tdark/AF-O75157-F1-model_v1.pdb	105	34.8
165805	tdark/AF-O75157-F1-model_v1.pdb	106	34.6
165806	tdark/AF-O75157-F1-model_v1.pdb	107	35.3
165807	tdark/AF-O75157-F1-model_v1.pdb	108	35.5
165808	tdark/AF-O75157-F1-model_v1.pdb	109	35.6
165809	tdark/AF-O75157-F1-model_v1.pdb	110	35.2
165810	tdark/AF-O75157-F1-model_v1.pdb	111	35.0
165811	tdark/AF-O75157-F1-model_v1.pdb	112	37.6
165812	tdark/AF-O75157-F1-model_v1.pdb	113	37.3
165813	tdark/AF-O75157-F1-model_v1.pdb	114	33.7
165814	tdark/AF-O75157-F1-model_v1.pdb	115	37.3
165815	tdark/AF-O75157-F1-model_v1.pdb	116	35.3
165816	tdark/AF-O75157-F1-model_v1.pdb	117	36.2
165817	tdark/AF-O75157-F1-model_v1.pdb	118	36.2
165818	tdark/AF-O75157-F1-model_v1.pdb	119	34.2
165819	tdark/AF-O75157-F1-model_v1.pdb	120	35.5
165820	tdark/AF-O75157-F1-model_v1.pdb	121	36.6
165821	tdark/AF-O75157-F1-model_v1.pdb	122	34.8
165822	tdark/AF-O75157-F1-model_v1.pdb	123	35.9
165823	tdark/AF-O75157-F1-model_v1.pdb	124	35.9
165824	tdark/AF-O75157-F1-model_v1.pdb	125	36.8
165825	tdark/AF-O75157-F1-model_v1.pdb	126	36.6
165826	tdark/AF-O75157-F1-model_v1.pdb	127	40.6
165827	tdark/AF-O75157-F1-model_v1.pdb	128	40.1
165828	tdark/AF-O75157-F1-model_v1.pdb	129	36.5
165829	tdark/AF-O75157-F1-model_v1.pdb	130	49.6
165830	tdark/AF-O75157-F1-model_v1.pdb	131	39.4
165831	tdark/AF-O75157-F1-model_v1.pdb	132	37.9
165832	tdark/AF-O75157-F1-model_v1.pdb	133	49.7
165833	tdark/AF-O75157-F1-model_v1.pdb	134	42.0
165834	tdark/AF-O75157-F1-model_v1.pdb	135	43.6
165835	tdark/AF-O75157-F1-model_v1.pdb	136	46.7
165836	tdark/AF-O75157-F1-model_v1.pdb	137	41.2
165837	tdark/AF-O75157-F1-model_v1.pdb	138	42.1
165838	tdark/AF-O75157-F1-model_v1.pdb	139	42.0
165839	tdark/AF-O75157-F1-model_v1.pdb	140	38.4
165840	tdark/AF-O75157-F1-model_v1.pdb	141	47.4
165841	tdark/AF-O75157-F1-model_v1.pdb	142	42.5
165842	tdark/AF-O75157-F1-model_v1.pdb	143	43.4
165843	tdark/AF-O75157-F1-model_v1.pdb	144	41.8
165844	tdark/AF-O75157-F1-model_v1.pdb	145	43.1
165845	tdark/AF-O75157-F1-model_v1.pdb	146	38.8
165846	tdark/AF-O75157-F1-model_v1.pdb	147	38.6
165847	tdark/AF-O75157-F1-model_v1.pdb	148	37.6
165848	tdark/AF-O75157-F1-model_v1.pdb	149	33.9
165849	tdark/AF-O75157-F1-model_v1.pdb	150	38.6
165850	tdark/AF-O75157-F1-model_v1.pdb	151	36.1
165851	tdark/AF-O75157-F1-model_v1.pdb	152	41.3
165852	tdark/AF-O75157-F1-model_v1.pdb	153	39.4
165853	tdark/AF-O75157-F1-model_v1.pdb	154	38.4
165854	tdark/AF-O75157-F1-model_v1.pdb	155	39.1
165855	tdark/AF-O75157-F1-model_v1.pdb	156	35.6
165856	tdark/AF-O75157-F1-model_v1.pdb	157	35.0
165857	tdark/AF-O75157-F1-model_v1.pdb	158	45.5
165858	tdark/AF-O75157-F1-model_v1.pdb	159	60.0
165859	tdark/AF-O75157-F1-model_v1.pdb	160	66.7
165860	tdark/AF-O75157-F1-model_v1.pdb	161	62.6
165861	tdark/AF-O75157-F1-model_v1.pdb	162	74.8
165862	tdark/AF-O75157-F1-model_v1.pdb	163	68.7
165863	tdark/AF-O75157-F1-model_v1.pdb	164	69.3
165864	tdark/AF-O75157-F1-model_v1.pdb	165	69.2
165865	tdark/AF-O75157-F1-model_v1.pdb	166	70.7
165866	tdark/AF-O75157-F1-model_v1.pdb	167	65.8
165867	tdark/AF-O75157-F1-model_v1.pdb	168	60.8
165868	tdark/AF-O75157-F1-model_v1.pdb	169	53.1
165869	tdark/AF-O75157-F1-model_v1.pdb	170	56.4
165870	tdark/AF-O75157-F1-model_v1.pdb	171	60.4
165871	tdark/AF-O75157-F1-model_v1.pdb	172	64.0
165872	tdark/AF-O75157-F1-model_v1.pdb	173	64.7
165873	tdark/AF-O75157-F1-model_v1.pdb	174	65.9
165874	tdark/AF-O75157-F1-model_v1.pdb	175	72.2
165875	tdark/AF-O75157-F1-model_v1.pdb	176	79.0
165876	tdark/AF-O75157-F1-model_v1.pdb	177	78.2
165877	tdark/AF-O75157-F1-model_v1.pdb	178	78.8
165878	tdark/AF-O75157-F1-model_v1.pdb	179	74.9
165879	tdark/AF-O75157-F1-model_v1.pdb	180	78.1
165880	tdark/AF-O75157-F1-model_v1.pdb	181	74.4
165881	tdark/AF-O75157-F1-model_v1.pdb	182	76.7
165882	tdark/AF-O75157-F1-model_v1.pdb	183	78.6
165883	tdark/AF-O75157-F1-model_v1.pdb	184	67.4
165884	tdark/AF-O75157-F1-model_v1.pdb	185	74.0
165885	tdark/AF-O75157-F1-model_v1.pdb	186	60.8
165886	tdark/AF-O75157-F1-model_v1.pdb	187	53.2
165887	tdark/AF-O75157-F1-model_v1.pdb	188	41.5
165888	tdark/AF-O75157-F1-model_v1.pdb	189	47.1
165889	tdark/AF-O75157-F1-model_v1.pdb	190	48.1
165890	tdark/AF-O75157-F1-model_v1.pdb	191	46.2
165891	tdark/AF-O75157-F1-model_v1.pdb	192	46.5
165892	tdark/AF-O75157-F1-model_v1.pdb	193	48.1
165893	tdark/AF-O75157-F1-model_v1.pdb	194	53.3
165894	tdark/AF-O75157-F1-model_v1.pdb	195	47.8
165895	tdark/AF-O75157-F1-model_v1.pdb	196	49.4
165896	tdark/AF-O75157-F1-model_v1.pdb	197	43.4
165897	tdark/AF-O75157-F1-model_v1.pdb	198	44.1
165898	tdark/AF-O75157-F1-model_v1.pdb	199	36.5
165899	tdark/AF-O75157-F1-model_v1.pdb	200	39.2
165900	tdark/AF-O75157-F1-model_v1.pdb	201	47.5
165901	tdark/AF-O75157-F1-model_v1.pdb	202	42.6
165902	tdark/AF-O75157-F1-model_v1.pdb	203	41.0
165903	tdark/AF-O75157-F1-model_v1.pdb	204	36.6
165904	tdark/AF-O75157-F1-model_v1.pdb	205	36.6
165905	tdark/AF-O75157-F1-model_v1.pdb	206	35.9
165906	tdark/AF-O75157-F1-model_v1.pdb	207	38.8
165907	tdark/AF-O75157-F1-model_v1.pdb	208	32.1
165908	tdark/AF-O75157-F1-model_v1.pdb	209	41.3
165909	tdark/AF-O75157-F1-model_v1.pdb	210	36.7
165910	tdark/AF-O75157-F1-model_v1.pdb	211	40.7
165911	tdark/AF-O75157-F1-model_v1.pdb	212	37.5
165912	tdark/AF-O75157-F1-model_v1.pdb	213	45.6
165913	tdark/AF-O75157-F1-model_v1.pdb	214	37.0
165914	tdark/AF-O75157-F1-model_v1.pdb	215	43.5
165915	tdark/AF-O75157-F1-model_v1.pdb	216	36.3
165916	tdark/AF-O75157-F1-model_v1.pdb	217	50.9
165917	tdark/AF-O75157-F1-model_v1.pdb	218	38.5
165918	tdark/AF-O75157-F1-model_v1.pdb	219	41.8
165919	tdark/AF-O75157-F1-model_v1.pdb	220	43.8
165920	tdark/AF-O75157-F1-model_v1.pdb	221	41.4
165921	tdark/AF-O75157-F1-model_v1.pdb	222	35.2
165922	tdark/AF-O75157-F1-model_v1.pdb	223	33.0
165923	tdark/AF-O75157-F1-model_v1.pdb	224	39.9
165924	tdark/AF-O75157-F1-model_v1.pdb	225	37.1
165925	tdark/AF-O75157-F1-model_v1.pdb	226	37.1
165926	tdark/AF-O75157-F1-model_v1.pdb	227	34.4
165927	tdark/AF-O75157-F1-model_v1.pdb	228	29.3
165928	tdark/AF-O75157-F1-model_v1.pdb	229	33.9
165929	tdark/AF-O75157-F1-model_v1.pdb	230	33.9
165930	tdark/AF-O75157-F1-model_v1.pdb	231	36.6
165931	tdark/AF-O75157-F1-model_v1.pdb	232	37.2
165932	tdark/AF-O75157-F1-model_v1.pdb	233	33.0
165933	tdark/AF-O75157-F1-model_v1.pdb	234	36.4
165934	tdark/AF-O75157-F1-model_v1.pdb	235	37.1
165935	tdark/AF-O75157-F1-model_v1.pdb	236	30.9
165936	tdark/AF-O75157-F1-model_v1.pdb	237	47.7
165937	tdark/AF-O75157-F1-model_v1.pdb	238	33.7
165938	tdark/AF-O75157-F1-model_v1.pdb	239	37.3
165939	tdark/AF-O75157-F1-model_v1.pdb	240	39.3
165940	tdark/AF-O75157-F1-model_v1.pdb	241	47.1
165941	tdark/AF-O75157-F1-model_v1.pdb	242	35.4
165942	tdark/AF-O75157-F1-model_v1.pdb	243	40.0
165943	tdark/AF-O75157-F1-model_v1.pdb	244	34.4
165944	tdark/AF-O75157-F1-model_v1.pdb	245	38.2
165945	tdark/AF-O75157-F1-model_v1.pdb	246	36.9
165946	tdark/AF-O75157-F1-model_v1.pdb	247	33.0
165947	tdark/AF-O75157-F1-model_v1.pdb	248	30.2
165948	tdark/AF-O75157-F1-model_v1.pdb	249	36.2
165949	tdark/AF-O75157-F1-model_v1.pdb	250	33.4
165950	tdark/AF-O75157-F1-model_v1.pdb	251	36.5
165951	tdark/AF-O75157-F1-model_v1.pdb	252	49.5
165952	tdark/AF-O75157-F1-model_v1.pdb	253	36.2
165953	tdark/AF-O75157-F1-model_v1.pdb	254	33.1
165954	tdark/AF-O75157-F1-model_v1.pdb	255	34.7
165955	tdark/AF-O75157-F1-model_v1.pdb	256	30.1
165956	tdark/AF-O75157-F1-model_v1.pdb	257	34.0
165957	tdark/AF-O75157-F1-model_v1.pdb	258	35.8
165958	tdark/AF-O75157-F1-model_v1.pdb	259	30.2
165959	tdark/AF-O75157-F1-model_v1.pdb	260	41.2
165960	tdark/AF-O75157-F1-model_v1.pdb	261	36.4
165961	tdark/AF-O75157-F1-model_v1.pdb	262	40.7
165962	tdark/AF-O75157-F1-model_v1.pdb	263	36.6
165963	tdark/AF-O75157-F1-model_v1.pdb	264	33.3
165964	tdark/AF-O75157-F1-model_v1.pdb	265	39.2
165965	tdark/AF-O75157-F1-model_v1.pdb	266	32.5
165966	tdark/AF-O75157-F1-model_v1.pdb	267	26.9
165967	tdark/AF-O75157-F1-model_v1.pdb	268	31.9
165968	tdark/AF-O75157-F1-model_v1.pdb	269	29.1
165969	tdark/AF-O75157-F1-model_v1.pdb	270	32.5
165970	tdark/AF-O75157-F1-model_v1.pdb	271	34.6
165971	tdark/AF-O75157-F1-model_v1.pdb	272	31.5
165972	tdark/AF-O75157-F1-model_v1.pdb	273	40.3
165973	tdark/AF-O75157-F1-model_v1.pdb	274	37.1
165974	tdark/AF-O75157-F1-model_v1.pdb	275	51.4
165975	tdark/AF-O75157-F1-model_v1.pdb	276	54.7
165976	tdark/AF-O75157-F1-model_v1.pdb	277	58.2
165977	tdark/AF-O75157-F1-model_v1.pdb	278	64.7
165978	tdark/AF-O75157-F1-model_v1.pdb	279	55.4
165979	tdark/AF-O75157-F1-model_v1.pdb	280	44.8
165980	tdark/AF-O75157-F1-model_v1.pdb	281	42.0
165981	tdark/AF-O75157-F1-model_v1.pdb	282	37.1
165982	tdark/AF-O75157-F1-model_v1.pdb	283	42.6
165983	tdark/AF-O75157-F1-model_v1.pdb	284	42.0
165984	tdark/AF-O75157-F1-model_v1.pdb	285	42.9
165985	tdark/AF-O75157-F1-model_v1.pdb	286	42.4
165986	tdark/AF-O75157-F1-model_v1.pdb	287	41.4
165987	tdark/AF-O75157-F1-model_v1.pdb	288	43.6
165988	tdark/AF-O75157-F1-model_v1.pdb	289	46.0
165989	tdark/AF-O75157-F1-model_v1.pdb	290	44.2
165990	tdark/AF-O75157-F1-model_v1.pdb	291	45.2
165991	tdark/AF-O75157-F1-model_v1.pdb	292	55.0
165992	tdark/AF-O75157-F1-model_v1.pdb	293	44.7
165993	tdark/AF-O75157-F1-model_v1.pdb	294	47.8
165994	tdark/AF-O75157-F1-model_v1.pdb	295	42.9
165995	tdark/AF-O75157-F1-model_v1.pdb	296	38.7
165996	tdark/AF-O75157-F1-model_v1.pdb	297	39.5
165997	tdark/AF-O75157-F1-model_v1.pdb	298	46.5
165998	tdark/AF-O75157-F1-model_v1.pdb	299	45.7
165999	tdark/AF-O75157-F1-model_v1.pdb	300	43.2
166000	tdark/AF-O75157-F1-model_v1.pdb	301	47.1
166001	tdark/AF-O75157-F1-model_v1.pdb	302	40.1
166002	tdark/AF-O75157-F1-model_v1.pdb	303	44.9
166003	tdark/AF-O75157-F1-model_v1.pdb	304	42.0
166004	tdark/AF-O75157-F1-model_v1.pdb	305	43.6
166005	tdark/AF-O75157-F1-model_v1.pdb	306	41.0
166006	tdark/AF-O75157-F1-model_v1.pdb	307	37.2
166007	tdark/AF-O75157-F1-model_v1.pdb	308	41.0
166008	tdark/AF-O75157-F1-model_v1.pdb	309	35.5
166009	tdark/AF-O75157-F1-model_v1.pdb	310	40.9
166010	tdark/AF-O75157-F1-model_v1.pdb	311	37.0
166011	tdark/AF-O75157-F1-model_v1.pdb	312	33.2
166012	tdark/AF-O75157-F1-model_v1.pdb	313	41.2
166013	tdark/AF-O75157-F1-model_v1.pdb	314	30.1
166014	tdark/AF-O75157-F1-model_v1.pdb	315	31.7
166015	tdark/AF-O75157-F1-model_v1.pdb	316	37.8
166016	tdark/AF-O75157-F1-model_v1.pdb	317	38.7
166017	tdark/AF-O75157-F1-model_v1.pdb	318	48.3
166018	tdark/AF-O75157-F1-model_v1.pdb	319	34.4
166019	tdark/AF-O75157-F1-model_v1.pdb	320	35.5
166020	tdark/AF-O75157-F1-model_v1.pdb	321	39.4
166021	tdark/AF-O75157-F1-model_v1.pdb	322	33.6
166022	tdark/AF-O75157-F1-model_v1.pdb	323	40.2
166023	tdark/AF-O75157-F1-model_v1.pdb	324	43.7
166024	tdark/AF-O75157-F1-model_v1.pdb	325	44.0
166025	tdark/AF-O75157-F1-model_v1.pdb	326	40.1
166026	tdark/AF-O75157-F1-model_v1.pdb	327	30.6
166027	tdark/AF-O75157-F1-model_v1.pdb	328	35.1
166028	tdark/AF-O75157-F1-model_v1.pdb	329	35.7
166029	tdark/AF-O75157-F1-model_v1.pdb	330	37.0
166030	tdark/AF-O75157-F1-model_v1.pdb	331	39.7
166031	tdark/AF-O75157-F1-model_v1.pdb	332	38.4
166032	tdark/AF-O75157-F1-model_v1.pdb	333	46.9
166033	tdark/AF-O75157-F1-model_v1.pdb	334	39.7
166034	tdark/AF-O75157-F1-model_v1.pdb	335	47.5
166035	tdark/AF-O75157-F1-model_v1.pdb	336	41.2
166036	tdark/AF-O75157-F1-model_v1.pdb	337	39.5
166037	tdark/AF-O75157-F1-model_v1.pdb	338	44.9
166038	tdark/AF-O75157-F1-model_v1.pdb	339	51.2
166039	tdark/AF-O75157-F1-model_v1.pdb	340	41.3
166040	tdark/AF-O75157-F1-model_v1.pdb	341	44.5
166041	tdark/AF-O75157-F1-model_v1.pdb	342	37.0
166042	tdark/AF-O75157-F1-model_v1.pdb	343	40.4
166043	tdark/AF-O75157-F1-model_v1.pdb	344	34.1
166044	tdark/AF-O75157-F1-model_v1.pdb	345	32.1
166045	tdark/AF-O75157-F1-model_v1.pdb	346	34.7
166046	tdark/AF-O75157-F1-model_v1.pdb	347	38.0
166047	tdark/AF-O75157-F1-model_v1.pdb	348	41.1
166048	tdark/AF-O75157-F1-model_v1.pdb	349	35.5
166049	tdark/AF-O75157-F1-model_v1.pdb	350	32.8
166050	tdark/AF-O75157-F1-model_v1.pdb	351	37.8
166051	tdark/AF-O75157-F1-model_v1.pdb	352	36.7
166052	tdark/AF-O75157-F1-model_v1.pdb	353	39.5
166053	tdark/AF-O75157-F1-model_v1.pdb	354	36.8
166054	tdark/AF-O75157-F1-model_v1.pdb	355	34.7
166055	tdark/AF-O75157-F1-model_v1.pdb	356	33.5
166056	tdark/AF-O75157-F1-model_v1.pdb	357	36.8
166057	tdark/AF-O75157-F1-model_v1.pdb	358	38.2
166058	tdark/AF-O75157-F1-model_v1.pdb	359	44.4
166059	tdark/AF-O75157-F1-model_v1.pdb	360	38.3
166060	tdark/AF-O75157-F1-model_v1.pdb	361	46.5
166061	tdark/AF-O75157-F1-model_v1.pdb	362	42.3
166062	tdark/AF-O75157-F1-model_v1.pdb	363	38.7
166063	tdark/AF-O75157-F1-model_v1.pdb	364	43.3
166064	tdark/AF-O75157-F1-model_v1.pdb	365	40.3
166065	tdark/AF-O75157-F1-model_v1.pdb	366	42.8
166066	tdark/AF-O75157-F1-model_v1.pdb	367	37.1
166067	tdark/AF-O75157-F1-model_v1.pdb	368	38.9
166068	tdark/AF-O75157-F1-model_v1.pdb	369	40.5
166069	tdark/AF-O75157-F1-model_v1.pdb	370	40.2
166070	tdark/AF-O75157-F1-model_v1.pdb	371	49.4
166071	tdark/AF-O75157-F1-model_v1.pdb	372	34.8
166072	tdark/AF-O75157-F1-model_v1.pdb	373	41.9
166073	tdark/AF-O75157-F1-model_v1.pdb	374	39.2
166074	tdark/AF-O75157-F1-model_v1.pdb	375	40.5
166075	tdark/AF-O75157-F1-model_v1.pdb	376	39.3
166076	tdark/AF-O75157-F1-model_v1.pdb	377	35.1
166077	tdark/AF-O75157-F1-model_v1.pdb	378	37.3
166078	tdark/AF-O75157-F1-model_v1.pdb	379	34.7
166079	tdark/AF-O75157-F1-model_v1.pdb	380	37.7
166080	tdark/AF-O75157-F1-model_v1.pdb	381	35.6
166081	tdark/AF-O75157-F1-model_v1.pdb	382	34.6
166082	tdark/AF-O75157-F1-model_v1.pdb	383	38.4
166083	tdark/AF-O75157-F1-model_v1.pdb	384	42.7
166084	tdark/AF-O75157-F1-model_v1.pdb	385	39.6
166085	tdark/AF-O75157-F1-model_v1.pdb	386	31.5
166086	tdark/AF-O75157-F1-model_v1.pdb	387	38.8
166087	tdark/AF-O75157-F1-model_v1.pdb	388	36.7
166088	tdark/AF-O75157-F1-model_v1.pdb	389	47.4
166089	tdark/AF-O75157-F1-model_v1.pdb	390	47.1
166090	tdark/AF-O75157-F1-model_v1.pdb	391	43.2
166091	tdark/AF-O75157-F1-model_v1.pdb	392	44.3
166092	tdark/AF-O75157-F1-model_v1.pdb	393	42.6
166093	tdark/AF-O75157-F1-model_v1.pdb	394	42.7
166094	tdark/AF-O75157-F1-model_v1.pdb	395	43.3
166095	tdark/AF-O75157-F1-model_v1.pdb	396	40.0
166096	tdark/AF-O75157-F1-model_v1.pdb	397	44.7
166097	tdark/AF-O75157-F1-model_v1.pdb	398	40.4
166098	tdark/AF-O75157-F1-model_v1.pdb	399	39.5
166099	tdark/AF-O75157-F1-model_v1.pdb	400	42.9
166100	tdark/AF-O75157-F1-model_v1.pdb	401	41.4
166101	tdark/AF-O75157-F1-model_v1.pdb	402	43.3
166102	tdark/AF-O75157-F1-model_v1.pdb	403	39.1
166103	tdark/AF-O75157-F1-model_v1.pdb	404	46.0
166104	tdark/AF-O75157-F1-model_v1.pdb	405	41.4
166105	tdark/AF-O75157-F1-model_v1.pdb	406	37.6
166106	tdark/AF-O75157-F1-model_v1.pdb	407	38.6
166107	tdark/AF-O75157-F1-model_v1.pdb	408	34.9
166108	tdark/AF-O75157-F1-model_v1.pdb	409	37.6
166109	tdark/AF-O75157-F1-model_v1.pdb	410	36.4
166110	tdark/AF-O75157-F1-model_v1.pdb	411	48.0
166111	tdark/AF-O75157-F1-model_v1.pdb	412	36.2
166112	tdark/AF-O75157-F1-model_v1.pdb	413	36.4
166113	tdark/AF-O75157-F1-model_v1.pdb	414	40.9
166114	tdark/AF-O75157-F1-model_v1.pdb	415	34.2
166115	tdark/AF-O75157-F1-model_v1.pdb	416	40.2
166116	tdark/AF-O75157-F1-model_v1.pdb	417	34.4
166117	tdark/AF-O75157-F1-model_v1.pdb	418	37.4
166118	tdark/AF-O75157-F1-model_v1.pdb	419	34.0
166119	tdark/AF-O75157-F1-model_v1.pdb	420	40.6
166120	tdark/AF-O75157-F1-model_v1.pdb	421	36.1
166121	tdark/AF-O75157-F1-model_v1.pdb	422	38.4
166122	tdark/AF-O75157-F1-model_v1.pdb	423	34.4
166123	tdark/AF-O75157-F1-model_v1.pdb	424	38.9
166124	tdark/AF-O75157-F1-model_v1.pdb	425	39.9
166125	tdark/AF-O75157-F1-model_v1.pdb	426	39.5
166126	tdark/AF-O75157-F1-model_v1.pdb	427	37.9
166127	tdark/AF-O75157-F1-model_v1.pdb	428	40.8
166128	tdark/AF-O75157-F1-model_v1.pdb	429	34.3
166129	tdark/AF-O75157-F1-model_v1.pdb	430	38.8
166130	tdark/AF-O75157-F1-model_v1.pdb	431	35.1
166131	tdark/AF-O75157-F1-model_v1.pdb	432	45.4
166132	tdark/AF-O75157-F1-model_v1.pdb	433	32.7
166133	tdark/AF-O75157-F1-model_v1.pdb	434	39.3
166134	tdark/AF-O75157-F1-model_v1.pdb	435	34.0
166135	tdark/AF-O75157-F1-model_v1.pdb	436	38.7
166136	tdark/AF-O75157-F1-model_v1.pdb	437	38.8
166137	tdark/AF-O75157-F1-model_v1.pdb	438	44.6
166138	tdark/AF-O75157-F1-model_v1.pdb	439	39.6
166139	tdark/AF-O75157-F1-model_v1.pdb	440	39.6
166140	tdark/AF-O75157-F1-model_v1.pdb	441	36.8
166141	tdark/AF-O75157-F1-model_v1.pdb	442	49.0
166142	tdark/AF-O75157-F1-model_v1.pdb	443	40.2
166143	tdark/AF-O75157-F1-model_v1.pdb	444	40.0
166144	tdark/AF-O75157-F1-model_v1.pdb	445	36.5
166145	tdark/AF-O75157-F1-model_v1.pdb	446	40.3
166146	tdark/AF-O75157-F1-model_v1.pdb	447	35.7
166147	tdark/AF-O75157-F1-model_v1.pdb	448	41.4
166148	tdark/AF-O75157-F1-model_v1.pdb	449	42.1
166149	tdark/AF-O75157-F1-model_v1.pdb	450	46.0
166150	tdark/AF-O75157-F1-model_v1.pdb	451	36.0
166151	tdark/AF-O75157-F1-model_v1.pdb	452	34.0
166152	tdark/AF-O75157-F1-model_v1.pdb	453	44.2
166153	tdark/AF-O75157-F1-model_v1.pdb	454	40.6
166154	tdark/AF-O75157-F1-model_v1.pdb	455	38.3
166155	tdark/AF-O75157-F1-model_v1.pdb	456	47.1
166156	tdark/AF-O75157-F1-model_v1.pdb	457	47.1
166157	tdark/AF-O75157-F1-model_v1.pdb	458	49.2
166158	tdark/AF-O75157-F1-model_v1.pdb	459	38.6
166159	tdark/AF-O75157-F1-model_v1.pdb	460	37.9
166160	tdark/AF-O75157-F1-model_v1.pdb	461	40.8
166161	tdark/AF-O75157-F1-model_v1.pdb	462	37.0
166162	tdark/AF-O75157-F1-model_v1.pdb	463	38.9
166163	tdark/AF-O75157-F1-model_v1.pdb	464	39.0
166164	tdark/AF-O75157-F1-model_v1.pdb	465	40.1
166165	tdark/AF-O75157-F1-model_v1.pdb	466	40.9
166166	tdark/AF-O75157-F1-model_v1.pdb	467	43.7
166167	tdark/AF-O75157-F1-model_v1.pdb	468	36.3
166168	tdark/AF-O75157-F1-model_v1.pdb	469	39.7
166169	tdark/AF-O75157-F1-model_v1.pdb	470	40.8
166170	tdark/AF-O75157-F1-model_v1.pdb	471	49.0
166171	tdark/AF-O75157-F1-model_v1.pdb	472	36.5
166172	tdark/AF-O75157-F1-model_v1.pdb	473	40.8
166173	tdark/AF-O75157-F1-model_v1.pdb	474	39.3
166174	tdark/AF-O75157-F1-model_v1.pdb	475	40.8
166175	tdark/AF-O75157-F1-model_v1.pdb	476	39.9
166176	tdark/AF-O75157-F1-model_v1.pdb	477	40.0
166177	tdark/AF-O75157-F1-model_v1.pdb	478	41.7
166178	tdark/AF-O75157-F1-model_v1.pdb	479	38.0
166179	tdark/AF-O75157-F1-model_v1.pdb	480	44.8
166180	tdark/AF-O75157-F1-model_v1.pdb	481	49.7
166181	tdark/AF-O75157-F1-model_v1.pdb	482	53.4
166182	tdark/AF-O75157-F1-model_v1.pdb	483	53.7
166183	tdark/AF-O75157-F1-model_v1.pdb	484	42.2
166184	tdark/AF-O75157-F1-model_v1.pdb	485	52.1
166185	tdark/AF-O75157-F1-model_v1.pdb	486	47.2
166186	tdark/AF-O75157-F1-model_v1.pdb	487	49.5
166187	tdark/AF-O75157-F1-model_v1.pdb	488	50.6
166188	tdark/AF-O75157-F1-model_v1.pdb	489	45.3
166189	tdark/AF-O75157-F1-model_v1.pdb	490	54.9
166190	tdark/AF-O75157-F1-model_v1.pdb	491	42.8
166191	tdark/AF-O75157-F1-model_v1.pdb	492	40.4
166192	tdark/AF-O75157-F1-model_v1.pdb	493	40.7
166193	tdark/AF-O75157-F1-model_v1.pdb	494	44.8
166194	tdark/AF-O75157-F1-model_v1.pdb	495	43.8
166195	tdark/AF-O75157-F1-model_v1.pdb	496	41.0
166196	tdark/AF-O75157-F1-model_v1.pdb	497	38.1
166197	tdark/AF-O75157-F1-model_v1.pdb	498	50.5
166198	tdark/AF-O75157-F1-model_v1.pdb	499	40.9
166199	tdark/AF-O75157-F1-model_v1.pdb	500	39.2
166200	tdark/AF-O75157-F1-model_v1.pdb	501	39.4
166201	tdark/AF-O75157-F1-model_v1.pdb	502	40.3
166202	tdark/AF-O75157-F1-model_v1.pdb	503	46.8
166203	tdark/AF-O75157-F1-model_v1.pdb	504	52.1
166204	tdark/AF-O75157-F1-model_v1.pdb	505	40.6
166205	tdark/AF-O75157-F1-model_v1.pdb	506	49.8
166206	tdark/AF-O75157-F1-model_v1.pdb	507	39.7
166207	tdark/AF-O75157-F1-model_v1.pdb	508	42.7
166208	tdark/AF-O75157-F1-model_v1.pdb	509	41.8
166209	tdark/AF-O75157-F1-model_v1.pdb	510	38.5
166210	tdark/AF-O75157-F1-model_v1.pdb	511	40.6
166211	tdark/AF-O75157-F1-model_v1.pdb	512	39.3
166212	tdark/AF-O75157-F1-model_v1.pdb	513	46.4
166213	tdark/AF-O75157-F1-model_v1.pdb	514	39.3
166214	tdark/AF-O75157-F1-model_v1.pdb	515	57.4
166215	tdark/AF-O75157-F1-model_v1.pdb	516	41.4
166216	tdark/AF-O75157-F1-model_v1.pdb	517	42.2
166217	tdark/AF-O75157-F1-model_v1.pdb	518	41.4
166218	tdark/AF-O75157-F1-model_v1.pdb	519	34.8
166219	tdark/AF-O75157-F1-model_v1.pdb	520	36.7
166220	tdark/AF-O75157-F1-model_v1.pdb	521	35.5
166221	tdark/AF-O75157-F1-model_v1.pdb	522	31.7
166222	tdark/AF-O75157-F1-model_v1.pdb	523	34.2
166223	tdark/AF-O75157-F1-model_v1.pdb	524	34.1
166224	tdark/AF-O75157-F1-model_v1.pdb	525	34.1
166225	tdark/AF-O75157-F1-model_v1.pdb	526	40.9
166226	tdark/AF-O75157-F1-model_v1.pdb	527	40.0
166227	tdark/AF-O75157-F1-model_v1.pdb	528	42.9
166228	tdark/AF-O75157-F1-model_v1.pdb	529	39.0
166229	tdark/AF-O75157-F1-model_v1.pdb	530	38.6
166230	tdark/AF-O75157-F1-model_v1.pdb	531	38.8
166231	tdark/AF-O75157-F1-model_v1.pdb	532	41.2
166232	tdark/AF-O75157-F1-model_v1.pdb	533	47.4
166233	tdark/AF-O75157-F1-model_v1.pdb	534	34.5
166234	tdark/AF-O75157-F1-model_v1.pdb	535	37.4
166235	tdark/AF-O75157-F1-model_v1.pdb	536	36.7
166236	tdark/AF-O75157-F1-model_v1.pdb	537	36.0
166237	tdark/AF-O75157-F1-model_v1.pdb	538	37.1
166238	tdark/AF-O75157-F1-model_v1.pdb	539	37.6
166239	tdark/AF-O75157-F1-model_v1.pdb	540	37.2
166240	tdark/AF-O75157-F1-model_v1.pdb	541	36.0
166241	tdark/AF-O75157-F1-model_v1.pdb	542	35.1
166242	tdark/AF-O75157-F1-model_v1.pdb	543	35.0
166243	tdark/AF-O75157-F1-model_v1.pdb	544	34.7
166244	tdark/AF-O75157-F1-model_v1.pdb	545	34.5
166245	tdark/AF-O75157-F1-model_v1.pdb	546	35.5
166246	tdark/AF-O75157-F1-model_v1.pdb	547	31.4
166247	tdark/AF-O75157-F1-model_v1.pdb	548	33.6
166248	tdark/AF-O75157-F1-model_v1.pdb	549	32.0
166249	tdark/AF-O75157-F1-model_v1.pdb	550	34.0
166250	tdark/AF-O75157-F1-model_v1.pdb	551	33.1
166251	tdark/AF-O75157-F1-model_v1.pdb	552	33.8
166252	tdark/AF-O75157-F1-model_v1.pdb	553	35.1
166253	tdark/AF-O75157-F1-model_v1.pdb	554	32.0
166254	tdark/AF-O75157-F1-model_v1.pdb	555	35.6
166255	tdark/AF-O75157-F1-model_v1.pdb	556	38.6
166256	tdark/AF-O75157-F1-model_v1.pdb	557	36.6
166257	tdark/AF-O75157-F1-model_v1.pdb	558	39.4
166258	tdark/AF-O75157-F1-model_v1.pdb	559	42.1
166259	tdark/AF-O75157-F1-model_v1.pdb	560	38.4
166260	tdark/AF-O75157-F1-model_v1.pdb	561	40.3
166261	tdark/AF-O75157-F1-model_v1.pdb	562	38.0
166262	tdark/AF-O75157-F1-model_v1.pdb	563	38.3
166263	tdark/AF-O75157-F1-model_v1.pdb	564	35.7
166264	tdark/AF-O75157-F1-model_v1.pdb	565	41.0
166265	tdark/AF-O75157-F1-model_v1.pdb	566	37.3
166266	tdark/AF-O75157-F1-model_v1.pdb	567	36.1
166267	tdark/AF-O75157-F1-model_v1.pdb	568	39.5
166268	tdark/AF-O75157-F1-model_v1.pdb	569	36.7
166269	tdark/AF-O75157-F1-model_v1.pdb	570	34.4
166270	tdark/AF-O75157-F1-model_v1.pdb	571	37.9
166271	tdark/AF-O75157-F1-model_v1.pdb	572	44.7
166272	tdark/AF-O75157-F1-model_v1.pdb	573	36.1
166273	tdark/AF-O75157-F1-model_v1.pdb	574	43.9
166274	tdark/AF-O75157-F1-model_v1.pdb	575	35.3
166275	tdark/AF-O75157-F1-model_v1.pdb	576	42.2
166276	tdark/AF-O75157-F1-model_v1.pdb	577	34.9
166277	tdark/AF-O75157-F1-model_v1.pdb	578	39.3
166278	tdark/AF-O75157-F1-model_v1.pdb	579	36.3
166279	tdark/AF-O75157-F1-model_v1.pdb	580	38.4
166280	tdark/AF-O75157-F1-model_v1.pdb	581	37.0
166281	tdark/AF-O75157-F1-model_v1.pdb	582	35.5
166282	tdark/AF-O75157-F1-model_v1.pdb	583	36.8
166283	tdark/AF-O75157-F1-model_v1.pdb	584	34.9
166284	tdark/AF-O75157-F1-model_v1.pdb	585	36.1
166285	tdark/AF-O75157-F1-model_v1.pdb	586	35.6
166286	tdark/AF-O75157-F1-model_v1.pdb	587	36.9
166287	tdark/AF-O75157-F1-model_v1.pdb	588	37.4
166288	tdark/AF-O75157-F1-model_v1.pdb	589	37.4
166289	tdark/AF-O75157-F1-model_v1.pdb	590	43.7
166290	tdark/AF-O75157-F1-model_v1.pdb	591	40.4
166291	tdark/AF-O75157-F1-model_v1.pdb	592	40.8
166292	tdark/AF-O75157-F1-model_v1.pdb	593	42.9
166293	tdark/AF-O75157-F1-model_v1.pdb	594	39.9
166294	tdark/AF-O75157-F1-model_v1.pdb	595	48.9
166295	tdark/AF-O75157-F1-model_v1.pdb	596	36.7
166296	tdark/AF-O75157-F1-model_v1.pdb	597	42.6
166297	tdark/AF-O75157-F1-model_v1.pdb	598	33.5
166298	tdark/AF-O75157-F1-model_v1.pdb	599	41.2
166299	tdark/AF-O75157-F1-model_v1.pdb	600	37.7
166300	tdark/AF-O75157-F1-model_v1.pdb	601	45.7
166301	tdark/AF-O75157-F1-model_v1.pdb	602	37.3
166302	tdark/AF-O75157-F1-model_v1.pdb	603	40.9
166303	tdark/AF-O75157-F1-model_v1.pdb	604	46.5
166304	tdark/AF-O75157-F1-model_v1.pdb	605	36.5
166305	tdark/AF-O75157-F1-model_v1.pdb	606	41.6
166306	tdark/AF-O75157-F1-model_v1.pdb	607	32.2
166307	tdark/AF-O75157-F1-model_v1.pdb	608	41.1
166308	tdark/AF-O75157-F1-model_v1.pdb	609	40.0
166309	tdark/AF-O75157-F1-model_v1.pdb	610	35.8
166310	tdark/AF-O75157-F1-model_v1.pdb	611	37.9
166311	tdark/AF-O75157-F1-model_v1.pdb	612	33.1
166312	tdark/AF-O75157-F1-model_v1.pdb	613	40.7
166313	tdark/AF-O75157-F1-model_v1.pdb	614	40.2
166314	tdark/AF-O75157-F1-model_v1.pdb	615	50.5
166315	tdark/AF-O75157-F1-model_v1.pdb	616	38.4
166316	tdark/AF-O75157-F1-model_v1.pdb	617	39.3
166317	tdark/AF-O75157-F1-model_v1.pdb	618	51.7
166318	tdark/AF-O75157-F1-model_v1.pdb	619	39.9
166319	tdark/AF-O75157-F1-model_v1.pdb	620	46.1
166320	tdark/AF-O75157-F1-model_v1.pdb	621	34.5
166321	tdark/AF-O75157-F1-model_v1.pdb	622	38.6
166322	tdark/AF-O75157-F1-model_v1.pdb	623	40.8
166323	tdark/AF-O75157-F1-model_v1.pdb	624	44.3
166324	tdark/AF-O75157-F1-model_v1.pdb	625	33.1
166325	tdark/AF-O75157-F1-model_v1.pdb	626	41.9
166326	tdark/AF-O75157-F1-model_v1.pdb	627	37.9
166327	tdark/AF-O75157-F1-model_v1.pdb	628	39.1
166328	tdark/AF-O75157-F1-model_v1.pdb	629	37.3
166329	tdark/AF-O75157-F1-model_v1.pdb	630	44.1
166330	tdark/AF-O75157-F1-model_v1.pdb	631	38.2
166331	tdark/AF-O75157-F1-model_v1.pdb	632	37.1
166332	tdark/AF-O75157-F1-model_v1.pdb	633	43.6
166333	tdark/AF-O75157-F1-model_v1.pdb	634	33.3
166334	tdark/AF-O75157-F1-model_v1.pdb	635	36.7
166335	tdark/AF-O75157-F1-model_v1.pdb	636	36.8
166336	tdark/AF-O75157-F1-model_v1.pdb	637	34.9
166337	tdark/AF-O75157-F1-model_v1.pdb	638	32.2
166338	tdark/AF-O75157-F1-model_v1.pdb	639	42.6
166339	tdark/AF-O75157-F1-model_v1.pdb	640	36.1
166340	tdark/AF-O75157-F1-model_v1.pdb	641	37.8
166341	tdark/AF-O75157-F1-model_v1.pdb	642	45.3
166342	tdark/AF-O75157-F1-model_v1.pdb	643	42.9
166343	tdark/AF-O75157-F1-model_v1.pdb	644	45.2
166344	tdark/AF-O75157-F1-model_v1.pdb	645	57.9
166345	tdark/AF-O75157-F1-model_v1.pdb	646	56.6
166346	tdark/AF-O75157-F1-model_v1.pdb	647	51.9
166347	tdark/AF-O75157-F1-model_v1.pdb	648	47.8
166348	tdark/AF-O75157-F1-model_v1.pdb	649	49.2
166349	tdark/AF-O75157-F1-model_v1.pdb	650	53.0
166350	tdark/AF-O75157-F1-model_v1.pdb	651	54.5
166351	tdark/AF-O75157-F1-model_v1.pdb	652	58.5
166352	tdark/AF-O75157-F1-model_v1.pdb	653	54.6
166353	tdark/AF-O75157-F1-model_v1.pdb	654	58.7
166354	tdark/AF-O75157-F1-model_v1.pdb	655	62.7
166355	tdark/AF-O75157-F1-model_v1.pdb	656	62.8
166356	tdark/AF-O75157-F1-model_v1.pdb	657	60.2
166357	tdark/AF-O75157-F1-model_v1.pdb	658	61.1
166358	tdark/AF-O75157-F1-model_v1.pdb	659	59.8
166359	tdark/AF-O75157-F1-model_v1.pdb	660	67.0
166360	tdark/AF-O75157-F1-model_v1.pdb	661	60.6
166361	tdark/AF-O75157-F1-model_v1.pdb	662	57.2
166362	tdark/AF-O75157-F1-model_v1.pdb	663	57.7
166363	tdark/AF-O75157-F1-model_v1.pdb	664	54.5
166364	tdark/AF-O75157-F1-model_v1.pdb	665	53.4
166365	tdark/AF-O75157-F1-model_v1.pdb	666	54.8
166366	tdark/AF-O75157-F1-model_v1.pdb	667	51.0
166367	tdark/AF-O75157-F1-model_v1.pdb	668	48.4
166368	tdark/AF-O75157-F1-model_v1.pdb	669	46.3
166369	tdark/AF-O75157-F1-model_v1.pdb	670	52.2
166370	tdark/AF-O75157-F1-model_v1.pdb	671	48.0
166371	tdark/AF-O75157-F1-model_v1.pdb	672	49.6
166372	tdark/AF-O75157-F1-model_v1.pdb	673	50.6
166373	tdark/AF-O75157-F1-model_v1.pdb	674	52.4
166374	tdark/AF-O75157-F1-model_v1.pdb	675	53.1
166375	tdark/AF-O75157-F1-model_v1.pdb	676	51.9
166376	tdark/AF-O75157-F1-model_v1.pdb	677	50.1
166377	tdark/AF-O75157-F1-model_v1.pdb	678	45.5
166378	tdark/AF-O75157-F1-model_v1.pdb	679	55.2
166379	tdark/AF-O75157-F1-model_v1.pdb	680	55.0
166380	tdark/AF-O75157-F1-model_v1.pdb	681	62.7
166381	tdark/AF-O75157-F1-model_v1.pdb	682	66.4
166382	tdark/AF-O75157-F1-model_v1.pdb	683	75.7
166383	tdark/AF-O75157-F1-model_v1.pdb	684	85.5
166384	tdark/AF-O75157-F1-model_v1.pdb	685	88.1
166385	tdark/AF-O75157-F1-model_v1.pdb	686	92.7
166386	tdark/AF-O75157-F1-model_v1.pdb	687	92.8
166387	tdark/AF-O75157-F1-model_v1.pdb	688	91.6
166388	tdark/AF-O75157-F1-model_v1.pdb	689	92.5
166389	tdark/AF-O75157-F1-model_v1.pdb	690	94.3
166390	tdark/AF-O75157-F1-model_v1.pdb	691	95.6
166391	tdark/AF-O75157-F1-model_v1.pdb	692	95.3
166392	tdark/AF-O75157-F1-model_v1.pdb	693	95.8
166393	tdark/AF-O75157-F1-model_v1.pdb	694	96.7
166394	tdark/AF-O75157-F1-model_v1.pdb	695	96.5
166395	tdark/AF-O75157-F1-model_v1.pdb	696	97.5
166396	tdark/AF-O75157-F1-model_v1.pdb	697	97.7
166397	tdark/AF-O75157-F1-model_v1.pdb	698	96.3
166398	tdark/AF-O75157-F1-model_v1.pdb	699	95.5
166399	tdark/AF-O75157-F1-model_v1.pdb	700	96.9
166400	tdark/AF-O75157-F1-model_v1.pdb	701	93.5
166401	tdark/AF-O75157-F1-model_v1.pdb	702	96.3
166402	tdark/AF-O75157-F1-model_v1.pdb	703	95.1
166403	tdark/AF-O75157-F1-model_v1.pdb	704	98.0
166404	tdark/AF-O75157-F1-model_v1.pdb	705	95.7
166405	tdark/AF-O75157-F1-model_v1.pdb	706	96.1
166406	tdark/AF-O75157-F1-model_v1.pdb	707	93.6
166407	tdark/AF-O75157-F1-model_v1.pdb	708	97.5
166408	tdark/AF-O75157-F1-model_v1.pdb	709	97.0
166409	tdark/AF-O75157-F1-model_v1.pdb	710	96.9
166410	tdark/AF-O75157-F1-model_v1.pdb	711	97.9
166411	tdark/AF-O75157-F1-model_v1.pdb	712	97.5
166412	tdark/AF-O75157-F1-model_v1.pdb	713	97.0
166413	tdark/AF-O75157-F1-model_v1.pdb	714	97.1
166414	tdark/AF-O75157-F1-model_v1.pdb	715	97.4
166415	tdark/AF-O75157-F1-model_v1.pdb	716	97.8
166416	tdark/AF-O75157-F1-model_v1.pdb	717	98.0
166417	tdark/AF-O75157-F1-model_v1.pdb	718	98.1
166418	tdark/AF-O75157-F1-model_v1.pdb	719	97.7
166419	tdark/AF-O75157-F1-model_v1.pdb	720	97.9
166420	tdark/AF-O75157-F1-model_v1.pdb	721	98.0
166421	tdark/AF-O75157-F1-model_v1.pdb	722	96.8
166422	tdark/AF-O75157-F1-model_v1.pdb	723	96.9
166423	tdark/AF-O75157-F1-model_v1.pdb	724	97.2
166424	tdark/AF-O75157-F1-model_v1.pdb	725	97.0
166425	tdark/AF-O75157-F1-model_v1.pdb	726	96.0
166426	tdark/AF-O75157-F1-model_v1.pdb	727	96.3
166427	tdark/AF-O75157-F1-model_v1.pdb	728	95.1
166428	tdark/AF-O75157-F1-model_v1.pdb	729	91.4
166429	tdark/AF-O75157-F1-model_v1.pdb	730	93.1
166430	tdark/AF-O75157-F1-model_v1.pdb	731	94.0
166431	tdark/AF-O75157-F1-model_v1.pdb	732	90.8
166432	tdark/AF-O75157-F1-model_v1.pdb	733	88.8
166433	tdark/AF-O75157-F1-model_v1.pdb	734	86.7
166434	tdark/AF-O75157-F1-model_v1.pdb	735	82.0
166435	tdark/AF-O75157-F1-model_v1.pdb	736	68.2
166436	tdark/AF-O75157-F1-model_v1.pdb	737	62.5
166437	tdark/AF-O75157-F1-model_v1.pdb	738	62.6
166438	tdark/AF-O75157-F1-model_v1.pdb	739	62.0
166439	tdark/AF-O75157-F1-model_v1.pdb	740	60.4
166440	tdark/AF-O75157-F1-model_v1.pdb	741	56.6
166441	tdark/AF-O75157-F1-model_v1.pdb	742	59.4
166442	tdark/AF-O75157-F1-model_v1.pdb	743	54.3
166443	tdark/AF-O75157-F1-model_v1.pdb	744	58.7
166444	tdark/AF-O75157-F1-model_v1.pdb	745	60.4
166445	tdark/AF-O75157-F1-model_v1.pdb	746	54.0
166446	tdark/AF-O75157-F1-model_v1.pdb	747	49.0
166447	tdark/AF-O75157-F1-model_v1.pdb	748	50.4
166448	tdark/AF-O75157-F1-model_v1.pdb	749	47.6
166449	tdark/AF-O75157-F1-model_v1.pdb	750	42.7
166450	tdark/AF-O75157-F1-model_v1.pdb	751	41.8
166451	tdark/AF-O75157-F1-model_v1.pdb	752	37.2
166452	tdark/AF-O75157-F1-model_v1.pdb	753	40.3
166453	tdark/AF-O75157-F1-model_v1.pdb	754	40.3
166454	tdark/AF-O75157-F1-model_v1.pdb	755	39.9
166455	tdark/AF-O75157-F1-model_v1.pdb	756	42.8
166456	tdark/AF-O75157-F1-model_v1.pdb	757	42.1
166457	tdark/AF-O75157-F1-model_v1.pdb	758	37.5
166458	tdark/AF-O75157-F1-model_v1.pdb	759	37.0
166459	tdark/AF-O75157-F1-model_v1.pdb	760	42.8
166460	tdark/AF-O75157-F1-model_v1.pdb	761	44.6
166461	tdark/AF-O75157-F1-model_v1.pdb	762	41.7
166462	tdark/AF-O75157-F1-model_v1.pdb	763	38.6
166463	tdark/AF-O75157-F1-model_v1.pdb	764	46.4
166464	tdark/AF-O75157-F1-model_v1.pdb	765	51.2
166465	tdark/AF-O75157-F1-model_v1.pdb	766	44.4
166466	tdark/AF-O75157-F1-model_v1.pdb	767	50.0
166467	tdark/AF-O75157-F1-model_v1.pdb	768	45.7
166468	tdark/AF-O75157-F1-model_v1.pdb	769	46.3
166469	tdark/AF-O75157-F1-model_v1.pdb	770	49.2
166470	tdark/AF-O75157-F1-model_v1.pdb	771	52.2
166471	tdark/AF-O75157-F1-model_v1.pdb	772	49.7
166472	tdark/AF-O75157-F1-model_v1.pdb	773	47.7
166473	tdark/AF-O75157-F1-model_v1.pdb	774	55.9
166474	tdark/AF-O75157-F1-model_v1.pdb	775	51.4
166475	tdark/AF-O75157-F1-model_v1.pdb	776	63.3
166476	tdark/AF-O75157-F1-model_v1.pdb	777	46.1
166477	tdark/AF-O75157-F1-model_v1.pdb	778	55.0
166478	tdark/AF-O75157-F1-model_v1.pdb	779	44.3
166479	tdark/AF-Q6ZNC8-F1-model_v1.pdb	0	38.8
166480	tdark/AF-Q6ZNC8-F1-model_v1.pdb	1	38.2
166481	tdark/AF-Q6ZNC8-F1-model_v1.pdb	2	39.2
166482	tdark/AF-Q6ZNC8-F1-model_v1.pdb	3	36.9
166483	tdark/AF-Q6ZNC8-F1-model_v1.pdb	4	33.7
166484	tdark/AF-Q6ZNC8-F1-model_v1.pdb	5	28.0
166485	tdark/AF-Q6ZNC8-F1-model_v1.pdb	6	37.9
166486	tdark/AF-Q6ZNC8-F1-model_v1.pdb	7	40.6
166487	tdark/AF-Q6ZNC8-F1-model_v1.pdb	8	43.4
166488	tdark/AF-Q6ZNC8-F1-model_v1.pdb	9	43.4
166489	tdark/AF-Q6ZNC8-F1-model_v1.pdb	10	43.7
166490	tdark/AF-Q6ZNC8-F1-model_v1.pdb	11	49.6
166491	tdark/AF-Q6ZNC8-F1-model_v1.pdb	12	61.3
166492	tdark/AF-Q6ZNC8-F1-model_v1.pdb	13	70.7
166493	tdark/AF-Q6ZNC8-F1-model_v1.pdb	14	79.3
166494	tdark/AF-Q6ZNC8-F1-model_v1.pdb	15	86.4
166495	tdark/AF-Q6ZNC8-F1-model_v1.pdb	16	91.6
166496	tdark/AF-Q6ZNC8-F1-model_v1.pdb	17	92.1
166497	tdark/AF-Q6ZNC8-F1-model_v1.pdb	18	93.1
166498	tdark/AF-Q6ZNC8-F1-model_v1.pdb	19	93.7
166499	tdark/AF-Q6ZNC8-F1-model_v1.pdb	20	91.4
166500	tdark/AF-Q6ZNC8-F1-model_v1.pdb	21	94.4
166501	tdark/AF-Q6ZNC8-F1-model_v1.pdb	22	92.8
166502	tdark/AF-Q6ZNC8-F1-model_v1.pdb	23	91.9
166503	tdark/AF-Q6ZNC8-F1-model_v1.pdb	24	92.0
166504	tdark/AF-Q6ZNC8-F1-model_v1.pdb	25	92.9
166505	tdark/AF-Q6ZNC8-F1-model_v1.pdb	26	89.3
166506	tdark/AF-Q6ZNC8-F1-model_v1.pdb	27	87.1
166507	tdark/AF-Q6ZNC8-F1-model_v1.pdb	28	87.2
166508	tdark/AF-Q6ZNC8-F1-model_v1.pdb	29	88.0
166509	tdark/AF-Q6ZNC8-F1-model_v1.pdb	30	90.1
166510	tdark/AF-Q6ZNC8-F1-model_v1.pdb	31	88.4
166511	tdark/AF-Q6ZNC8-F1-model_v1.pdb	32	89.9
166512	tdark/AF-Q6ZNC8-F1-model_v1.pdb	33	92.5
166513	tdark/AF-Q6ZNC8-F1-model_v1.pdb	34	93.2
166514	tdark/AF-Q6ZNC8-F1-model_v1.pdb	35	92.7
166515	tdark/AF-Q6ZNC8-F1-model_v1.pdb	36	94.0
166516	tdark/AF-Q6ZNC8-F1-model_v1.pdb	37	95.1
166517	tdark/AF-Q6ZNC8-F1-model_v1.pdb	38	96.4
166518	tdark/AF-Q6ZNC8-F1-model_v1.pdb	39	96.6
166519	tdark/AF-Q6ZNC8-F1-model_v1.pdb	40	96.8
166520	tdark/AF-Q6ZNC8-F1-model_v1.pdb	41	97.8
166521	tdark/AF-Q6ZNC8-F1-model_v1.pdb	42	98.3
166522	tdark/AF-Q6ZNC8-F1-model_v1.pdb	43	98.2
166523	tdark/AF-Q6ZNC8-F1-model_v1.pdb	44	98.0
166524	tdark/AF-Q6ZNC8-F1-model_v1.pdb	45	98.1
166525	tdark/AF-Q6ZNC8-F1-model_v1.pdb	46	98.3
166526	tdark/AF-Q6ZNC8-F1-model_v1.pdb	47	97.5
166527	tdark/AF-Q6ZNC8-F1-model_v1.pdb	48	97.6
166528	tdark/AF-Q6ZNC8-F1-model_v1.pdb	49	97.8
166529	tdark/AF-Q6ZNC8-F1-model_v1.pdb	50	95.6
166530	tdark/AF-Q6ZNC8-F1-model_v1.pdb	51	94.1
166531	tdark/AF-Q6ZNC8-F1-model_v1.pdb	52	96.0
166532	tdark/AF-Q6ZNC8-F1-model_v1.pdb	53	96.4
166533	tdark/AF-Q6ZNC8-F1-model_v1.pdb	54	92.7
166534	tdark/AF-Q6ZNC8-F1-model_v1.pdb	55	89.5
166535	tdark/AF-Q6ZNC8-F1-model_v1.pdb	56	86.3
166536	tdark/AF-Q6ZNC8-F1-model_v1.pdb	57	91.5
166537	tdark/AF-Q6ZNC8-F1-model_v1.pdb	58	95.5
166538	tdark/AF-Q6ZNC8-F1-model_v1.pdb	59	96.6
166539	tdark/AF-Q6ZNC8-F1-model_v1.pdb	60	97.0
166540	tdark/AF-Q6ZNC8-F1-model_v1.pdb	61	97.8
166541	tdark/AF-Q6ZNC8-F1-model_v1.pdb	62	98.0
166542	tdark/AF-Q6ZNC8-F1-model_v1.pdb	63	98.3
166543	tdark/AF-Q6ZNC8-F1-model_v1.pdb	64	98.5
166544	tdark/AF-Q6ZNC8-F1-model_v1.pdb	65	98.5
166545	tdark/AF-Q6ZNC8-F1-model_v1.pdb	66	98.3
166546	tdark/AF-Q6ZNC8-F1-model_v1.pdb	67	98.4
166547	tdark/AF-Q6ZNC8-F1-model_v1.pdb	68	98.5
166548	tdark/AF-Q6ZNC8-F1-model_v1.pdb	69	98.5
166549	tdark/AF-Q6ZNC8-F1-model_v1.pdb	70	98.4
166550	tdark/AF-Q6ZNC8-F1-model_v1.pdb	71	98.3
166551	tdark/AF-Q6ZNC8-F1-model_v1.pdb	72	98.3
166552	tdark/AF-Q6ZNC8-F1-model_v1.pdb	73	97.8
166553	tdark/AF-Q6ZNC8-F1-model_v1.pdb	74	97.1
166554	tdark/AF-Q6ZNC8-F1-model_v1.pdb	75	96.2
166555	tdark/AF-Q6ZNC8-F1-model_v1.pdb	76	96.0
166556	tdark/AF-Q6ZNC8-F1-model_v1.pdb	77	95.7
166557	tdark/AF-Q6ZNC8-F1-model_v1.pdb	78	93.1
166558	tdark/AF-Q6ZNC8-F1-model_v1.pdb	79	91.9
166559	tdark/AF-Q6ZNC8-F1-model_v1.pdb	80	91.2
166560	tdark/AF-Q6ZNC8-F1-model_v1.pdb	81	89.7
166561	tdark/AF-Q6ZNC8-F1-model_v1.pdb	82	90.4
166562	tdark/AF-Q6ZNC8-F1-model_v1.pdb	83	93.0
166563	tdark/AF-Q6ZNC8-F1-model_v1.pdb	84	95.1
166564	tdark/AF-Q6ZNC8-F1-model_v1.pdb	85	95.0
166565	tdark/AF-Q6ZNC8-F1-model_v1.pdb	86	96.8
166566	tdark/AF-Q6ZNC8-F1-model_v1.pdb	87	98.0
166567	tdark/AF-Q6ZNC8-F1-model_v1.pdb	88	98.2
166568	tdark/AF-Q6ZNC8-F1-model_v1.pdb	89	98.5
166569	tdark/AF-Q6ZNC8-F1-model_v1.pdb	90	98.5
166570	tdark/AF-Q6ZNC8-F1-model_v1.pdb	91	98.6
166571	tdark/AF-Q6ZNC8-F1-model_v1.pdb	92	98.4
166572	tdark/AF-Q6ZNC8-F1-model_v1.pdb	93	98.5
166573	tdark/AF-Q6ZNC8-F1-model_v1.pdb	94	98.6
166574	tdark/AF-Q6ZNC8-F1-model_v1.pdb	95	98.4
166575	tdark/AF-Q6ZNC8-F1-model_v1.pdb	96	98.4
166576	tdark/AF-Q6ZNC8-F1-model_v1.pdb	97	98.3
166577	tdark/AF-Q6ZNC8-F1-model_v1.pdb	98	97.0
166578	tdark/AF-Q6ZNC8-F1-model_v1.pdb	99	96.9
166579	tdark/AF-Q6ZNC8-F1-model_v1.pdb	100	96.9
166580	tdark/AF-Q6ZNC8-F1-model_v1.pdb	101	96.8
166581	tdark/AF-Q6ZNC8-F1-model_v1.pdb	102	95.3
166582	tdark/AF-Q6ZNC8-F1-model_v1.pdb	103	95.1
166583	tdark/AF-Q6ZNC8-F1-model_v1.pdb	104	96.6
166584	tdark/AF-Q6ZNC8-F1-model_v1.pdb	105	97.8
166585	tdark/AF-Q6ZNC8-F1-model_v1.pdb	106	97.9
166586	tdark/AF-Q6ZNC8-F1-model_v1.pdb	107	97.8
166587	tdark/AF-Q6ZNC8-F1-model_v1.pdb	108	98.4
166588	tdark/AF-Q6ZNC8-F1-model_v1.pdb	109	98.5
166589	tdark/AF-Q6ZNC8-F1-model_v1.pdb	110	98.5
166590	tdark/AF-Q6ZNC8-F1-model_v1.pdb	111	98.3
166591	tdark/AF-Q6ZNC8-F1-model_v1.pdb	112	98.5
166592	tdark/AF-Q6ZNC8-F1-model_v1.pdb	113	98.6
166593	tdark/AF-Q6ZNC8-F1-model_v1.pdb	114	98.2
166594	tdark/AF-Q6ZNC8-F1-model_v1.pdb	115	97.9
166595	tdark/AF-Q6ZNC8-F1-model_v1.pdb	116	98.0
166596	tdark/AF-Q6ZNC8-F1-model_v1.pdb	117	97.3
166597	tdark/AF-Q6ZNC8-F1-model_v1.pdb	118	95.9
166598	tdark/AF-Q6ZNC8-F1-model_v1.pdb	119	94.9
166599	tdark/AF-Q6ZNC8-F1-model_v1.pdb	120	93.3
166600	tdark/AF-Q6ZNC8-F1-model_v1.pdb	121	92.2
166601	tdark/AF-Q6ZNC8-F1-model_v1.pdb	122	90.6
166602	tdark/AF-Q6ZNC8-F1-model_v1.pdb	123	87.2
166603	tdark/AF-Q6ZNC8-F1-model_v1.pdb	124	83.3
166604	tdark/AF-Q6ZNC8-F1-model_v1.pdb	125	80.4
166605	tdark/AF-Q6ZNC8-F1-model_v1.pdb	126	75.6
166606	tdark/AF-Q6ZNC8-F1-model_v1.pdb	127	70.4
166607	tdark/AF-Q6ZNC8-F1-model_v1.pdb	128	66.6
166608	tdark/AF-Q6ZNC8-F1-model_v1.pdb	129	60.0
166609	tdark/AF-Q6ZNC8-F1-model_v1.pdb	130	48.9
166610	tdark/AF-Q6ZNC8-F1-model_v1.pdb	131	50.4
166611	tdark/AF-Q6ZNC8-F1-model_v1.pdb	132	53.4
166612	tdark/AF-Q6ZNC8-F1-model_v1.pdb	133	54.4
166613	tdark/AF-Q6ZNC8-F1-model_v1.pdb	134	59.6
166614	tdark/AF-Q6ZNC8-F1-model_v1.pdb	135	62.1
166615	tdark/AF-Q6ZNC8-F1-model_v1.pdb	136	78.7
166616	tdark/AF-Q6ZNC8-F1-model_v1.pdb	137	86.5
166617	tdark/AF-Q6ZNC8-F1-model_v1.pdb	138	88.8
166618	tdark/AF-Q6ZNC8-F1-model_v1.pdb	139	91.9
166619	tdark/AF-Q6ZNC8-F1-model_v1.pdb	140	95.2
166620	tdark/AF-Q6ZNC8-F1-model_v1.pdb	141	96.3
166621	tdark/AF-Q6ZNC8-F1-model_v1.pdb	142	97.2
166622	tdark/AF-Q6ZNC8-F1-model_v1.pdb	143	97.4
166623	tdark/AF-Q6ZNC8-F1-model_v1.pdb	144	98.0
166624	tdark/AF-Q6ZNC8-F1-model_v1.pdb	145	98.5
166625	tdark/AF-Q6ZNC8-F1-model_v1.pdb	146	98.5
166626	tdark/AF-Q6ZNC8-F1-model_v1.pdb	147	98.6
166627	tdark/AF-Q6ZNC8-F1-model_v1.pdb	148	98.6
166628	tdark/AF-Q6ZNC8-F1-model_v1.pdb	149	98.5
166629	tdark/AF-Q6ZNC8-F1-model_v1.pdb	150	98.3
166630	tdark/AF-Q6ZNC8-F1-model_v1.pdb	151	98.5
166631	tdark/AF-Q6ZNC8-F1-model_v1.pdb	152	98.5
166632	tdark/AF-Q6ZNC8-F1-model_v1.pdb	153	98.3
166633	tdark/AF-Q6ZNC8-F1-model_v1.pdb	154	98.3
166634	tdark/AF-Q6ZNC8-F1-model_v1.pdb	155	98.3
166635	tdark/AF-Q6ZNC8-F1-model_v1.pdb	156	98.0
166636	tdark/AF-Q6ZNC8-F1-model_v1.pdb	157	97.8
166637	tdark/AF-Q6ZNC8-F1-model_v1.pdb	158	97.4
166638	tdark/AF-Q6ZNC8-F1-model_v1.pdb	159	97.2
166639	tdark/AF-Q6ZNC8-F1-model_v1.pdb	160	95.1
166640	tdark/AF-Q6ZNC8-F1-model_v1.pdb	161	95.7
166641	tdark/AF-Q6ZNC8-F1-model_v1.pdb	162	94.0
166642	tdark/AF-Q6ZNC8-F1-model_v1.pdb	163	92.5
166643	tdark/AF-Q6ZNC8-F1-model_v1.pdb	164	94.1
166644	tdark/AF-Q6ZNC8-F1-model_v1.pdb	165	93.4
166645	tdark/AF-Q6ZNC8-F1-model_v1.pdb	166	95.1
166646	tdark/AF-Q6ZNC8-F1-model_v1.pdb	167	94.1
166647	tdark/AF-Q6ZNC8-F1-model_v1.pdb	168	93.4
166648	tdark/AF-Q6ZNC8-F1-model_v1.pdb	169	93.0
166649	tdark/AF-Q6ZNC8-F1-model_v1.pdb	170	96.3
166650	tdark/AF-Q6ZNC8-F1-model_v1.pdb	171	95.8
166651	tdark/AF-Q6ZNC8-F1-model_v1.pdb	172	93.8
166652	tdark/AF-Q6ZNC8-F1-model_v1.pdb	173	95.7
166653	tdark/AF-Q6ZNC8-F1-model_v1.pdb	174	97.4
166654	tdark/AF-Q6ZNC8-F1-model_v1.pdb	175	97.6
166655	tdark/AF-Q6ZNC8-F1-model_v1.pdb	176	96.0
166656	tdark/AF-Q6ZNC8-F1-model_v1.pdb	177	96.0
166657	tdark/AF-Q6ZNC8-F1-model_v1.pdb	178	96.7
166658	tdark/AF-Q6ZNC8-F1-model_v1.pdb	179	97.6
166659	tdark/AF-Q6ZNC8-F1-model_v1.pdb	180	97.9
166660	tdark/AF-Q6ZNC8-F1-model_v1.pdb	181	98.4
166661	tdark/AF-Q6ZNC8-F1-model_v1.pdb	182	98.5
166662	tdark/AF-Q6ZNC8-F1-model_v1.pdb	183	98.5
166663	tdark/AF-Q6ZNC8-F1-model_v1.pdb	184	98.7
166664	tdark/AF-Q6ZNC8-F1-model_v1.pdb	185	98.6
166665	tdark/AF-Q6ZNC8-F1-model_v1.pdb	186	98.6
166666	tdark/AF-Q6ZNC8-F1-model_v1.pdb	187	98.6
166667	tdark/AF-Q6ZNC8-F1-model_v1.pdb	188	98.5
166668	tdark/AF-Q6ZNC8-F1-model_v1.pdb	189	98.3
166669	tdark/AF-Q6ZNC8-F1-model_v1.pdb	190	98.3
166670	tdark/AF-Q6ZNC8-F1-model_v1.pdb	191	98.1
166671	tdark/AF-Q6ZNC8-F1-model_v1.pdb	192	98.0
166672	tdark/AF-Q6ZNC8-F1-model_v1.pdb	193	96.3
166673	tdark/AF-Q6ZNC8-F1-model_v1.pdb	194	96.8
166674	tdark/AF-Q6ZNC8-F1-model_v1.pdb	195	94.2
166675	tdark/AF-Q6ZNC8-F1-model_v1.pdb	196	93.9
166676	tdark/AF-Q6ZNC8-F1-model_v1.pdb	197	92.9
166677	tdark/AF-Q6ZNC8-F1-model_v1.pdb	198	94.9
166678	tdark/AF-Q6ZNC8-F1-model_v1.pdb	199	96.4
166679	tdark/AF-Q6ZNC8-F1-model_v1.pdb	200	96.2
166680	tdark/AF-Q6ZNC8-F1-model_v1.pdb	201	97.2
166681	tdark/AF-Q6ZNC8-F1-model_v1.pdb	202	98.0
166682	tdark/AF-Q6ZNC8-F1-model_v1.pdb	203	96.8
166683	tdark/AF-Q6ZNC8-F1-model_v1.pdb	204	96.9
166684	tdark/AF-Q6ZNC8-F1-model_v1.pdb	205	98.1
166685	tdark/AF-Q6ZNC8-F1-model_v1.pdb	206	97.9
166686	tdark/AF-Q6ZNC8-F1-model_v1.pdb	207	96.8
166687	tdark/AF-Q6ZNC8-F1-model_v1.pdb	208	97.3
166688	tdark/AF-Q6ZNC8-F1-model_v1.pdb	209	97.9
166689	tdark/AF-Q6ZNC8-F1-model_v1.pdb	210	96.2
166690	tdark/AF-Q6ZNC8-F1-model_v1.pdb	211	94.4
166691	tdark/AF-Q6ZNC8-F1-model_v1.pdb	212	93.6
166692	tdark/AF-Q6ZNC8-F1-model_v1.pdb	213	94.3
166693	tdark/AF-Q6ZNC8-F1-model_v1.pdb	214	92.8
166694	tdark/AF-Q6ZNC8-F1-model_v1.pdb	215	90.0
166695	tdark/AF-Q6ZNC8-F1-model_v1.pdb	216	91.6
166696	tdark/AF-Q6ZNC8-F1-model_v1.pdb	217	92.3
166697	tdark/AF-Q6ZNC8-F1-model_v1.pdb	218	90.3
166698	tdark/AF-Q6ZNC8-F1-model_v1.pdb	219	87.7
166699	tdark/AF-Q6ZNC8-F1-model_v1.pdb	220	85.7
166700	tdark/AF-Q6ZNC8-F1-model_v1.pdb	221	83.2
166701	tdark/AF-Q6ZNC8-F1-model_v1.pdb	222	80.8
166702	tdark/AF-Q6ZNC8-F1-model_v1.pdb	223	75.2
166703	tdark/AF-Q6ZNC8-F1-model_v1.pdb	224	69.7
166704	tdark/AF-Q6ZNC8-F1-model_v1.pdb	225	62.6
166705	tdark/AF-Q6ZNC8-F1-model_v1.pdb	226	53.6
166706	tdark/AF-Q6ZNC8-F1-model_v1.pdb	227	53.7
166707	tdark/AF-Q6ZNC8-F1-model_v1.pdb	228	48.9
166708	tdark/AF-Q6ZNC8-F1-model_v1.pdb	229	52.0
166709	tdark/AF-Q6ZNC8-F1-model_v1.pdb	230	62.7
166710	tdark/AF-Q6ZNC8-F1-model_v1.pdb	231	68.3
166711	tdark/AF-Q6ZNC8-F1-model_v1.pdb	232	75.5
166712	tdark/AF-Q6ZNC8-F1-model_v1.pdb	233	82.8
166713	tdark/AF-Q6ZNC8-F1-model_v1.pdb	234	89.3
166714	tdark/AF-Q6ZNC8-F1-model_v1.pdb	235	93.3
166715	tdark/AF-Q6ZNC8-F1-model_v1.pdb	236	95.4
166716	tdark/AF-Q6ZNC8-F1-model_v1.pdb	237	95.4
166717	tdark/AF-Q6ZNC8-F1-model_v1.pdb	238	96.1
166718	tdark/AF-Q6ZNC8-F1-model_v1.pdb	239	96.6
166719	tdark/AF-Q6ZNC8-F1-model_v1.pdb	240	98.1
166720	tdark/AF-Q6ZNC8-F1-model_v1.pdb	241	98.2
166721	tdark/AF-Q6ZNC8-F1-model_v1.pdb	242	97.7
166722	tdark/AF-Q6ZNC8-F1-model_v1.pdb	243	98.1
166723	tdark/AF-Q6ZNC8-F1-model_v1.pdb	244	98.1
166724	tdark/AF-Q6ZNC8-F1-model_v1.pdb	245	98.2
166725	tdark/AF-Q6ZNC8-F1-model_v1.pdb	246	98.0
166726	tdark/AF-Q6ZNC8-F1-model_v1.pdb	247	97.7
166727	tdark/AF-Q6ZNC8-F1-model_v1.pdb	248	97.5
166728	tdark/AF-Q6ZNC8-F1-model_v1.pdb	249	97.9
166729	tdark/AF-Q6ZNC8-F1-model_v1.pdb	250	97.6
166730	tdark/AF-Q6ZNC8-F1-model_v1.pdb	251	94.9
166731	tdark/AF-Q6ZNC8-F1-model_v1.pdb	252	95.4
166732	tdark/AF-Q6ZNC8-F1-model_v1.pdb	253	96.0
166733	tdark/AF-Q6ZNC8-F1-model_v1.pdb	254	93.0
166734	tdark/AF-Q6ZNC8-F1-model_v1.pdb	255	90.4
166735	tdark/AF-Q6ZNC8-F1-model_v1.pdb	256	93.7
166736	tdark/AF-Q6ZNC8-F1-model_v1.pdb	257	94.3
166737	tdark/AF-Q6ZNC8-F1-model_v1.pdb	258	88.2
166738	tdark/AF-Q6ZNC8-F1-model_v1.pdb	259	89.1
166739	tdark/AF-Q6ZNC8-F1-model_v1.pdb	260	93.3
166740	tdark/AF-Q6ZNC8-F1-model_v1.pdb	261	93.7
166741	tdark/AF-Q6ZNC8-F1-model_v1.pdb	262	92.9
166742	tdark/AF-Q6ZNC8-F1-model_v1.pdb	263	92.8
166743	tdark/AF-Q6ZNC8-F1-model_v1.pdb	264	91.1
166744	tdark/AF-Q6ZNC8-F1-model_v1.pdb	265	92.9
166745	tdark/AF-Q6ZNC8-F1-model_v1.pdb	266	93.0
166746	tdark/AF-Q6ZNC8-F1-model_v1.pdb	267	91.7
166747	tdark/AF-Q6ZNC8-F1-model_v1.pdb	268	92.4
166748	tdark/AF-Q6ZNC8-F1-model_v1.pdb	269	89.0
166749	tdark/AF-Q6ZNC8-F1-model_v1.pdb	270	90.5
166750	tdark/AF-Q6ZNC8-F1-model_v1.pdb	271	91.3
166751	tdark/AF-Q6ZNC8-F1-model_v1.pdb	272	90.6
166752	tdark/AF-Q6ZNC8-F1-model_v1.pdb	273	90.2
166753	tdark/AF-Q6ZNC8-F1-model_v1.pdb	274	92.3
166754	tdark/AF-Q6ZNC8-F1-model_v1.pdb	275	93.1
166755	tdark/AF-Q6ZNC8-F1-model_v1.pdb	276	94.5
166756	tdark/AF-Q6ZNC8-F1-model_v1.pdb	277	94.0
166757	tdark/AF-Q6ZNC8-F1-model_v1.pdb	278	94.7
166758	tdark/AF-Q6ZNC8-F1-model_v1.pdb	279	95.3
166759	tdark/AF-Q6ZNC8-F1-model_v1.pdb	280	95.7
166760	tdark/AF-Q6ZNC8-F1-model_v1.pdb	281	95.4
166761	tdark/AF-Q6ZNC8-F1-model_v1.pdb	282	96.5
166762	tdark/AF-Q6ZNC8-F1-model_v1.pdb	283	96.6
166763	tdark/AF-Q6ZNC8-F1-model_v1.pdb	284	97.3
166764	tdark/AF-Q6ZNC8-F1-model_v1.pdb	285	97.2
166765	tdark/AF-Q6ZNC8-F1-model_v1.pdb	286	97.0
166766	tdark/AF-Q6ZNC8-F1-model_v1.pdb	287	96.6
166767	tdark/AF-Q6ZNC8-F1-model_v1.pdb	288	96.5
166768	tdark/AF-Q6ZNC8-F1-model_v1.pdb	289	95.9
166769	tdark/AF-Q6ZNC8-F1-model_v1.pdb	290	95.7
166770	tdark/AF-Q6ZNC8-F1-model_v1.pdb	291	94.0
166771	tdark/AF-Q6ZNC8-F1-model_v1.pdb	292	94.6
166772	tdark/AF-Q6ZNC8-F1-model_v1.pdb	293	96.4
166773	tdark/AF-Q6ZNC8-F1-model_v1.pdb	294	93.0
166774	tdark/AF-Q6ZNC8-F1-model_v1.pdb	295	94.9
166775	tdark/AF-Q6ZNC8-F1-model_v1.pdb	296	97.3
166776	tdark/AF-Q6ZNC8-F1-model_v1.pdb	297	96.8
166777	tdark/AF-Q6ZNC8-F1-model_v1.pdb	298	95.1
166778	tdark/AF-Q6ZNC8-F1-model_v1.pdb	299	97.2
166779	tdark/AF-Q6ZNC8-F1-model_v1.pdb	300	97.9
166780	tdark/AF-Q6ZNC8-F1-model_v1.pdb	301	97.8
166781	tdark/AF-Q6ZNC8-F1-model_v1.pdb	302	97.6
166782	tdark/AF-Q6ZNC8-F1-model_v1.pdb	303	97.9
166783	tdark/AF-Q6ZNC8-F1-model_v1.pdb	304	98.3
166784	tdark/AF-Q6ZNC8-F1-model_v1.pdb	305	98.4
166785	tdark/AF-Q6ZNC8-F1-model_v1.pdb	306	98.3
166786	tdark/AF-Q6ZNC8-F1-model_v1.pdb	307	98.0
166787	tdark/AF-Q6ZNC8-F1-model_v1.pdb	308	98.1
166788	tdark/AF-Q6ZNC8-F1-model_v1.pdb	309	97.4
166789	tdark/AF-Q6ZNC8-F1-model_v1.pdb	310	96.3
166790	tdark/AF-Q6ZNC8-F1-model_v1.pdb	311	96.7
166791	tdark/AF-Q6ZNC8-F1-model_v1.pdb	312	96.3
166792	tdark/AF-Q6ZNC8-F1-model_v1.pdb	313	96.7
166793	tdark/AF-Q6ZNC8-F1-model_v1.pdb	314	94.6
166794	tdark/AF-Q6ZNC8-F1-model_v1.pdb	315	93.6
166795	tdark/AF-Q6ZNC8-F1-model_v1.pdb	316	91.7
166796	tdark/AF-Q6ZNC8-F1-model_v1.pdb	317	89.8
166797	tdark/AF-Q6ZNC8-F1-model_v1.pdb	318	86.7
166798	tdark/AF-Q6ZNC8-F1-model_v1.pdb	319	87.6
166799	tdark/AF-Q6ZNC8-F1-model_v1.pdb	320	85.5
166800	tdark/AF-Q6ZNC8-F1-model_v1.pdb	321	90.3
166801	tdark/AF-Q6ZNC8-F1-model_v1.pdb	322	93.5
166802	tdark/AF-Q6ZNC8-F1-model_v1.pdb	323	95.2
166803	tdark/AF-Q6ZNC8-F1-model_v1.pdb	324	96.7
166804	tdark/AF-Q6ZNC8-F1-model_v1.pdb	325	96.2
166805	tdark/AF-Q6ZNC8-F1-model_v1.pdb	326	96.5
166806	tdark/AF-Q6ZNC8-F1-model_v1.pdb	327	96.7
166807	tdark/AF-Q6ZNC8-F1-model_v1.pdb	328	97.3
166808	tdark/AF-Q6ZNC8-F1-model_v1.pdb	329	96.6
166809	tdark/AF-Q6ZNC8-F1-model_v1.pdb	330	97.5
166810	tdark/AF-Q6ZNC8-F1-model_v1.pdb	331	97.5
166811	tdark/AF-Q6ZNC8-F1-model_v1.pdb	332	97.3
166812	tdark/AF-Q6ZNC8-F1-model_v1.pdb	333	97.1
166813	tdark/AF-Q6ZNC8-F1-model_v1.pdb	334	97.7
166814	tdark/AF-Q6ZNC8-F1-model_v1.pdb	335	98.1
166815	tdark/AF-Q6ZNC8-F1-model_v1.pdb	336	97.1
166816	tdark/AF-Q6ZNC8-F1-model_v1.pdb	337	97.3
166817	tdark/AF-Q6ZNC8-F1-model_v1.pdb	338	97.9
166818	tdark/AF-Q6ZNC8-F1-model_v1.pdb	339	96.5
166819	tdark/AF-Q6ZNC8-F1-model_v1.pdb	340	96.4
166820	tdark/AF-Q6ZNC8-F1-model_v1.pdb	341	96.1
166821	tdark/AF-Q6ZNC8-F1-model_v1.pdb	342	95.3
166822	tdark/AF-Q6ZNC8-F1-model_v1.pdb	343	97.0
166823	tdark/AF-Q6ZNC8-F1-model_v1.pdb	344	98.1
166824	tdark/AF-Q6ZNC8-F1-model_v1.pdb	345	96.3
166825	tdark/AF-Q6ZNC8-F1-model_v1.pdb	346	96.6
166826	tdark/AF-Q6ZNC8-F1-model_v1.pdb	347	98.2
166827	tdark/AF-Q6ZNC8-F1-model_v1.pdb	348	97.5
166828	tdark/AF-Q6ZNC8-F1-model_v1.pdb	349	96.8
166829	tdark/AF-Q6ZNC8-F1-model_v1.pdb	350	98.1
166830	tdark/AF-Q6ZNC8-F1-model_v1.pdb	351	97.4
166831	tdark/AF-Q6ZNC8-F1-model_v1.pdb	352	97.8
166832	tdark/AF-Q6ZNC8-F1-model_v1.pdb	353	97.5
166833	tdark/AF-Q6ZNC8-F1-model_v1.pdb	354	96.7
166834	tdark/AF-Q6ZNC8-F1-model_v1.pdb	355	98.1
166835	tdark/AF-Q6ZNC8-F1-model_v1.pdb	356	98.1
166836	tdark/AF-Q6ZNC8-F1-model_v1.pdb	357	96.8
166837	tdark/AF-Q6ZNC8-F1-model_v1.pdb	358	96.0
166838	tdark/AF-Q6ZNC8-F1-model_v1.pdb	359	97.0
166839	tdark/AF-Q6ZNC8-F1-model_v1.pdb	360	97.6
166840	tdark/AF-Q6ZNC8-F1-model_v1.pdb	361	96.3
166841	tdark/AF-Q6ZNC8-F1-model_v1.pdb	362	95.1
166842	tdark/AF-Q6ZNC8-F1-model_v1.pdb	363	94.8
166843	tdark/AF-Q6ZNC8-F1-model_v1.pdb	364	93.7
166844	tdark/AF-Q6ZNC8-F1-model_v1.pdb	365	89.4
166845	tdark/AF-Q6ZNC8-F1-model_v1.pdb	366	90.9
166846	tdark/AF-Q6ZNC8-F1-model_v1.pdb	367	91.4
166847	tdark/AF-Q6ZNC8-F1-model_v1.pdb	368	94.8
166848	tdark/AF-Q6ZNC8-F1-model_v1.pdb	369	93.8
166849	tdark/AF-Q6ZNC8-F1-model_v1.pdb	370	96.0
166850	tdark/AF-Q6ZNC8-F1-model_v1.pdb	371	97.0
166851	tdark/AF-Q6ZNC8-F1-model_v1.pdb	372	97.8
166852	tdark/AF-Q6ZNC8-F1-model_v1.pdb	373	97.8
166853	tdark/AF-Q6ZNC8-F1-model_v1.pdb	374	97.3
166854	tdark/AF-Q6ZNC8-F1-model_v1.pdb	375	98.0
166855	tdark/AF-Q6ZNC8-F1-model_v1.pdb	376	97.9
166856	tdark/AF-Q6ZNC8-F1-model_v1.pdb	377	97.7
166857	tdark/AF-Q6ZNC8-F1-model_v1.pdb	378	96.7
166858	tdark/AF-Q6ZNC8-F1-model_v1.pdb	379	97.6
166859	tdark/AF-Q6ZNC8-F1-model_v1.pdb	380	95.1
166860	tdark/AF-Q6ZNC8-F1-model_v1.pdb	381	93.1
166861	tdark/AF-Q6ZNC8-F1-model_v1.pdb	382	92.3
166862	tdark/AF-Q6ZNC8-F1-model_v1.pdb	383	91.5
166863	tdark/AF-Q6ZNC8-F1-model_v1.pdb	384	94.7
166864	tdark/AF-Q6ZNC8-F1-model_v1.pdb	385	95.0
166865	tdark/AF-Q6ZNC8-F1-model_v1.pdb	386	95.8
166866	tdark/AF-Q6ZNC8-F1-model_v1.pdb	387	97.7
166867	tdark/AF-Q6ZNC8-F1-model_v1.pdb	388	98.0
166868	tdark/AF-Q6ZNC8-F1-model_v1.pdb	389	98.2
166869	tdark/AF-Q6ZNC8-F1-model_v1.pdb	390	98.1
166870	tdark/AF-Q6ZNC8-F1-model_v1.pdb	391	97.5
166871	tdark/AF-Q6ZNC8-F1-model_v1.pdb	392	98.0
166872	tdark/AF-Q6ZNC8-F1-model_v1.pdb	393	97.7
166873	tdark/AF-Q6ZNC8-F1-model_v1.pdb	394	96.4
166874	tdark/AF-Q6ZNC8-F1-model_v1.pdb	395	96.6
166875	tdark/AF-Q6ZNC8-F1-model_v1.pdb	396	97.2
166876	tdark/AF-Q6ZNC8-F1-model_v1.pdb	397	95.8
166877	tdark/AF-Q6ZNC8-F1-model_v1.pdb	398	94.4
166878	tdark/AF-Q6ZNC8-F1-model_v1.pdb	399	96.0
166879	tdark/AF-Q6ZNC8-F1-model_v1.pdb	400	95.7
166880	tdark/AF-Q6ZNC8-F1-model_v1.pdb	401	93.8
166881	tdark/AF-Q6ZNC8-F1-model_v1.pdb	402	94.1
166882	tdark/AF-Q6ZNC8-F1-model_v1.pdb	403	94.6
166883	tdark/AF-Q6ZNC8-F1-model_v1.pdb	404	93.7
166884	tdark/AF-Q6ZNC8-F1-model_v1.pdb	405	92.4
166885	tdark/AF-Q6ZNC8-F1-model_v1.pdb	406	92.4
166886	tdark/AF-Q6ZNC8-F1-model_v1.pdb	407	92.1
166887	tdark/AF-Q6ZNC8-F1-model_v1.pdb	408	93.4
166888	tdark/AF-Q6ZNC8-F1-model_v1.pdb	409	92.6
166889	tdark/AF-Q6ZNC8-F1-model_v1.pdb	410	92.7
166890	tdark/AF-Q6ZNC8-F1-model_v1.pdb	411	93.3
166891	tdark/AF-Q6ZNC8-F1-model_v1.pdb	412	92.9
166892	tdark/AF-Q6ZNC8-F1-model_v1.pdb	413	91.7
166893	tdark/AF-Q6ZNC8-F1-model_v1.pdb	414	94.3
166894	tdark/AF-Q6ZNC8-F1-model_v1.pdb	415	94.7
166895	tdark/AF-Q6ZNC8-F1-model_v1.pdb	416	95.7
166896	tdark/AF-Q6ZNC8-F1-model_v1.pdb	417	95.1
166897	tdark/AF-Q6ZNC8-F1-model_v1.pdb	418	96.1
166898	tdark/AF-Q6ZNC8-F1-model_v1.pdb	419	95.9
166899	tdark/AF-Q6ZNC8-F1-model_v1.pdb	420	95.7
166900	tdark/AF-Q6ZNC8-F1-model_v1.pdb	421	96.0
166901	tdark/AF-Q6ZNC8-F1-model_v1.pdb	422	96.1
166902	tdark/AF-Q6ZNC8-F1-model_v1.pdb	423	97.0
166903	tdark/AF-Q6ZNC8-F1-model_v1.pdb	424	96.5
166904	tdark/AF-Q6ZNC8-F1-model_v1.pdb	425	97.0
166905	tdark/AF-Q6ZNC8-F1-model_v1.pdb	426	97.7
166906	tdark/AF-Q6ZNC8-F1-model_v1.pdb	427	97.4
166907	tdark/AF-Q6ZNC8-F1-model_v1.pdb	428	97.2
166908	tdark/AF-Q6ZNC8-F1-model_v1.pdb	429	98.0
166909	tdark/AF-Q6ZNC8-F1-model_v1.pdb	430	97.9
166910	tdark/AF-Q6ZNC8-F1-model_v1.pdb	431	97.3
166911	tdark/AF-Q6ZNC8-F1-model_v1.pdb	432	98.1
166912	tdark/AF-Q6ZNC8-F1-model_v1.pdb	433	97.9
166913	tdark/AF-Q6ZNC8-F1-model_v1.pdb	434	97.9
166914	tdark/AF-Q6ZNC8-F1-model_v1.pdb	435	98.1
166915	tdark/AF-Q6ZNC8-F1-model_v1.pdb	436	98.1
166916	tdark/AF-Q6ZNC8-F1-model_v1.pdb	437	96.7
166917	tdark/AF-Q6ZNC8-F1-model_v1.pdb	438	96.5
166918	tdark/AF-Q6ZNC8-F1-model_v1.pdb	439	96.2
166919	tdark/AF-Q6ZNC8-F1-model_v1.pdb	440	94.9
166920	tdark/AF-Q6ZNC8-F1-model_v1.pdb	441	92.7
166921	tdark/AF-Q6ZNC8-F1-model_v1.pdb	442	91.5
166922	tdark/AF-Q6ZNC8-F1-model_v1.pdb	443	90.8
166923	tdark/AF-Q6ZNC8-F1-model_v1.pdb	444	91.0
166924	tdark/AF-Q6ZNC8-F1-model_v1.pdb	445	93.4
166925	tdark/AF-Q6ZNC8-F1-model_v1.pdb	446	94.2
166926	tdark/AF-Q6ZNC8-F1-model_v1.pdb	447	93.9
166927	tdark/AF-Q6ZNC8-F1-model_v1.pdb	448	95.6
166928	tdark/AF-Q6ZNC8-F1-model_v1.pdb	449	96.2
166929	tdark/AF-Q6ZNC8-F1-model_v1.pdb	450	95.1
166930	tdark/AF-Q6ZNC8-F1-model_v1.pdb	451	96.1
166931	tdark/AF-Q6ZNC8-F1-model_v1.pdb	452	96.8
166932	tdark/AF-Q6ZNC8-F1-model_v1.pdb	453	95.3
166933	tdark/AF-Q6ZNC8-F1-model_v1.pdb	454	94.3
166934	tdark/AF-Q6ZNC8-F1-model_v1.pdb	455	95.4
166935	tdark/AF-Q6ZNC8-F1-model_v1.pdb	456	95.3
166936	tdark/AF-Q6ZNC8-F1-model_v1.pdb	457	96.7
166937	tdark/AF-Q6ZNC8-F1-model_v1.pdb	458	97.0
166938	tdark/AF-Q6ZNC8-F1-model_v1.pdb	459	97.4
166939	tdark/AF-Q6ZNC8-F1-model_v1.pdb	460	98.1
166940	tdark/AF-Q6ZNC8-F1-model_v1.pdb	461	97.8
166941	tdark/AF-Q6ZNC8-F1-model_v1.pdb	462	97.0
166942	tdark/AF-Q6ZNC8-F1-model_v1.pdb	463	97.3
166943	tdark/AF-Q6ZNC8-F1-model_v1.pdb	464	96.5
166944	tdark/AF-Q6ZNC8-F1-model_v1.pdb	465	96.7
166945	tdark/AF-Q6ZNC8-F1-model_v1.pdb	466	95.8
166946	tdark/AF-Q6ZNC8-F1-model_v1.pdb	467	93.6
166947	tdark/AF-Q6ZNC8-F1-model_v1.pdb	468	93.4
166948	tdark/AF-Q6ZNC8-F1-model_v1.pdb	469	93.1
166949	tdark/AF-Q6ZNC8-F1-model_v1.pdb	470	90.8
166950	tdark/AF-Q6ZNC8-F1-model_v1.pdb	471	83.2
166951	tdark/AF-Q6ZNC8-F1-model_v1.pdb	472	77.1
166952	tdark/AF-Q6ZNC8-F1-model_v1.pdb	473	69.3
166953	tdark/AF-Q6ZNC8-F1-model_v1.pdb	474	59.3
166954	tdark/AF-Q6ZNC8-F1-model_v1.pdb	475	54.0
166955	tdark/AF-Q6ZNC8-F1-model_v1.pdb	476	45.8
166956	tdark/AF-Q6ZNC8-F1-model_v1.pdb	477	39.3
166957	tdark/AF-Q6ZNC8-F1-model_v1.pdb	478	39.8
166958	tdark/AF-Q6ZNC8-F1-model_v1.pdb	479	34.3
166959	tdark/AF-Q6ZNC8-F1-model_v1.pdb	480	37.3
166960	tdark/AF-Q6ZNC8-F1-model_v1.pdb	481	26.1
166961	tdark/AF-Q6ZNC8-F1-model_v1.pdb	482	32.6
166962	tdark/AF-Q6ZNC8-F1-model_v1.pdb	483	30.5
166963	tdark/AF-Q6ZNC8-F1-model_v1.pdb	484	31.8
166964	tdark/AF-Q6ZNC8-F1-model_v1.pdb	485	33.6
166965	tdark/AF-Q6ZNC8-F1-model_v1.pdb	486	32.2
166966	tdark/AF-Q6ZNC8-F1-model_v1.pdb	487	33.1
166967	tdark/AF-Q6ZNC8-F1-model_v1.pdb	488	33.8
166968	tdark/AF-Q6ZNC8-F1-model_v1.pdb	489	31.5
166969	tdark/AF-Q6ZNC8-F1-model_v1.pdb	490	31.1
166970	tdark/AF-Q6ZNC8-F1-model_v1.pdb	491	32.3
166971	tdark/AF-Q6ZNC8-F1-model_v1.pdb	492	31.9
166972	tdark/AF-Q6ZNC8-F1-model_v1.pdb	493	41.1
166973	tdark/AF-Q6ZNC8-F1-model_v1.pdb	494	39.3
166974	tdark/AF-P43632-F1-model_v1.pdb	0	52.2
166975	tdark/AF-P43632-F1-model_v1.pdb	1	65.8
166976	tdark/AF-P43632-F1-model_v1.pdb	2	58.6
166977	tdark/AF-P43632-F1-model_v1.pdb	3	68.7
166978	tdark/AF-P43632-F1-model_v1.pdb	4	63.2
166979	tdark/AF-P43632-F1-model_v1.pdb	5	61.9
166980	tdark/AF-P43632-F1-model_v1.pdb	6	59.9
166981	tdark/AF-P43632-F1-model_v1.pdb	7	60.2
166982	tdark/AF-P43632-F1-model_v1.pdb	8	59.6
166983	tdark/AF-P43632-F1-model_v1.pdb	9	58.6
166984	tdark/AF-P43632-F1-model_v1.pdb	10	57.7
166985	tdark/AF-P43632-F1-model_v1.pdb	11	56.0
166986	tdark/AF-P43632-F1-model_v1.pdb	12	56.5
166987	tdark/AF-P43632-F1-model_v1.pdb	13	54.1
166988	tdark/AF-P43632-F1-model_v1.pdb	14	53.0
166989	tdark/AF-P43632-F1-model_v1.pdb	15	49.7
166990	tdark/AF-P43632-F1-model_v1.pdb	16	45.2
166991	tdark/AF-P43632-F1-model_v1.pdb	17	44.6
166992	tdark/AF-P43632-F1-model_v1.pdb	18	43.7
166993	tdark/AF-P43632-F1-model_v1.pdb	19	45.3
166994	tdark/AF-P43632-F1-model_v1.pdb	20	47.4
166995	tdark/AF-P43632-F1-model_v1.pdb	21	47.8
166996	tdark/AF-P43632-F1-model_v1.pdb	22	55.5
166997	tdark/AF-P43632-F1-model_v1.pdb	23	56.5
166998	tdark/AF-P43632-F1-model_v1.pdb	24	70.5
166999	tdark/AF-P43632-F1-model_v1.pdb	25	79.8
167000	tdark/AF-P43632-F1-model_v1.pdb	26	88.6
167001	tdark/AF-P43632-F1-model_v1.pdb	27	94.3
167002	tdark/AF-P43632-F1-model_v1.pdb	28	97.0
167003	tdark/AF-P43632-F1-model_v1.pdb	29	97.7
167004	tdark/AF-P43632-F1-model_v1.pdb	30	97.5
167005	tdark/AF-P43632-F1-model_v1.pdb	31	96.5
167006	tdark/AF-P43632-F1-model_v1.pdb	32	97.3
167007	tdark/AF-P43632-F1-model_v1.pdb	33	97.0
167008	tdark/AF-P43632-F1-model_v1.pdb	34	92.6
167009	tdark/AF-P43632-F1-model_v1.pdb	35	93.8
167010	tdark/AF-P43632-F1-model_v1.pdb	36	95.1
167011	tdark/AF-P43632-F1-model_v1.pdb	37	96.1
167012	tdark/AF-P43632-F1-model_v1.pdb	38	96.8
167013	tdark/AF-P43632-F1-model_v1.pdb	39	96.2
167014	tdark/AF-P43632-F1-model_v1.pdb	40	91.5
167015	tdark/AF-P43632-F1-model_v1.pdb	41	89.4
167016	tdark/AF-P43632-F1-model_v1.pdb	42	95.0
167017	tdark/AF-P43632-F1-model_v1.pdb	43	96.9
167018	tdark/AF-P43632-F1-model_v1.pdb	44	96.9
167019	tdark/AF-P43632-F1-model_v1.pdb	45	98.4
167020	tdark/AF-P43632-F1-model_v1.pdb	46	98.2
167021	tdark/AF-P43632-F1-model_v1.pdb	47	98.0
167022	tdark/AF-P43632-F1-model_v1.pdb	48	97.9
167023	tdark/AF-P43632-F1-model_v1.pdb	49	97.1
167024	tdark/AF-P43632-F1-model_v1.pdb	50	96.1
167025	tdark/AF-P43632-F1-model_v1.pdb	51	94.3
167026	tdark/AF-P43632-F1-model_v1.pdb	52	92.4
167027	tdark/AF-P43632-F1-model_v1.pdb	53	92.2
167028	tdark/AF-P43632-F1-model_v1.pdb	54	94.2
167029	tdark/AF-P43632-F1-model_v1.pdb	55	94.3
167030	tdark/AF-P43632-F1-model_v1.pdb	56	94.9
167031	tdark/AF-P43632-F1-model_v1.pdb	57	96.4
167032	tdark/AF-P43632-F1-model_v1.pdb	58	96.2
167033	tdark/AF-P43632-F1-model_v1.pdb	59	97.8
167034	tdark/AF-P43632-F1-model_v1.pdb	60	98.1
167035	tdark/AF-P43632-F1-model_v1.pdb	61	97.6
167036	tdark/AF-P43632-F1-model_v1.pdb	62	97.3
167037	tdark/AF-P43632-F1-model_v1.pdb	63	93.5
167038	tdark/AF-P43632-F1-model_v1.pdb	64	91.5
167039	tdark/AF-P43632-F1-model_v1.pdb	65	92.6
167040	tdark/AF-P43632-F1-model_v1.pdb	66	94.1
167041	tdark/AF-P43632-F1-model_v1.pdb	67	95.9
167042	tdark/AF-P43632-F1-model_v1.pdb	68	96.5
167043	tdark/AF-P43632-F1-model_v1.pdb	69	97.1
167044	tdark/AF-P43632-F1-model_v1.pdb	70	95.9
167045	tdark/AF-P43632-F1-model_v1.pdb	71	97.0
167046	tdark/AF-P43632-F1-model_v1.pdb	72	95.3
167047	tdark/AF-P43632-F1-model_v1.pdb	73	94.0
167048	tdark/AF-P43632-F1-model_v1.pdb	74	95.8
167049	tdark/AF-P43632-F1-model_v1.pdb	75	94.0
167050	tdark/AF-P43632-F1-model_v1.pdb	76	91.7
167051	tdark/AF-P43632-F1-model_v1.pdb	77	89.7
167052	tdark/AF-P43632-F1-model_v1.pdb	78	91.1
167053	tdark/AF-P43632-F1-model_v1.pdb	79	95.4
167054	tdark/AF-P43632-F1-model_v1.pdb	80	96.3
167055	tdark/AF-P43632-F1-model_v1.pdb	81	96.8
167056	tdark/AF-P43632-F1-model_v1.pdb	82	97.7
167057	tdark/AF-P43632-F1-model_v1.pdb	83	97.8
167058	tdark/AF-P43632-F1-model_v1.pdb	84	98.1
167059	tdark/AF-P43632-F1-model_v1.pdb	85	97.6
167060	tdark/AF-P43632-F1-model_v1.pdb	86	96.5
167061	tdark/AF-P43632-F1-model_v1.pdb	87	94.0
167062	tdark/AF-P43632-F1-model_v1.pdb	88	95.9
167063	tdark/AF-P43632-F1-model_v1.pdb	89	95.0
167064	tdark/AF-P43632-F1-model_v1.pdb	90	95.2
167065	tdark/AF-P43632-F1-model_v1.pdb	91	95.0
167066	tdark/AF-P43632-F1-model_v1.pdb	92	95.0
167067	tdark/AF-P43632-F1-model_v1.pdb	93	96.3
167068	tdark/AF-P43632-F1-model_v1.pdb	94	96.7
167069	tdark/AF-P43632-F1-model_v1.pdb	95	97.4
167070	tdark/AF-P43632-F1-model_v1.pdb	96	97.9
167071	tdark/AF-P43632-F1-model_v1.pdb	97	98.3
167072	tdark/AF-P43632-F1-model_v1.pdb	98	98.3
167073	tdark/AF-P43632-F1-model_v1.pdb	99	97.9
167074	tdark/AF-P43632-F1-model_v1.pdb	100	96.8
167075	tdark/AF-P43632-F1-model_v1.pdb	101	95.6
167076	tdark/AF-P43632-F1-model_v1.pdb	102	94.3
167077	tdark/AF-P43632-F1-model_v1.pdb	103	91.1
167078	tdark/AF-P43632-F1-model_v1.pdb	104	87.0
167079	tdark/AF-P43632-F1-model_v1.pdb	105	85.8
167080	tdark/AF-P43632-F1-model_v1.pdb	106	86.2
167081	tdark/AF-P43632-F1-model_v1.pdb	107	79.7
167082	tdark/AF-P43632-F1-model_v1.pdb	108	81.0
167083	tdark/AF-P43632-F1-model_v1.pdb	109	88.7
167084	tdark/AF-P43632-F1-model_v1.pdb	110	92.7
167085	tdark/AF-P43632-F1-model_v1.pdb	111	94.7
167086	tdark/AF-P43632-F1-model_v1.pdb	112	94.3
167087	tdark/AF-P43632-F1-model_v1.pdb	113	96.1
167088	tdark/AF-P43632-F1-model_v1.pdb	114	97.4
167089	tdark/AF-P43632-F1-model_v1.pdb	115	96.0
167090	tdark/AF-P43632-F1-model_v1.pdb	116	96.7
167091	tdark/AF-P43632-F1-model_v1.pdb	117	96.6
167092	tdark/AF-P43632-F1-model_v1.pdb	118	96.4
167093	tdark/AF-P43632-F1-model_v1.pdb	119	96.9
167094	tdark/AF-P43632-F1-model_v1.pdb	120	97.2
167095	tdark/AF-P43632-F1-model_v1.pdb	121	97.7
167096	tdark/AF-P43632-F1-model_v1.pdb	122	97.5
167097	tdark/AF-P43632-F1-model_v1.pdb	123	95.9
167098	tdark/AF-P43632-F1-model_v1.pdb	124	93.4
167099	tdark/AF-P43632-F1-model_v1.pdb	125	96.5
167100	tdark/AF-P43632-F1-model_v1.pdb	126	97.7
167101	tdark/AF-P43632-F1-model_v1.pdb	127	98.2
167102	tdark/AF-P43632-F1-model_v1.pdb	128	98.5
167103	tdark/AF-P43632-F1-model_v1.pdb	129	98.5
167104	tdark/AF-P43632-F1-model_v1.pdb	130	98.7
167105	tdark/AF-P43632-F1-model_v1.pdb	131	98.3
167106	tdark/AF-P43632-F1-model_v1.pdb	132	98.0
167107	tdark/AF-P43632-F1-model_v1.pdb	133	97.1
167108	tdark/AF-P43632-F1-model_v1.pdb	134	95.2
167109	tdark/AF-P43632-F1-model_v1.pdb	135	95.8
167110	tdark/AF-P43632-F1-model_v1.pdb	136	96.0
167111	tdark/AF-P43632-F1-model_v1.pdb	137	96.8
167112	tdark/AF-P43632-F1-model_v1.pdb	138	95.2
167113	tdark/AF-P43632-F1-model_v1.pdb	139	94.7
167114	tdark/AF-P43632-F1-model_v1.pdb	140	93.3
167115	tdark/AF-P43632-F1-model_v1.pdb	141	91.9
167116	tdark/AF-P43632-F1-model_v1.pdb	142	93.9
167117	tdark/AF-P43632-F1-model_v1.pdb	143	95.8
167118	tdark/AF-P43632-F1-model_v1.pdb	144	96.5
167119	tdark/AF-P43632-F1-model_v1.pdb	145	97.8
167120	tdark/AF-P43632-F1-model_v1.pdb	146	98.4
167121	tdark/AF-P43632-F1-model_v1.pdb	147	98.0
167122	tdark/AF-P43632-F1-model_v1.pdb	148	98.5
167123	tdark/AF-P43632-F1-model_v1.pdb	149	97.9
167124	tdark/AF-P43632-F1-model_v1.pdb	150	98.1
167125	tdark/AF-P43632-F1-model_v1.pdb	151	96.9
167126	tdark/AF-P43632-F1-model_v1.pdb	152	97.1
167127	tdark/AF-P43632-F1-model_v1.pdb	153	96.3
167128	tdark/AF-P43632-F1-model_v1.pdb	154	98.2
167129	tdark/AF-P43632-F1-model_v1.pdb	155	98.2
167130	tdark/AF-P43632-F1-model_v1.pdb	156	98.4
167131	tdark/AF-P43632-F1-model_v1.pdb	157	98.6
167132	tdark/AF-P43632-F1-model_v1.pdb	158	98.5
167133	tdark/AF-P43632-F1-model_v1.pdb	159	98.5
167134	tdark/AF-P43632-F1-model_v1.pdb	160	97.5
167135	tdark/AF-P43632-F1-model_v1.pdb	161	96.2
167136	tdark/AF-P43632-F1-model_v1.pdb	162	94.8
167137	tdark/AF-P43632-F1-model_v1.pdb	163	89.8
167138	tdark/AF-P43632-F1-model_v1.pdb	164	91.5
167139	tdark/AF-P43632-F1-model_v1.pdb	165	85.7
167140	tdark/AF-P43632-F1-model_v1.pdb	166	90.9
167141	tdark/AF-P43632-F1-model_v1.pdb	167	94.9
167142	tdark/AF-P43632-F1-model_v1.pdb	168	97.2
167143	tdark/AF-P43632-F1-model_v1.pdb	169	97.3
167144	tdark/AF-P43632-F1-model_v1.pdb	170	98.4
167145	tdark/AF-P43632-F1-model_v1.pdb	171	98.2
167146	tdark/AF-P43632-F1-model_v1.pdb	172	97.8
167147	tdark/AF-P43632-F1-model_v1.pdb	173	97.6
167148	tdark/AF-P43632-F1-model_v1.pdb	174	96.0
167149	tdark/AF-P43632-F1-model_v1.pdb	175	91.3
167150	tdark/AF-P43632-F1-model_v1.pdb	176	90.9
167151	tdark/AF-P43632-F1-model_v1.pdb	177	91.8
167152	tdark/AF-P43632-F1-model_v1.pdb	178	92.2
167153	tdark/AF-P43632-F1-model_v1.pdb	179	96.0
167154	tdark/AF-P43632-F1-model_v1.pdb	180	98.2
167155	tdark/AF-P43632-F1-model_v1.pdb	181	97.3
167156	tdark/AF-P43632-F1-model_v1.pdb	182	98.3
167157	tdark/AF-P43632-F1-model_v1.pdb	183	97.9
167158	tdark/AF-P43632-F1-model_v1.pdb	184	98.3
167159	tdark/AF-P43632-F1-model_v1.pdb	185	96.7
167160	tdark/AF-P43632-F1-model_v1.pdb	186	94.8
167161	tdark/AF-P43632-F1-model_v1.pdb	187	93.0
167162	tdark/AF-P43632-F1-model_v1.pdb	188	93.9
167163	tdark/AF-P43632-F1-model_v1.pdb	189	89.8
167164	tdark/AF-P43632-F1-model_v1.pdb	190	89.6
167165	tdark/AF-P43632-F1-model_v1.pdb	191	90.6
167166	tdark/AF-P43632-F1-model_v1.pdb	192	92.6
167167	tdark/AF-P43632-F1-model_v1.pdb	193	96.0
167168	tdark/AF-P43632-F1-model_v1.pdb	194	98.3
167169	tdark/AF-P43632-F1-model_v1.pdb	195	98.4
167170	tdark/AF-P43632-F1-model_v1.pdb	196	98.5
167171	tdark/AF-P43632-F1-model_v1.pdb	197	98.5
167172	tdark/AF-P43632-F1-model_v1.pdb	198	98.6
167173	tdark/AF-P43632-F1-model_v1.pdb	199	98.5
167174	tdark/AF-P43632-F1-model_v1.pdb	200	98.3
167175	tdark/AF-P43632-F1-model_v1.pdb	201	97.8
167176	tdark/AF-P43632-F1-model_v1.pdb	202	95.7
167177	tdark/AF-P43632-F1-model_v1.pdb	203	95.3
167178	tdark/AF-P43632-F1-model_v1.pdb	204	96.2
167179	tdark/AF-P43632-F1-model_v1.pdb	205	96.2
167180	tdark/AF-P43632-F1-model_v1.pdb	206	97.0
167181	tdark/AF-P43632-F1-model_v1.pdb	207	97.1
167182	tdark/AF-P43632-F1-model_v1.pdb	208	98.0
167183	tdark/AF-P43632-F1-model_v1.pdb	209	98.2
167184	tdark/AF-P43632-F1-model_v1.pdb	210	98.0
167185	tdark/AF-P43632-F1-model_v1.pdb	211	97.9
167186	tdark/AF-P43632-F1-model_v1.pdb	212	98.6
167187	tdark/AF-P43632-F1-model_v1.pdb	213	98.4
167188	tdark/AF-P43632-F1-model_v1.pdb	214	98.3
167189	tdark/AF-P43632-F1-model_v1.pdb	215	98.3
167190	tdark/AF-P43632-F1-model_v1.pdb	216	98.1
167191	tdark/AF-P43632-F1-model_v1.pdb	217	97.6
167192	tdark/AF-P43632-F1-model_v1.pdb	218	96.8
167193	tdark/AF-P43632-F1-model_v1.pdb	219	94.7
167194	tdark/AF-P43632-F1-model_v1.pdb	220	92.7
167195	tdark/AF-P43632-F1-model_v1.pdb	221	84.7
167196	tdark/AF-P43632-F1-model_v1.pdb	222	69.8
167197	tdark/AF-P43632-F1-model_v1.pdb	223	59.6
167198	tdark/AF-P43632-F1-model_v1.pdb	224	59.5
167199	tdark/AF-P43632-F1-model_v1.pdb	225	54.0
167200	tdark/AF-P43632-F1-model_v1.pdb	226	52.3
167201	tdark/AF-P43632-F1-model_v1.pdb	227	48.6
167202	tdark/AF-P43632-F1-model_v1.pdb	228	47.8
167203	tdark/AF-P43632-F1-model_v1.pdb	229	42.1
167204	tdark/AF-P43632-F1-model_v1.pdb	230	51.6
167205	tdark/AF-P43632-F1-model_v1.pdb	231	48.7
167206	tdark/AF-P43632-F1-model_v1.pdb	232	45.8
167207	tdark/AF-P43632-F1-model_v1.pdb	233	46.2
167208	tdark/AF-P43632-F1-model_v1.pdb	234	41.0
167209	tdark/AF-P43632-F1-model_v1.pdb	235	37.3
167210	tdark/AF-P43632-F1-model_v1.pdb	236	42.9
167211	tdark/AF-P43632-F1-model_v1.pdb	237	38.5
167212	tdark/AF-P43632-F1-model_v1.pdb	238	37.6
167213	tdark/AF-P43632-F1-model_v1.pdb	239	42.9
167214	tdark/AF-P43632-F1-model_v1.pdb	240	42.9
167215	tdark/AF-P43632-F1-model_v1.pdb	241	52.9
167216	tdark/AF-P43632-F1-model_v1.pdb	242	50.6
167217	tdark/AF-P43632-F1-model_v1.pdb	243	50.1
167218	tdark/AF-P43632-F1-model_v1.pdb	244	52.8
167219	tdark/AF-P43632-F1-model_v1.pdb	245	53.8
167220	tdark/AF-P43632-F1-model_v1.pdb	246	53.1
167221	tdark/AF-P43632-F1-model_v1.pdb	247	53.3
167222	tdark/AF-P43632-F1-model_v1.pdb	248	52.5
167223	tdark/AF-P43632-F1-model_v1.pdb	249	53.9
167224	tdark/AF-P43632-F1-model_v1.pdb	250	58.9
167225	tdark/AF-P43632-F1-model_v1.pdb	251	64.4
167226	tdark/AF-P43632-F1-model_v1.pdb	252	69.0
167227	tdark/AF-P43632-F1-model_v1.pdb	253	73.7
167228	tdark/AF-P43632-F1-model_v1.pdb	254	77.6
167229	tdark/AF-P43632-F1-model_v1.pdb	255	77.8
167230	tdark/AF-P43632-F1-model_v1.pdb	256	81.5
167231	tdark/AF-P43632-F1-model_v1.pdb	257	83.1
167232	tdark/AF-P43632-F1-model_v1.pdb	258	87.6
167233	tdark/AF-P43632-F1-model_v1.pdb	259	86.2
167234	tdark/AF-P43632-F1-model_v1.pdb	260	85.3
167235	tdark/AF-P43632-F1-model_v1.pdb	261	88.5
167236	tdark/AF-P43632-F1-model_v1.pdb	262	87.3
167237	tdark/AF-P43632-F1-model_v1.pdb	263	85.2
167238	tdark/AF-P43632-F1-model_v1.pdb	264	82.6
167239	tdark/AF-P43632-F1-model_v1.pdb	265	80.5
167240	tdark/AF-P43632-F1-model_v1.pdb	266	80.2
167241	tdark/AF-P43632-F1-model_v1.pdb	267	76.4
167242	tdark/AF-P43632-F1-model_v1.pdb	268	68.3
167243	tdark/AF-P43632-F1-model_v1.pdb	269	65.8
167244	tdark/AF-P43632-F1-model_v1.pdb	270	64.5
167245	tdark/AF-P43632-F1-model_v1.pdb	271	58.0
167246	tdark/AF-P43632-F1-model_v1.pdb	272	53.6
167247	tdark/AF-P43632-F1-model_v1.pdb	273	54.9
167248	tdark/AF-P43632-F1-model_v1.pdb	274	53.1
167249	tdark/AF-P43632-F1-model_v1.pdb	275	53.1
167250	tdark/AF-P43632-F1-model_v1.pdb	276	51.1
167251	tdark/AF-P43632-F1-model_v1.pdb	277	52.1
167252	tdark/AF-P43632-F1-model_v1.pdb	278	52.4
167253	tdark/AF-P43632-F1-model_v1.pdb	279	40.8
167254	tdark/AF-P43632-F1-model_v1.pdb	280	40.0
167255	tdark/AF-P43632-F1-model_v1.pdb	281	44.1
167256	tdark/AF-P43632-F1-model_v1.pdb	282	42.7
167257	tdark/AF-P43632-F1-model_v1.pdb	283	40.9
167258	tdark/AF-P43632-F1-model_v1.pdb	284	38.9
167259	tdark/AF-P43632-F1-model_v1.pdb	285	46.8
167260	tdark/AF-P43632-F1-model_v1.pdb	286	42.9
167261	tdark/AF-P43632-F1-model_v1.pdb	287	46.2
167262	tdark/AF-P43632-F1-model_v1.pdb	288	43.1
167263	tdark/AF-P43632-F1-model_v1.pdb	289	44.7
167264	tdark/AF-P43632-F1-model_v1.pdb	290	43.1
167265	tdark/AF-P43632-F1-model_v1.pdb	291	39.2
167266	tdark/AF-P43632-F1-model_v1.pdb	292	45.5
167267	tdark/AF-P43632-F1-model_v1.pdb	293	45.1
167268	tdark/AF-P43632-F1-model_v1.pdb	294	49.5
167269	tdark/AF-P43632-F1-model_v1.pdb	295	47.5
167270	tdark/AF-P43632-F1-model_v1.pdb	296	49.4
167271	tdark/AF-P43632-F1-model_v1.pdb	297	49.6
167272	tdark/AF-P43632-F1-model_v1.pdb	298	56.0
167273	tdark/AF-P43632-F1-model_v1.pdb	299	49.3
167274	tdark/AF-P43632-F1-model_v1.pdb	300	46.9
167275	tdark/AF-P43632-F1-model_v1.pdb	301	57.1
167276	tdark/AF-P43632-F1-model_v1.pdb	302	49.3
167277	tdark/AF-P43632-F1-model_v1.pdb	303	52.9
167278	tdark/AF-Q9NW61-F1-model_v1.pdb	0	69.0
167279	tdark/AF-Q9NW61-F1-model_v1.pdb	1	78.7
167280	tdark/AF-Q9NW61-F1-model_v1.pdb	2	82.4
167281	tdark/AF-Q9NW61-F1-model_v1.pdb	3	88.9
167282	tdark/AF-Q9NW61-F1-model_v1.pdb	4	89.5
167283	tdark/AF-Q9NW61-F1-model_v1.pdb	5	92.1
167284	tdark/AF-Q9NW61-F1-model_v1.pdb	6	92.0
167285	tdark/AF-Q9NW61-F1-model_v1.pdb	7	91.7
167286	tdark/AF-Q9NW61-F1-model_v1.pdb	8	93.1
167287	tdark/AF-Q9NW61-F1-model_v1.pdb	9	94.6
167288	tdark/AF-Q9NW61-F1-model_v1.pdb	10	94.7
167289	tdark/AF-Q9NW61-F1-model_v1.pdb	11	96.1
167290	tdark/AF-Q9NW61-F1-model_v1.pdb	12	95.1
167291	tdark/AF-Q9NW61-F1-model_v1.pdb	13	96.0
167292	tdark/AF-Q9NW61-F1-model_v1.pdb	14	96.6
167293	tdark/AF-Q9NW61-F1-model_v1.pdb	15	97.4
167294	tdark/AF-Q9NW61-F1-model_v1.pdb	16	97.0
167295	tdark/AF-Q9NW61-F1-model_v1.pdb	17	97.9
167296	tdark/AF-Q9NW61-F1-model_v1.pdb	18	97.9
167297	tdark/AF-Q9NW61-F1-model_v1.pdb	19	97.9
167298	tdark/AF-Q9NW61-F1-model_v1.pdb	20	98.0
167299	tdark/AF-Q9NW61-F1-model_v1.pdb	21	98.4
167300	tdark/AF-Q9NW61-F1-model_v1.pdb	22	98.4
167301	tdark/AF-Q9NW61-F1-model_v1.pdb	23	98.0
167302	tdark/AF-Q9NW61-F1-model_v1.pdb	24	97.2
167303	tdark/AF-Q9NW61-F1-model_v1.pdb	25	95.2
167304	tdark/AF-Q9NW61-F1-model_v1.pdb	26	94.0
167305	tdark/AF-Q9NW61-F1-model_v1.pdb	27	92.0
167306	tdark/AF-Q9NW61-F1-model_v1.pdb	28	86.7
167307	tdark/AF-Q9NW61-F1-model_v1.pdb	29	87.8
167308	tdark/AF-Q9NW61-F1-model_v1.pdb	30	91.6
167309	tdark/AF-Q9NW61-F1-model_v1.pdb	31	95.3
167310	tdark/AF-Q9NW61-F1-model_v1.pdb	32	96.6
167311	tdark/AF-Q9NW61-F1-model_v1.pdb	33	97.4
167312	tdark/AF-Q9NW61-F1-model_v1.pdb	34	98.0
167313	tdark/AF-Q9NW61-F1-model_v1.pdb	35	98.2
167314	tdark/AF-Q9NW61-F1-model_v1.pdb	36	98.2
167315	tdark/AF-Q9NW61-F1-model_v1.pdb	37	98.4
167316	tdark/AF-Q9NW61-F1-model_v1.pdb	38	98.4
167317	tdark/AF-Q9NW61-F1-model_v1.pdb	39	98.6
167318	tdark/AF-Q9NW61-F1-model_v1.pdb	40	97.9
167319	tdark/AF-Q9NW61-F1-model_v1.pdb	41	95.1
167320	tdark/AF-Q9NW61-F1-model_v1.pdb	42	96.4
167321	tdark/AF-Q9NW61-F1-model_v1.pdb	43	97.7
167322	tdark/AF-Q9NW61-F1-model_v1.pdb	44	98.3
167323	tdark/AF-Q9NW61-F1-model_v1.pdb	45	98.1
167324	tdark/AF-Q9NW61-F1-model_v1.pdb	46	97.8
167325	tdark/AF-Q9NW61-F1-model_v1.pdb	47	97.8
167326	tdark/AF-Q9NW61-F1-model_v1.pdb	48	97.4
167327	tdark/AF-Q9NW61-F1-model_v1.pdb	49	93.9
167328	tdark/AF-Q9NW61-F1-model_v1.pdb	50	94.1
167329	tdark/AF-Q9NW61-F1-model_v1.pdb	51	94.5
167330	tdark/AF-Q9NW61-F1-model_v1.pdb	52	91.7
167331	tdark/AF-Q9NW61-F1-model_v1.pdb	53	94.4
167332	tdark/AF-Q9NW61-F1-model_v1.pdb	54	96.5
167333	tdark/AF-Q9NW61-F1-model_v1.pdb	55	95.1
167334	tdark/AF-Q9NW61-F1-model_v1.pdb	56	95.0
167335	tdark/AF-Q9NW61-F1-model_v1.pdb	57	96.1
167336	tdark/AF-Q9NW61-F1-model_v1.pdb	58	96.4
167337	tdark/AF-Q9NW61-F1-model_v1.pdb	59	96.2
167338	tdark/AF-Q9NW61-F1-model_v1.pdb	60	97.4
167339	tdark/AF-Q9NW61-F1-model_v1.pdb	61	95.3
167340	tdark/AF-Q9NW61-F1-model_v1.pdb	62	96.1
167341	tdark/AF-Q9NW61-F1-model_v1.pdb	63	96.9
167342	tdark/AF-Q9NW61-F1-model_v1.pdb	64	97.3
167343	tdark/AF-Q9NW61-F1-model_v1.pdb	65	98.2
167344	tdark/AF-Q9NW61-F1-model_v1.pdb	66	97.9
167345	tdark/AF-Q9NW61-F1-model_v1.pdb	67	98.3
167346	tdark/AF-Q9NW61-F1-model_v1.pdb	68	97.2
167347	tdark/AF-Q9NW61-F1-model_v1.pdb	69	95.7
167348	tdark/AF-Q9NW61-F1-model_v1.pdb	70	94.4
167349	tdark/AF-Q9NW61-F1-model_v1.pdb	71	97.1
167350	tdark/AF-Q9NW61-F1-model_v1.pdb	72	98.3
167351	tdark/AF-Q9NW61-F1-model_v1.pdb	73	98.6
167352	tdark/AF-Q9NW61-F1-model_v1.pdb	74	98.3
167353	tdark/AF-Q9NW61-F1-model_v1.pdb	75	98.3
167354	tdark/AF-Q9NW61-F1-model_v1.pdb	76	97.8
167355	tdark/AF-Q9NW61-F1-model_v1.pdb	77	96.9
167356	tdark/AF-Q9NW61-F1-model_v1.pdb	78	95.2
167357	tdark/AF-Q9NW61-F1-model_v1.pdb	79	93.4
167358	tdark/AF-Q9NW61-F1-model_v1.pdb	80	93.4
167359	tdark/AF-Q9NW61-F1-model_v1.pdb	81	93.6
167360	tdark/AF-Q9NW61-F1-model_v1.pdb	82	92.8
167361	tdark/AF-Q9NW61-F1-model_v1.pdb	83	93.6
167362	tdark/AF-Q9NW61-F1-model_v1.pdb	84	96.7
167363	tdark/AF-Q9NW61-F1-model_v1.pdb	85	97.8
167364	tdark/AF-Q9NW61-F1-model_v1.pdb	86	98.2
167365	tdark/AF-Q9NW61-F1-model_v1.pdb	87	98.6
167366	tdark/AF-Q9NW61-F1-model_v1.pdb	88	98.3
167367	tdark/AF-Q9NW61-F1-model_v1.pdb	89	98.3
167368	tdark/AF-Q9NW61-F1-model_v1.pdb	90	96.5
167369	tdark/AF-Q9NW61-F1-model_v1.pdb	91	97.3
167370	tdark/AF-Q9NW61-F1-model_v1.pdb	92	97.8
167371	tdark/AF-Q9NW61-F1-model_v1.pdb	93	98.1
167372	tdark/AF-Q9NW61-F1-model_v1.pdb	94	98.0
167373	tdark/AF-Q9NW61-F1-model_v1.pdb	95	98.2
167374	tdark/AF-Q9NW61-F1-model_v1.pdb	96	98.3
167375	tdark/AF-Q9NW61-F1-model_v1.pdb	97	98.4
167376	tdark/AF-Q9NW61-F1-model_v1.pdb	98	98.6
167377	tdark/AF-Q9NW61-F1-model_v1.pdb	99	98.5
167378	tdark/AF-Q9NW61-F1-model_v1.pdb	100	98.3
167379	tdark/AF-Q9NW61-F1-model_v1.pdb	101	98.4
167380	tdark/AF-Q9NW61-F1-model_v1.pdb	102	98.5
167381	tdark/AF-Q9NW61-F1-model_v1.pdb	103	98.1
167382	tdark/AF-Q9NW61-F1-model_v1.pdb	104	97.7
167383	tdark/AF-Q9NW61-F1-model_v1.pdb	105	97.8
167384	tdark/AF-Q9NW61-F1-model_v1.pdb	106	97.1
167385	tdark/AF-Q9NW61-F1-model_v1.pdb	107	95.5
167386	tdark/AF-Q9NW61-F1-model_v1.pdb	108	94.7
167387	tdark/AF-Q9NW61-F1-model_v1.pdb	109	95.9
167388	tdark/AF-Q9NW61-F1-model_v1.pdb	110	94.7
167389	tdark/AF-Q9NW61-F1-model_v1.pdb	111	92.1
167390	tdark/AF-Q9NW61-F1-model_v1.pdb	112	93.1
167391	tdark/AF-Q9NW61-F1-model_v1.pdb	113	94.1
167392	tdark/AF-Q9NW61-F1-model_v1.pdb	114	91.1
167393	tdark/AF-Q9NW61-F1-model_v1.pdb	115	88.7
167394	tdark/AF-Q9NW61-F1-model_v1.pdb	116	92.0
167395	tdark/AF-Q9NW61-F1-model_v1.pdb	117	93.5
167396	tdark/AF-Q9NW61-F1-model_v1.pdb	118	89.3
167397	tdark/AF-Q9NW61-F1-model_v1.pdb	119	89.6
167398	tdark/AF-Q9NW61-F1-model_v1.pdb	120	94.0
167399	tdark/AF-Q9NW61-F1-model_v1.pdb	121	92.7
167400	tdark/AF-Q9NW61-F1-model_v1.pdb	122	89.7
167401	tdark/AF-Q9NW61-F1-model_v1.pdb	123	93.3
167402	tdark/AF-Q9NW61-F1-model_v1.pdb	124	95.6
167403	tdark/AF-Q9NW61-F1-model_v1.pdb	125	94.1
167404	tdark/AF-Q9NW61-F1-model_v1.pdb	126	90.7
167405	tdark/AF-Q9NW61-F1-model_v1.pdb	127	88.7
167406	tdark/AF-Q9NW61-F1-model_v1.pdb	128	85.5
167407	tdark/AF-Q9NW61-F1-model_v1.pdb	129	86.0
167408	tdark/AF-Q9NW61-F1-model_v1.pdb	130	85.1
167409	tdark/AF-Q9NW61-F1-model_v1.pdb	131	81.5
167410	tdark/AF-Q9NW61-F1-model_v1.pdb	132	80.7
167411	tdark/AF-Q9NW61-F1-model_v1.pdb	133	81.4
167412	tdark/AF-Q9NW61-F1-model_v1.pdb	134	75.3
167413	tdark/AF-Q9NW61-F1-model_v1.pdb	135	74.3
167414	tdark/AF-Q9NW61-F1-model_v1.pdb	136	67.8
167415	tdark/AF-Q9NW61-F1-model_v1.pdb	137	68.1
167416	tdark/AF-Q9NW61-F1-model_v1.pdb	138	64.4
167417	tdark/AF-Q9NW61-F1-model_v1.pdb	139	65.7
167418	tdark/AF-Q9NW61-F1-model_v1.pdb	140	67.9
167419	tdark/AF-Q9NW61-F1-model_v1.pdb	141	62.7
167420	tdark/AF-Q9NW61-F1-model_v1.pdb	142	58.6
167421	tdark/AF-Q9NW61-F1-model_v1.pdb	143	53.5
167422	tdark/AF-Q9NW61-F1-model_v1.pdb	144	53.6
167423	tdark/AF-Q9NW61-F1-model_v1.pdb	145	48.9
167424	tdark/AF-Q9NW61-F1-model_v1.pdb	146	47.8
167425	tdark/AF-Q9NW61-F1-model_v1.pdb	147	37.4
167426	tdark/AF-Q9NW61-F1-model_v1.pdb	148	34.7
167427	tdark/AF-Q8NBD8-F1-model_v1.pdb	0	53.7
167428	tdark/AF-Q8NBD8-F1-model_v1.pdb	1	58.2
167429	tdark/AF-Q8NBD8-F1-model_v1.pdb	2	72.7
167430	tdark/AF-Q8NBD8-F1-model_v1.pdb	3	83.5
167431	tdark/AF-Q8NBD8-F1-model_v1.pdb	4	88.2
167432	tdark/AF-Q8NBD8-F1-model_v1.pdb	5	90.8
167433	tdark/AF-Q8NBD8-F1-model_v1.pdb	6	92.3
167434	tdark/AF-Q8NBD8-F1-model_v1.pdb	7	94.9
167435	tdark/AF-Q8NBD8-F1-model_v1.pdb	8	95.7
167436	tdark/AF-Q8NBD8-F1-model_v1.pdb	9	96.5
167437	tdark/AF-Q8NBD8-F1-model_v1.pdb	10	96.1
167438	tdark/AF-Q8NBD8-F1-model_v1.pdb	11	97.6
167439	tdark/AF-Q8NBD8-F1-model_v1.pdb	12	98.2
167440	tdark/AF-Q8NBD8-F1-model_v1.pdb	13	98.1
167441	tdark/AF-Q8NBD8-F1-model_v1.pdb	14	97.6
167442	tdark/AF-Q8NBD8-F1-model_v1.pdb	15	98.3
167443	tdark/AF-Q8NBD8-F1-model_v1.pdb	16	98.2
167444	tdark/AF-Q8NBD8-F1-model_v1.pdb	17	97.9
167445	tdark/AF-Q8NBD8-F1-model_v1.pdb	18	96.7
167446	tdark/AF-Q8NBD8-F1-model_v1.pdb	19	97.1
167447	tdark/AF-Q8NBD8-F1-model_v1.pdb	20	97.5
167448	tdark/AF-Q8NBD8-F1-model_v1.pdb	21	97.1
167449	tdark/AF-Q8NBD8-F1-model_v1.pdb	22	96.4
167450	tdark/AF-Q8NBD8-F1-model_v1.pdb	23	96.4
167451	tdark/AF-Q8NBD8-F1-model_v1.pdb	24	97.5
167452	tdark/AF-Q8NBD8-F1-model_v1.pdb	25	96.9
167453	tdark/AF-Q8NBD8-F1-model_v1.pdb	26	95.7
167454	tdark/AF-Q8NBD8-F1-model_v1.pdb	27	95.4
167455	tdark/AF-Q8NBD8-F1-model_v1.pdb	28	97.2
167456	tdark/AF-Q8NBD8-F1-model_v1.pdb	29	96.3
167457	tdark/AF-Q8NBD8-F1-model_v1.pdb	30	93.5
167458	tdark/AF-Q8NBD8-F1-model_v1.pdb	31	94.5
167459	tdark/AF-Q8NBD8-F1-model_v1.pdb	32	96.3
167460	tdark/AF-Q8NBD8-F1-model_v1.pdb	33	94.7
167461	tdark/AF-Q8NBD8-F1-model_v1.pdb	34	92.4
167462	tdark/AF-Q8NBD8-F1-model_v1.pdb	35	95.3
167463	tdark/AF-Q8NBD8-F1-model_v1.pdb	36	95.5
167464	tdark/AF-Q8NBD8-F1-model_v1.pdb	37	95.4
167465	tdark/AF-Q8NBD8-F1-model_v1.pdb	38	95.1
167466	tdark/AF-Q8NBD8-F1-model_v1.pdb	39	95.6
167467	tdark/AF-Q8NBD8-F1-model_v1.pdb	40	94.0
167468	tdark/AF-Q8NBD8-F1-model_v1.pdb	41	96.1
167469	tdark/AF-Q8NBD8-F1-model_v1.pdb	42	94.9
167470	tdark/AF-Q8NBD8-F1-model_v1.pdb	43	94.4
167471	tdark/AF-Q8NBD8-F1-model_v1.pdb	44	95.5
167472	tdark/AF-Q8NBD8-F1-model_v1.pdb	45	95.7
167473	tdark/AF-Q8NBD8-F1-model_v1.pdb	46	96.3
167474	tdark/AF-Q8NBD8-F1-model_v1.pdb	47	97.1
167475	tdark/AF-Q8NBD8-F1-model_v1.pdb	48	96.8
167476	tdark/AF-Q8NBD8-F1-model_v1.pdb	49	97.1
167477	tdark/AF-Q8NBD8-F1-model_v1.pdb	50	97.2
167478	tdark/AF-Q8NBD8-F1-model_v1.pdb	51	97.8
167479	tdark/AF-Q8NBD8-F1-model_v1.pdb	52	97.6
167480	tdark/AF-Q8NBD8-F1-model_v1.pdb	53	98.0
167481	tdark/AF-Q8NBD8-F1-model_v1.pdb	54	98.2
167482	tdark/AF-Q8NBD8-F1-model_v1.pdb	55	98.2
167483	tdark/AF-Q8NBD8-F1-model_v1.pdb	56	98.2
167484	tdark/AF-Q8NBD8-F1-model_v1.pdb	57	98.0
167485	tdark/AF-Q8NBD8-F1-model_v1.pdb	58	98.3
167486	tdark/AF-Q8NBD8-F1-model_v1.pdb	59	98.3
167487	tdark/AF-Q8NBD8-F1-model_v1.pdb	60	98.3
167488	tdark/AF-Q8NBD8-F1-model_v1.pdb	61	97.6
167489	tdark/AF-Q8NBD8-F1-model_v1.pdb	62	97.6
167490	tdark/AF-Q8NBD8-F1-model_v1.pdb	63	97.7
167491	tdark/AF-Q8NBD8-F1-model_v1.pdb	64	96.7
167492	tdark/AF-Q8NBD8-F1-model_v1.pdb	65	96.3
167493	tdark/AF-Q8NBD8-F1-model_v1.pdb	66	95.8
167494	tdark/AF-Q8NBD8-F1-model_v1.pdb	67	93.7
167495	tdark/AF-Q8NBD8-F1-model_v1.pdb	68	93.0
167496	tdark/AF-Q8NBD8-F1-model_v1.pdb	69	94.9
167497	tdark/AF-Q8NBD8-F1-model_v1.pdb	70	93.9
167498	tdark/AF-Q8NBD8-F1-model_v1.pdb	71	96.5
167499	tdark/AF-Q8NBD8-F1-model_v1.pdb	72	95.4
167500	tdark/AF-Q8NBD8-F1-model_v1.pdb	73	96.3
167501	tdark/AF-Q8NBD8-F1-model_v1.pdb	74	96.9
167502	tdark/AF-Q8NBD8-F1-model_v1.pdb	75	97.4
167503	tdark/AF-Q8NBD8-F1-model_v1.pdb	76	97.7
167504	tdark/AF-Q8NBD8-F1-model_v1.pdb	77	97.6
167505	tdark/AF-Q8NBD8-F1-model_v1.pdb	78	98.0
167506	tdark/AF-Q8NBD8-F1-model_v1.pdb	79	98.2
167507	tdark/AF-Q8NBD8-F1-model_v1.pdb	80	98.0
167508	tdark/AF-Q8NBD8-F1-model_v1.pdb	81	98.0
167509	tdark/AF-Q8NBD8-F1-model_v1.pdb	82	98.1
167510	tdark/AF-Q8NBD8-F1-model_v1.pdb	83	97.6
167511	tdark/AF-Q8NBD8-F1-model_v1.pdb	84	97.6
167512	tdark/AF-Q8NBD8-F1-model_v1.pdb	85	98.0
167513	tdark/AF-Q8NBD8-F1-model_v1.pdb	86	98.0
167514	tdark/AF-Q8NBD8-F1-model_v1.pdb	87	96.9
167515	tdark/AF-Q8NBD8-F1-model_v1.pdb	88	97.5
167516	tdark/AF-Q8NBD8-F1-model_v1.pdb	89	97.8
167517	tdark/AF-Q8NBD8-F1-model_v1.pdb	90	97.5
167518	tdark/AF-Q8NBD8-F1-model_v1.pdb	91	97.0
167519	tdark/AF-Q8NBD8-F1-model_v1.pdb	92	97.1
167520	tdark/AF-Q8NBD8-F1-model_v1.pdb	93	97.4
167521	tdark/AF-Q8NBD8-F1-model_v1.pdb	94	96.8
167522	tdark/AF-Q8NBD8-F1-model_v1.pdb	95	95.9
167523	tdark/AF-Q8NBD8-F1-model_v1.pdb	96	95.3
167524	tdark/AF-Q8NBD8-F1-model_v1.pdb	97	95.8
167525	tdark/AF-Q8NBD8-F1-model_v1.pdb	98	94.0
167526	tdark/AF-Q8NBD8-F1-model_v1.pdb	99	95.0
167527	tdark/AF-Q8NBD8-F1-model_v1.pdb	100	93.7
167528	tdark/AF-Q8NBD8-F1-model_v1.pdb	101	90.6
167529	tdark/AF-Q8NBD8-F1-model_v1.pdb	102	91.6
167530	tdark/AF-Q8NBD8-F1-model_v1.pdb	103	93.7
167531	tdark/AF-Q8NBD8-F1-model_v1.pdb	104	94.0
167532	tdark/AF-Q8NBD8-F1-model_v1.pdb	105	93.5
167533	tdark/AF-Q8NBD8-F1-model_v1.pdb	106	91.8
167534	tdark/AF-Q8NBD8-F1-model_v1.pdb	107	92.5
167535	tdark/AF-Q8NBD8-F1-model_v1.pdb	108	90.0
167536	tdark/AF-Q8NBD8-F1-model_v1.pdb	109	93.2
167537	tdark/AF-Q8NBD8-F1-model_v1.pdb	110	95.8
167538	tdark/AF-Q8NBD8-F1-model_v1.pdb	111	95.0
167539	tdark/AF-Q8NBD8-F1-model_v1.pdb	112	93.4
167540	tdark/AF-Q8NBD8-F1-model_v1.pdb	113	93.8
167541	tdark/AF-Q8NBD8-F1-model_v1.pdb	114	94.8
167542	tdark/AF-Q8NBD8-F1-model_v1.pdb	115	95.3
167543	tdark/AF-Q8NBD8-F1-model_v1.pdb	116	95.9
167544	tdark/AF-Q8NBD8-F1-model_v1.pdb	117	95.1
167545	tdark/AF-Q8NBD8-F1-model_v1.pdb	118	94.5
167546	tdark/AF-Q8NBD8-F1-model_v1.pdb	119	94.2
167547	tdark/AF-Q8NBD8-F1-model_v1.pdb	120	95.2
167548	tdark/AF-Q8NBD8-F1-model_v1.pdb	121	95.7
167549	tdark/AF-Q8NBD8-F1-model_v1.pdb	122	95.5
167550	tdark/AF-Q8NBD8-F1-model_v1.pdb	123	96.9
167551	tdark/AF-Q8NBD8-F1-model_v1.pdb	124	97.6
167552	tdark/AF-Q8NBD8-F1-model_v1.pdb	125	97.2
167553	tdark/AF-Q8NBD8-F1-model_v1.pdb	126	96.6
167554	tdark/AF-Q8NBD8-F1-model_v1.pdb	127	97.5
167555	tdark/AF-Q8NBD8-F1-model_v1.pdb	128	97.4
167556	tdark/AF-Q8NBD8-F1-model_v1.pdb	129	96.5
167557	tdark/AF-Q8NBD8-F1-model_v1.pdb	130	97.3
167558	tdark/AF-Q8NBD8-F1-model_v1.pdb	131	97.2
167559	tdark/AF-Q8NBD8-F1-model_v1.pdb	132	96.1
167560	tdark/AF-Q8NBD8-F1-model_v1.pdb	133	95.4
167561	tdark/AF-Q8NBD8-F1-model_v1.pdb	134	97.0
167562	tdark/AF-Q8NBD8-F1-model_v1.pdb	135	97.5
167563	tdark/AF-Q8NBD8-F1-model_v1.pdb	136	96.4
167564	tdark/AF-Q8NBD8-F1-model_v1.pdb	137	96.5
167565	tdark/AF-Q8NBD8-F1-model_v1.pdb	138	96.9
167566	tdark/AF-Q8NBD8-F1-model_v1.pdb	139	95.9
167567	tdark/AF-Q8NBD8-F1-model_v1.pdb	140	94.4
167568	tdark/AF-Q8NBD8-F1-model_v1.pdb	141	94.2
167569	tdark/AF-Q8NBD8-F1-model_v1.pdb	142	90.9
167570	tdark/AF-Q8NBD8-F1-model_v1.pdb	143	87.8
167571	tdark/AF-Q8NBD8-F1-model_v1.pdb	144	87.2
167572	tdark/AF-Q8NBD8-F1-model_v1.pdb	145	80.2
167573	tdark/AF-Q8NBD8-F1-model_v1.pdb	146	81.8
167574	tdark/AF-Q8NBD8-F1-model_v1.pdb	147	78.2
167575	tdark/AF-Q8NBD8-F1-model_v1.pdb	148	78.4
167576	tdark/AF-Q8NBD8-F1-model_v1.pdb	149	76.4
167577	tdark/AF-Q8NBD8-F1-model_v1.pdb	150	74.1
167578	tdark/AF-Q8NBD8-F1-model_v1.pdb	151	70.6
167579	tdark/AF-Q8NBD8-F1-model_v1.pdb	152	63.7
167580	tdark/AF-Q8NBD8-F1-model_v1.pdb	153	61.8
167581	tdark/AF-Q8NBD8-F1-model_v1.pdb	154	56.7
167582	tdark/AF-Q8NBD8-F1-model_v1.pdb	155	53.8
167583	tdark/AF-Q8NBD8-F1-model_v1.pdb	156	50.8
167584	tdark/AF-Q8NBD8-F1-model_v1.pdb	157	51.0
167585	tdark/AF-Q8NBD8-F1-model_v1.pdb	158	46.6
167586	tdark/AF-Q8NBD8-F1-model_v1.pdb	159	50.7
167587	tdark/AF-Q8NBD8-F1-model_v1.pdb	160	53.2
167588	tdark/AF-Q8NBD8-F1-model_v1.pdb	161	47.3
167589	tdark/AF-Q8NBD8-F1-model_v1.pdb	162	39.5
167590	tdark/AF-Q8NBD8-F1-model_v1.pdb	163	51.8
167591	tdark/AF-Q8NBD8-F1-model_v1.pdb	164	38.7
167592	tdark/AF-Q8NBD8-F1-model_v1.pdb	165	50.8
167593	tdark/AF-Q8NBD8-F1-model_v1.pdb	166	57.8
167594	tdark/AF-P0CG21-F1-model_v1.pdb	0	57.7
167595	tdark/AF-P0CG21-F1-model_v1.pdb	1	70.1
167596	tdark/AF-P0CG21-F1-model_v1.pdb	2	78.0
167597	tdark/AF-P0CG21-F1-model_v1.pdb	3	85.6
167598	tdark/AF-P0CG21-F1-model_v1.pdb	4	87.6
167599	tdark/AF-P0CG21-F1-model_v1.pdb	5	91.9
167600	tdark/AF-P0CG21-F1-model_v1.pdb	6	95.1
167601	tdark/AF-P0CG21-F1-model_v1.pdb	7	95.5
167602	tdark/AF-P0CG21-F1-model_v1.pdb	8	97.2
167603	tdark/AF-P0CG21-F1-model_v1.pdb	9	96.4
167604	tdark/AF-P0CG21-F1-model_v1.pdb	10	94.9
167605	tdark/AF-P0CG21-F1-model_v1.pdb	11	93.3
167606	tdark/AF-P0CG21-F1-model_v1.pdb	12	92.3
167607	tdark/AF-P0CG21-F1-model_v1.pdb	13	86.9
167608	tdark/AF-P0CG21-F1-model_v1.pdb	14	89.0
167609	tdark/AF-P0CG21-F1-model_v1.pdb	15	91.1
167610	tdark/AF-P0CG21-F1-model_v1.pdb	16	94.8
167611	tdark/AF-P0CG21-F1-model_v1.pdb	17	95.8
167612	tdark/AF-P0CG21-F1-model_v1.pdb	18	96.9
167613	tdark/AF-P0CG21-F1-model_v1.pdb	19	97.2
167614	tdark/AF-P0CG21-F1-model_v1.pdb	20	97.8
167615	tdark/AF-P0CG21-F1-model_v1.pdb	21	95.6
167616	tdark/AF-P0CG21-F1-model_v1.pdb	22	89.2
167617	tdark/AF-P0CG21-F1-model_v1.pdb	23	85.4
167618	tdark/AF-P0CG21-F1-model_v1.pdb	24	92.0
167619	tdark/AF-P0CG21-F1-model_v1.pdb	25	96.1
167620	tdark/AF-P0CG21-F1-model_v1.pdb	26	97.7
167621	tdark/AF-P0CG21-F1-model_v1.pdb	27	96.9
167622	tdark/AF-P0CG21-F1-model_v1.pdb	28	95.6
167623	tdark/AF-P0CG21-F1-model_v1.pdb	29	95.4
167624	tdark/AF-P0CG21-F1-model_v1.pdb	30	94.6
167625	tdark/AF-P0CG21-F1-model_v1.pdb	31	94.5
167626	tdark/AF-P0CG21-F1-model_v1.pdb	32	93.9
167627	tdark/AF-P0CG21-F1-model_v1.pdb	33	91.9
167628	tdark/AF-P0CG21-F1-model_v1.pdb	34	93.6
167629	tdark/AF-P0CG21-F1-model_v1.pdb	35	94.0
167630	tdark/AF-P0CG21-F1-model_v1.pdb	36	94.2
167631	tdark/AF-P0CG21-F1-model_v1.pdb	37	94.6
167632	tdark/AF-P0CG21-F1-model_v1.pdb	38	95.6
167633	tdark/AF-P0CG21-F1-model_v1.pdb	39	96.8
167634	tdark/AF-P0CG21-F1-model_v1.pdb	40	96.3
167635	tdark/AF-P0CG21-F1-model_v1.pdb	41	95.3
167636	tdark/AF-P0CG21-F1-model_v1.pdb	42	94.4
167637	tdark/AF-P0CG21-F1-model_v1.pdb	43	96.1
167638	tdark/AF-P0CG21-F1-model_v1.pdb	44	95.7
167639	tdark/AF-P0CG21-F1-model_v1.pdb	45	96.7
167640	tdark/AF-P0CG21-F1-model_v1.pdb	46	96.6
167641	tdark/AF-P0CG21-F1-model_v1.pdb	47	97.4
167642	tdark/AF-P0CG21-F1-model_v1.pdb	48	96.5
167643	tdark/AF-P0CG21-F1-model_v1.pdb	49	96.2
167644	tdark/AF-P0CG21-F1-model_v1.pdb	50	97.9
167645	tdark/AF-P0CG21-F1-model_v1.pdb	51	97.2
167646	tdark/AF-P0CG21-F1-model_v1.pdb	52	97.6
167647	tdark/AF-P0CG21-F1-model_v1.pdb	53	98.2
167648	tdark/AF-P0CG21-F1-model_v1.pdb	54	96.3
167649	tdark/AF-P0CG21-F1-model_v1.pdb	55	94.0
167650	tdark/AF-P0CG21-F1-model_v1.pdb	56	91.1
167651	tdark/AF-P0CG21-F1-model_v1.pdb	57	87.1
167652	tdark/AF-P0CG21-F1-model_v1.pdb	58	88.4
167653	tdark/AF-P0CG21-F1-model_v1.pdb	59	90.2
167654	tdark/AF-P0CG21-F1-model_v1.pdb	60	93.4
167655	tdark/AF-P0CG21-F1-model_v1.pdb	61	96.6
167656	tdark/AF-P0CG21-F1-model_v1.pdb	62	97.4
167657	tdark/AF-P0CG21-F1-model_v1.pdb	63	98.4
167658	tdark/AF-P0CG21-F1-model_v1.pdb	64	98.4
167659	tdark/AF-P0CG21-F1-model_v1.pdb	65	98.0
167660	tdark/AF-P0CG21-F1-model_v1.pdb	66	97.2
167661	tdark/AF-P0CG21-F1-model_v1.pdb	67	96.6
167662	tdark/AF-P0CG21-F1-model_v1.pdb	68	97.6
167663	tdark/AF-P0CG21-F1-model_v1.pdb	69	98.0
167664	tdark/AF-P0CG21-F1-model_v1.pdb	70	98.3
167665	tdark/AF-P0CG21-F1-model_v1.pdb	71	98.5
167666	tdark/AF-P0CG21-F1-model_v1.pdb	72	98.4
167667	tdark/AF-P0CG21-F1-model_v1.pdb	73	97.3
167668	tdark/AF-P0CG21-F1-model_v1.pdb	74	97.2
167669	tdark/AF-P0CG21-F1-model_v1.pdb	75	94.5
167670	tdark/AF-P0CG21-F1-model_v1.pdb	76	90.6
167671	tdark/AF-P0CG21-F1-model_v1.pdb	77	89.9
167672	tdark/AF-P0CG21-F1-model_v1.pdb	78	92.7
167673	tdark/AF-P0CG21-F1-model_v1.pdb	79	95.9
167674	tdark/AF-P0CG21-F1-model_v1.pdb	80	97.7
167675	tdark/AF-P0CG21-F1-model_v1.pdb	81	97.5
167676	tdark/AF-P0CG21-F1-model_v1.pdb	82	97.4
167677	tdark/AF-P0CG21-F1-model_v1.pdb	83	97.6
167678	tdark/AF-P0CG21-F1-model_v1.pdb	84	97.9
167679	tdark/AF-P0CG21-F1-model_v1.pdb	85	96.8
167680	tdark/AF-P0CG21-F1-model_v1.pdb	86	96.3
167681	tdark/AF-P0CG21-F1-model_v1.pdb	87	97.0
167682	tdark/AF-P0CG21-F1-model_v1.pdb	88	98.2
167683	tdark/AF-P0CG21-F1-model_v1.pdb	89	98.2
167684	tdark/AF-P0CG21-F1-model_v1.pdb	90	97.8
167685	tdark/AF-P0CG21-F1-model_v1.pdb	91	98.2
167686	tdark/AF-P0CG21-F1-model_v1.pdb	92	97.6
167687	tdark/AF-P0CG21-F1-model_v1.pdb	93	97.6
167688	tdark/AF-P0CG21-F1-model_v1.pdb	94	98.0
167689	tdark/AF-P0CG21-F1-model_v1.pdb	95	96.8
167690	tdark/AF-P0CG21-F1-model_v1.pdb	96	94.2
167691	tdark/AF-P0CG21-F1-model_v1.pdb	97	91.5
167692	tdark/AF-P0CG21-F1-model_v1.pdb	98	84.2
167693	tdark/AF-P0CG21-F1-model_v1.pdb	99	83.1
167694	tdark/AF-P0CG21-F1-model_v1.pdb	100	86.6
167695	tdark/AF-P0CG21-F1-model_v1.pdb	101	93.8
167696	tdark/AF-P0CG21-F1-model_v1.pdb	102	97.3
167697	tdark/AF-P0CG21-F1-model_v1.pdb	103	97.9
167698	tdark/AF-P0CG21-F1-model_v1.pdb	104	98.5
167699	tdark/AF-P0CG21-F1-model_v1.pdb	105	98.4
167700	tdark/AF-P0CG21-F1-model_v1.pdb	106	98.4
167701	tdark/AF-P0CG21-F1-model_v1.pdb	107	97.9
167702	tdark/AF-P0CG21-F1-model_v1.pdb	108	97.9
167703	tdark/AF-P0CG21-F1-model_v1.pdb	109	97.2
167704	tdark/AF-P0CG21-F1-model_v1.pdb	110	97.3
167705	tdark/AF-P0CG21-F1-model_v1.pdb	111	97.8
167706	tdark/AF-P0CG21-F1-model_v1.pdb	112	98.1
167707	tdark/AF-P0CG21-F1-model_v1.pdb	113	97.7
167708	tdark/AF-P0CG21-F1-model_v1.pdb	114	96.6
167709	tdark/AF-P0CG21-F1-model_v1.pdb	115	95.9
167710	tdark/AF-P0CG21-F1-model_v1.pdb	116	91.9
167711	tdark/AF-P0CG21-F1-model_v1.pdb	117	86.7
167712	tdark/AF-P0CG21-F1-model_v1.pdb	118	86.6
167713	tdark/AF-P0CG21-F1-model_v1.pdb	119	86.1
167714	tdark/AF-P0CG21-F1-model_v1.pdb	120	87.3
167715	tdark/AF-P0CG21-F1-model_v1.pdb	121	83.0
167716	tdark/AF-P0CG21-F1-model_v1.pdb	122	74.6
167717	tdark/AF-A0PJZ3-F1-model_v1.pdb	0	53.7
167718	tdark/AF-A0PJZ3-F1-model_v1.pdb	1	52.6
167719	tdark/AF-A0PJZ3-F1-model_v1.pdb	2	53.6
167720	tdark/AF-A0PJZ3-F1-model_v1.pdb	3	60.4
167721	tdark/AF-A0PJZ3-F1-model_v1.pdb	4	71.6
167722	tdark/AF-A0PJZ3-F1-model_v1.pdb	5	73.3
167723	tdark/AF-A0PJZ3-F1-model_v1.pdb	6	80.3
167724	tdark/AF-A0PJZ3-F1-model_v1.pdb	7	82.1
167725	tdark/AF-A0PJZ3-F1-model_v1.pdb	8	81.3
167726	tdark/AF-A0PJZ3-F1-model_v1.pdb	9	86.1
167727	tdark/AF-A0PJZ3-F1-model_v1.pdb	10	88.3
167728	tdark/AF-A0PJZ3-F1-model_v1.pdb	11	87.4
167729	tdark/AF-A0PJZ3-F1-model_v1.pdb	12	88.1
167730	tdark/AF-A0PJZ3-F1-model_v1.pdb	13	90.7
167731	tdark/AF-A0PJZ3-F1-model_v1.pdb	14	91.6
167732	tdark/AF-A0PJZ3-F1-model_v1.pdb	15	89.6
167733	tdark/AF-A0PJZ3-F1-model_v1.pdb	16	87.6
167734	tdark/AF-A0PJZ3-F1-model_v1.pdb	17	90.2
167735	tdark/AF-A0PJZ3-F1-model_v1.pdb	18	88.4
167736	tdark/AF-A0PJZ3-F1-model_v1.pdb	19	83.3
167737	tdark/AF-A0PJZ3-F1-model_v1.pdb	20	82.5
167738	tdark/AF-A0PJZ3-F1-model_v1.pdb	21	83.0
167739	tdark/AF-A0PJZ3-F1-model_v1.pdb	22	80.3
167740	tdark/AF-A0PJZ3-F1-model_v1.pdb	23	72.4
167741	tdark/AF-A0PJZ3-F1-model_v1.pdb	24	71.1
167742	tdark/AF-A0PJZ3-F1-model_v1.pdb	25	63.2
167743	tdark/AF-A0PJZ3-F1-model_v1.pdb	26	57.5
167744	tdark/AF-A0PJZ3-F1-model_v1.pdb	27	50.7
167745	tdark/AF-A0PJZ3-F1-model_v1.pdb	28	46.0
167746	tdark/AF-A0PJZ3-F1-model_v1.pdb	29	40.6
167747	tdark/AF-A0PJZ3-F1-model_v1.pdb	30	40.0
167748	tdark/AF-A0PJZ3-F1-model_v1.pdb	31	42.2
167749	tdark/AF-A0PJZ3-F1-model_v1.pdb	32	43.2
167750	tdark/AF-A0PJZ3-F1-model_v1.pdb	33	35.0
167751	tdark/AF-A0PJZ3-F1-model_v1.pdb	34	38.6
167752	tdark/AF-A0PJZ3-F1-model_v1.pdb	35	38.7
167753	tdark/AF-A0PJZ3-F1-model_v1.pdb	36	33.8
167754	tdark/AF-A0PJZ3-F1-model_v1.pdb	37	35.0
167755	tdark/AF-A0PJZ3-F1-model_v1.pdb	38	35.2
167756	tdark/AF-A0PJZ3-F1-model_v1.pdb	39	33.1
167757	tdark/AF-A0PJZ3-F1-model_v1.pdb	40	33.4
167758	tdark/AF-A0PJZ3-F1-model_v1.pdb	41	30.8
167759	tdark/AF-A0PJZ3-F1-model_v1.pdb	42	34.6
167760	tdark/AF-A0PJZ3-F1-model_v1.pdb	43	32.2
167761	tdark/AF-A0PJZ3-F1-model_v1.pdb	44	35.5
167762	tdark/AF-A0PJZ3-F1-model_v1.pdb	45	37.7
167763	tdark/AF-A0PJZ3-F1-model_v1.pdb	46	40.8
167764	tdark/AF-A0PJZ3-F1-model_v1.pdb	47	40.5
167765	tdark/AF-A0PJZ3-F1-model_v1.pdb	48	39.8
167766	tdark/AF-A0PJZ3-F1-model_v1.pdb	49	41.5
167767	tdark/AF-A0PJZ3-F1-model_v1.pdb	50	42.7
167768	tdark/AF-A0PJZ3-F1-model_v1.pdb	51	39.2
167769	tdark/AF-A0PJZ3-F1-model_v1.pdb	52	34.8
167770	tdark/AF-A0PJZ3-F1-model_v1.pdb	53	39.7
167771	tdark/AF-A0PJZ3-F1-model_v1.pdb	54	39.8
167772	tdark/AF-A0PJZ3-F1-model_v1.pdb	55	36.0
167773	tdark/AF-A0PJZ3-F1-model_v1.pdb	56	54.4
167774	tdark/AF-A0PJZ3-F1-model_v1.pdb	57	38.8
167775	tdark/AF-A0PJZ3-F1-model_v1.pdb	58	34.5
167776	tdark/AF-A0PJZ3-F1-model_v1.pdb	59	46.1
167777	tdark/AF-A0PJZ3-F1-model_v1.pdb	60	44.8
167778	tdark/AF-A0PJZ3-F1-model_v1.pdb	61	42.5
167779	tdark/AF-A0PJZ3-F1-model_v1.pdb	62	41.3
167780	tdark/AF-A0PJZ3-F1-model_v1.pdb	63	49.0
167781	tdark/AF-A0PJZ3-F1-model_v1.pdb	64	47.6
167782	tdark/AF-A0PJZ3-F1-model_v1.pdb	65	41.4
167783	tdark/AF-A0PJZ3-F1-model_v1.pdb	66	45.1
167784	tdark/AF-A0PJZ3-F1-model_v1.pdb	67	44.0
167785	tdark/AF-A0PJZ3-F1-model_v1.pdb	68	44.8
167786	tdark/AF-A0PJZ3-F1-model_v1.pdb	69	44.6
167787	tdark/AF-A0PJZ3-F1-model_v1.pdb	70	41.0
167788	tdark/AF-A0PJZ3-F1-model_v1.pdb	71	61.1
167789	tdark/AF-A0PJZ3-F1-model_v1.pdb	72	46.9
167790	tdark/AF-A0PJZ3-F1-model_v1.pdb	73	43.6
167791	tdark/AF-A0PJZ3-F1-model_v1.pdb	74	57.3
167792	tdark/AF-A0PJZ3-F1-model_v1.pdb	75	49.4
167793	tdark/AF-A0PJZ3-F1-model_v1.pdb	76	45.0
167794	tdark/AF-A0PJZ3-F1-model_v1.pdb	77	45.9
167795	tdark/AF-A0PJZ3-F1-model_v1.pdb	78	44.5
167796	tdark/AF-A0PJZ3-F1-model_v1.pdb	79	44.3
167797	tdark/AF-A0PJZ3-F1-model_v1.pdb	80	43.2
167798	tdark/AF-A0PJZ3-F1-model_v1.pdb	81	40.7
167799	tdark/AF-A0PJZ3-F1-model_v1.pdb	82	38.7
167800	tdark/AF-A0PJZ3-F1-model_v1.pdb	83	42.6
167801	tdark/AF-A0PJZ3-F1-model_v1.pdb	84	42.6
167802	tdark/AF-A0PJZ3-F1-model_v1.pdb	85	37.2
167803	tdark/AF-A0PJZ3-F1-model_v1.pdb	86	43.9
167804	tdark/AF-A0PJZ3-F1-model_v1.pdb	87	41.1
167805	tdark/AF-A0PJZ3-F1-model_v1.pdb	88	35.5
167806	tdark/AF-A0PJZ3-F1-model_v1.pdb	89	39.4
167807	tdark/AF-A0PJZ3-F1-model_v1.pdb	90	37.9
167808	tdark/AF-A0PJZ3-F1-model_v1.pdb	91	40.7
167809	tdark/AF-A0PJZ3-F1-model_v1.pdb	92	45.8
167810	tdark/AF-A0PJZ3-F1-model_v1.pdb	93	37.6
167811	tdark/AF-A0PJZ3-F1-model_v1.pdb	94	36.3
167812	tdark/AF-A0PJZ3-F1-model_v1.pdb	95	39.0
167813	tdark/AF-A0PJZ3-F1-model_v1.pdb	96	37.5
167814	tdark/AF-A0PJZ3-F1-model_v1.pdb	97	38.3
167815	tdark/AF-A0PJZ3-F1-model_v1.pdb	98	38.0
167816	tdark/AF-A0PJZ3-F1-model_v1.pdb	99	35.6
167817	tdark/AF-A0PJZ3-F1-model_v1.pdb	100	35.8
167818	tdark/AF-A0PJZ3-F1-model_v1.pdb	101	36.8
167819	tdark/AF-A0PJZ3-F1-model_v1.pdb	102	43.7
167820	tdark/AF-A0PJZ3-F1-model_v1.pdb	103	43.6
167821	tdark/AF-A0PJZ3-F1-model_v1.pdb	104	46.0
167822	tdark/AF-A0PJZ3-F1-model_v1.pdb	105	50.6
167823	tdark/AF-A0PJZ3-F1-model_v1.pdb	106	55.8
167824	tdark/AF-A0PJZ3-F1-model_v1.pdb	107	75.4
167825	tdark/AF-A0PJZ3-F1-model_v1.pdb	108	92.9
167826	tdark/AF-A0PJZ3-F1-model_v1.pdb	109	97.1
167827	tdark/AF-A0PJZ3-F1-model_v1.pdb	110	98.1
167828	tdark/AF-A0PJZ3-F1-model_v1.pdb	111	98.6
167829	tdark/AF-A0PJZ3-F1-model_v1.pdb	112	98.6
167830	tdark/AF-A0PJZ3-F1-model_v1.pdb	113	98.5
167831	tdark/AF-A0PJZ3-F1-model_v1.pdb	114	97.6
167832	tdark/AF-A0PJZ3-F1-model_v1.pdb	115	96.3
167833	tdark/AF-A0PJZ3-F1-model_v1.pdb	116	93.9
167834	tdark/AF-A0PJZ3-F1-model_v1.pdb	117	93.4
167835	tdark/AF-A0PJZ3-F1-model_v1.pdb	118	93.3
167836	tdark/AF-A0PJZ3-F1-model_v1.pdb	119	94.7
167837	tdark/AF-A0PJZ3-F1-model_v1.pdb	120	97.0
167838	tdark/AF-A0PJZ3-F1-model_v1.pdb	121	97.6
167839	tdark/AF-A0PJZ3-F1-model_v1.pdb	122	97.8
167840	tdark/AF-A0PJZ3-F1-model_v1.pdb	123	98.2
167841	tdark/AF-A0PJZ3-F1-model_v1.pdb	124	98.4
167842	tdark/AF-A0PJZ3-F1-model_v1.pdb	125	98.2
167843	tdark/AF-A0PJZ3-F1-model_v1.pdb	126	98.2
167844	tdark/AF-A0PJZ3-F1-model_v1.pdb	127	98.4
167845	tdark/AF-A0PJZ3-F1-model_v1.pdb	128	97.6
167846	tdark/AF-A0PJZ3-F1-model_v1.pdb	129	97.0
167847	tdark/AF-A0PJZ3-F1-model_v1.pdb	130	97.4
167848	tdark/AF-A0PJZ3-F1-model_v1.pdb	131	95.5
167849	tdark/AF-A0PJZ3-F1-model_v1.pdb	132	93.0
167850	tdark/AF-A0PJZ3-F1-model_v1.pdb	133	88.9
167851	tdark/AF-A0PJZ3-F1-model_v1.pdb	134	91.7
167852	tdark/AF-A0PJZ3-F1-model_v1.pdb	135	89.0
167853	tdark/AF-A0PJZ3-F1-model_v1.pdb	136	91.7
167854	tdark/AF-A0PJZ3-F1-model_v1.pdb	137	95.8
167855	tdark/AF-A0PJZ3-F1-model_v1.pdb	138	97.6
167856	tdark/AF-A0PJZ3-F1-model_v1.pdb	139	97.8
167857	tdark/AF-A0PJZ3-F1-model_v1.pdb	140	98.5
167858	tdark/AF-A0PJZ3-F1-model_v1.pdb	141	98.5
167859	tdark/AF-A0PJZ3-F1-model_v1.pdb	142	98.5
167860	tdark/AF-A0PJZ3-F1-model_v1.pdb	143	98.0
167861	tdark/AF-A0PJZ3-F1-model_v1.pdb	144	97.1
167862	tdark/AF-A0PJZ3-F1-model_v1.pdb	145	94.2
167863	tdark/AF-A0PJZ3-F1-model_v1.pdb	146	94.5
167864	tdark/AF-A0PJZ3-F1-model_v1.pdb	147	95.5
167865	tdark/AF-A0PJZ3-F1-model_v1.pdb	148	96.3
167866	tdark/AF-A0PJZ3-F1-model_v1.pdb	149	97.4
167867	tdark/AF-A0PJZ3-F1-model_v1.pdb	150	97.4
167868	tdark/AF-A0PJZ3-F1-model_v1.pdb	151	97.5
167869	tdark/AF-A0PJZ3-F1-model_v1.pdb	152	98.2
167870	tdark/AF-A0PJZ3-F1-model_v1.pdb	153	97.3
167871	tdark/AF-A0PJZ3-F1-model_v1.pdb	154	97.6
167872	tdark/AF-A0PJZ3-F1-model_v1.pdb	155	97.5
167873	tdark/AF-A0PJZ3-F1-model_v1.pdb	156	97.7
167874	tdark/AF-A0PJZ3-F1-model_v1.pdb	157	96.1
167875	tdark/AF-A0PJZ3-F1-model_v1.pdb	158	96.0
167876	tdark/AF-A0PJZ3-F1-model_v1.pdb	159	96.7
167877	tdark/AF-A0PJZ3-F1-model_v1.pdb	160	96.1
167878	tdark/AF-A0PJZ3-F1-model_v1.pdb	161	93.9
167879	tdark/AF-A0PJZ3-F1-model_v1.pdb	162	91.8
167880	tdark/AF-A0PJZ3-F1-model_v1.pdb	163	92.8
167881	tdark/AF-A0PJZ3-F1-model_v1.pdb	164	94.5
167882	tdark/AF-A0PJZ3-F1-model_v1.pdb	165	93.9
167883	tdark/AF-A0PJZ3-F1-model_v1.pdb	166	93.9
167884	tdark/AF-A0PJZ3-F1-model_v1.pdb	167	96.7
167885	tdark/AF-A0PJZ3-F1-model_v1.pdb	168	97.0
167886	tdark/AF-A0PJZ3-F1-model_v1.pdb	169	97.9
167887	tdark/AF-A0PJZ3-F1-model_v1.pdb	170	97.7
167888	tdark/AF-A0PJZ3-F1-model_v1.pdb	171	98.0
167889	tdark/AF-A0PJZ3-F1-model_v1.pdb	172	97.4
167890	tdark/AF-A0PJZ3-F1-model_v1.pdb	173	96.0
167891	tdark/AF-A0PJZ3-F1-model_v1.pdb	174	94.7
167892	tdark/AF-A0PJZ3-F1-model_v1.pdb	175	92.7
167893	tdark/AF-A0PJZ3-F1-model_v1.pdb	176	92.2
167894	tdark/AF-A0PJZ3-F1-model_v1.pdb	177	87.7
167895	tdark/AF-A0PJZ3-F1-model_v1.pdb	178	86.3
167896	tdark/AF-A0PJZ3-F1-model_v1.pdb	179	86.8
167897	tdark/AF-A0PJZ3-F1-model_v1.pdb	180	88.9
167898	tdark/AF-A0PJZ3-F1-model_v1.pdb	181	88.2
167899	tdark/AF-A0PJZ3-F1-model_v1.pdb	182	89.8
167900	tdark/AF-A0PJZ3-F1-model_v1.pdb	183	89.9
167901	tdark/AF-A0PJZ3-F1-model_v1.pdb	184	90.6
167902	tdark/AF-A0PJZ3-F1-model_v1.pdb	185	87.6
167903	tdark/AF-A0PJZ3-F1-model_v1.pdb	186	85.8
167904	tdark/AF-A0PJZ3-F1-model_v1.pdb	187	83.8
167905	tdark/AF-A0PJZ3-F1-model_v1.pdb	188	80.2
167906	tdark/AF-A0PJZ3-F1-model_v1.pdb	189	83.0
167907	tdark/AF-A0PJZ3-F1-model_v1.pdb	190	79.8
167908	tdark/AF-A0PJZ3-F1-model_v1.pdb	191	90.2
167909	tdark/AF-A0PJZ3-F1-model_v1.pdb	192	89.1
167910	tdark/AF-A0PJZ3-F1-model_v1.pdb	193	93.8
167911	tdark/AF-A0PJZ3-F1-model_v1.pdb	194	95.9
167912	tdark/AF-A0PJZ3-F1-model_v1.pdb	195	95.9
167913	tdark/AF-A0PJZ3-F1-model_v1.pdb	196	96.6
167914	tdark/AF-A0PJZ3-F1-model_v1.pdb	197	96.7
167915	tdark/AF-A0PJZ3-F1-model_v1.pdb	198	97.3
167916	tdark/AF-A0PJZ3-F1-model_v1.pdb	199	96.9
167917	tdark/AF-A0PJZ3-F1-model_v1.pdb	200	95.5
167918	tdark/AF-A0PJZ3-F1-model_v1.pdb	201	96.4
167919	tdark/AF-A0PJZ3-F1-model_v1.pdb	202	97.0
167920	tdark/AF-A0PJZ3-F1-model_v1.pdb	203	95.9
167921	tdark/AF-A0PJZ3-F1-model_v1.pdb	204	95.0
167922	tdark/AF-A0PJZ3-F1-model_v1.pdb	205	96.9
167923	tdark/AF-A0PJZ3-F1-model_v1.pdb	206	96.8
167924	tdark/AF-A0PJZ3-F1-model_v1.pdb	207	97.7
167925	tdark/AF-A0PJZ3-F1-model_v1.pdb	208	98.2
167926	tdark/AF-A0PJZ3-F1-model_v1.pdb	209	98.7
167927	tdark/AF-A0PJZ3-F1-model_v1.pdb	210	98.7
167928	tdark/AF-A0PJZ3-F1-model_v1.pdb	211	98.6
167929	tdark/AF-A0PJZ3-F1-model_v1.pdb	212	97.6
167930	tdark/AF-A0PJZ3-F1-model_v1.pdb	213	97.6
167931	tdark/AF-A0PJZ3-F1-model_v1.pdb	214	97.6
167932	tdark/AF-A0PJZ3-F1-model_v1.pdb	215	98.6
167933	tdark/AF-A0PJZ3-F1-model_v1.pdb	216	98.4
167934	tdark/AF-A0PJZ3-F1-model_v1.pdb	217	98.2
167935	tdark/AF-A0PJZ3-F1-model_v1.pdb	218	96.7
167936	tdark/AF-A0PJZ3-F1-model_v1.pdb	219	95.3
167937	tdark/AF-A0PJZ3-F1-model_v1.pdb	220	96.0
167938	tdark/AF-A0PJZ3-F1-model_v1.pdb	221	96.8
167939	tdark/AF-A0PJZ3-F1-model_v1.pdb	222	95.8
167940	tdark/AF-A0PJZ3-F1-model_v1.pdb	223	96.3
167941	tdark/AF-A0PJZ3-F1-model_v1.pdb	224	97.6
167942	tdark/AF-A0PJZ3-F1-model_v1.pdb	225	97.5
167943	tdark/AF-A0PJZ3-F1-model_v1.pdb	226	96.4
167944	tdark/AF-A0PJZ3-F1-model_v1.pdb	227	96.9
167945	tdark/AF-A0PJZ3-F1-model_v1.pdb	228	96.0
167946	tdark/AF-A0PJZ3-F1-model_v1.pdb	229	95.7
167947	tdark/AF-A0PJZ3-F1-model_v1.pdb	230	96.8
167948	tdark/AF-A0PJZ3-F1-model_v1.pdb	231	97.5
167949	tdark/AF-A0PJZ3-F1-model_v1.pdb	232	97.4
167950	tdark/AF-A0PJZ3-F1-model_v1.pdb	233	96.9
167951	tdark/AF-A0PJZ3-F1-model_v1.pdb	234	97.6
167952	tdark/AF-A0PJZ3-F1-model_v1.pdb	235	98.5
167953	tdark/AF-A0PJZ3-F1-model_v1.pdb	236	98.3
167954	tdark/AF-A0PJZ3-F1-model_v1.pdb	237	98.6
167955	tdark/AF-A0PJZ3-F1-model_v1.pdb	238	98.7
167956	tdark/AF-A0PJZ3-F1-model_v1.pdb	239	98.6
167957	tdark/AF-A0PJZ3-F1-model_v1.pdb	240	98.3
167958	tdark/AF-A0PJZ3-F1-model_v1.pdb	241	97.8
167959	tdark/AF-A0PJZ3-F1-model_v1.pdb	242	97.5
167960	tdark/AF-A0PJZ3-F1-model_v1.pdb	243	95.6
167961	tdark/AF-A0PJZ3-F1-model_v1.pdb	244	96.2
167962	tdark/AF-A0PJZ3-F1-model_v1.pdb	245	94.6
167963	tdark/AF-A0PJZ3-F1-model_v1.pdb	246	93.9
167964	tdark/AF-A0PJZ3-F1-model_v1.pdb	247	92.9
167965	tdark/AF-A0PJZ3-F1-model_v1.pdb	248	90.6
167966	tdark/AF-A0PJZ3-F1-model_v1.pdb	249	93.5
167967	tdark/AF-A0PJZ3-F1-model_v1.pdb	250	95.3
167968	tdark/AF-A0PJZ3-F1-model_v1.pdb	251	97.4
167969	tdark/AF-A0PJZ3-F1-model_v1.pdb	252	96.6
167970	tdark/AF-A0PJZ3-F1-model_v1.pdb	253	96.3
167971	tdark/AF-A0PJZ3-F1-model_v1.pdb	254	96.5
167972	tdark/AF-A0PJZ3-F1-model_v1.pdb	255	97.0
167973	tdark/AF-A0PJZ3-F1-model_v1.pdb	256	95.7
167974	tdark/AF-A0PJZ3-F1-model_v1.pdb	257	96.7
167975	tdark/AF-A0PJZ3-F1-model_v1.pdb	258	97.6
167976	tdark/AF-A0PJZ3-F1-model_v1.pdb	259	98.3
167977	tdark/AF-A0PJZ3-F1-model_v1.pdb	260	98.3
167978	tdark/AF-A0PJZ3-F1-model_v1.pdb	261	97.0
167979	tdark/AF-A0PJZ3-F1-model_v1.pdb	262	96.5
167980	tdark/AF-A0PJZ3-F1-model_v1.pdb	263	96.7
167981	tdark/AF-A0PJZ3-F1-model_v1.pdb	264	97.9
167982	tdark/AF-A0PJZ3-F1-model_v1.pdb	265	98.4
167983	tdark/AF-A0PJZ3-F1-model_v1.pdb	266	98.1
167984	tdark/AF-A0PJZ3-F1-model_v1.pdb	267	97.2
167985	tdark/AF-A0PJZ3-F1-model_v1.pdb	268	97.4
167986	tdark/AF-A0PJZ3-F1-model_v1.pdb	269	98.6
167987	tdark/AF-A0PJZ3-F1-model_v1.pdb	270	98.7
167988	tdark/AF-A0PJZ3-F1-model_v1.pdb	271	98.6
167989	tdark/AF-A0PJZ3-F1-model_v1.pdb	272	98.5
167990	tdark/AF-A0PJZ3-F1-model_v1.pdb	273	98.2
167991	tdark/AF-A0PJZ3-F1-model_v1.pdb	274	98.3
167992	tdark/AF-A0PJZ3-F1-model_v1.pdb	275	97.7
167993	tdark/AF-A0PJZ3-F1-model_v1.pdb	276	97.9
167994	tdark/AF-A0PJZ3-F1-model_v1.pdb	277	98.2
167995	tdark/AF-A0PJZ3-F1-model_v1.pdb	278	97.6
167996	tdark/AF-A0PJZ3-F1-model_v1.pdb	279	96.9
167997	tdark/AF-A0PJZ3-F1-model_v1.pdb	280	97.6
167998	tdark/AF-A0PJZ3-F1-model_v1.pdb	281	97.2
167999	tdark/AF-A0PJZ3-F1-model_v1.pdb	282	97.9
168000	tdark/AF-A0PJZ3-F1-model_v1.pdb	283	97.7
168001	tdark/AF-A0PJZ3-F1-model_v1.pdb	284	96.2
168002	tdark/AF-A0PJZ3-F1-model_v1.pdb	285	94.1
168003	tdark/AF-A0PJZ3-F1-model_v1.pdb	286	93.5
168004	tdark/AF-A0PJZ3-F1-model_v1.pdb	287	91.9
168005	tdark/AF-A0PJZ3-F1-model_v1.pdb	288	89.4
168006	tdark/AF-A0PJZ3-F1-model_v1.pdb	289	92.5
168007	tdark/AF-A0PJZ3-F1-model_v1.pdb	290	95.1
168008	tdark/AF-A0PJZ3-F1-model_v1.pdb	291	97.0
168009	tdark/AF-A0PJZ3-F1-model_v1.pdb	292	96.9
168010	tdark/AF-A0PJZ3-F1-model_v1.pdb	293	96.8
168011	tdark/AF-A0PJZ3-F1-model_v1.pdb	294	95.1
168012	tdark/AF-A0PJZ3-F1-model_v1.pdb	295	95.1
168013	tdark/AF-A0PJZ3-F1-model_v1.pdb	296	95.3
168014	tdark/AF-A0PJZ3-F1-model_v1.pdb	297	94.6
168015	tdark/AF-A0PJZ3-F1-model_v1.pdb	298	94.0
168016	tdark/AF-A0PJZ3-F1-model_v1.pdb	299	94.0
168017	tdark/AF-A0PJZ3-F1-model_v1.pdb	300	94.7
168018	tdark/AF-A0PJZ3-F1-model_v1.pdb	301	94.5
168019	tdark/AF-A0PJZ3-F1-model_v1.pdb	302	94.6
168020	tdark/AF-A0PJZ3-F1-model_v1.pdb	303	95.3
168021	tdark/AF-A0PJZ3-F1-model_v1.pdb	304	95.2
168022	tdark/AF-A0PJZ3-F1-model_v1.pdb	305	93.1
168023	tdark/AF-A0PJZ3-F1-model_v1.pdb	306	93.3
168024	tdark/AF-A0PJZ3-F1-model_v1.pdb	307	94.3
168025	tdark/AF-A0PJZ3-F1-model_v1.pdb	308	93.7
168026	tdark/AF-A0PJZ3-F1-model_v1.pdb	309	92.4
168027	tdark/AF-A0PJZ3-F1-model_v1.pdb	310	89.2
168028	tdark/AF-A0PJZ3-F1-model_v1.pdb	311	92.8
168029	tdark/AF-A0PJZ3-F1-model_v1.pdb	312	93.5
168030	tdark/AF-A0PJZ3-F1-model_v1.pdb	313	96.8
168031	tdark/AF-A0PJZ3-F1-model_v1.pdb	314	97.5
168032	tdark/AF-A0PJZ3-F1-model_v1.pdb	315	97.3
168033	tdark/AF-A0PJZ3-F1-model_v1.pdb	316	98.0
168034	tdark/AF-A0PJZ3-F1-model_v1.pdb	317	98.6
168035	tdark/AF-A0PJZ3-F1-model_v1.pdb	318	98.3
168036	tdark/AF-A0PJZ3-F1-model_v1.pdb	319	98.1
168037	tdark/AF-A0PJZ3-F1-model_v1.pdb	320	98.4
168038	tdark/AF-A0PJZ3-F1-model_v1.pdb	321	98.4
168039	tdark/AF-A0PJZ3-F1-model_v1.pdb	322	98.0
168040	tdark/AF-A0PJZ3-F1-model_v1.pdb	323	98.3
168041	tdark/AF-A0PJZ3-F1-model_v1.pdb	324	98.3
168042	tdark/AF-A0PJZ3-F1-model_v1.pdb	325	98.1
168043	tdark/AF-A0PJZ3-F1-model_v1.pdb	326	98.5
168044	tdark/AF-A0PJZ3-F1-model_v1.pdb	327	98.5
168045	tdark/AF-A0PJZ3-F1-model_v1.pdb	328	98.5
168046	tdark/AF-A0PJZ3-F1-model_v1.pdb	329	98.3
168047	tdark/AF-A0PJZ3-F1-model_v1.pdb	330	97.9
168048	tdark/AF-A0PJZ3-F1-model_v1.pdb	331	97.7
168049	tdark/AF-A0PJZ3-F1-model_v1.pdb	332	98.0
168050	tdark/AF-A0PJZ3-F1-model_v1.pdb	333	98.1
168051	tdark/AF-A0PJZ3-F1-model_v1.pdb	334	98.5
168052	tdark/AF-A0PJZ3-F1-model_v1.pdb	335	98.5
168053	tdark/AF-A0PJZ3-F1-model_v1.pdb	336	98.5
168054	tdark/AF-A0PJZ3-F1-model_v1.pdb	337	97.8
168055	tdark/AF-A0PJZ3-F1-model_v1.pdb	338	96.7
168056	tdark/AF-A0PJZ3-F1-model_v1.pdb	339	95.5
168057	tdark/AF-A0PJZ3-F1-model_v1.pdb	340	97.2
168058	tdark/AF-A0PJZ3-F1-model_v1.pdb	341	96.7
168059	tdark/AF-A0PJZ3-F1-model_v1.pdb	342	94.1
168060	tdark/AF-A0PJZ3-F1-model_v1.pdb	343	92.4
168061	tdark/AF-A0PJZ3-F1-model_v1.pdb	344	92.4
168062	tdark/AF-A0PJZ3-F1-model_v1.pdb	345	94.4
168063	tdark/AF-A0PJZ3-F1-model_v1.pdb	346	95.7
168064	tdark/AF-A0PJZ3-F1-model_v1.pdb	347	97.6
168065	tdark/AF-A0PJZ3-F1-model_v1.pdb	348	96.7
168066	tdark/AF-A0PJZ3-F1-model_v1.pdb	349	97.3
168067	tdark/AF-A0PJZ3-F1-model_v1.pdb	350	97.8
168068	tdark/AF-A0PJZ3-F1-model_v1.pdb	351	96.9
168069	tdark/AF-A0PJZ3-F1-model_v1.pdb	352	96.5
168070	tdark/AF-A0PJZ3-F1-model_v1.pdb	353	96.3
168071	tdark/AF-A0PJZ3-F1-model_v1.pdb	354	97.7
168072	tdark/AF-A0PJZ3-F1-model_v1.pdb	355	98.2
168073	tdark/AF-A0PJZ3-F1-model_v1.pdb	356	98.2
168074	tdark/AF-A0PJZ3-F1-model_v1.pdb	357	98.5
168075	tdark/AF-A0PJZ3-F1-model_v1.pdb	358	98.5
168076	tdark/AF-A0PJZ3-F1-model_v1.pdb	359	98.6
168077	tdark/AF-A0PJZ3-F1-model_v1.pdb	360	97.8
168078	tdark/AF-A0PJZ3-F1-model_v1.pdb	361	94.9
168079	tdark/AF-A0PJZ3-F1-model_v1.pdb	362	92.2
168080	tdark/AF-A0PJZ3-F1-model_v1.pdb	363	94.7
168081	tdark/AF-A0PJZ3-F1-model_v1.pdb	364	96.5
168082	tdark/AF-A0PJZ3-F1-model_v1.pdb	365	97.2
168083	tdark/AF-A0PJZ3-F1-model_v1.pdb	366	95.8
168084	tdark/AF-A0PJZ3-F1-model_v1.pdb	367	92.4
168085	tdark/AF-A0PJZ3-F1-model_v1.pdb	368	92.6
168086	tdark/AF-A0PJZ3-F1-model_v1.pdb	369	92.2
168087	tdark/AF-A0PJZ3-F1-model_v1.pdb	370	95.1
168088	tdark/AF-A0PJZ3-F1-model_v1.pdb	371	96.5
168089	tdark/AF-A0PJZ3-F1-model_v1.pdb	372	96.8
168090	tdark/AF-A0PJZ3-F1-model_v1.pdb	373	97.7
168091	tdark/AF-A0PJZ3-F1-model_v1.pdb	374	97.2
168092	tdark/AF-A0PJZ3-F1-model_v1.pdb	375	97.1
168093	tdark/AF-A0PJZ3-F1-model_v1.pdb	376	96.9
168094	tdark/AF-A0PJZ3-F1-model_v1.pdb	377	97.7
168095	tdark/AF-A0PJZ3-F1-model_v1.pdb	378	96.8
168096	tdark/AF-A0PJZ3-F1-model_v1.pdb	379	95.7
168097	tdark/AF-A0PJZ3-F1-model_v1.pdb	380	95.6
168098	tdark/AF-A0PJZ3-F1-model_v1.pdb	381	96.4
168099	tdark/AF-A0PJZ3-F1-model_v1.pdb	382	95.6
168100	tdark/AF-A0PJZ3-F1-model_v1.pdb	383	94.0
168101	tdark/AF-A0PJZ3-F1-model_v1.pdb	384	93.4
168102	tdark/AF-A0PJZ3-F1-model_v1.pdb	385	89.2
168103	tdark/AF-A0PJZ3-F1-model_v1.pdb	386	84.9
168104	tdark/AF-A0PJZ3-F1-model_v1.pdb	387	88.2
168105	tdark/AF-A0PJZ3-F1-model_v1.pdb	388	88.2
168106	tdark/AF-A0PJZ3-F1-model_v1.pdb	389	88.5
168107	tdark/AF-A0PJZ3-F1-model_v1.pdb	390	89.1
168108	tdark/AF-A0PJZ3-F1-model_v1.pdb	391	89.8
168109	tdark/AF-A0PJZ3-F1-model_v1.pdb	392	90.7
168110	tdark/AF-A0PJZ3-F1-model_v1.pdb	393	91.4
168111	tdark/AF-A0PJZ3-F1-model_v1.pdb	394	92.8
168112	tdark/AF-A0PJZ3-F1-model_v1.pdb	395	92.1
168113	tdark/AF-A0PJZ3-F1-model_v1.pdb	396	93.3
168114	tdark/AF-A0PJZ3-F1-model_v1.pdb	397	95.1
168115	tdark/AF-A0PJZ3-F1-model_v1.pdb	398	94.5
168116	tdark/AF-A0PJZ3-F1-model_v1.pdb	399	93.7
168117	tdark/AF-A0PJZ3-F1-model_v1.pdb	400	94.3
168118	tdark/AF-A0PJZ3-F1-model_v1.pdb	401	95.5
168119	tdark/AF-A0PJZ3-F1-model_v1.pdb	402	94.3
168120	tdark/AF-A0PJZ3-F1-model_v1.pdb	403	94.8
168121	tdark/AF-A0PJZ3-F1-model_v1.pdb	404	95.4
168122	tdark/AF-A0PJZ3-F1-model_v1.pdb	405	95.3
168123	tdark/AF-A0PJZ3-F1-model_v1.pdb	406	94.4
168124	tdark/AF-A0PJZ3-F1-model_v1.pdb	407	96.2
168125	tdark/AF-A0PJZ3-F1-model_v1.pdb	408	96.6
168126	tdark/AF-A0PJZ3-F1-model_v1.pdb	409	96.9
168127	tdark/AF-A0PJZ3-F1-model_v1.pdb	410	95.7
168128	tdark/AF-A0PJZ3-F1-model_v1.pdb	411	95.8
168129	tdark/AF-A0PJZ3-F1-model_v1.pdb	412	95.5
168130	tdark/AF-A0PJZ3-F1-model_v1.pdb	413	94.2
168131	tdark/AF-A0PJZ3-F1-model_v1.pdb	414	94.7
168132	tdark/AF-A0PJZ3-F1-model_v1.pdb	415	96.5
168133	tdark/AF-A0PJZ3-F1-model_v1.pdb	416	97.0
168134	tdark/AF-A0PJZ3-F1-model_v1.pdb	417	95.8
168135	tdark/AF-A0PJZ3-F1-model_v1.pdb	418	96.0
168136	tdark/AF-A0PJZ3-F1-model_v1.pdb	419	95.3
168137	tdark/AF-A0PJZ3-F1-model_v1.pdb	420	93.4
168138	tdark/AF-A0PJZ3-F1-model_v1.pdb	421	93.5
168139	tdark/AF-A0PJZ3-F1-model_v1.pdb	422	92.8
168140	tdark/AF-A0PJZ3-F1-model_v1.pdb	423	87.2
168141	tdark/AF-A0PJZ3-F1-model_v1.pdb	424	85.6
168142	tdark/AF-A0PJZ3-F1-model_v1.pdb	425	87.1
168143	tdark/AF-A0PJZ3-F1-model_v1.pdb	426	84.6
168144	tdark/AF-A0PJZ3-F1-model_v1.pdb	427	76.4
168145	tdark/AF-A0PJZ3-F1-model_v1.pdb	428	74.6
168146	tdark/AF-A0PJZ3-F1-model_v1.pdb	429	77.2
168147	tdark/AF-A0PJZ3-F1-model_v1.pdb	430	67.5
168148	tdark/AF-A0PJZ3-F1-model_v1.pdb	431	59.9
168149	tdark/AF-A0PJZ3-F1-model_v1.pdb	432	59.0
168150	tdark/AF-A0PJZ3-F1-model_v1.pdb	433	56.1
168151	tdark/AF-A0PJZ3-F1-model_v1.pdb	434	58.1
168152	tdark/AF-A0PJZ3-F1-model_v1.pdb	435	48.4
168153	tdark/AF-A0PJZ3-F1-model_v1.pdb	436	52.4
168154	tdark/AF-A0PJZ3-F1-model_v1.pdb	437	43.8
168155	tdark/AF-A0PJZ3-F1-model_v1.pdb	438	41.5
168156	tdark/AF-A0PJZ3-F1-model_v1.pdb	439	43.3
168157	tdark/AF-A0PJZ3-F1-model_v1.pdb	440	41.6
168158	tdark/AF-A0PJZ3-F1-model_v1.pdb	441	36.4
168159	tdark/AF-A0PJZ3-F1-model_v1.pdb	442	39.8
168160	tdark/AF-Q9HA92-F1-model_v1.pdb	0	35.1
168161	tdark/AF-Q9HA92-F1-model_v1.pdb	1	31.4
168162	tdark/AF-Q9HA92-F1-model_v1.pdb	2	30.5
168163	tdark/AF-Q9HA92-F1-model_v1.pdb	3	46.2
168164	tdark/AF-Q9HA92-F1-model_v1.pdb	4	41.2
168165	tdark/AF-Q9HA92-F1-model_v1.pdb	5	38.3
168166	tdark/AF-Q9HA92-F1-model_v1.pdb	6	47.1
168167	tdark/AF-Q9HA92-F1-model_v1.pdb	7	41.6
168168	tdark/AF-Q9HA92-F1-model_v1.pdb	8	42.0
168169	tdark/AF-Q9HA92-F1-model_v1.pdb	9	52.2
168170	tdark/AF-Q9HA92-F1-model_v1.pdb	10	51.8
168171	tdark/AF-Q9HA92-F1-model_v1.pdb	11	53.0
168172	tdark/AF-Q9HA92-F1-model_v1.pdb	12	55.4
168173	tdark/AF-Q9HA92-F1-model_v1.pdb	13	56.0
168174	tdark/AF-Q9HA92-F1-model_v1.pdb	14	56.8
168175	tdark/AF-Q9HA92-F1-model_v1.pdb	15	56.5
168176	tdark/AF-Q9HA92-F1-model_v1.pdb	16	56.8
168177	tdark/AF-Q9HA92-F1-model_v1.pdb	17	57.4
168178	tdark/AF-Q9HA92-F1-model_v1.pdb	18	59.3
168179	tdark/AF-Q9HA92-F1-model_v1.pdb	19	56.3
168180	tdark/AF-Q9HA92-F1-model_v1.pdb	20	57.7
168181	tdark/AF-Q9HA92-F1-model_v1.pdb	21	57.8
168182	tdark/AF-Q9HA92-F1-model_v1.pdb	22	54.9
168183	tdark/AF-Q9HA92-F1-model_v1.pdb	23	57.9
168184	tdark/AF-Q9HA92-F1-model_v1.pdb	24	54.1
168185	tdark/AF-Q9HA92-F1-model_v1.pdb	25	53.0
168186	tdark/AF-Q9HA92-F1-model_v1.pdb	26	47.6
168187	tdark/AF-Q9HA92-F1-model_v1.pdb	27	39.7
168188	tdark/AF-Q9HA92-F1-model_v1.pdb	28	34.2
168189	tdark/AF-Q9HA92-F1-model_v1.pdb	29	33.6
168190	tdark/AF-Q9HA92-F1-model_v1.pdb	30	39.2
168191	tdark/AF-Q9HA92-F1-model_v1.pdb	31	30.6
168192	tdark/AF-Q9HA92-F1-model_v1.pdb	32	39.3
168193	tdark/AF-Q9HA92-F1-model_v1.pdb	33	48.2
168194	tdark/AF-Q9HA92-F1-model_v1.pdb	34	54.6
168195	tdark/AF-Q9HA92-F1-model_v1.pdb	35	61.4
168196	tdark/AF-Q9HA92-F1-model_v1.pdb	36	71.4
168197	tdark/AF-Q9HA92-F1-model_v1.pdb	37	85.7
168198	tdark/AF-Q9HA92-F1-model_v1.pdb	38	93.8
168199	tdark/AF-Q9HA92-F1-model_v1.pdb	39	96.7
168200	tdark/AF-Q9HA92-F1-model_v1.pdb	40	98.1
168201	tdark/AF-Q9HA92-F1-model_v1.pdb	41	98.6
168202	tdark/AF-Q9HA92-F1-model_v1.pdb	42	98.7
168203	tdark/AF-Q9HA92-F1-model_v1.pdb	43	98.7
168204	tdark/AF-Q9HA92-F1-model_v1.pdb	44	98.4
168205	tdark/AF-Q9HA92-F1-model_v1.pdb	45	97.7
168206	tdark/AF-Q9HA92-F1-model_v1.pdb	46	96.4
168207	tdark/AF-Q9HA92-F1-model_v1.pdb	47	96.1
168208	tdark/AF-Q9HA92-F1-model_v1.pdb	48	94.3
168209	tdark/AF-Q9HA92-F1-model_v1.pdb	49	89.8
168210	tdark/AF-Q9HA92-F1-model_v1.pdb	50	91.9
168211	tdark/AF-Q9HA92-F1-model_v1.pdb	51	93.5
168212	tdark/AF-Q9HA92-F1-model_v1.pdb	52	95.6
168213	tdark/AF-Q9HA92-F1-model_v1.pdb	53	96.3
168214	tdark/AF-Q9HA92-F1-model_v1.pdb	54	95.4
168215	tdark/AF-Q9HA92-F1-model_v1.pdb	55	95.1
168216	tdark/AF-Q9HA92-F1-model_v1.pdb	56	92.9
168217	tdark/AF-Q9HA92-F1-model_v1.pdb	57	92.8
168218	tdark/AF-Q9HA92-F1-model_v1.pdb	58	94.4
168219	tdark/AF-Q9HA92-F1-model_v1.pdb	59	94.3
168220	tdark/AF-Q9HA92-F1-model_v1.pdb	60	95.2
168221	tdark/AF-Q9HA92-F1-model_v1.pdb	61	93.3
168222	tdark/AF-Q9HA92-F1-model_v1.pdb	62	88.6
168223	tdark/AF-Q9HA92-F1-model_v1.pdb	63	83.5
168224	tdark/AF-Q9HA92-F1-model_v1.pdb	64	85.9
168225	tdark/AF-Q9HA92-F1-model_v1.pdb	65	87.7
168226	tdark/AF-Q9HA92-F1-model_v1.pdb	66	92.1
168227	tdark/AF-Q9HA92-F1-model_v1.pdb	67	95.3
168228	tdark/AF-Q9HA92-F1-model_v1.pdb	68	96.5
168229	tdark/AF-Q9HA92-F1-model_v1.pdb	69	96.9
168230	tdark/AF-Q9HA92-F1-model_v1.pdb	70	97.7
168231	tdark/AF-Q9HA92-F1-model_v1.pdb	71	98.2
168232	tdark/AF-Q9HA92-F1-model_v1.pdb	72	98.2
168233	tdark/AF-Q9HA92-F1-model_v1.pdb	73	98.6
168234	tdark/AF-Q9HA92-F1-model_v1.pdb	74	98.6
168235	tdark/AF-Q9HA92-F1-model_v1.pdb	75	98.6
168236	tdark/AF-Q9HA92-F1-model_v1.pdb	76	98.6
168237	tdark/AF-Q9HA92-F1-model_v1.pdb	77	98.6
168238	tdark/AF-Q9HA92-F1-model_v1.pdb	78	98.4
168239	tdark/AF-Q9HA92-F1-model_v1.pdb	79	97.7
168240	tdark/AF-Q9HA92-F1-model_v1.pdb	80	96.8
168241	tdark/AF-Q9HA92-F1-model_v1.pdb	81	96.3
168242	tdark/AF-Q9HA92-F1-model_v1.pdb	82	95.9
168243	tdark/AF-Q9HA92-F1-model_v1.pdb	83	93.8
168244	tdark/AF-Q9HA92-F1-model_v1.pdb	84	92.0
168245	tdark/AF-Q9HA92-F1-model_v1.pdb	85	93.1
168246	tdark/AF-Q9HA92-F1-model_v1.pdb	86	91.9
168247	tdark/AF-Q9HA92-F1-model_v1.pdb	87	93.8
168248	tdark/AF-Q9HA92-F1-model_v1.pdb	88	94.6
168249	tdark/AF-Q9HA92-F1-model_v1.pdb	89	96.9
168250	tdark/AF-Q9HA92-F1-model_v1.pdb	90	97.9
168251	tdark/AF-Q9HA92-F1-model_v1.pdb	91	96.2
168252	tdark/AF-Q9HA92-F1-model_v1.pdb	92	98.2
168253	tdark/AF-Q9HA92-F1-model_v1.pdb	93	98.6
168254	tdark/AF-Q9HA92-F1-model_v1.pdb	94	98.7
168255	tdark/AF-Q9HA92-F1-model_v1.pdb	95	98.5
168256	tdark/AF-Q9HA92-F1-model_v1.pdb	96	97.5
168257	tdark/AF-Q9HA92-F1-model_v1.pdb	97	95.0
168258	tdark/AF-Q9HA92-F1-model_v1.pdb	98	92.6
168259	tdark/AF-Q9HA92-F1-model_v1.pdb	99	94.3
168260	tdark/AF-Q9HA92-F1-model_v1.pdb	100	96.0
168261	tdark/AF-Q9HA92-F1-model_v1.pdb	101	95.2
168262	tdark/AF-Q9HA92-F1-model_v1.pdb	102	93.8
168263	tdark/AF-Q9HA92-F1-model_v1.pdb	103	94.8
168264	tdark/AF-Q9HA92-F1-model_v1.pdb	104	95.0
168265	tdark/AF-Q9HA92-F1-model_v1.pdb	105	96.2
168266	tdark/AF-Q9HA92-F1-model_v1.pdb	106	96.5
168267	tdark/AF-Q9HA92-F1-model_v1.pdb	107	97.6
168268	tdark/AF-Q9HA92-F1-model_v1.pdb	108	97.7
168269	tdark/AF-Q9HA92-F1-model_v1.pdb	109	98.1
168270	tdark/AF-Q9HA92-F1-model_v1.pdb	110	98.3
168271	tdark/AF-Q9HA92-F1-model_v1.pdb	111	98.4
168272	tdark/AF-Q9HA92-F1-model_v1.pdb	112	98.3
168273	tdark/AF-Q9HA92-F1-model_v1.pdb	113	97.7
168274	tdark/AF-Q9HA92-F1-model_v1.pdb	114	97.4
168275	tdark/AF-Q9HA92-F1-model_v1.pdb	115	97.7
168276	tdark/AF-Q9HA92-F1-model_v1.pdb	116	96.9
168277	tdark/AF-Q9HA92-F1-model_v1.pdb	117	96.1
168278	tdark/AF-Q9HA92-F1-model_v1.pdb	118	95.1
168279	tdark/AF-Q9HA92-F1-model_v1.pdb	119	96.0
168280	tdark/AF-Q9HA92-F1-model_v1.pdb	120	96.9
168281	tdark/AF-Q9HA92-F1-model_v1.pdb	121	96.3
168282	tdark/AF-Q9HA92-F1-model_v1.pdb	122	94.5
168283	tdark/AF-Q9HA92-F1-model_v1.pdb	123	91.5
168284	tdark/AF-Q9HA92-F1-model_v1.pdb	124	91.2
168285	tdark/AF-Q9HA92-F1-model_v1.pdb	125	96.2
168286	tdark/AF-Q9HA92-F1-model_v1.pdb	126	98.1
168287	tdark/AF-Q9HA92-F1-model_v1.pdb	127	98.6
168288	tdark/AF-Q9HA92-F1-model_v1.pdb	128	98.6
168289	tdark/AF-Q9HA92-F1-model_v1.pdb	129	98.1
168290	tdark/AF-Q9HA92-F1-model_v1.pdb	130	97.2
168291	tdark/AF-Q9HA92-F1-model_v1.pdb	131	95.2
168292	tdark/AF-Q9HA92-F1-model_v1.pdb	132	91.8
168293	tdark/AF-Q9HA92-F1-model_v1.pdb	133	90.7
168294	tdark/AF-Q9HA92-F1-model_v1.pdb	134	81.6
168295	tdark/AF-Q9HA92-F1-model_v1.pdb	135	74.1
168296	tdark/AF-Q9HA92-F1-model_v1.pdb	136	68.0
168297	tdark/AF-Q9HA92-F1-model_v1.pdb	137	72.8
168298	tdark/AF-Q9HA92-F1-model_v1.pdb	138	72.8
168299	tdark/AF-Q9HA92-F1-model_v1.pdb	139	81.0
168300	tdark/AF-Q9HA92-F1-model_v1.pdb	140	90.4
168301	tdark/AF-Q9HA92-F1-model_v1.pdb	141	94.1
168302	tdark/AF-Q9HA92-F1-model_v1.pdb	142	94.9
168303	tdark/AF-Q9HA92-F1-model_v1.pdb	143	95.8
168304	tdark/AF-Q9HA92-F1-model_v1.pdb	144	96.7
168305	tdark/AF-Q9HA92-F1-model_v1.pdb	145	96.4
168306	tdark/AF-Q9HA92-F1-model_v1.pdb	146	95.9
168307	tdark/AF-Q9HA92-F1-model_v1.pdb	147	96.4
168308	tdark/AF-Q9HA92-F1-model_v1.pdb	148	96.6
168309	tdark/AF-Q9HA92-F1-model_v1.pdb	149	97.8
168310	tdark/AF-Q9HA92-F1-model_v1.pdb	150	97.6
168311	tdark/AF-Q9HA92-F1-model_v1.pdb	151	97.9
168312	tdark/AF-Q9HA92-F1-model_v1.pdb	152	97.4
168313	tdark/AF-Q9HA92-F1-model_v1.pdb	153	97.1
168314	tdark/AF-Q9HA92-F1-model_v1.pdb	154	96.5
168315	tdark/AF-Q9HA92-F1-model_v1.pdb	155	95.8
168316	tdark/AF-Q9HA92-F1-model_v1.pdb	156	96.0
168317	tdark/AF-Q9HA92-F1-model_v1.pdb	157	96.8
168318	tdark/AF-Q9HA92-F1-model_v1.pdb	158	97.1
168319	tdark/AF-Q9HA92-F1-model_v1.pdb	159	97.2
168320	tdark/AF-Q9HA92-F1-model_v1.pdb	160	97.3
168321	tdark/AF-Q9HA92-F1-model_v1.pdb	161	97.2
168322	tdark/AF-Q9HA92-F1-model_v1.pdb	162	96.8
168323	tdark/AF-Q9HA92-F1-model_v1.pdb	163	97.0
168324	tdark/AF-Q9HA92-F1-model_v1.pdb	164	96.9
168325	tdark/AF-Q9HA92-F1-model_v1.pdb	165	96.0
168326	tdark/AF-Q9HA92-F1-model_v1.pdb	166	95.7
168327	tdark/AF-Q9HA92-F1-model_v1.pdb	167	95.8
168328	tdark/AF-Q9HA92-F1-model_v1.pdb	168	95.0
168329	tdark/AF-Q9HA92-F1-model_v1.pdb	169	94.7
168330	tdark/AF-Q9HA92-F1-model_v1.pdb	170	92.2
168331	tdark/AF-Q9HA92-F1-model_v1.pdb	171	93.9
168332	tdark/AF-Q9HA92-F1-model_v1.pdb	172	95.9
168333	tdark/AF-Q9HA92-F1-model_v1.pdb	173	96.5
168334	tdark/AF-Q9HA92-F1-model_v1.pdb	174	95.4
168335	tdark/AF-Q9HA92-F1-model_v1.pdb	175	94.6
168336	tdark/AF-Q9HA92-F1-model_v1.pdb	176	95.0
168337	tdark/AF-Q9HA92-F1-model_v1.pdb	177	95.0
168338	tdark/AF-Q9HA92-F1-model_v1.pdb	178	94.2
168339	tdark/AF-Q9HA92-F1-model_v1.pdb	179	94.2
168340	tdark/AF-Q9HA92-F1-model_v1.pdb	180	95.0
168341	tdark/AF-Q9HA92-F1-model_v1.pdb	181	95.0
168342	tdark/AF-Q9HA92-F1-model_v1.pdb	182	94.6
168343	tdark/AF-Q9HA92-F1-model_v1.pdb	183	95.7
168344	tdark/AF-Q9HA92-F1-model_v1.pdb	184	95.6
168345	tdark/AF-Q9HA92-F1-model_v1.pdb	185	95.6
168346	tdark/AF-Q9HA92-F1-model_v1.pdb	186	95.5
168347	tdark/AF-Q9HA92-F1-model_v1.pdb	187	95.6
168348	tdark/AF-Q9HA92-F1-model_v1.pdb	188	95.8
168349	tdark/AF-Q9HA92-F1-model_v1.pdb	189	95.9
168350	tdark/AF-Q9HA92-F1-model_v1.pdb	190	96.6
168351	tdark/AF-Q9HA92-F1-model_v1.pdb	191	97.5
168352	tdark/AF-Q9HA92-F1-model_v1.pdb	192	97.5
168353	tdark/AF-Q9HA92-F1-model_v1.pdb	193	97.6
168354	tdark/AF-Q9HA92-F1-model_v1.pdb	194	97.2
168355	tdark/AF-Q9HA92-F1-model_v1.pdb	195	97.7
168356	tdark/AF-Q9HA92-F1-model_v1.pdb	196	97.1
168357	tdark/AF-Q9HA92-F1-model_v1.pdb	197	96.9
168358	tdark/AF-Q9HA92-F1-model_v1.pdb	198	96.2
168359	tdark/AF-Q9HA92-F1-model_v1.pdb	199	96.6
168360	tdark/AF-Q9HA92-F1-model_v1.pdb	200	95.1
168361	tdark/AF-Q9HA92-F1-model_v1.pdb	201	91.9
168362	tdark/AF-Q9HA92-F1-model_v1.pdb	202	95.3
168363	tdark/AF-Q9HA92-F1-model_v1.pdb	203	96.5
168364	tdark/AF-Q9HA92-F1-model_v1.pdb	204	97.6
168365	tdark/AF-Q9HA92-F1-model_v1.pdb	205	98.0
168366	tdark/AF-Q9HA92-F1-model_v1.pdb	206	97.7
168367	tdark/AF-Q9HA92-F1-model_v1.pdb	207	98.1
168368	tdark/AF-Q9HA92-F1-model_v1.pdb	208	98.1
168369	tdark/AF-Q9HA92-F1-model_v1.pdb	209	97.9
168370	tdark/AF-Q9HA92-F1-model_v1.pdb	210	97.3
168371	tdark/AF-Q9HA92-F1-model_v1.pdb	211	98.0
168372	tdark/AF-Q9HA92-F1-model_v1.pdb	212	97.6
168373	tdark/AF-Q9HA92-F1-model_v1.pdb	213	97.5
168374	tdark/AF-Q9HA92-F1-model_v1.pdb	214	96.9
168375	tdark/AF-Q9HA92-F1-model_v1.pdb	215	96.6
168376	tdark/AF-Q9HA92-F1-model_v1.pdb	216	95.6
168377	tdark/AF-Q9HA92-F1-model_v1.pdb	217	95.9
168378	tdark/AF-Q9HA92-F1-model_v1.pdb	218	92.9
168379	tdark/AF-Q9HA92-F1-model_v1.pdb	219	94.3
168380	tdark/AF-Q9HA92-F1-model_v1.pdb	220	97.2
168381	tdark/AF-Q9HA92-F1-model_v1.pdb	221	98.1
168382	tdark/AF-Q9HA92-F1-model_v1.pdb	222	98.0
168383	tdark/AF-Q9HA92-F1-model_v1.pdb	223	97.6
168384	tdark/AF-Q9HA92-F1-model_v1.pdb	224	96.9
168385	tdark/AF-Q9HA92-F1-model_v1.pdb	225	93.2
168386	tdark/AF-Q9HA92-F1-model_v1.pdb	226	94.5
168387	tdark/AF-Q9HA92-F1-model_v1.pdb	227	95.2
168388	tdark/AF-Q9HA92-F1-model_v1.pdb	228	92.3
168389	tdark/AF-Q9HA92-F1-model_v1.pdb	229	93.9
168390	tdark/AF-Q9HA92-F1-model_v1.pdb	230	95.3
168391	tdark/AF-Q9HA92-F1-model_v1.pdb	231	94.9
168392	tdark/AF-Q9HA92-F1-model_v1.pdb	232	93.5
168393	tdark/AF-Q9HA92-F1-model_v1.pdb	233	96.5
168394	tdark/AF-Q9HA92-F1-model_v1.pdb	234	96.5
168395	tdark/AF-Q9HA92-F1-model_v1.pdb	235	96.5
168396	tdark/AF-Q9HA92-F1-model_v1.pdb	236	97.1
168397	tdark/AF-Q9HA92-F1-model_v1.pdb	237	97.2
168398	tdark/AF-Q9HA92-F1-model_v1.pdb	238	97.0
168399	tdark/AF-Q9HA92-F1-model_v1.pdb	239	96.4
168400	tdark/AF-Q9HA92-F1-model_v1.pdb	240	96.4
168401	tdark/AF-Q9HA92-F1-model_v1.pdb	241	96.9
168402	tdark/AF-Q9HA92-F1-model_v1.pdb	242	95.8
168403	tdark/AF-Q9HA92-F1-model_v1.pdb	243	96.1
168404	tdark/AF-Q9HA92-F1-model_v1.pdb	244	95.8
168405	tdark/AF-Q9HA92-F1-model_v1.pdb	245	95.1
168406	tdark/AF-Q9HA92-F1-model_v1.pdb	246	94.0
168407	tdark/AF-Q9HA92-F1-model_v1.pdb	247	93.1
168408	tdark/AF-Q9HA92-F1-model_v1.pdb	248	94.0
168409	tdark/AF-Q9HA92-F1-model_v1.pdb	249	92.5
168410	tdark/AF-Q9HA92-F1-model_v1.pdb	250	94.3
168411	tdark/AF-Q9HA92-F1-model_v1.pdb	251	95.5
168412	tdark/AF-Q9HA92-F1-model_v1.pdb	252	95.0
168413	tdark/AF-Q9HA92-F1-model_v1.pdb	253	93.8
168414	tdark/AF-Q9HA92-F1-model_v1.pdb	254	96.3
168415	tdark/AF-Q9HA92-F1-model_v1.pdb	255	97.1
168416	tdark/AF-Q9HA92-F1-model_v1.pdb	256	95.2
168417	tdark/AF-Q9HA92-F1-model_v1.pdb	257	94.8
168418	tdark/AF-Q9HA92-F1-model_v1.pdb	258	97.1
168419	tdark/AF-Q9HA92-F1-model_v1.pdb	259	97.2
168420	tdark/AF-Q9HA92-F1-model_v1.pdb	260	95.7
168421	tdark/AF-Q9HA92-F1-model_v1.pdb	261	96.3
168422	tdark/AF-Q9HA92-F1-model_v1.pdb	262	97.7
168423	tdark/AF-Q9HA92-F1-model_v1.pdb	263	97.7
168424	tdark/AF-Q9HA92-F1-model_v1.pdb	264	96.6
168425	tdark/AF-Q9HA92-F1-model_v1.pdb	265	97.3
168426	tdark/AF-Q9HA92-F1-model_v1.pdb	266	97.5
168427	tdark/AF-Q9HA92-F1-model_v1.pdb	267	97.2
168428	tdark/AF-Q9HA92-F1-model_v1.pdb	268	97.9
168429	tdark/AF-Q9HA92-F1-model_v1.pdb	269	95.5
168430	tdark/AF-Q9HA92-F1-model_v1.pdb	270	96.0
168431	tdark/AF-Q9HA92-F1-model_v1.pdb	271	95.6
168432	tdark/AF-Q9HA92-F1-model_v1.pdb	272	94.9
168433	tdark/AF-Q9HA92-F1-model_v1.pdb	273	93.2
168434	tdark/AF-Q9HA92-F1-model_v1.pdb	274	93.8
168435	tdark/AF-Q9HA92-F1-model_v1.pdb	275	97.1
168436	tdark/AF-Q9HA92-F1-model_v1.pdb	276	97.9
168437	tdark/AF-Q9HA92-F1-model_v1.pdb	277	97.9
168438	tdark/AF-Q9HA92-F1-model_v1.pdb	278	97.0
168439	tdark/AF-Q9HA92-F1-model_v1.pdb	279	95.8
168440	tdark/AF-Q9HA92-F1-model_v1.pdb	280	92.6
168441	tdark/AF-Q9HA92-F1-model_v1.pdb	281	96.4
168442	tdark/AF-Q9HA92-F1-model_v1.pdb	282	96.4
168443	tdark/AF-Q9HA92-F1-model_v1.pdb	283	97.4
168444	tdark/AF-Q9HA92-F1-model_v1.pdb	284	96.5
168445	tdark/AF-Q9HA92-F1-model_v1.pdb	285	97.5
168446	tdark/AF-Q9HA92-F1-model_v1.pdb	286	96.5
168447	tdark/AF-Q9HA92-F1-model_v1.pdb	287	96.0
168448	tdark/AF-Q9HA92-F1-model_v1.pdb	288	95.8
168449	tdark/AF-Q9HA92-F1-model_v1.pdb	289	94.9
168450	tdark/AF-Q9HA92-F1-model_v1.pdb	290	96.1
168451	tdark/AF-Q9HA92-F1-model_v1.pdb	291	94.6
168452	tdark/AF-Q9HA92-F1-model_v1.pdb	292	94.8
168453	tdark/AF-Q9HA92-F1-model_v1.pdb	293	94.2
168454	tdark/AF-Q9HA92-F1-model_v1.pdb	294	95.2
168455	tdark/AF-Q9HA92-F1-model_v1.pdb	295	97.4
168456	tdark/AF-Q9HA92-F1-model_v1.pdb	296	98.0
168457	tdark/AF-Q9HA92-F1-model_v1.pdb	297	98.3
168458	tdark/AF-Q9HA92-F1-model_v1.pdb	298	98.7
168459	tdark/AF-Q9HA92-F1-model_v1.pdb	299	98.5
168460	tdark/AF-Q9HA92-F1-model_v1.pdb	300	98.1
168461	tdark/AF-Q9HA92-F1-model_v1.pdb	301	97.6
168462	tdark/AF-Q9HA92-F1-model_v1.pdb	302	98.3
168463	tdark/AF-Q9HA92-F1-model_v1.pdb	303	97.6
168464	tdark/AF-Q9HA92-F1-model_v1.pdb	304	97.3
168465	tdark/AF-Q9HA92-F1-model_v1.pdb	305	95.5
168466	tdark/AF-Q9HA92-F1-model_v1.pdb	306	93.9
168467	tdark/AF-Q9HA92-F1-model_v1.pdb	307	89.8
168468	tdark/AF-Q9HA92-F1-model_v1.pdb	308	86.3
168469	tdark/AF-Q9HA92-F1-model_v1.pdb	309	81.8
168470	tdark/AF-Q9HA92-F1-model_v1.pdb	310	75.3
168471	tdark/AF-Q9HA92-F1-model_v1.pdb	311	62.9
168472	tdark/AF-Q9HA92-F1-model_v1.pdb	312	55.6
168473	tdark/AF-Q9HA92-F1-model_v1.pdb	313	54.1
168474	tdark/AF-Q9HA92-F1-model_v1.pdb	314	58.1
168475	tdark/AF-Q9HA92-F1-model_v1.pdb	315	76.2
168476	tdark/AF-Q9HA92-F1-model_v1.pdb	316	90.0
168477	tdark/AF-Q9HA92-F1-model_v1.pdb	317	92.8
168478	tdark/AF-Q9HA92-F1-model_v1.pdb	318	95.6
168479	tdark/AF-Q9HA92-F1-model_v1.pdb	319	96.4
168480	tdark/AF-Q9HA92-F1-model_v1.pdb	320	97.9
168481	tdark/AF-Q9HA92-F1-model_v1.pdb	321	98.4
168482	tdark/AF-Q9HA92-F1-model_v1.pdb	322	98.4
168483	tdark/AF-Q9HA92-F1-model_v1.pdb	323	97.4
168484	tdark/AF-Q9HA92-F1-model_v1.pdb	324	96.8
168485	tdark/AF-Q9HA92-F1-model_v1.pdb	325	96.7
168486	tdark/AF-Q9HA92-F1-model_v1.pdb	326	95.8
168487	tdark/AF-Q9HA92-F1-model_v1.pdb	327	97.4
168488	tdark/AF-Q9HA92-F1-model_v1.pdb	328	98.3
168489	tdark/AF-Q9HA92-F1-model_v1.pdb	329	97.9
168490	tdark/AF-Q9HA92-F1-model_v1.pdb	330	97.8
168491	tdark/AF-Q9HA92-F1-model_v1.pdb	331	98.3
168492	tdark/AF-Q9HA92-F1-model_v1.pdb	332	98.6
168493	tdark/AF-Q9HA92-F1-model_v1.pdb	333	97.5
168494	tdark/AF-Q9HA92-F1-model_v1.pdb	334	97.7
168495	tdark/AF-Q9HA92-F1-model_v1.pdb	335	97.3
168496	tdark/AF-Q9HA92-F1-model_v1.pdb	336	98.0
168497	tdark/AF-Q9HA92-F1-model_v1.pdb	337	97.7
168498	tdark/AF-Q9HA92-F1-model_v1.pdb	338	98.1
168499	tdark/AF-Q9HA92-F1-model_v1.pdb	339	97.7
168500	tdark/AF-Q9HA92-F1-model_v1.pdb	340	96.9
168501	tdark/AF-Q9HA92-F1-model_v1.pdb	341	96.9
168502	tdark/AF-Q9HA92-F1-model_v1.pdb	342	95.0
168503	tdark/AF-Q9HA92-F1-model_v1.pdb	343	94.2
168504	tdark/AF-Q9HA92-F1-model_v1.pdb	344	92.8
168505	tdark/AF-Q9HA92-F1-model_v1.pdb	345	91.7
168506	tdark/AF-Q9HA92-F1-model_v1.pdb	346	89.8
168507	tdark/AF-Q9HA92-F1-model_v1.pdb	347	90.7
168508	tdark/AF-Q9HA92-F1-model_v1.pdb	348	93.6
168509	tdark/AF-Q9HA92-F1-model_v1.pdb	349	94.2
168510	tdark/AF-Q9HA92-F1-model_v1.pdb	350	93.0
168511	tdark/AF-Q9HA92-F1-model_v1.pdb	351	95.2
168512	tdark/AF-Q9HA92-F1-model_v1.pdb	352	96.6
168513	tdark/AF-Q9HA92-F1-model_v1.pdb	353	95.3
168514	tdark/AF-Q9HA92-F1-model_v1.pdb	354	96.3
168515	tdark/AF-Q9HA92-F1-model_v1.pdb	355	97.2
168516	tdark/AF-Q9HA92-F1-model_v1.pdb	356	96.8
168517	tdark/AF-Q9HA92-F1-model_v1.pdb	357	96.6
168518	tdark/AF-Q9HA92-F1-model_v1.pdb	358	97.1
168519	tdark/AF-Q9HA92-F1-model_v1.pdb	359	97.4
168520	tdark/AF-Q9HA92-F1-model_v1.pdb	360	96.7
168521	tdark/AF-Q9HA92-F1-model_v1.pdb	361	96.4
168522	tdark/AF-Q9HA92-F1-model_v1.pdb	362	93.8
168523	tdark/AF-Q9HA92-F1-model_v1.pdb	363	95.5
168524	tdark/AF-Q9HA92-F1-model_v1.pdb	364	96.9
168525	tdark/AF-Q9HA92-F1-model_v1.pdb	365	98.0
168526	tdark/AF-Q9HA92-F1-model_v1.pdb	366	97.8
168527	tdark/AF-Q9HA92-F1-model_v1.pdb	367	97.4
168528	tdark/AF-Q9HA92-F1-model_v1.pdb	368	95.8
168529	tdark/AF-Q9HA92-F1-model_v1.pdb	369	94.7
168530	tdark/AF-Q9HA92-F1-model_v1.pdb	370	96.3
168531	tdark/AF-Q9HA92-F1-model_v1.pdb	371	94.4
168532	tdark/AF-Q9HA92-F1-model_v1.pdb	372	91.6
168533	tdark/AF-Q9HA92-F1-model_v1.pdb	373	91.4
168534	tdark/AF-Q9HA92-F1-model_v1.pdb	374	92.2
168535	tdark/AF-Q9HA92-F1-model_v1.pdb	375	91.0
168536	tdark/AF-Q9HA92-F1-model_v1.pdb	376	90.3
168537	tdark/AF-Q9HA92-F1-model_v1.pdb	377	93.1
168538	tdark/AF-Q9HA92-F1-model_v1.pdb	378	95.7
168539	tdark/AF-Q9HA92-F1-model_v1.pdb	379	97.3
168540	tdark/AF-Q9HA92-F1-model_v1.pdb	380	96.4
168541	tdark/AF-Q9HA92-F1-model_v1.pdb	381	94.4
168542	tdark/AF-Q9HA92-F1-model_v1.pdb	382	95.7
168543	tdark/AF-Q9HA92-F1-model_v1.pdb	383	97.0
168544	tdark/AF-Q9HA92-F1-model_v1.pdb	384	93.2
168545	tdark/AF-Q9HA92-F1-model_v1.pdb	385	89.6
168546	tdark/AF-Q9HA92-F1-model_v1.pdb	386	93.8
168547	tdark/AF-Q9HA92-F1-model_v1.pdb	387	95.1
168548	tdark/AF-Q9HA92-F1-model_v1.pdb	388	95.2
168549	tdark/AF-Q9HA92-F1-model_v1.pdb	389	96.3
168550	tdark/AF-Q9HA92-F1-model_v1.pdb	390	96.5
168551	tdark/AF-Q9HA92-F1-model_v1.pdb	391	96.5
168552	tdark/AF-Q9HA92-F1-model_v1.pdb	392	97.1
168553	tdark/AF-Q9HA92-F1-model_v1.pdb	393	96.5
168554	tdark/AF-Q9HA92-F1-model_v1.pdb	394	96.4
168555	tdark/AF-Q9HA92-F1-model_v1.pdb	395	96.5
168556	tdark/AF-Q9HA92-F1-model_v1.pdb	396	96.3
168557	tdark/AF-Q9HA92-F1-model_v1.pdb	397	97.1
168558	tdark/AF-Q9HA92-F1-model_v1.pdb	398	97.4
168559	tdark/AF-Q9HA92-F1-model_v1.pdb	399	97.2
168560	tdark/AF-Q9HA92-F1-model_v1.pdb	400	97.7
168561	tdark/AF-Q9HA92-F1-model_v1.pdb	401	96.5
168562	tdark/AF-Q9HA92-F1-model_v1.pdb	402	96.3
168563	tdark/AF-Q9HA92-F1-model_v1.pdb	403	96.4
168564	tdark/AF-Q9HA92-F1-model_v1.pdb	404	97.6
168565	tdark/AF-Q9HA92-F1-model_v1.pdb	405	98.0
168566	tdark/AF-Q9HA92-F1-model_v1.pdb	406	97.7
168567	tdark/AF-Q9HA92-F1-model_v1.pdb	407	97.1
168568	tdark/AF-Q9HA92-F1-model_v1.pdb	408	94.4
168569	tdark/AF-Q9HA92-F1-model_v1.pdb	409	90.2
168570	tdark/AF-Q9HA92-F1-model_v1.pdb	410	91.7
168571	tdark/AF-Q9HA92-F1-model_v1.pdb	411	94.8
168572	tdark/AF-Q9HA92-F1-model_v1.pdb	412	92.9
168573	tdark/AF-Q9HA92-F1-model_v1.pdb	413	89.6
168574	tdark/AF-Q9HA92-F1-model_v1.pdb	414	92.4
168575	tdark/AF-Q9HA92-F1-model_v1.pdb	415	94.9
168576	tdark/AF-Q9HA92-F1-model_v1.pdb	416	93.9
168577	tdark/AF-Q9HA92-F1-model_v1.pdb	417	95.2
168578	tdark/AF-Q9HA92-F1-model_v1.pdb	418	96.7
168579	tdark/AF-Q9HA92-F1-model_v1.pdb	419	96.9
168580	tdark/AF-Q9HA92-F1-model_v1.pdb	420	96.1
168581	tdark/AF-Q9HA92-F1-model_v1.pdb	421	96.0
168582	tdark/AF-Q9HA92-F1-model_v1.pdb	422	97.4
168583	tdark/AF-Q9HA92-F1-model_v1.pdb	423	97.3
168584	tdark/AF-Q9HA92-F1-model_v1.pdb	424	96.2
168585	tdark/AF-Q9HA92-F1-model_v1.pdb	425	95.8
168586	tdark/AF-Q9HA92-F1-model_v1.pdb	426	96.7
168587	tdark/AF-Q9HA92-F1-model_v1.pdb	427	95.9
168588	tdark/AF-Q9HA92-F1-model_v1.pdb	428	94.5
168589	tdark/AF-Q9HA92-F1-model_v1.pdb	429	93.9
168590	tdark/AF-Q9HA92-F1-model_v1.pdb	430	92.8
168591	tdark/AF-Q9HA92-F1-model_v1.pdb	431	92.1
168592	tdark/AF-Q9HA92-F1-model_v1.pdb	432	89.0
168593	tdark/AF-Q9HA92-F1-model_v1.pdb	433	84.2
168594	tdark/AF-Q9HA92-F1-model_v1.pdb	434	68.1
168595	tdark/AF-Q9HA92-F1-model_v1.pdb	435	64.2
168596	tdark/AF-Q9HA92-F1-model_v1.pdb	436	57.3
168597	tdark/AF-Q9HA92-F1-model_v1.pdb	437	47.6
168598	tdark/AF-Q9HA92-F1-model_v1.pdb	438	47.7
168599	tdark/AF-Q9HA92-F1-model_v1.pdb	439	42.5
168600	tdark/AF-Q9HA92-F1-model_v1.pdb	440	33.5
168601	tdark/AF-Q9HA92-F1-model_v1.pdb	441	32.6
168602	tdark/AF-Q5JWF8-F1-model_v1.pdb	0	54.3
168603	tdark/AF-Q5JWF8-F1-model_v1.pdb	1	73.0
168604	tdark/AF-Q5JWF8-F1-model_v1.pdb	2	88.3
168605	tdark/AF-Q5JWF8-F1-model_v1.pdb	3	94.7
168606	tdark/AF-Q5JWF8-F1-model_v1.pdb	4	96.6
168607	tdark/AF-Q5JWF8-F1-model_v1.pdb	5	96.3
168608	tdark/AF-Q5JWF8-F1-model_v1.pdb	6	96.7
168609	tdark/AF-Q5JWF8-F1-model_v1.pdb	7	97.5
168610	tdark/AF-Q5JWF8-F1-model_v1.pdb	8	97.2
168611	tdark/AF-Q5JWF8-F1-model_v1.pdb	9	95.7
168612	tdark/AF-Q5JWF8-F1-model_v1.pdb	10	96.1
168613	tdark/AF-Q5JWF8-F1-model_v1.pdb	11	95.6
168614	tdark/AF-Q5JWF8-F1-model_v1.pdb	12	93.6
168615	tdark/AF-Q5JWF8-F1-model_v1.pdb	13	94.9
168616	tdark/AF-Q5JWF8-F1-model_v1.pdb	14	94.1
168617	tdark/AF-Q5JWF8-F1-model_v1.pdb	15	97.0
168618	tdark/AF-Q5JWF8-F1-model_v1.pdb	16	98.1
168619	tdark/AF-Q5JWF8-F1-model_v1.pdb	17	98.6
168620	tdark/AF-Q5JWF8-F1-model_v1.pdb	18	98.4
168621	tdark/AF-Q5JWF8-F1-model_v1.pdb	19	98.6
168622	tdark/AF-Q5JWF8-F1-model_v1.pdb	20	98.4
168623	tdark/AF-Q5JWF8-F1-model_v1.pdb	21	98.4
168624	tdark/AF-Q5JWF8-F1-model_v1.pdb	22	97.1
168625	tdark/AF-Q5JWF8-F1-model_v1.pdb	23	95.9
168626	tdark/AF-Q5JWF8-F1-model_v1.pdb	24	95.8
168627	tdark/AF-Q5JWF8-F1-model_v1.pdb	25	96.8
168628	tdark/AF-Q5JWF8-F1-model_v1.pdb	26	98.4
168629	tdark/AF-Q5JWF8-F1-model_v1.pdb	27	97.2
168630	tdark/AF-Q5JWF8-F1-model_v1.pdb	28	98.5
168631	tdark/AF-Q5JWF8-F1-model_v1.pdb	29	98.2
168632	tdark/AF-Q5JWF8-F1-model_v1.pdb	30	98.3
168633	tdark/AF-Q5JWF8-F1-model_v1.pdb	31	97.8
168634	tdark/AF-Q5JWF8-F1-model_v1.pdb	32	96.6
168635	tdark/AF-Q5JWF8-F1-model_v1.pdb	33	93.9
168636	tdark/AF-Q5JWF8-F1-model_v1.pdb	34	92.2
168637	tdark/AF-Q5JWF8-F1-model_v1.pdb	35	92.4
168638	tdark/AF-Q5JWF8-F1-model_v1.pdb	36	94.4
168639	tdark/AF-Q5JWF8-F1-model_v1.pdb	37	95.5
168640	tdark/AF-Q5JWF8-F1-model_v1.pdb	38	92.9
168641	tdark/AF-Q5JWF8-F1-model_v1.pdb	39	95.1
168642	tdark/AF-Q5JWF8-F1-model_v1.pdb	40	97.3
168643	tdark/AF-Q5JWF8-F1-model_v1.pdb	41	97.8
168644	tdark/AF-Q5JWF8-F1-model_v1.pdb	42	98.0
168645	tdark/AF-Q5JWF8-F1-model_v1.pdb	43	96.4
168646	tdark/AF-Q5JWF8-F1-model_v1.pdb	44	97.9
168647	tdark/AF-Q5JWF8-F1-model_v1.pdb	45	96.3
168648	tdark/AF-Q5JWF8-F1-model_v1.pdb	46	97.6
168649	tdark/AF-Q5JWF8-F1-model_v1.pdb	47	97.3
168650	tdark/AF-Q5JWF8-F1-model_v1.pdb	48	98.0
168651	tdark/AF-Q5JWF8-F1-model_v1.pdb	49	97.8
168652	tdark/AF-Q5JWF8-F1-model_v1.pdb	50	97.9
168653	tdark/AF-Q5JWF8-F1-model_v1.pdb	51	98.4
168654	tdark/AF-Q5JWF8-F1-model_v1.pdb	52	97.4
168655	tdark/AF-Q5JWF8-F1-model_v1.pdb	53	95.9
168656	tdark/AF-Q5JWF8-F1-model_v1.pdb	54	97.4
168657	tdark/AF-Q5JWF8-F1-model_v1.pdb	55	96.0
168658	tdark/AF-Q5JWF8-F1-model_v1.pdb	56	93.6
168659	tdark/AF-Q5JWF8-F1-model_v1.pdb	57	94.0
168660	tdark/AF-Q5JWF8-F1-model_v1.pdb	58	95.2
168661	tdark/AF-Q5JWF8-F1-model_v1.pdb	59	91.9
168662	tdark/AF-Q5JWF8-F1-model_v1.pdb	60	90.5
168663	tdark/AF-Q5JWF8-F1-model_v1.pdb	61	91.3
168664	tdark/AF-Q5JWF8-F1-model_v1.pdb	62	89.4
168665	tdark/AF-Q5JWF8-F1-model_v1.pdb	63	85.4
168666	tdark/AF-Q5JWF8-F1-model_v1.pdb	64	80.2
168667	tdark/AF-Q5JWF8-F1-model_v1.pdb	65	77.6
168668	tdark/AF-Q5JWF8-F1-model_v1.pdb	66	74.0
168669	tdark/AF-Q5JWF8-F1-model_v1.pdb	67	63.9
168670	tdark/AF-Q5JWF8-F1-model_v1.pdb	68	62.0
168671	tdark/AF-Q5JWF8-F1-model_v1.pdb	69	67.1
168672	tdark/AF-Q5JWF8-F1-model_v1.pdb	70	73.4
168673	tdark/AF-Q5JWF8-F1-model_v1.pdb	71	83.1
168674	tdark/AF-Q5JWF8-F1-model_v1.pdb	72	88.1
168675	tdark/AF-Q5JWF8-F1-model_v1.pdb	73	90.4
168676	tdark/AF-Q5JWF8-F1-model_v1.pdb	74	91.0
168677	tdark/AF-Q5JWF8-F1-model_v1.pdb	75	90.5
168678	tdark/AF-Q5JWF8-F1-model_v1.pdb	76	92.7
168679	tdark/AF-Q5JWF8-F1-model_v1.pdb	77	94.9
168680	tdark/AF-Q5JWF8-F1-model_v1.pdb	78	93.5
168681	tdark/AF-Q5JWF8-F1-model_v1.pdb	79	93.5
168682	tdark/AF-Q5JWF8-F1-model_v1.pdb	80	96.1
168683	tdark/AF-Q5JWF8-F1-model_v1.pdb	81	95.8
168684	tdark/AF-Q5JWF8-F1-model_v1.pdb	82	94.1
168685	tdark/AF-Q5JWF8-F1-model_v1.pdb	83	94.2
168686	tdark/AF-Q5JWF8-F1-model_v1.pdb	84	97.5
168687	tdark/AF-Q5JWF8-F1-model_v1.pdb	85	98.1
168688	tdark/AF-Q5JWF8-F1-model_v1.pdb	86	98.5
168689	tdark/AF-Q5JWF8-F1-model_v1.pdb	87	97.9
168690	tdark/AF-Q5JWF8-F1-model_v1.pdb	88	97.7
168691	tdark/AF-Q5JWF8-F1-model_v1.pdb	89	97.1
168692	tdark/AF-Q5JWF8-F1-model_v1.pdb	90	97.7
168693	tdark/AF-Q5JWF8-F1-model_v1.pdb	91	96.9
168694	tdark/AF-Q5JWF8-F1-model_v1.pdb	92	97.3
168695	tdark/AF-Q5JWF8-F1-model_v1.pdb	93	96.8
168696	tdark/AF-Q5JWF8-F1-model_v1.pdb	94	95.4
168697	tdark/AF-Q5JWF8-F1-model_v1.pdb	95	96.3
168698	tdark/AF-Q5JWF8-F1-model_v1.pdb	96	95.3
168699	tdark/AF-Q5JWF8-F1-model_v1.pdb	97	90.3
168700	tdark/AF-Q5JWF8-F1-model_v1.pdb	98	91.7
168701	tdark/AF-Q5JWF8-F1-model_v1.pdb	99	91.0
168702	tdark/AF-Q5JWF8-F1-model_v1.pdb	100	87.7
168703	tdark/AF-Q5JWF8-F1-model_v1.pdb	101	87.1
168704	tdark/AF-Q5JWF8-F1-model_v1.pdb	102	89.7
168705	tdark/AF-Q5JWF8-F1-model_v1.pdb	103	90.0
168706	tdark/AF-Q5JWF8-F1-model_v1.pdb	104	89.0
168707	tdark/AF-Q5JWF8-F1-model_v1.pdb	105	86.4
168708	tdark/AF-Q5JWF8-F1-model_v1.pdb	106	83.0
168709	tdark/AF-Q5JWF8-F1-model_v1.pdb	107	76.4
168710	tdark/AF-Q5JWF8-F1-model_v1.pdb	108	72.4
168711	tdark/AF-Q5JWF8-F1-model_v1.pdb	109	70.8
168712	tdark/AF-Q5JWF8-F1-model_v1.pdb	110	70.2
168713	tdark/AF-Q5JWF8-F1-model_v1.pdb	111	74.6
168714	tdark/AF-Q5JWF8-F1-model_v1.pdb	112	82.4
168715	tdark/AF-Q5JWF8-F1-model_v1.pdb	113	86.5
168716	tdark/AF-Q5JWF8-F1-model_v1.pdb	114	89.4
168717	tdark/AF-Q5JWF8-F1-model_v1.pdb	115	92.2
168718	tdark/AF-Q5JWF8-F1-model_v1.pdb	116	94.8
168719	tdark/AF-Q5JWF8-F1-model_v1.pdb	117	96.4
168720	tdark/AF-Q5JWF8-F1-model_v1.pdb	118	96.1
168721	tdark/AF-Q5JWF8-F1-model_v1.pdb	119	97.3
168722	tdark/AF-Q5JWF8-F1-model_v1.pdb	120	97.8
168723	tdark/AF-Q5JWF8-F1-model_v1.pdb	121	98.2
168724	tdark/AF-Q5JWF8-F1-model_v1.pdb	122	98.2
168725	tdark/AF-Q5JWF8-F1-model_v1.pdb	123	98.5
168726	tdark/AF-Q5JWF8-F1-model_v1.pdb	124	98.6
168727	tdark/AF-Q5JWF8-F1-model_v1.pdb	125	98.5
168728	tdark/AF-Q5JWF8-F1-model_v1.pdb	126	98.6
168729	tdark/AF-Q5JWF8-F1-model_v1.pdb	127	98.7
168730	tdark/AF-Q5JWF8-F1-model_v1.pdb	128	97.9
168731	tdark/AF-Q5JWF8-F1-model_v1.pdb	129	98.1
168732	tdark/AF-Q5JWF8-F1-model_v1.pdb	130	97.3
168733	tdark/AF-Q5JWF8-F1-model_v1.pdb	131	96.3
168734	tdark/AF-Q5JWF8-F1-model_v1.pdb	132	96.5
168735	tdark/AF-Q5JWF8-F1-model_v1.pdb	133	94.2
168736	tdark/AF-Q5JWF8-F1-model_v1.pdb	134	90.8
168737	tdark/AF-Q5JWF8-F1-model_v1.pdb	135	91.0
168738	tdark/AF-Q5JWF8-F1-model_v1.pdb	136	91.5
168739	tdark/AF-Q5JWF8-F1-model_v1.pdb	137	96.7
168740	tdark/AF-Q5JWF8-F1-model_v1.pdb	138	98.2
168741	tdark/AF-Q5JWF8-F1-model_v1.pdb	139	98.5
168742	tdark/AF-Q5JWF8-F1-model_v1.pdb	140	98.4
168743	tdark/AF-Q5JWF8-F1-model_v1.pdb	141	98.2
168744	tdark/AF-Q5JWF8-F1-model_v1.pdb	142	98.4
168745	tdark/AF-Q5JWF8-F1-model_v1.pdb	143	98.6
168746	tdark/AF-Q5JWF8-F1-model_v1.pdb	144	98.3
168747	tdark/AF-Q5JWF8-F1-model_v1.pdb	145	98.0
168748	tdark/AF-Q5JWF8-F1-model_v1.pdb	146	98.3
168749	tdark/AF-Q5JWF8-F1-model_v1.pdb	147	97.9
168750	tdark/AF-Q5JWF8-F1-model_v1.pdb	148	96.2
168751	tdark/AF-Q5JWF8-F1-model_v1.pdb	149	97.1
168752	tdark/AF-Q5JWF8-F1-model_v1.pdb	150	97.0
168753	tdark/AF-Q5JWF8-F1-model_v1.pdb	151	95.8
168754	tdark/AF-Q5JWF8-F1-model_v1.pdb	152	94.9
168755	tdark/AF-Q5JWF8-F1-model_v1.pdb	153	95.1
168756	tdark/AF-Q5JWF8-F1-model_v1.pdb	154	95.8
168757	tdark/AF-Q5JWF8-F1-model_v1.pdb	155	96.7
168758	tdark/AF-Q5JWF8-F1-model_v1.pdb	156	95.5
168759	tdark/AF-Q5JWF8-F1-model_v1.pdb	157	95.1
168760	tdark/AF-Q5JWF8-F1-model_v1.pdb	158	97.5
168761	tdark/AF-Q5JWF8-F1-model_v1.pdb	159	97.3
168762	tdark/AF-Q5JWF8-F1-model_v1.pdb	160	96.7
168763	tdark/AF-Q5JWF8-F1-model_v1.pdb	161	97.5
168764	tdark/AF-Q5JWF8-F1-model_v1.pdb	162	98.6
168765	tdark/AF-Q5JWF8-F1-model_v1.pdb	163	98.5
168766	tdark/AF-Q5JWF8-F1-model_v1.pdb	164	98.6
168767	tdark/AF-Q5JWF8-F1-model_v1.pdb	165	98.4
168768	tdark/AF-Q5JWF8-F1-model_v1.pdb	166	98.0
168769	tdark/AF-Q5JWF8-F1-model_v1.pdb	167	97.3
168770	tdark/AF-Q5JWF8-F1-model_v1.pdb	168	98.3
168771	tdark/AF-Q5JWF8-F1-model_v1.pdb	169	98.5
168772	tdark/AF-Q5JWF8-F1-model_v1.pdb	170	98.2
168773	tdark/AF-Q5JWF8-F1-model_v1.pdb	171	98.2
168774	tdark/AF-Q5JWF8-F1-model_v1.pdb	172	98.0
168775	tdark/AF-Q5JWF8-F1-model_v1.pdb	173	98.1
168776	tdark/AF-Q5JWF8-F1-model_v1.pdb	174	98.7
168777	tdark/AF-Q5JWF8-F1-model_v1.pdb	175	98.4
168778	tdark/AF-Q5JWF8-F1-model_v1.pdb	176	98.4
168779	tdark/AF-Q5JWF8-F1-model_v1.pdb	177	98.5
168780	tdark/AF-Q5JWF8-F1-model_v1.pdb	178	98.6
168781	tdark/AF-Q5JWF8-F1-model_v1.pdb	179	98.0
168782	tdark/AF-Q5JWF8-F1-model_v1.pdb	180	97.9
168783	tdark/AF-Q5JWF8-F1-model_v1.pdb	181	98.4
168784	tdark/AF-Q5JWF8-F1-model_v1.pdb	182	98.2
168785	tdark/AF-Q5JWF8-F1-model_v1.pdb	183	97.1
168786	tdark/AF-Q5JWF8-F1-model_v1.pdb	184	97.0
168787	tdark/AF-Q5JWF8-F1-model_v1.pdb	185	97.5
168788	tdark/AF-Q5JWF8-F1-model_v1.pdb	186	96.7
168789	tdark/AF-Q5JWF8-F1-model_v1.pdb	187	96.4
168790	tdark/AF-Q5JWF8-F1-model_v1.pdb	188	96.1
168791	tdark/AF-Q5JWF8-F1-model_v1.pdb	189	96.0
168792	tdark/AF-Q5JWF8-F1-model_v1.pdb	190	93.2
168793	tdark/AF-Q5JWF8-F1-model_v1.pdb	191	92.4
168794	tdark/AF-Q5JWF8-F1-model_v1.pdb	192	87.4
168795	tdark/AF-Q5JWF8-F1-model_v1.pdb	193	88.9
168796	tdark/AF-Q5JWF8-F1-model_v1.pdb	194	90.6
168797	tdark/AF-Q5JWF8-F1-model_v1.pdb	195	91.6
168798	tdark/AF-Q5JWF8-F1-model_v1.pdb	196	96.5
168799	tdark/AF-Q5JWF8-F1-model_v1.pdb	197	97.7
168800	tdark/AF-Q5JWF8-F1-model_v1.pdb	198	97.9
168801	tdark/AF-Q5JWF8-F1-model_v1.pdb	199	98.0
168802	tdark/AF-Q5JWF8-F1-model_v1.pdb	200	97.3
168803	tdark/AF-Q5JWF8-F1-model_v1.pdb	201	96.3
168804	tdark/AF-Q5JWF8-F1-model_v1.pdb	202	92.4
168805	tdark/AF-Q5JWF8-F1-model_v1.pdb	203	93.6
168806	tdark/AF-Q5JWF8-F1-model_v1.pdb	204	97.2
168807	tdark/AF-Q5JWF8-F1-model_v1.pdb	205	96.6
168808	tdark/AF-Q5JWF8-F1-model_v1.pdb	206	96.7
168809	tdark/AF-Q5JWF8-F1-model_v1.pdb	207	97.6
168810	tdark/AF-Q5JWF8-F1-model_v1.pdb	208	96.8
168811	tdark/AF-Q5JWF8-F1-model_v1.pdb	209	96.6
168812	tdark/AF-Q5JWF8-F1-model_v1.pdb	210	96.7
168813	tdark/AF-Q5JWF8-F1-model_v1.pdb	211	95.9
168814	tdark/AF-Q5JWF8-F1-model_v1.pdb	212	94.6
168815	tdark/AF-Q5JWF8-F1-model_v1.pdb	213	95.1
168816	tdark/AF-Q5JWF8-F1-model_v1.pdb	214	93.3
168817	tdark/AF-Q5JWF8-F1-model_v1.pdb	215	91.0
168818	tdark/AF-Q5JWF8-F1-model_v1.pdb	216	91.9
168819	tdark/AF-Q5JWF8-F1-model_v1.pdb	217	91.5
168820	tdark/AF-Q5JWF8-F1-model_v1.pdb	218	88.9
168821	tdark/AF-Q5JWF8-F1-model_v1.pdb	219	90.4
168822	tdark/AF-Q5JWF8-F1-model_v1.pdb	220	86.7
168823	tdark/AF-Q5JWF8-F1-model_v1.pdb	221	88.0
168824	tdark/AF-Q5JWF8-F1-model_v1.pdb	222	86.7
168825	tdark/AF-Q5JWF8-F1-model_v1.pdb	223	86.7
168826	tdark/AF-Q5JWF8-F1-model_v1.pdb	224	88.7
168827	tdark/AF-Q5JWF8-F1-model_v1.pdb	225	90.5
168828	tdark/AF-Q5JWF8-F1-model_v1.pdb	226	90.8
168829	tdark/AF-Q5JWF8-F1-model_v1.pdb	227	92.3
168830	tdark/AF-Q5JWF8-F1-model_v1.pdb	228	94.0
168831	tdark/AF-Q5JWF8-F1-model_v1.pdb	229	95.9
168832	tdark/AF-Q5JWF8-F1-model_v1.pdb	230	92.2
168833	tdark/AF-Q5JWF8-F1-model_v1.pdb	231	94.0
168834	tdark/AF-Q5JWF8-F1-model_v1.pdb	232	94.7
168835	tdark/AF-Q5JWF8-F1-model_v1.pdb	233	94.4
168836	tdark/AF-Q5JWF8-F1-model_v1.pdb	234	92.5
168837	tdark/AF-Q5JWF8-F1-model_v1.pdb	235	92.2
168838	tdark/AF-Q5JWF8-F1-model_v1.pdb	236	91.6
168839	tdark/AF-Q5JWF8-F1-model_v1.pdb	237	90.6
168840	tdark/AF-Q5JWF8-F1-model_v1.pdb	238	88.6
168841	tdark/AF-Q5JWF8-F1-model_v1.pdb	239	86.2
168842	tdark/AF-Q5JWF8-F1-model_v1.pdb	240	85.3
168843	tdark/AF-Q5JWF8-F1-model_v1.pdb	241	86.0
168844	tdark/AF-Q5JWF8-F1-model_v1.pdb	242	84.9
168845	tdark/AF-Q5JWF8-F1-model_v1.pdb	243	81.7
168846	tdark/AF-Q5JWF8-F1-model_v1.pdb	244	73.7
168847	tdark/AF-P0DMT0-F1-model_v1.pdb	0	40.2
168848	tdark/AF-P0DMT0-F1-model_v1.pdb	1	56.5
168849	tdark/AF-P0DMT0-F1-model_v1.pdb	2	57.7
168850	tdark/AF-P0DMT0-F1-model_v1.pdb	3	58.6
168851	tdark/AF-P0DMT0-F1-model_v1.pdb	4	58.1
168852	tdark/AF-P0DMT0-F1-model_v1.pdb	5	56.3
168853	tdark/AF-P0DMT0-F1-model_v1.pdb	6	56.5
168854	tdark/AF-P0DMT0-F1-model_v1.pdb	7	52.6
168855	tdark/AF-P0DMT0-F1-model_v1.pdb	8	57.1
168856	tdark/AF-P0DMT0-F1-model_v1.pdb	9	56.9
168857	tdark/AF-P0DMT0-F1-model_v1.pdb	10	57.2
168858	tdark/AF-P0DMT0-F1-model_v1.pdb	11	57.3
168859	tdark/AF-P0DMT0-F1-model_v1.pdb	12	60.1
168860	tdark/AF-P0DMT0-F1-model_v1.pdb	13	56.8
168861	tdark/AF-P0DMT0-F1-model_v1.pdb	14	63.6
168862	tdark/AF-P0DMT0-F1-model_v1.pdb	15	74.8
168863	tdark/AF-P0DMT0-F1-model_v1.pdb	16	82.6
168864	tdark/AF-P0DMT0-F1-model_v1.pdb	17	87.3
168865	tdark/AF-P0DMT0-F1-model_v1.pdb	18	88.7
168866	tdark/AF-P0DMT0-F1-model_v1.pdb	19	90.6
168867	tdark/AF-P0DMT0-F1-model_v1.pdb	20	92.8
168868	tdark/AF-P0DMT0-F1-model_v1.pdb	21	93.0
168869	tdark/AF-P0DMT0-F1-model_v1.pdb	22	94.3
168870	tdark/AF-P0DMT0-F1-model_v1.pdb	23	94.6
168871	tdark/AF-P0DMT0-F1-model_v1.pdb	24	95.9
168872	tdark/AF-P0DMT0-F1-model_v1.pdb	25	96.3
168873	tdark/AF-P0DMT0-F1-model_v1.pdb	26	96.3
168874	tdark/AF-P0DMT0-F1-model_v1.pdb	27	96.7
168875	tdark/AF-P0DMT0-F1-model_v1.pdb	28	96.5
168876	tdark/AF-P0DMT0-F1-model_v1.pdb	29	97.0
168877	tdark/AF-P0DMT0-F1-model_v1.pdb	30	97.9
168878	tdark/AF-P0DMT0-F1-model_v1.pdb	31	97.0
168879	tdark/AF-P0DMT0-F1-model_v1.pdb	32	97.1
168880	tdark/AF-P0DMT0-F1-model_v1.pdb	33	97.4
168881	tdark/AF-P0DMT0-F1-model_v1.pdb	34	96.8
168882	tdark/AF-P0DMT0-F1-model_v1.pdb	35	96.8
168883	tdark/AF-P0DMT0-F1-model_v1.pdb	36	96.5
168884	tdark/AF-P0DMT0-F1-model_v1.pdb	37	96.1
168885	tdark/AF-P0DMT0-F1-model_v1.pdb	38	96.0
168886	tdark/AF-P0DMT0-F1-model_v1.pdb	39	96.6
168887	tdark/AF-P0DMT0-F1-model_v1.pdb	40	96.3
168888	tdark/AF-P0DMT0-F1-model_v1.pdb	41	96.6
168889	tdark/AF-P0DMT0-F1-model_v1.pdb	42	95.9
168890	tdark/AF-P0DMT0-F1-model_v1.pdb	43	95.2
168891	tdark/AF-P0DMT0-F1-model_v1.pdb	44	94.1
168892	tdark/AF-P0DMT0-F1-model_v1.pdb	45	79.2
168893	tdark/AF-A8MZ26-F1-model_v1.pdb	0	92.1
168894	tdark/AF-A8MZ26-F1-model_v1.pdb	1	94.2
168895	tdark/AF-A8MZ26-F1-model_v1.pdb	2	96.8
168896	tdark/AF-A8MZ26-F1-model_v1.pdb	3	97.5
168897	tdark/AF-A8MZ26-F1-model_v1.pdb	4	96.0
168898	tdark/AF-A8MZ26-F1-model_v1.pdb	5	95.4
168899	tdark/AF-A8MZ26-F1-model_v1.pdb	6	96.3
168900	tdark/AF-A8MZ26-F1-model_v1.pdb	7	96.6
168901	tdark/AF-A8MZ26-F1-model_v1.pdb	8	97.5
168902	tdark/AF-A8MZ26-F1-model_v1.pdb	9	95.0
168903	tdark/AF-A8MZ26-F1-model_v1.pdb	10	96.5
168904	tdark/AF-A8MZ26-F1-model_v1.pdb	11	97.6
168905	tdark/AF-A8MZ26-F1-model_v1.pdb	12	96.3
168906	tdark/AF-A8MZ26-F1-model_v1.pdb	13	97.9
168907	tdark/AF-A8MZ26-F1-model_v1.pdb	14	97.3
168908	tdark/AF-A8MZ26-F1-model_v1.pdb	15	93.9
168909	tdark/AF-A8MZ26-F1-model_v1.pdb	16	93.1
168910	tdark/AF-A8MZ26-F1-model_v1.pdb	17	96.4
168911	tdark/AF-A8MZ26-F1-model_v1.pdb	18	97.4
168912	tdark/AF-A8MZ26-F1-model_v1.pdb	19	98.1
168913	tdark/AF-A8MZ26-F1-model_v1.pdb	20	98.3
168914	tdark/AF-A8MZ26-F1-model_v1.pdb	21	97.6
168915	tdark/AF-A8MZ26-F1-model_v1.pdb	22	97.7
168916	tdark/AF-A8MZ26-F1-model_v1.pdb	23	98.1
168917	tdark/AF-A8MZ26-F1-model_v1.pdb	24	98.1
168918	tdark/AF-A8MZ26-F1-model_v1.pdb	25	98.5
168919	tdark/AF-A8MZ26-F1-model_v1.pdb	26	98.3
168920	tdark/AF-A8MZ26-F1-model_v1.pdb	27	98.4
168921	tdark/AF-A8MZ26-F1-model_v1.pdb	28	98.5
168922	tdark/AF-A8MZ26-F1-model_v1.pdb	29	98.4
168923	tdark/AF-A8MZ26-F1-model_v1.pdb	30	98.2
168924	tdark/AF-A8MZ26-F1-model_v1.pdb	31	98.2
168925	tdark/AF-A8MZ26-F1-model_v1.pdb	32	98.5
168926	tdark/AF-A8MZ26-F1-model_v1.pdb	33	98.1
168927	tdark/AF-A8MZ26-F1-model_v1.pdb	34	97.7
168928	tdark/AF-A8MZ26-F1-model_v1.pdb	35	98.1
168929	tdark/AF-A8MZ26-F1-model_v1.pdb	36	98.0
168930	tdark/AF-A8MZ26-F1-model_v1.pdb	37	96.0
168931	tdark/AF-A8MZ26-F1-model_v1.pdb	38	96.0
168932	tdark/AF-A8MZ26-F1-model_v1.pdb	39	96.5
168933	tdark/AF-A8MZ26-F1-model_v1.pdb	40	96.6
168934	tdark/AF-A8MZ26-F1-model_v1.pdb	41	97.7
168935	tdark/AF-A8MZ26-F1-model_v1.pdb	42	98.2
168936	tdark/AF-A8MZ26-F1-model_v1.pdb	43	98.4
168937	tdark/AF-A8MZ26-F1-model_v1.pdb	44	97.8
168938	tdark/AF-A8MZ26-F1-model_v1.pdb	45	97.7
168939	tdark/AF-A8MZ26-F1-model_v1.pdb	46	97.7
168940	tdark/AF-A8MZ26-F1-model_v1.pdb	47	98.3
168941	tdark/AF-A8MZ26-F1-model_v1.pdb	48	98.5
168942	tdark/AF-A8MZ26-F1-model_v1.pdb	49	98.6
168943	tdark/AF-A8MZ26-F1-model_v1.pdb	50	98.1
168944	tdark/AF-A8MZ26-F1-model_v1.pdb	51	98.4
168945	tdark/AF-A8MZ26-F1-model_v1.pdb	52	98.4
168946	tdark/AF-A8MZ26-F1-model_v1.pdb	53	98.2
168947	tdark/AF-A8MZ26-F1-model_v1.pdb	54	97.8
168948	tdark/AF-A8MZ26-F1-model_v1.pdb	55	98.1
168949	tdark/AF-A8MZ26-F1-model_v1.pdb	56	98.1
168950	tdark/AF-A8MZ26-F1-model_v1.pdb	57	97.1
168951	tdark/AF-A8MZ26-F1-model_v1.pdb	58	97.8
168952	tdark/AF-A8MZ26-F1-model_v1.pdb	59	97.4
168953	tdark/AF-A8MZ26-F1-model_v1.pdb	60	98.1
168954	tdark/AF-A8MZ26-F1-model_v1.pdb	61	97.7
168955	tdark/AF-A8MZ26-F1-model_v1.pdb	62	97.7
168956	tdark/AF-A8MZ26-F1-model_v1.pdb	63	98.4
168957	tdark/AF-A8MZ26-F1-model_v1.pdb	64	97.9
168958	tdark/AF-A8MZ26-F1-model_v1.pdb	65	96.6
168959	tdark/AF-A8MZ26-F1-model_v1.pdb	66	97.8
168960	tdark/AF-A8MZ26-F1-model_v1.pdb	67	98.1
168961	tdark/AF-A8MZ26-F1-model_v1.pdb	68	95.5
168962	tdark/AF-A8MZ26-F1-model_v1.pdb	69	96.3
168963	tdark/AF-A8MZ26-F1-model_v1.pdb	70	97.0
168964	tdark/AF-A8MZ26-F1-model_v1.pdb	71	96.1
168965	tdark/AF-A8MZ26-F1-model_v1.pdb	72	90.1
168966	tdark/AF-A8MZ26-F1-model_v1.pdb	73	89.4
168967	tdark/AF-A8MZ26-F1-model_v1.pdb	74	92.2
168968	tdark/AF-A8MZ26-F1-model_v1.pdb	75	95.4
168969	tdark/AF-A8MZ26-F1-model_v1.pdb	76	97.0
168970	tdark/AF-A8MZ26-F1-model_v1.pdb	77	97.7
168971	tdark/AF-A8MZ26-F1-model_v1.pdb	78	98.2
168972	tdark/AF-A8MZ26-F1-model_v1.pdb	79	97.6
168973	tdark/AF-A8MZ26-F1-model_v1.pdb	80	98.0
168974	tdark/AF-A8MZ26-F1-model_v1.pdb	81	96.7
168975	tdark/AF-A8MZ26-F1-model_v1.pdb	82	97.2
168976	tdark/AF-A8MZ26-F1-model_v1.pdb	83	98.2
168977	tdark/AF-A8MZ26-F1-model_v1.pdb	84	98.4
168978	tdark/AF-A8MZ26-F1-model_v1.pdb	85	97.5
168979	tdark/AF-A8MZ26-F1-model_v1.pdb	86	98.2
168980	tdark/AF-A8MZ26-F1-model_v1.pdb	87	98.4
168981	tdark/AF-A8MZ26-F1-model_v1.pdb	88	98.4
168982	tdark/AF-A8MZ26-F1-model_v1.pdb	89	97.8
168983	tdark/AF-A8MZ26-F1-model_v1.pdb	90	98.0
168984	tdark/AF-A8MZ26-F1-model_v1.pdb	91	98.1
168985	tdark/AF-A8MZ26-F1-model_v1.pdb	92	97.4
168986	tdark/AF-A8MZ26-F1-model_v1.pdb	93	96.4
168987	tdark/AF-A8MZ26-F1-model_v1.pdb	94	95.9
168988	tdark/AF-A8MZ26-F1-model_v1.pdb	95	95.1
168989	tdark/AF-A8MZ26-F1-model_v1.pdb	96	94.1
168990	tdark/AF-A8MZ26-F1-model_v1.pdb	97	95.3
168991	tdark/AF-A8MZ26-F1-model_v1.pdb	98	94.8
168992	tdark/AF-A8MZ26-F1-model_v1.pdb	99	93.9
168993	tdark/AF-A8MZ26-F1-model_v1.pdb	100	95.2
168994	tdark/AF-A8MZ26-F1-model_v1.pdb	101	97.1
168995	tdark/AF-A8MZ26-F1-model_v1.pdb	102	96.5
168996	tdark/AF-A8MZ26-F1-model_v1.pdb	103	96.4
168997	tdark/AF-A8MZ26-F1-model_v1.pdb	104	96.8
168998	tdark/AF-A8MZ26-F1-model_v1.pdb	105	97.4
168999	tdark/AF-A8MZ26-F1-model_v1.pdb	106	97.3
169000	tdark/AF-A8MZ26-F1-model_v1.pdb	107	97.4
169001	tdark/AF-A8MZ26-F1-model_v1.pdb	108	96.0
169002	tdark/AF-A8MZ26-F1-model_v1.pdb	109	96.3
169003	tdark/AF-A8MZ26-F1-model_v1.pdb	110	96.9
169004	tdark/AF-A8MZ26-F1-model_v1.pdb	111	95.2
169005	tdark/AF-A8MZ26-F1-model_v1.pdb	112	95.1
169006	tdark/AF-A8MZ26-F1-model_v1.pdb	113	95.4
169007	tdark/AF-A8MZ26-F1-model_v1.pdb	114	95.1
169008	tdark/AF-A8MZ26-F1-model_v1.pdb	115	90.9
169009	tdark/AF-A8MZ26-F1-model_v1.pdb	116	90.3
169010	tdark/AF-A8MZ26-F1-model_v1.pdb	117	92.0
169011	tdark/AF-A8MZ26-F1-model_v1.pdb	118	94.6
169012	tdark/AF-A8MZ26-F1-model_v1.pdb	119	96.2
169013	tdark/AF-A8MZ26-F1-model_v1.pdb	120	96.7
169014	tdark/AF-A8MZ26-F1-model_v1.pdb	121	95.7
169015	tdark/AF-A8MZ26-F1-model_v1.pdb	122	94.0
169016	tdark/AF-A8MZ26-F1-model_v1.pdb	123	93.0
169017	tdark/AF-A8MZ26-F1-model_v1.pdb	124	92.1
169018	tdark/AF-A8MZ26-F1-model_v1.pdb	125	90.2
169019	tdark/AF-A8MZ26-F1-model_v1.pdb	126	93.9
169020	tdark/AF-A8MZ26-F1-model_v1.pdb	127	94.7
169021	tdark/AF-A8MZ26-F1-model_v1.pdb	128	95.0
169022	tdark/AF-A8MZ26-F1-model_v1.pdb	129	95.6
169023	tdark/AF-A8MZ26-F1-model_v1.pdb	130	94.9
169024	tdark/AF-A8MZ26-F1-model_v1.pdb	131	95.6
169025	tdark/AF-A8MZ26-F1-model_v1.pdb	132	96.1
169026	tdark/AF-A8MZ26-F1-model_v1.pdb	133	94.1
169027	tdark/AF-A8MZ26-F1-model_v1.pdb	134	93.4
169028	tdark/AF-A8MZ26-F1-model_v1.pdb	135	92.9
169029	tdark/AF-A8MZ26-F1-model_v1.pdb	136	92.8
169030	tdark/AF-A8MZ26-F1-model_v1.pdb	137	93.5
169031	tdark/AF-A8MZ26-F1-model_v1.pdb	138	93.2
169032	tdark/AF-A8MZ26-F1-model_v1.pdb	139	90.2
169033	tdark/AF-A8MZ26-F1-model_v1.pdb	140	91.6
169034	tdark/AF-A8MZ26-F1-model_v1.pdb	141	92.4
169035	tdark/AF-A8MZ26-F1-model_v1.pdb	142	92.0
169036	tdark/AF-A8MZ26-F1-model_v1.pdb	143	91.6
169037	tdark/AF-A8MZ26-F1-model_v1.pdb	144	93.1
169038	tdark/AF-A8MZ26-F1-model_v1.pdb	145	93.6
169039	tdark/AF-A8MZ26-F1-model_v1.pdb	146	93.8
169040	tdark/AF-A8MZ26-F1-model_v1.pdb	147	94.8
169041	tdark/AF-A8MZ26-F1-model_v1.pdb	148	94.8
169042	tdark/AF-A8MZ26-F1-model_v1.pdb	149	93.8
169043	tdark/AF-A8MZ26-F1-model_v1.pdb	150	93.3
169044	tdark/AF-A8MZ26-F1-model_v1.pdb	151	91.8
169045	tdark/AF-A8MZ26-F1-model_v1.pdb	152	93.8
169046	tdark/AF-A8MZ26-F1-model_v1.pdb	153	92.4
169047	tdark/AF-A8MZ26-F1-model_v1.pdb	154	95.6
169048	tdark/AF-A8MZ26-F1-model_v1.pdb	155	97.2
169049	tdark/AF-A8MZ26-F1-model_v1.pdb	156	97.5
169050	tdark/AF-A8MZ26-F1-model_v1.pdb	157	97.9
169051	tdark/AF-A8MZ26-F1-model_v1.pdb	158	97.7
169052	tdark/AF-A8MZ26-F1-model_v1.pdb	159	97.2
169053	tdark/AF-A8MZ26-F1-model_v1.pdb	160	96.9
169054	tdark/AF-A8MZ26-F1-model_v1.pdb	161	97.4
169055	tdark/AF-A8MZ26-F1-model_v1.pdb	162	96.4
169056	tdark/AF-A8MZ26-F1-model_v1.pdb	163	94.5
169057	tdark/AF-A8MZ26-F1-model_v1.pdb	164	95.5
169058	tdark/AF-A8MZ26-F1-model_v1.pdb	165	95.2
169059	tdark/AF-A8MZ26-F1-model_v1.pdb	166	91.9
169060	tdark/AF-A8MZ26-F1-model_v1.pdb	167	89.9
169061	tdark/AF-A8MZ26-F1-model_v1.pdb	168	89.1
169062	tdark/AF-A8MZ26-F1-model_v1.pdb	169	89.8
169063	tdark/AF-A8MZ26-F1-model_v1.pdb	170	88.1
169064	tdark/AF-A8MZ26-F1-model_v1.pdb	171	86.0
169065	tdark/AF-A8MZ26-F1-model_v1.pdb	172	85.9
169066	tdark/AF-A8MZ26-F1-model_v1.pdb	173	89.4
169067	tdark/AF-A8MZ26-F1-model_v1.pdb	174	87.0
