## Supplementary material for "AlphaFold Models Illuminate Half of Dark Human Proteins": Tab-separated file of per-residue data on files that pass the selection criterion (part 9 of 58)

	file	residue	pLDDT
169068	tdark/AF-A8MZ26-F1-model_v1.pdb	175	84.9
169069	tdark/AF-A8MZ26-F1-model_v1.pdb	176	86.6
169070	tdark/AF-A8MZ26-F1-model_v1.pdb	177	90.2
169071	tdark/AF-A8MZ26-F1-model_v1.pdb	178	87.1
169072	tdark/AF-A8MZ26-F1-model_v1.pdb	179	86.2
169073	tdark/AF-A8MZ26-F1-model_v1.pdb	180	88.0
169074	tdark/AF-A8MZ26-F1-model_v1.pdb	181	88.6
169075	tdark/AF-A8MZ26-F1-model_v1.pdb	182	85.4
169076	tdark/AF-A8MZ26-F1-model_v1.pdb	183	86.7
169077	tdark/AF-A8MZ26-F1-model_v1.pdb	184	86.8
169078	tdark/AF-A8MZ26-F1-model_v1.pdb	185	83.5
169079	tdark/AF-A8MZ26-F1-model_v1.pdb	186	83.5
169080	tdark/AF-A8MZ26-F1-model_v1.pdb	187	84.1
169081	tdark/AF-A8MZ26-F1-model_v1.pdb	188	82.2
169082	tdark/AF-A8MZ26-F1-model_v1.pdb	189	80.2
169083	tdark/AF-A8MZ26-F1-model_v1.pdb	190	76.6
169084	tdark/AF-A8MZ26-F1-model_v1.pdb	191	78.0
169085	tdark/AF-A8MZ26-F1-model_v1.pdb	192	75.2
169086	tdark/AF-A8MZ26-F1-model_v1.pdb	193	69.5
169087	tdark/AF-A8MZ26-F1-model_v1.pdb	194	60.4
169088	tdark/AF-A8MZ26-F1-model_v1.pdb	195	55.8
169089	tdark/AF-A8MZ26-F1-model_v1.pdb	196	45.8
169090	tdark/AF-Q8IUH2-F1-model_v1.pdb	0	38.0
169091	tdark/AF-Q8IUH2-F1-model_v1.pdb	1	42.2
169092	tdark/AF-Q8IUH2-F1-model_v1.pdb	2	40.0
169093	tdark/AF-Q8IUH2-F1-model_v1.pdb	3	40.2
169094	tdark/AF-Q8IUH2-F1-model_v1.pdb	4	38.9
169095	tdark/AF-Q8IUH2-F1-model_v1.pdb	5	34.1
169096	tdark/AF-Q8IUH2-F1-model_v1.pdb	6	37.5
169097	tdark/AF-Q8IUH2-F1-model_v1.pdb	7	35.7
169098	tdark/AF-Q8IUH2-F1-model_v1.pdb	8	41.8
169099	tdark/AF-Q8IUH2-F1-model_v1.pdb	9	37.0
169100	tdark/AF-Q8IUH2-F1-model_v1.pdb	10	38.5
169101	tdark/AF-Q8IUH2-F1-model_v1.pdb	11	38.7
169102	tdark/AF-Q8IUH2-F1-model_v1.pdb	12	38.8
169103	tdark/AF-Q8IUH2-F1-model_v1.pdb	13	40.2
169104	tdark/AF-Q8IUH2-F1-model_v1.pdb	14	46.4
169105	tdark/AF-Q8IUH2-F1-model_v1.pdb	15	45.1
169106	tdark/AF-Q8IUH2-F1-model_v1.pdb	16	44.1
169107	tdark/AF-Q8IUH2-F1-model_v1.pdb	17	44.5
169108	tdark/AF-Q8IUH2-F1-model_v1.pdb	18	45.5
169109	tdark/AF-Q8IUH2-F1-model_v1.pdb	19	44.5
169110	tdark/AF-Q8IUH2-F1-model_v1.pdb	20	40.2
169111	tdark/AF-Q8IUH2-F1-model_v1.pdb	21	42.2
169112	tdark/AF-Q8IUH2-F1-model_v1.pdb	22	45.8
169113	tdark/AF-Q8IUH2-F1-model_v1.pdb	23	45.8
169114	tdark/AF-Q8IUH2-F1-model_v1.pdb	24	44.9
169115	tdark/AF-Q8IUH2-F1-model_v1.pdb	25	42.0
169116	tdark/AF-Q8IUH2-F1-model_v1.pdb	26	46.6
169117	tdark/AF-Q8IUH2-F1-model_v1.pdb	27	46.0
169118	tdark/AF-Q8IUH2-F1-model_v1.pdb	28	49.6
169119	tdark/AF-Q8IUH2-F1-model_v1.pdb	29	47.2
169120	tdark/AF-Q8IUH2-F1-model_v1.pdb	30	39.9
169121	tdark/AF-Q8IUH2-F1-model_v1.pdb	31	51.3
169122	tdark/AF-Q8IUH2-F1-model_v1.pdb	32	46.9
169123	tdark/AF-Q8IUH2-F1-model_v1.pdb	33	46.9
169124	tdark/AF-Q8IUH2-F1-model_v1.pdb	34	50.4
169125	tdark/AF-Q8IUH2-F1-model_v1.pdb	35	50.9
169126	tdark/AF-Q8IUH2-F1-model_v1.pdb	36	44.4
169127	tdark/AF-Q8IUH2-F1-model_v1.pdb	37	41.5
169128	tdark/AF-Q8IUH2-F1-model_v1.pdb	38	48.8
169129	tdark/AF-Q8IUH2-F1-model_v1.pdb	39	34.3
169130	tdark/AF-Q8IUH2-F1-model_v1.pdb	40	36.9
169131	tdark/AF-Q8IUH2-F1-model_v1.pdb	41	37.7
169132	tdark/AF-Q8IUH2-F1-model_v1.pdb	42	40.9
169133	tdark/AF-Q8IUH2-F1-model_v1.pdb	43	39.5
169134	tdark/AF-Q8IUH2-F1-model_v1.pdb	44	38.4
169135	tdark/AF-Q8IUH2-F1-model_v1.pdb	45	38.9
169136	tdark/AF-Q8IUH2-F1-model_v1.pdb	46	35.2
169137	tdark/AF-Q8IUH2-F1-model_v1.pdb	47	36.8
169138	tdark/AF-Q8IUH2-F1-model_v1.pdb	48	33.5
169139	tdark/AF-Q8IUH2-F1-model_v1.pdb	49	33.2
169140	tdark/AF-Q8IUH2-F1-model_v1.pdb	50	30.0
169141	tdark/AF-Q8IUH2-F1-model_v1.pdb	51	28.4
169142	tdark/AF-Q8IUH2-F1-model_v1.pdb	52	28.3
169143	tdark/AF-Q8IUH2-F1-model_v1.pdb	53	28.9
169144	tdark/AF-Q8IUH2-F1-model_v1.pdb	54	34.8
169145	tdark/AF-Q8IUH2-F1-model_v1.pdb	55	34.5
169146	tdark/AF-Q8IUH2-F1-model_v1.pdb	56	37.2
169147	tdark/AF-Q8IUH2-F1-model_v1.pdb	57	34.6
169148	tdark/AF-Q8IUH2-F1-model_v1.pdb	58	28.7
169149	tdark/AF-Q8IUH2-F1-model_v1.pdb	59	33.1
169150	tdark/AF-Q8IUH2-F1-model_v1.pdb	60	34.9
169151	tdark/AF-Q8IUH2-F1-model_v1.pdb	61	31.3
169152	tdark/AF-Q8IUH2-F1-model_v1.pdb	62	33.5
169153	tdark/AF-Q8IUH2-F1-model_v1.pdb	63	35.5
169154	tdark/AF-Q8IUH2-F1-model_v1.pdb	64	38.2
169155	tdark/AF-Q8IUH2-F1-model_v1.pdb	65	34.6
169156	tdark/AF-Q8IUH2-F1-model_v1.pdb	66	35.4
169157	tdark/AF-Q8IUH2-F1-model_v1.pdb	67	36.9
169158	tdark/AF-Q8IUH2-F1-model_v1.pdb	68	42.7
169159	tdark/AF-Q8IUH2-F1-model_v1.pdb	69	36.3
169160	tdark/AF-Q8IUH2-F1-model_v1.pdb	70	36.5
169161	tdark/AF-Q8IUH2-F1-model_v1.pdb	71	33.1
169162	tdark/AF-Q8IUH2-F1-model_v1.pdb	72	33.0
169163	tdark/AF-Q8IUH2-F1-model_v1.pdb	73	33.7
169164	tdark/AF-Q8IUH2-F1-model_v1.pdb	74	34.6
169165	tdark/AF-Q8IUH2-F1-model_v1.pdb	75	33.0
169166	tdark/AF-Q8IUH2-F1-model_v1.pdb	76	36.0
169167	tdark/AF-Q8IUH2-F1-model_v1.pdb	77	28.0
169168	tdark/AF-Q8IUH2-F1-model_v1.pdb	78	27.6
169169	tdark/AF-Q8IUH2-F1-model_v1.pdb	79	32.1
169170	tdark/AF-Q8IUH2-F1-model_v1.pdb	80	33.7
169171	tdark/AF-Q8IUH2-F1-model_v1.pdb	81	31.2
169172	tdark/AF-Q8IUH2-F1-model_v1.pdb	82	36.8
169173	tdark/AF-Q8IUH2-F1-model_v1.pdb	83	32.6
169174	tdark/AF-Q8IUH2-F1-model_v1.pdb	84	34.2
169175	tdark/AF-Q8IUH2-F1-model_v1.pdb	85	30.4
169176	tdark/AF-Q8IUH2-F1-model_v1.pdb	86	37.8
169177	tdark/AF-Q8IUH2-F1-model_v1.pdb	87	34.8
169178	tdark/AF-Q8IUH2-F1-model_v1.pdb	88	38.9
169179	tdark/AF-Q8IUH2-F1-model_v1.pdb	89	36.1
169180	tdark/AF-Q8IUH2-F1-model_v1.pdb	90	39.1
169181	tdark/AF-Q8IUH2-F1-model_v1.pdb	91	41.4
169182	tdark/AF-Q8IUH2-F1-model_v1.pdb	92	38.9
169183	tdark/AF-Q8IUH2-F1-model_v1.pdb	93	46.3
169184	tdark/AF-Q8IUH2-F1-model_v1.pdb	94	42.5
169185	tdark/AF-Q8IUH2-F1-model_v1.pdb	95	50.0
169186	tdark/AF-Q8IUH2-F1-model_v1.pdb	96	51.7
169187	tdark/AF-Q8IUH2-F1-model_v1.pdb	97	53.0
169188	tdark/AF-Q8IUH2-F1-model_v1.pdb	98	51.4
169189	tdark/AF-Q8IUH2-F1-model_v1.pdb	99	54.7
169190	tdark/AF-Q8IUH2-F1-model_v1.pdb	100	54.2
169191	tdark/AF-Q8IUH2-F1-model_v1.pdb	101	51.8
169192	tdark/AF-Q8IUH2-F1-model_v1.pdb	102	50.6
169193	tdark/AF-Q8IUH2-F1-model_v1.pdb	103	53.4
169194	tdark/AF-Q8IUH2-F1-model_v1.pdb	104	58.9
169195	tdark/AF-Q8IUH2-F1-model_v1.pdb	105	49.8
169196	tdark/AF-Q8IUH2-F1-model_v1.pdb	106	48.0
169197	tdark/AF-Q8IUH2-F1-model_v1.pdb	107	45.6
169198	tdark/AF-Q8IUH2-F1-model_v1.pdb	108	48.0
169199	tdark/AF-Q8IUH2-F1-model_v1.pdb	109	42.3
169200	tdark/AF-Q8IUH2-F1-model_v1.pdb	110	42.2
169201	tdark/AF-Q8IUH2-F1-model_v1.pdb	111	46.0
169202	tdark/AF-Q8IUH2-F1-model_v1.pdb	112	44.3
169203	tdark/AF-Q8IUH2-F1-model_v1.pdb	113	48.0
169204	tdark/AF-Q8IUH2-F1-model_v1.pdb	114	52.0
169205	tdark/AF-Q8IUH2-F1-model_v1.pdb	115	56.5
169206	tdark/AF-Q8IUH2-F1-model_v1.pdb	116	61.6
169207	tdark/AF-Q8IUH2-F1-model_v1.pdb	117	69.8
169208	tdark/AF-Q8IUH2-F1-model_v1.pdb	118	81.2
169209	tdark/AF-Q8IUH2-F1-model_v1.pdb	119	82.9
169210	tdark/AF-Q8IUH2-F1-model_v1.pdb	120	86.0
169211	tdark/AF-Q8IUH2-F1-model_v1.pdb	121	88.4
169212	tdark/AF-Q8IUH2-F1-model_v1.pdb	122	90.4
169213	tdark/AF-Q8IUH2-F1-model_v1.pdb	123	94.2
169214	tdark/AF-Q8IUH2-F1-model_v1.pdb	124	93.4
169215	tdark/AF-Q8IUH2-F1-model_v1.pdb	125	92.2
169216	tdark/AF-Q8IUH2-F1-model_v1.pdb	126	95.2
169217	tdark/AF-Q8IUH2-F1-model_v1.pdb	127	96.3
169218	tdark/AF-Q8IUH2-F1-model_v1.pdb	128	93.8
169219	tdark/AF-Q8IUH2-F1-model_v1.pdb	129	94.3
169220	tdark/AF-Q8IUH2-F1-model_v1.pdb	130	96.3
169221	tdark/AF-Q8IUH2-F1-model_v1.pdb	131	95.9
169222	tdark/AF-Q8IUH2-F1-model_v1.pdb	132	93.2
169223	tdark/AF-Q8IUH2-F1-model_v1.pdb	133	94.4
169224	tdark/AF-Q8IUH2-F1-model_v1.pdb	134	94.1
169225	tdark/AF-Q8IUH2-F1-model_v1.pdb	135	95.2
169226	tdark/AF-Q8IUH2-F1-model_v1.pdb	136	96.3
169227	tdark/AF-Q8IUH2-F1-model_v1.pdb	137	97.2
169228	tdark/AF-Q8IUH2-F1-model_v1.pdb	138	98.3
169229	tdark/AF-Q8IUH2-F1-model_v1.pdb	139	98.5
169230	tdark/AF-Q8IUH2-F1-model_v1.pdb	140	98.5
169231	tdark/AF-Q8IUH2-F1-model_v1.pdb	141	98.4
169232	tdark/AF-Q8IUH2-F1-model_v1.pdb	142	98.2
169233	tdark/AF-Q8IUH2-F1-model_v1.pdb	143	96.7
169234	tdark/AF-Q8IUH2-F1-model_v1.pdb	144	94.5
169235	tdark/AF-Q8IUH2-F1-model_v1.pdb	145	94.8
169236	tdark/AF-Q8IUH2-F1-model_v1.pdb	146	95.4
169237	tdark/AF-Q8IUH2-F1-model_v1.pdb	147	95.3
169238	tdark/AF-Q8IUH2-F1-model_v1.pdb	148	96.4
169239	tdark/AF-Q8IUH2-F1-model_v1.pdb	149	96.6
169240	tdark/AF-Q8IUH2-F1-model_v1.pdb	150	97.8
169241	tdark/AF-Q8IUH2-F1-model_v1.pdb	151	97.5
169242	tdark/AF-Q8IUH2-F1-model_v1.pdb	152	97.4
169243	tdark/AF-Q8IUH2-F1-model_v1.pdb	153	96.0
169244	tdark/AF-Q8IUH2-F1-model_v1.pdb	154	95.6
169245	tdark/AF-Q8IUH2-F1-model_v1.pdb	155	95.6
169246	tdark/AF-Q8IUH2-F1-model_v1.pdb	156	95.5
169247	tdark/AF-Q8IUH2-F1-model_v1.pdb	157	97.1
169248	tdark/AF-Q8IUH2-F1-model_v1.pdb	158	98.0
169249	tdark/AF-Q8IUH2-F1-model_v1.pdb	159	98.1
169250	tdark/AF-Q8IUH2-F1-model_v1.pdb	160	97.8
169251	tdark/AF-Q8IUH2-F1-model_v1.pdb	161	97.1
169252	tdark/AF-Q8IUH2-F1-model_v1.pdb	162	95.5
169253	tdark/AF-Q8IUH2-F1-model_v1.pdb	163	91.6
169254	tdark/AF-Q8IUH2-F1-model_v1.pdb	164	91.6
169255	tdark/AF-Q8IUH2-F1-model_v1.pdb	165	92.6
169256	tdark/AF-Q8IUH2-F1-model_v1.pdb	166	95.5
169257	tdark/AF-Q8IUH2-F1-model_v1.pdb	167	96.7
169258	tdark/AF-Q8IUH2-F1-model_v1.pdb	168	97.4
169259	tdark/AF-Q8IUH2-F1-model_v1.pdb	169	98.4
169260	tdark/AF-Q8IUH2-F1-model_v1.pdb	170	98.5
169261	tdark/AF-Q8IUH2-F1-model_v1.pdb	171	98.7
169262	tdark/AF-Q8IUH2-F1-model_v1.pdb	172	98.5
169263	tdark/AF-Q8IUH2-F1-model_v1.pdb	173	98.0
169264	tdark/AF-Q8IUH2-F1-model_v1.pdb	174	97.1
169265	tdark/AF-Q8IUH2-F1-model_v1.pdb	175	96.4
169266	tdark/AF-Q8IUH2-F1-model_v1.pdb	176	95.7
169267	tdark/AF-Q8IUH2-F1-model_v1.pdb	177	94.6
169268	tdark/AF-Q8IUH2-F1-model_v1.pdb	178	93.8
169269	tdark/AF-Q8IUH2-F1-model_v1.pdb	179	93.5
169270	tdark/AF-Q8IUH2-F1-model_v1.pdb	180	96.8
169271	tdark/AF-Q8IUH2-F1-model_v1.pdb	181	97.4
169272	tdark/AF-Q8IUH2-F1-model_v1.pdb	182	96.2
169273	tdark/AF-Q8IUH2-F1-model_v1.pdb	183	98.0
169274	tdark/AF-Q8IUH2-F1-model_v1.pdb	184	98.4
169275	tdark/AF-Q8IUH2-F1-model_v1.pdb	185	96.7
169276	tdark/AF-Q8IUH2-F1-model_v1.pdb	186	97.0
169277	tdark/AF-Q8IUH2-F1-model_v1.pdb	187	98.0
169278	tdark/AF-Q8IUH2-F1-model_v1.pdb	188	98.2
169279	tdark/AF-Q8IUH2-F1-model_v1.pdb	189	98.5
169280	tdark/AF-Q8IUH2-F1-model_v1.pdb	190	98.6
169281	tdark/AF-Q8IUH2-F1-model_v1.pdb	191	98.7
169282	tdark/AF-Q8IUH2-F1-model_v1.pdb	192	98.6
169283	tdark/AF-Q8IUH2-F1-model_v1.pdb	193	97.5
169284	tdark/AF-Q8IUH2-F1-model_v1.pdb	194	96.1
169285	tdark/AF-Q8IUH2-F1-model_v1.pdb	195	93.0
169286	tdark/AF-Q8IUH2-F1-model_v1.pdb	196	90.7
169287	tdark/AF-Q8IUH2-F1-model_v1.pdb	197	85.4
169288	tdark/AF-Q8IUH2-F1-model_v1.pdb	198	81.8
169289	tdark/AF-Q8IUH2-F1-model_v1.pdb	199	80.3
169290	tdark/AF-Q8IUH2-F1-model_v1.pdb	200	80.8
169291	tdark/AF-Q8IUH2-F1-model_v1.pdb	201	83.4
169292	tdark/AF-Q8IUH2-F1-model_v1.pdb	202	83.4
169293	tdark/AF-Q8IUH2-F1-model_v1.pdb	203	82.3
169294	tdark/AF-Q8IUH2-F1-model_v1.pdb	204	85.0
169295	tdark/AF-Q8IUH2-F1-model_v1.pdb	205	83.8
169296	tdark/AF-Q8IUH2-F1-model_v1.pdb	206	83.8
169297	tdark/AF-Q8IUH2-F1-model_v1.pdb	207	83.3
169298	tdark/AF-Q8IUH2-F1-model_v1.pdb	208	83.1
169299	tdark/AF-Q8IUH2-F1-model_v1.pdb	209	82.6
169300	tdark/AF-Q8IUH2-F1-model_v1.pdb	210	80.2
169301	tdark/AF-Q8IUH2-F1-model_v1.pdb	211	83.1
169302	tdark/AF-Q8IUH2-F1-model_v1.pdb	212	78.9
169303	tdark/AF-Q8IUH2-F1-model_v1.pdb	213	82.1
169304	tdark/AF-Q8IUH2-F1-model_v1.pdb	214	87.5
169305	tdark/AF-Q8IUH2-F1-model_v1.pdb	215	89.7
169306	tdark/AF-Q8IUH2-F1-model_v1.pdb	216	92.0
169307	tdark/AF-Q8IUH2-F1-model_v1.pdb	217	95.7
169308	tdark/AF-Q8IUH2-F1-model_v1.pdb	218	97.4
169309	tdark/AF-Q8IUH2-F1-model_v1.pdb	219	98.6
169310	tdark/AF-Q8IUH2-F1-model_v1.pdb	220	98.6
169311	tdark/AF-Q8IUH2-F1-model_v1.pdb	221	98.7
169312	tdark/AF-Q8IUH2-F1-model_v1.pdb	222	98.6
169313	tdark/AF-Q8IUH2-F1-model_v1.pdb	223	98.5
169314	tdark/AF-Q8IUH2-F1-model_v1.pdb	224	98.2
169315	tdark/AF-Q8IUH2-F1-model_v1.pdb	225	98.0
169316	tdark/AF-Q8IUH2-F1-model_v1.pdb	226	98.5
169317	tdark/AF-Q8IUH2-F1-model_v1.pdb	227	97.6
169318	tdark/AF-Q8IUH2-F1-model_v1.pdb	228	97.3
169319	tdark/AF-Q8IUH2-F1-model_v1.pdb	229	97.3
169320	tdark/AF-Q8IUH2-F1-model_v1.pdb	230	97.2
169321	tdark/AF-Q8IUH2-F1-model_v1.pdb	231	97.9
169322	tdark/AF-Q8IUH2-F1-model_v1.pdb	232	97.8
169323	tdark/AF-Q8IUH2-F1-model_v1.pdb	233	97.9
169324	tdark/AF-Q8IUH2-F1-model_v1.pdb	234	98.2
169325	tdark/AF-Q8IUH2-F1-model_v1.pdb	235	98.0
169326	tdark/AF-Q8IUH2-F1-model_v1.pdb	236	97.7
169327	tdark/AF-Q8IUH2-F1-model_v1.pdb	237	97.9
169328	tdark/AF-Q8IUH2-F1-model_v1.pdb	238	98.0
169329	tdark/AF-Q8IUH2-F1-model_v1.pdb	239	98.0
169330	tdark/AF-Q8IUH2-F1-model_v1.pdb	240	96.7
169331	tdark/AF-Q8IUH2-F1-model_v1.pdb	241	95.8
169332	tdark/AF-Q8IUH2-F1-model_v1.pdb	242	97.6
169333	tdark/AF-Q8IUH2-F1-model_v1.pdb	243	97.3
169334	tdark/AF-Q8IUH2-F1-model_v1.pdb	244	96.1
169335	tdark/AF-Q8IUH2-F1-model_v1.pdb	245	96.8
169336	tdark/AF-Q8IUH2-F1-model_v1.pdb	246	95.2
169337	tdark/AF-Q8IUH2-F1-model_v1.pdb	247	95.4
169338	tdark/AF-Q8IUH2-F1-model_v1.pdb	248	94.9
169339	tdark/AF-Q8IUH2-F1-model_v1.pdb	249	95.6
169340	tdark/AF-Q8IUH2-F1-model_v1.pdb	250	93.1
169341	tdark/AF-Q8IUH2-F1-model_v1.pdb	251	93.7
169342	tdark/AF-Q8IUH2-F1-model_v1.pdb	252	93.5
169343	tdark/AF-Q8IUH2-F1-model_v1.pdb	253	95.1
169344	tdark/AF-Q8IUH2-F1-model_v1.pdb	254	97.1
169345	tdark/AF-Q8IUH2-F1-model_v1.pdb	255	97.5
169346	tdark/AF-Q8IUH2-F1-model_v1.pdb	256	98.5
169347	tdark/AF-Q8IUH2-F1-model_v1.pdb	257	98.5
169348	tdark/AF-Q8IUH2-F1-model_v1.pdb	258	98.5
169349	tdark/AF-Q8IUH2-F1-model_v1.pdb	259	98.7
169350	tdark/AF-Q8IUH2-F1-model_v1.pdb	260	98.5
169351	tdark/AF-Q8IUH2-F1-model_v1.pdb	261	98.7
169352	tdark/AF-Q8IUH2-F1-model_v1.pdb	262	98.4
169353	tdark/AF-Q8IUH2-F1-model_v1.pdb	263	98.3
169354	tdark/AF-Q8IUH2-F1-model_v1.pdb	264	98.3
169355	tdark/AF-Q8IUH2-F1-model_v1.pdb	265	95.7
169356	tdark/AF-Q8IUH2-F1-model_v1.pdb	266	93.9
169357	tdark/AF-Q8IUH2-F1-model_v1.pdb	267	89.6
169358	tdark/AF-Q8IUH2-F1-model_v1.pdb	268	81.8
169359	tdark/AF-Q8IUH2-F1-model_v1.pdb	269	74.7
169360	tdark/AF-Q8IUH2-F1-model_v1.pdb	270	71.3
169361	tdark/AF-Q8IUH2-F1-model_v1.pdb	271	64.3
169362	tdark/AF-Q8IUH2-F1-model_v1.pdb	272	73.6
169363	tdark/AF-Q8IUH2-F1-model_v1.pdb	273	80.2
169364	tdark/AF-Q8IUH2-F1-model_v1.pdb	274	86.1
169365	tdark/AF-Q8IUH2-F1-model_v1.pdb	275	92.4
169366	tdark/AF-Q8IUH2-F1-model_v1.pdb	276	95.2
169367	tdark/AF-Q8IUH2-F1-model_v1.pdb	277	96.2
169368	tdark/AF-Q8IUH2-F1-model_v1.pdb	278	97.5
169369	tdark/AF-Q8IUH2-F1-model_v1.pdb	279	96.3
169370	tdark/AF-Q8IUH2-F1-model_v1.pdb	280	95.8
169371	tdark/AF-Q8IUH2-F1-model_v1.pdb	281	97.8
169372	tdark/AF-Q8IUH2-F1-model_v1.pdb	282	97.2
169373	tdark/AF-Q8IUH2-F1-model_v1.pdb	283	95.7
169374	tdark/AF-Q8IUH2-F1-model_v1.pdb	284	94.9
169375	tdark/AF-Q8IUH2-F1-model_v1.pdb	285	91.0
169376	tdark/AF-Q8IUH2-F1-model_v1.pdb	286	89.7
169377	tdark/AF-Q8IUH2-F1-model_v1.pdb	287	80.9
169378	tdark/AF-Q8IUH2-F1-model_v1.pdb	288	66.5
169379	tdark/AF-Q8IUH2-F1-model_v1.pdb	289	55.9
169380	tdark/AF-Q9H4R4-F1-model_v1.pdb	0	46.8
169381	tdark/AF-Q9H4R4-F1-model_v1.pdb	1	58.3
169382	tdark/AF-Q9H4R4-F1-model_v1.pdb	2	53.2
169383	tdark/AF-Q9H4R4-F1-model_v1.pdb	3	60.5
169384	tdark/AF-Q9H4R4-F1-model_v1.pdb	4	66.5
169385	tdark/AF-Q9H4R4-F1-model_v1.pdb	5	59.4
169386	tdark/AF-Q9H4R4-F1-model_v1.pdb	6	63.9
169387	tdark/AF-Q9H4R4-F1-model_v1.pdb	7	60.6
169388	tdark/AF-Q9H4R4-F1-model_v1.pdb	8	51.5
169389	tdark/AF-Q9H4R4-F1-model_v1.pdb	9	50.0
169390	tdark/AF-Q9H4R4-F1-model_v1.pdb	10	48.7
169391	tdark/AF-Q9H4R4-F1-model_v1.pdb	11	53.6
169392	tdark/AF-Q9H4R4-F1-model_v1.pdb	12	45.4
169393	tdark/AF-Q9H4R4-F1-model_v1.pdb	13	47.7
169394	tdark/AF-Q9H4R4-F1-model_v1.pdb	14	54.3
169395	tdark/AF-Q9H4R4-F1-model_v1.pdb	15	54.5
169396	tdark/AF-Q9H4R4-F1-model_v1.pdb	16	52.0
169397	tdark/AF-Q9H4R4-F1-model_v1.pdb	17	47.7
169398	tdark/AF-Q9H4R4-F1-model_v1.pdb	18	58.0
169399	tdark/AF-Q9H4R4-F1-model_v1.pdb	19	42.6
169400	tdark/AF-Q9H4R4-F1-model_v1.pdb	20	61.3
169401	tdark/AF-Q9H4R4-F1-model_v1.pdb	21	58.6
169402	tdark/AF-Q9H4R4-F1-model_v1.pdb	22	53.8
169403	tdark/AF-Q9H4R4-F1-model_v1.pdb	23	54.4
169404	tdark/AF-Q9H4R4-F1-model_v1.pdb	24	60.3
169405	tdark/AF-Q9H4R4-F1-model_v1.pdb	25	59.4
169406	tdark/AF-Q9H4R4-F1-model_v1.pdb	26	54.7
169407	tdark/AF-Q9H4R4-F1-model_v1.pdb	27	62.5
169408	tdark/AF-Q9H4R4-F1-model_v1.pdb	28	63.3
169409	tdark/AF-Q9H4R4-F1-model_v1.pdb	29	62.3
169410	tdark/AF-Q9H4R4-F1-model_v1.pdb	30	46.8
169411	tdark/AF-Q9H4R4-F1-model_v1.pdb	31	51.6
169412	tdark/AF-Q9H4R4-F1-model_v1.pdb	32	52.9
169413	tdark/AF-Q9H4R4-F1-model_v1.pdb	33	50.8
169414	tdark/AF-Q9H4R4-F1-model_v1.pdb	34	39.1
169415	tdark/AF-Q9H4R4-F1-model_v1.pdb	35	45.1
169416	tdark/AF-Q9H4R4-F1-model_v1.pdb	36	37.7
169417	tdark/AF-Q9H4R4-F1-model_v1.pdb	37	47.1
169418	tdark/AF-Q9H4R4-F1-model_v1.pdb	38	42.9
169419	tdark/AF-Q9H4R4-F1-model_v1.pdb	39	45.2
169420	tdark/AF-Q9H4R4-F1-model_v1.pdb	40	42.2
169421	tdark/AF-Q9H4R4-F1-model_v1.pdb	41	45.9
169422	tdark/AF-Q9H4R4-F1-model_v1.pdb	42	45.1
169423	tdark/AF-Q9H4R4-F1-model_v1.pdb	43	52.4
169424	tdark/AF-Q9H4R4-F1-model_v1.pdb	44	39.3
169425	tdark/AF-Q9H4R4-F1-model_v1.pdb	45	47.5
169426	tdark/AF-Q9H4R4-F1-model_v1.pdb	46	51.1
169427	tdark/AF-Q9H4R4-F1-model_v1.pdb	47	43.2
169428	tdark/AF-Q9H4R4-F1-model_v1.pdb	48	54.9
169429	tdark/AF-Q9H4R4-F1-model_v1.pdb	49	45.1
169430	tdark/AF-Q9H4R4-F1-model_v1.pdb	50	39.4
169431	tdark/AF-Q9H4R4-F1-model_v1.pdb	51	49.1
169432	tdark/AF-Q9H4R4-F1-model_v1.pdb	52	41.7
169433	tdark/AF-Q9H4R4-F1-model_v1.pdb	53	49.7
169434	tdark/AF-Q9H4R4-F1-model_v1.pdb	54	51.2
169435	tdark/AF-Q9H4R4-F1-model_v1.pdb	55	41.6
169436	tdark/AF-Q9H4R4-F1-model_v1.pdb	56	50.8
169437	tdark/AF-Q9H4R4-F1-model_v1.pdb	57	53.7
169438	tdark/AF-Q9H4R4-F1-model_v1.pdb	58	53.6
169439	tdark/AF-Q9H4R4-F1-model_v1.pdb	59	59.4
169440	tdark/AF-Q9H4R4-F1-model_v1.pdb	60	56.5
169441	tdark/AF-Q9H4R4-F1-model_v1.pdb	61	55.6
169442	tdark/AF-Q9H4R4-F1-model_v1.pdb	62	54.8
169443	tdark/AF-Q9H4R4-F1-model_v1.pdb	63	58.7
169444	tdark/AF-Q9H4R4-F1-model_v1.pdb	64	64.8
169445	tdark/AF-Q9H4R4-F1-model_v1.pdb	65	68.0
169446	tdark/AF-Q9H4R4-F1-model_v1.pdb	66	80.8
169447	tdark/AF-Q9H4R4-F1-model_v1.pdb	67	86.6
169448	tdark/AF-Q9H4R4-F1-model_v1.pdb	68	88.7
169449	tdark/AF-Q9H4R4-F1-model_v1.pdb	69	93.5
169450	tdark/AF-Q9H4R4-F1-model_v1.pdb	70	93.6
169451	tdark/AF-Q9H4R4-F1-model_v1.pdb	71	95.3
169452	tdark/AF-Q9H4R4-F1-model_v1.pdb	72	94.2
169453	tdark/AF-Q9H4R4-F1-model_v1.pdb	73	97.7
169454	tdark/AF-Q9H4R4-F1-model_v1.pdb	74	95.5
169455	tdark/AF-Q9H4R4-F1-model_v1.pdb	75	96.6
169456	tdark/AF-Q9H4R4-F1-model_v1.pdb	76	97.7
169457	tdark/AF-Q9H4R4-F1-model_v1.pdb	77	97.7
169458	tdark/AF-Q9H4R4-F1-model_v1.pdb	78	98.5
169459	tdark/AF-Q9H4R4-F1-model_v1.pdb	79	98.0
169460	tdark/AF-Q9H4R4-F1-model_v1.pdb	80	98.3
169461	tdark/AF-Q9H4R4-F1-model_v1.pdb	81	98.4
169462	tdark/AF-Q9H4R4-F1-model_v1.pdb	82	97.9
169463	tdark/AF-Q9H4R4-F1-model_v1.pdb	83	98.2
169464	tdark/AF-Q9H4R4-F1-model_v1.pdb	84	98.2
169465	tdark/AF-Q9H4R4-F1-model_v1.pdb	85	98.4
169466	tdark/AF-Q9H4R4-F1-model_v1.pdb	86	97.5
169467	tdark/AF-Q9H4R4-F1-model_v1.pdb	87	97.5
169468	tdark/AF-Q9H4R4-F1-model_v1.pdb	88	97.4
169469	tdark/AF-Q9H4R4-F1-model_v1.pdb	89	96.0
169470	tdark/AF-Q9H4R4-F1-model_v1.pdb	90	95.0
169471	tdark/AF-Q9H4R4-F1-model_v1.pdb	91	93.7
169472	tdark/AF-Q9H4R4-F1-model_v1.pdb	92	93.7
169473	tdark/AF-Q9H4R4-F1-model_v1.pdb	93	90.8
169474	tdark/AF-Q9H4R4-F1-model_v1.pdb	94	88.6
169475	tdark/AF-Q9H4R4-F1-model_v1.pdb	95	85.8
169476	tdark/AF-Q9H4R4-F1-model_v1.pdb	96	78.7
169477	tdark/AF-Q9H4R4-F1-model_v1.pdb	97	73.2
169478	tdark/AF-Q9H4R4-F1-model_v1.pdb	98	66.1
169479	tdark/AF-Q9H4R4-F1-model_v1.pdb	99	71.4
169480	tdark/AF-Q9H4R4-F1-model_v1.pdb	100	63.6
169481	tdark/AF-Q9H4R4-F1-model_v1.pdb	101	59.3
169482	tdark/AF-A0A1B0GW35-F1-model_v1.pdb	0	46.6
169483	tdark/AF-A0A1B0GW35-F1-model_v1.pdb	1	63.2
169484	tdark/AF-A0A1B0GW35-F1-model_v1.pdb	2	76.5
169485	tdark/AF-A0A1B0GW35-F1-model_v1.pdb	3	89.9
169486	tdark/AF-A0A1B0GW35-F1-model_v1.pdb	4	92.1
169487	tdark/AF-A0A1B0GW35-F1-model_v1.pdb	5	92.9
169488	tdark/AF-A0A1B0GW35-F1-model_v1.pdb	6	93.8
169489	tdark/AF-A0A1B0GW35-F1-model_v1.pdb	7	95.3
169490	tdark/AF-A0A1B0GW35-F1-model_v1.pdb	8	96.4
169491	tdark/AF-A0A1B0GW35-F1-model_v1.pdb	9	95.8
169492	tdark/AF-A0A1B0GW35-F1-model_v1.pdb	10	96.1
169493	tdark/AF-A0A1B0GW35-F1-model_v1.pdb	11	95.9
169494	tdark/AF-A0A1B0GW35-F1-model_v1.pdb	12	97.0
169495	tdark/AF-A0A1B0GW35-F1-model_v1.pdb	13	97.4
169496	tdark/AF-A0A1B0GW35-F1-model_v1.pdb	14	96.7
169497	tdark/AF-A0A1B0GW35-F1-model_v1.pdb	15	96.7
169498	tdark/AF-A0A1B0GW35-F1-model_v1.pdb	16	95.3
169499	tdark/AF-A0A1B0GW35-F1-model_v1.pdb	17	96.4
169500	tdark/AF-A0A1B0GW35-F1-model_v1.pdb	18	96.9
169501	tdark/AF-A0A1B0GW35-F1-model_v1.pdb	19	96.4
169502	tdark/AF-A0A1B0GW35-F1-model_v1.pdb	20	96.9
169503	tdark/AF-A0A1B0GW35-F1-model_v1.pdb	21	95.3
169504	tdark/AF-A0A1B0GW35-F1-model_v1.pdb	22	95.5
169505	tdark/AF-A0A1B0GW35-F1-model_v1.pdb	23	96.3
169506	tdark/AF-A0A1B0GW35-F1-model_v1.pdb	24	96.6
169507	tdark/AF-A0A1B0GW35-F1-model_v1.pdb	25	96.3
169508	tdark/AF-A0A1B0GW35-F1-model_v1.pdb	26	97.3
169509	tdark/AF-A0A1B0GW35-F1-model_v1.pdb	27	94.9
169510	tdark/AF-A0A1B0GW35-F1-model_v1.pdb	28	89.7
169511	tdark/AF-A0A1B0GW35-F1-model_v1.pdb	29	87.2
169512	tdark/AF-A0A1B0GW35-F1-model_v1.pdb	30	85.2
169513	tdark/AF-A0A1B0GW35-F1-model_v1.pdb	31	89.0
169514	tdark/AF-A0A1B0GW35-F1-model_v1.pdb	32	92.2
169515	tdark/AF-A0A1B0GW35-F1-model_v1.pdb	33	95.1
169516	tdark/AF-A0A1B0GW35-F1-model_v1.pdb	34	97.4
169517	tdark/AF-A0A1B0GW35-F1-model_v1.pdb	35	97.4
169518	tdark/AF-A0A1B0GW35-F1-model_v1.pdb	36	98.1
169519	tdark/AF-A0A1B0GW35-F1-model_v1.pdb	37	98.0
169520	tdark/AF-A0A1B0GW35-F1-model_v1.pdb	38	98.2
169521	tdark/AF-A0A1B0GW35-F1-model_v1.pdb	39	97.9
169522	tdark/AF-A0A1B0GW35-F1-model_v1.pdb	40	98.2
169523	tdark/AF-A0A1B0GW35-F1-model_v1.pdb	41	97.6
169524	tdark/AF-A0A1B0GW35-F1-model_v1.pdb	42	94.8
169525	tdark/AF-A0A1B0GW35-F1-model_v1.pdb	43	95.4
169526	tdark/AF-A0A1B0GW35-F1-model_v1.pdb	44	95.1
169527	tdark/AF-A0A1B0GW35-F1-model_v1.pdb	45	97.4
169528	tdark/AF-A0A1B0GW35-F1-model_v1.pdb	46	98.3
169529	tdark/AF-A0A1B0GW35-F1-model_v1.pdb	47	98.3
169530	tdark/AF-A0A1B0GW35-F1-model_v1.pdb	48	98.5
169531	tdark/AF-A0A1B0GW35-F1-model_v1.pdb	49	98.1
169532	tdark/AF-A0A1B0GW35-F1-model_v1.pdb	50	98.1
169533	tdark/AF-A0A1B0GW35-F1-model_v1.pdb	51	97.9
169534	tdark/AF-A0A1B0GW35-F1-model_v1.pdb	52	97.1
169535	tdark/AF-A0A1B0GW35-F1-model_v1.pdb	53	95.6
169536	tdark/AF-A0A1B0GW35-F1-model_v1.pdb	54	94.0
169537	tdark/AF-A0A1B0GW35-F1-model_v1.pdb	55	92.0
169538	tdark/AF-A0A1B0GW35-F1-model_v1.pdb	56	92.0
169539	tdark/AF-A0A1B0GW35-F1-model_v1.pdb	57	92.5
169540	tdark/AF-A0A1B0GW35-F1-model_v1.pdb	58	90.0
169541	tdark/AF-A0A1B0GW35-F1-model_v1.pdb	59	91.9
169542	tdark/AF-A0A1B0GW35-F1-model_v1.pdb	60	92.9
169543	tdark/AF-A0A1B0GW35-F1-model_v1.pdb	61	95.0
169544	tdark/AF-A0A1B0GW35-F1-model_v1.pdb	62	96.6
169545	tdark/AF-A0A1B0GW35-F1-model_v1.pdb	63	96.4
169546	tdark/AF-A0A1B0GW35-F1-model_v1.pdb	64	97.8
169547	tdark/AF-A0A1B0GW35-F1-model_v1.pdb	65	97.0
169548	tdark/AF-A0A1B0GW35-F1-model_v1.pdb	66	97.4
169549	tdark/AF-A0A1B0GW35-F1-model_v1.pdb	67	97.7
169550	tdark/AF-A0A1B0GW35-F1-model_v1.pdb	68	98.3
169551	tdark/AF-A0A1B0GW35-F1-model_v1.pdb	69	97.8
169552	tdark/AF-A0A1B0GW35-F1-model_v1.pdb	70	98.2
169553	tdark/AF-A0A1B0GW35-F1-model_v1.pdb	71	97.4
169554	tdark/AF-A0A1B0GW35-F1-model_v1.pdb	72	98.0
169555	tdark/AF-A0A1B0GW35-F1-model_v1.pdb	73	98.5
169556	tdark/AF-A0A1B0GW35-F1-model_v1.pdb	74	97.9
169557	tdark/AF-A0A1B0GW35-F1-model_v1.pdb	75	98.2
169558	tdark/AF-A0A1B0GW35-F1-model_v1.pdb	76	98.3
169559	tdark/AF-A0A1B0GW35-F1-model_v1.pdb	77	98.2
169560	tdark/AF-A0A1B0GW35-F1-model_v1.pdb	78	97.8
169561	tdark/AF-A0A1B0GW35-F1-model_v1.pdb	79	94.8
169562	tdark/AF-A0A1B0GW35-F1-model_v1.pdb	80	90.9
169563	tdark/AF-A0A1B0GW35-F1-model_v1.pdb	81	87.5
169564	tdark/AF-A0A1B0GW35-F1-model_v1.pdb	82	86.3
169565	tdark/AF-A0A1B0GW35-F1-model_v1.pdb	83	88.8
169566	tdark/AF-A0A1B0GW35-F1-model_v1.pdb	84	91.6
169567	tdark/AF-A0A1B0GW35-F1-model_v1.pdb	85	94.7
169568	tdark/AF-A0A1B0GW35-F1-model_v1.pdb	86	96.7
169569	tdark/AF-A0A1B0GW35-F1-model_v1.pdb	87	97.8
169570	tdark/AF-A0A1B0GW35-F1-model_v1.pdb	88	98.3
169571	tdark/AF-A0A1B0GW35-F1-model_v1.pdb	89	98.3
169572	tdark/AF-A0A1B0GW35-F1-model_v1.pdb	90	98.6
169573	tdark/AF-A0A1B0GW35-F1-model_v1.pdb	91	98.5
169574	tdark/AF-A0A1B0GW35-F1-model_v1.pdb	92	97.4
169575	tdark/AF-A0A1B0GW35-F1-model_v1.pdb	93	96.5
169576	tdark/AF-A0A1B0GW35-F1-model_v1.pdb	94	97.5
169577	tdark/AF-A0A1B0GW35-F1-model_v1.pdb	95	98.1
169578	tdark/AF-A0A1B0GW35-F1-model_v1.pdb	96	98.2
169579	tdark/AF-A0A1B0GW35-F1-model_v1.pdb	97	97.9
169580	tdark/AF-A0A1B0GW35-F1-model_v1.pdb	98	97.9
169581	tdark/AF-A0A1B0GW35-F1-model_v1.pdb	99	97.7
169582	tdark/AF-A0A1B0GW35-F1-model_v1.pdb	100	97.5
169583	tdark/AF-A0A1B0GW35-F1-model_v1.pdb	101	95.1
169584	tdark/AF-A0A1B0GW35-F1-model_v1.pdb	102	95.2
169585	tdark/AF-A0A1B0GW35-F1-model_v1.pdb	103	94.6
169586	tdark/AF-A0A1B0GW35-F1-model_v1.pdb	104	93.3
169587	tdark/AF-A0A1B0GW35-F1-model_v1.pdb	105	94.9
169588	tdark/AF-A0A1B0GW35-F1-model_v1.pdb	106	96.8
169589	tdark/AF-A0A1B0GW35-F1-model_v1.pdb	107	95.4
169590	tdark/AF-A0A1B0GW35-F1-model_v1.pdb	108	94.8
169591	tdark/AF-A0A1B0GW35-F1-model_v1.pdb	109	97.1
169592	tdark/AF-A0A1B0GW35-F1-model_v1.pdb	110	97.1
169593	tdark/AF-A0A1B0GW35-F1-model_v1.pdb	111	95.9
169594	tdark/AF-A0A1B0GW35-F1-model_v1.pdb	112	96.2
169595	tdark/AF-A0A1B0GW35-F1-model_v1.pdb	113	97.6
169596	tdark/AF-A0A1B0GW35-F1-model_v1.pdb	114	96.2
169597	tdark/AF-A0A1B0GW35-F1-model_v1.pdb	115	95.3
169598	tdark/AF-A0A1B0GW35-F1-model_v1.pdb	116	96.5
169599	tdark/AF-A0A1B0GW35-F1-model_v1.pdb	117	96.6
169600	tdark/AF-A0A1B0GW35-F1-model_v1.pdb	118	94.5
169601	tdark/AF-A0A1B0GW35-F1-model_v1.pdb	119	95.6
169602	tdark/AF-A0A1B0GW35-F1-model_v1.pdb	120	96.8
169603	tdark/AF-A0A1B0GW35-F1-model_v1.pdb	121	96.3
169604	tdark/AF-A0A1B0GW35-F1-model_v1.pdb	122	94.3
169605	tdark/AF-A0A1B0GW35-F1-model_v1.pdb	123	94.4
169606	tdark/AF-A0A1B0GW35-F1-model_v1.pdb	124	93.7
169607	tdark/AF-A0A1B0GW35-F1-model_v1.pdb	125	96.3
169608	tdark/AF-A0A1B0GW35-F1-model_v1.pdb	126	97.0
169609	tdark/AF-A0A1B0GW35-F1-model_v1.pdb	127	96.6
169610	tdark/AF-A0A1B0GW35-F1-model_v1.pdb	128	96.9
169611	tdark/AF-A0A1B0GW35-F1-model_v1.pdb	129	96.2
169612	tdark/AF-A0A1B0GW35-F1-model_v1.pdb	130	95.0
169613	tdark/AF-A0A1B0GW35-F1-model_v1.pdb	131	90.8
169614	tdark/AF-A0A1B0GW35-F1-model_v1.pdb	132	87.7
169615	tdark/AF-A0A1B0GW35-F1-model_v1.pdb	133	87.1
169616	tdark/AF-A0A1B0GW35-F1-model_v1.pdb	134	86.4
169617	tdark/AF-A0A1B0GW35-F1-model_v1.pdb	135	89.6
169618	tdark/AF-A0A1B0GW35-F1-model_v1.pdb	136	82.8
169619	tdark/AF-A0A1B0GW35-F1-model_v1.pdb	137	64.9
169620	tdark/AF-A0A1B0GW35-F1-model_v1.pdb	138	56.1
169621	tdark/AF-A0A1B0GW35-F1-model_v1.pdb	139	43.7
169622	tdark/AF-A0A1B0GW35-F1-model_v1.pdb	140	47.4
169623	tdark/AF-A0A1B0GW35-F1-model_v1.pdb	141	46.3
169624	tdark/AF-A0A1B0GW35-F1-model_v1.pdb	142	42.2
169625	tdark/AF-A0A1B0GW35-F1-model_v1.pdb	143	48.0
169626	tdark/AF-A0A1B0GW35-F1-model_v1.pdb	144	49.2
169627	tdark/AF-A0A1B0GW35-F1-model_v1.pdb	145	50.6
169628	tdark/AF-A0A1B0GW35-F1-model_v1.pdb	146	53.8
169629	tdark/AF-A0A1B0GW35-F1-model_v1.pdb	147	55.7
169630	tdark/AF-A0A1B0GW35-F1-model_v1.pdb	148	61.5
169631	tdark/AF-A0A1B0GW35-F1-model_v1.pdb	149	62.0
169632	tdark/AF-A0A1B0GW35-F1-model_v1.pdb	150	68.5
169633	tdark/AF-A0A1B0GW35-F1-model_v1.pdb	151	70.7
169634	tdark/AF-A0A1B0GW35-F1-model_v1.pdb	152	76.2
169635	tdark/AF-A0A1B0GW35-F1-model_v1.pdb	153	72.4
169636	tdark/AF-A0A1B0GW35-F1-model_v1.pdb	154	79.5
169637	tdark/AF-A0A1B0GW35-F1-model_v1.pdb	155	80.6
169638	tdark/AF-A0A1B0GW35-F1-model_v1.pdb	156	80.0
169639	tdark/AF-A0A1B0GW35-F1-model_v1.pdb	157	81.7
169640	tdark/AF-A0A1B0GW35-F1-model_v1.pdb	158	79.8
169641	tdark/AF-A0A1B0GW35-F1-model_v1.pdb	159	82.3
169642	tdark/AF-A0A1B0GW35-F1-model_v1.pdb	160	80.2
169643	tdark/AF-A0A1B0GW35-F1-model_v1.pdb	161	80.9
169644	tdark/AF-A0A1B0GW35-F1-model_v1.pdb	162	80.5
169645	tdark/AF-A0A1B0GW35-F1-model_v1.pdb	163	75.6
169646	tdark/AF-A0A1B0GW35-F1-model_v1.pdb	164	71.9
169647	tdark/AF-A0A1B0GW35-F1-model_v1.pdb	165	76.1
169648	tdark/AF-A0A1B0GW35-F1-model_v1.pdb	166	75.2
169649	tdark/AF-A0A1B0GW35-F1-model_v1.pdb	167	69.2
169650	tdark/AF-A0A1B0GW35-F1-model_v1.pdb	168	68.9
169651	tdark/AF-A0A1B0GW35-F1-model_v1.pdb	169	68.8
169652	tdark/AF-A0A1B0GW35-F1-model_v1.pdb	170	66.3
169653	tdark/AF-A0A1B0GW35-F1-model_v1.pdb	171	58.9
169654	tdark/AF-Q7Z6I6-F1-model_v1.pdb	0	43.9
169655	tdark/AF-Q7Z6I6-F1-model_v1.pdb	1	40.7
169656	tdark/AF-Q7Z6I6-F1-model_v1.pdb	2	42.3
169657	tdark/AF-Q7Z6I6-F1-model_v1.pdb	3	49.9
169658	tdark/AF-Q7Z6I6-F1-model_v1.pdb	4	48.0
169659	tdark/AF-Q7Z6I6-F1-model_v1.pdb	5	39.1
169660	tdark/AF-Q7Z6I6-F1-model_v1.pdb	6	36.5
169661	tdark/AF-Q7Z6I6-F1-model_v1.pdb	7	41.2
169662	tdark/AF-Q7Z6I6-F1-model_v1.pdb	8	43.0
169663	tdark/AF-Q7Z6I6-F1-model_v1.pdb	9	39.8
169664	tdark/AF-Q7Z6I6-F1-model_v1.pdb	10	42.3
169665	tdark/AF-Q7Z6I6-F1-model_v1.pdb	11	45.7
169666	tdark/AF-Q7Z6I6-F1-model_v1.pdb	12	50.3
169667	tdark/AF-Q7Z6I6-F1-model_v1.pdb	13	51.9
169668	tdark/AF-Q7Z6I6-F1-model_v1.pdb	14	66.2
169669	tdark/AF-Q7Z6I6-F1-model_v1.pdb	15	83.0
169670	tdark/AF-Q7Z6I6-F1-model_v1.pdb	16	91.7
169671	tdark/AF-Q7Z6I6-F1-model_v1.pdb	17	94.4
169672	tdark/AF-Q7Z6I6-F1-model_v1.pdb	18	93.8
169673	tdark/AF-Q7Z6I6-F1-model_v1.pdb	19	92.0
169674	tdark/AF-Q7Z6I6-F1-model_v1.pdb	20	94.8
169675	tdark/AF-Q7Z6I6-F1-model_v1.pdb	21	95.6
169676	tdark/AF-Q7Z6I6-F1-model_v1.pdb	22	93.7
169677	tdark/AF-Q7Z6I6-F1-model_v1.pdb	23	93.2
169678	tdark/AF-Q7Z6I6-F1-model_v1.pdb	24	92.6
169679	tdark/AF-Q7Z6I6-F1-model_v1.pdb	25	93.6
169680	tdark/AF-Q7Z6I6-F1-model_v1.pdb	26	91.3
169681	tdark/AF-Q7Z6I6-F1-model_v1.pdb	27	86.8
169682	tdark/AF-Q7Z6I6-F1-model_v1.pdb	28	88.1
169683	tdark/AF-Q7Z6I6-F1-model_v1.pdb	29	88.8
169684	tdark/AF-Q7Z6I6-F1-model_v1.pdb	30	91.0
169685	tdark/AF-Q7Z6I6-F1-model_v1.pdb	31	93.6
169686	tdark/AF-Q7Z6I6-F1-model_v1.pdb	32	96.0
169687	tdark/AF-Q7Z6I6-F1-model_v1.pdb	33	95.7
169688	tdark/AF-Q7Z6I6-F1-model_v1.pdb	34	94.7
169689	tdark/AF-Q7Z6I6-F1-model_v1.pdb	35	96.4
169690	tdark/AF-Q7Z6I6-F1-model_v1.pdb	36	97.6
169691	tdark/AF-Q7Z6I6-F1-model_v1.pdb	37	96.5
169692	tdark/AF-Q7Z6I6-F1-model_v1.pdb	38	96.5
169693	tdark/AF-Q7Z6I6-F1-model_v1.pdb	39	97.6
169694	tdark/AF-Q7Z6I6-F1-model_v1.pdb	40	97.8
169695	tdark/AF-Q7Z6I6-F1-model_v1.pdb	41	97.3
169696	tdark/AF-Q7Z6I6-F1-model_v1.pdb	42	97.7
169697	tdark/AF-Q7Z6I6-F1-model_v1.pdb	43	97.8
169698	tdark/AF-Q7Z6I6-F1-model_v1.pdb	44	97.6
169699	tdark/AF-Q7Z6I6-F1-model_v1.pdb	45	97.1
169700	tdark/AF-Q7Z6I6-F1-model_v1.pdb	46	97.0
169701	tdark/AF-Q7Z6I6-F1-model_v1.pdb	47	94.7
169702	tdark/AF-Q7Z6I6-F1-model_v1.pdb	48	97.0
169703	tdark/AF-Q7Z6I6-F1-model_v1.pdb	49	97.3
169704	tdark/AF-Q7Z6I6-F1-model_v1.pdb	50	97.7
169705	tdark/AF-Q7Z6I6-F1-model_v1.pdb	51	97.4
169706	tdark/AF-Q7Z6I6-F1-model_v1.pdb	52	98.4
169707	tdark/AF-Q7Z6I6-F1-model_v1.pdb	53	98.5
169708	tdark/AF-Q7Z6I6-F1-model_v1.pdb	54	98.1
169709	tdark/AF-Q7Z6I6-F1-model_v1.pdb	55	97.9
169710	tdark/AF-Q7Z6I6-F1-model_v1.pdb	56	97.2
169711	tdark/AF-Q7Z6I6-F1-model_v1.pdb	57	97.2
169712	tdark/AF-Q7Z6I6-F1-model_v1.pdb	58	97.9
169713	tdark/AF-Q7Z6I6-F1-model_v1.pdb	59	97.3
169714	tdark/AF-Q7Z6I6-F1-model_v1.pdb	60	97.3
169715	tdark/AF-Q7Z6I6-F1-model_v1.pdb	61	97.3
169716	tdark/AF-Q7Z6I6-F1-model_v1.pdb	62	97.2
169717	tdark/AF-Q7Z6I6-F1-model_v1.pdb	63	96.0
169718	tdark/AF-Q7Z6I6-F1-model_v1.pdb	64	95.3
169719	tdark/AF-Q7Z6I6-F1-model_v1.pdb	65	95.7
169720	tdark/AF-Q7Z6I6-F1-model_v1.pdb	66	95.0
169721	tdark/AF-Q7Z6I6-F1-model_v1.pdb	67	93.8
169722	tdark/AF-Q7Z6I6-F1-model_v1.pdb	68	94.2
169723	tdark/AF-Q7Z6I6-F1-model_v1.pdb	69	93.6
169724	tdark/AF-Q7Z6I6-F1-model_v1.pdb	70	91.4
169725	tdark/AF-Q7Z6I6-F1-model_v1.pdb	71	88.7
169726	tdark/AF-Q7Z6I6-F1-model_v1.pdb	72	75.8
169727	tdark/AF-Q7Z6I6-F1-model_v1.pdb	73	74.7
169728	tdark/AF-Q7Z6I6-F1-model_v1.pdb	74	84.6
169729	tdark/AF-Q7Z6I6-F1-model_v1.pdb	75	87.9
169730	tdark/AF-Q7Z6I6-F1-model_v1.pdb	76	91.7
169731	tdark/AF-Q7Z6I6-F1-model_v1.pdb	77	93.2
169732	tdark/AF-Q7Z6I6-F1-model_v1.pdb	78	91.9
169733	tdark/AF-Q7Z6I6-F1-model_v1.pdb	79	93.2
169734	tdark/AF-Q7Z6I6-F1-model_v1.pdb	80	94.2
169735	tdark/AF-Q7Z6I6-F1-model_v1.pdb	81	94.7
169736	tdark/AF-Q7Z6I6-F1-model_v1.pdb	82	95.4
169737	tdark/AF-Q7Z6I6-F1-model_v1.pdb	83	96.2
169738	tdark/AF-Q7Z6I6-F1-model_v1.pdb	84	96.2
169739	tdark/AF-Q7Z6I6-F1-model_v1.pdb	85	97.0
169740	tdark/AF-Q7Z6I6-F1-model_v1.pdb	86	97.6
169741	tdark/AF-Q7Z6I6-F1-model_v1.pdb	87	98.1
169742	tdark/AF-Q7Z6I6-F1-model_v1.pdb	88	97.9
169743	tdark/AF-Q7Z6I6-F1-model_v1.pdb	89	98.1
169744	tdark/AF-Q7Z6I6-F1-model_v1.pdb	90	98.0
169745	tdark/AF-Q7Z6I6-F1-model_v1.pdb	91	98.2
169746	tdark/AF-Q7Z6I6-F1-model_v1.pdb	92	98.0
169747	tdark/AF-Q7Z6I6-F1-model_v1.pdb	93	98.1
169748	tdark/AF-Q7Z6I6-F1-model_v1.pdb	94	98.1
169749	tdark/AF-Q7Z6I6-F1-model_v1.pdb	95	97.3
169750	tdark/AF-Q7Z6I6-F1-model_v1.pdb	96	97.6
169751	tdark/AF-Q7Z6I6-F1-model_v1.pdb	97	98.1
169752	tdark/AF-Q7Z6I6-F1-model_v1.pdb	98	96.3
169753	tdark/AF-Q7Z6I6-F1-model_v1.pdb	99	95.9
169754	tdark/AF-Q7Z6I6-F1-model_v1.pdb	100	96.0
169755	tdark/AF-Q7Z6I6-F1-model_v1.pdb	101	94.5
169756	tdark/AF-Q7Z6I6-F1-model_v1.pdb	102	94.9
169757	tdark/AF-Q7Z6I6-F1-model_v1.pdb	103	96.6
169758	tdark/AF-Q7Z6I6-F1-model_v1.pdb	104	98.0
169759	tdark/AF-Q7Z6I6-F1-model_v1.pdb	105	97.5
169760	tdark/AF-Q7Z6I6-F1-model_v1.pdb	106	95.9
169761	tdark/AF-Q7Z6I6-F1-model_v1.pdb	107	94.8
169762	tdark/AF-Q7Z6I6-F1-model_v1.pdb	108	94.8
169763	tdark/AF-Q7Z6I6-F1-model_v1.pdb	109	95.5
169764	tdark/AF-Q7Z6I6-F1-model_v1.pdb	110	94.9
169765	tdark/AF-Q7Z6I6-F1-model_v1.pdb	111	93.7
169766	tdark/AF-Q7Z6I6-F1-model_v1.pdb	112	96.1
169767	tdark/AF-Q7Z6I6-F1-model_v1.pdb	113	96.7
169768	tdark/AF-Q7Z6I6-F1-model_v1.pdb	114	94.3
169769	tdark/AF-Q7Z6I6-F1-model_v1.pdb	115	94.9
169770	tdark/AF-Q7Z6I6-F1-model_v1.pdb	116	95.6
169771	tdark/AF-Q7Z6I6-F1-model_v1.pdb	117	94.3
169772	tdark/AF-Q7Z6I6-F1-model_v1.pdb	118	91.6
169773	tdark/AF-Q7Z6I6-F1-model_v1.pdb	119	93.5
169774	tdark/AF-Q7Z6I6-F1-model_v1.pdb	120	89.6
169775	tdark/AF-Q7Z6I6-F1-model_v1.pdb	121	92.2
169776	tdark/AF-Q7Z6I6-F1-model_v1.pdb	122	91.8
169777	tdark/AF-Q7Z6I6-F1-model_v1.pdb	123	93.4
169778	tdark/AF-Q7Z6I6-F1-model_v1.pdb	124	94.5
169779	tdark/AF-Q7Z6I6-F1-model_v1.pdb	125	96.2
169780	tdark/AF-Q7Z6I6-F1-model_v1.pdb	126	96.2
169781	tdark/AF-Q7Z6I6-F1-model_v1.pdb	127	96.2
169782	tdark/AF-Q7Z6I6-F1-model_v1.pdb	128	96.4
169783	tdark/AF-Q7Z6I6-F1-model_v1.pdb	129	97.4
169784	tdark/AF-Q7Z6I6-F1-model_v1.pdb	130	96.5
169785	tdark/AF-Q7Z6I6-F1-model_v1.pdb	131	96.5
169786	tdark/AF-Q7Z6I6-F1-model_v1.pdb	132	97.5
169787	tdark/AF-Q7Z6I6-F1-model_v1.pdb	133	97.3
169788	tdark/AF-Q7Z6I6-F1-model_v1.pdb	134	95.8
169789	tdark/AF-Q7Z6I6-F1-model_v1.pdb	135	97.0
169790	tdark/AF-Q7Z6I6-F1-model_v1.pdb	136	97.0
169791	tdark/AF-Q7Z6I6-F1-model_v1.pdb	137	96.4
169792	tdark/AF-Q7Z6I6-F1-model_v1.pdb	138	95.8
169793	tdark/AF-Q7Z6I6-F1-model_v1.pdb	139	96.3
169794	tdark/AF-Q7Z6I6-F1-model_v1.pdb	140	97.6
169795	tdark/AF-Q7Z6I6-F1-model_v1.pdb	141	97.5
169796	tdark/AF-Q7Z6I6-F1-model_v1.pdb	142	96.8
169797	tdark/AF-Q7Z6I6-F1-model_v1.pdb	143	98.1
169798	tdark/AF-Q7Z6I6-F1-model_v1.pdb	144	98.1
169799	tdark/AF-Q7Z6I6-F1-model_v1.pdb	145	97.9
169800	tdark/AF-Q7Z6I6-F1-model_v1.pdb	146	98.2
169801	tdark/AF-Q7Z6I6-F1-model_v1.pdb	147	98.5
169802	tdark/AF-Q7Z6I6-F1-model_v1.pdb	148	98.3
169803	tdark/AF-Q7Z6I6-F1-model_v1.pdb	149	97.9
169804	tdark/AF-Q7Z6I6-F1-model_v1.pdb	150	98.1
169805	tdark/AF-Q7Z6I6-F1-model_v1.pdb	151	98.4
169806	tdark/AF-Q7Z6I6-F1-model_v1.pdb	152	97.8
169807	tdark/AF-Q7Z6I6-F1-model_v1.pdb	153	97.8
169808	tdark/AF-Q7Z6I6-F1-model_v1.pdb	154	98.0
169809	tdark/AF-Q7Z6I6-F1-model_v1.pdb	155	97.7
169810	tdark/AF-Q7Z6I6-F1-model_v1.pdb	156	97.4
169811	tdark/AF-Q7Z6I6-F1-model_v1.pdb	157	97.7
169812	tdark/AF-Q7Z6I6-F1-model_v1.pdb	158	97.1
169813	tdark/AF-Q7Z6I6-F1-model_v1.pdb	159	97.5
169814	tdark/AF-Q7Z6I6-F1-model_v1.pdb	160	97.3
169815	tdark/AF-Q7Z6I6-F1-model_v1.pdb	161	97.2
169816	tdark/AF-Q7Z6I6-F1-model_v1.pdb	162	97.7
169817	tdark/AF-Q7Z6I6-F1-model_v1.pdb	163	97.8
169818	tdark/AF-Q7Z6I6-F1-model_v1.pdb	164	97.1
169819	tdark/AF-Q7Z6I6-F1-model_v1.pdb	165	97.4
169820	tdark/AF-Q7Z6I6-F1-model_v1.pdb	166	97.0
169821	tdark/AF-Q7Z6I6-F1-model_v1.pdb	167	97.8
169822	tdark/AF-Q7Z6I6-F1-model_v1.pdb	168	98.4
169823	tdark/AF-Q7Z6I6-F1-model_v1.pdb	169	98.3
169824	tdark/AF-Q7Z6I6-F1-model_v1.pdb	170	97.2
169825	tdark/AF-Q7Z6I6-F1-model_v1.pdb	171	97.7
169826	tdark/AF-Q7Z6I6-F1-model_v1.pdb	172	98.4
169827	tdark/AF-Q7Z6I6-F1-model_v1.pdb	173	97.7
169828	tdark/AF-Q7Z6I6-F1-model_v1.pdb	174	94.3
169829	tdark/AF-Q7Z6I6-F1-model_v1.pdb	175	96.9
169830	tdark/AF-Q7Z6I6-F1-model_v1.pdb	176	97.8
169831	tdark/AF-Q7Z6I6-F1-model_v1.pdb	177	94.9
169832	tdark/AF-Q7Z6I6-F1-model_v1.pdb	178	91.0
169833	tdark/AF-Q7Z6I6-F1-model_v1.pdb	179	85.1
169834	tdark/AF-Q7Z6I6-F1-model_v1.pdb	180	80.6
169835	tdark/AF-Q7Z6I6-F1-model_v1.pdb	181	70.4
169836	tdark/AF-Q7Z6I6-F1-model_v1.pdb	182	67.2
169837	tdark/AF-Q7Z6I6-F1-model_v1.pdb	183	70.5
169838	tdark/AF-Q7Z6I6-F1-model_v1.pdb	184	65.4
169839	tdark/AF-Q7Z6I6-F1-model_v1.pdb	185	58.1
169840	tdark/AF-Q7Z6I6-F1-model_v1.pdb	186	55.7
169841	tdark/AF-Q7Z6I6-F1-model_v1.pdb	187	58.7
169842	tdark/AF-Q7Z6I6-F1-model_v1.pdb	188	62.1
169843	tdark/AF-Q7Z6I6-F1-model_v1.pdb	189	70.1
169844	tdark/AF-Q7Z6I6-F1-model_v1.pdb	190	77.8
169845	tdark/AF-Q7Z6I6-F1-model_v1.pdb	191	77.8
169846	tdark/AF-Q7Z6I6-F1-model_v1.pdb	192	81.0
169847	tdark/AF-Q7Z6I6-F1-model_v1.pdb	193	85.0
169848	tdark/AF-Q7Z6I6-F1-model_v1.pdb	194	86.0
169849	tdark/AF-Q7Z6I6-F1-model_v1.pdb	195	85.4
169850	tdark/AF-Q7Z6I6-F1-model_v1.pdb	196	88.8
169851	tdark/AF-Q7Z6I6-F1-model_v1.pdb	197	92.2
169852	tdark/AF-Q7Z6I6-F1-model_v1.pdb	198	93.6
169853	tdark/AF-Q7Z6I6-F1-model_v1.pdb	199	94.6
169854	tdark/AF-Q7Z6I6-F1-model_v1.pdb	200	96.2
169855	tdark/AF-Q7Z6I6-F1-model_v1.pdb	201	96.4
169856	tdark/AF-Q7Z6I6-F1-model_v1.pdb	202	97.4
169857	tdark/AF-Q7Z6I6-F1-model_v1.pdb	203	98.0
169858	tdark/AF-Q7Z6I6-F1-model_v1.pdb	204	97.7
169859	tdark/AF-Q7Z6I6-F1-model_v1.pdb	205	97.3
169860	tdark/AF-Q7Z6I6-F1-model_v1.pdb	206	97.8
169861	tdark/AF-Q7Z6I6-F1-model_v1.pdb	207	97.3
169862	tdark/AF-Q7Z6I6-F1-model_v1.pdb	208	96.1
169863	tdark/AF-Q7Z6I6-F1-model_v1.pdb	209	96.3
169864	tdark/AF-Q7Z6I6-F1-model_v1.pdb	210	96.8
169865	tdark/AF-Q7Z6I6-F1-model_v1.pdb	211	95.1
169866	tdark/AF-Q7Z6I6-F1-model_v1.pdb	212	94.4
169867	tdark/AF-Q7Z6I6-F1-model_v1.pdb	213	95.4
169868	tdark/AF-Q7Z6I6-F1-model_v1.pdb	214	94.6
169869	tdark/AF-Q7Z6I6-F1-model_v1.pdb	215	79.7
169870	tdark/AF-Q7Z6I6-F1-model_v1.pdb	216	59.8
169871	tdark/AF-Q7Z6I6-F1-model_v1.pdb	217	37.5
169872	tdark/AF-Q7Z6I6-F1-model_v1.pdb	218	34.2
169873	tdark/AF-Q7Z6I6-F1-model_v1.pdb	219	42.3
169874	tdark/AF-Q7Z6I6-F1-model_v1.pdb	220	32.2
169875	tdark/AF-Q7Z6I6-F1-model_v1.pdb	221	29.9
169876	tdark/AF-Q7Z6I6-F1-model_v1.pdb	222	29.3
169877	tdark/AF-Q7Z6I6-F1-model_v1.pdb	223	31.9
169878	tdark/AF-Q7Z6I6-F1-model_v1.pdb	224	36.9
169879	tdark/AF-Q7Z6I6-F1-model_v1.pdb	225	31.7
169880	tdark/AF-Q7Z6I6-F1-model_v1.pdb	226	33.4
169881	tdark/AF-Q7Z6I6-F1-model_v1.pdb	227	29.3
169882	tdark/AF-Q7Z6I6-F1-model_v1.pdb	228	32.8
169883	tdark/AF-Q7Z6I6-F1-model_v1.pdb	229	34.2
169884	tdark/AF-Q7Z6I6-F1-model_v1.pdb	230	34.7
169885	tdark/AF-Q7Z6I6-F1-model_v1.pdb	231	33.8
169886	tdark/AF-Q7Z6I6-F1-model_v1.pdb	232	36.6
169887	tdark/AF-Q7Z6I6-F1-model_v1.pdb	233	35.2
169888	tdark/AF-Q7Z6I6-F1-model_v1.pdb	234	36.2
169889	tdark/AF-Q7Z6I6-F1-model_v1.pdb	235	33.7
169890	tdark/AF-Q7Z6I6-F1-model_v1.pdb	236	36.3
169891	tdark/AF-Q7Z6I6-F1-model_v1.pdb	237	37.5
169892	tdark/AF-Q7Z6I6-F1-model_v1.pdb	238	38.5
169893	tdark/AF-Q7Z6I6-F1-model_v1.pdb	239	34.6
169894	tdark/AF-Q7Z6I6-F1-model_v1.pdb	240	36.4
169895	tdark/AF-Q7Z6I6-F1-model_v1.pdb	241	39.7
169896	tdark/AF-Q7Z6I6-F1-model_v1.pdb	242	40.6
169897	tdark/AF-Q7Z6I6-F1-model_v1.pdb	243	39.1
169898	tdark/AF-Q7Z6I6-F1-model_v1.pdb	244	36.6
169899	tdark/AF-Q7Z6I6-F1-model_v1.pdb	245	46.1
169900	tdark/AF-Q7Z6I6-F1-model_v1.pdb	246	34.9
169901	tdark/AF-Q7Z6I6-F1-model_v1.pdb	247	41.1
169902	tdark/AF-Q7Z6I6-F1-model_v1.pdb	248	35.8
169903	tdark/AF-Q7Z6I6-F1-model_v1.pdb	249	36.1
169904	tdark/AF-Q7Z6I6-F1-model_v1.pdb	250	33.5
169905	tdark/AF-Q7Z6I6-F1-model_v1.pdb	251	34.9
169906	tdark/AF-Q7Z6I6-F1-model_v1.pdb	252	37.9
169907	tdark/AF-Q7Z6I6-F1-model_v1.pdb	253	34.8
169908	tdark/AF-Q7Z6I6-F1-model_v1.pdb	254	36.3
169909	tdark/AF-Q7Z6I6-F1-model_v1.pdb	255	41.5
169910	tdark/AF-Q7Z6I6-F1-model_v1.pdb	256	37.3
169911	tdark/AF-Q7Z6I6-F1-model_v1.pdb	257	41.8
169912	tdark/AF-Q7Z6I6-F1-model_v1.pdb	258	44.3
169913	tdark/AF-Q7Z6I6-F1-model_v1.pdb	259	36.5
169914	tdark/AF-Q7Z6I6-F1-model_v1.pdb	260	42.0
169915	tdark/AF-Q7Z6I6-F1-model_v1.pdb	261	43.8
169916	tdark/AF-Q7Z6I6-F1-model_v1.pdb	262	51.7
169917	tdark/AF-Q7Z6I6-F1-model_v1.pdb	263	50.6
169918	tdark/AF-Q7Z6I6-F1-model_v1.pdb	264	42.7
169919	tdark/AF-Q7Z6I6-F1-model_v1.pdb	265	40.3
169920	tdark/AF-Q7Z6I6-F1-model_v1.pdb	266	35.5
169921	tdark/AF-Q7Z6I6-F1-model_v1.pdb	267	40.2
169922	tdark/AF-Q7Z6I6-F1-model_v1.pdb	268	37.5
169923	tdark/AF-Q7Z6I6-F1-model_v1.pdb	269	41.8
169924	tdark/AF-Q7Z6I6-F1-model_v1.pdb	270	42.1
169925	tdark/AF-Q7Z6I6-F1-model_v1.pdb	271	43.3
169926	tdark/AF-Q7Z6I6-F1-model_v1.pdb	272	49.6
169927	tdark/AF-Q7Z6I6-F1-model_v1.pdb	273	40.6
169928	tdark/AF-Q7Z6I6-F1-model_v1.pdb	274	42.9
169929	tdark/AF-Q7Z6I6-F1-model_v1.pdb	275	42.6
169930	tdark/AF-Q7Z6I6-F1-model_v1.pdb	276	37.6
169931	tdark/AF-Q7Z6I6-F1-model_v1.pdb	277	46.3
169932	tdark/AF-Q7Z6I6-F1-model_v1.pdb	278	38.8
169933	tdark/AF-Q7Z6I6-F1-model_v1.pdb	279	42.8
169934	tdark/AF-Q7Z6I6-F1-model_v1.pdb	280	36.6
169935	tdark/AF-Q7Z6I6-F1-model_v1.pdb	281	33.1
169936	tdark/AF-Q7Z6I6-F1-model_v1.pdb	282	32.7
169937	tdark/AF-Q7Z6I6-F1-model_v1.pdb	283	46.2
169938	tdark/AF-Q7Z6I6-F1-model_v1.pdb	284	34.7
169939	tdark/AF-Q7Z6I6-F1-model_v1.pdb	285	39.6
169940	tdark/AF-Q7Z6I6-F1-model_v1.pdb	286	44.3
169941	tdark/AF-Q7Z6I6-F1-model_v1.pdb	287	35.8
169942	tdark/AF-Q7Z6I6-F1-model_v1.pdb	288	40.3
169943	tdark/AF-Q7Z6I6-F1-model_v1.pdb	289	44.0
169944	tdark/AF-Q7Z6I6-F1-model_v1.pdb	290	44.1
169945	tdark/AF-Q7Z6I6-F1-model_v1.pdb	291	52.5
169946	tdark/AF-Q7Z6I6-F1-model_v1.pdb	292	44.2
169947	tdark/AF-Q7Z6I6-F1-model_v1.pdb	293	36.6
169948	tdark/AF-Q7Z6I6-F1-model_v1.pdb	294	41.0
169949	tdark/AF-Q7Z6I6-F1-model_v1.pdb	295	33.9
169950	tdark/AF-Q7Z6I6-F1-model_v1.pdb	296	38.4
169951	tdark/AF-Q7Z6I6-F1-model_v1.pdb	297	38.5
169952	tdark/AF-Q7Z6I6-F1-model_v1.pdb	298	38.7
169953	tdark/AF-Q7Z6I6-F1-model_v1.pdb	299	40.0
169954	tdark/AF-Q7Z6I6-F1-model_v1.pdb	300	37.1
169955	tdark/AF-Q7Z6I6-F1-model_v1.pdb	301	42.0
169956	tdark/AF-Q7Z6I6-F1-model_v1.pdb	302	40.4
169957	tdark/AF-Q7Z6I6-F1-model_v1.pdb	303	38.5
169958	tdark/AF-Q7Z6I6-F1-model_v1.pdb	304	38.8
169959	tdark/AF-Q7Z6I6-F1-model_v1.pdb	305	39.5
169960	tdark/AF-Q7Z6I6-F1-model_v1.pdb	306	41.9
169961	tdark/AF-Q7Z6I6-F1-model_v1.pdb	307	37.3
169962	tdark/AF-Q7Z6I6-F1-model_v1.pdb	308	38.8
169963	tdark/AF-Q7Z6I6-F1-model_v1.pdb	309	42.2
169964	tdark/AF-Q7Z6I6-F1-model_v1.pdb	310	39.6
169965	tdark/AF-Q7Z6I6-F1-model_v1.pdb	311	39.6
169966	tdark/AF-Q7Z6I6-F1-model_v1.pdb	312	39.1
169967	tdark/AF-Q7Z6I6-F1-model_v1.pdb	313	37.3
169968	tdark/AF-Q7Z6I6-F1-model_v1.pdb	314	43.8
169969	tdark/AF-Q7Z6I6-F1-model_v1.pdb	315	41.5
169970	tdark/AF-Q7Z6I6-F1-model_v1.pdb	316	42.1
169971	tdark/AF-Q7Z6I6-F1-model_v1.pdb	317	40.4
169972	tdark/AF-Q7Z6I6-F1-model_v1.pdb	318	39.2
169973	tdark/AF-Q7Z6I6-F1-model_v1.pdb	319	41.0
169974	tdark/AF-Q7Z6I6-F1-model_v1.pdb	320	37.3
169975	tdark/AF-Q7Z6I6-F1-model_v1.pdb	321	43.4
169976	tdark/AF-Q7Z6I6-F1-model_v1.pdb	322	46.4
169977	tdark/AF-Q7Z6I6-F1-model_v1.pdb	323	38.4
169978	tdark/AF-Q7Z6I6-F1-model_v1.pdb	324	42.5
169979	tdark/AF-Q7Z6I6-F1-model_v1.pdb	325	43.5
169980	tdark/AF-Q7Z6I6-F1-model_v1.pdb	326	46.8
169981	tdark/AF-Q7Z6I6-F1-model_v1.pdb	327	63.7
169982	tdark/AF-Q7Z6I6-F1-model_v1.pdb	328	43.5
169983	tdark/AF-Q7Z6I6-F1-model_v1.pdb	329	48.7
169984	tdark/AF-Q7Z6I6-F1-model_v1.pdb	330	50.0
169985	tdark/AF-Q7Z6I6-F1-model_v1.pdb	331	40.9
169986	tdark/AF-Q7Z6I6-F1-model_v1.pdb	332	40.3
169987	tdark/AF-Q7Z6I6-F1-model_v1.pdb	333	40.8
169988	tdark/AF-Q7Z6I6-F1-model_v1.pdb	334	38.7
169989	tdark/AF-Q7Z6I6-F1-model_v1.pdb	335	38.7
169990	tdark/AF-Q7Z6I6-F1-model_v1.pdb	336	38.3
169991	tdark/AF-Q7Z6I6-F1-model_v1.pdb	337	34.4
169992	tdark/AF-Q7Z6I6-F1-model_v1.pdb	338	37.5
169993	tdark/AF-Q7Z6I6-F1-model_v1.pdb	339	34.6
169994	tdark/AF-Q7Z6I6-F1-model_v1.pdb	340	42.7
169995	tdark/AF-Q7Z6I6-F1-model_v1.pdb	341	33.7
169996	tdark/AF-Q7Z6I6-F1-model_v1.pdb	342	35.0
169997	tdark/AF-Q7Z6I6-F1-model_v1.pdb	343	36.9
169998	tdark/AF-Q7Z6I6-F1-model_v1.pdb	344	37.1
169999	tdark/AF-Q7Z6I6-F1-model_v1.pdb	345	35.0
170000	tdark/AF-Q7Z6I6-F1-model_v1.pdb	346	43.8
170001	tdark/AF-Q7Z6I6-F1-model_v1.pdb	347	35.7
170002	tdark/AF-Q7Z6I6-F1-model_v1.pdb	348	39.1
170003	tdark/AF-Q7Z6I6-F1-model_v1.pdb	349	39.5
170004	tdark/AF-Q7Z6I6-F1-model_v1.pdb	350	32.2
170005	tdark/AF-Q7Z6I6-F1-model_v1.pdb	351	38.2
170006	tdark/AF-Q7Z6I6-F1-model_v1.pdb	352	34.1
170007	tdark/AF-Q7Z6I6-F1-model_v1.pdb	353	35.4
170008	tdark/AF-Q7Z6I6-F1-model_v1.pdb	354	36.2
170009	tdark/AF-Q7Z6I6-F1-model_v1.pdb	355	30.5
170010	tdark/AF-Q7Z6I6-F1-model_v1.pdb	356	39.9
170011	tdark/AF-Q7Z6I6-F1-model_v1.pdb	357	30.0
170012	tdark/AF-Q7Z6I6-F1-model_v1.pdb	358	32.5
170013	tdark/AF-Q7Z6I6-F1-model_v1.pdb	359	36.5
170014	tdark/AF-Q7Z6I6-F1-model_v1.pdb	360	33.8
170015	tdark/AF-Q7Z6I6-F1-model_v1.pdb	361	36.9
170016	tdark/AF-Q7Z6I6-F1-model_v1.pdb	362	37.2
170017	tdark/AF-Q7Z6I6-F1-model_v1.pdb	363	30.8
170018	tdark/AF-Q7Z6I6-F1-model_v1.pdb	364	45.3
170019	tdark/AF-Q7Z6I6-F1-model_v1.pdb	365	34.5
170020	tdark/AF-Q7Z6I6-F1-model_v1.pdb	366	37.8
170021	tdark/AF-Q7Z6I6-F1-model_v1.pdb	367	40.6
170022	tdark/AF-Q7Z6I6-F1-model_v1.pdb	368	38.4
170023	tdark/AF-Q7Z6I6-F1-model_v1.pdb	369	37.5
170024	tdark/AF-Q7Z6I6-F1-model_v1.pdb	370	34.7
170025	tdark/AF-Q7Z6I6-F1-model_v1.pdb	371	31.5
170026	tdark/AF-Q7Z6I6-F1-model_v1.pdb	372	31.6
170027	tdark/AF-Q7Z6I6-F1-model_v1.pdb	373	37.5
170028	tdark/AF-Q7Z6I6-F1-model_v1.pdb	374	27.7
170029	tdark/AF-Q7Z6I6-F1-model_v1.pdb	375	29.7
170030	tdark/AF-Q7Z6I6-F1-model_v1.pdb	376	30.4
170031	tdark/AF-Q7Z6I6-F1-model_v1.pdb	377	32.2
170032	tdark/AF-Q7Z6I6-F1-model_v1.pdb	378	35.8
170033	tdark/AF-Q7Z6I6-F1-model_v1.pdb	379	33.0
170034	tdark/AF-Q7Z6I6-F1-model_v1.pdb	380	36.7
170035	tdark/AF-Q7Z6I6-F1-model_v1.pdb	381	42.7
170036	tdark/AF-Q7Z6I6-F1-model_v1.pdb	382	38.4
170037	tdark/AF-Q7Z6I6-F1-model_v1.pdb	383	39.1
170038	tdark/AF-Q7Z6I6-F1-model_v1.pdb	384	35.4
170039	tdark/AF-Q7Z6I6-F1-model_v1.pdb	385	40.3
170040	tdark/AF-Q7Z6I6-F1-model_v1.pdb	386	35.1
170041	tdark/AF-Q7Z6I6-F1-model_v1.pdb	387	38.4
170042	tdark/AF-Q7Z6I6-F1-model_v1.pdb	388	38.4
170043	tdark/AF-Q7Z6I6-F1-model_v1.pdb	389	32.9
170044	tdark/AF-Q7Z6I6-F1-model_v1.pdb	390	33.8
170045	tdark/AF-Q7Z6I6-F1-model_v1.pdb	391	34.1
170046	tdark/AF-Q7Z6I6-F1-model_v1.pdb	392	37.8
170047	tdark/AF-Q7Z6I6-F1-model_v1.pdb	393	37.3
170048	tdark/AF-Q7Z6I6-F1-model_v1.pdb	394	33.7
170049	tdark/AF-Q7Z6I6-F1-model_v1.pdb	395	36.1
170050	tdark/AF-Q7Z6I6-F1-model_v1.pdb	396	33.4
170051	tdark/AF-Q7Z6I6-F1-model_v1.pdb	397	35.5
170052	tdark/AF-Q7Z6I6-F1-model_v1.pdb	398	32.9
170053	tdark/AF-Q7Z6I6-F1-model_v1.pdb	399	34.0
170054	tdark/AF-Q7Z6I6-F1-model_v1.pdb	400	36.5
170055	tdark/AF-Q7Z6I6-F1-model_v1.pdb	401	38.8
170056	tdark/AF-Q7Z6I6-F1-model_v1.pdb	402	37.4
170057	tdark/AF-Q7Z6I6-F1-model_v1.pdb	403	36.3
170058	tdark/AF-Q7Z6I6-F1-model_v1.pdb	404	39.6
170059	tdark/AF-Q7Z6I6-F1-model_v1.pdb	405	35.5
170060	tdark/AF-Q7Z6I6-F1-model_v1.pdb	406	36.4
170061	tdark/AF-Q7Z6I6-F1-model_v1.pdb	407	38.5
170062	tdark/AF-Q7Z6I6-F1-model_v1.pdb	408	34.8
170063	tdark/AF-Q7Z6I6-F1-model_v1.pdb	409	39.6
170064	tdark/AF-Q7Z6I6-F1-model_v1.pdb	410	35.2
170065	tdark/AF-Q7Z6I6-F1-model_v1.pdb	411	35.9
170066	tdark/AF-Q7Z6I6-F1-model_v1.pdb	412	36.4
170067	tdark/AF-Q7Z6I6-F1-model_v1.pdb	413	38.2
170068	tdark/AF-Q7Z6I6-F1-model_v1.pdb	414	44.0
170069	tdark/AF-Q7Z6I6-F1-model_v1.pdb	415	44.9
170070	tdark/AF-Q7Z6I6-F1-model_v1.pdb	416	45.5
170071	tdark/AF-Q7Z6I6-F1-model_v1.pdb	417	40.3
170072	tdark/AF-Q7Z6I6-F1-model_v1.pdb	418	41.9
170073	tdark/AF-Q7Z6I6-F1-model_v1.pdb	419	48.4
170074	tdark/AF-Q7Z6I6-F1-model_v1.pdb	420	41.6
170075	tdark/AF-Q7Z6I6-F1-model_v1.pdb	421	44.1
170076	tdark/AF-Q7Z6I6-F1-model_v1.pdb	422	53.5
170077	tdark/AF-Q7Z6I6-F1-model_v1.pdb	423	49.3
170078	tdark/AF-Q7Z6I6-F1-model_v1.pdb	424	47.6
170079	tdark/AF-Q7Z6I6-F1-model_v1.pdb	425	42.9
170080	tdark/AF-Q7Z6I6-F1-model_v1.pdb	426	49.8
170081	tdark/AF-Q7Z6I6-F1-model_v1.pdb	427	47.2
170082	tdark/AF-Q7Z6I6-F1-model_v1.pdb	428	39.6
170083	tdark/AF-Q7Z6I6-F1-model_v1.pdb	429	43.9
170084	tdark/AF-Q7Z6I6-F1-model_v1.pdb	430	35.1
170085	tdark/AF-Q7Z6I6-F1-model_v1.pdb	431	38.4
170086	tdark/AF-Q7Z6I6-F1-model_v1.pdb	432	44.6
170087	tdark/AF-Q7Z6I6-F1-model_v1.pdb	433	49.7
170088	tdark/AF-Q7Z6I6-F1-model_v1.pdb	434	40.8
170089	tdark/AF-Q7Z6I6-F1-model_v1.pdb	435	35.9
170090	tdark/AF-Q7Z6I6-F1-model_v1.pdb	436	34.6
170091	tdark/AF-Q7Z6I6-F1-model_v1.pdb	437	45.1
170092	tdark/AF-Q7Z6I6-F1-model_v1.pdb	438	42.4
170093	tdark/AF-Q7Z6I6-F1-model_v1.pdb	439	42.0
170094	tdark/AF-Q7Z6I6-F1-model_v1.pdb	440	41.1
170095	tdark/AF-Q7Z6I6-F1-model_v1.pdb	441	43.5
170096	tdark/AF-Q7Z6I6-F1-model_v1.pdb	442	41.7
170097	tdark/AF-Q7Z6I6-F1-model_v1.pdb	443	39.7
170098	tdark/AF-Q7Z6I6-F1-model_v1.pdb	444	40.3
170099	tdark/AF-Q7Z6I6-F1-model_v1.pdb	445	35.4
170100	tdark/AF-Q7Z6I6-F1-model_v1.pdb	446	37.6
170101	tdark/AF-Q7Z6I6-F1-model_v1.pdb	447	37.6
170102	tdark/AF-Q7Z6I6-F1-model_v1.pdb	448	33.0
170103	tdark/AF-Q7Z6I6-F1-model_v1.pdb	449	37.3
170104	tdark/AF-Q7Z6I6-F1-model_v1.pdb	450	32.9
170105	tdark/AF-Q7Z6I6-F1-model_v1.pdb	451	33.2
170106	tdark/AF-Q7Z6I6-F1-model_v1.pdb	452	33.7
170107	tdark/AF-Q7Z6I6-F1-model_v1.pdb	453	36.7
170108	tdark/AF-Q7Z6I6-F1-model_v1.pdb	454	33.9
170109	tdark/AF-Q7Z6I6-F1-model_v1.pdb	455	40.6
170110	tdark/AF-Q7Z6I6-F1-model_v1.pdb	456	34.1
170111	tdark/AF-Q7Z6I6-F1-model_v1.pdb	457	41.9
170112	tdark/AF-Q7Z6I6-F1-model_v1.pdb	458	39.5
170113	tdark/AF-Q7Z6I6-F1-model_v1.pdb	459	41.5
170114	tdark/AF-Q7Z6I6-F1-model_v1.pdb	460	39.0
170115	tdark/AF-Q7Z6I6-F1-model_v1.pdb	461	46.0
170116	tdark/AF-Q7Z6I6-F1-model_v1.pdb	462	34.2
170117	tdark/AF-Q7Z6I6-F1-model_v1.pdb	463	51.8
170118	tdark/AF-Q7Z6I6-F1-model_v1.pdb	464	43.9
170119	tdark/AF-Q7Z6I6-F1-model_v1.pdb	465	49.3
170120	tdark/AF-Q7Z6I6-F1-model_v1.pdb	466	38.0
170121	tdark/AF-Q7Z6I6-F1-model_v1.pdb	467	40.1
170122	tdark/AF-Q7Z6I6-F1-model_v1.pdb	468	40.4
170123	tdark/AF-Q7Z6I6-F1-model_v1.pdb	469	46.5
170124	tdark/AF-Q7Z6I6-F1-model_v1.pdb	470	34.4
170125	tdark/AF-Q7Z6I6-F1-model_v1.pdb	471	50.7
170126	tdark/AF-Q7Z6I6-F1-model_v1.pdb	472	48.7
170127	tdark/AF-Q7Z6I6-F1-model_v1.pdb	473	36.9
170128	tdark/AF-Q7Z6I6-F1-model_v1.pdb	474	43.3
170129	tdark/AF-Q7Z6I6-F1-model_v1.pdb	475	38.3
170130	tdark/AF-Q7Z6I6-F1-model_v1.pdb	476	39.4
170131	tdark/AF-Q7Z6I6-F1-model_v1.pdb	477	34.4
170132	tdark/AF-Q7Z6I6-F1-model_v1.pdb	478	35.8
170133	tdark/AF-Q7Z6I6-F1-model_v1.pdb	479	32.6
170134	tdark/AF-Q7Z6I6-F1-model_v1.pdb	480	44.1
170135	tdark/AF-Q7Z6I6-F1-model_v1.pdb	481	34.2
170136	tdark/AF-Q7Z6I6-F1-model_v1.pdb	482	34.2
170137	tdark/AF-Q7Z6I6-F1-model_v1.pdb	483	33.9
170138	tdark/AF-Q7Z6I6-F1-model_v1.pdb	484	41.7
170139	tdark/AF-Q7Z6I6-F1-model_v1.pdb	485	36.1
170140	tdark/AF-Q7Z6I6-F1-model_v1.pdb	486	39.9
170141	tdark/AF-Q7Z6I6-F1-model_v1.pdb	487	36.4
170142	tdark/AF-Q7Z6I6-F1-model_v1.pdb	488	40.4
170143	tdark/AF-Q7Z6I6-F1-model_v1.pdb	489	39.8
170144	tdark/AF-Q7Z6I6-F1-model_v1.pdb	490	41.8
170145	tdark/AF-Q7Z6I6-F1-model_v1.pdb	491	39.8
170146	tdark/AF-Q7Z6I6-F1-model_v1.pdb	492	37.7
170147	tdark/AF-Q7Z6I6-F1-model_v1.pdb	493	42.7
170148	tdark/AF-Q7Z6I6-F1-model_v1.pdb	494	34.3
170149	tdark/AF-Q7Z6I6-F1-model_v1.pdb	495	41.8
170150	tdark/AF-Q7Z6I6-F1-model_v1.pdb	496	44.4
170151	tdark/AF-Q7Z6I6-F1-model_v1.pdb	497	45.0
170152	tdark/AF-Q7Z6I6-F1-model_v1.pdb	498	48.5
170153	tdark/AF-Q7Z6I6-F1-model_v1.pdb	499	48.2
170154	tdark/AF-Q7Z6I6-F1-model_v1.pdb	500	43.0
170155	tdark/AF-Q7Z6I6-F1-model_v1.pdb	501	45.5
170156	tdark/AF-Q7Z6I6-F1-model_v1.pdb	502	46.8
170157	tdark/AF-Q7Z6I6-F1-model_v1.pdb	503	48.3
170158	tdark/AF-Q7Z6I6-F1-model_v1.pdb	504	49.9
170159	tdark/AF-Q7Z6I6-F1-model_v1.pdb	505	48.2
170160	tdark/AF-Q7Z6I6-F1-model_v1.pdb	506	50.5
170161	tdark/AF-Q7Z6I6-F1-model_v1.pdb	507	42.1
170162	tdark/AF-Q7Z6I6-F1-model_v1.pdb	508	49.6
170163	tdark/AF-Q7Z6I6-F1-model_v1.pdb	509	46.4
170164	tdark/AF-Q7Z6I6-F1-model_v1.pdb	510	44.3
170165	tdark/AF-Q7Z6I6-F1-model_v1.pdb	511	43.0
170166	tdark/AF-Q7Z6I6-F1-model_v1.pdb	512	42.2
170167	tdark/AF-Q7Z6I6-F1-model_v1.pdb	513	44.7
170168	tdark/AF-Q7Z6I6-F1-model_v1.pdb	514	39.5
170169	tdark/AF-Q7Z6I6-F1-model_v1.pdb	515	33.0
170170	tdark/AF-Q7Z6I6-F1-model_v1.pdb	516	31.9
170171	tdark/AF-Q7Z6I6-F1-model_v1.pdb	517	30.1
170172	tdark/AF-Q7Z6I6-F1-model_v1.pdb	518	34.8
170173	tdark/AF-Q7Z6I6-F1-model_v1.pdb	519	33.4
170174	tdark/AF-Q7Z6I6-F1-model_v1.pdb	520	35.5
170175	tdark/AF-Q7Z6I6-F1-model_v1.pdb	521	30.2
170176	tdark/AF-Q7Z6I6-F1-model_v1.pdb	522	32.7
170177	tdark/AF-Q7Z6I6-F1-model_v1.pdb	523	29.6
170178	tdark/AF-Q7Z6I6-F1-model_v1.pdb	524	32.5
170179	tdark/AF-Q7Z6I6-F1-model_v1.pdb	525	35.5
170180	tdark/AF-Q7Z6I6-F1-model_v1.pdb	526	39.1
170181	tdark/AF-Q7Z6I6-F1-model_v1.pdb	527	38.5
170182	tdark/AF-Q7Z6I6-F1-model_v1.pdb	528	40.3
170183	tdark/AF-Q7Z6I6-F1-model_v1.pdb	529	34.9
170184	tdark/AF-Q7Z6I6-F1-model_v1.pdb	530	40.6
170185	tdark/AF-Q7Z6I6-F1-model_v1.pdb	531	39.0
170186	tdark/AF-Q7Z6I6-F1-model_v1.pdb	532	36.8
170187	tdark/AF-Q7Z6I6-F1-model_v1.pdb	533	34.8
170188	tdark/AF-Q7Z6I6-F1-model_v1.pdb	534	31.7
170189	tdark/AF-Q7Z6I6-F1-model_v1.pdb	535	36.3
170190	tdark/AF-Q7Z6I6-F1-model_v1.pdb	536	35.7
170191	tdark/AF-Q7Z6I6-F1-model_v1.pdb	537	33.6
170192	tdark/AF-Q7Z6I6-F1-model_v1.pdb	538	33.9
170193	tdark/AF-Q7Z6I6-F1-model_v1.pdb	539	30.0
170194	tdark/AF-Q7Z6I6-F1-model_v1.pdb	540	31.7
170195	tdark/AF-Q7Z6I6-F1-model_v1.pdb	541	37.7
170196	tdark/AF-Q7Z6I6-F1-model_v1.pdb	542	41.6
170197	tdark/AF-Q7Z6I6-F1-model_v1.pdb	543	34.9
170198	tdark/AF-Q7Z6I6-F1-model_v1.pdb	544	35.7
170199	tdark/AF-Q7Z6I6-F1-model_v1.pdb	545	41.5
170200	tdark/AF-Q7Z6I6-F1-model_v1.pdb	546	43.2
170201	tdark/AF-Q7Z6I6-F1-model_v1.pdb	547	45.4
170202	tdark/AF-Q7Z6I6-F1-model_v1.pdb	548	38.2
170203	tdark/AF-Q7Z6I6-F1-model_v1.pdb	549	43.0
170204	tdark/AF-Q7Z6I6-F1-model_v1.pdb	550	40.6
170205	tdark/AF-Q7Z6I6-F1-model_v1.pdb	551	40.3
170206	tdark/AF-Q7Z6I6-F1-model_v1.pdb	552	39.3
170207	tdark/AF-Q7Z6I6-F1-model_v1.pdb	553	37.5
170208	tdark/AF-Q7Z6I6-F1-model_v1.pdb	554	35.2
170209	tdark/AF-Q7Z6I6-F1-model_v1.pdb	555	41.2
170210	tdark/AF-Q7Z6I6-F1-model_v1.pdb	556	37.4
170211	tdark/AF-Q7Z6I6-F1-model_v1.pdb	557	31.8
170212	tdark/AF-Q7Z6I6-F1-model_v1.pdb	558	40.0
170213	tdark/AF-Q7Z6I6-F1-model_v1.pdb	559	34.6
170214	tdark/AF-Q7Z6I6-F1-model_v1.pdb	560	43.5
170215	tdark/AF-Q7Z6I6-F1-model_v1.pdb	561	33.9
170216	tdark/AF-Q7Z6I6-F1-model_v1.pdb	562	34.6
170217	tdark/AF-Q7Z6I6-F1-model_v1.pdb	563	38.2
170218	tdark/AF-Q7Z6I6-F1-model_v1.pdb	564	35.2
170219	tdark/AF-Q7Z6I6-F1-model_v1.pdb	565	35.5
170220	tdark/AF-Q7Z6I6-F1-model_v1.pdb	566	35.5
170221	tdark/AF-Q7Z6I6-F1-model_v1.pdb	567	37.9
170222	tdark/AF-Q7Z6I6-F1-model_v1.pdb	568	34.6
170223	tdark/AF-Q7Z6I6-F1-model_v1.pdb	569	53.6
170224	tdark/AF-Q7Z6I6-F1-model_v1.pdb	570	40.9
170225	tdark/AF-Q7Z6I6-F1-model_v1.pdb	571	35.2
170226	tdark/AF-Q7Z6I6-F1-model_v1.pdb	572	38.1
170227	tdark/AF-Q7Z6I6-F1-model_v1.pdb	573	36.4
170228	tdark/AF-Q7Z6I6-F1-model_v1.pdb	574	39.0
170229	tdark/AF-Q7Z6I6-F1-model_v1.pdb	575	36.6
170230	tdark/AF-Q7Z6I6-F1-model_v1.pdb	576	39.5
170231	tdark/AF-Q7Z6I6-F1-model_v1.pdb	577	38.6
170232	tdark/AF-Q7Z6I6-F1-model_v1.pdb	578	36.9
170233	tdark/AF-Q7Z6I6-F1-model_v1.pdb	579	39.2
170234	tdark/AF-Q7Z6I6-F1-model_v1.pdb	580	35.2
170235	tdark/AF-Q7Z6I6-F1-model_v1.pdb	581	37.5
170236	tdark/AF-Q7Z6I6-F1-model_v1.pdb	582	38.0
170237	tdark/AF-Q7Z6I6-F1-model_v1.pdb	583	35.8
170238	tdark/AF-Q7Z6I6-F1-model_v1.pdb	584	37.4
170239	tdark/AF-Q7Z6I6-F1-model_v1.pdb	585	37.0
170240	tdark/AF-Q7Z6I6-F1-model_v1.pdb	586	35.5
170241	tdark/AF-Q7Z6I6-F1-model_v1.pdb	587	39.1
170242	tdark/AF-Q7Z6I6-F1-model_v1.pdb	588	35.8
170243	tdark/AF-Q7Z6I6-F1-model_v1.pdb	589	37.3
170244	tdark/AF-Q7Z6I6-F1-model_v1.pdb	590	38.3
170245	tdark/AF-Q7Z6I6-F1-model_v1.pdb	591	36.4
170246	tdark/AF-Q7Z6I6-F1-model_v1.pdb	592	35.1
170247	tdark/AF-Q7Z6I6-F1-model_v1.pdb	593	37.8
170248	tdark/AF-Q7Z6I6-F1-model_v1.pdb	594	33.1
170249	tdark/AF-Q7Z6I6-F1-model_v1.pdb	595	38.8
170250	tdark/AF-Q7Z6I6-F1-model_v1.pdb	596	31.3
170251	tdark/AF-Q7Z6I6-F1-model_v1.pdb	597	40.6
170252	tdark/AF-Q7Z6I6-F1-model_v1.pdb	598	32.3
170253	tdark/AF-Q7Z6I6-F1-model_v1.pdb	599	34.5
170254	tdark/AF-Q7Z6I6-F1-model_v1.pdb	600	35.1
170255	tdark/AF-Q7Z6I6-F1-model_v1.pdb	601	34.9
170256	tdark/AF-Q7Z6I6-F1-model_v1.pdb	602	42.8
170257	tdark/AF-Q7Z6I6-F1-model_v1.pdb	603	40.0
170258	tdark/AF-Q7Z6I6-F1-model_v1.pdb	604	40.6
170259	tdark/AF-Q7Z6I6-F1-model_v1.pdb	605	43.5
170260	tdark/AF-Q7Z6I6-F1-model_v1.pdb	606	44.5
170261	tdark/AF-Q7Z6I6-F1-model_v1.pdb	607	51.5
170262	tdark/AF-Q7Z6I6-F1-model_v1.pdb	608	39.9
170263	tdark/AF-Q7Z6I6-F1-model_v1.pdb	609	41.6
170264	tdark/AF-Q7Z6I6-F1-model_v1.pdb	610	35.9
170265	tdark/AF-Q7Z6I6-F1-model_v1.pdb	611	38.8
170266	tdark/AF-Q7Z6I6-F1-model_v1.pdb	612	40.6
170267	tdark/AF-Q7Z6I6-F1-model_v1.pdb	613	44.3
170268	tdark/AF-Q7Z6I6-F1-model_v1.pdb	614	42.0
170269	tdark/AF-Q7Z6I6-F1-model_v1.pdb	615	44.1
170270	tdark/AF-Q7Z6I6-F1-model_v1.pdb	616	39.7
170271	tdark/AF-Q7Z6I6-F1-model_v1.pdb	617	42.3
170272	tdark/AF-Q7Z6I6-F1-model_v1.pdb	618	39.0
170273	tdark/AF-Q7Z6I6-F1-model_v1.pdb	619	39.6
170274	tdark/AF-Q7Z6I6-F1-model_v1.pdb	620	41.9
170275	tdark/AF-Q7Z6I6-F1-model_v1.pdb	621	44.5
170276	tdark/AF-Q7Z6I6-F1-model_v1.pdb	622	33.3
170277	tdark/AF-Q7Z6I6-F1-model_v1.pdb	623	48.7
170278	tdark/AF-Q7Z6I6-F1-model_v1.pdb	624	41.3
170279	tdark/AF-Q7Z6I6-F1-model_v1.pdb	625	33.2
170280	tdark/AF-Q7Z6I6-F1-model_v1.pdb	626	33.7
170281	tdark/AF-Q7Z6I6-F1-model_v1.pdb	627	31.0
170282	tdark/AF-Q7Z6I6-F1-model_v1.pdb	628	33.0
170283	tdark/AF-Q7Z6I6-F1-model_v1.pdb	629	33.4
170284	tdark/AF-Q7Z6I6-F1-model_v1.pdb	630	31.4
170285	tdark/AF-Q7Z6I6-F1-model_v1.pdb	631	29.3
170286	tdark/AF-Q7Z6I6-F1-model_v1.pdb	632	33.0
170287	tdark/AF-Q7Z6I6-F1-model_v1.pdb	633	32.8
170288	tdark/AF-Q7Z6I6-F1-model_v1.pdb	634	32.2
170289	tdark/AF-Q7Z6I6-F1-model_v1.pdb	635	29.2
170290	tdark/AF-Q7Z6I6-F1-model_v1.pdb	636	33.0
170291	tdark/AF-Q7Z6I6-F1-model_v1.pdb	637	35.9
170292	tdark/AF-Q7Z6I6-F1-model_v1.pdb	638	33.9
170293	tdark/AF-Q7Z6I6-F1-model_v1.pdb	639	30.4
170294	tdark/AF-Q7Z6I6-F1-model_v1.pdb	640	29.8
170295	tdark/AF-Q7Z6I6-F1-model_v1.pdb	641	29.5
170296	tdark/AF-Q7Z6I6-F1-model_v1.pdb	642	30.9
170297	tdark/AF-Q7Z6I6-F1-model_v1.pdb	643	29.7
170298	tdark/AF-Q7Z6I6-F1-model_v1.pdb	644	32.7
170299	tdark/AF-Q7Z6I6-F1-model_v1.pdb	645	32.6
170300	tdark/AF-Q7Z6I6-F1-model_v1.pdb	646	32.6
170301	tdark/AF-Q7Z6I6-F1-model_v1.pdb	647	29.5
170302	tdark/AF-Q7Z6I6-F1-model_v1.pdb	648	30.6
170303	tdark/AF-Q7Z6I6-F1-model_v1.pdb	649	27.2
170304	tdark/AF-Q7Z6I6-F1-model_v1.pdb	650	25.8
170305	tdark/AF-Q7Z6I6-F1-model_v1.pdb	651	31.0
170306	tdark/AF-Q7Z6I6-F1-model_v1.pdb	652	27.5
170307	tdark/AF-Q7Z6I6-F1-model_v1.pdb	653	29.3
170308	tdark/AF-Q7Z6I6-F1-model_v1.pdb	654	30.2
170309	tdark/AF-Q7Z6I6-F1-model_v1.pdb	655	34.2
170310	tdark/AF-Q7Z6I6-F1-model_v1.pdb	656	31.2
170311	tdark/AF-Q7Z6I6-F1-model_v1.pdb	657	33.7
170312	tdark/AF-Q7Z6I6-F1-model_v1.pdb	658	31.1
170313	tdark/AF-Q7Z6I6-F1-model_v1.pdb	659	34.5
170314	tdark/AF-Q7Z6I6-F1-model_v1.pdb	660	31.6
170315	tdark/AF-Q7Z6I6-F1-model_v1.pdb	661	28.6
170316	tdark/AF-Q7Z6I6-F1-model_v1.pdb	662	27.5
170317	tdark/AF-Q7Z6I6-F1-model_v1.pdb	663	34.6
170318	tdark/AF-Q7Z6I6-F1-model_v1.pdb	664	28.8
170319	tdark/AF-Q7Z6I6-F1-model_v1.pdb	665	29.0
170320	tdark/AF-Q7Z6I6-F1-model_v1.pdb	666	26.3
170321	tdark/AF-Q7Z6I6-F1-model_v1.pdb	667	26.6
170322	tdark/AF-Q7Z6I6-F1-model_v1.pdb	668	26.8
170323	tdark/AF-Q7Z6I6-F1-model_v1.pdb	669	26.4
170324	tdark/AF-Q7Z6I6-F1-model_v1.pdb	670	27.9
170325	tdark/AF-Q7Z6I6-F1-model_v1.pdb	671	27.0
170326	tdark/AF-Q7Z6I6-F1-model_v1.pdb	672	29.4
170327	tdark/AF-Q7Z6I6-F1-model_v1.pdb	673	30.9
170328	tdark/AF-Q7Z6I6-F1-model_v1.pdb	674	28.5
170329	tdark/AF-Q7Z6I6-F1-model_v1.pdb	675	33.8
170330	tdark/AF-Q7Z6I6-F1-model_v1.pdb	676	35.5
170331	tdark/AF-Q7Z6I6-F1-model_v1.pdb	677	28.3
170332	tdark/AF-Q7Z6I6-F1-model_v1.pdb	678	43.5
170333	tdark/AF-Q7Z6I6-F1-model_v1.pdb	679	30.6
170334	tdark/AF-Q7Z6I6-F1-model_v1.pdb	680	37.8
170335	tdark/AF-Q7Z6I6-F1-model_v1.pdb	681	35.6
170336	tdark/AF-Q7Z6I6-F1-model_v1.pdb	682	38.4
170337	tdark/AF-Q7Z6I6-F1-model_v1.pdb	683	31.8
170338	tdark/AF-Q7Z6I6-F1-model_v1.pdb	684	31.6
170339	tdark/AF-Q7Z6I6-F1-model_v1.pdb	685	35.6
170340	tdark/AF-Q7Z6I6-F1-model_v1.pdb	686	36.2
170341	tdark/AF-Q7Z6I6-F1-model_v1.pdb	687	34.1
170342	tdark/AF-Q7Z6I6-F1-model_v1.pdb	688	38.7
170343	tdark/AF-Q7Z6I6-F1-model_v1.pdb	689	41.3
170344	tdark/AF-Q7Z6I6-F1-model_v1.pdb	690	40.2
170345	tdark/AF-Q7Z6I6-F1-model_v1.pdb	691	41.2
170346	tdark/AF-Q7Z6I6-F1-model_v1.pdb	692	37.0
170347	tdark/AF-Q7Z6I6-F1-model_v1.pdb	693	40.2
170348	tdark/AF-Q7Z6I6-F1-model_v1.pdb	694	38.7
170349	tdark/AF-Q7Z6I6-F1-model_v1.pdb	695	38.7
170350	tdark/AF-Q7Z6I6-F1-model_v1.pdb	696	36.9
170351	tdark/AF-Q7Z6I6-F1-model_v1.pdb	697	35.4
170352	tdark/AF-Q7Z6I6-F1-model_v1.pdb	698	37.4
170353	tdark/AF-Q7Z6I6-F1-model_v1.pdb	699	34.3
170354	tdark/AF-Q7Z6I6-F1-model_v1.pdb	700	30.9
170355	tdark/AF-Q7Z6I6-F1-model_v1.pdb	701	30.1
170356	tdark/AF-Q7Z6I6-F1-model_v1.pdb	702	36.6
170357	tdark/AF-Q7Z6I6-F1-model_v1.pdb	703	29.7
170358	tdark/AF-Q7Z6I6-F1-model_v1.pdb	704	32.8
170359	tdark/AF-Q7Z6I6-F1-model_v1.pdb	705	34.0
170360	tdark/AF-Q7Z6I6-F1-model_v1.pdb	706	30.7
170361	tdark/AF-Q7Z6I6-F1-model_v1.pdb	707	35.7
170362	tdark/AF-Q7Z6I6-F1-model_v1.pdb	708	30.5
170363	tdark/AF-Q7Z6I6-F1-model_v1.pdb	709	39.8
170364	tdark/AF-Q7Z6I6-F1-model_v1.pdb	710	31.5
170365	tdark/AF-Q7Z6I6-F1-model_v1.pdb	711	41.0
170366	tdark/AF-Q7Z6I6-F1-model_v1.pdb	712	34.7
170367	tdark/AF-Q7Z6I6-F1-model_v1.pdb	713	38.7
170368	tdark/AF-Q7Z6I6-F1-model_v1.pdb	714	37.1
170369	tdark/AF-Q7Z6I6-F1-model_v1.pdb	715	41.8
170370	tdark/AF-Q7Z6I6-F1-model_v1.pdb	716	36.1
170371	tdark/AF-Q7Z6I6-F1-model_v1.pdb	717	38.4
170372	tdark/AF-Q7Z6I6-F1-model_v1.pdb	718	38.1
170373	tdark/AF-Q7Z6I6-F1-model_v1.pdb	719	40.1
170374	tdark/AF-Q7Z6I6-F1-model_v1.pdb	720	37.9
170375	tdark/AF-Q7Z6I6-F1-model_v1.pdb	721	33.5
170376	tdark/AF-Q7Z6I6-F1-model_v1.pdb	722	36.9
170377	tdark/AF-Q7Z6I6-F1-model_v1.pdb	723	35.2
170378	tdark/AF-Q7Z6I6-F1-model_v1.pdb	724	35.2
170379	tdark/AF-Q7Z6I6-F1-model_v1.pdb	725	33.9
170380	tdark/AF-Q7Z6I6-F1-model_v1.pdb	726	37.7
170381	tdark/AF-Q7Z6I6-F1-model_v1.pdb	727	34.3
170382	tdark/AF-Q7Z6I6-F1-model_v1.pdb	728	38.0
170383	tdark/AF-Q7Z6I6-F1-model_v1.pdb	729	31.0
170384	tdark/AF-Q7Z6I6-F1-model_v1.pdb	730	34.7
170385	tdark/AF-Q7Z6I6-F1-model_v1.pdb	731	36.0
170386	tdark/AF-Q7Z6I6-F1-model_v1.pdb	732	32.9
170387	tdark/AF-Q7Z6I6-F1-model_v1.pdb	733	34.7
170388	tdark/AF-Q7Z6I6-F1-model_v1.pdb	734	35.8
170389	tdark/AF-Q7Z6I6-F1-model_v1.pdb	735	37.6
170390	tdark/AF-Q7Z6I6-F1-model_v1.pdb	736	44.5
170391	tdark/AF-Q7Z6I6-F1-model_v1.pdb	737	35.5
170392	tdark/AF-Q7Z6I6-F1-model_v1.pdb	738	33.7
170393	tdark/AF-Q7Z6I6-F1-model_v1.pdb	739	34.1
170394	tdark/AF-Q7Z6I6-F1-model_v1.pdb	740	35.7
170395	tdark/AF-Q7Z6I6-F1-model_v1.pdb	741	32.4
170396	tdark/AF-Q7Z6I6-F1-model_v1.pdb	742	33.7
170397	tdark/AF-Q7Z6I6-F1-model_v1.pdb	743	37.4
170398	tdark/AF-Q7Z6I6-F1-model_v1.pdb	744	46.1
170399	tdark/AF-Q7Z6I6-F1-model_v1.pdb	745	40.4
170400	tdark/AF-Q7Z6I6-F1-model_v1.pdb	746	41.7
170401	tdark/AF-Q7Z6I6-F1-model_v1.pdb	747	43.9
170402	tdark/AF-Q7Z6I6-F1-model_v1.pdb	748	44.6
170403	tdark/AF-Q7Z6I6-F1-model_v1.pdb	749	46.5
170404	tdark/AF-Q7Z6I6-F1-model_v1.pdb	750	46.5
170405	tdark/AF-Q7Z6I6-F1-model_v1.pdb	751	47.1
170406	tdark/AF-Q7Z6I6-F1-model_v1.pdb	752	46.5
170407	tdark/AF-Q7Z6I6-F1-model_v1.pdb	753	45.6
170408	tdark/AF-Q7Z6I6-F1-model_v1.pdb	754	43.1
170409	tdark/AF-Q7Z6I6-F1-model_v1.pdb	755	48.8
170410	tdark/AF-Q7Z6I6-F1-model_v1.pdb	756	45.1
170411	tdark/AF-Q7Z6I6-F1-model_v1.pdb	757	45.0
170412	tdark/AF-Q7Z6I6-F1-model_v1.pdb	758	43.7
170413	tdark/AF-Q7Z6I6-F1-model_v1.pdb	759	46.7
170414	tdark/AF-Q7Z6I6-F1-model_v1.pdb	760	43.0
170415	tdark/AF-Q7Z6I6-F1-model_v1.pdb	761	43.2
170416	tdark/AF-Q7Z6I6-F1-model_v1.pdb	762	45.1
170417	tdark/AF-Q7Z6I6-F1-model_v1.pdb	763	43.7
170418	tdark/AF-Q7Z6I6-F1-model_v1.pdb	764	41.6
170419	tdark/AF-Q7Z6I6-F1-model_v1.pdb	765	41.7
170420	tdark/AF-Q7Z6I6-F1-model_v1.pdb	766	41.8
170421	tdark/AF-Q7Z6I6-F1-model_v1.pdb	767	41.2
170422	tdark/AF-Q7Z6I6-F1-model_v1.pdb	768	45.8
170423	tdark/AF-Q7Z6I6-F1-model_v1.pdb	769	39.7
170424	tdark/AF-Q7Z6I6-F1-model_v1.pdb	770	38.3
170425	tdark/AF-Q7Z6I6-F1-model_v1.pdb	771	37.8
170426	tdark/AF-Q7Z6I6-F1-model_v1.pdb	772	39.6
170427	tdark/AF-Q7Z6I6-F1-model_v1.pdb	773	38.1
170428	tdark/AF-Q7Z6I6-F1-model_v1.pdb	774	43.4
170429	tdark/AF-Q7Z6I6-F1-model_v1.pdb	775	45.7
170430	tdark/AF-Q7Z6I6-F1-model_v1.pdb	776	43.6
170431	tdark/AF-Q7Z6I6-F1-model_v1.pdb	777	48.6
170432	tdark/AF-Q7Z6I6-F1-model_v1.pdb	778	42.6
170433	tdark/AF-Q7Z6I6-F1-model_v1.pdb	779	44.3
170434	tdark/AF-Q7Z6I6-F1-model_v1.pdb	780	47.2
170435	tdark/AF-Q7Z6I6-F1-model_v1.pdb	781	48.9
170436	tdark/AF-Q7Z6I6-F1-model_v1.pdb	782	40.3
170437	tdark/AF-Q7Z6I6-F1-model_v1.pdb	783	45.9
170438	tdark/AF-Q7Z6I6-F1-model_v1.pdb	784	49.1
170439	tdark/AF-Q7Z6I6-F1-model_v1.pdb	785	50.1
170440	tdark/AF-Q7Z6I6-F1-model_v1.pdb	786	46.0
170441	tdark/AF-Q7Z6I6-F1-model_v1.pdb	787	46.7
170442	tdark/AF-Q7Z6I6-F1-model_v1.pdb	788	42.1
170443	tdark/AF-Q7Z6I6-F1-model_v1.pdb	789	42.9
170444	tdark/AF-Q7Z6I6-F1-model_v1.pdb	790	40.2
170445	tdark/AF-Q7Z6I6-F1-model_v1.pdb	791	38.3
170446	tdark/AF-Q7Z6I6-F1-model_v1.pdb	792	34.4
170447	tdark/AF-Q7Z6I6-F1-model_v1.pdb	793	36.8
170448	tdark/AF-Q7Z6I6-F1-model_v1.pdb	794	32.1
170449	tdark/AF-Q7Z6I6-F1-model_v1.pdb	795	32.7
170450	tdark/AF-Q7Z6I6-F1-model_v1.pdb	796	37.7
170451	tdark/AF-Q7Z6I6-F1-model_v1.pdb	797	33.6
170452	tdark/AF-Q7Z6I6-F1-model_v1.pdb	798	34.2
170453	tdark/AF-Q7Z6I6-F1-model_v1.pdb	799	39.5
170454	tdark/AF-Q7Z6I6-F1-model_v1.pdb	800	33.4
170455	tdark/AF-Q7Z6I6-F1-model_v1.pdb	801	36.6
170456	tdark/AF-Q7Z6I6-F1-model_v1.pdb	802	32.4
170457	tdark/AF-Q7Z6I6-F1-model_v1.pdb	803	34.3
170458	tdark/AF-Q7Z6I6-F1-model_v1.pdb	804	37.6
170459	tdark/AF-Q7Z6I6-F1-model_v1.pdb	805	32.4
170460	tdark/AF-Q7Z6I6-F1-model_v1.pdb	806	31.6
170461	tdark/AF-Q7Z6I6-F1-model_v1.pdb	807	36.7
170462	tdark/AF-Q7Z6I6-F1-model_v1.pdb	808	33.2
170463	tdark/AF-Q7Z6I6-F1-model_v1.pdb	809	38.0
170464	tdark/AF-Q7Z6I6-F1-model_v1.pdb	810	37.1
170465	tdark/AF-Q7Z6I6-F1-model_v1.pdb	811	37.4
170466	tdark/AF-Q7Z6I6-F1-model_v1.pdb	812	42.4
170467	tdark/AF-Q7Z6I6-F1-model_v1.pdb	813	40.6
170468	tdark/AF-Q7Z6I6-F1-model_v1.pdb	814	37.9
170469	tdark/AF-Q7Z6I6-F1-model_v1.pdb	815	40.6
170470	tdark/AF-Q7Z6I6-F1-model_v1.pdb	816	40.8
170471	tdark/AF-Q7Z6I6-F1-model_v1.pdb	817	41.5
170472	tdark/AF-Q7Z6I6-F1-model_v1.pdb	818	40.3
170473	tdark/AF-Q7Z6I6-F1-model_v1.pdb	819	41.8
170474	tdark/AF-Q7Z6I6-F1-model_v1.pdb	820	36.4
170475	tdark/AF-Q7Z6I6-F1-model_v1.pdb	821	34.6
170476	tdark/AF-Q7Z6I6-F1-model_v1.pdb	822	45.1
170477	tdark/AF-Q7Z6I6-F1-model_v1.pdb	823	33.6
170478	tdark/AF-Q7Z6I6-F1-model_v1.pdb	824	34.2
170479	tdark/AF-Q7Z6I6-F1-model_v1.pdb	825	37.6
170480	tdark/AF-Q7Z6I6-F1-model_v1.pdb	826	35.3
170481	tdark/AF-Q7Z6I6-F1-model_v1.pdb	827	38.9
170482	tdark/AF-Q7Z6I6-F1-model_v1.pdb	828	38.8
170483	tdark/AF-Q7Z6I6-F1-model_v1.pdb	829	45.4
170484	tdark/AF-Q7Z6I6-F1-model_v1.pdb	830	39.5
170485	tdark/AF-Q7Z6I6-F1-model_v1.pdb	831	42.9
170486	tdark/AF-Q7Z6I6-F1-model_v1.pdb	832	39.7
170487	tdark/AF-Q7Z6I6-F1-model_v1.pdb	833	39.2
170488	tdark/AF-Q7Z6I6-F1-model_v1.pdb	834	40.6
170489	tdark/AF-Q7Z6I6-F1-model_v1.pdb	835	40.2
170490	tdark/AF-Q7Z6I6-F1-model_v1.pdb	836	38.9
170491	tdark/AF-Q7Z6I6-F1-model_v1.pdb	837	36.6
170492	tdark/AF-Q7Z6I6-F1-model_v1.pdb	838	39.3
170493	tdark/AF-Q7Z6I6-F1-model_v1.pdb	839	33.4
170494	tdark/AF-Q7Z6I6-F1-model_v1.pdb	840	43.0
170495	tdark/AF-Q7Z6I6-F1-model_v1.pdb	841	35.7
170496	tdark/AF-Q7Z6I6-F1-model_v1.pdb	842	38.9
170497	tdark/AF-Q7Z6I6-F1-model_v1.pdb	843	34.0
170498	tdark/AF-Q7Z6I6-F1-model_v1.pdb	844	37.2
170499	tdark/AF-Q7Z6I6-F1-model_v1.pdb	845	34.8
170500	tdark/AF-Q7Z6I6-F1-model_v1.pdb	846	33.5
170501	tdark/AF-Q7Z6I6-F1-model_v1.pdb	847	40.8
170502	tdark/AF-Q7Z6I6-F1-model_v1.pdb	848	36.8
170503	tdark/AF-Q7Z6I6-F1-model_v1.pdb	849	34.7
170504	tdark/AF-Q7Z6I6-F1-model_v1.pdb	850	35.5
170505	tdark/AF-Q7Z6I6-F1-model_v1.pdb	851	38.6
170506	tdark/AF-Q7Z6I6-F1-model_v1.pdb	852	37.7
170507	tdark/AF-Q7Z6I6-F1-model_v1.pdb	853	38.5
170508	tdark/AF-Q7Z6I6-F1-model_v1.pdb	854	36.6
170509	tdark/AF-Q7Z6I6-F1-model_v1.pdb	855	39.8
170510	tdark/AF-Q7Z6I6-F1-model_v1.pdb	856	37.4
170511	tdark/AF-Q7Z6I6-F1-model_v1.pdb	857	38.7
170512	tdark/AF-Q7Z6I6-F1-model_v1.pdb	858	36.1
170513	tdark/AF-Q7Z6I6-F1-model_v1.pdb	859	34.1
170514	tdark/AF-Q7Z6I6-F1-model_v1.pdb	860	35.4
170515	tdark/AF-Q7Z6I6-F1-model_v1.pdb	861	34.4
170516	tdark/AF-Q7Z6I6-F1-model_v1.pdb	862	34.8
170517	tdark/AF-Q7Z6I6-F1-model_v1.pdb	863	35.1
170518	tdark/AF-Q7Z6I6-F1-model_v1.pdb	864	33.3
170519	tdark/AF-Q7Z6I6-F1-model_v1.pdb	865	34.6
170520	tdark/AF-Q7Z6I6-F1-model_v1.pdb	866	37.1
170521	tdark/AF-Q7Z6I6-F1-model_v1.pdb	867	34.8
170522	tdark/AF-Q7Z6I6-F1-model_v1.pdb	868	38.6
170523	tdark/AF-Q7Z6I6-F1-model_v1.pdb	869	38.2
170524	tdark/AF-Q7Z6I6-F1-model_v1.pdb	870	34.6
170525	tdark/AF-Q7Z6I6-F1-model_v1.pdb	871	41.3
170526	tdark/AF-Q7Z6I6-F1-model_v1.pdb	872	38.9
170527	tdark/AF-Q7Z6I6-F1-model_v1.pdb	873	39.7
170528	tdark/AF-Q7Z6I6-F1-model_v1.pdb	874	39.8
170529	tdark/AF-Q7Z6I6-F1-model_v1.pdb	875	42.9
170530	tdark/AF-Q7Z6I6-F1-model_v1.pdb	876	39.9
170531	tdark/AF-Q7Z6I6-F1-model_v1.pdb	877	39.6
170532	tdark/AF-Q7Z6I6-F1-model_v1.pdb	878	38.0
170533	tdark/AF-Q7Z6I6-F1-model_v1.pdb	879	46.8
170534	tdark/AF-Q7Z6I6-F1-model_v1.pdb	880	38.4
170535	tdark/AF-Q7Z6I6-F1-model_v1.pdb	881	39.8
170536	tdark/AF-Q7Z6I6-F1-model_v1.pdb	882	40.3
170537	tdark/AF-Q7Z6I6-F1-model_v1.pdb	883	37.7
170538	tdark/AF-Q7Z6I6-F1-model_v1.pdb	884	43.0
170539	tdark/AF-Q7Z6I6-F1-model_v1.pdb	885	35.5
170540	tdark/AF-Q7Z6I6-F1-model_v1.pdb	886	35.2
170541	tdark/AF-Q7Z6I6-F1-model_v1.pdb	887	35.4
170542	tdark/AF-Q7Z6I6-F1-model_v1.pdb	888	31.2
170543	tdark/AF-Q7Z6I6-F1-model_v1.pdb	889	37.8
170544	tdark/AF-Q7Z6I6-F1-model_v1.pdb	890	36.4
170545	tdark/AF-Q7Z6I6-F1-model_v1.pdb	891	39.2
170546	tdark/AF-Q7Z6I6-F1-model_v1.pdb	892	38.8
170547	tdark/AF-Q7Z6I6-F1-model_v1.pdb	893	31.9
170548	tdark/AF-Q7Z6I6-F1-model_v1.pdb	894	39.6
170549	tdark/AF-Q7Z6I6-F1-model_v1.pdb	895	35.9
170550	tdark/AF-Q7Z6I6-F1-model_v1.pdb	896	31.2
170551	tdark/AF-Q7Z6I6-F1-model_v1.pdb	897	35.0
170552	tdark/AF-Q7Z6I6-F1-model_v1.pdb	898	30.6
170553	tdark/AF-Q7Z6I6-F1-model_v1.pdb	899	42.2
170554	tdark/AF-Q7Z6I6-F1-model_v1.pdb	900	32.9
170555	tdark/AF-Q7Z6I6-F1-model_v1.pdb	901	34.4
170556	tdark/AF-Q7Z6I6-F1-model_v1.pdb	902	33.2
170557	tdark/AF-Q7Z6I6-F1-model_v1.pdb	903	39.0
170558	tdark/AF-Q7Z6I6-F1-model_v1.pdb	904	33.5
170559	tdark/AF-Q7Z6I6-F1-model_v1.pdb	905	47.9
170560	tdark/AF-Q7Z6I6-F1-model_v1.pdb	906	40.5
170561	tdark/AF-Q7Z6I6-F1-model_v1.pdb	907	38.1
170562	tdark/AF-Q7Z6I6-F1-model_v1.pdb	908	38.5
170563	tdark/AF-Q7Z6I6-F1-model_v1.pdb	909	36.2
170564	tdark/AF-Q7Z6I6-F1-model_v1.pdb	910	37.5
170565	tdark/AF-Q7Z6I6-F1-model_v1.pdb	911	44.9
170566	tdark/AF-Q7Z6I6-F1-model_v1.pdb	912	38.1
170567	tdark/AF-Q7Z6I6-F1-model_v1.pdb	913	36.4
170568	tdark/AF-Q7Z6I6-F1-model_v1.pdb	914	37.5
170569	tdark/AF-Q7Z6I6-F1-model_v1.pdb	915	37.2
170570	tdark/AF-Q7Z6I6-F1-model_v1.pdb	916	39.7
170571	tdark/AF-Q7Z6I6-F1-model_v1.pdb	917	38.7
170572	tdark/AF-Q7Z6I6-F1-model_v1.pdb	918	39.6
170573	tdark/AF-Q7Z6I6-F1-model_v1.pdb	919	46.2
170574	tdark/AF-Q7Z6I6-F1-model_v1.pdb	920	40.8
170575	tdark/AF-Q7Z6I6-F1-model_v1.pdb	921	48.9
170576	tdark/AF-Q7Z6I6-F1-model_v1.pdb	922	47.0
170577	tdark/AF-Q7Z6I6-F1-model_v1.pdb	923	40.4
170578	tdark/AF-Q7Z6I6-F1-model_v1.pdb	924	43.6
170579	tdark/AF-Q7Z6I6-F1-model_v1.pdb	925	44.0
170580	tdark/AF-Q7Z6I6-F1-model_v1.pdb	926	50.1
170581	tdark/AF-Q7Z6I6-F1-model_v1.pdb	927	43.6
170582	tdark/AF-Q7Z6I6-F1-model_v1.pdb	928	48.5
170583	tdark/AF-Q7Z6I6-F1-model_v1.pdb	929	48.4
170584	tdark/AF-Q7Z6I6-F1-model_v1.pdb	930	45.5
170585	tdark/AF-Q7Z6I6-F1-model_v1.pdb	931	47.1
170586	tdark/AF-Q7Z6I6-F1-model_v1.pdb	932	48.8
170587	tdark/AF-Q7Z6I6-F1-model_v1.pdb	933	45.5
170588	tdark/AF-Q7Z6I6-F1-model_v1.pdb	934	46.3
170589	tdark/AF-Q7Z6I6-F1-model_v1.pdb	935	54.3
170590	tdark/AF-Q7Z6I6-F1-model_v1.pdb	936	56.1
170591	tdark/AF-Q7Z6I6-F1-model_v1.pdb	937	53.2
170592	tdark/AF-Q7Z6I6-F1-model_v1.pdb	938	59.9
170593	tdark/AF-Q7Z6I6-F1-model_v1.pdb	939	69.0
170594	tdark/AF-Q7Z6I6-F1-model_v1.pdb	940	63.3
170595	tdark/AF-Q7Z6I6-F1-model_v1.pdb	941	70.6
170596	tdark/AF-Q7Z6I6-F1-model_v1.pdb	942	62.4
170597	tdark/AF-Q7Z6I6-F1-model_v1.pdb	943	63.9
170598	tdark/AF-Q7Z6I6-F1-model_v1.pdb	944	58.6
170599	tdark/AF-Q7Z6I6-F1-model_v1.pdb	945	55.0
170600	tdark/AF-Q7Z6I6-F1-model_v1.pdb	946	54.6
170601	tdark/AF-Q7Z6I6-F1-model_v1.pdb	947	56.7
170602	tdark/AF-Q7Z6I6-F1-model_v1.pdb	948	58.4
170603	tdark/AF-Q7Z6I6-F1-model_v1.pdb	949	62.2
170604	tdark/AF-Q7Z6I6-F1-model_v1.pdb	950	57.8
170605	tdark/AF-Q7Z6I6-F1-model_v1.pdb	951	66.7
170606	tdark/AF-Q7Z6I6-F1-model_v1.pdb	952	55.1
170607	tdark/AF-Q7Z6I6-F1-model_v1.pdb	953	49.9
170608	tdark/AF-Q7Z6I6-F1-model_v1.pdb	954	50.3
170609	tdark/AF-Q7Z6I6-F1-model_v1.pdb	955	46.9
170610	tdark/AF-Q7Z6I6-F1-model_v1.pdb	956	50.0
170611	tdark/AF-Q7Z6I6-F1-model_v1.pdb	957	43.1
170612	tdark/AF-Q7Z6I6-F1-model_v1.pdb	958	44.0
170613	tdark/AF-Q7Z6I6-F1-model_v1.pdb	959	41.5
170614	tdark/AF-Q7Z6I6-F1-model_v1.pdb	960	45.1
170615	tdark/AF-Q7Z6I6-F1-model_v1.pdb	961	43.2
170616	tdark/AF-Q7Z6I6-F1-model_v1.pdb	962	42.6
170617	tdark/AF-Q7Z6I6-F1-model_v1.pdb	963	49.8
170618	tdark/AF-Q7Z6I6-F1-model_v1.pdb	964	40.6
170619	tdark/AF-Q7Z6I6-F1-model_v1.pdb	965	46.8
170620	tdark/AF-Q7Z6I6-F1-model_v1.pdb	966	42.8
170621	tdark/AF-Q7Z6I6-F1-model_v1.pdb	967	40.3
170622	tdark/AF-Q7Z6I6-F1-model_v1.pdb	968	38.7
170623	tdark/AF-Q7Z6I6-F1-model_v1.pdb	969	38.3
170624	tdark/AF-Q7Z6I6-F1-model_v1.pdb	970	37.8
170625	tdark/AF-Q7Z6I6-F1-model_v1.pdb	971	39.9
170626	tdark/AF-Q7Z6I6-F1-model_v1.pdb	972	41.4
170627	tdark/AF-Q7Z6I6-F1-model_v1.pdb	973	44.0
170628	tdark/AF-Q7Z6I6-F1-model_v1.pdb	974	40.4
170629	tdark/AF-Q7Z6I6-F1-model_v1.pdb	975	40.6
170630	tdark/AF-Q7Z6I6-F1-model_v1.pdb	976	40.4
170631	tdark/AF-Q7Z6I6-F1-model_v1.pdb	977	34.0
170632	tdark/AF-Q7Z6I6-F1-model_v1.pdb	978	38.5
170633	tdark/AF-Q7Z6I6-F1-model_v1.pdb	979	31.1
170634	tdark/AF-Q7Z6I6-F1-model_v1.pdb	980	35.0
170635	tdark/AF-Q7Z6I6-F1-model_v1.pdb	981	33.8
170636	tdark/AF-Q7Z6I6-F1-model_v1.pdb	982	31.9
170637	tdark/AF-Q7Z6I6-F1-model_v1.pdb	983	37.2
170638	tdark/AF-Q7Z6I6-F1-model_v1.pdb	984	37.0
170639	tdark/AF-Q7Z6I6-F1-model_v1.pdb	985	35.0
170640	tdark/AF-Q7Z6I6-F1-model_v1.pdb	986	36.0
170641	tdark/AF-Q7Z6I6-F1-model_v1.pdb	987	36.0
170642	tdark/AF-Q7Z6I6-F1-model_v1.pdb	988	39.0
170643	tdark/AF-Q7Z6I6-F1-model_v1.pdb	989	42.9
170644	tdark/AF-Q7Z6I6-F1-model_v1.pdb	990	43.6
170645	tdark/AF-Q7Z6I6-F1-model_v1.pdb	991	39.0
170646	tdark/AF-Q7Z6I6-F1-model_v1.pdb	992	51.4
170647	tdark/AF-Q7Z6I6-F1-model_v1.pdb	993	65.5
170648	tdark/AF-Q7Z6I6-F1-model_v1.pdb	994	81.2
170649	tdark/AF-Q7Z6I6-F1-model_v1.pdb	995	81.4
170650	tdark/AF-Q7Z6I6-F1-model_v1.pdb	996	76.6
170651	tdark/AF-Q7Z6I6-F1-model_v1.pdb	997	86.6
170652	tdark/AF-Q7Z6I6-F1-model_v1.pdb	998	88.0
170653	tdark/AF-Q7Z6I6-F1-model_v1.pdb	999	80.0
170654	tdark/AF-Q7Z6I6-F1-model_v1.pdb	1000	88.0
170655	tdark/AF-Q7Z6I6-F1-model_v1.pdb	1001	87.0
170656	tdark/AF-Q7Z6I6-F1-model_v1.pdb	1002	84.9
170657	tdark/AF-Q7Z6I6-F1-model_v1.pdb	1003	81.1
170658	tdark/AF-Q7Z6I6-F1-model_v1.pdb	1004	83.9
170659	tdark/AF-Q7Z6I6-F1-model_v1.pdb	1005	84.5
170660	tdark/AF-Q7Z6I6-F1-model_v1.pdb	1006	79.5
170661	tdark/AF-Q7Z6I6-F1-model_v1.pdb	1007	77.2
170662	tdark/AF-Q7Z6I6-F1-model_v1.pdb	1008	75.6
170663	tdark/AF-Q7Z6I6-F1-model_v1.pdb	1009	70.3
170664	tdark/AF-Q7Z6I6-F1-model_v1.pdb	1010	66.6
170665	tdark/AF-Q7Z6I6-F1-model_v1.pdb	1011	64.7
170666	tdark/AF-Q7Z6I6-F1-model_v1.pdb	1012	57.5
170667	tdark/AF-Q7Z6I6-F1-model_v1.pdb	1013	53.2
170668	tdark/AF-Q7Z6I6-F1-model_v1.pdb	1014	52.9
170669	tdark/AF-Q7Z6I6-F1-model_v1.pdb	1015	48.9
170670	tdark/AF-Q7Z6I6-F1-model_v1.pdb	1016	43.1
170671	tdark/AF-Q7Z6I6-F1-model_v1.pdb	1017	42.6
170672	tdark/AF-Q7Z6I6-F1-model_v1.pdb	1018	40.2
170673	tdark/AF-Q7Z6I6-F1-model_v1.pdb	1019	40.9
170674	tdark/AF-Q7Z6I6-F1-model_v1.pdb	1020	34.7
170675	tdark/AF-Q7Z6I6-F1-model_v1.pdb	1021	39.3
170676	tdark/AF-Q7Z6I6-F1-model_v1.pdb	1022	34.9
170677	tdark/AF-Q7Z6I6-F1-model_v1.pdb	1023	39.0
170678	tdark/AF-Q7Z6I6-F1-model_v1.pdb	1024	36.2
170679	tdark/AF-Q7Z6I6-F1-model_v1.pdb	1025	43.4
170680	tdark/AF-Q7Z6I6-F1-model_v1.pdb	1026	38.7
170681	tdark/AF-Q7Z6I6-F1-model_v1.pdb	1027	38.6
170682	tdark/AF-Q7Z6I6-F1-model_v1.pdb	1028	40.8
170683	tdark/AF-Q7Z6I6-F1-model_v1.pdb	1029	38.6
170684	tdark/AF-Q7Z6I6-F1-model_v1.pdb	1030	38.5
170685	tdark/AF-Q7Z6I6-F1-model_v1.pdb	1031	34.1
170686	tdark/AF-Q7Z6I6-F1-model_v1.pdb	1032	39.3
170687	tdark/AF-Q7Z6I6-F1-model_v1.pdb	1033	33.3
170688	tdark/AF-Q7Z6I6-F1-model_v1.pdb	1034	44.3
170689	tdark/AF-Q7Z6I6-F1-model_v1.pdb	1035	35.8
170690	tdark/AF-Q7Z6I6-F1-model_v1.pdb	1036	33.8
170691	tdark/AF-Q7Z6I6-F1-model_v1.pdb	1037	37.9
170692	tdark/AF-Q7Z6I6-F1-model_v1.pdb	1038	36.0
170693	tdark/AF-Q7Z6I6-F1-model_v1.pdb	1039	32.6
170694	tdark/AF-Q7Z6I6-F1-model_v1.pdb	1040	35.0
170695	tdark/AF-Q7Z6I6-F1-model_v1.pdb	1041	36.5
170696	tdark/AF-Q7Z6I6-F1-model_v1.pdb	1042	33.7
170697	tdark/AF-Q7Z6I6-F1-model_v1.pdb	1043	41.2
170698	tdark/AF-Q7Z6I6-F1-model_v1.pdb	1044	30.9
170699	tdark/AF-Q7Z6I6-F1-model_v1.pdb	1045	36.9
170700	tdark/AF-Q7Z6I6-F1-model_v1.pdb	1046	35.8
170701	tdark/AF-Q7Z6I6-F1-model_v1.pdb	1047	34.8
170702	tdark/AF-Q7Z6I6-F1-model_v1.pdb	1048	31.9
170703	tdark/AF-Q7Z6I6-F1-model_v1.pdb	1049	35.5
170704	tdark/AF-Q7Z6I6-F1-model_v1.pdb	1050	32.6
170705	tdark/AF-Q7Z6I6-F1-model_v1.pdb	1051	35.5
170706	tdark/AF-Q7Z6I6-F1-model_v1.pdb	1052	37.1
170707	tdark/AF-Q7Z6I6-F1-model_v1.pdb	1053	35.1
170708	tdark/AF-Q7Z6I6-F1-model_v1.pdb	1054	33.0
170709	tdark/AF-Q7Z6I6-F1-model_v1.pdb	1055	35.6
170710	tdark/AF-Q7Z6I6-F1-model_v1.pdb	1056	35.2
170711	tdark/AF-Q7Z6I6-F1-model_v1.pdb	1057	36.8
170712	tdark/AF-Q7Z6I6-F1-model_v1.pdb	1058	38.6
170713	tdark/AF-Q7Z6I6-F1-model_v1.pdb	1059	42.3
170714	tdark/AF-Q7Z6I6-F1-model_v1.pdb	1060	39.7
170715	tdark/AF-Q7Z6I6-F1-model_v1.pdb	1061	42.7
170716	tdark/AF-Q7Z6I6-F1-model_v1.pdb	1062	41.6
170717	tdark/AF-Q7Z6I6-F1-model_v1.pdb	1063	38.3
170718	tdark/AF-Q7Z6I6-F1-model_v1.pdb	1064	41.0
170719	tdark/AF-Q7Z6I6-F1-model_v1.pdb	1065	39.9
170720	tdark/AF-Q7Z6I6-F1-model_v1.pdb	1066	38.7
170721	tdark/AF-Q7Z6I6-F1-model_v1.pdb	1067	43.0
170722	tdark/AF-Q7Z6I6-F1-model_v1.pdb	1068	38.9
170723	tdark/AF-Q7Z6I6-F1-model_v1.pdb	1069	40.6
170724	tdark/AF-Q7Z6I6-F1-model_v1.pdb	1070	37.1
170725	tdark/AF-Q7Z6I6-F1-model_v1.pdb	1071	38.4
170726	tdark/AF-Q7Z6I6-F1-model_v1.pdb	1072	46.3
170727	tdark/AF-Q7Z6I6-F1-model_v1.pdb	1073	34.4
170728	tdark/AF-Q7Z6I6-F1-model_v1.pdb	1074	36.7
170729	tdark/AF-Q7Z6I6-F1-model_v1.pdb	1075	46.0
170730	tdark/AF-Q7Z6I6-F1-model_v1.pdb	1076	35.4
170731	tdark/AF-Q7Z6I6-F1-model_v1.pdb	1077	38.7
170732	tdark/AF-Q7Z6I6-F1-model_v1.pdb	1078	37.7
170733	tdark/AF-Q7Z6I6-F1-model_v1.pdb	1079	38.2
170734	tdark/AF-Q7Z6I6-F1-model_v1.pdb	1080	30.3
170735	tdark/AF-Q7Z6I6-F1-model_v1.pdb	1081	32.0
170736	tdark/AF-Q7Z6I6-F1-model_v1.pdb	1082	36.8
170737	tdark/AF-Q7Z6I6-F1-model_v1.pdb	1083	31.3
170738	tdark/AF-Q7Z6I6-F1-model_v1.pdb	1084	38.4
170739	tdark/AF-Q7Z6I6-F1-model_v1.pdb	1085	34.7
170740	tdark/AF-Q7Z6I6-F1-model_v1.pdb	1086	37.2
170741	tdark/AF-Q7Z6I6-F1-model_v1.pdb	1087	41.6
170742	tdark/AF-Q7Z6I6-F1-model_v1.pdb	1088	41.9
170743	tdark/AF-Q7Z6I6-F1-model_v1.pdb	1089	46.4
170744	tdark/AF-Q7Z6I6-F1-model_v1.pdb	1090	38.0
170745	tdark/AF-Q7Z6I6-F1-model_v1.pdb	1091	42.0
170746	tdark/AF-Q7Z6I6-F1-model_v1.pdb	1092	39.7
170747	tdark/AF-Q7Z6I6-F1-model_v1.pdb	1093	44.4
170748	tdark/AF-Q7Z6I6-F1-model_v1.pdb	1094	46.7
170749	tdark/AF-Q7Z6I6-F1-model_v1.pdb	1095	42.7
170750	tdark/AF-Q7Z6I6-F1-model_v1.pdb	1096	42.4
170751	tdark/AF-Q7Z6I6-F1-model_v1.pdb	1097	44.6
170752	tdark/AF-Q7Z6I6-F1-model_v1.pdb	1098	43.5
170753	tdark/AF-Q7Z6I6-F1-model_v1.pdb	1099	49.6
170754	tdark/AF-Q7Z6I6-F1-model_v1.pdb	1100	46.3
170755	tdark/AF-P0DPD8-F1-model_v1.pdb	0	35.5
170756	tdark/AF-P0DPD8-F1-model_v1.pdb	1	31.1
170757	tdark/AF-P0DPD8-F1-model_v1.pdb	2	28.7
170758	tdark/AF-P0DPD8-F1-model_v1.pdb	3	36.1
170759	tdark/AF-P0DPD8-F1-model_v1.pdb	4	32.9
170760	tdark/AF-P0DPD8-F1-model_v1.pdb	5	35.9
170761	tdark/AF-P0DPD8-F1-model_v1.pdb	6	43.0
170762	tdark/AF-P0DPD8-F1-model_v1.pdb	7	47.6
170763	tdark/AF-P0DPD8-F1-model_v1.pdb	8	53.7
170764	tdark/AF-P0DPD8-F1-model_v1.pdb	9	60.2
170765	tdark/AF-P0DPD8-F1-model_v1.pdb	10	62.1
170766	tdark/AF-P0DPD8-F1-model_v1.pdb	11	73.4
170767	tdark/AF-P0DPD8-F1-model_v1.pdb	12	79.3
170768	tdark/AF-P0DPD8-F1-model_v1.pdb	13	77.1
170769	tdark/AF-P0DPD8-F1-model_v1.pdb	14	80.3
170770	tdark/AF-P0DPD8-F1-model_v1.pdb	15	80.9
170771	tdark/AF-P0DPD8-F1-model_v1.pdb	16	77.6
170772	tdark/AF-P0DPD8-F1-model_v1.pdb	17	80.1
170773	tdark/AF-P0DPD8-F1-model_v1.pdb	18	82.9
170774	tdark/AF-P0DPD8-F1-model_v1.pdb	19	84.4
170775	tdark/AF-P0DPD8-F1-model_v1.pdb	20	85.2
170776	tdark/AF-P0DPD8-F1-model_v1.pdb	21	88.5
170777	tdark/AF-P0DPD8-F1-model_v1.pdb	22	91.0
170778	tdark/AF-P0DPD8-F1-model_v1.pdb	23	90.2
170779	tdark/AF-P0DPD8-F1-model_v1.pdb	24	91.1
170780	tdark/AF-P0DPD8-F1-model_v1.pdb	25	91.6
170781	tdark/AF-P0DPD8-F1-model_v1.pdb	26	93.5
170782	tdark/AF-P0DPD8-F1-model_v1.pdb	27	90.1
170783	tdark/AF-P0DPD8-F1-model_v1.pdb	28	88.1
170784	tdark/AF-P0DPD8-F1-model_v1.pdb	29	91.6
170785	tdark/AF-P0DPD8-F1-model_v1.pdb	30	88.3
170786	tdark/AF-P0DPD8-F1-model_v1.pdb	31	83.7
170787	tdark/AF-P0DPD8-F1-model_v1.pdb	32	84.9
170788	tdark/AF-P0DPD8-F1-model_v1.pdb	33	81.0
170789	tdark/AF-P0DPD8-F1-model_v1.pdb	34	80.8
170790	tdark/AF-P0DPD8-F1-model_v1.pdb	35	82.1
170791	tdark/AF-P0DPD8-F1-model_v1.pdb	36	84.6
170792	tdark/AF-P0DPD8-F1-model_v1.pdb	37	88.2
170793	tdark/AF-P0DPD8-F1-model_v1.pdb	38	85.8
170794	tdark/AF-P0DPD8-F1-model_v1.pdb	39	84.9
170795	tdark/AF-P0DPD8-F1-model_v1.pdb	40	75.5
170796	tdark/AF-P0DPD8-F1-model_v1.pdb	41	72.0
170797	tdark/AF-P0DPD8-F1-model_v1.pdb	42	72.6
170798	tdark/AF-P0DPD8-F1-model_v1.pdb	43	78.1
170799	tdark/AF-P0DPD8-F1-model_v1.pdb	44	77.4
170800	tdark/AF-P0DPD8-F1-model_v1.pdb	45	76.4
170801	tdark/AF-P0DPD8-F1-model_v1.pdb	46	74.0
170802	tdark/AF-P0DPD8-F1-model_v1.pdb	47	75.3
170803	tdark/AF-P0DPD8-F1-model_v1.pdb	48	81.0
170804	tdark/AF-P0DPD8-F1-model_v1.pdb	49	78.6
170805	tdark/AF-P0DPD8-F1-model_v1.pdb	50	77.6
170806	tdark/AF-P0DPD8-F1-model_v1.pdb	51	80.5
170807	tdark/AF-P0DPD8-F1-model_v1.pdb	52	82.8
170808	tdark/AF-P0DPD8-F1-model_v1.pdb	53	82.9
170809	tdark/AF-P0DPD8-F1-model_v1.pdb	54	82.7
170810	tdark/AF-P0DPD8-F1-model_v1.pdb	55	87.6
170811	tdark/AF-P0DPD8-F1-model_v1.pdb	56	89.1
170812	tdark/AF-P0DPD8-F1-model_v1.pdb	57	88.7
170813	tdark/AF-P0DPD8-F1-model_v1.pdb	58	90.3
170814	tdark/AF-P0DPD8-F1-model_v1.pdb	59	93.4
170815	tdark/AF-P0DPD8-F1-model_v1.pdb	60	95.0
170816	tdark/AF-P0DPD8-F1-model_v1.pdb	61	96.1
170817	tdark/AF-P0DPD8-F1-model_v1.pdb	62	96.6
170818	tdark/AF-P0DPD8-F1-model_v1.pdb	63	96.0
170819	tdark/AF-P0DPD8-F1-model_v1.pdb	64	95.2
170820	tdark/AF-P0DPD8-F1-model_v1.pdb	65	93.3
170821	tdark/AF-P0DPD8-F1-model_v1.pdb	66	93.6
170822	tdark/AF-P0DPD8-F1-model_v1.pdb	67	93.3
170823	tdark/AF-P0DPD8-F1-model_v1.pdb	68	93.1
170824	tdark/AF-P0DPD8-F1-model_v1.pdb	69	92.8
170825	tdark/AF-P0DPD8-F1-model_v1.pdb	70	92.0
170826	tdark/AF-P0DPD8-F1-model_v1.pdb	71	92.7
170827	tdark/AF-P0DPD8-F1-model_v1.pdb	72	94.4
170828	tdark/AF-P0DPD8-F1-model_v1.pdb	73	94.4
170829	tdark/AF-P0DPD8-F1-model_v1.pdb	74	93.3
170830	tdark/AF-P0DPD8-F1-model_v1.pdb	75	92.3
170831	tdark/AF-P0DPD8-F1-model_v1.pdb	76	93.5
170832	tdark/AF-P0DPD8-F1-model_v1.pdb	77	91.2
170833	tdark/AF-P0DPD8-F1-model_v1.pdb	78	89.0
170834	tdark/AF-P0DPD8-F1-model_v1.pdb	79	90.8
170835	tdark/AF-P0DPD8-F1-model_v1.pdb	80	92.4
170836	tdark/AF-P0DPD8-F1-model_v1.pdb	81	91.4
170837	tdark/AF-P0DPD8-F1-model_v1.pdb	82	95.1
170838	tdark/AF-P0DPD8-F1-model_v1.pdb	83	97.3
170839	tdark/AF-P0DPD8-F1-model_v1.pdb	84	97.5
170840	tdark/AF-P0DPD8-F1-model_v1.pdb	85	97.8
170841	tdark/AF-P0DPD8-F1-model_v1.pdb	86	97.0
170842	tdark/AF-P0DPD8-F1-model_v1.pdb	87	96.0
170843	tdark/AF-P0DPD8-F1-model_v1.pdb	88	93.7
170844	tdark/AF-P0DPD8-F1-model_v1.pdb	89	95.8
170845	tdark/AF-P0DPD8-F1-model_v1.pdb	90	96.1
170846	tdark/AF-P0DPD8-F1-model_v1.pdb	91	96.0
170847	tdark/AF-P0DPD8-F1-model_v1.pdb	92	96.1
170848	tdark/AF-P0DPD8-F1-model_v1.pdb	93	97.3
170849	tdark/AF-P0DPD8-F1-model_v1.pdb	94	96.2
170850	tdark/AF-P0DPD8-F1-model_v1.pdb	95	95.3
170851	tdark/AF-P0DPD8-F1-model_v1.pdb	96	96.7
170852	tdark/AF-P0DPD8-F1-model_v1.pdb	97	95.5
170853	tdark/AF-P0DPD8-F1-model_v1.pdb	98	93.0
170854	tdark/AF-P0DPD8-F1-model_v1.pdb	99	93.7
170855	tdark/AF-P0DPD8-F1-model_v1.pdb	100	93.9
170856	tdark/AF-P0DPD8-F1-model_v1.pdb	101	91.7
170857	tdark/AF-P0DPD8-F1-model_v1.pdb	102	93.7
170858	tdark/AF-P0DPD8-F1-model_v1.pdb	103	94.4
170859	tdark/AF-P0DPD8-F1-model_v1.pdb	104	91.1
170860	tdark/AF-P0DPD8-F1-model_v1.pdb	105	93.7
170861	tdark/AF-P0DPD8-F1-model_v1.pdb	106	96.4
170862	tdark/AF-P0DPD8-F1-model_v1.pdb	107	96.5
170863	tdark/AF-P0DPD8-F1-model_v1.pdb	108	97.3
170864	tdark/AF-P0DPD8-F1-model_v1.pdb	109	96.9
170865	tdark/AF-P0DPD8-F1-model_v1.pdb	110	97.2
170866	tdark/AF-P0DPD8-F1-model_v1.pdb	111	95.3
170867	tdark/AF-P0DPD8-F1-model_v1.pdb	112	91.5
170868	tdark/AF-P0DPD8-F1-model_v1.pdb	113	89.8
170869	tdark/AF-P0DPD8-F1-model_v1.pdb	114	87.0
170870	tdark/AF-P0DPD8-F1-model_v1.pdb	115	89.4
170871	tdark/AF-P0DPD8-F1-model_v1.pdb	116	92.5
170872	tdark/AF-P0DPD8-F1-model_v1.pdb	117	90.8
170873	tdark/AF-P0DPD8-F1-model_v1.pdb	118	94.7
170874	tdark/AF-P0DPD8-F1-model_v1.pdb	119	92.3
170875	tdark/AF-P0DPD8-F1-model_v1.pdb	120	91.0
170876	tdark/AF-P0DPD8-F1-model_v1.pdb	121	88.5
170877	tdark/AF-P0DPD8-F1-model_v1.pdb	122	92.8
170878	tdark/AF-P0DPD8-F1-model_v1.pdb	123	95.0
170879	tdark/AF-P0DPD8-F1-model_v1.pdb	124	91.9
170880	tdark/AF-P0DPD8-F1-model_v1.pdb	125	92.1
170881	tdark/AF-P0DPD8-F1-model_v1.pdb	126	92.2
170882	tdark/AF-P0DPD8-F1-model_v1.pdb	127	91.3
170883	tdark/AF-P0DPD8-F1-model_v1.pdb	128	90.0
170884	tdark/AF-P0DPD8-F1-model_v1.pdb	129	87.2
170885	tdark/AF-P0DPD8-F1-model_v1.pdb	130	83.7
170886	tdark/AF-P0DPD8-F1-model_v1.pdb	131	84.6
170887	tdark/AF-P0DPD8-F1-model_v1.pdb	132	82.1
170888	tdark/AF-P0DPD8-F1-model_v1.pdb	133	82.2
170889	tdark/AF-P0DPD8-F1-model_v1.pdb	134	81.8
170890	tdark/AF-P0DPD8-F1-model_v1.pdb	135	81.9
170891	tdark/AF-P0DPD8-F1-model_v1.pdb	136	81.8
170892	tdark/AF-P0DPD8-F1-model_v1.pdb	137	79.3
170893	tdark/AF-P0DPD8-F1-model_v1.pdb	138	70.1
170894	tdark/AF-P0DPD8-F1-model_v1.pdb	139	70.4
170895	tdark/AF-P0DPD8-F1-model_v1.pdb	140	73.9
170896	tdark/AF-P0DPD8-F1-model_v1.pdb	141	72.4
170897	tdark/AF-P0DPD8-F1-model_v1.pdb	142	66.8
170898	tdark/AF-P0DPD8-F1-model_v1.pdb	143	69.1
170899	tdark/AF-P0DPD8-F1-model_v1.pdb	144	69.6
170900	tdark/AF-P0DPD8-F1-model_v1.pdb	145	73.9
170901	tdark/AF-P0DPD8-F1-model_v1.pdb	146	81.6
170902	tdark/AF-P0DPD8-F1-model_v1.pdb	147	80.6
170903	tdark/AF-P0DPD8-F1-model_v1.pdb	148	81.4
170904	tdark/AF-P0DPD8-F1-model_v1.pdb	149	82.4
170905	tdark/AF-P0DPD8-F1-model_v1.pdb	150	81.9
170906	tdark/AF-P0DPD8-F1-model_v1.pdb	151	81.4
170907	tdark/AF-P0DPD8-F1-model_v1.pdb	152	81.4
170908	tdark/AF-P0DPD8-F1-model_v1.pdb	153	81.1
170909	tdark/AF-P0DPD8-F1-model_v1.pdb	154	78.6
170910	tdark/AF-P0DPD8-F1-model_v1.pdb	155	78.8
170911	tdark/AF-P0DPD8-F1-model_v1.pdb	156	77.4
170912	tdark/AF-P0DPD8-F1-model_v1.pdb	157	73.5
170913	tdark/AF-P0DPD8-F1-model_v1.pdb	158	69.4
170914	tdark/AF-P0DPD8-F1-model_v1.pdb	159	69.0
170915	tdark/AF-P0DPD8-F1-model_v1.pdb	160	62.0
170916	tdark/AF-P0DPD8-F1-model_v1.pdb	161	53.1
170917	tdark/AF-P0DPD8-F1-model_v1.pdb	162	47.4
170918	tdark/AF-P0DPD8-F1-model_v1.pdb	163	40.7
170919	tdark/AF-P0DPD8-F1-model_v1.pdb	164	45.0
170920	tdark/AF-P0DPD8-F1-model_v1.pdb	165	34.7
170921	tdark/AF-P0DPD8-F1-model_v1.pdb	166	30.7
170922	tdark/AF-P0DPD8-F1-model_v1.pdb	167	30.7
170923	tdark/AF-P0DPD8-F1-model_v1.pdb	168	30.4
170924	tdark/AF-P0DPD8-F1-model_v1.pdb	169	37.8
170925	tdark/AF-P0DPD8-F1-model_v1.pdb	170	31.8
170926	tdark/AF-P0DPD8-F1-model_v1.pdb	171	31.7
170927	tdark/AF-P0DPD8-F1-model_v1.pdb	172	43.9
170928	tdark/AF-P0DPD8-F1-model_v1.pdb	173	46.3
170929	tdark/AF-P0DPD8-F1-model_v1.pdb	174	51.0
170930	tdark/AF-P0DPD8-F1-model_v1.pdb	175	61.1
170931	tdark/AF-P0DPD8-F1-model_v1.pdb	176	64.1
170932	tdark/AF-P0DPD8-F1-model_v1.pdb	177	52.9
170933	tdark/AF-P0DPD8-F1-model_v1.pdb	178	65.3
170934	tdark/AF-P0DPD8-F1-model_v1.pdb	179	76.8
170935	tdark/AF-P0DPD8-F1-model_v1.pdb	180	72.9
170936	tdark/AF-P0DPD8-F1-model_v1.pdb	181	71.2
170937	tdark/AF-P0DPD8-F1-model_v1.pdb	182	80.5
170938	tdark/AF-P0DPD8-F1-model_v1.pdb	183	82.8
170939	tdark/AF-P0DPD8-F1-model_v1.pdb	184	80.4
170940	tdark/AF-P0DPD8-F1-model_v1.pdb	185	83.4
170941	tdark/AF-P0DPD8-F1-model_v1.pdb	186	87.5
170942	tdark/AF-P0DPD8-F1-model_v1.pdb	187	90.1
170943	tdark/AF-P0DPD8-F1-model_v1.pdb	188	85.8
170944	tdark/AF-P0DPD8-F1-model_v1.pdb	189	88.3
170945	tdark/AF-P0DPD8-F1-model_v1.pdb	190	92.9
170946	tdark/AF-P0DPD8-F1-model_v1.pdb	191	91.5
170947	tdark/AF-P0DPD8-F1-model_v1.pdb	192	90.3
170948	tdark/AF-P0DPD8-F1-model_v1.pdb	193	90.7
170949	tdark/AF-P0DPD8-F1-model_v1.pdb	194	90.9
170950	tdark/AF-P0DPD8-F1-model_v1.pdb	195	89.5
170951	tdark/AF-P0DPD8-F1-model_v1.pdb	196	88.2
170952	tdark/AF-P0DPD8-F1-model_v1.pdb	197	86.3
170953	tdark/AF-P0DPD8-F1-model_v1.pdb	198	85.3
170954	tdark/AF-P0DPD8-F1-model_v1.pdb	199	79.5
170955	tdark/AF-P0DPD8-F1-model_v1.pdb	200	79.5
170956	tdark/AF-P0DPD8-F1-model_v1.pdb	201	77.1
170957	tdark/AF-P0DPD8-F1-model_v1.pdb	202	71.2
170958	tdark/AF-P0DPD8-F1-model_v1.pdb	203	63.9
170959	tdark/AF-P0DPD8-F1-model_v1.pdb	204	61.4
170960	tdark/AF-P0DPD8-F1-model_v1.pdb	205	61.5
170961	tdark/AF-P0DPD8-F1-model_v1.pdb	206	57.4
170962	tdark/AF-P0DPD8-F1-model_v1.pdb	207	59.3
170963	tdark/AF-P0DPD8-F1-model_v1.pdb	208	68.2
170964	tdark/AF-P0DPD8-F1-model_v1.pdb	209	82.1
170965	tdark/AF-P0DPD8-F1-model_v1.pdb	210	89.9
170966	tdark/AF-P0DPD8-F1-model_v1.pdb	211	91.6
170967	tdark/AF-P0DPD8-F1-model_v1.pdb	212	91.7
170968	tdark/AF-P0DPD8-F1-model_v1.pdb	213	92.8
170969	tdark/AF-P0DPD8-F1-model_v1.pdb	214	93.1
170970	tdark/AF-P0DPD8-F1-model_v1.pdb	215	92.0
170971	tdark/AF-P0DPD8-F1-model_v1.pdb	216	94.7
170972	tdark/AF-P0DPD8-F1-model_v1.pdb	217	95.4
170973	tdark/AF-P0DPD8-F1-model_v1.pdb	218	95.4
170974	tdark/AF-P0DPD8-F1-model_v1.pdb	219	96.0
170975	tdark/AF-P0DPD8-F1-model_v1.pdb	220	97.1
170976	tdark/AF-P0DPD8-F1-model_v1.pdb	221	96.6
170977	tdark/AF-P0DPD8-F1-model_v1.pdb	222	95.8
170978	tdark/AF-P0DPD8-F1-model_v1.pdb	223	97.8
170979	tdark/AF-P0DPD8-F1-model_v1.pdb	224	97.0
170980	tdark/AF-P0DPD8-F1-model_v1.pdb	225	96.9
170981	tdark/AF-P0DPD8-F1-model_v1.pdb	226	98.1
170982	tdark/AF-P0DPD8-F1-model_v1.pdb	227	98.3
170983	tdark/AF-P0DPD8-F1-model_v1.pdb	228	98.3
170984	tdark/AF-P0DPD8-F1-model_v1.pdb	229	95.9
170985	tdark/AF-P0DPD8-F1-model_v1.pdb	230	97.3
170986	tdark/AF-P0DPD8-F1-model_v1.pdb	231	98.1
170987	tdark/AF-P0DPD8-F1-model_v1.pdb	232	98.0
170988	tdark/AF-P0DPD8-F1-model_v1.pdb	233	98.1
170989	tdark/AF-P0DPD8-F1-model_v1.pdb	234	98.3
170990	tdark/AF-P0DPD8-F1-model_v1.pdb	235	98.2
170991	tdark/AF-P0DPD8-F1-model_v1.pdb	236	98.4
170992	tdark/AF-P0DPD8-F1-model_v1.pdb	237	98.7
170993	tdark/AF-P0DPD8-F1-model_v1.pdb	238	98.7
170994	tdark/AF-P0DPD8-F1-model_v1.pdb	239	98.6
170995	tdark/AF-P0DPD8-F1-model_v1.pdb	240	98.7
170996	tdark/AF-P0DPD8-F1-model_v1.pdb	241	98.6
170997	tdark/AF-P0DPD8-F1-model_v1.pdb	242	98.6
170998	tdark/AF-P0DPD8-F1-model_v1.pdb	243	98.5
170999	tdark/AF-P0DPD8-F1-model_v1.pdb	244	98.4
171000	tdark/AF-P0DPD8-F1-model_v1.pdb	245	98.2
171001	tdark/AF-P0DPD8-F1-model_v1.pdb	246	98.0
171002	tdark/AF-P0DPD8-F1-model_v1.pdb	247	97.4
171003	tdark/AF-P0DPD8-F1-model_v1.pdb	248	96.8
171004	tdark/AF-P0DPD8-F1-model_v1.pdb	249	95.9
171005	tdark/AF-P0DPD8-F1-model_v1.pdb	250	93.3
171006	tdark/AF-P0DPD8-F1-model_v1.pdb	251	91.9
171007	tdark/AF-P0DPD8-F1-model_v1.pdb	252	90.9
171008	tdark/AF-P0DPD8-F1-model_v1.pdb	253	85.2
171009	tdark/AF-P0DPD8-F1-model_v1.pdb	254	86.5
171010	tdark/AF-P0DPD8-F1-model_v1.pdb	255	91.5
171011	tdark/AF-P0DPD8-F1-model_v1.pdb	256	94.0
171012	tdark/AF-P0DPD8-F1-model_v1.pdb	257	94.3
171013	tdark/AF-P0DPD8-F1-model_v1.pdb	258	96.6
171014	tdark/AF-P0DPD8-F1-model_v1.pdb	259	97.0
171015	tdark/AF-P0DPD8-F1-model_v1.pdb	260	96.5
171016	tdark/AF-P0DPD8-F1-model_v1.pdb	261	97.0
171017	tdark/AF-P0DPD8-F1-model_v1.pdb	262	95.5
171018	tdark/AF-P0DPD8-F1-model_v1.pdb	263	96.1
171019	tdark/AF-P0DPD8-F1-model_v1.pdb	264	95.9
171020	tdark/AF-P0DPD8-F1-model_v1.pdb	265	96.4
171021	tdark/AF-P0DPD8-F1-model_v1.pdb	266	95.3
171022	tdark/AF-P0DPD8-F1-model_v1.pdb	267	96.0
171023	tdark/AF-P0DPD8-F1-model_v1.pdb	268	96.7
171024	tdark/AF-P0DPD8-F1-model_v1.pdb	269	97.0
171025	tdark/AF-P0DPD8-F1-model_v1.pdb	270	96.3
171026	tdark/AF-P0DPD8-F1-model_v1.pdb	271	95.8
171027	tdark/AF-P0DPD8-F1-model_v1.pdb	272	97.3
171028	tdark/AF-P0DPD8-F1-model_v1.pdb	273	96.9
171029	tdark/AF-P0DPD8-F1-model_v1.pdb	274	95.4
171030	tdark/AF-P0DPD8-F1-model_v1.pdb	275	94.3
171031	tdark/AF-P0DPD8-F1-model_v1.pdb	276	95.5
171032	tdark/AF-P0DPD8-F1-model_v1.pdb	277	94.8
171033	tdark/AF-P0DPD8-F1-model_v1.pdb	278	87.3
171034	tdark/AF-P0DPD8-F1-model_v1.pdb	279	71.3
171035	tdark/AF-P0DPD8-F1-model_v1.pdb	280	78.9
171036	tdark/AF-P0DPD8-F1-model_v1.pdb	281	77.4
171037	tdark/AF-P0DPD8-F1-model_v1.pdb	282	79.6
171038	tdark/AF-P0DPD8-F1-model_v1.pdb	283	86.0
171039	tdark/AF-P0DPD8-F1-model_v1.pdb	284	85.4
171040	tdark/AF-P0DPD8-F1-model_v1.pdb	285	94.3
171041	tdark/AF-P0DPD8-F1-model_v1.pdb	286	95.8
171042	tdark/AF-P0DPD8-F1-model_v1.pdb	287	97.2
171043	tdark/AF-P0DPD8-F1-model_v1.pdb	288	96.5
171044	tdark/AF-P0DPD8-F1-model_v1.pdb	289	95.0
171045	tdark/AF-P0DPD8-F1-model_v1.pdb	290	96.2
171046	tdark/AF-P0DPD8-F1-model_v1.pdb	291	96.9
171047	tdark/AF-P0DPD8-F1-model_v1.pdb	292	95.7
171048	tdark/AF-P0DPD8-F1-model_v1.pdb	293	95.7
171049	tdark/AF-P0DPD8-F1-model_v1.pdb	294	97.5
171050	tdark/AF-P0DPD8-F1-model_v1.pdb	295	97.4
171051	tdark/AF-P0DPD8-F1-model_v1.pdb	296	96.4
171052	tdark/AF-P0DPD8-F1-model_v1.pdb	297	97.3
171053	tdark/AF-P0DPD8-F1-model_v1.pdb	298	97.2
171054	tdark/AF-P0DPD8-F1-model_v1.pdb	299	96.3
171055	tdark/AF-P0DPD8-F1-model_v1.pdb	300	96.2
171056	tdark/AF-P0DPD8-F1-model_v1.pdb	301	95.2
171057	tdark/AF-P0DPD8-F1-model_v1.pdb	302	96.8
171058	tdark/AF-P0DPD8-F1-model_v1.pdb	303	96.9
171059	tdark/AF-P0DPD8-F1-model_v1.pdb	304	97.0
171060	tdark/AF-P0DPD8-F1-model_v1.pdb	305	97.5
171061	tdark/AF-P0DPD8-F1-model_v1.pdb	306	97.6
171062	tdark/AF-P0DPD8-F1-model_v1.pdb	307	97.1
171063	tdark/AF-P0DPD8-F1-model_v1.pdb	308	97.2
171064	tdark/AF-P0DPD8-F1-model_v1.pdb	309	97.7
171065	tdark/AF-P0DPD8-F1-model_v1.pdb	310	98.0
171066	tdark/AF-P0DPD8-F1-model_v1.pdb	311	97.6
171067	tdark/AF-P0DPD8-F1-model_v1.pdb	312	98.0
171068	tdark/AF-P0DPD8-F1-model_v1.pdb	313	97.9
171069	tdark/AF-P0DPD8-F1-model_v1.pdb	314	97.3
171070	tdark/AF-P0DPD8-F1-model_v1.pdb	315	97.1
171071	tdark/AF-P0DPD8-F1-model_v1.pdb	316	97.6
171072	tdark/AF-P0DPD8-F1-model_v1.pdb	317	96.4
171073	tdark/AF-P0DPD8-F1-model_v1.pdb	318	95.5
171074	tdark/AF-P0DPD8-F1-model_v1.pdb	319	95.3
171075	tdark/AF-P0DPD8-F1-model_v1.pdb	320	95.2
171076	tdark/AF-P0DPD8-F1-model_v1.pdb	321	96.9
171077	tdark/AF-P0DPD8-F1-model_v1.pdb	322	97.4
171078	tdark/AF-P0DPD8-F1-model_v1.pdb	323	96.1
171079	tdark/AF-P0DPD8-F1-model_v1.pdb	324	96.5
171080	tdark/AF-P0DPD8-F1-model_v1.pdb	325	94.7
171081	tdark/AF-P0DPD8-F1-model_v1.pdb	326	90.0
171082	tdark/AF-P0DPD8-F1-model_v1.pdb	327	90.2
171083	tdark/AF-P0DPD8-F1-model_v1.pdb	328	94.2
171084	tdark/AF-P0DPD8-F1-model_v1.pdb	329	88.9
171085	tdark/AF-P0DPD8-F1-model_v1.pdb	330	87.2
171086	tdark/AF-P0DPD8-F1-model_v1.pdb	331	87.3
171087	tdark/AF-P0DPD8-F1-model_v1.pdb	332	90.6
171088	tdark/AF-P0DPD8-F1-model_v1.pdb	333	95.2
171089	tdark/AF-P0DPD8-F1-model_v1.pdb	334	96.0
171090	tdark/AF-P0DPD8-F1-model_v1.pdb	335	96.3
171091	tdark/AF-P0DPD8-F1-model_v1.pdb	336	97.1
171092	tdark/AF-P0DPD8-F1-model_v1.pdb	337	97.3
171093	tdark/AF-P0DPD8-F1-model_v1.pdb	338	96.6
171094	tdark/AF-P0DPD8-F1-model_v1.pdb	339	95.9
171095	tdark/AF-P0DPD8-F1-model_v1.pdb	340	97.1
171096	tdark/AF-P0DPD8-F1-model_v1.pdb	341	96.5
171097	tdark/AF-P0DPD8-F1-model_v1.pdb	342	94.2
171098	tdark/AF-P0DPD8-F1-model_v1.pdb	343	94.2
171099	tdark/AF-P0DPD8-F1-model_v1.pdb	344	95.0
171100	tdark/AF-P0DPD8-F1-model_v1.pdb	345	94.7
171101	tdark/AF-P0DPD8-F1-model_v1.pdb	346	97.0
171102	tdark/AF-P0DPD8-F1-model_v1.pdb	347	97.1
171103	tdark/AF-P0DPD8-F1-model_v1.pdb	348	97.7
171104	tdark/AF-P0DPD8-F1-model_v1.pdb	349	98.2
171105	tdark/AF-P0DPD8-F1-model_v1.pdb	350	98.2
171106	tdark/AF-P0DPD8-F1-model_v1.pdb	351	97.7
171107	tdark/AF-P0DPD8-F1-model_v1.pdb	352	97.9
171108	tdark/AF-P0DPD8-F1-model_v1.pdb	353	96.7
171109	tdark/AF-P0DPD8-F1-model_v1.pdb	354	97.4
171110	tdark/AF-P0DPD8-F1-model_v1.pdb	355	95.7
171111	tdark/AF-P0DPD8-F1-model_v1.pdb	356	96.1
171112	tdark/AF-P0DPD8-F1-model_v1.pdb	357	97.1
171113	tdark/AF-P0DPD8-F1-model_v1.pdb	358	96.7
171114	tdark/AF-P0DPD8-F1-model_v1.pdb	359	96.7
171115	tdark/AF-P0DPD8-F1-model_v1.pdb	360	94.7
171116	tdark/AF-P0DPD8-F1-model_v1.pdb	361	94.0
171117	tdark/AF-P0DPD8-F1-model_v1.pdb	362	93.8
171118	tdark/AF-P0DPD8-F1-model_v1.pdb	363	95.5
171119	tdark/AF-P0DPD8-F1-model_v1.pdb	364	97.4
171120	tdark/AF-P0DPD8-F1-model_v1.pdb	365	98.0
171121	tdark/AF-P0DPD8-F1-model_v1.pdb	366	98.6
171122	tdark/AF-P0DPD8-F1-model_v1.pdb	367	98.4
171123	tdark/AF-P0DPD8-F1-model_v1.pdb	368	98.6
171124	tdark/AF-P0DPD8-F1-model_v1.pdb	369	98.2
171125	tdark/AF-P0DPD8-F1-model_v1.pdb	370	98.1
171126	tdark/AF-P0DPD8-F1-model_v1.pdb	371	97.5
171127	tdark/AF-P0DPD8-F1-model_v1.pdb	372	95.7
171128	tdark/AF-P0DPD8-F1-model_v1.pdb	373	97.7
171129	tdark/AF-P0DPD8-F1-model_v1.pdb	374	97.4
171130	tdark/AF-P0DPD8-F1-model_v1.pdb	375	97.3
171131	tdark/AF-P0DPD8-F1-model_v1.pdb	376	95.5
171132	tdark/AF-P0DPD8-F1-model_v1.pdb	377	96.0
171133	tdark/AF-P0DPD8-F1-model_v1.pdb	378	96.6
171134	tdark/AF-P0DPD8-F1-model_v1.pdb	379	95.2
171135	tdark/AF-P0DPD8-F1-model_v1.pdb	380	96.7
171136	tdark/AF-P0DPD8-F1-model_v1.pdb	381	97.9
171137	tdark/AF-P0DPD8-F1-model_v1.pdb	382	96.1
171138	tdark/AF-P0DPD8-F1-model_v1.pdb	383	91.7
171139	tdark/AF-P0DPD8-F1-model_v1.pdb	384	85.8
171140	tdark/AF-P0DPD8-F1-model_v1.pdb	385	86.4
171141	tdark/AF-P0DPD8-F1-model_v1.pdb	386	88.0
171142	tdark/AF-P0DPD8-F1-model_v1.pdb	387	92.2
171143	tdark/AF-P0DPD8-F1-model_v1.pdb	388	95.1
171144	tdark/AF-P0DPD8-F1-model_v1.pdb	389	95.4
171145	tdark/AF-P0DPD8-F1-model_v1.pdb	390	96.7
171146	tdark/AF-P0DPD8-F1-model_v1.pdb	391	97.7
171147	tdark/AF-P0DPD8-F1-model_v1.pdb	392	98.0
171148	tdark/AF-P0DPD8-F1-model_v1.pdb	393	97.9
171149	tdark/AF-P0DPD8-F1-model_v1.pdb	394	98.4
171150	tdark/AF-P0DPD8-F1-model_v1.pdb	395	98.2
171151	tdark/AF-P0DPD8-F1-model_v1.pdb	396	98.2
171152	tdark/AF-P0DPD8-F1-model_v1.pdb	397	98.3
171153	tdark/AF-P0DPD8-F1-model_v1.pdb	398	98.5
171154	tdark/AF-P0DPD8-F1-model_v1.pdb	399	98.1
171155	tdark/AF-P0DPD8-F1-model_v1.pdb	400	97.9
171156	tdark/AF-P0DPD8-F1-model_v1.pdb	401	98.3
171157	tdark/AF-P0DPD8-F1-model_v1.pdb	402	98.1
171158	tdark/AF-P0DPD8-F1-model_v1.pdb	403	97.7
171159	tdark/AF-P0DPD8-F1-model_v1.pdb	404	97.9
171160	tdark/AF-P0DPD8-F1-model_v1.pdb	405	97.9
171161	tdark/AF-P0DPD8-F1-model_v1.pdb	406	96.3
171162	tdark/AF-P0DPD8-F1-model_v1.pdb	407	96.6
171163	tdark/AF-P0DPD8-F1-model_v1.pdb	408	92.9
171164	tdark/AF-P0DPD8-F1-model_v1.pdb	409	82.9
171165	tdark/AF-P0DPD8-F1-model_v1.pdb	410	88.5
171166	tdark/AF-P0DPD8-F1-model_v1.pdb	411	95.2
171167	tdark/AF-P0DPD8-F1-model_v1.pdb	412	97.8
171168	tdark/AF-P0DPD8-F1-model_v1.pdb	413	98.1
171169	tdark/AF-P0DPD8-F1-model_v1.pdb	414	98.0
171170	tdark/AF-P0DPD8-F1-model_v1.pdb	415	98.3
171171	tdark/AF-P0DPD8-F1-model_v1.pdb	416	98.5
171172	tdark/AF-P0DPD8-F1-model_v1.pdb	417	98.4
171173	tdark/AF-P0DPD8-F1-model_v1.pdb	418	98.6
171174	tdark/AF-P0DPD8-F1-model_v1.pdb	419	98.6
171175	tdark/AF-P0DPD8-F1-model_v1.pdb	420	98.4
171176	tdark/AF-P0DPD8-F1-model_v1.pdb	421	98.3
171177	tdark/AF-P0DPD8-F1-model_v1.pdb	422	98.6
171178	tdark/AF-P0DPD8-F1-model_v1.pdb	423	98.6
171179	tdark/AF-P0DPD8-F1-model_v1.pdb	424	98.3
171180	tdark/AF-P0DPD8-F1-model_v1.pdb	425	98.3
171181	tdark/AF-P0DPD8-F1-model_v1.pdb	426	98.5
171182	tdark/AF-P0DPD8-F1-model_v1.pdb	427	98.3
171183	tdark/AF-P0DPD8-F1-model_v1.pdb	428	98.0
171184	tdark/AF-P0DPD8-F1-model_v1.pdb	429	97.8
171185	tdark/AF-P0DPD8-F1-model_v1.pdb	430	98.2
171186	tdark/AF-P0DPD8-F1-model_v1.pdb	431	96.6
171187	tdark/AF-P0DPD8-F1-model_v1.pdb	432	94.9
171188	tdark/AF-P0DPD8-F1-model_v1.pdb	433	92.8
171189	tdark/AF-P0DPD8-F1-model_v1.pdb	434	92.9
171190	tdark/AF-P0DPD8-F1-model_v1.pdb	435	94.3
171191	tdark/AF-P0DPD8-F1-model_v1.pdb	436	94.9
171192	tdark/AF-P0DPD8-F1-model_v1.pdb	437	94.2
171193	tdark/AF-P0DPD8-F1-model_v1.pdb	438	93.5
171194	tdark/AF-P0DPD8-F1-model_v1.pdb	439	94.8
171195	tdark/AF-P0DPD8-F1-model_v1.pdb	440	94.3
171196	tdark/AF-P0DPD8-F1-model_v1.pdb	441	94.4
171197	tdark/AF-P0DPD8-F1-model_v1.pdb	442	96.7
171198	tdark/AF-P0DPD8-F1-model_v1.pdb	443	97.7
171199	tdark/AF-P0DPD8-F1-model_v1.pdb	444	98.2
171200	tdark/AF-P0DPD8-F1-model_v1.pdb	445	98.2
171201	tdark/AF-P0DPD8-F1-model_v1.pdb	446	98.5
171202	tdark/AF-P0DPD8-F1-model_v1.pdb	447	98.7
171203	tdark/AF-P0DPD8-F1-model_v1.pdb	448	98.7
171204	tdark/AF-P0DPD8-F1-model_v1.pdb	449	98.6
171205	tdark/AF-P0DPD8-F1-model_v1.pdb	450	98.7
171206	tdark/AF-P0DPD8-F1-model_v1.pdb	451	98.6
171207	tdark/AF-P0DPD8-F1-model_v1.pdb	452	98.7
171208	tdark/AF-P0DPD8-F1-model_v1.pdb	453	98.5
171209	tdark/AF-P0DPD8-F1-model_v1.pdb	454	98.3
171210	tdark/AF-P0DPD8-F1-model_v1.pdb	455	98.1
171211	tdark/AF-P0DPD8-F1-model_v1.pdb	456	97.9
171212	tdark/AF-P0DPD8-F1-model_v1.pdb	457	96.2
171213	tdark/AF-P0DPD8-F1-model_v1.pdb	458	95.4
171214	tdark/AF-P0DPD8-F1-model_v1.pdb	459	97.3
171215	tdark/AF-P0DPD8-F1-model_v1.pdb	460	98.3
171216	tdark/AF-P0DPD8-F1-model_v1.pdb	461	98.4
171217	tdark/AF-P0DPD8-F1-model_v1.pdb	462	97.7
171218	tdark/AF-P0DPD8-F1-model_v1.pdb	463	98.0
171219	tdark/AF-P0DPD8-F1-model_v1.pdb	464	98.1
171220	tdark/AF-P0DPD8-F1-model_v1.pdb	465	97.5
171221	tdark/AF-P0DPD8-F1-model_v1.pdb	466	96.3
171222	tdark/AF-P0DPD8-F1-model_v1.pdb	467	95.8
171223	tdark/AF-P0DPD8-F1-model_v1.pdb	468	96.0
171224	tdark/AF-P0DPD8-F1-model_v1.pdb	469	93.4
171225	tdark/AF-P0DPD8-F1-model_v1.pdb	470	92.8
171226	tdark/AF-P0DPD8-F1-model_v1.pdb	471	94.0
171227	tdark/AF-P0DPD8-F1-model_v1.pdb	472	95.0
171228	tdark/AF-P0DPD8-F1-model_v1.pdb	473	97.4
171229	tdark/AF-P0DPD8-F1-model_v1.pdb	474	97.4
171230	tdark/AF-P0DPD8-F1-model_v1.pdb	475	97.3
171231	tdark/AF-P0DPD8-F1-model_v1.pdb	476	98.1
171232	tdark/AF-P0DPD8-F1-model_v1.pdb	477	98.2
171233	tdark/AF-P0DPD8-F1-model_v1.pdb	478	98.2
171234	tdark/AF-P0DPD8-F1-model_v1.pdb	479	98.6
171235	tdark/AF-P0DPD8-F1-model_v1.pdb	480	98.6
171236	tdark/AF-P0DPD8-F1-model_v1.pdb	481	98.6
171237	tdark/AF-P0DPD8-F1-model_v1.pdb	482	98.0
171238	tdark/AF-P0DPD8-F1-model_v1.pdb	483	95.9
171239	tdark/AF-P0DPD8-F1-model_v1.pdb	484	96.8
171240	tdark/AF-P0DPD8-F1-model_v1.pdb	485	97.2
171241	tdark/AF-P0DPD8-F1-model_v1.pdb	486	98.4
171242	tdark/AF-P0DPD8-F1-model_v1.pdb	487	98.3
171243	tdark/AF-P0DPD8-F1-model_v1.pdb	488	98.3
171244	tdark/AF-P0DPD8-F1-model_v1.pdb	489	98.4
171245	tdark/AF-P0DPD8-F1-model_v1.pdb	490	98.4
171246	tdark/AF-P0DPD8-F1-model_v1.pdb	491	98.3
171247	tdark/AF-P0DPD8-F1-model_v1.pdb	492	98.2
171248	tdark/AF-P0DPD8-F1-model_v1.pdb	493	98.2
171249	tdark/AF-P0DPD8-F1-model_v1.pdb	494	97.9
171250	tdark/AF-P0DPD8-F1-model_v1.pdb	495	96.7
171251	tdark/AF-P0DPD8-F1-model_v1.pdb	496	97.0
171252	tdark/AF-P0DPD8-F1-model_v1.pdb	497	97.9
171253	tdark/AF-P0DPD8-F1-model_v1.pdb	498	96.4
171254	tdark/AF-P0DPD8-F1-model_v1.pdb	499	96.5
171255	tdark/AF-P0DPD8-F1-model_v1.pdb	500	96.5
171256	tdark/AF-P0DPD8-F1-model_v1.pdb	501	97.9
171257	tdark/AF-P0DPD8-F1-model_v1.pdb	502	97.9
171258	tdark/AF-P0DPD8-F1-model_v1.pdb	503	97.9
171259	tdark/AF-P0DPD8-F1-model_v1.pdb	504	98.1
171260	tdark/AF-P0DPD8-F1-model_v1.pdb	505	98.6
171261	tdark/AF-P0DPD8-F1-model_v1.pdb	506	98.4
171262	tdark/AF-P0DPD8-F1-model_v1.pdb	507	98.2
171263	tdark/AF-P0DPD8-F1-model_v1.pdb	508	98.5
171264	tdark/AF-P0DPD8-F1-model_v1.pdb	509	98.4
171265	tdark/AF-P0DPD8-F1-model_v1.pdb	510	97.9
171266	tdark/AF-P0DPD8-F1-model_v1.pdb	511	98.3
171267	tdark/AF-P0DPD8-F1-model_v1.pdb	512	96.7
171268	tdark/AF-P0DPD8-F1-model_v1.pdb	513	95.3
171269	tdark/AF-P0DPD8-F1-model_v1.pdb	514	96.4
171270	tdark/AF-P0DPD8-F1-model_v1.pdb	515	95.8
171271	tdark/AF-P0DPD8-F1-model_v1.pdb	516	93.0
171272	tdark/AF-P0DPD8-F1-model_v1.pdb	517	95.2
171273	tdark/AF-P0DPD8-F1-model_v1.pdb	518	96.9
171274	tdark/AF-P0DPD8-F1-model_v1.pdb	519	96.2
171275	tdark/AF-P0DPD8-F1-model_v1.pdb	520	94.9
171276	tdark/AF-P0DPD8-F1-model_v1.pdb	521	97.0
171277	tdark/AF-P0DPD8-F1-model_v1.pdb	522	97.0
171278	tdark/AF-P0DPD8-F1-model_v1.pdb	523	93.0
171279	tdark/AF-P0DPD8-F1-model_v1.pdb	524	94.3
171280	tdark/AF-P0DPD8-F1-model_v1.pdb	525	96.0
171281	tdark/AF-P0DPD8-F1-model_v1.pdb	526	94.0
171282	tdark/AF-P0DPD8-F1-model_v1.pdb	527	92.5
171283	tdark/AF-P0DPD8-F1-model_v1.pdb	528	94.4
171284	tdark/AF-P0DPD8-F1-model_v1.pdb	529	95.7
171285	tdark/AF-P0DPD8-F1-model_v1.pdb	530	93.1
171286	tdark/AF-P0DPD8-F1-model_v1.pdb	531	93.9
171287	tdark/AF-P0DPD8-F1-model_v1.pdb	532	95.3
171288	tdark/AF-P0DPD8-F1-model_v1.pdb	533	94.4
171289	tdark/AF-P0DPD8-F1-model_v1.pdb	534	94.1
171290	tdark/AF-P0DPD8-F1-model_v1.pdb	535	91.7
171291	tdark/AF-P0DPD8-F1-model_v1.pdb	536	85.9
171292	tdark/AF-P0DPD8-F1-model_v1.pdb	537	75.6
171293	tdark/AF-P0DPD8-F1-model_v1.pdb	538	70.9
171294	tdark/AF-P0DPD8-F1-model_v1.pdb	539	71.5
171295	tdark/AF-P0DPD8-F1-model_v1.pdb	540	71.0
171296	tdark/AF-P0DPD8-F1-model_v1.pdb	541	85.0
171297	tdark/AF-P0DPD8-F1-model_v1.pdb	542	91.2
171298	tdark/AF-P0DPD8-F1-model_v1.pdb	543	93.0
171299	tdark/AF-P0DPD8-F1-model_v1.pdb	544	96.1
171300	tdark/AF-P0DPD8-F1-model_v1.pdb	545	95.1
171301	tdark/AF-P0DPD8-F1-model_v1.pdb	546	94.1
171302	tdark/AF-P0DPD8-F1-model_v1.pdb	547	97.3
171303	tdark/AF-P0DPD8-F1-model_v1.pdb	548	98.0
171304	tdark/AF-P0DPD8-F1-model_v1.pdb	549	96.4
171305	tdark/AF-P0DPD8-F1-model_v1.pdb	550	97.1
171306	tdark/AF-P0DPD8-F1-model_v1.pdb	551	98.2
171307	tdark/AF-P0DPD8-F1-model_v1.pdb	552	98.0
171308	tdark/AF-P0DPD8-F1-model_v1.pdb	553	95.8
171309	tdark/AF-P0DPD8-F1-model_v1.pdb	554	97.2
171310	tdark/AF-P0DPD8-F1-model_v1.pdb	555	97.8
171311	tdark/AF-P0DPD8-F1-model_v1.pdb	556	97.7
171312	tdark/AF-P0DPD8-F1-model_v1.pdb	557	97.5
171313	tdark/AF-P0DPD8-F1-model_v1.pdb	558	97.7
171314	tdark/AF-P0DPD8-F1-model_v1.pdb	559	97.6
171315	tdark/AF-P0DPD8-F1-model_v1.pdb	560	97.2
171316	tdark/AF-P0DPD8-F1-model_v1.pdb	561	96.4
171317	tdark/AF-P0DPD8-F1-model_v1.pdb	562	96.0
171318	tdark/AF-P0DPD8-F1-model_v1.pdb	563	96.0
171319	tdark/AF-P0DPD8-F1-model_v1.pdb	564	94.9
171320	tdark/AF-P0DPD8-F1-model_v1.pdb	565	92.9
171321	tdark/AF-P0DPD8-F1-model_v1.pdb	566	91.8
171322	tdark/AF-P0DPD8-F1-model_v1.pdb	567	89.5
171323	tdark/AF-P0DPD8-F1-model_v1.pdb	568	81.8
171324	tdark/AF-P0DPD8-F1-model_v1.pdb	569	78.2
171325	tdark/AF-P0DPD8-F1-model_v1.pdb	570	76.8
171326	tdark/AF-P0DPD8-F1-model_v1.pdb	571	77.3
171327	tdark/AF-P0DPD8-F1-model_v1.pdb	572	79.8
171328	tdark/AF-P0DPD8-F1-model_v1.pdb	573	83.8
171329	tdark/AF-P0DPD8-F1-model_v1.pdb	574	85.6
171330	tdark/AF-P0DPD8-F1-model_v1.pdb	575	86.4
171331	tdark/AF-P0DPD8-F1-model_v1.pdb	576	89.5
171332	tdark/AF-P0DPD8-F1-model_v1.pdb	577	92.3
171333	tdark/AF-P0DPD8-F1-model_v1.pdb	578	93.6
171334	tdark/AF-P0DPD8-F1-model_v1.pdb	579	95.7
171335	tdark/AF-P0DPD8-F1-model_v1.pdb	580	96.5
171336	tdark/AF-P0DPD8-F1-model_v1.pdb	581	97.1
171337	tdark/AF-P0DPD8-F1-model_v1.pdb	582	97.7
171338	tdark/AF-P0DPD8-F1-model_v1.pdb	583	98.4
171339	tdark/AF-P0DPD8-F1-model_v1.pdb	584	98.0
171340	tdark/AF-P0DPD8-F1-model_v1.pdb	585	97.9
171341	tdark/AF-P0DPD8-F1-model_v1.pdb	586	97.7
171342	tdark/AF-P0DPD8-F1-model_v1.pdb	587	97.2
171343	tdark/AF-P0DPD8-F1-model_v1.pdb	588	96.6
171344	tdark/AF-P0DPD8-F1-model_v1.pdb	589	95.6
171345	tdark/AF-P0DPD8-F1-model_v1.pdb	590	93.5
171346	tdark/AF-P0DPD8-F1-model_v1.pdb	591	93.0
171347	tdark/AF-P0DPD8-F1-model_v1.pdb	592	89.2
171348	tdark/AF-P0DPD8-F1-model_v1.pdb	593	90.2
171349	tdark/AF-P0DPD8-F1-model_v1.pdb	594	90.7
171350	tdark/AF-P0DPD8-F1-model_v1.pdb	595	90.9
171351	tdark/AF-P0DPD8-F1-model_v1.pdb	596	94.7
171352	tdark/AF-P0DPD8-F1-model_v1.pdb	597	96.0
171353	tdark/AF-P0DPD8-F1-model_v1.pdb	598	96.1
171354	tdark/AF-P0DPD8-F1-model_v1.pdb	599	95.4
171355	tdark/AF-P0DPD8-F1-model_v1.pdb	600	96.0
171356	tdark/AF-P0DPD8-F1-model_v1.pdb	601	97.0
171357	tdark/AF-P0DPD8-F1-model_v1.pdb	602	96.6
171358	tdark/AF-P0DPD8-F1-model_v1.pdb	603	96.2
171359	tdark/AF-P0DPD8-F1-model_v1.pdb	604	97.2
171360	tdark/AF-P0DPD8-F1-model_v1.pdb	605	97.6
171361	tdark/AF-P0DPD8-F1-model_v1.pdb	606	97.2
171362	tdark/AF-P0DPD8-F1-model_v1.pdb	607	97.9
171363	tdark/AF-P0DPD8-F1-model_v1.pdb	608	98.1
171364	tdark/AF-P0DPD8-F1-model_v1.pdb	609	98.0
171365	tdark/AF-P0DPD8-F1-model_v1.pdb	610	97.7
171366	tdark/AF-P0DPD8-F1-model_v1.pdb	611	97.6
171367	tdark/AF-P0DPD8-F1-model_v1.pdb	612	97.4
171368	tdark/AF-P0DPD8-F1-model_v1.pdb	613	95.4
171369	tdark/AF-P0DPD8-F1-model_v1.pdb	614	94.3
171370	tdark/AF-P0DPD8-F1-model_v1.pdb	615	94.5
171371	tdark/AF-P0DPD8-F1-model_v1.pdb	616	93.4
171372	tdark/AF-P0DPD8-F1-model_v1.pdb	617	93.9
171373	tdark/AF-P0DPD8-F1-model_v1.pdb	618	94.4
171374	tdark/AF-P0DPD8-F1-model_v1.pdb	619	93.9
171375	tdark/AF-P0DPD8-F1-model_v1.pdb	620	92.4
171376	tdark/AF-P0DPD8-F1-model_v1.pdb	621	94.4
171377	tdark/AF-P0DPD8-F1-model_v1.pdb	622	95.0
171378	tdark/AF-P0DPD8-F1-model_v1.pdb	623	93.2
171379	tdark/AF-P0DPD8-F1-model_v1.pdb	624	95.2
171380	tdark/AF-P0DPD8-F1-model_v1.pdb	625	94.7
171381	tdark/AF-P0DPD8-F1-model_v1.pdb	626	96.2
171382	tdark/AF-P0DPD8-F1-model_v1.pdb	627	95.8
171383	tdark/AF-P0DPD8-F1-model_v1.pdb	628	96.7
171384	tdark/AF-P0DPD8-F1-model_v1.pdb	629	97.7
171385	tdark/AF-P0DPD8-F1-model_v1.pdb	630	95.6
171386	tdark/AF-P0DPD8-F1-model_v1.pdb	631	94.8
171387	tdark/AF-P0DPD8-F1-model_v1.pdb	632	96.7
171388	tdark/AF-P0DPD8-F1-model_v1.pdb	633	95.3
171389	tdark/AF-P0DPD8-F1-model_v1.pdb	634	94.3
171390	tdark/AF-P0DPD8-F1-model_v1.pdb	635	96.9
171391	tdark/AF-P0DPD8-F1-model_v1.pdb	636	95.5
171392	tdark/AF-P0DPD8-F1-model_v1.pdb	637	96.8
171393	tdark/AF-P0DPD8-F1-model_v1.pdb	638	94.6
171394	tdark/AF-P0DPD8-F1-model_v1.pdb	639	90.3
171395	tdark/AF-P0DPD8-F1-model_v1.pdb	640	90.1
171396	tdark/AF-P0DPD8-F1-model_v1.pdb	641	94.9
171397	tdark/AF-P0DPD8-F1-model_v1.pdb	642	97.5
171398	tdark/AF-P0DPD8-F1-model_v1.pdb	643	97.6
171399	tdark/AF-P0DPD8-F1-model_v1.pdb	644	97.2
171400	tdark/AF-P0DPD8-F1-model_v1.pdb	645	97.9
171401	tdark/AF-P0DPD8-F1-model_v1.pdb	646	97.3
171402	tdark/AF-P0DPD8-F1-model_v1.pdb	647	96.1
171403	tdark/AF-P0DPD8-F1-model_v1.pdb	648	96.4
171404	tdark/AF-P0DPD8-F1-model_v1.pdb	649	96.6
171405	tdark/AF-P0DPD8-F1-model_v1.pdb	650	95.1
171406	tdark/AF-P0DPD8-F1-model_v1.pdb	651	92.0
171407	tdark/AF-P0DPD8-F1-model_v1.pdb	652	94.8
171408	tdark/AF-P0DPD8-F1-model_v1.pdb	653	93.7
171409	tdark/AF-P0DPD8-F1-model_v1.pdb	654	92.5
171410	tdark/AF-P0DPD8-F1-model_v1.pdb	655	92.3
171411	tdark/AF-P0DPD8-F1-model_v1.pdb	656	93.2
171412	tdark/AF-P0DPD8-F1-model_v1.pdb	657	93.9
171413	tdark/AF-P0DPD8-F1-model_v1.pdb	658	94.8
171414	tdark/AF-P0DPD8-F1-model_v1.pdb	659	93.4
171415	tdark/AF-P0DPD8-F1-model_v1.pdb	660	94.5
171416	tdark/AF-P0DPD8-F1-model_v1.pdb	661	96.7
171417	tdark/AF-P0DPD8-F1-model_v1.pdb	662	93.2
171418	tdark/AF-P0DPD8-F1-model_v1.pdb	663	93.9
171419	tdark/AF-P0DPD8-F1-model_v1.pdb	664	93.2
171420	tdark/AF-P0DPD8-F1-model_v1.pdb	665	92.1
171421	tdark/AF-P0DPD8-F1-model_v1.pdb	666	87.3
171422	tdark/AF-P0DPD8-F1-model_v1.pdb	667	80.8
171423	tdark/AF-P0DPD8-F1-model_v1.pdb	668	82.5
171424	tdark/AF-P0DPD8-F1-model_v1.pdb	669	89.2
171425	tdark/AF-P0DPD8-F1-model_v1.pdb	670	93.9
171426	tdark/AF-P0DPD8-F1-model_v1.pdb	671	92.7
171427	tdark/AF-P0DPD8-F1-model_v1.pdb	672	96.4
171428	tdark/AF-P0DPD8-F1-model_v1.pdb	673	97.4
171429	tdark/AF-P0DPD8-F1-model_v1.pdb	674	96.7
171430	tdark/AF-P0DPD8-F1-model_v1.pdb	675	97.0
171431	tdark/AF-P0DPD8-F1-model_v1.pdb	676	97.7
171432	tdark/AF-P0DPD8-F1-model_v1.pdb	677	97.2
171433	tdark/AF-P0DPD8-F1-model_v1.pdb	678	96.4
171434	tdark/AF-P0DPD8-F1-model_v1.pdb	679	97.4
171435	tdark/AF-P0DPD8-F1-model_v1.pdb	680	97.6
171436	tdark/AF-P0DPD8-F1-model_v1.pdb	681	98.0
171437	tdark/AF-P0DPD8-F1-model_v1.pdb	682	96.6
171438	tdark/AF-P0DPD8-F1-model_v1.pdb	683	97.0
171439	tdark/AF-P0DPD8-F1-model_v1.pdb	684	96.1
171440	tdark/AF-P0DPD8-F1-model_v1.pdb	685	95.6
171441	tdark/AF-P0DPD8-F1-model_v1.pdb	686	96.7
171442	tdark/AF-P0DPD8-F1-model_v1.pdb	687	96.7
171443	tdark/AF-P0DPD8-F1-model_v1.pdb	688	97.3
171444	tdark/AF-P0DPD8-F1-model_v1.pdb	689	96.8
171445	tdark/AF-P0DPD8-F1-model_v1.pdb	690	96.3
171446	tdark/AF-P0DPD8-F1-model_v1.pdb	691	95.8
171447	tdark/AF-P0DPD8-F1-model_v1.pdb	692	95.2
171448	tdark/AF-P0DPD8-F1-model_v1.pdb	693	95.8
171449	tdark/AF-P0DPD8-F1-model_v1.pdb	694	95.1
171450	tdark/AF-P0DPD8-F1-model_v1.pdb	695	94.0
171451	tdark/AF-P0DPD8-F1-model_v1.pdb	696	92.8
171452	tdark/AF-P0DPD8-F1-model_v1.pdb	697	92.2
171453	tdark/AF-P0DPD8-F1-model_v1.pdb	698	93.0
171454	tdark/AF-P0DPD8-F1-model_v1.pdb	699	94.5
171455	tdark/AF-P0DPD8-F1-model_v1.pdb	700	93.4
171456	tdark/AF-P0DPD8-F1-model_v1.pdb	701	91.6
171457	tdark/AF-P0DPD8-F1-model_v1.pdb	702	88.7
171458	tdark/AF-P0DPD8-F1-model_v1.pdb	703	88.6
171459	tdark/AF-P0DPD8-F1-model_v1.pdb	704	92.4
171460	tdark/AF-P0DPD8-F1-model_v1.pdb	705	94.9
171461	tdark/AF-P0DPD8-F1-model_v1.pdb	706	95.8
171462	tdark/AF-P0DPD8-F1-model_v1.pdb	707	97.8
171463	tdark/AF-P0DPD8-F1-model_v1.pdb	708	97.4
171464	tdark/AF-P0DPD8-F1-model_v1.pdb	709	96.6
171465	tdark/AF-P0DPD8-F1-model_v1.pdb	710	98.2
171466	tdark/AF-P0DPD8-F1-model_v1.pdb	711	98.2
171467	tdark/AF-P0DPD8-F1-model_v1.pdb	712	97.4
171468	tdark/AF-P0DPD8-F1-model_v1.pdb	713	96.9
171469	tdark/AF-P0DPD8-F1-model_v1.pdb	714	98.1
171470	tdark/AF-P0DPD8-F1-model_v1.pdb	715	98.3
171471	tdark/AF-P0DPD8-F1-model_v1.pdb	716	98.0
171472	tdark/AF-P0DPD8-F1-model_v1.pdb	717	98.0
171473	tdark/AF-P0DPD8-F1-model_v1.pdb	718	98.3
171474	tdark/AF-P0DPD8-F1-model_v1.pdb	719	98.5
171475	tdark/AF-P0DPD8-F1-model_v1.pdb	720	98.4
171476	tdark/AF-P0DPD8-F1-model_v1.pdb	721	98.3
171477	tdark/AF-P0DPD8-F1-model_v1.pdb	722	98.1
171478	tdark/AF-P0DPD8-F1-model_v1.pdb	723	98.2
171479	tdark/AF-P0DPD8-F1-model_v1.pdb	724	98.1
171480	tdark/AF-P0DPD8-F1-model_v1.pdb	725	97.4
171481	tdark/AF-P0DPD8-F1-model_v1.pdb	726	97.3
171482	tdark/AF-P0DPD8-F1-model_v1.pdb	727	95.2
171483	tdark/AF-P0DPD8-F1-model_v1.pdb	728	96.4
171484	tdark/AF-P0DPD8-F1-model_v1.pdb	729	97.3
171485	tdark/AF-P0DPD8-F1-model_v1.pdb	730	96.5
171486	tdark/AF-P0DPD8-F1-model_v1.pdb	731	97.4
171487	tdark/AF-P0DPD8-F1-model_v1.pdb	732	98.1
171488	tdark/AF-P0DPD8-F1-model_v1.pdb	733	97.1
171489	tdark/AF-P0DPD8-F1-model_v1.pdb	734	97.1
171490	tdark/AF-P0DPD8-F1-model_v1.pdb	735	96.0
171491	tdark/AF-P0DPD8-F1-model_v1.pdb	736	96.6
171492	tdark/AF-P0DPD8-F1-model_v1.pdb	737	97.8
171493	tdark/AF-P0DPD8-F1-model_v1.pdb	738	97.8
171494	tdark/AF-P0DPD8-F1-model_v1.pdb	739	95.9
171495	tdark/AF-P0DPD8-F1-model_v1.pdb	740	92.5
171496	tdark/AF-P0DPD8-F1-model_v1.pdb	741	95.3
171497	tdark/AF-P0DPD8-F1-model_v1.pdb	742	95.9
171498	tdark/AF-P0DPD8-F1-model_v1.pdb	743	95.9
171499	tdark/AF-P0DPD8-F1-model_v1.pdb	744	95.9
171500	tdark/AF-P0DPD8-F1-model_v1.pdb	745	95.8
171501	tdark/AF-P0DPD8-F1-model_v1.pdb	746	97.1
171502	tdark/AF-P0DPD8-F1-model_v1.pdb	747	95.6
171503	tdark/AF-P0DPD8-F1-model_v1.pdb	748	96.5
171504	tdark/AF-P0DPD8-F1-model_v1.pdb	749	96.3
171505	tdark/AF-P0DPD8-F1-model_v1.pdb	750	96.9
171506	tdark/AF-P0DPD8-F1-model_v1.pdb	751	95.9
171507	tdark/AF-P0DPD8-F1-model_v1.pdb	752	94.8
171508	tdark/AF-P0DPD8-F1-model_v1.pdb	753	94.4
171509	tdark/AF-P0DPD8-F1-model_v1.pdb	754	96.6
171510	tdark/AF-P0DPD8-F1-model_v1.pdb	755	97.4
171511	tdark/AF-P0DPD8-F1-model_v1.pdb	756	96.9
171512	tdark/AF-P0DPD8-F1-model_v1.pdb	757	96.8
171513	tdark/AF-P0DPD8-F1-model_v1.pdb	758	97.6
171514	tdark/AF-P0DPD8-F1-model_v1.pdb	759	97.5
171515	tdark/AF-P0DPD8-F1-model_v1.pdb	760	97.4
171516	tdark/AF-P0DPD8-F1-model_v1.pdb	761	97.9
171517	tdark/AF-P0DPD8-F1-model_v1.pdb	762	98.1
171518	tdark/AF-P0DPD8-F1-model_v1.pdb	763	96.9
171519	tdark/AF-P0DPD8-F1-model_v1.pdb	764	97.7
171520	tdark/AF-P0DPD8-F1-model_v1.pdb	765	97.3
171521	tdark/AF-P0DPD8-F1-model_v1.pdb	766	95.5
171522	tdark/AF-P0DPD8-F1-model_v1.pdb	767	93.5
171523	tdark/AF-P0DPD8-F1-model_v1.pdb	768	93.4
171524	tdark/AF-P0DPD8-F1-model_v1.pdb	769	94.6
171525	tdark/AF-P0DPD8-F1-model_v1.pdb	770	96.5
171526	tdark/AF-P0DPD8-F1-model_v1.pdb	771	97.6
171527	tdark/AF-P0DPD8-F1-model_v1.pdb	772	96.7
171528	tdark/AF-P0DPD8-F1-model_v1.pdb	773	97.4
171529	tdark/AF-P0DPD8-F1-model_v1.pdb	774	97.1
171530	tdark/AF-P0DPD8-F1-model_v1.pdb	775	97.0
171531	tdark/AF-P0DPD8-F1-model_v1.pdb	776	97.8
171532	tdark/AF-P0DPD8-F1-model_v1.pdb	777	98.0
171533	tdark/AF-P0DPD8-F1-model_v1.pdb	778	97.5
171534	tdark/AF-P0DPD8-F1-model_v1.pdb	779	98.4
171535	tdark/AF-P0DPD8-F1-model_v1.pdb	780	98.4
171536	tdark/AF-P0DPD8-F1-model_v1.pdb	781	98.2
171537	tdark/AF-P0DPD8-F1-model_v1.pdb	782	98.4
171538	tdark/AF-P0DPD8-F1-model_v1.pdb	783	98.5
171539	tdark/AF-P0DPD8-F1-model_v1.pdb	784	98.1
171540	tdark/AF-P0DPD8-F1-model_v1.pdb	785	97.3
171541	tdark/AF-P0DPD8-F1-model_v1.pdb	786	98.1
171542	tdark/AF-P0DPD8-F1-model_v1.pdb	787	98.5
171543	tdark/AF-P0DPD8-F1-model_v1.pdb	788	97.6
171544	tdark/AF-P0DPD8-F1-model_v1.pdb	789	98.1
171545	tdark/AF-P0DPD8-F1-model_v1.pdb	790	98.6
171546	tdark/AF-P0DPD8-F1-model_v1.pdb	791	98.6
171547	tdark/AF-P0DPD8-F1-model_v1.pdb	792	98.3
171548	tdark/AF-P0DPD8-F1-model_v1.pdb	793	98.5
171549	tdark/AF-P0DPD8-F1-model_v1.pdb	794	98.4
171550	tdark/AF-P0DPD8-F1-model_v1.pdb	795	98.2
171551	tdark/AF-P0DPD8-F1-model_v1.pdb	796	97.7
171552	tdark/AF-P0DPD8-F1-model_v1.pdb	797	96.8
171553	tdark/AF-P0DPD8-F1-model_v1.pdb	798	97.1
171554	tdark/AF-P0DPD8-F1-model_v1.pdb	799	96.3
171555	tdark/AF-P0DPD8-F1-model_v1.pdb	800	95.2
171556	tdark/AF-P0DPD8-F1-model_v1.pdb	801	93.7
171557	tdark/AF-P0DPD8-F1-model_v1.pdb	802	92.2
171558	tdark/AF-P0DPD8-F1-model_v1.pdb	803	91.9
171559	tdark/AF-P0DPD8-F1-model_v1.pdb	804	93.0
171560	tdark/AF-P0DPD8-F1-model_v1.pdb	805	92.4
171561	tdark/AF-P0DPD8-F1-model_v1.pdb	806	93.4
171562	tdark/AF-P0DPD8-F1-model_v1.pdb	807	95.3
171563	tdark/AF-P0DPD8-F1-model_v1.pdb	808	93.2
171564	tdark/AF-P0DPD8-F1-model_v1.pdb	809	92.2
171565	tdark/AF-P0DPD8-F1-model_v1.pdb	810	95.1
171566	tdark/AF-P0DPD8-F1-model_v1.pdb	811	92.1
171567	tdark/AF-P0DPD8-F1-model_v1.pdb	812	95.9
171568	tdark/AF-P0DPD8-F1-model_v1.pdb	813	96.5
171569	tdark/AF-P0DPD8-F1-model_v1.pdb	814	97.3
171570	tdark/AF-P0DPD8-F1-model_v1.pdb	815	98.2
171571	tdark/AF-P0DPD8-F1-model_v1.pdb	816	98.4
171572	tdark/AF-P0DPD8-F1-model_v1.pdb	817	98.1
171573	tdark/AF-P0DPD8-F1-model_v1.pdb	818	98.7
171574	tdark/AF-P0DPD8-F1-model_v1.pdb	819	98.8
171575	tdark/AF-P0DPD8-F1-model_v1.pdb	820	98.6
171576	tdark/AF-P0DPD8-F1-model_v1.pdb	821	97.9
171577	tdark/AF-P0DPD8-F1-model_v1.pdb	822	98.6
171578	tdark/AF-P0DPD8-F1-model_v1.pdb	823	98.7
171579	tdark/AF-P0DPD8-F1-model_v1.pdb	824	98.1
171580	tdark/AF-P0DPD8-F1-model_v1.pdb	825	97.5
171581	tdark/AF-P0DPD8-F1-model_v1.pdb	826	97.9
171582	tdark/AF-P0DPD8-F1-model_v1.pdb	827	98.4
171583	tdark/AF-P0DPD8-F1-model_v1.pdb	828	97.6
171584	tdark/AF-P0DPD8-F1-model_v1.pdb	829	96.6
171585	tdark/AF-P0DPD8-F1-model_v1.pdb	830	95.2
171586	tdark/AF-P0DPD8-F1-model_v1.pdb	831	95.3
171587	tdark/AF-P0DPD8-F1-model_v1.pdb	832	95.1
171588	tdark/AF-P0DPD8-F1-model_v1.pdb	833	95.0
171589	tdark/AF-P0DPD8-F1-model_v1.pdb	834	95.5
171590	tdark/AF-P0DPD8-F1-model_v1.pdb	835	96.5
171591	tdark/AF-P0DPD8-F1-model_v1.pdb	836	95.2
171592	tdark/AF-P0DPD8-F1-model_v1.pdb	837	95.3
171593	tdark/AF-P0DPD8-F1-model_v1.pdb	838	95.5
171594	tdark/AF-P0DPD8-F1-model_v1.pdb	839	95.4
171595	tdark/AF-P0DPD8-F1-model_v1.pdb	840	93.6
171596	tdark/AF-P0DPD8-F1-model_v1.pdb	841	95.1
171597	tdark/AF-P0DPD8-F1-model_v1.pdb	842	95.5
171598	tdark/AF-P0DPD8-F1-model_v1.pdb	843	97.1
171599	tdark/AF-P0DPD8-F1-model_v1.pdb	844	97.6
171600	tdark/AF-P0DPD8-F1-model_v1.pdb	845	98.2
171601	tdark/AF-P0DPD8-F1-model_v1.pdb	846	98.0
171602	tdark/AF-P0DPD8-F1-model_v1.pdb	847	97.8
171603	tdark/AF-P0DPD8-F1-model_v1.pdb	848	98.0
171604	tdark/AF-P0DPD8-F1-model_v1.pdb	849	98.4
171605	tdark/AF-P0DPD8-F1-model_v1.pdb	850	98.4
171606	tdark/AF-P0DPD8-F1-model_v1.pdb	851	98.6
171607	tdark/AF-P0DPD8-F1-model_v1.pdb	852	98.5
171608	tdark/AF-P0DPD8-F1-model_v1.pdb	853	97.7
171609	tdark/AF-P0DPD8-F1-model_v1.pdb	854	98.2
171610	tdark/AF-P0DPD8-F1-model_v1.pdb	855	98.5
171611	tdark/AF-P0DPD8-F1-model_v1.pdb	856	97.6
171612	tdark/AF-P0DPD8-F1-model_v1.pdb	857	97.4
171613	tdark/AF-P0DPD8-F1-model_v1.pdb	858	97.4
171614	tdark/AF-P0DPD8-F1-model_v1.pdb	859	96.1
171615	tdark/AF-P0DPD8-F1-model_v1.pdb	860	97.5
171616	tdark/AF-P0DPD8-F1-model_v1.pdb	861	98.4
171617	tdark/AF-P0DPD8-F1-model_v1.pdb	862	98.2
171618	tdark/AF-P0DPD8-F1-model_v1.pdb	863	98.0
171619	tdark/AF-P0DPD8-F1-model_v1.pdb	864	98.1
171620	tdark/AF-P0DPD8-F1-model_v1.pdb	865	98.1
171621	tdark/AF-P0DPD8-F1-model_v1.pdb	866	97.5
171622	tdark/AF-P0DPD8-F1-model_v1.pdb	867	97.8
171623	tdark/AF-P0DPD8-F1-model_v1.pdb	868	97.2
171624	tdark/AF-P0DPD8-F1-model_v1.pdb	869	97.6
171625	tdark/AF-P0DPD8-F1-model_v1.pdb	870	95.2
171626	tdark/AF-P0DPD8-F1-model_v1.pdb	871	96.9
171627	tdark/AF-P0DPD8-F1-model_v1.pdb	872	95.9
171628	tdark/AF-P0DPD8-F1-model_v1.pdb	873	97.6
171629	tdark/AF-P0DPD8-F1-model_v1.pdb	874	97.7
171630	tdark/AF-P0DPD8-F1-model_v1.pdb	875	92.6
171631	tdark/AF-P0DPD8-F1-model_v1.pdb	876	92.3
171632	tdark/AF-P0DPD8-F1-model_v1.pdb	877	90.9
171633	tdark/AF-P0DPD8-F1-model_v1.pdb	878	93.1
171634	tdark/AF-P0DPD8-F1-model_v1.pdb	879	94.5
171635	tdark/AF-P0DPD8-F1-model_v1.pdb	880	89.2
171636	tdark/AF-P0DPD8-F1-model_v1.pdb	881	91.9
171637	tdark/AF-P0DPD8-F1-model_v1.pdb	882	89.4
171638	tdark/AF-A0A589-F1-model_v1.pdb	0	57.8
171639	tdark/AF-A0A589-F1-model_v1.pdb	1	59.6
171640	tdark/AF-A0A589-F1-model_v1.pdb	2	66.8
171641	tdark/AF-A0A589-F1-model_v1.pdb	3	70.0
171642	tdark/AF-A0A589-F1-model_v1.pdb	4	70.0
171643	tdark/AF-A0A589-F1-model_v1.pdb	5	67.3
171644	tdark/AF-A0A589-F1-model_v1.pdb	6	73.5
171645	tdark/AF-A0A589-F1-model_v1.pdb	7	74.3
171646	tdark/AF-A0A589-F1-model_v1.pdb	8	73.8
171647	tdark/AF-A0A589-F1-model_v1.pdb	9	71.7
171648	tdark/AF-A0A589-F1-model_v1.pdb	10	69.7
171649	tdark/AF-A0A589-F1-model_v1.pdb	11	73.1
171650	tdark/AF-A0A589-F1-model_v1.pdb	12	68.6
171651	tdark/AF-A0A589-F1-model_v1.pdb	13	68.7
171652	tdark/AF-A0A589-F1-model_v1.pdb	14	68.2
171653	tdark/AF-A0A589-F1-model_v1.pdb	15	67.7
171654	tdark/AF-A0A589-F1-model_v1.pdb	16	69.5
171655	tdark/AF-A0A589-F1-model_v1.pdb	17	66.2
171656	tdark/AF-A0A589-F1-model_v1.pdb	18	61.0
171657	tdark/AF-A0A589-F1-model_v1.pdb	19	62.7
171658	tdark/AF-A0A589-F1-model_v1.pdb	20	74.9
171659	tdark/AF-A0A589-F1-model_v1.pdb	21	92.0
171660	tdark/AF-A0A589-F1-model_v1.pdb	22	96.8
171661	tdark/AF-A0A589-F1-model_v1.pdb	23	96.7
171662	tdark/AF-A0A589-F1-model_v1.pdb	24	97.9
171663	tdark/AF-A0A589-F1-model_v1.pdb	25	97.8
171664	tdark/AF-A0A589-F1-model_v1.pdb	26	97.5
171665	tdark/AF-A0A589-F1-model_v1.pdb	27	95.3
171666	tdark/AF-A0A589-F1-model_v1.pdb	28	95.8
171667	tdark/AF-A0A589-F1-model_v1.pdb	29	94.8
171668	tdark/AF-A0A589-F1-model_v1.pdb	30	93.8
171669	tdark/AF-A0A589-F1-model_v1.pdb	31	89.3
171670	tdark/AF-A0A589-F1-model_v1.pdb	32	90.5
171671	tdark/AF-A0A589-F1-model_v1.pdb	33	87.4
171672	tdark/AF-A0A589-F1-model_v1.pdb	34	87.5
171673	tdark/AF-A0A589-F1-model_v1.pdb	35	91.5
171674	tdark/AF-A0A589-F1-model_v1.pdb	36	95.4
171675	tdark/AF-A0A589-F1-model_v1.pdb	37	96.4
171676	tdark/AF-A0A589-F1-model_v1.pdb	38	97.5
171677	tdark/AF-A0A589-F1-model_v1.pdb	39	98.1
171678	tdark/AF-A0A589-F1-model_v1.pdb	40	98.5
171679	tdark/AF-A0A589-F1-model_v1.pdb	41	98.2
171680	tdark/AF-A0A589-F1-model_v1.pdb	42	97.7
171681	tdark/AF-A0A589-F1-model_v1.pdb	43	96.3
171682	tdark/AF-A0A589-F1-model_v1.pdb	44	94.9
171683	tdark/AF-A0A589-F1-model_v1.pdb	45	95.0
171684	tdark/AF-A0A589-F1-model_v1.pdb	46	94.5
171685	tdark/AF-A0A589-F1-model_v1.pdb	47	97.1
171686	tdark/AF-A0A589-F1-model_v1.pdb	48	96.1
171687	tdark/AF-A0A589-F1-model_v1.pdb	49	97.7
171688	tdark/AF-A0A589-F1-model_v1.pdb	50	98.2
171689	tdark/AF-A0A589-F1-model_v1.pdb	51	97.8
171690	tdark/AF-A0A589-F1-model_v1.pdb	52	98.2
171691	tdark/AF-A0A589-F1-model_v1.pdb	53	97.6
171692	tdark/AF-A0A589-F1-model_v1.pdb	54	97.0
171693	tdark/AF-A0A589-F1-model_v1.pdb	55	97.2
171694	tdark/AF-A0A589-F1-model_v1.pdb	56	95.5
171695	tdark/AF-A0A589-F1-model_v1.pdb	57	95.0
171696	tdark/AF-A0A589-F1-model_v1.pdb	58	94.8
171697	tdark/AF-A0A589-F1-model_v1.pdb	59	96.0
171698	tdark/AF-A0A589-F1-model_v1.pdb	60	97.2
171699	tdark/AF-A0A589-F1-model_v1.pdb	61	97.0
171700	tdark/AF-A0A589-F1-model_v1.pdb	62	96.8
171701	tdark/AF-A0A589-F1-model_v1.pdb	63	97.2
171702	tdark/AF-A0A589-F1-model_v1.pdb	64	97.4
171703	tdark/AF-A0A589-F1-model_v1.pdb	65	97.3
171704	tdark/AF-A0A589-F1-model_v1.pdb	66	97.7
171705	tdark/AF-A0A589-F1-model_v1.pdb	67	97.7
171706	tdark/AF-A0A589-F1-model_v1.pdb	68	97.0
171707	tdark/AF-A0A589-F1-model_v1.pdb	69	94.7
171708	tdark/AF-A0A589-F1-model_v1.pdb	70	93.6
171709	tdark/AF-A0A589-F1-model_v1.pdb	71	96.0
171710	tdark/AF-A0A589-F1-model_v1.pdb	72	94.8
171711	tdark/AF-A0A589-F1-model_v1.pdb	73	95.6
171712	tdark/AF-A0A589-F1-model_v1.pdb	74	92.7
171713	tdark/AF-A0A589-F1-model_v1.pdb	75	92.9
171714	tdark/AF-A0A589-F1-model_v1.pdb	76	91.9
171715	tdark/AF-A0A589-F1-model_v1.pdb	77	83.0
171716	tdark/AF-A0A589-F1-model_v1.pdb	78	89.0
171717	tdark/AF-A0A589-F1-model_v1.pdb	79	91.8
171718	tdark/AF-A0A589-F1-model_v1.pdb	80	92.5
171719	tdark/AF-A0A589-F1-model_v1.pdb	81	93.7
171720	tdark/AF-A0A589-F1-model_v1.pdb	82	95.9
171721	tdark/AF-A0A589-F1-model_v1.pdb	83	95.7
171722	tdark/AF-A0A589-F1-model_v1.pdb	84	97.2
171723	tdark/AF-A0A589-F1-model_v1.pdb	85	97.2
171724	tdark/AF-A0A589-F1-model_v1.pdb	86	97.9
171725	tdark/AF-A0A589-F1-model_v1.pdb	87	96.9
171726	tdark/AF-A0A589-F1-model_v1.pdb	88	96.6
171727	tdark/AF-A0A589-F1-model_v1.pdb	89	95.3
171728	tdark/AF-A0A589-F1-model_v1.pdb	90	96.7
171729	tdark/AF-A0A589-F1-model_v1.pdb	91	98.2
171730	tdark/AF-A0A589-F1-model_v1.pdb	92	98.3
171731	tdark/AF-A0A589-F1-model_v1.pdb	93	98.4
171732	tdark/AF-A0A589-F1-model_v1.pdb	94	97.9
171733	tdark/AF-A0A589-F1-model_v1.pdb	95	97.5
171734	tdark/AF-A0A589-F1-model_v1.pdb	96	96.5
171735	tdark/AF-A0A589-F1-model_v1.pdb	97	93.6
171736	tdark/AF-A0A589-F1-model_v1.pdb	98	91.2
171737	tdark/AF-A0A589-F1-model_v1.pdb	99	91.2
171738	tdark/AF-A0A589-F1-model_v1.pdb	100	93.2
171739	tdark/AF-A0A589-F1-model_v1.pdb	101	92.2
171740	tdark/AF-A0A589-F1-model_v1.pdb	102	92.5
171741	tdark/AF-A0A589-F1-model_v1.pdb	103	94.0
171742	tdark/AF-A0A589-F1-model_v1.pdb	104	94.9
171743	tdark/AF-A0A589-F1-model_v1.pdb	105	96.1
171744	tdark/AF-A0A589-F1-model_v1.pdb	106	97.3
171745	tdark/AF-A0A589-F1-model_v1.pdb	107	97.3
171746	tdark/AF-A0A589-F1-model_v1.pdb	108	97.4
171747	tdark/AF-A0A589-F1-model_v1.pdb	109	97.5
171748	tdark/AF-A0A589-F1-model_v1.pdb	110	97.4
171749	tdark/AF-A0A589-F1-model_v1.pdb	111	97.2
171750	tdark/AF-A0A589-F1-model_v1.pdb	112	96.3
171751	tdark/AF-A0A589-F1-model_v1.pdb	113	91.9
171752	tdark/AF-Q8IXN7-F1-model_v1.pdb	0	64.1
171753	tdark/AF-Q8IXN7-F1-model_v1.pdb	1	82.6
171754	tdark/AF-Q8IXN7-F1-model_v1.pdb	2	93.4
171755	tdark/AF-Q8IXN7-F1-model_v1.pdb	3	96.0
171756	tdark/AF-Q8IXN7-F1-model_v1.pdb	4	98.3
171757	tdark/AF-Q8IXN7-F1-model_v1.pdb	5	98.5
171758	tdark/AF-Q8IXN7-F1-model_v1.pdb	6	98.6
171759	tdark/AF-Q8IXN7-F1-model_v1.pdb	7	98.3
171760	tdark/AF-Q8IXN7-F1-model_v1.pdb	8	97.0
171761	tdark/AF-Q8IXN7-F1-model_v1.pdb	9	94.8
171762	tdark/AF-Q8IXN7-F1-model_v1.pdb	10	94.3
171763	tdark/AF-Q8IXN7-F1-model_v1.pdb	11	92.4
171764	tdark/AF-Q8IXN7-F1-model_v1.pdb	12	93.5
171765	tdark/AF-Q8IXN7-F1-model_v1.pdb	13	94.3
171766	tdark/AF-Q8IXN7-F1-model_v1.pdb	14	95.5
171767	tdark/AF-Q8IXN7-F1-model_v1.pdb	15	94.4
171768	tdark/AF-Q8IXN7-F1-model_v1.pdb	16	93.3
171769	tdark/AF-Q8IXN7-F1-model_v1.pdb	17	94.9
171770	tdark/AF-Q8IXN7-F1-model_v1.pdb	18	96.7
171771	tdark/AF-Q8IXN7-F1-model_v1.pdb	19	97.5
171772	tdark/AF-Q8IXN7-F1-model_v1.pdb	20	97.7
171773	tdark/AF-Q8IXN7-F1-model_v1.pdb	21	98.3
171774	tdark/AF-Q8IXN7-F1-model_v1.pdb	22	98.2
171775	tdark/AF-Q8IXN7-F1-model_v1.pdb	23	98.3
171776	tdark/AF-Q8IXN7-F1-model_v1.pdb	24	98.4
171777	tdark/AF-Q8IXN7-F1-model_v1.pdb	25	98.5
171778	tdark/AF-Q8IXN7-F1-model_v1.pdb	26	98.3
171779	tdark/AF-Q8IXN7-F1-model_v1.pdb	27	98.1
171780	tdark/AF-Q8IXN7-F1-model_v1.pdb	28	96.9
171781	tdark/AF-Q8IXN7-F1-model_v1.pdb	29	97.0
171782	tdark/AF-Q8IXN7-F1-model_v1.pdb	30	95.6
171783	tdark/AF-Q8IXN7-F1-model_v1.pdb	31	95.2
171784	tdark/AF-Q8IXN7-F1-model_v1.pdb	32	92.9
171785	tdark/AF-Q8IXN7-F1-model_v1.pdb	33	92.3
171786	tdark/AF-Q8IXN7-F1-model_v1.pdb	34	96.1
171787	tdark/AF-Q8IXN7-F1-model_v1.pdb	35	96.3
171788	tdark/AF-Q8IXN7-F1-model_v1.pdb	36	97.9
171789	tdark/AF-Q8IXN7-F1-model_v1.pdb	37	97.7
171790	tdark/AF-Q8IXN7-F1-model_v1.pdb	38	98.1
171791	tdark/AF-Q8IXN7-F1-model_v1.pdb	39	98.1
171792	tdark/AF-Q8IXN7-F1-model_v1.pdb	40	97.2
171793	tdark/AF-Q8IXN7-F1-model_v1.pdb	41	95.7
171794	tdark/AF-Q8IXN7-F1-model_v1.pdb	42	94.8
171795	tdark/AF-Q8IXN7-F1-model_v1.pdb	43	97.3
171796	tdark/AF-Q8IXN7-F1-model_v1.pdb	44	97.7
171797	tdark/AF-Q8IXN7-F1-model_v1.pdb	45	97.1
171798	tdark/AF-Q8IXN7-F1-model_v1.pdb	46	97.3
171799	tdark/AF-Q8IXN7-F1-model_v1.pdb	47	97.5
171800	tdark/AF-Q8IXN7-F1-model_v1.pdb	48	97.7
171801	tdark/AF-Q8IXN7-F1-model_v1.pdb	49	96.0
171802	tdark/AF-Q8IXN7-F1-model_v1.pdb	50	96.4
171803	tdark/AF-Q8IXN7-F1-model_v1.pdb	51	95.9
171804	tdark/AF-Q8IXN7-F1-model_v1.pdb	52	96.2
171805	tdark/AF-Q8IXN7-F1-model_v1.pdb	53	97.7
171806	tdark/AF-Q8IXN7-F1-model_v1.pdb	54	97.5
171807	tdark/AF-Q8IXN7-F1-model_v1.pdb	55	97.6
171808	tdark/AF-Q8IXN7-F1-model_v1.pdb	56	97.6
171809	tdark/AF-Q8IXN7-F1-model_v1.pdb	57	97.4
171810	tdark/AF-Q8IXN7-F1-model_v1.pdb	58	96.1
171811	tdark/AF-Q8IXN7-F1-model_v1.pdb	59	94.5
171812	tdark/AF-Q8IXN7-F1-model_v1.pdb	60	96.6
171813	tdark/AF-Q8IXN7-F1-model_v1.pdb	61	96.4
171814	tdark/AF-Q8IXN7-F1-model_v1.pdb	62	95.9
171815	tdark/AF-Q8IXN7-F1-model_v1.pdb	63	92.4
171816	tdark/AF-Q8IXN7-F1-model_v1.pdb	64	93.6
171817	tdark/AF-Q8IXN7-F1-model_v1.pdb	65	95.6
171818	tdark/AF-Q8IXN7-F1-model_v1.pdb	66	97.1
171819	tdark/AF-Q8IXN7-F1-model_v1.pdb	67	97.8
171820	tdark/AF-Q8IXN7-F1-model_v1.pdb	68	98.5
171821	tdark/AF-Q8IXN7-F1-model_v1.pdb	69	98.7
171822	tdark/AF-Q8IXN7-F1-model_v1.pdb	70	98.6
171823	tdark/AF-Q8IXN7-F1-model_v1.pdb	71	98.2
171824	tdark/AF-Q8IXN7-F1-model_v1.pdb	72	96.8
171825	tdark/AF-Q8IXN7-F1-model_v1.pdb	73	93.5
171826	tdark/AF-Q8IXN7-F1-model_v1.pdb	74	88.5
171827	tdark/AF-Q8IXN7-F1-model_v1.pdb	75	82.7
171828	tdark/AF-Q8IXN7-F1-model_v1.pdb	76	75.7
171829	tdark/AF-Q8IXN7-F1-model_v1.pdb	77	83.4
171830	tdark/AF-Q8IXN7-F1-model_v1.pdb	78	88.1
171831	tdark/AF-Q8IXN7-F1-model_v1.pdb	79	85.5
171832	tdark/AF-Q8IXN7-F1-model_v1.pdb	80	82.2
171833	tdark/AF-Q8IXN7-F1-model_v1.pdb	81	87.2
171834	tdark/AF-Q8IXN7-F1-model_v1.pdb	82	91.0
171835	tdark/AF-Q8IXN7-F1-model_v1.pdb	83	94.6
171836	tdark/AF-Q8IXN7-F1-model_v1.pdb	84	95.6
171837	tdark/AF-Q8IXN7-F1-model_v1.pdb	85	96.6
171838	tdark/AF-Q8IXN7-F1-model_v1.pdb	86	97.6
171839	tdark/AF-Q8IXN7-F1-model_v1.pdb	87	97.8
171840	tdark/AF-Q8IXN7-F1-model_v1.pdb	88	97.9
171841	tdark/AF-Q8IXN7-F1-model_v1.pdb	89	98.2
171842	tdark/AF-Q8IXN7-F1-model_v1.pdb	90	98.4
171843	tdark/AF-Q8IXN7-F1-model_v1.pdb	91	98.1
171844	tdark/AF-Q8IXN7-F1-model_v1.pdb	92	98.0
171845	tdark/AF-Q8IXN7-F1-model_v1.pdb	93	97.4
171846	tdark/AF-Q8IXN7-F1-model_v1.pdb	94	96.5
171847	tdark/AF-Q8IXN7-F1-model_v1.pdb	95	98.1
171848	tdark/AF-Q8IXN7-F1-model_v1.pdb	96	97.9
171849	tdark/AF-Q8IXN7-F1-model_v1.pdb	97	98.5
171850	tdark/AF-Q8IXN7-F1-model_v1.pdb	98	98.5
171851	tdark/AF-Q8IXN7-F1-model_v1.pdb	99	97.7
171852	tdark/AF-Q8IXN7-F1-model_v1.pdb	100	96.9
171853	tdark/AF-Q8IXN7-F1-model_v1.pdb	101	95.9
171854	tdark/AF-Q8IXN7-F1-model_v1.pdb	102	95.7
171855	tdark/AF-Q8IXN7-F1-model_v1.pdb	103	95.6
171856	tdark/AF-Q8IXN7-F1-model_v1.pdb	104	95.2
171857	tdark/AF-Q8IXN7-F1-model_v1.pdb	105	93.5
171858	tdark/AF-Q8IXN7-F1-model_v1.pdb	106	93.3
171859	tdark/AF-Q8IXN7-F1-model_v1.pdb	107	92.2
171860	tdark/AF-Q8IXN7-F1-model_v1.pdb	108	90.2
171861	tdark/AF-Q8IXN7-F1-model_v1.pdb	109	90.8
171862	tdark/AF-Q8IXN7-F1-model_v1.pdb	110	92.7
171863	tdark/AF-Q8IXN7-F1-model_v1.pdb	111	94.2
171864	tdark/AF-Q8IXN7-F1-model_v1.pdb	112	94.1
171865	tdark/AF-Q8IXN7-F1-model_v1.pdb	113	96.3
171866	tdark/AF-Q8IXN7-F1-model_v1.pdb	114	97.2
171867	tdark/AF-Q8IXN7-F1-model_v1.pdb	115	96.0
171868	tdark/AF-Q8IXN7-F1-model_v1.pdb	116	96.3
171869	tdark/AF-Q8IXN7-F1-model_v1.pdb	117	98.1
171870	tdark/AF-Q8IXN7-F1-model_v1.pdb	118	96.5
171871	tdark/AF-Q8IXN7-F1-model_v1.pdb	119	88.9
171872	tdark/AF-Q8IXN7-F1-model_v1.pdb	120	96.5
171873	tdark/AF-Q8IXN7-F1-model_v1.pdb	121	93.6
171874	tdark/AF-Q8IXN7-F1-model_v1.pdb	122	98.2
171875	tdark/AF-Q8IXN7-F1-model_v1.pdb	123	97.8
171876	tdark/AF-Q8IXN7-F1-model_v1.pdb	124	97.6
171877	tdark/AF-Q8IXN7-F1-model_v1.pdb	125	97.2
171878	tdark/AF-Q8IXN7-F1-model_v1.pdb	126	97.3
171879	tdark/AF-Q8IXN7-F1-model_v1.pdb	127	97.1
171880	tdark/AF-Q8IXN7-F1-model_v1.pdb	128	95.8
171881	tdark/AF-Q8IXN7-F1-model_v1.pdb	129	93.7
171882	tdark/AF-Q8IXN7-F1-model_v1.pdb	130	89.2
171883	tdark/AF-Q8IXN7-F1-model_v1.pdb	131	83.1
171884	tdark/AF-Q8IXN7-F1-model_v1.pdb	132	74.3
171885	tdark/AF-Q8IXN7-F1-model_v1.pdb	133	65.8
171886	tdark/AF-Q8IXN7-F1-model_v1.pdb	134	69.0
171887	tdark/AF-Q8IXN7-F1-model_v1.pdb	135	79.1
171888	tdark/AF-Q8IXN7-F1-model_v1.pdb	136	86.1
171889	tdark/AF-Q8IXN7-F1-model_v1.pdb	137	86.5
171890	tdark/AF-Q8IXN7-F1-model_v1.pdb	138	88.1
171891	tdark/AF-Q8IXN7-F1-model_v1.pdb	139	90.6
171892	tdark/AF-Q8IXN7-F1-model_v1.pdb	140	92.0
171893	tdark/AF-Q8IXN7-F1-model_v1.pdb	141	92.7
171894	tdark/AF-Q8IXN7-F1-model_v1.pdb	142	93.0
171895	tdark/AF-Q8IXN7-F1-model_v1.pdb	143	93.7
171896	tdark/AF-Q8IXN7-F1-model_v1.pdb	144	94.6
171897	tdark/AF-Q8IXN7-F1-model_v1.pdb	145	96.7
171898	tdark/AF-Q8IXN7-F1-model_v1.pdb	146	96.6
171899	tdark/AF-Q8IXN7-F1-model_v1.pdb	147	96.5
171900	tdark/AF-Q8IXN7-F1-model_v1.pdb	148	97.2
171901	tdark/AF-Q8IXN7-F1-model_v1.pdb	149	97.0
171902	tdark/AF-Q8IXN7-F1-model_v1.pdb	150	97.2
171903	tdark/AF-Q8IXN7-F1-model_v1.pdb	151	96.4
171904	tdark/AF-Q8IXN7-F1-model_v1.pdb	152	94.6
171905	tdark/AF-Q8IXN7-F1-model_v1.pdb	153	93.0
171906	tdark/AF-Q8IXN7-F1-model_v1.pdb	154	91.3
171907	tdark/AF-Q8IXN7-F1-model_v1.pdb	155	89.0
171908	tdark/AF-Q8IXN7-F1-model_v1.pdb	156	84.3
171909	tdark/AF-Q8IXN7-F1-model_v1.pdb	157	73.0
171910	tdark/AF-Q8IXN7-F1-model_v1.pdb	158	65.2
171911	tdark/AF-Q8IXN7-F1-model_v1.pdb	159	63.8
171912	tdark/AF-Q8IXN7-F1-model_v1.pdb	160	58.3
171913	tdark/AF-Q8IXN7-F1-model_v1.pdb	161	70.7
171914	tdark/AF-Q8IXN7-F1-model_v1.pdb	162	81.9
171915	tdark/AF-Q8IXN7-F1-model_v1.pdb	163	89.6
171916	tdark/AF-Q8IXN7-F1-model_v1.pdb	164	91.9
171917	tdark/AF-Q8IXN7-F1-model_v1.pdb	165	94.7
171918	tdark/AF-Q8IXN7-F1-model_v1.pdb	166	95.8
171919	tdark/AF-Q8IXN7-F1-model_v1.pdb	167	95.7
171920	tdark/AF-Q8IXN7-F1-model_v1.pdb	168	96.3
171921	tdark/AF-Q8IXN7-F1-model_v1.pdb	169	96.1
171922	tdark/AF-Q8IXN7-F1-model_v1.pdb	170	95.2
171923	tdark/AF-Q8IXN7-F1-model_v1.pdb	171	95.8
171924	tdark/AF-Q8IXN7-F1-model_v1.pdb	172	94.5
171925	tdark/AF-Q8IXN7-F1-model_v1.pdb	173	93.7
171926	tdark/AF-Q8IXN7-F1-model_v1.pdb	174	94.7
171927	tdark/AF-Q8IXN7-F1-model_v1.pdb	175	92.3
171928	tdark/AF-Q8IXN7-F1-model_v1.pdb	176	90.5
171929	tdark/AF-Q8IXN7-F1-model_v1.pdb	177	89.8
171930	tdark/AF-Q8IXN7-F1-model_v1.pdb	178	89.1
171931	tdark/AF-Q8IXN7-F1-model_v1.pdb	179	87.2
171932	tdark/AF-Q8IXN7-F1-model_v1.pdb	180	84.3
171933	tdark/AF-Q8IXN7-F1-model_v1.pdb	181	83.3
171934	tdark/AF-Q8IXN7-F1-model_v1.pdb	182	82.3
171935	tdark/AF-Q8IXN7-F1-model_v1.pdb	183	82.6
171936	tdark/AF-Q8IXN7-F1-model_v1.pdb	184	87.8
171937	tdark/AF-Q8IXN7-F1-model_v1.pdb	185	92.3
171938	tdark/AF-Q8IXN7-F1-model_v1.pdb	186	94.0
171939	tdark/AF-Q8IXN7-F1-model_v1.pdb	187	96.1
171940	tdark/AF-Q8IXN7-F1-model_v1.pdb	188	97.1
171941	tdark/AF-Q8IXN7-F1-model_v1.pdb	189	97.4
171942	tdark/AF-Q8IXN7-F1-model_v1.pdb	190	97.0
171943	tdark/AF-Q8IXN7-F1-model_v1.pdb	191	97.0
171944	tdark/AF-Q8IXN7-F1-model_v1.pdb	192	95.7
171945	tdark/AF-Q8IXN7-F1-model_v1.pdb	193	95.8
171946	tdark/AF-Q8IXN7-F1-model_v1.pdb	194	95.9
171947	tdark/AF-Q8IXN7-F1-model_v1.pdb	195	94.7
171948	tdark/AF-Q8IXN7-F1-model_v1.pdb	196	93.7
171949	tdark/AF-Q8IXN7-F1-model_v1.pdb	197	94.7
171950	tdark/AF-Q8IXN7-F1-model_v1.pdb	198	95.9
171951	tdark/AF-Q8IXN7-F1-model_v1.pdb	199	97.4
171952	tdark/AF-Q8IXN7-F1-model_v1.pdb	200	97.7
171953	tdark/AF-Q8IXN7-F1-model_v1.pdb	201	98.5
171954	tdark/AF-Q8IXN7-F1-model_v1.pdb	202	98.5
171955	tdark/AF-Q8IXN7-F1-model_v1.pdb	203	98.7
171956	tdark/AF-Q8IXN7-F1-model_v1.pdb	204	98.7
171957	tdark/AF-Q8IXN7-F1-model_v1.pdb	205	97.8
171958	tdark/AF-Q8IXN7-F1-model_v1.pdb	206	96.9
171959	tdark/AF-Q8IXN7-F1-model_v1.pdb	207	98.1
171960	tdark/AF-Q8IXN7-F1-model_v1.pdb	208	98.4
171961	tdark/AF-Q8IXN7-F1-model_v1.pdb	209	97.9
171962	tdark/AF-Q8IXN7-F1-model_v1.pdb	210	97.8
171963	tdark/AF-Q8IXN7-F1-model_v1.pdb	211	98.1
171964	tdark/AF-Q8IXN7-F1-model_v1.pdb	212	97.0
171965	tdark/AF-Q8IXN7-F1-model_v1.pdb	213	96.5
171966	tdark/AF-Q8IXN7-F1-model_v1.pdb	214	95.0
171967	tdark/AF-Q8IXN7-F1-model_v1.pdb	215	92.8
171968	tdark/AF-Q8IXN7-F1-model_v1.pdb	216	89.5
171969	tdark/AF-Q8IXN7-F1-model_v1.pdb	217	85.2
171970	tdark/AF-Q8IXN7-F1-model_v1.pdb	218	84.3
171971	tdark/AF-Q8IXN7-F1-model_v1.pdb	219	80.8
171972	tdark/AF-Q8IXN7-F1-model_v1.pdb	220	83.7
171973	tdark/AF-Q8IXN7-F1-model_v1.pdb	221	85.2
171974	tdark/AF-Q8IXN7-F1-model_v1.pdb	222	82.3
171975	tdark/AF-Q8IXN7-F1-model_v1.pdb	223	75.5
171976	tdark/AF-Q8IXN7-F1-model_v1.pdb	224	77.7
171977	tdark/AF-Q8IXN7-F1-model_v1.pdb	225	66.9
171978	tdark/AF-Q8IXN7-F1-model_v1.pdb	226	68.9
171979	tdark/AF-Q8IXN7-F1-model_v1.pdb	227	71.8
171980	tdark/AF-Q8IXN7-F1-model_v1.pdb	228	75.8
171981	tdark/AF-Q8IXN7-F1-model_v1.pdb	229	80.6
171982	tdark/AF-Q8IXN7-F1-model_v1.pdb	230	88.2
171983	tdark/AF-Q8IXN7-F1-model_v1.pdb	231	90.8
171984	tdark/AF-Q8IXN7-F1-model_v1.pdb	232	93.7
171985	tdark/AF-Q8IXN7-F1-model_v1.pdb	233	95.5
171986	tdark/AF-Q8IXN7-F1-model_v1.pdb	234	93.5
171987	tdark/AF-Q8IXN7-F1-model_v1.pdb	235	92.8
171988	tdark/AF-Q8IXN7-F1-model_v1.pdb	236	95.8
171989	tdark/AF-Q8IXN7-F1-model_v1.pdb	237	96.7
171990	tdark/AF-Q8IXN7-F1-model_v1.pdb	238	97.1
171991	tdark/AF-Q8IXN7-F1-model_v1.pdb	239	96.3
171992	tdark/AF-Q8IXN7-F1-model_v1.pdb	240	97.9
171993	tdark/AF-Q8IXN7-F1-model_v1.pdb	241	98.3
171994	tdark/AF-Q8IXN7-F1-model_v1.pdb	242	98.2
171995	tdark/AF-Q8IXN7-F1-model_v1.pdb	243	98.5
171996	tdark/AF-Q8IXN7-F1-model_v1.pdb	244	98.6
171997	tdark/AF-Q8IXN7-F1-model_v1.pdb	245	98.6
171998	tdark/AF-Q8IXN7-F1-model_v1.pdb	246	98.4
171999	tdark/AF-Q8IXN7-F1-model_v1.pdb	247	98.6
172000	tdark/AF-Q8IXN7-F1-model_v1.pdb	248	98.4
172001	tdark/AF-Q8IXN7-F1-model_v1.pdb	249	98.1
172002	tdark/AF-Q8IXN7-F1-model_v1.pdb	250	98.2
172003	tdark/AF-Q8IXN7-F1-model_v1.pdb	251	97.6
172004	tdark/AF-Q8IXN7-F1-model_v1.pdb	252	97.0
172005	tdark/AF-Q8IXN7-F1-model_v1.pdb	253	98.0
172006	tdark/AF-Q8IXN7-F1-model_v1.pdb	254	98.4
172007	tdark/AF-Q8IXN7-F1-model_v1.pdb	255	98.1
172008	tdark/AF-Q8IXN7-F1-model_v1.pdb	256	97.8
172009	tdark/AF-Q8IXN7-F1-model_v1.pdb	257	97.4
172010	tdark/AF-Q8IXN7-F1-model_v1.pdb	258	98.1
172011	tdark/AF-Q8IXN7-F1-model_v1.pdb	259	97.1
172012	tdark/AF-Q8IXN7-F1-model_v1.pdb	260	98.3
172013	tdark/AF-Q8IXN7-F1-model_v1.pdb	261	97.7
172014	tdark/AF-Q8IXN7-F1-model_v1.pdb	262	97.1
172015	tdark/AF-Q8IXN7-F1-model_v1.pdb	263	96.6
172016	tdark/AF-Q8IXN7-F1-model_v1.pdb	264	93.9
172017	tdark/AF-Q8IXN7-F1-model_v1.pdb	265	94.2
172018	tdark/AF-Q8IXN7-F1-model_v1.pdb	266	92.9
172019	tdark/AF-Q8IXN7-F1-model_v1.pdb	267	96.6
172020	tdark/AF-Q8IXN7-F1-model_v1.pdb	268	98.3
172021	tdark/AF-Q8IXN7-F1-model_v1.pdb	269	98.3
172022	tdark/AF-Q8IXN7-F1-model_v1.pdb	270	98.3
172023	tdark/AF-Q8IXN7-F1-model_v1.pdb	271	96.1
172024	tdark/AF-Q8IXN7-F1-model_v1.pdb	272	94.8
172025	tdark/AF-Q8IXN7-F1-model_v1.pdb	273	95.9
172026	tdark/AF-Q8IXN7-F1-model_v1.pdb	274	94.4
172027	tdark/AF-Q8IXN7-F1-model_v1.pdb	275	94.4
172028	tdark/AF-Q8IXN7-F1-model_v1.pdb	276	93.5
172029	tdark/AF-Q8IXN7-F1-model_v1.pdb	277	94.1
172030	tdark/AF-Q8IXN7-F1-model_v1.pdb	278	92.5
172031	tdark/AF-Q8IXN7-F1-model_v1.pdb	279	94.6
172032	tdark/AF-Q8IXN7-F1-model_v1.pdb	280	93.4
172033	tdark/AF-Q8IXN7-F1-model_v1.pdb	281	93.1
172034	tdark/AF-Q8IXN7-F1-model_v1.pdb	282	95.2
172035	tdark/AF-Q8IXN7-F1-model_v1.pdb	283	95.3
172036	tdark/AF-Q8IXN7-F1-model_v1.pdb	284	93.8
172037	tdark/AF-Q8IXN7-F1-model_v1.pdb	285	94.2
172038	tdark/AF-Q8IXN7-F1-model_v1.pdb	286	95.3
172039	tdark/AF-Q8IXN7-F1-model_v1.pdb	287	95.5
172040	tdark/AF-Q8IXN7-F1-model_v1.pdb	288	96.2
172041	tdark/AF-Q8IXN7-F1-model_v1.pdb	289	97.0
172042	tdark/AF-Q8IXN7-F1-model_v1.pdb	290	98.0
172043	tdark/AF-Q8IXN7-F1-model_v1.pdb	291	98.0
172044	tdark/AF-Q8IXN7-F1-model_v1.pdb	292	98.4
172045	tdark/AF-Q8IXN7-F1-model_v1.pdb	293	98.6
172046	tdark/AF-Q8IXN7-F1-model_v1.pdb	294	98.6
172047	tdark/AF-Q8IXN7-F1-model_v1.pdb	295	98.5
172048	tdark/AF-Q8IXN7-F1-model_v1.pdb	296	98.4
172049	tdark/AF-Q8IXN7-F1-model_v1.pdb	297	98.5
172050	tdark/AF-Q8IXN7-F1-model_v1.pdb	298	98.3
172051	tdark/AF-Q8IXN7-F1-model_v1.pdb	299	97.5
172052	tdark/AF-Q8IXN7-F1-model_v1.pdb	300	96.8
172053	tdark/AF-Q8IXN7-F1-model_v1.pdb	301	97.2
172054	tdark/AF-Q8IXN7-F1-model_v1.pdb	302	96.3
172055	tdark/AF-Q8IXN7-F1-model_v1.pdb	303	90.2
172056	tdark/AF-Q8IXN7-F1-model_v1.pdb	304	74.0
172057	tdark/AF-Q8IXN7-F1-model_v1.pdb	305	57.7
172058	tdark/AF-Q8IXN7-F1-model_v1.pdb	306	41.9
172059	tdark/AF-Q8IXN7-F1-model_v1.pdb	307	39.6
172060	tdark/AF-Q8IXN7-F1-model_v1.pdb	308	32.8
172061	tdark/AF-Q8IXN7-F1-model_v1.pdb	309	28.6
172062	tdark/AF-Q8IXN7-F1-model_v1.pdb	310	27.5
172063	tdark/AF-Q8IXN7-F1-model_v1.pdb	311	30.6
172064	tdark/AF-Q8IXN7-F1-model_v1.pdb	312	27.8
172065	tdark/AF-Q8IXN7-F1-model_v1.pdb	313	27.7
172066	tdark/AF-Q8IXN7-F1-model_v1.pdb	314	33.5
172067	tdark/AF-Q8IXN7-F1-model_v1.pdb	315	28.0
172068	tdark/AF-Q8IXN7-F1-model_v1.pdb	316	30.6
172069	tdark/AF-Q8IXN7-F1-model_v1.pdb	317	26.3
172070	tdark/AF-Q8IXN7-F1-model_v1.pdb	318	31.4
172071	tdark/AF-Q8IXN7-F1-model_v1.pdb	319	44.1
172072	tdark/AF-Q8IXN7-F1-model_v1.pdb	320	23.7
172073	tdark/AF-Q8IXN7-F1-model_v1.pdb	321	30.3
172074	tdark/AF-Q8IXN7-F1-model_v1.pdb	322	23.8
172075	tdark/AF-Q8IXN7-F1-model_v1.pdb	323	29.0
172076	tdark/AF-Q8IXN7-F1-model_v1.pdb	324	29.7
172077	tdark/AF-Q8IXN7-F1-model_v1.pdb	325	45.6
172078	tdark/AF-Q8IXN7-F1-model_v1.pdb	326	26.5
172079	tdark/AF-Q8IXN7-F1-model_v1.pdb	327	23.6
172080	tdark/AF-Q8IXN7-F1-model_v1.pdb	328	23.6
172081	tdark/AF-Q8IXN7-F1-model_v1.pdb	329	29.6
172082	tdark/AF-Q8IXN7-F1-model_v1.pdb	330	24.8
172083	tdark/AF-Q8IXN7-F1-model_v1.pdb	331	32.6
172084	tdark/AF-Q8IXN7-F1-model_v1.pdb	332	25.0
172085	tdark/AF-Q8IXN7-F1-model_v1.pdb	333	23.9
172086	tdark/AF-Q8IXN7-F1-model_v1.pdb	334	29.1
172087	tdark/AF-Q8IXN7-F1-model_v1.pdb	335	27.0
172088	tdark/AF-Q8IXN7-F1-model_v1.pdb	336	22.9
172089	tdark/AF-Q8IXN7-F1-model_v1.pdb	337	27.7
172090	tdark/AF-Q8IXN7-F1-model_v1.pdb	338	23.1
172091	tdark/AF-Q8IXN7-F1-model_v1.pdb	339	27.0
172092	tdark/AF-Q8IXN7-F1-model_v1.pdb	340	24.8
172093	tdark/AF-Q8IXN7-F1-model_v1.pdb	341	24.4
172094	tdark/AF-Q8IXN7-F1-model_v1.pdb	342	26.5
172095	tdark/AF-Q8IXN7-F1-model_v1.pdb	343	23.3
172096	tdark/AF-Q8IXN7-F1-model_v1.pdb	344	23.9
172097	tdark/AF-Q8IXN7-F1-model_v1.pdb	345	27.2
172098	tdark/AF-Q8IXN7-F1-model_v1.pdb	346	25.5
172099	tdark/AF-Q8IXN7-F1-model_v1.pdb	347	30.0
172100	tdark/AF-Q8IXN7-F1-model_v1.pdb	348	25.6
172101	tdark/AF-Q8IXN7-F1-model_v1.pdb	349	29.6
172102	tdark/AF-Q8IXN7-F1-model_v1.pdb	350	27.1
172103	tdark/AF-Q8IXN7-F1-model_v1.pdb	351	24.1
172104	tdark/AF-Q8IXN7-F1-model_v1.pdb	352	28.7
172105	tdark/AF-Q8IXN7-F1-model_v1.pdb	353	24.4
172106	tdark/AF-Q8IXN7-F1-model_v1.pdb	354	29.4
172107	tdark/AF-Q8IXN7-F1-model_v1.pdb	355	26.2
172108	tdark/AF-Q8IXN7-F1-model_v1.pdb	356	23.0
172109	tdark/AF-Q8IXN7-F1-model_v1.pdb	357	26.1
172110	tdark/AF-Q8IXN7-F1-model_v1.pdb	358	23.6
172111	tdark/AF-Q8IXN7-F1-model_v1.pdb	359	25.3
172112	tdark/AF-Q8IXN7-F1-model_v1.pdb	360	30.3
172113	tdark/AF-Q8IXN7-F1-model_v1.pdb	361	29.9
172114	tdark/AF-Q8IXN7-F1-model_v1.pdb	362	26.8
172115	tdark/AF-Q8IXN7-F1-model_v1.pdb	363	28.5
172116	tdark/AF-Q8IXN7-F1-model_v1.pdb	364	28.8
172117	tdark/AF-Q8IXN7-F1-model_v1.pdb	365	29.7
172118	tdark/AF-Q8IXN7-F1-model_v1.pdb	366	30.6
172119	tdark/AF-Q8IXN7-F1-model_v1.pdb	367	33.6
172120	tdark/AF-Q8IXN7-F1-model_v1.pdb	368	35.6
172121	tdark/AF-Q8IXN7-F1-model_v1.pdb	369	35.8
172122	tdark/AF-Q8IXN7-F1-model_v1.pdb	370	38.6
172123	tdark/AF-Q8IXN7-F1-model_v1.pdb	371	40.3
172124	tdark/AF-Q8IXN7-F1-model_v1.pdb	372	38.1
172125	tdark/AF-Q8IXN7-F1-model_v1.pdb	373	40.0
172126	tdark/AF-Q8IXN7-F1-model_v1.pdb	374	41.3
172127	tdark/AF-Q8IXN7-F1-model_v1.pdb	375	37.4
172128	tdark/AF-Q8IXN7-F1-model_v1.pdb	376	46.3
172129	tdark/AF-Q8IXN7-F1-model_v1.pdb	377	41.0
172130	tdark/AF-Q8IXN7-F1-model_v1.pdb	378	54.9
172131	tdark/AF-Q8IXN7-F1-model_v1.pdb	379	57.3
172132	tdark/AF-Q8IXN7-F1-model_v1.pdb	380	49.1
172133	tdark/AF-Q8IXN7-F1-model_v1.pdb	381	55.7
172134	tdark/AF-Q8IXN7-F1-model_v1.pdb	382	47.3
172135	tdark/AF-Q8IXN7-F1-model_v1.pdb	383	55.8
172136	tdark/AF-Q8IXN7-F1-model_v1.pdb	384	52.7
172137	tdark/AF-Q8IXN7-F1-model_v1.pdb	385	53.6
172138	tdark/AF-Q8IXN7-F1-model_v1.pdb	386	56.8
172139	tdark/AF-Q8IXN7-F1-model_v1.pdb	387	54.1
172140	tdark/AF-Q8IXN7-F1-model_v1.pdb	388	43.2
172141	tdark/AF-Q8IXN7-F1-model_v1.pdb	389	39.8
172142	tdark/AF-Q8IXN7-F1-model_v1.pdb	390	35.7
172143	tdark/AF-Q5TZF3-F1-model_v1.pdb	0	50.3
172144	tdark/AF-Q5TZF3-F1-model_v1.pdb	1	41.4
172145	tdark/AF-Q5TZF3-F1-model_v1.pdb	2	44.9
172146	tdark/AF-Q5TZF3-F1-model_v1.pdb	3	48.1
172147	tdark/AF-Q5TZF3-F1-model_v1.pdb	4	50.6
172148	tdark/AF-Q5TZF3-F1-model_v1.pdb	5	56.1
172149	tdark/AF-Q5TZF3-F1-model_v1.pdb	6	51.0
172150	tdark/AF-Q5TZF3-F1-model_v1.pdb	7	47.0
172151	tdark/AF-Q5TZF3-F1-model_v1.pdb	8	47.5
172152	tdark/AF-Q5TZF3-F1-model_v1.pdb	9	49.7
172153	tdark/AF-Q5TZF3-F1-model_v1.pdb	10	47.2
172154	tdark/AF-Q5TZF3-F1-model_v1.pdb	11	43.8
172155	tdark/AF-Q5TZF3-F1-model_v1.pdb	12	44.5
172156	tdark/AF-Q5TZF3-F1-model_v1.pdb	13	36.7
172157	tdark/AF-Q5TZF3-F1-model_v1.pdb	14	38.0
172158	tdark/AF-Q5TZF3-F1-model_v1.pdb	15	48.0
172159	tdark/AF-Q5TZF3-F1-model_v1.pdb	16	41.7
172160	tdark/AF-Q5TZF3-F1-model_v1.pdb	17	40.7
172161	tdark/AF-Q5TZF3-F1-model_v1.pdb	18	43.5
172162	tdark/AF-Q5TZF3-F1-model_v1.pdb	19	41.8
172163	tdark/AF-Q5TZF3-F1-model_v1.pdb	20	39.2
172164	tdark/AF-Q5TZF3-F1-model_v1.pdb	21	46.2
172165	tdark/AF-Q5TZF3-F1-model_v1.pdb	22	48.6
172166	tdark/AF-Q5TZF3-F1-model_v1.pdb	23	45.4
172167	tdark/AF-Q5TZF3-F1-model_v1.pdb	24	46.4
172168	tdark/AF-Q5TZF3-F1-model_v1.pdb	25	51.6
172169	tdark/AF-Q5TZF3-F1-model_v1.pdb	26	51.6
172170	tdark/AF-Q5TZF3-F1-model_v1.pdb	27	45.0
172171	tdark/AF-Q5TZF3-F1-model_v1.pdb	28	48.6
172172	tdark/AF-Q5TZF3-F1-model_v1.pdb	29	46.9
172173	tdark/AF-Q5TZF3-F1-model_v1.pdb	30	43.9
172174	tdark/AF-Q5TZF3-F1-model_v1.pdb	31	46.7
172175	tdark/AF-Q5TZF3-F1-model_v1.pdb	32	43.6
172176	tdark/AF-Q5TZF3-F1-model_v1.pdb	33	53.0
172177	tdark/AF-Q5TZF3-F1-model_v1.pdb	34	59.1
172178	tdark/AF-Q5TZF3-F1-model_v1.pdb	35	76.0
172179	tdark/AF-Q5TZF3-F1-model_v1.pdb	36	87.6
172180	tdark/AF-Q5TZF3-F1-model_v1.pdb	37	91.8
172181	tdark/AF-Q5TZF3-F1-model_v1.pdb	38	93.3
172182	tdark/AF-Q5TZF3-F1-model_v1.pdb	39	91.9
172183	tdark/AF-Q5TZF3-F1-model_v1.pdb	40	92.1
172184	tdark/AF-Q5TZF3-F1-model_v1.pdb	41	93.6
172185	tdark/AF-Q5TZF3-F1-model_v1.pdb	42	94.4
172186	tdark/AF-Q5TZF3-F1-model_v1.pdb	43	93.8
172187	tdark/AF-Q5TZF3-F1-model_v1.pdb	44	94.0
172188	tdark/AF-Q5TZF3-F1-model_v1.pdb	45	94.1
172189	tdark/AF-Q5TZF3-F1-model_v1.pdb	46	96.2
172190	tdark/AF-Q5TZF3-F1-model_v1.pdb	47	96.3
172191	tdark/AF-Q5TZF3-F1-model_v1.pdb	48	95.0
172192	tdark/AF-Q5TZF3-F1-model_v1.pdb	49	93.7
172193	tdark/AF-Q5TZF3-F1-model_v1.pdb	50	94.7
172194	tdark/AF-Q5TZF3-F1-model_v1.pdb	51	94.9
172195	tdark/AF-Q5TZF3-F1-model_v1.pdb	52	94.9
172196	tdark/AF-Q5TZF3-F1-model_v1.pdb	53	94.8
172197	tdark/AF-Q5TZF3-F1-model_v1.pdb	54	94.3
172198	tdark/AF-Q5TZF3-F1-model_v1.pdb	55	94.3
172199	tdark/AF-Q5TZF3-F1-model_v1.pdb	56	94.7
172200	tdark/AF-Q5TZF3-F1-model_v1.pdb	57	92.8
172201	tdark/AF-Q5TZF3-F1-model_v1.pdb	58	93.2
172202	tdark/AF-Q5TZF3-F1-model_v1.pdb	59	92.1
172203	tdark/AF-Q5TZF3-F1-model_v1.pdb	60	92.1
172204	tdark/AF-Q5TZF3-F1-model_v1.pdb	61	92.7
172205	tdark/AF-Q5TZF3-F1-model_v1.pdb	62	93.3
172206	tdark/AF-Q5TZF3-F1-model_v1.pdb	63	93.3
172207	tdark/AF-Q5TZF3-F1-model_v1.pdb	64	93.5
172208	tdark/AF-Q5TZF3-F1-model_v1.pdb	65	93.9
172209	tdark/AF-Q5TZF3-F1-model_v1.pdb	66	93.8
172210	tdark/AF-Q5TZF3-F1-model_v1.pdb	67	93.5
172211	tdark/AF-Q5TZF3-F1-model_v1.pdb	68	93.3
172212	tdark/AF-Q5TZF3-F1-model_v1.pdb	69	93.1
172213	tdark/AF-Q5TZF3-F1-model_v1.pdb	70	92.8
172214	tdark/AF-Q5TZF3-F1-model_v1.pdb	71	93.1
172215	tdark/AF-Q5TZF3-F1-model_v1.pdb	72	93.0
172216	tdark/AF-Q5TZF3-F1-model_v1.pdb	73	92.2
172217	tdark/AF-Q5TZF3-F1-model_v1.pdb	74	92.9
172218	tdark/AF-Q5TZF3-F1-model_v1.pdb	75	92.7
172219	tdark/AF-Q5TZF3-F1-model_v1.pdb	76	92.9
172220	tdark/AF-Q5TZF3-F1-model_v1.pdb	77	93.4
172221	tdark/AF-Q5TZF3-F1-model_v1.pdb	78	92.4
172222	tdark/AF-Q5TZF3-F1-model_v1.pdb	79	94.2
172223	tdark/AF-Q5TZF3-F1-model_v1.pdb	80	96.0
172224	tdark/AF-Q5TZF3-F1-model_v1.pdb	81	95.6
172225	tdark/AF-Q5TZF3-F1-model_v1.pdb	82	94.0
172226	tdark/AF-Q5TZF3-F1-model_v1.pdb	83	96.0
172227	tdark/AF-Q5TZF3-F1-model_v1.pdb	84	96.7
172228	tdark/AF-Q5TZF3-F1-model_v1.pdb	85	95.4
172229	tdark/AF-Q5TZF3-F1-model_v1.pdb	86	95.9
172230	tdark/AF-Q5TZF3-F1-model_v1.pdb	87	97.3
172231	tdark/AF-Q5TZF3-F1-model_v1.pdb	88	97.7
172232	tdark/AF-Q5TZF3-F1-model_v1.pdb	89	97.7
172233	tdark/AF-Q5TZF3-F1-model_v1.pdb	90	97.7
172234	tdark/AF-Q5TZF3-F1-model_v1.pdb	91	97.2
172235	tdark/AF-Q5TZF3-F1-model_v1.pdb	92	97.4
172236	tdark/AF-Q5TZF3-F1-model_v1.pdb	93	97.7
172237	tdark/AF-Q5TZF3-F1-model_v1.pdb	94	96.5
172238	tdark/AF-Q5TZF3-F1-model_v1.pdb	95	95.0
172239	tdark/AF-Q5TZF3-F1-model_v1.pdb	96	95.8
172240	tdark/AF-Q5TZF3-F1-model_v1.pdb	97	95.2
172241	tdark/AF-Q5TZF3-F1-model_v1.pdb	98	93.4
172242	tdark/AF-Q5TZF3-F1-model_v1.pdb	99	92.2
172243	tdark/AF-Q5TZF3-F1-model_v1.pdb	100	94.3
172244	tdark/AF-Q5TZF3-F1-model_v1.pdb	101	95.5
172245	tdark/AF-Q5TZF3-F1-model_v1.pdb	102	96.6
172246	tdark/AF-Q5TZF3-F1-model_v1.pdb	103	96.5
172247	tdark/AF-Q5TZF3-F1-model_v1.pdb	104	95.5
172248	tdark/AF-Q5TZF3-F1-model_v1.pdb	105	96.5
172249	tdark/AF-Q5TZF3-F1-model_v1.pdb	106	96.7
172250	tdark/AF-Q5TZF3-F1-model_v1.pdb	107	96.0
172251	tdark/AF-Q5TZF3-F1-model_v1.pdb	108	96.3
172252	tdark/AF-Q5TZF3-F1-model_v1.pdb	109	97.2
172253	tdark/AF-Q5TZF3-F1-model_v1.pdb	110	97.6
172254	tdark/AF-Q5TZF3-F1-model_v1.pdb	111	97.7
172255	tdark/AF-Q5TZF3-F1-model_v1.pdb	112	97.7
172256	tdark/AF-Q5TZF3-F1-model_v1.pdb	113	97.9
172257	tdark/AF-Q5TZF3-F1-model_v1.pdb	114	98.3
172258	tdark/AF-Q5TZF3-F1-model_v1.pdb	115	97.6
172259	tdark/AF-Q5TZF3-F1-model_v1.pdb	116	98.1
172260	tdark/AF-Q5TZF3-F1-model_v1.pdb	117	98.3
172261	tdark/AF-Q5TZF3-F1-model_v1.pdb	118	97.6
172262	tdark/AF-Q5TZF3-F1-model_v1.pdb	119	97.0
172263	tdark/AF-Q5TZF3-F1-model_v1.pdb	120	97.8
172264	tdark/AF-Q5TZF3-F1-model_v1.pdb	121	98.2
172265	tdark/AF-Q5TZF3-F1-model_v1.pdb	122	98.4
172266	tdark/AF-Q5TZF3-F1-model_v1.pdb	123	98.3
172267	tdark/AF-Q5TZF3-F1-model_v1.pdb	124	98.3
172268	tdark/AF-Q5TZF3-F1-model_v1.pdb	125	97.9
172269	tdark/AF-Q5TZF3-F1-model_v1.pdb	126	98.0
172270	tdark/AF-Q5TZF3-F1-model_v1.pdb	127	98.0
172271	tdark/AF-Q5TZF3-F1-model_v1.pdb	128	98.3
172272	tdark/AF-Q5TZF3-F1-model_v1.pdb	129	97.1
172273	tdark/AF-Q5TZF3-F1-model_v1.pdb	130	96.0
172274	tdark/AF-Q5TZF3-F1-model_v1.pdb	131	97.0
172275	tdark/AF-Q5TZF3-F1-model_v1.pdb	132	94.9
172276	tdark/AF-Q5TZF3-F1-model_v1.pdb	133	97.0
172277	tdark/AF-Q5TZF3-F1-model_v1.pdb	134	97.4
172278	tdark/AF-Q5TZF3-F1-model_v1.pdb	135	97.4
172279	tdark/AF-Q5TZF3-F1-model_v1.pdb	136	97.8
172280	tdark/AF-Q5TZF3-F1-model_v1.pdb	137	97.9
172281	tdark/AF-Q5TZF3-F1-model_v1.pdb	138	98.2
172282	tdark/AF-Q5TZF3-F1-model_v1.pdb	139	97.8
172283	tdark/AF-Q5TZF3-F1-model_v1.pdb	140	97.3
172284	tdark/AF-Q5TZF3-F1-model_v1.pdb	141	96.5
172285	tdark/AF-Q5TZF3-F1-model_v1.pdb	142	97.8
172286	tdark/AF-Q5TZF3-F1-model_v1.pdb	143	98.0
172287	tdark/AF-Q5TZF3-F1-model_v1.pdb	144	98.3
172288	tdark/AF-Q5TZF3-F1-model_v1.pdb	145	98.3
172289	tdark/AF-Q5TZF3-F1-model_v1.pdb	146	98.3
172290	tdark/AF-Q5TZF3-F1-model_v1.pdb	147	98.4
172291	tdark/AF-Q5TZF3-F1-model_v1.pdb	148	98.2
172292	tdark/AF-Q5TZF3-F1-model_v1.pdb	149	98.4
172293	tdark/AF-Q5TZF3-F1-model_v1.pdb	150	98.3
172294	tdark/AF-Q5TZF3-F1-model_v1.pdb	151	97.3
172295	tdark/AF-Q5TZF3-F1-model_v1.pdb	152	96.9
172296	tdark/AF-Q5TZF3-F1-model_v1.pdb	153	97.7
172297	tdark/AF-Q5TZF3-F1-model_v1.pdb	154	98.1
172298	tdark/AF-Q5TZF3-F1-model_v1.pdb	155	98.2
172299	tdark/AF-Q5TZF3-F1-model_v1.pdb	156	98.2
172300	tdark/AF-Q5TZF3-F1-model_v1.pdb	157	98.5
172301	tdark/AF-Q5TZF3-F1-model_v1.pdb	158	98.6
172302	tdark/AF-Q5TZF3-F1-model_v1.pdb	159	98.1
172303	tdark/AF-Q5TZF3-F1-model_v1.pdb	160	98.3
172304	tdark/AF-Q5TZF3-F1-model_v1.pdb	161	98.1
172305	tdark/AF-Q5TZF3-F1-model_v1.pdb	162	98.1
172306	tdark/AF-Q5TZF3-F1-model_v1.pdb	163	97.9
172307	tdark/AF-Q5TZF3-F1-model_v1.pdb	164	97.4
172308	tdark/AF-Q5TZF3-F1-model_v1.pdb	165	96.9
172309	tdark/AF-Q5TZF3-F1-model_v1.pdb	166	97.1
172310	tdark/AF-Q5TZF3-F1-model_v1.pdb	167	96.5
172311	tdark/AF-Q5TZF3-F1-model_v1.pdb	168	95.7
172312	tdark/AF-Q5TZF3-F1-model_v1.pdb	169	96.4
172313	tdark/AF-Q5TZF3-F1-model_v1.pdb	170	96.8
172314	tdark/AF-Q5TZF3-F1-model_v1.pdb	171	96.0
172315	tdark/AF-Q5TZF3-F1-model_v1.pdb	172	96.3
172316	tdark/AF-Q5TZF3-F1-model_v1.pdb	173	96.7
172317	tdark/AF-Q5TZF3-F1-model_v1.pdb	174	96.6
172318	tdark/AF-Q5TZF3-F1-model_v1.pdb	175	96.0
172319	tdark/AF-Q5TZF3-F1-model_v1.pdb	176	95.1
172320	tdark/AF-Q5TZF3-F1-model_v1.pdb	177	94.0
172321	tdark/AF-Q5TZF3-F1-model_v1.pdb	178	93.0
172322	tdark/AF-Q5TZF3-F1-model_v1.pdb	179	91.6
172323	tdark/AF-Q5TZF3-F1-model_v1.pdb	180	89.0
172324	tdark/AF-Q5TZF3-F1-model_v1.pdb	181	86.5
172325	tdark/AF-Q5TZF3-F1-model_v1.pdb	182	83.4
172326	tdark/AF-Q5TZF3-F1-model_v1.pdb	183	77.8
172327	tdark/AF-Q5TZF3-F1-model_v1.pdb	184	67.5
172328	tdark/AF-Q5TZF3-F1-model_v1.pdb	185	57.8
172329	tdark/AF-Q5TZF3-F1-model_v1.pdb	186	57.6
172330	tdark/AF-Q5TZF3-F1-model_v1.pdb	187	52.8
172331	tdark/AF-Q5TZF3-F1-model_v1.pdb	188	50.9
172332	tdark/AF-Q5TZF3-F1-model_v1.pdb	189	58.2
172333	tdark/AF-Q5TZF3-F1-model_v1.pdb	190	64.0
172334	tdark/AF-Q5TZF3-F1-model_v1.pdb	191	71.0
172335	tdark/AF-Q5TZF3-F1-model_v1.pdb	192	79.0
172336	tdark/AF-Q5TZF3-F1-model_v1.pdb	193	83.4
172337	tdark/AF-Q5TZF3-F1-model_v1.pdb	194	86.6
172338	tdark/AF-Q5TZF3-F1-model_v1.pdb	195	89.6
172339	tdark/AF-Q5TZF3-F1-model_v1.pdb	196	89.1
172340	tdark/AF-Q5TZF3-F1-model_v1.pdb	197	90.9
172341	tdark/AF-Q5TZF3-F1-model_v1.pdb	198	93.0
172342	tdark/AF-Q5TZF3-F1-model_v1.pdb	199	93.3
172343	tdark/AF-Q5TZF3-F1-model_v1.pdb	200	93.3
172344	tdark/AF-Q5TZF3-F1-model_v1.pdb	201	95.2
172345	tdark/AF-Q5TZF3-F1-model_v1.pdb	202	96.4
172346	tdark/AF-Q5TZF3-F1-model_v1.pdb	203	96.6
172347	tdark/AF-Q5TZF3-F1-model_v1.pdb	204	96.5
172348	tdark/AF-Q5TZF3-F1-model_v1.pdb	205	97.0
172349	tdark/AF-Q5TZF3-F1-model_v1.pdb	206	96.6
172350	tdark/AF-Q5TZF3-F1-model_v1.pdb	207	95.8
172351	tdark/AF-Q5TZF3-F1-model_v1.pdb	208	96.8
172352	tdark/AF-Q5TZF3-F1-model_v1.pdb	209	97.4
172353	tdark/AF-Q5TZF3-F1-model_v1.pdb	210	95.6
172354	tdark/AF-Q5TZF3-F1-model_v1.pdb	211	94.0
172355	tdark/AF-Q5TZF3-F1-model_v1.pdb	212	95.6
172356	tdark/AF-Q5TZF3-F1-model_v1.pdb	213	94.6
172357	tdark/AF-Q5TZF3-F1-model_v1.pdb	214	91.5
172358	tdark/AF-Q5TZF3-F1-model_v1.pdb	215	92.0
172359	tdark/AF-Q5TZF3-F1-model_v1.pdb	216	94.9
172360	tdark/AF-Q5TZF3-F1-model_v1.pdb	217	96.6
172361	tdark/AF-Q5TZF3-F1-model_v1.pdb	218	96.8
172362	tdark/AF-Q5TZF3-F1-model_v1.pdb	219	97.2
172363	tdark/AF-Q5TZF3-F1-model_v1.pdb	220	97.4
172364	tdark/AF-Q5TZF3-F1-model_v1.pdb	221	97.1
172365	tdark/AF-Q5TZF3-F1-model_v1.pdb	222	96.7
172366	tdark/AF-Q5TZF3-F1-model_v1.pdb	223	97.4
172367	tdark/AF-Q5TZF3-F1-model_v1.pdb	224	97.6
172368	tdark/AF-Q5TZF3-F1-model_v1.pdb	225	96.4
172369	tdark/AF-Q5TZF3-F1-model_v1.pdb	226	97.1
172370	tdark/AF-Q5TZF3-F1-model_v1.pdb	227	97.0
172371	tdark/AF-Q5TZF3-F1-model_v1.pdb	228	96.5
172372	tdark/AF-Q5TZF3-F1-model_v1.pdb	229	96.4
172373	tdark/AF-Q5TZF3-F1-model_v1.pdb	230	96.2
172374	tdark/AF-Q5TZF3-F1-model_v1.pdb	231	94.1
172375	tdark/AF-Q5TZF3-F1-model_v1.pdb	232	93.4
172376	tdark/AF-Q5TZF3-F1-model_v1.pdb	233	92.7
172377	tdark/AF-Q5TZF3-F1-model_v1.pdb	234	91.5
172378	tdark/AF-Q5TZF3-F1-model_v1.pdb	235	88.5
172379	tdark/AF-Q5TZF3-F1-model_v1.pdb	236	87.1
172380	tdark/AF-Q5TZF3-F1-model_v1.pdb	237	86.1
172381	tdark/AF-Q5TZF3-F1-model_v1.pdb	238	82.2
172382	tdark/AF-Q5TZF3-F1-model_v1.pdb	239	70.7
172383	tdark/AF-Q5TZF3-F1-model_v1.pdb	240	71.2
172384	tdark/AF-Q5TZF3-F1-model_v1.pdb	241	62.1
172385	tdark/AF-Q5TZF3-F1-model_v1.pdb	242	53.4
172386	tdark/AF-Q5TZF3-F1-model_v1.pdb	243	42.5
172387	tdark/AF-Q5TZF3-F1-model_v1.pdb	244	41.8
172388	tdark/AF-Q5TZF3-F1-model_v1.pdb	245	41.1
172389	tdark/AF-Q5TZF3-F1-model_v1.pdb	246	39.3
172390	tdark/AF-Q5TZF3-F1-model_v1.pdb	247	43.1
172391	tdark/AF-Q5TZF3-F1-model_v1.pdb	248	38.4
172392	tdark/AF-Q5TZF3-F1-model_v1.pdb	249	42.4
172393	tdark/AF-Q5TZF3-F1-model_v1.pdb	250	36.7
172394	tdark/AF-Q5TZF3-F1-model_v1.pdb	251	43.7
172395	tdark/AF-Q5TZF3-F1-model_v1.pdb	252	38.3
172396	tdark/AF-Q5TZF3-F1-model_v1.pdb	253	46.1
172397	tdark/AF-Q5TZF3-F1-model_v1.pdb	254	46.8
172398	tdark/AF-Q5TZF3-F1-model_v1.pdb	255	46.2
172399	tdark/AF-Q5TZF3-F1-model_v1.pdb	256	50.0
172400	tdark/AF-Q5TZF3-F1-model_v1.pdb	257	48.4
172401	tdark/AF-Q5TZF3-F1-model_v1.pdb	258	48.6
172402	tdark/AF-Q5TZF3-F1-model_v1.pdb	259	49.2
172403	tdark/AF-Q5TZF3-F1-model_v1.pdb	260	49.5
172404	tdark/AF-Q5TZF3-F1-model_v1.pdb	261	51.8
172405	tdark/AF-Q5TZF3-F1-model_v1.pdb	262	51.9
172406	tdark/AF-Q5TZF3-F1-model_v1.pdb	263	57.6
172407	tdark/AF-Q5TZF3-F1-model_v1.pdb	264	59.5
172408	tdark/AF-Q5TZF3-F1-model_v1.pdb	265	48.7
172409	tdark/AF-Q86UB2-F1-model_v1.pdb	0	42.6
172410	tdark/AF-Q86UB2-F1-model_v1.pdb	1	45.1
172411	tdark/AF-Q86UB2-F1-model_v1.pdb	2	35.9
172412	tdark/AF-Q86UB2-F1-model_v1.pdb	3	55.3
172413	tdark/AF-Q86UB2-F1-model_v1.pdb	4	41.8
172414	tdark/AF-Q86UB2-F1-model_v1.pdb	5	47.9
172415	tdark/AF-Q86UB2-F1-model_v1.pdb	6	41.8
172416	tdark/AF-Q86UB2-F1-model_v1.pdb	7	37.5
172417	tdark/AF-Q86UB2-F1-model_v1.pdb	8	40.3
172418	tdark/AF-Q86UB2-F1-model_v1.pdb	9	40.6
172419	tdark/AF-Q86UB2-F1-model_v1.pdb	10	39.3
172420	tdark/AF-Q86UB2-F1-model_v1.pdb	11	40.9
172421	tdark/AF-Q86UB2-F1-model_v1.pdb	12	40.4
172422	tdark/AF-Q86UB2-F1-model_v1.pdb	13	38.2
172423	tdark/AF-Q86UB2-F1-model_v1.pdb	14	39.4
172424	tdark/AF-Q86UB2-F1-model_v1.pdb	15	38.7
172425	tdark/AF-Q86UB2-F1-model_v1.pdb	16	36.9
172426	tdark/AF-Q86UB2-F1-model_v1.pdb	17	40.2
172427	tdark/AF-Q86UB2-F1-model_v1.pdb	18	38.7
172428	tdark/AF-Q86UB2-F1-model_v1.pdb	19	40.2
172429	tdark/AF-Q86UB2-F1-model_v1.pdb	20	37.1
172430	tdark/AF-Q86UB2-F1-model_v1.pdb	21	39.6
172431	tdark/AF-Q86UB2-F1-model_v1.pdb	22	39.3
172432	tdark/AF-Q86UB2-F1-model_v1.pdb	23	36.0
172433	tdark/AF-Q86UB2-F1-model_v1.pdb	24	42.2
172434	tdark/AF-Q86UB2-F1-model_v1.pdb	25	39.4
172435	tdark/AF-Q86UB2-F1-model_v1.pdb	26	35.9
172436	tdark/AF-Q86UB2-F1-model_v1.pdb	27	39.3
172437	tdark/AF-Q86UB2-F1-model_v1.pdb	28	38.4
172438	tdark/AF-Q86UB2-F1-model_v1.pdb	29	37.9
172439	tdark/AF-Q86UB2-F1-model_v1.pdb	30	37.9
172440	tdark/AF-Q86UB2-F1-model_v1.pdb	31	34.0
172441	tdark/AF-Q86UB2-F1-model_v1.pdb	32	43.4
172442	tdark/AF-Q86UB2-F1-model_v1.pdb	33	37.8
172443	tdark/AF-Q86UB2-F1-model_v1.pdb	34	38.1
172444	tdark/AF-Q86UB2-F1-model_v1.pdb	35	36.3
172445	tdark/AF-Q86UB2-F1-model_v1.pdb	36	36.5
172446	tdark/AF-Q86UB2-F1-model_v1.pdb	37	39.8
172447	tdark/AF-Q86UB2-F1-model_v1.pdb	38	35.8
172448	tdark/AF-Q86UB2-F1-model_v1.pdb	39	39.0
172449	tdark/AF-Q86UB2-F1-model_v1.pdb	40	37.5
172450	tdark/AF-Q86UB2-F1-model_v1.pdb	41	39.3
172451	tdark/AF-Q86UB2-F1-model_v1.pdb	42	37.4
172452	tdark/AF-Q86UB2-F1-model_v1.pdb	43	39.0
172453	tdark/AF-Q86UB2-F1-model_v1.pdb	44	42.9
172454	tdark/AF-Q86UB2-F1-model_v1.pdb	45	39.6
172455	tdark/AF-Q86UB2-F1-model_v1.pdb	46	41.2
172456	tdark/AF-Q86UB2-F1-model_v1.pdb	47	37.7
172457	tdark/AF-Q86UB2-F1-model_v1.pdb	48	36.8
172458	tdark/AF-Q86UB2-F1-model_v1.pdb	49	34.2
172459	tdark/AF-Q86UB2-F1-model_v1.pdb	50	37.1
172460	tdark/AF-Q86UB2-F1-model_v1.pdb	51	36.9
172461	tdark/AF-Q86UB2-F1-model_v1.pdb	52	35.0
172462	tdark/AF-Q86UB2-F1-model_v1.pdb	53	38.6
172463	tdark/AF-Q86UB2-F1-model_v1.pdb	54	34.4
172464	tdark/AF-Q86UB2-F1-model_v1.pdb	55	33.8
172465	tdark/AF-Q86UB2-F1-model_v1.pdb	56	30.6
172466	tdark/AF-Q86UB2-F1-model_v1.pdb	57	34.5
172467	tdark/AF-Q86UB2-F1-model_v1.pdb	58	35.2
172468	tdark/AF-Q86UB2-F1-model_v1.pdb	59	34.5
172469	tdark/AF-Q86UB2-F1-model_v1.pdb	60	33.4
172470	tdark/AF-Q86UB2-F1-model_v1.pdb	61	35.0
172471	tdark/AF-Q86UB2-F1-model_v1.pdb	62	33.2
172472	tdark/AF-Q86UB2-F1-model_v1.pdb	63	35.0
172473	tdark/AF-Q86UB2-F1-model_v1.pdb	64	35.5
172474	tdark/AF-Q86UB2-F1-model_v1.pdb	65	36.7
172475	tdark/AF-Q86UB2-F1-model_v1.pdb	66	32.2
172476	tdark/AF-Q86UB2-F1-model_v1.pdb	67	38.0
172477	tdark/AF-Q86UB2-F1-model_v1.pdb	68	41.8
172478	tdark/AF-Q86UB2-F1-model_v1.pdb	69	43.0
172479	tdark/AF-Q86UB2-F1-model_v1.pdb	70	40.2
172480	tdark/AF-Q86UB2-F1-model_v1.pdb	71	39.5
172481	tdark/AF-Q86UB2-F1-model_v1.pdb	72	47.4
172482	tdark/AF-Q86UB2-F1-model_v1.pdb	73	45.7
172483	tdark/AF-Q86UB2-F1-model_v1.pdb	74	41.1
172484	tdark/AF-Q86UB2-F1-model_v1.pdb	75	44.5
172485	tdark/AF-Q86UB2-F1-model_v1.pdb	76	41.1
172486	tdark/AF-Q86UB2-F1-model_v1.pdb	77	45.1
172487	tdark/AF-Q86UB2-F1-model_v1.pdb	78	39.0
172488	tdark/AF-Q86UB2-F1-model_v1.pdb	79	41.8
172489	tdark/AF-Q86UB2-F1-model_v1.pdb	80	44.6
172490	tdark/AF-Q86UB2-F1-model_v1.pdb	81	47.1
172491	tdark/AF-Q86UB2-F1-model_v1.pdb	82	37.5
172492	tdark/AF-Q86UB2-F1-model_v1.pdb	83	39.1
172493	tdark/AF-Q86UB2-F1-model_v1.pdb	84	34.3
172494	tdark/AF-Q86UB2-F1-model_v1.pdb	85	39.2
172495	tdark/AF-Q86UB2-F1-model_v1.pdb	86	38.2
172496	tdark/AF-Q86UB2-F1-model_v1.pdb	87	39.7
172497	tdark/AF-Q86UB2-F1-model_v1.pdb	88	38.5
172498	tdark/AF-Q86UB2-F1-model_v1.pdb	89	36.3
172499	tdark/AF-Q86UB2-F1-model_v1.pdb	90	33.3
172500	tdark/AF-Q86UB2-F1-model_v1.pdb	91	35.8
172501	tdark/AF-Q86UB2-F1-model_v1.pdb	92	38.5
172502	tdark/AF-Q86UB2-F1-model_v1.pdb	93	37.3
172503	tdark/AF-Q86UB2-F1-model_v1.pdb	94	36.6
172504	tdark/AF-Q86UB2-F1-model_v1.pdb	95	36.9
172505	tdark/AF-Q86UB2-F1-model_v1.pdb	96	35.9
172506	tdark/AF-Q86UB2-F1-model_v1.pdb	97	36.0
172507	tdark/AF-Q86UB2-F1-model_v1.pdb	98	33.5
172508	tdark/AF-Q86UB2-F1-model_v1.pdb	99	37.9
172509	tdark/AF-Q86UB2-F1-model_v1.pdb	100	37.4
172510	tdark/AF-Q86UB2-F1-model_v1.pdb	101	33.2
172511	tdark/AF-Q86UB2-F1-model_v1.pdb	102	34.6
172512	tdark/AF-Q86UB2-F1-model_v1.pdb	103	31.6
172513	tdark/AF-Q86UB2-F1-model_v1.pdb	104	35.9
172514	tdark/AF-Q86UB2-F1-model_v1.pdb	105	32.5
172515	tdark/AF-Q86UB2-F1-model_v1.pdb	106	38.6
172516	tdark/AF-Q86UB2-F1-model_v1.pdb	107	35.8
172517	tdark/AF-Q86UB2-F1-model_v1.pdb	108	33.2
172518	tdark/AF-Q86UB2-F1-model_v1.pdb	109	39.6
172519	tdark/AF-Q86UB2-F1-model_v1.pdb	110	34.5
172520	tdark/AF-Q86UB2-F1-model_v1.pdb	111	30.9
172521	tdark/AF-Q86UB2-F1-model_v1.pdb	112	34.9
172522	tdark/AF-Q86UB2-F1-model_v1.pdb	113	31.3
172523	tdark/AF-Q86UB2-F1-model_v1.pdb	114	33.5
172524	tdark/AF-Q86UB2-F1-model_v1.pdb	115	34.1
172525	tdark/AF-Q86UB2-F1-model_v1.pdb	116	37.1
172526	tdark/AF-Q86UB2-F1-model_v1.pdb	117	34.9
172527	tdark/AF-Q86UB2-F1-model_v1.pdb	118	37.8
172528	tdark/AF-Q86UB2-F1-model_v1.pdb	119	39.7
172529	tdark/AF-Q86UB2-F1-model_v1.pdb	120	29.4
172530	tdark/AF-Q86UB2-F1-model_v1.pdb	121	38.7
172531	tdark/AF-Q86UB2-F1-model_v1.pdb	122	34.5
172532	tdark/AF-Q86UB2-F1-model_v1.pdb	123	44.9
172533	tdark/AF-Q86UB2-F1-model_v1.pdb	124	33.3
172534	tdark/AF-Q86UB2-F1-model_v1.pdb	125	40.3
172535	tdark/AF-Q86UB2-F1-model_v1.pdb	126	35.5
172536	tdark/AF-Q86UB2-F1-model_v1.pdb	127	35.2
172537	tdark/AF-Q86UB2-F1-model_v1.pdb	128	38.2
172538	tdark/AF-Q86UB2-F1-model_v1.pdb	129	38.9
172539	tdark/AF-Q86UB2-F1-model_v1.pdb	130	32.5
172540	tdark/AF-Q86UB2-F1-model_v1.pdb	131	37.7
172541	tdark/AF-Q86UB2-F1-model_v1.pdb	132	40.7
172542	tdark/AF-Q86UB2-F1-model_v1.pdb	133	34.2
172543	tdark/AF-Q86UB2-F1-model_v1.pdb	134	46.1
172544	tdark/AF-Q86UB2-F1-model_v1.pdb	135	53.2
172545	tdark/AF-Q86UB2-F1-model_v1.pdb	136	52.4
172546	tdark/AF-Q86UB2-F1-model_v1.pdb	137	59.5
172547	tdark/AF-Q86UB2-F1-model_v1.pdb	138	63.8
172548	tdark/AF-Q86UB2-F1-model_v1.pdb	139	69.3
172549	tdark/AF-Q86UB2-F1-model_v1.pdb	140	61.9
172550	tdark/AF-Q86UB2-F1-model_v1.pdb	141	64.9
172551	tdark/AF-Q86UB2-F1-model_v1.pdb	142	64.6
172552	tdark/AF-Q86UB2-F1-model_v1.pdb	143	66.6
172553	tdark/AF-Q86UB2-F1-model_v1.pdb	144	65.5
172554	tdark/AF-Q86UB2-F1-model_v1.pdb	145	67.7
172555	tdark/AF-Q86UB2-F1-model_v1.pdb	146	60.0
172556	tdark/AF-Q86UB2-F1-model_v1.pdb	147	59.7
172557	tdark/AF-Q86UB2-F1-model_v1.pdb	148	55.6
172558	tdark/AF-Q86UB2-F1-model_v1.pdb	149	57.0
172559	tdark/AF-Q86UB2-F1-model_v1.pdb	150	51.5
172560	tdark/AF-Q86UB2-F1-model_v1.pdb	151	43.9
172561	tdark/AF-Q86UB2-F1-model_v1.pdb	152	43.9
172562	tdark/AF-Q86UB2-F1-model_v1.pdb	153	40.6
172563	tdark/AF-Q86UB2-F1-model_v1.pdb	154	41.0
172564	tdark/AF-Q86UB2-F1-model_v1.pdb	155	40.0
172565	tdark/AF-Q86UB2-F1-model_v1.pdb	156	43.4
172566	tdark/AF-Q86UB2-F1-model_v1.pdb	157	40.6
172567	tdark/AF-Q86UB2-F1-model_v1.pdb	158	36.1
172568	tdark/AF-Q86UB2-F1-model_v1.pdb	159	38.8
172569	tdark/AF-Q86UB2-F1-model_v1.pdb	160	36.4
172570	tdark/AF-Q86UB2-F1-model_v1.pdb	161	40.8
172571	tdark/AF-Q86UB2-F1-model_v1.pdb	162	38.5
172572	tdark/AF-Q86UB2-F1-model_v1.pdb	163	41.7
172573	tdark/AF-Q86UB2-F1-model_v1.pdb	164	42.1
172574	tdark/AF-Q86UB2-F1-model_v1.pdb	165	34.6
172575	tdark/AF-Q86UB2-F1-model_v1.pdb	166	40.8
172576	tdark/AF-Q86UB2-F1-model_v1.pdb	167	35.5
172577	tdark/AF-Q86UB2-F1-model_v1.pdb	168	35.7
172578	tdark/AF-Q86UB2-F1-model_v1.pdb	169	44.4
172579	tdark/AF-Q86UB2-F1-model_v1.pdb	170	41.5
172580	tdark/AF-Q86UB2-F1-model_v1.pdb	171	37.2
172581	tdark/AF-Q86UB2-F1-model_v1.pdb	172	42.8
172582	tdark/AF-Q86UB2-F1-model_v1.pdb	173	42.7
172583	tdark/AF-Q86UB2-F1-model_v1.pdb	174	44.3
172584	tdark/AF-Q86UB2-F1-model_v1.pdb	175	34.2
172585	tdark/AF-Q86UB2-F1-model_v1.pdb	176	42.1
172586	tdark/AF-Q86UB2-F1-model_v1.pdb	177	40.2
172587	tdark/AF-Q86UB2-F1-model_v1.pdb	178	38.8
172588	tdark/AF-Q86UB2-F1-model_v1.pdb	179	46.2
172589	tdark/AF-Q86UB2-F1-model_v1.pdb	180	37.5
172590	tdark/AF-Q86UB2-F1-model_v1.pdb	181	44.8
172591	tdark/AF-Q86UB2-F1-model_v1.pdb	182	55.1
172592	tdark/AF-Q86UB2-F1-model_v1.pdb	183	56.2
172593	tdark/AF-Q86UB2-F1-model_v1.pdb	184	61.4
172594	tdark/AF-Q86UB2-F1-model_v1.pdb	185	77.6
172595	tdark/AF-Q86UB2-F1-model_v1.pdb	186	83.1
172596	tdark/AF-Q86UB2-F1-model_v1.pdb	187	88.3
172597	tdark/AF-Q86UB2-F1-model_v1.pdb	188	88.9
172598	tdark/AF-Q86UB2-F1-model_v1.pdb	189	87.9
172599	tdark/AF-Q86UB2-F1-model_v1.pdb	190	91.2
172600	tdark/AF-Q86UB2-F1-model_v1.pdb	191	92.0
172601	tdark/AF-Q86UB2-F1-model_v1.pdb	192	91.6
172602	tdark/AF-Q86UB2-F1-model_v1.pdb	193	94.1
172603	tdark/AF-Q86UB2-F1-model_v1.pdb	194	96.1
172604	tdark/AF-Q86UB2-F1-model_v1.pdb	195	97.1
172605	tdark/AF-Q86UB2-F1-model_v1.pdb	196	96.8
172606	tdark/AF-Q86UB2-F1-model_v1.pdb	197	94.9
172607	tdark/AF-Q86UB2-F1-model_v1.pdb	198	96.5
172608	tdark/AF-Q86UB2-F1-model_v1.pdb	199	97.9
172609	tdark/AF-Q86UB2-F1-model_v1.pdb	200	98.1
172610	tdark/AF-Q86UB2-F1-model_v1.pdb	201	96.7
172611	tdark/AF-Q86UB2-F1-model_v1.pdb	202	96.7
172612	tdark/AF-Q86UB2-F1-model_v1.pdb	203	97.9
172613	tdark/AF-Q86UB2-F1-model_v1.pdb	204	97.6
172614	tdark/AF-Q86UB2-F1-model_v1.pdb	205	95.2
172615	tdark/AF-Q86UB2-F1-model_v1.pdb	206	93.4
172616	tdark/AF-Q86UB2-F1-model_v1.pdb	207	92.1
172617	tdark/AF-Q86UB2-F1-model_v1.pdb	208	91.6
172618	tdark/AF-Q86UB2-F1-model_v1.pdb	209	92.6
172619	tdark/AF-Q86UB2-F1-model_v1.pdb	210	90.3
172620	tdark/AF-Q86UB2-F1-model_v1.pdb	211	90.0
172621	tdark/AF-Q86UB2-F1-model_v1.pdb	212	94.1
172622	tdark/AF-Q86UB2-F1-model_v1.pdb	213	94.7
172623	tdark/AF-Q86UB2-F1-model_v1.pdb	214	95.9
172624	tdark/AF-Q86UB2-F1-model_v1.pdb	215	96.4
172625	tdark/AF-Q86UB2-F1-model_v1.pdb	216	96.9
172626	tdark/AF-Q86UB2-F1-model_v1.pdb	217	97.6
172627	tdark/AF-Q86UB2-F1-model_v1.pdb	218	98.1
172628	tdark/AF-Q86UB2-F1-model_v1.pdb	219	98.2
172629	tdark/AF-Q86UB2-F1-model_v1.pdb	220	98.3
172630	tdark/AF-Q86UB2-F1-model_v1.pdb	221	98.5
172631	tdark/AF-Q86UB2-F1-model_v1.pdb	222	98.5
172632	tdark/AF-Q86UB2-F1-model_v1.pdb	223	98.5
172633	tdark/AF-Q86UB2-F1-model_v1.pdb	224	98.5
172634	tdark/AF-Q86UB2-F1-model_v1.pdb	225	98.3
172635	tdark/AF-Q86UB2-F1-model_v1.pdb	226	98.2
172636	tdark/AF-Q86UB2-F1-model_v1.pdb	227	97.9
172637	tdark/AF-Q86UB2-F1-model_v1.pdb	228	97.4
172638	tdark/AF-Q86UB2-F1-model_v1.pdb	229	96.6
172639	tdark/AF-Q86UB2-F1-model_v1.pdb	230	97.6
172640	tdark/AF-Q86UB2-F1-model_v1.pdb	231	96.4
172641	tdark/AF-Q86UB2-F1-model_v1.pdb	232	96.1
172642	tdark/AF-Q86UB2-F1-model_v1.pdb	233	96.3
172643	tdark/AF-Q86UB2-F1-model_v1.pdb	234	97.6
172644	tdark/AF-Q86UB2-F1-model_v1.pdb	235	97.8
172645	tdark/AF-Q86UB2-F1-model_v1.pdb	236	98.0
172646	tdark/AF-Q86UB2-F1-model_v1.pdb	237	97.9
172647	tdark/AF-Q86UB2-F1-model_v1.pdb	238	97.3
172648	tdark/AF-Q86UB2-F1-model_v1.pdb	239	95.8
172649	tdark/AF-Q86UB2-F1-model_v1.pdb	240	96.7
172650	tdark/AF-Q86UB2-F1-model_v1.pdb	241	97.5
172651	tdark/AF-Q86UB2-F1-model_v1.pdb	242	97.6
172652	tdark/AF-Q86UB2-F1-model_v1.pdb	243	96.8
172653	tdark/AF-Q86UB2-F1-model_v1.pdb	244	97.0
172654	tdark/AF-Q86UB2-F1-model_v1.pdb	245	97.2
172655	tdark/AF-Q86UB2-F1-model_v1.pdb	246	96.9
172656	tdark/AF-Q86UB2-F1-model_v1.pdb	247	95.6
172657	tdark/AF-Q86UB2-F1-model_v1.pdb	248	95.7
172658	tdark/AF-Q86UB2-F1-model_v1.pdb	249	93.0
172659	tdark/AF-Q86UB2-F1-model_v1.pdb	250	93.8
172660	tdark/AF-Q86UB2-F1-model_v1.pdb	251	94.6
172661	tdark/AF-Q86UB2-F1-model_v1.pdb	252	93.7
172662	tdark/AF-Q86UB2-F1-model_v1.pdb	253	92.6
172663	tdark/AF-Q86UB2-F1-model_v1.pdb	254	93.6
172664	tdark/AF-Q86UB2-F1-model_v1.pdb	255	91.8
172665	tdark/AF-Q86UB2-F1-model_v1.pdb	256	91.2
172666	tdark/AF-Q86UB2-F1-model_v1.pdb	257	88.8
172667	tdark/AF-Q86UB2-F1-model_v1.pdb	258	81.3
172668	tdark/AF-Q86UB2-F1-model_v1.pdb	259	86.2
172669	tdark/AF-Q86UB2-F1-model_v1.pdb	260	87.5
172670	tdark/AF-Q86UB2-F1-model_v1.pdb	261	88.5
172671	tdark/AF-Q86UB2-F1-model_v1.pdb	262	92.1
172672	tdark/AF-Q86UB2-F1-model_v1.pdb	263	95.0
172673	tdark/AF-Q86UB2-F1-model_v1.pdb	264	94.7
172674	tdark/AF-Q86UB2-F1-model_v1.pdb	265	95.8
172675	tdark/AF-Q86UB2-F1-model_v1.pdb	266	96.8
172676	tdark/AF-Q86UB2-F1-model_v1.pdb	267	97.4
172677	tdark/AF-Q86UB2-F1-model_v1.pdb	268	97.1
172678	tdark/AF-Q86UB2-F1-model_v1.pdb	269	98.1
172679	tdark/AF-Q86UB2-F1-model_v1.pdb	270	98.3
172680	tdark/AF-Q86UB2-F1-model_v1.pdb	271	97.6
172681	tdark/AF-Q86UB2-F1-model_v1.pdb	272	97.6
172682	tdark/AF-Q86UB2-F1-model_v1.pdb	273	98.3
172683	tdark/AF-Q86UB2-F1-model_v1.pdb	274	98.0
172684	tdark/AF-Q86UB2-F1-model_v1.pdb	275	97.2
172685	tdark/AF-Q86UB2-F1-model_v1.pdb	276	97.7
172686	tdark/AF-Q86UB2-F1-model_v1.pdb	277	97.5
172687	tdark/AF-Q86UB2-F1-model_v1.pdb	278	96.6
172688	tdark/AF-Q86UB2-F1-model_v1.pdb	279	96.6
172689	tdark/AF-Q86UB2-F1-model_v1.pdb	280	95.5
172690	tdark/AF-Q86UB2-F1-model_v1.pdb	281	96.3
172691	tdark/AF-Q86UB2-F1-model_v1.pdb	282	96.7
172692	tdark/AF-Q86UB2-F1-model_v1.pdb	283	97.7
172693	tdark/AF-Q86UB2-F1-model_v1.pdb	284	97.0
172694	tdark/AF-Q86UB2-F1-model_v1.pdb	285	97.5
172695	tdark/AF-Q86UB2-F1-model_v1.pdb	286	97.4
172696	tdark/AF-Q86UB2-F1-model_v1.pdb	287	97.8
172697	tdark/AF-Q86UB2-F1-model_v1.pdb	288	96.9
172698	tdark/AF-Q86UB2-F1-model_v1.pdb	289	95.2
172699	tdark/AF-Q86UB2-F1-model_v1.pdb	290	93.6
172700	tdark/AF-Q86UB2-F1-model_v1.pdb	291	89.7
172701	tdark/AF-Q86UB2-F1-model_v1.pdb	292	87.6
172702	tdark/AF-Q86UB2-F1-model_v1.pdb	293	87.5
172703	tdark/AF-Q86UB2-F1-model_v1.pdb	294	93.3
172704	tdark/AF-Q86UB2-F1-model_v1.pdb	295	94.4
172705	tdark/AF-Q86UB2-F1-model_v1.pdb	296	91.7
172706	tdark/AF-Q86UB2-F1-model_v1.pdb	297	92.9
172707	tdark/AF-Q86UB2-F1-model_v1.pdb	298	96.8
172708	tdark/AF-Q86UB2-F1-model_v1.pdb	299	96.7
172709	tdark/AF-Q86UB2-F1-model_v1.pdb	300	97.3
172710	tdark/AF-Q86UB2-F1-model_v1.pdb	301	97.0
172711	tdark/AF-Q86UB2-F1-model_v1.pdb	302	97.2
172712	tdark/AF-Q86UB2-F1-model_v1.pdb	303	98.0
172713	tdark/AF-Q86UB2-F1-model_v1.pdb	304	98.1
172714	tdark/AF-Q86UB2-F1-model_v1.pdb	305	97.1
172715	tdark/AF-Q86UB2-F1-model_v1.pdb	306	98.0
172716	tdark/AF-Q86UB2-F1-model_v1.pdb	307	98.3
172717	tdark/AF-Q86UB2-F1-model_v1.pdb	308	97.7
172718	tdark/AF-Q86UB2-F1-model_v1.pdb	309	97.6
172719	tdark/AF-Q86UB2-F1-model_v1.pdb	310	97.8
172720	tdark/AF-Q86UB2-F1-model_v1.pdb	311	98.0
172721	tdark/AF-Q86UB2-F1-model_v1.pdb	312	97.1
172722	tdark/AF-Q86UB2-F1-model_v1.pdb	313	96.9
172723	tdark/AF-Q86UB2-F1-model_v1.pdb	314	97.0
172724	tdark/AF-Q86UB2-F1-model_v1.pdb	315	97.4
172725	tdark/AF-Q86UB2-F1-model_v1.pdb	316	98.1
172726	tdark/AF-Q86UB2-F1-model_v1.pdb	317	98.5
172727	tdark/AF-Q86UB2-F1-model_v1.pdb	318	98.6
172728	tdark/AF-Q86UB2-F1-model_v1.pdb	319	98.4
172729	tdark/AF-Q86UB2-F1-model_v1.pdb	320	97.9
172730	tdark/AF-Q86UB2-F1-model_v1.pdb	321	96.4
172731	tdark/AF-Q86UB2-F1-model_v1.pdb	322	94.3
172732	tdark/AF-Q86UB2-F1-model_v1.pdb	323	90.6
172733	tdark/AF-Q86UB2-F1-model_v1.pdb	324	89.2
172734	tdark/AF-Q86UB2-F1-model_v1.pdb	325	93.9
172735	tdark/AF-Q86UB2-F1-model_v1.pdb	326	96.1
172736	tdark/AF-Q86UB2-F1-model_v1.pdb	327	94.3
172737	tdark/AF-Q86UB2-F1-model_v1.pdb	328	98.1
172738	tdark/AF-Q86UB2-F1-model_v1.pdb	329	98.3
172739	tdark/AF-Q86UB2-F1-model_v1.pdb	330	98.1
172740	tdark/AF-Q86UB2-F1-model_v1.pdb	331	98.2
172741	tdark/AF-Q86UB2-F1-model_v1.pdb	332	98.2
172742	tdark/AF-Q86UB2-F1-model_v1.pdb	333	97.5
172743	tdark/AF-Q86UB2-F1-model_v1.pdb	334	96.9
172744	tdark/AF-Q86UB2-F1-model_v1.pdb	335	96.2
172745	tdark/AF-Q86UB2-F1-model_v1.pdb	336	95.9
172746	tdark/AF-Q86UB2-F1-model_v1.pdb	337	95.2
172747	tdark/AF-Q86UB2-F1-model_v1.pdb	338	95.1
172748	tdark/AF-Q86UB2-F1-model_v1.pdb	339	93.6
172749	tdark/AF-Q86UB2-F1-model_v1.pdb	340	91.9
172750	tdark/AF-Q86UB2-F1-model_v1.pdb	341	92.7
172751	tdark/AF-Q86UB2-F1-model_v1.pdb	342	91.2
172752	tdark/AF-Q86UB2-F1-model_v1.pdb	343	90.3
172753	tdark/AF-Q86UB2-F1-model_v1.pdb	344	85.7
172754	tdark/AF-Q86UB2-F1-model_v1.pdb	345	82.0
172755	tdark/AF-Q86UB2-F1-model_v1.pdb	346	82.4
172756	tdark/AF-Q86UB2-F1-model_v1.pdb	347	85.5
172757	tdark/AF-Q86UB2-F1-model_v1.pdb	348	90.6
172758	tdark/AF-Q86UB2-F1-model_v1.pdb	349	90.4
172759	tdark/AF-Q86UB2-F1-model_v1.pdb	350	88.5
172760	tdark/AF-Q86UB2-F1-model_v1.pdb	351	91.7
172761	tdark/AF-Q86UB2-F1-model_v1.pdb	352	93.6
172762	tdark/AF-Q86UB2-F1-model_v1.pdb	353	95.8
172763	tdark/AF-Q86UB2-F1-model_v1.pdb	354	96.9
172764	tdark/AF-Q86UB2-F1-model_v1.pdb	355	98.0
172765	tdark/AF-Q86UB2-F1-model_v1.pdb	356	98.3
172766	tdark/AF-Q86UB2-F1-model_v1.pdb	357	98.2
172767	tdark/AF-Q86UB2-F1-model_v1.pdb	358	98.1
172768	tdark/AF-Q86UB2-F1-model_v1.pdb	359	97.5
172769	tdark/AF-Q86UB2-F1-model_v1.pdb	360	97.0
172770	tdark/AF-Q86UB2-F1-model_v1.pdb	361	94.6
172771	tdark/AF-Q86UB2-F1-model_v1.pdb	362	93.8
172772	tdark/AF-Q86UB2-F1-model_v1.pdb	363	92.1
172773	tdark/AF-Q86UB2-F1-model_v1.pdb	364	90.4
172774	tdark/AF-Q86UB2-F1-model_v1.pdb	365	88.6
172775	tdark/AF-Q86UB2-F1-model_v1.pdb	366	88.1
172776	tdark/AF-Q86UB2-F1-model_v1.pdb	367	91.9
172777	tdark/AF-Q86UB2-F1-model_v1.pdb	368	93.7
172778	tdark/AF-Q86UB2-F1-model_v1.pdb	369	94.9
172779	tdark/AF-Q86UB2-F1-model_v1.pdb	370	93.6
172780	tdark/AF-Q86UB2-F1-model_v1.pdb	371	95.9
172781	tdark/AF-Q86UB2-F1-model_v1.pdb	372	97.2
172782	tdark/AF-Q86UB2-F1-model_v1.pdb	373	97.6
172783	tdark/AF-Q86UB2-F1-model_v1.pdb	374	98.1
172784	tdark/AF-Q86UB2-F1-model_v1.pdb	375	97.3
172785	tdark/AF-Q86UB2-F1-model_v1.pdb	376	97.8
172786	tdark/AF-Q86UB2-F1-model_v1.pdb	377	97.9
172787	tdark/AF-Q86UB2-F1-model_v1.pdb	378	97.5
172788	tdark/AF-Q86UB2-F1-model_v1.pdb	379	97.3
172789	tdark/AF-Q86UB2-F1-model_v1.pdb	380	96.9
172790	tdark/AF-Q86UB2-F1-model_v1.pdb	381	96.7
172791	tdark/AF-Q86UB2-F1-model_v1.pdb	382	95.9
172792	tdark/AF-Q86UB2-F1-model_v1.pdb	383	94.9
172793	tdark/AF-Q86UB2-F1-model_v1.pdb	384	93.6
172794	tdark/AF-Q86UB2-F1-model_v1.pdb	385	92.1
172795	tdark/AF-Q86UB2-F1-model_v1.pdb	386	94.1
172796	tdark/AF-Q86UB2-F1-model_v1.pdb	387	95.2
172797	tdark/AF-Q86UB2-F1-model_v1.pdb	388	95.2
172798	tdark/AF-Q86UB2-F1-model_v1.pdb	389	96.3
172799	tdark/AF-Q86UB2-F1-model_v1.pdb	390	94.8
172800	tdark/AF-Q86UB2-F1-model_v1.pdb	391	95.1
172801	tdark/AF-Q86UB2-F1-model_v1.pdb	392	92.4
172802	tdark/AF-Q86UB2-F1-model_v1.pdb	393	93.3
172803	tdark/AF-Q86UB2-F1-model_v1.pdb	394	94.4
172804	tdark/AF-Q86UB2-F1-model_v1.pdb	395	94.9
172805	tdark/AF-Q86UB2-F1-model_v1.pdb	396	95.8
172806	tdark/AF-Q86UB2-F1-model_v1.pdb	397	95.0
172807	tdark/AF-Q86UB2-F1-model_v1.pdb	398	95.4
172808	tdark/AF-Q86UB2-F1-model_v1.pdb	399	95.7
172809	tdark/AF-Q86UB2-F1-model_v1.pdb	400	95.4
172810	tdark/AF-Q86UB2-F1-model_v1.pdb	401	91.5
172811	tdark/AF-Q86UB2-F1-model_v1.pdb	402	91.8
172812	tdark/AF-Q86UB2-F1-model_v1.pdb	403	88.9
172813	tdark/AF-Q86UB2-F1-model_v1.pdb	404	88.5
172814	tdark/AF-Q86UB2-F1-model_v1.pdb	405	86.8
172815	tdark/AF-Q86UB2-F1-model_v1.pdb	406	89.2
172816	tdark/AF-Q86UB2-F1-model_v1.pdb	407	89.4
172817	tdark/AF-Q86UB2-F1-model_v1.pdb	408	85.9
172818	tdark/AF-Q86UB2-F1-model_v1.pdb	409	89.1
172819	tdark/AF-Q86UB2-F1-model_v1.pdb	410	91.7
172820	tdark/AF-Q86UB2-F1-model_v1.pdb	411	95.4
172821	tdark/AF-Q86UB2-F1-model_v1.pdb	412	97.5
172822	tdark/AF-Q86UB2-F1-model_v1.pdb	413	98.2
172823	tdark/AF-Q86UB2-F1-model_v1.pdb	414	98.3
172824	tdark/AF-Q86UB2-F1-model_v1.pdb	415	98.4
172825	tdark/AF-Q86UB2-F1-model_v1.pdb	416	98.6
172826	tdark/AF-Q86UB2-F1-model_v1.pdb	417	98.0
172827	tdark/AF-Q86UB2-F1-model_v1.pdb	418	97.3
172828	tdark/AF-Q86UB2-F1-model_v1.pdb	419	93.8
172829	tdark/AF-Q86UB2-F1-model_v1.pdb	420	77.2
172830	tdark/AF-Q86UB2-F1-model_v1.pdb	421	60.3
172831	tdark/AF-Q86UB2-F1-model_v1.pdb	422	53.4
172832	tdark/AF-Q86UB2-F1-model_v1.pdb	423	46.6
172833	tdark/AF-Q86UB2-F1-model_v1.pdb	424	46.6
172834	tdark/AF-Q86UB2-F1-model_v1.pdb	425	36.4
172835	tdark/AF-Q86UB2-F1-model_v1.pdb	426	36.6
172836	tdark/AF-Q86UB2-F1-model_v1.pdb	427	37.5
172837	tdark/AF-Q86UB2-F1-model_v1.pdb	428	35.0
172838	tdark/AF-Q86UB2-F1-model_v1.pdb	429	37.1
172839	tdark/AF-Q86UB2-F1-model_v1.pdb	430	37.3
172840	tdark/AF-Q86UB2-F1-model_v1.pdb	431	39.3
172841	tdark/AF-Q86UB2-F1-model_v1.pdb	432	33.8
172842	tdark/AF-Q86UB2-F1-model_v1.pdb	433	36.6
172843	tdark/AF-Q86UB2-F1-model_v1.pdb	434	40.7
172844	tdark/AF-Q86UB2-F1-model_v1.pdb	435	36.9
172845	tdark/AF-Q86UB2-F1-model_v1.pdb	436	35.5
172846	tdark/AF-Q86UB2-F1-model_v1.pdb	437	32.9
172847	tdark/AF-Q86UB2-F1-model_v1.pdb	438	36.9
172848	tdark/AF-Q86UB2-F1-model_v1.pdb	439	39.0
172849	tdark/AF-Q86UB2-F1-model_v1.pdb	440	38.3
172850	tdark/AF-Q86UB2-F1-model_v1.pdb	441	39.4
172851	tdark/AF-Q86UB2-F1-model_v1.pdb	442	38.7
172852	tdark/AF-Q86UB2-F1-model_v1.pdb	443	42.5
172853	tdark/AF-Q86UB2-F1-model_v1.pdb	444	37.0
172854	tdark/AF-Q86UB2-F1-model_v1.pdb	445	37.9
172855	tdark/AF-Q86UB2-F1-model_v1.pdb	446	36.2
172856	tdark/AF-Q86UB2-F1-model_v1.pdb	447	40.8
172857	tdark/AF-Q86UB2-F1-model_v1.pdb	448	38.1
172858	tdark/AF-Q86UB2-F1-model_v1.pdb	449	41.4
172859	tdark/AF-Q86UB2-F1-model_v1.pdb	450	38.1
172860	tdark/AF-Q86UB2-F1-model_v1.pdb	451	41.1
172861	tdark/AF-Q86UB2-F1-model_v1.pdb	452	41.7
172862	tdark/AF-Q86UB2-F1-model_v1.pdb	453	42.1
172863	tdark/AF-Q86UB2-F1-model_v1.pdb	454	43.9
172864	tdark/AF-Q86UB2-F1-model_v1.pdb	455	40.8
172865	tdark/AF-Q86UB2-F1-model_v1.pdb	456	43.4
172866	tdark/AF-Q86UB2-F1-model_v1.pdb	457	40.7
172867	tdark/AF-Q86UB2-F1-model_v1.pdb	458	41.0
172868	tdark/AF-Q86UB2-F1-model_v1.pdb	459	39.6
172869	tdark/AF-Q86UB2-F1-model_v1.pdb	460	40.2
172870	tdark/AF-Q86UB2-F1-model_v1.pdb	461	36.9
172871	tdark/AF-Q86UB2-F1-model_v1.pdb	462	42.1
172872	tdark/AF-Q86UB2-F1-model_v1.pdb	463	39.0
172873	tdark/AF-Q86UB2-F1-model_v1.pdb	464	45.4
172874	tdark/AF-Q86UB2-F1-model_v1.pdb	465	39.8
172875	tdark/AF-Q86UB2-F1-model_v1.pdb	466	44.3
172876	tdark/AF-Q86UB2-F1-model_v1.pdb	467	39.8
172877	tdark/AF-Q86UB2-F1-model_v1.pdb	468	41.3
172878	tdark/AF-Q86UB2-F1-model_v1.pdb	469	36.5
172879	tdark/AF-Q86UB2-F1-model_v1.pdb	470	43.2
172880	tdark/AF-Q86UB2-F1-model_v1.pdb	471	35.4
172881	tdark/AF-Q86UB2-F1-model_v1.pdb	472	38.3
172882	tdark/AF-Q86UB2-F1-model_v1.pdb	473	41.4
172883	tdark/AF-Q86UB2-F1-model_v1.pdb	474	33.3
172884	tdark/AF-Q86UB2-F1-model_v1.pdb	475	40.8
172885	tdark/AF-Q86UB2-F1-model_v1.pdb	476	36.7
172886	tdark/AF-Q86UB2-F1-model_v1.pdb	477	33.0
172887	tdark/AF-Q86UB2-F1-model_v1.pdb	478	35.0
172888	tdark/AF-Q86UB2-F1-model_v1.pdb	479	37.4
172889	tdark/AF-Q86UB2-F1-model_v1.pdb	480	35.1
172890	tdark/AF-Q86UB2-F1-model_v1.pdb	481	37.5
172891	tdark/AF-Q86UB2-F1-model_v1.pdb	482	34.2
172892	tdark/AF-Q86UB2-F1-model_v1.pdb	483	31.2
172893	tdark/AF-Q86UB2-F1-model_v1.pdb	484	40.9
172894	tdark/AF-Q86UB2-F1-model_v1.pdb	485	36.1
172895	tdark/AF-Q86UB2-F1-model_v1.pdb	486	32.4
172896	tdark/AF-Q86UB2-F1-model_v1.pdb	487	33.9
172897	tdark/AF-Q86UB2-F1-model_v1.pdb	488	32.7
172898	tdark/AF-Q86UB2-F1-model_v1.pdb	489	36.6
172899	tdark/AF-Q86UB2-F1-model_v1.pdb	490	37.3
172900	tdark/AF-Q86UB2-F1-model_v1.pdb	491	33.8
172901	tdark/AF-Q86UB2-F1-model_v1.pdb	492	32.9
172902	tdark/AF-Q86UB2-F1-model_v1.pdb	493	35.6
172903	tdark/AF-Q86UB2-F1-model_v1.pdb	494	31.3
172904	tdark/AF-Q86UB2-F1-model_v1.pdb	495	35.0
172905	tdark/AF-Q86UB2-F1-model_v1.pdb	496	35.0
172906	tdark/AF-Q86UB2-F1-model_v1.pdb	497	36.2
172907	tdark/AF-Q86UB2-F1-model_v1.pdb	498	39.4
172908	tdark/AF-Q86UB2-F1-model_v1.pdb	499	39.9
172909	tdark/AF-Q86UB2-F1-model_v1.pdb	500	35.9
172910	tdark/AF-Q86UB2-F1-model_v1.pdb	501	35.3
172911	tdark/AF-Q86UB2-F1-model_v1.pdb	502	40.7
172912	tdark/AF-B5MD39-F1-model_v1.pdb	0	87.8
172913	tdark/AF-B5MD39-F1-model_v1.pdb	1	93.8
172914	tdark/AF-B5MD39-F1-model_v1.pdb	2	97.1
172915	tdark/AF-B5MD39-F1-model_v1.pdb	3	96.7
172916	tdark/AF-B5MD39-F1-model_v1.pdb	4	97.2
172917	tdark/AF-B5MD39-F1-model_v1.pdb	5	95.3
172918	tdark/AF-B5MD39-F1-model_v1.pdb	6	96.3
172919	tdark/AF-B5MD39-F1-model_v1.pdb	7	97.2
172920	tdark/AF-B5MD39-F1-model_v1.pdb	8	95.2
172921	tdark/AF-B5MD39-F1-model_v1.pdb	9	93.9
172922	tdark/AF-B5MD39-F1-model_v1.pdb	10	95.9
172923	tdark/AF-B5MD39-F1-model_v1.pdb	11	96.2
172924	tdark/AF-B5MD39-F1-model_v1.pdb	12	95.2
172925	tdark/AF-B5MD39-F1-model_v1.pdb	13	96.1
172926	tdark/AF-B5MD39-F1-model_v1.pdb	14	96.4
172927	tdark/AF-B5MD39-F1-model_v1.pdb	15	95.3
172928	tdark/AF-B5MD39-F1-model_v1.pdb	16	96.7
172929	tdark/AF-B5MD39-F1-model_v1.pdb	17	96.8
172930	tdark/AF-B5MD39-F1-model_v1.pdb	18	95.7
172931	tdark/AF-B5MD39-F1-model_v1.pdb	19	95.4
172932	tdark/AF-B5MD39-F1-model_v1.pdb	20	92.8
172933	tdark/AF-B5MD39-F1-model_v1.pdb	21	90.8
172934	tdark/AF-B5MD39-F1-model_v1.pdb	22	90.7
172935	tdark/AF-B5MD39-F1-model_v1.pdb	23	94.1
172936	tdark/AF-B5MD39-F1-model_v1.pdb	24	91.0
172937	tdark/AF-B5MD39-F1-model_v1.pdb	25	89.2
172938	tdark/AF-B5MD39-F1-model_v1.pdb	26	84.3
172939	tdark/AF-B5MD39-F1-model_v1.pdb	27	81.5
172940	tdark/AF-B5MD39-F1-model_v1.pdb	28	81.5
172941	tdark/AF-B5MD39-F1-model_v1.pdb	29	79.9
172942	tdark/AF-B5MD39-F1-model_v1.pdb	30	75.6
172943	tdark/AF-B5MD39-F1-model_v1.pdb	31	72.1
172944	tdark/AF-B5MD39-F1-model_v1.pdb	32	72.3
172945	tdark/AF-B5MD39-F1-model_v1.pdb	33	74.5
172946	tdark/AF-B5MD39-F1-model_v1.pdb	34	78.4
172947	tdark/AF-B5MD39-F1-model_v1.pdb	35	74.7
172948	tdark/AF-B5MD39-F1-model_v1.pdb	36	90.7
172949	tdark/AF-B5MD39-F1-model_v1.pdb	37	93.7
172950	tdark/AF-B5MD39-F1-model_v1.pdb	38	97.1
172951	tdark/AF-B5MD39-F1-model_v1.pdb	39	96.8
172952	tdark/AF-B5MD39-F1-model_v1.pdb	40	98.2
172953	tdark/AF-B5MD39-F1-model_v1.pdb	41	98.2
172954	tdark/AF-B5MD39-F1-model_v1.pdb	42	98.2
172955	tdark/AF-B5MD39-F1-model_v1.pdb	43	96.8
172956	tdark/AF-B5MD39-F1-model_v1.pdb	44	94.1
172957	tdark/AF-B5MD39-F1-model_v1.pdb	45	94.5
172958	tdark/AF-B5MD39-F1-model_v1.pdb	46	94.0
172959	tdark/AF-B5MD39-F1-model_v1.pdb	47	97.0
172960	tdark/AF-B5MD39-F1-model_v1.pdb	48	98.3
172961	tdark/AF-B5MD39-F1-model_v1.pdb	49	98.4
172962	tdark/AF-B5MD39-F1-model_v1.pdb	50	98.4
172963	tdark/AF-B5MD39-F1-model_v1.pdb	51	97.8
172964	tdark/AF-B5MD39-F1-model_v1.pdb	52	96.5
172965	tdark/AF-B5MD39-F1-model_v1.pdb	53	94.8
172966	tdark/AF-B5MD39-F1-model_v1.pdb	54	94.4
172967	tdark/AF-B5MD39-F1-model_v1.pdb	55	93.6
172968	tdark/AF-B5MD39-F1-model_v1.pdb	56	90.6
172969	tdark/AF-B5MD39-F1-model_v1.pdb	57	90.2
172970	tdark/AF-B5MD39-F1-model_v1.pdb	58	89.8
172971	tdark/AF-B5MD39-F1-model_v1.pdb	59	93.4
172972	tdark/AF-B5MD39-F1-model_v1.pdb	60	93.3
172973	tdark/AF-B5MD39-F1-model_v1.pdb	61	94.3
172974	tdark/AF-B5MD39-F1-model_v1.pdb	62	95.1
172975	tdark/AF-B5MD39-F1-model_v1.pdb	63	97.1
172976	tdark/AF-B5MD39-F1-model_v1.pdb	64	96.9
172977	tdark/AF-B5MD39-F1-model_v1.pdb	65	97.3
172978	tdark/AF-B5MD39-F1-model_v1.pdb	66	96.8
172979	tdark/AF-B5MD39-F1-model_v1.pdb	67	97.6
172980	tdark/AF-B5MD39-F1-model_v1.pdb	68	97.3
172981	tdark/AF-B5MD39-F1-model_v1.pdb	69	96.8
172982	tdark/AF-B5MD39-F1-model_v1.pdb	70	97.6
172983	tdark/AF-B5MD39-F1-model_v1.pdb	71	96.7
172984	tdark/AF-B5MD39-F1-model_v1.pdb	72	96.7
172985	tdark/AF-B5MD39-F1-model_v1.pdb	73	95.0
172986	tdark/AF-B5MD39-F1-model_v1.pdb	74	92.4
172987	tdark/AF-B5MD39-F1-model_v1.pdb	75	90.2
172988	tdark/AF-B5MD39-F1-model_v1.pdb	76	87.0
172989	tdark/AF-B5MD39-F1-model_v1.pdb	77	82.4
172990	tdark/AF-B5MD39-F1-model_v1.pdb	78	77.3
172991	tdark/AF-B5MD39-F1-model_v1.pdb	79	79.6
172992	tdark/AF-B5MD39-F1-model_v1.pdb	80	77.9
172993	tdark/AF-B5MD39-F1-model_v1.pdb	81	76.9
172994	tdark/AF-B5MD39-F1-model_v1.pdb	82	71.6
172995	tdark/AF-B5MD39-F1-model_v1.pdb	83	73.2
172996	tdark/AF-B5MD39-F1-model_v1.pdb	84	68.5
172997	tdark/AF-B5MD39-F1-model_v1.pdb	85	67.2
172998	tdark/AF-B5MD39-F1-model_v1.pdb	86	69.5
172999	tdark/AF-B5MD39-F1-model_v1.pdb	87	64.5
173000	tdark/AF-B5MD39-F1-model_v1.pdb	88	64.0
173001	tdark/AF-B5MD39-F1-model_v1.pdb	89	68.6
173002	tdark/AF-B5MD39-F1-model_v1.pdb	90	72.2
173003	tdark/AF-B5MD39-F1-model_v1.pdb	91	77.8
173004	tdark/AF-B5MD39-F1-model_v1.pdb	92	80.1
173005	tdark/AF-B5MD39-F1-model_v1.pdb	93	84.7
173006	tdark/AF-B5MD39-F1-model_v1.pdb	94	85.1
173007	tdark/AF-B5MD39-F1-model_v1.pdb	95	87.7
173008	tdark/AF-B5MD39-F1-model_v1.pdb	96	89.6
173009	tdark/AF-B5MD39-F1-model_v1.pdb	97	89.4
173010	tdark/AF-B5MD39-F1-model_v1.pdb	98	87.3
173011	tdark/AF-B5MD39-F1-model_v1.pdb	99	88.7
173012	tdark/AF-B5MD39-F1-model_v1.pdb	100	91.5
173013	tdark/AF-B5MD39-F1-model_v1.pdb	101	91.4
173014	tdark/AF-B5MD39-F1-model_v1.pdb	102	92.6
173015	tdark/AF-B5MD39-F1-model_v1.pdb	103	90.5
173016	tdark/AF-B5MD39-F1-model_v1.pdb	104	87.8
173017	tdark/AF-B5MD39-F1-model_v1.pdb	105	88.6
173018	tdark/AF-B5MD39-F1-model_v1.pdb	106	88.4
173019	tdark/AF-B5MD39-F1-model_v1.pdb	107	90.9
173020	tdark/AF-B5MD39-F1-model_v1.pdb	108	92.9
173021	tdark/AF-B5MD39-F1-model_v1.pdb	109	95.4
173022	tdark/AF-B5MD39-F1-model_v1.pdb	110	97.9
173023	tdark/AF-B5MD39-F1-model_v1.pdb	111	98.5
173024	tdark/AF-B5MD39-F1-model_v1.pdb	112	98.5
173025	tdark/AF-B5MD39-F1-model_v1.pdb	113	97.7
173026	tdark/AF-B5MD39-F1-model_v1.pdb	114	97.5
173027	tdark/AF-B5MD39-F1-model_v1.pdb	115	95.5
173028	tdark/AF-B5MD39-F1-model_v1.pdb	116	95.9
173029	tdark/AF-B5MD39-F1-model_v1.pdb	117	95.9
173030	tdark/AF-B5MD39-F1-model_v1.pdb	118	95.9
173031	tdark/AF-B5MD39-F1-model_v1.pdb	119	96.3
173032	tdark/AF-B5MD39-F1-model_v1.pdb	120	98.0
173033	tdark/AF-B5MD39-F1-model_v1.pdb	121	97.2
173034	tdark/AF-B5MD39-F1-model_v1.pdb	122	98.4
173035	tdark/AF-B5MD39-F1-model_v1.pdb	123	98.7
173036	tdark/AF-B5MD39-F1-model_v1.pdb	124	98.6
173037	tdark/AF-B5MD39-F1-model_v1.pdb	125	98.3
173038	tdark/AF-B5MD39-F1-model_v1.pdb	126	97.3
173039	tdark/AF-B5MD39-F1-model_v1.pdb	127	95.1
173040	tdark/AF-B5MD39-F1-model_v1.pdb	128	92.3
173041	tdark/AF-B5MD39-F1-model_v1.pdb	129	89.3
173042	tdark/AF-B5MD39-F1-model_v1.pdb	130	90.2
173043	tdark/AF-B5MD39-F1-model_v1.pdb	131	94.1
173044	tdark/AF-B5MD39-F1-model_v1.pdb	132	96.1
173045	tdark/AF-B5MD39-F1-model_v1.pdb	133	95.5
173046	tdark/AF-B5MD39-F1-model_v1.pdb	134	96.6
173047	tdark/AF-B5MD39-F1-model_v1.pdb	135	97.2
173048	tdark/AF-B5MD39-F1-model_v1.pdb	136	97.9
173049	tdark/AF-B5MD39-F1-model_v1.pdb	137	97.8
173050	tdark/AF-B5MD39-F1-model_v1.pdb	138	98.0
173051	tdark/AF-B5MD39-F1-model_v1.pdb	139	98.3
173052	tdark/AF-B5MD39-F1-model_v1.pdb	140	98.3
173053	tdark/AF-B5MD39-F1-model_v1.pdb	141	98.2
173054	tdark/AF-B5MD39-F1-model_v1.pdb	142	98.3
173055	tdark/AF-B5MD39-F1-model_v1.pdb	143	97.8
173056	tdark/AF-B5MD39-F1-model_v1.pdb	144	96.6
173057	tdark/AF-B5MD39-F1-model_v1.pdb	145	97.2
173058	tdark/AF-B5MD39-F1-model_v1.pdb	146	97.4
173059	tdark/AF-B5MD39-F1-model_v1.pdb	147	96.8
173060	tdark/AF-B5MD39-F1-model_v1.pdb	148	98.2
173061	tdark/AF-B5MD39-F1-model_v1.pdb	149	97.9
173062	tdark/AF-B5MD39-F1-model_v1.pdb	150	98.0
173063	tdark/AF-B5MD39-F1-model_v1.pdb	151	97.6
173064	tdark/AF-B5MD39-F1-model_v1.pdb	152	98.0
173065	tdark/AF-B5MD39-F1-model_v1.pdb	153	98.2
173066	tdark/AF-B5MD39-F1-model_v1.pdb	154	98.0
173067	tdark/AF-B5MD39-F1-model_v1.pdb	155	97.4
173068	tdark/AF-B5MD39-F1-model_v1.pdb	156	97.6
173069	tdark/AF-B5MD39-F1-model_v1.pdb	157	97.0
173070	tdark/AF-B5MD39-F1-model_v1.pdb	158	96.7
173071	tdark/AF-B5MD39-F1-model_v1.pdb	159	96.7
173072	tdark/AF-B5MD39-F1-model_v1.pdb	160	96.4
173073	tdark/AF-B5MD39-F1-model_v1.pdb	161	94.3
173074	tdark/AF-B5MD39-F1-model_v1.pdb	162	89.9
173075	tdark/AF-B5MD39-F1-model_v1.pdb	163	90.3
173076	tdark/AF-B5MD39-F1-model_v1.pdb	164	87.9
173077	tdark/AF-B5MD39-F1-model_v1.pdb	165	89.0
173078	tdark/AF-B5MD39-F1-model_v1.pdb	166	91.7
173079	tdark/AF-B5MD39-F1-model_v1.pdb	167	94.4
173080	tdark/AF-B5MD39-F1-model_v1.pdb	168	96.6
173081	tdark/AF-B5MD39-F1-model_v1.pdb	169	96.9
173082	tdark/AF-B5MD39-F1-model_v1.pdb	170	97.5
173083	tdark/AF-B5MD39-F1-model_v1.pdb	171	96.9
173084	tdark/AF-B5MD39-F1-model_v1.pdb	172	95.2
173085	tdark/AF-B5MD39-F1-model_v1.pdb	173	94.5
173086	tdark/AF-B5MD39-F1-model_v1.pdb	174	96.1
173087	tdark/AF-B5MD39-F1-model_v1.pdb	175	96.2
173088	tdark/AF-B5MD39-F1-model_v1.pdb	176	96.0
173089	tdark/AF-B5MD39-F1-model_v1.pdb	177	97.4
173090	tdark/AF-B5MD39-F1-model_v1.pdb	178	96.8
173091	tdark/AF-B5MD39-F1-model_v1.pdb	179	96.5
173092	tdark/AF-B5MD39-F1-model_v1.pdb	180	97.4
173093	tdark/AF-B5MD39-F1-model_v1.pdb	181	97.5
173094	tdark/AF-B5MD39-F1-model_v1.pdb	182	97.5
173095	tdark/AF-B5MD39-F1-model_v1.pdb	183	97.3
173096	tdark/AF-B5MD39-F1-model_v1.pdb	184	97.7
173097	tdark/AF-B5MD39-F1-model_v1.pdb	185	97.5
173098	tdark/AF-B5MD39-F1-model_v1.pdb	186	97.0
173099	tdark/AF-B5MD39-F1-model_v1.pdb	187	97.3
173100	tdark/AF-B5MD39-F1-model_v1.pdb	188	96.3
173101	tdark/AF-B5MD39-F1-model_v1.pdb	189	96.9
173102	tdark/AF-B5MD39-F1-model_v1.pdb	190	96.7
173103	tdark/AF-B5MD39-F1-model_v1.pdb	191	96.7
173104	tdark/AF-B5MD39-F1-model_v1.pdb	192	94.8
173105	tdark/AF-B5MD39-F1-model_v1.pdb	193	91.3
173106	tdark/AF-B5MD39-F1-model_v1.pdb	194	90.8
173107	tdark/AF-B5MD39-F1-model_v1.pdb	195	91.2
173108	tdark/AF-B5MD39-F1-model_v1.pdb	196	94.6
173109	tdark/AF-B5MD39-F1-model_v1.pdb	197	95.2
173110	tdark/AF-B5MD39-F1-model_v1.pdb	198	96.3
173111	tdark/AF-B5MD39-F1-model_v1.pdb	199	97.9
173112	tdark/AF-B5MD39-F1-model_v1.pdb	200	98.4
173113	tdark/AF-B5MD39-F1-model_v1.pdb	201	98.5
173114	tdark/AF-B5MD39-F1-model_v1.pdb	202	98.5
173115	tdark/AF-B5MD39-F1-model_v1.pdb	203	98.1
173116	tdark/AF-B5MD39-F1-model_v1.pdb	204	96.8
173117	tdark/AF-B5MD39-F1-model_v1.pdb	205	95.6
173118	tdark/AF-B5MD39-F1-model_v1.pdb	206	92.9
173119	tdark/AF-B5MD39-F1-model_v1.pdb	207	92.3
173120	tdark/AF-B5MD39-F1-model_v1.pdb	208	94.4
173121	tdark/AF-B5MD39-F1-model_v1.pdb	209	96.5
173122	tdark/AF-B5MD39-F1-model_v1.pdb	210	97.3
173123	tdark/AF-B5MD39-F1-model_v1.pdb	211	98.0
173124	tdark/AF-B5MD39-F1-model_v1.pdb	212	98.0
173125	tdark/AF-B5MD39-F1-model_v1.pdb	213	98.0
173126	tdark/AF-B5MD39-F1-model_v1.pdb	214	97.4
173127	tdark/AF-B5MD39-F1-model_v1.pdb	215	95.9
173128	tdark/AF-B5MD39-F1-model_v1.pdb	216	94.3
173129	tdark/AF-B5MD39-F1-model_v1.pdb	217	90.7
173130	tdark/AF-B5MD39-F1-model_v1.pdb	218	89.1
173131	tdark/AF-B5MD39-F1-model_v1.pdb	219	88.8
173132	tdark/AF-B5MD39-F1-model_v1.pdb	220	94.6
173133	tdark/AF-B5MD39-F1-model_v1.pdb	221	96.0
173134	tdark/AF-B5MD39-F1-model_v1.pdb	222	95.9
173135	tdark/AF-B5MD39-F1-model_v1.pdb	223	93.4
173136	tdark/AF-B5MD39-F1-model_v1.pdb	224	88.5
173137	tdark/AF-Q8TDY3-F1-model_v1.pdb	0	49.2
173138	tdark/AF-Q8TDY3-F1-model_v1.pdb	1	62.9
173139	tdark/AF-Q8TDY3-F1-model_v1.pdb	2	70.4
173140	tdark/AF-Q8TDY3-F1-model_v1.pdb	3	68.9
173141	tdark/AF-Q8TDY3-F1-model_v1.pdb	4	75.9
173142	tdark/AF-Q8TDY3-F1-model_v1.pdb	5	79.1
173143	tdark/AF-Q8TDY3-F1-model_v1.pdb	6	83.9
173144	tdark/AF-Q8TDY3-F1-model_v1.pdb	7	84.8
173145	tdark/AF-Q8TDY3-F1-model_v1.pdb	8	88.9
173146	tdark/AF-Q8TDY3-F1-model_v1.pdb	9	93.4
173147	tdark/AF-Q8TDY3-F1-model_v1.pdb	10	97.0
173148	tdark/AF-Q8TDY3-F1-model_v1.pdb	11	98.0
173149	tdark/AF-Q8TDY3-F1-model_v1.pdb	12	98.6
173150	tdark/AF-Q8TDY3-F1-model_v1.pdb	13	98.3
173151	tdark/AF-Q8TDY3-F1-model_v1.pdb	14	97.8
173152	tdark/AF-Q8TDY3-F1-model_v1.pdb	15	96.5
173153	tdark/AF-Q8TDY3-F1-model_v1.pdb	16	95.0
173154	tdark/AF-Q8TDY3-F1-model_v1.pdb	17	94.4
173155	tdark/AF-Q8TDY3-F1-model_v1.pdb	18	94.1
173156	tdark/AF-Q8TDY3-F1-model_v1.pdb	19	95.8
173157	tdark/AF-Q8TDY3-F1-model_v1.pdb	20	97.2
173158	tdark/AF-Q8TDY3-F1-model_v1.pdb	21	97.9
173159	tdark/AF-Q8TDY3-F1-model_v1.pdb	22	98.3
173160	tdark/AF-Q8TDY3-F1-model_v1.pdb	23	98.2
173161	tdark/AF-Q8TDY3-F1-model_v1.pdb	24	97.5
173162	tdark/AF-Q8TDY3-F1-model_v1.pdb	25	96.1
173163	tdark/AF-Q8TDY3-F1-model_v1.pdb	26	93.9
173164	tdark/AF-Q8TDY3-F1-model_v1.pdb	27	95.9
173165	tdark/AF-Q8TDY3-F1-model_v1.pdb	28	93.3
173166	tdark/AF-Q8TDY3-F1-model_v1.pdb	29	95.6
173167	tdark/AF-Q8TDY3-F1-model_v1.pdb	30	97.4
173168	tdark/AF-Q8TDY3-F1-model_v1.pdb	31	97.0
173169	tdark/AF-Q8TDY3-F1-model_v1.pdb	32	97.5
173170	tdark/AF-Q8TDY3-F1-model_v1.pdb	33	96.0
173171	tdark/AF-Q8TDY3-F1-model_v1.pdb	34	97.1
173172	tdark/AF-Q8TDY3-F1-model_v1.pdb	35	96.3
173173	tdark/AF-Q8TDY3-F1-model_v1.pdb	36	96.6
173174	tdark/AF-Q8TDY3-F1-model_v1.pdb	37	96.3
173175	tdark/AF-Q8TDY3-F1-model_v1.pdb	38	97.0
173176	tdark/AF-Q8TDY3-F1-model_v1.pdb	39	96.1
173177	tdark/AF-Q8TDY3-F1-model_v1.pdb	40	94.1
173178	tdark/AF-Q8TDY3-F1-model_v1.pdb	41	90.2
173179	tdark/AF-Q8TDY3-F1-model_v1.pdb	42	83.2
173180	tdark/AF-Q8TDY3-F1-model_v1.pdb	43	76.4
173181	tdark/AF-Q8TDY3-F1-model_v1.pdb	44	63.1
173182	tdark/AF-Q8TDY3-F1-model_v1.pdb	45	59.9
173183	tdark/AF-Q8TDY3-F1-model_v1.pdb	46	58.9
173184	tdark/AF-Q8TDY3-F1-model_v1.pdb	47	54.8
173185	tdark/AF-Q8TDY3-F1-model_v1.pdb	48	53.5
173186	tdark/AF-Q8TDY3-F1-model_v1.pdb	49	53.8
173187	tdark/AF-Q8TDY3-F1-model_v1.pdb	50	59.2
173188	tdark/AF-Q8TDY3-F1-model_v1.pdb	51	55.2
173189	tdark/AF-Q8TDY3-F1-model_v1.pdb	52	61.2
173190	tdark/AF-Q8TDY3-F1-model_v1.pdb	53	69.7
173191	tdark/AF-Q8TDY3-F1-model_v1.pdb	54	84.2
173192	tdark/AF-Q8TDY3-F1-model_v1.pdb	55	91.9
173193	tdark/AF-Q8TDY3-F1-model_v1.pdb	56	94.9
173194	tdark/AF-Q8TDY3-F1-model_v1.pdb	57	96.2
173195	tdark/AF-Q8TDY3-F1-model_v1.pdb	58	95.0
173196	tdark/AF-Q8TDY3-F1-model_v1.pdb	59	92.6
173197	tdark/AF-Q8TDY3-F1-model_v1.pdb	60	92.6
173198	tdark/AF-Q8TDY3-F1-model_v1.pdb	61	94.1
173199	tdark/AF-Q8TDY3-F1-model_v1.pdb	62	91.1
173200	tdark/AF-Q8TDY3-F1-model_v1.pdb	63	90.1
173201	tdark/AF-Q8TDY3-F1-model_v1.pdb	64	90.4
173202	tdark/AF-Q8TDY3-F1-model_v1.pdb	65	88.3
173203	tdark/AF-Q8TDY3-F1-model_v1.pdb	66	88.0
173204	tdark/AF-Q8TDY3-F1-model_v1.pdb	67	90.1
173205	tdark/AF-Q8TDY3-F1-model_v1.pdb	68	92.5
173206	tdark/AF-Q8TDY3-F1-model_v1.pdb	69	93.1
173207	tdark/AF-Q8TDY3-F1-model_v1.pdb	70	93.8
173208	tdark/AF-Q8TDY3-F1-model_v1.pdb	71	94.8
173209	tdark/AF-Q8TDY3-F1-model_v1.pdb	72	94.9
173210	tdark/AF-Q8TDY3-F1-model_v1.pdb	73	96.2
173211	tdark/AF-Q8TDY3-F1-model_v1.pdb	74	95.2
173212	tdark/AF-Q8TDY3-F1-model_v1.pdb	75	91.7
173213	tdark/AF-Q8TDY3-F1-model_v1.pdb	76	90.3
173214	tdark/AF-Q8TDY3-F1-model_v1.pdb	77	88.9
173215	tdark/AF-Q8TDY3-F1-model_v1.pdb	78	95.2
173216	tdark/AF-Q8TDY3-F1-model_v1.pdb	79	96.5
173217	tdark/AF-Q8TDY3-F1-model_v1.pdb	80	94.3
173218	tdark/AF-Q8TDY3-F1-model_v1.pdb	81	95.9
173219	tdark/AF-Q8TDY3-F1-model_v1.pdb	82	96.7
173220	tdark/AF-Q8TDY3-F1-model_v1.pdb	83	96.0
173221	tdark/AF-Q8TDY3-F1-model_v1.pdb	84	97.2
173222	tdark/AF-Q8TDY3-F1-model_v1.pdb	85	97.5
173223	tdark/AF-Q8TDY3-F1-model_v1.pdb	86	97.2
173224	tdark/AF-Q8TDY3-F1-model_v1.pdb	87	96.5
173225	tdark/AF-Q8TDY3-F1-model_v1.pdb	88	97.5
173226	tdark/AF-Q8TDY3-F1-model_v1.pdb	89	98.1
173227	tdark/AF-Q8TDY3-F1-model_v1.pdb	90	96.9
173228	tdark/AF-Q8TDY3-F1-model_v1.pdb	91	96.8
173229	tdark/AF-Q8TDY3-F1-model_v1.pdb	92	97.8
173230	tdark/AF-Q8TDY3-F1-model_v1.pdb	93	97.5
173231	tdark/AF-Q8TDY3-F1-model_v1.pdb	94	95.2
173232	tdark/AF-Q8TDY3-F1-model_v1.pdb	95	94.8
173233	tdark/AF-Q8TDY3-F1-model_v1.pdb	96	96.5
173234	tdark/AF-Q8TDY3-F1-model_v1.pdb	97	97.0
173235	tdark/AF-Q8TDY3-F1-model_v1.pdb	98	96.2
173236	tdark/AF-Q8TDY3-F1-model_v1.pdb	99	94.9
173237	tdark/AF-Q8TDY3-F1-model_v1.pdb	100	94.9
173238	tdark/AF-Q8TDY3-F1-model_v1.pdb	101	95.6
173239	tdark/AF-Q8TDY3-F1-model_v1.pdb	102	94.7
173240	tdark/AF-Q8TDY3-F1-model_v1.pdb	103	93.9
173241	tdark/AF-Q8TDY3-F1-model_v1.pdb	104	94.2
173242	tdark/AF-Q8TDY3-F1-model_v1.pdb	105	96.7
173243	tdark/AF-Q8TDY3-F1-model_v1.pdb	106	98.0
173244	tdark/AF-Q8TDY3-F1-model_v1.pdb	107	98.2
173245	tdark/AF-Q8TDY3-F1-model_v1.pdb	108	98.2
173246	tdark/AF-Q8TDY3-F1-model_v1.pdb	109	97.5
173247	tdark/AF-Q8TDY3-F1-model_v1.pdb	110	96.5
173248	tdark/AF-Q8TDY3-F1-model_v1.pdb	111	95.5
173249	tdark/AF-Q8TDY3-F1-model_v1.pdb	112	93.7
173250	tdark/AF-Q8TDY3-F1-model_v1.pdb	113	93.9
173251	tdark/AF-Q8TDY3-F1-model_v1.pdb	114	95.6
173252	tdark/AF-Q8TDY3-F1-model_v1.pdb	115	95.7
173253	tdark/AF-Q8TDY3-F1-model_v1.pdb	116	95.7
173254	tdark/AF-Q8TDY3-F1-model_v1.pdb	117	95.7
173255	tdark/AF-Q8TDY3-F1-model_v1.pdb	118	96.6
173256	tdark/AF-Q8TDY3-F1-model_v1.pdb	119	97.5
173257	tdark/AF-Q8TDY3-F1-model_v1.pdb	120	97.6
173258	tdark/AF-Q8TDY3-F1-model_v1.pdb	121	97.6
173259	tdark/AF-Q8TDY3-F1-model_v1.pdb	122	97.5
173260	tdark/AF-Q8TDY3-F1-model_v1.pdb	123	97.5
173261	tdark/AF-Q8TDY3-F1-model_v1.pdb	124	97.6
173262	tdark/AF-Q8TDY3-F1-model_v1.pdb	125	97.9
173263	tdark/AF-Q8TDY3-F1-model_v1.pdb	126	97.8
173264	tdark/AF-Q8TDY3-F1-model_v1.pdb	127	97.8
173265	tdark/AF-Q8TDY3-F1-model_v1.pdb	128	97.4
173266	tdark/AF-Q8TDY3-F1-model_v1.pdb	129	97.4
173267	tdark/AF-Q8TDY3-F1-model_v1.pdb	130	97.7
173268	tdark/AF-Q8TDY3-F1-model_v1.pdb	131	96.8
173269	tdark/AF-Q8TDY3-F1-model_v1.pdb	132	97.5
173270	tdark/AF-Q8TDY3-F1-model_v1.pdb	133	96.6
173271	tdark/AF-Q8TDY3-F1-model_v1.pdb	134	96.8
173272	tdark/AF-Q8TDY3-F1-model_v1.pdb	135	97.4
173273	tdark/AF-Q8TDY3-F1-model_v1.pdb	136	97.7
173274	tdark/AF-Q8TDY3-F1-model_v1.pdb	137	97.6
173275	tdark/AF-Q8TDY3-F1-model_v1.pdb	138	96.9
173276	tdark/AF-Q8TDY3-F1-model_v1.pdb	139	96.8
173277	tdark/AF-Q8TDY3-F1-model_v1.pdb	140	97.3
173278	tdark/AF-Q8TDY3-F1-model_v1.pdb	141	97.7
173279	tdark/AF-Q8TDY3-F1-model_v1.pdb	142	97.6
173280	tdark/AF-Q8TDY3-F1-model_v1.pdb	143	97.8
173281	tdark/AF-Q8TDY3-F1-model_v1.pdb	144	97.9
173282	tdark/AF-Q8TDY3-F1-model_v1.pdb	145	97.7
173283	tdark/AF-Q8TDY3-F1-model_v1.pdb	146	96.4
173284	tdark/AF-Q8TDY3-F1-model_v1.pdb	147	96.7
173285	tdark/AF-Q8TDY3-F1-model_v1.pdb	148	95.5
173286	tdark/AF-Q8TDY3-F1-model_v1.pdb	149	94.6
173287	tdark/AF-Q8TDY3-F1-model_v1.pdb	150	95.8
173288	tdark/AF-Q8TDY3-F1-model_v1.pdb	151	96.1
173289	tdark/AF-Q8TDY3-F1-model_v1.pdb	152	97.9
173290	tdark/AF-Q8TDY3-F1-model_v1.pdb	153	98.2
173291	tdark/AF-Q8TDY3-F1-model_v1.pdb	154	98.6
173292	tdark/AF-Q8TDY3-F1-model_v1.pdb	155	98.6
173293	tdark/AF-Q8TDY3-F1-model_v1.pdb	156	98.6
173294	tdark/AF-Q8TDY3-F1-model_v1.pdb	157	97.8
173295	tdark/AF-Q8TDY3-F1-model_v1.pdb	158	98.1
173296	tdark/AF-Q8TDY3-F1-model_v1.pdb	159	96.6
173297	tdark/AF-Q8TDY3-F1-model_v1.pdb	160	96.2
173298	tdark/AF-Q8TDY3-F1-model_v1.pdb	161	95.8
173299	tdark/AF-Q8TDY3-F1-model_v1.pdb	162	96.6
173300	tdark/AF-Q8TDY3-F1-model_v1.pdb	163	97.9
173301	tdark/AF-Q8TDY3-F1-model_v1.pdb	164	97.7
173302	tdark/AF-Q8TDY3-F1-model_v1.pdb	165	98.5
173303	tdark/AF-Q8TDY3-F1-model_v1.pdb	166	98.4
173304	tdark/AF-Q8TDY3-F1-model_v1.pdb	167	98.5
173305	tdark/AF-Q8TDY3-F1-model_v1.pdb	168	98.4
173306	tdark/AF-Q8TDY3-F1-model_v1.pdb	169	97.7
173307	tdark/AF-Q8TDY3-F1-model_v1.pdb	170	95.5
173308	tdark/AF-Q8TDY3-F1-model_v1.pdb	171	93.9
173309	tdark/AF-Q8TDY3-F1-model_v1.pdb	172	94.5
173310	tdark/AF-Q8TDY3-F1-model_v1.pdb	173	96.1
173311	tdark/AF-Q8TDY3-F1-model_v1.pdb	174	97.2
173312	tdark/AF-Q8TDY3-F1-model_v1.pdb	175	96.5
173313	tdark/AF-Q8TDY3-F1-model_v1.pdb	176	97.2
173314	tdark/AF-Q8TDY3-F1-model_v1.pdb	177	98.0
173315	tdark/AF-Q8TDY3-F1-model_v1.pdb	178	98.1
173316	tdark/AF-Q8TDY3-F1-model_v1.pdb	179	97.3
173317	tdark/AF-Q8TDY3-F1-model_v1.pdb	180	95.7
173318	tdark/AF-Q8TDY3-F1-model_v1.pdb	181	96.3
173319	tdark/AF-Q8TDY3-F1-model_v1.pdb	182	95.3
173320	tdark/AF-Q8TDY3-F1-model_v1.pdb	183	96.7
173321	tdark/AF-Q8TDY3-F1-model_v1.pdb	184	97.1
173322	tdark/AF-Q8TDY3-F1-model_v1.pdb	185	97.2
173323	tdark/AF-Q8TDY3-F1-model_v1.pdb	186	95.8
173324	tdark/AF-Q8TDY3-F1-model_v1.pdb	187	97.1
173325	tdark/AF-Q8TDY3-F1-model_v1.pdb	188	97.7
173326	tdark/AF-Q8TDY3-F1-model_v1.pdb	189	97.0
173327	tdark/AF-Q8TDY3-F1-model_v1.pdb	190	95.4
173328	tdark/AF-Q8TDY3-F1-model_v1.pdb	191	96.5
173329	tdark/AF-Q8TDY3-F1-model_v1.pdb	192	96.5
173330	tdark/AF-Q8TDY3-F1-model_v1.pdb	193	94.8
173331	tdark/AF-Q8TDY3-F1-model_v1.pdb	194	94.0
173332	tdark/AF-Q8TDY3-F1-model_v1.pdb	195	94.9
173333	tdark/AF-Q8TDY3-F1-model_v1.pdb	196	94.0
173334	tdark/AF-Q8TDY3-F1-model_v1.pdb	197	91.6
173335	tdark/AF-Q8TDY3-F1-model_v1.pdb	198	91.5
173336	tdark/AF-Q8TDY3-F1-model_v1.pdb	199	87.4
173337	tdark/AF-Q8TDY3-F1-model_v1.pdb	200	80.8
173338	tdark/AF-Q8TDY3-F1-model_v1.pdb	201	78.7
173339	tdark/AF-Q8TDY3-F1-model_v1.pdb	202	75.1
173340	tdark/AF-Q8TDY3-F1-model_v1.pdb	203	78.5
173341	tdark/AF-Q8TDY3-F1-model_v1.pdb	204	69.6
173342	tdark/AF-Q8TDY3-F1-model_v1.pdb	205	70.9
173343	tdark/AF-Q8TDY3-F1-model_v1.pdb	206	76.8
173344	tdark/AF-Q8TDY3-F1-model_v1.pdb	207	81.3
173345	tdark/AF-Q8TDY3-F1-model_v1.pdb	208	86.8
173346	tdark/AF-Q8TDY3-F1-model_v1.pdb	209	88.9
173347	tdark/AF-Q8TDY3-F1-model_v1.pdb	210	90.1
173348	tdark/AF-Q8TDY3-F1-model_v1.pdb	211	92.0
173349	tdark/AF-Q8TDY3-F1-model_v1.pdb	212	95.4
173350	tdark/AF-Q8TDY3-F1-model_v1.pdb	213	95.1
173351	tdark/AF-Q8TDY3-F1-model_v1.pdb	214	95.6
173352	tdark/AF-Q8TDY3-F1-model_v1.pdb	215	96.4
173353	tdark/AF-Q8TDY3-F1-model_v1.pdb	216	97.7
173354	tdark/AF-Q8TDY3-F1-model_v1.pdb	217	97.0
173355	tdark/AF-Q8TDY3-F1-model_v1.pdb	218	97.2
173356	tdark/AF-Q8TDY3-F1-model_v1.pdb	219	97.5
173357	tdark/AF-Q8TDY3-F1-model_v1.pdb	220	98.1
173358	tdark/AF-Q8TDY3-F1-model_v1.pdb	221	97.7
173359	tdark/AF-Q8TDY3-F1-model_v1.pdb	222	98.1
173360	tdark/AF-Q8TDY3-F1-model_v1.pdb	223	96.7
173361	tdark/AF-Q8TDY3-F1-model_v1.pdb	224	96.7
173362	tdark/AF-Q8TDY3-F1-model_v1.pdb	225	94.9
173363	tdark/AF-Q8TDY3-F1-model_v1.pdb	226	92.5
173364	tdark/AF-Q8TDY3-F1-model_v1.pdb	227	91.5
173365	tdark/AF-Q8TDY3-F1-model_v1.pdb	228	92.0
173366	tdark/AF-Q8TDY3-F1-model_v1.pdb	229	89.4
173367	tdark/AF-Q8TDY3-F1-model_v1.pdb	230	84.7
173368	tdark/AF-Q8TDY3-F1-model_v1.pdb	231	89.5
173369	tdark/AF-Q8TDY3-F1-model_v1.pdb	232	90.0
173370	tdark/AF-Q8TDY3-F1-model_v1.pdb	233	88.3
173371	tdark/AF-Q8TDY3-F1-model_v1.pdb	234	84.2
173372	tdark/AF-Q8TDY3-F1-model_v1.pdb	235	85.8
173373	tdark/AF-Q8TDY3-F1-model_v1.pdb	236	85.9
173374	tdark/AF-Q8TDY3-F1-model_v1.pdb	237	88.2
173375	tdark/AF-Q8TDY3-F1-model_v1.pdb	238	93.1
173376	tdark/AF-Q8TDY3-F1-model_v1.pdb	239	94.7
173377	tdark/AF-Q8TDY3-F1-model_v1.pdb	240	94.5
173378	tdark/AF-Q8TDY3-F1-model_v1.pdb	241	94.3
173379	tdark/AF-Q8TDY3-F1-model_v1.pdb	242	93.5
173380	tdark/AF-Q8TDY3-F1-model_v1.pdb	243	91.2
173381	tdark/AF-Q8TDY3-F1-model_v1.pdb	244	88.2
173382	tdark/AF-Q8TDY3-F1-model_v1.pdb	245	88.2
173383	tdark/AF-Q8TDY3-F1-model_v1.pdb	246	88.7
173384	tdark/AF-Q8TDY3-F1-model_v1.pdb	247	90.2
173385	tdark/AF-Q8TDY3-F1-model_v1.pdb	248	91.8
173386	tdark/AF-Q8TDY3-F1-model_v1.pdb	249	91.3
173387	tdark/AF-Q8TDY3-F1-model_v1.pdb	250	92.5
173388	tdark/AF-Q8TDY3-F1-model_v1.pdb	251	93.9
173389	tdark/AF-Q8TDY3-F1-model_v1.pdb	252	93.2
173390	tdark/AF-Q8TDY3-F1-model_v1.pdb	253	93.5
173391	tdark/AF-Q8TDY3-F1-model_v1.pdb	254	94.5
173392	tdark/AF-Q8TDY3-F1-model_v1.pdb	255	96.1
173393	tdark/AF-Q8TDY3-F1-model_v1.pdb	256	96.0
173394	tdark/AF-Q8TDY3-F1-model_v1.pdb	257	96.1
173395	tdark/AF-Q8TDY3-F1-model_v1.pdb	258	97.2
173396	tdark/AF-Q8TDY3-F1-model_v1.pdb	259	97.9
173397	tdark/AF-Q8TDY3-F1-model_v1.pdb	260	97.5
173398	tdark/AF-Q8TDY3-F1-model_v1.pdb	261	97.4
173399	tdark/AF-Q8TDY3-F1-model_v1.pdb	262	98.0
173400	tdark/AF-Q8TDY3-F1-model_v1.pdb	263	98.2
173401	tdark/AF-Q8TDY3-F1-model_v1.pdb	264	97.1
173402	tdark/AF-Q8TDY3-F1-model_v1.pdb	265	96.7
173403	tdark/AF-Q8TDY3-F1-model_v1.pdb	266	95.1
173404	tdark/AF-Q8TDY3-F1-model_v1.pdb	267	90.5
173405	tdark/AF-Q8TDY3-F1-model_v1.pdb	268	92.0
173406	tdark/AF-Q8TDY3-F1-model_v1.pdb	269	90.9
173407	tdark/AF-Q8TDY3-F1-model_v1.pdb	270	90.9
173408	tdark/AF-Q8TDY3-F1-model_v1.pdb	271	92.1
173409	tdark/AF-Q8TDY3-F1-model_v1.pdb	272	93.5
173410	tdark/AF-Q8TDY3-F1-model_v1.pdb	273	96.0
173411	tdark/AF-Q8TDY3-F1-model_v1.pdb	274	97.4
173412	tdark/AF-Q8TDY3-F1-model_v1.pdb	275	98.2
173413	tdark/AF-Q8TDY3-F1-model_v1.pdb	276	98.1
173414	tdark/AF-Q8TDY3-F1-model_v1.pdb	277	97.9
173415	tdark/AF-Q8TDY3-F1-model_v1.pdb	278	98.1
173416	tdark/AF-Q8TDY3-F1-model_v1.pdb	279	98.4
173417	tdark/AF-Q8TDY3-F1-model_v1.pdb	280	97.7
173418	tdark/AF-Q8TDY3-F1-model_v1.pdb	281	97.5
173419	tdark/AF-Q8TDY3-F1-model_v1.pdb	282	98.2
173420	tdark/AF-Q8TDY3-F1-model_v1.pdb	283	98.2
173421	tdark/AF-Q8TDY3-F1-model_v1.pdb	284	96.8
173422	tdark/AF-Q8TDY3-F1-model_v1.pdb	285	98.0
173423	tdark/AF-Q8TDY3-F1-model_v1.pdb	286	97.7
173424	tdark/AF-Q8TDY3-F1-model_v1.pdb	287	96.7
173425	tdark/AF-Q8TDY3-F1-model_v1.pdb	288	95.1
173426	tdark/AF-Q8TDY3-F1-model_v1.pdb	289	95.2
173427	tdark/AF-Q8TDY3-F1-model_v1.pdb	290	96.3
173428	tdark/AF-Q8TDY3-F1-model_v1.pdb	291	97.1
173429	tdark/AF-Q8TDY3-F1-model_v1.pdb	292	96.0
173430	tdark/AF-Q8TDY3-F1-model_v1.pdb	293	96.3
173431	tdark/AF-Q8TDY3-F1-model_v1.pdb	294	98.0
173432	tdark/AF-Q8TDY3-F1-model_v1.pdb	295	97.9
173433	tdark/AF-Q8TDY3-F1-model_v1.pdb	296	97.2
173434	tdark/AF-Q8TDY3-F1-model_v1.pdb	297	97.8
173435	tdark/AF-Q8TDY3-F1-model_v1.pdb	298	98.6
173436	tdark/AF-Q8TDY3-F1-model_v1.pdb	299	98.5
173437	tdark/AF-Q8TDY3-F1-model_v1.pdb	300	98.6
173438	tdark/AF-Q8TDY3-F1-model_v1.pdb	301	98.1
173439	tdark/AF-Q8TDY3-F1-model_v1.pdb	302	97.0
173440	tdark/AF-Q8TDY3-F1-model_v1.pdb	303	96.6
173441	tdark/AF-Q8TDY3-F1-model_v1.pdb	304	98.0
173442	tdark/AF-Q8TDY3-F1-model_v1.pdb	305	98.4
173443	tdark/AF-Q8TDY3-F1-model_v1.pdb	306	97.9
173444	tdark/AF-Q8TDY3-F1-model_v1.pdb	307	98.2
173445	tdark/AF-Q8TDY3-F1-model_v1.pdb	308	97.5
173446	tdark/AF-Q8TDY3-F1-model_v1.pdb	309	97.7
173447	tdark/AF-Q8TDY3-F1-model_v1.pdb	310	98.5
173448	tdark/AF-Q8TDY3-F1-model_v1.pdb	311	98.0
173449	tdark/AF-Q8TDY3-F1-model_v1.pdb	312	98.2
173450	tdark/AF-Q8TDY3-F1-model_v1.pdb	313	98.1
173451	tdark/AF-Q8TDY3-F1-model_v1.pdb	314	98.4
173452	tdark/AF-Q8TDY3-F1-model_v1.pdb	315	98.1
173453	tdark/AF-Q8TDY3-F1-model_v1.pdb	316	97.6
173454	tdark/AF-Q8TDY3-F1-model_v1.pdb	317	97.9
173455	tdark/AF-Q8TDY3-F1-model_v1.pdb	318	97.8
173456	tdark/AF-Q8TDY3-F1-model_v1.pdb	319	96.3
173457	tdark/AF-Q8TDY3-F1-model_v1.pdb	320	94.9
173458	tdark/AF-Q8TDY3-F1-model_v1.pdb	321	95.5
173459	tdark/AF-Q8TDY3-F1-model_v1.pdb	322	93.2
173460	tdark/AF-Q8TDY3-F1-model_v1.pdb	323	90.3
173461	tdark/AF-Q8TDY3-F1-model_v1.pdb	324	85.4
173462	tdark/AF-Q8TDY3-F1-model_v1.pdb	325	87.2
173463	tdark/AF-Q8TDY3-F1-model_v1.pdb	326	93.5
173464	tdark/AF-Q8TDY3-F1-model_v1.pdb	327	94.0
173465	tdark/AF-Q8TDY3-F1-model_v1.pdb	328	97.8
173466	tdark/AF-Q8TDY3-F1-model_v1.pdb	329	97.7
173467	tdark/AF-Q8TDY3-F1-model_v1.pdb	330	98.3
173468	tdark/AF-Q8TDY3-F1-model_v1.pdb	331	98.0
173469	tdark/AF-Q8TDY3-F1-model_v1.pdb	332	97.4
173470	tdark/AF-Q8TDY3-F1-model_v1.pdb	333	96.1
173471	tdark/AF-Q8TDY3-F1-model_v1.pdb	334	94.9
173472	tdark/AF-Q8TDY3-F1-model_v1.pdb	335	94.5
173473	tdark/AF-Q8TDY3-F1-model_v1.pdb	336	96.8
173474	tdark/AF-Q8TDY3-F1-model_v1.pdb	337	95.3
173475	tdark/AF-Q8TDY3-F1-model_v1.pdb	338	96.4
173476	tdark/AF-Q8TDY3-F1-model_v1.pdb	339	97.9
173477	tdark/AF-Q8TDY3-F1-model_v1.pdb	340	97.8
173478	tdark/AF-Q8TDY3-F1-model_v1.pdb	341	98.2
173479	tdark/AF-Q8TDY3-F1-model_v1.pdb	342	97.7
173480	tdark/AF-Q8TDY3-F1-model_v1.pdb	343	97.5
173481	tdark/AF-Q8TDY3-F1-model_v1.pdb	344	98.0
173482	tdark/AF-Q8TDY3-F1-model_v1.pdb	345	97.7
173483	tdark/AF-Q8TDY3-F1-model_v1.pdb	346	95.8
173484	tdark/AF-Q8TDY3-F1-model_v1.pdb	347	95.1
173485	tdark/AF-Q8TDY3-F1-model_v1.pdb	348	95.6
173486	tdark/AF-Q8TDY3-F1-model_v1.pdb	349	93.8
173487	tdark/AF-Q8TDY3-F1-model_v1.pdb	350	92.8
173488	tdark/AF-Q8TDY3-F1-model_v1.pdb	351	89.8
173489	tdark/AF-Q8TDY3-F1-model_v1.pdb	352	90.5
173490	tdark/AF-Q8TDY3-F1-model_v1.pdb	353	92.2
173491	tdark/AF-Q8TDY3-F1-model_v1.pdb	354	90.3
173492	tdark/AF-Q8TDY3-F1-model_v1.pdb	355	90.6
173493	tdark/AF-Q8TDY3-F1-model_v1.pdb	356	93.1
173494	tdark/AF-Q8TDY3-F1-model_v1.pdb	357	95.4
173495	tdark/AF-Q8TDY3-F1-model_v1.pdb	358	96.4
173496	tdark/AF-Q8TDY3-F1-model_v1.pdb	359	96.0
173497	tdark/AF-Q8TDY3-F1-model_v1.pdb	360	95.6
173498	tdark/AF-Q8TDY3-F1-model_v1.pdb	361	94.9
173499	tdark/AF-Q8TDY3-F1-model_v1.pdb	362	95.6
173500	tdark/AF-Q8TDY3-F1-model_v1.pdb	363	96.6
173501	tdark/AF-Q8TDY3-F1-model_v1.pdb	364	96.1
173502	tdark/AF-Q8TDY3-F1-model_v1.pdb	365	96.2
173503	tdark/AF-Q8TDY3-F1-model_v1.pdb	366	96.0
173504	tdark/AF-Q8TDY3-F1-model_v1.pdb	367	95.6
173505	tdark/AF-Q8TDY3-F1-model_v1.pdb	368	94.8
173506	tdark/AF-Q8TDY3-F1-model_v1.pdb	369	94.5
173507	tdark/AF-Q8TDY3-F1-model_v1.pdb	370	95.0
173508	tdark/AF-Q8TDY3-F1-model_v1.pdb	371	94.5
173509	tdark/AF-Q8TDY3-F1-model_v1.pdb	372	93.0
173510	tdark/AF-Q8TDY3-F1-model_v1.pdb	373	89.5
173511	tdark/AF-Q8TDY3-F1-model_v1.pdb	374	89.8
173512	tdark/AF-Q8TDY3-F1-model_v1.pdb	375	90.2
173513	tdark/AF-Q8TDY3-F1-model_v1.pdb	376	82.1
173514	tdark/AF-Q9BSG0-F1-model_v1.pdb	0	36.9
173515	tdark/AF-Q9BSG0-F1-model_v1.pdb	1	50.3
173516	tdark/AF-Q9BSG0-F1-model_v1.pdb	2	52.3
173517	tdark/AF-Q9BSG0-F1-model_v1.pdb	3	45.0
173518	tdark/AF-Q9BSG0-F1-model_v1.pdb	4	52.5
173519	tdark/AF-Q9BSG0-F1-model_v1.pdb	5	53.1
173520	tdark/AF-Q9BSG0-F1-model_v1.pdb	6	49.5
173521	tdark/AF-Q9BSG0-F1-model_v1.pdb	7	46.8
173522	tdark/AF-Q9BSG0-F1-model_v1.pdb	8	44.9
173523	tdark/AF-Q9BSG0-F1-model_v1.pdb	9	46.1
173524	tdark/AF-Q9BSG0-F1-model_v1.pdb	10	50.6
173525	tdark/AF-Q9BSG0-F1-model_v1.pdb	11	53.5
173526	tdark/AF-Q9BSG0-F1-model_v1.pdb	12	49.3
173527	tdark/AF-Q9BSG0-F1-model_v1.pdb	13	48.6
173528	tdark/AF-Q9BSG0-F1-model_v1.pdb	14	48.2
173529	tdark/AF-Q9BSG0-F1-model_v1.pdb	15	52.3
173530	tdark/AF-Q9BSG0-F1-model_v1.pdb	16	50.2
173531	tdark/AF-Q9BSG0-F1-model_v1.pdb	17	48.9
173532	tdark/AF-Q9BSG0-F1-model_v1.pdb	18	48.2
173533	tdark/AF-Q9BSG0-F1-model_v1.pdb	19	43.9
173534	tdark/AF-Q9BSG0-F1-model_v1.pdb	20	44.1
173535	tdark/AF-Q9BSG0-F1-model_v1.pdb	21	39.4
173536	tdark/AF-Q9BSG0-F1-model_v1.pdb	22	34.4
173537	tdark/AF-Q9BSG0-F1-model_v1.pdb	23	31.0
173538	tdark/AF-Q9BSG0-F1-model_v1.pdb	24	37.2
173539	tdark/AF-Q9BSG0-F1-model_v1.pdb	25	41.9
173540	tdark/AF-Q9BSG0-F1-model_v1.pdb	26	54.6
173541	tdark/AF-Q9BSG0-F1-model_v1.pdb	27	77.6
173542	tdark/AF-Q9BSG0-F1-model_v1.pdb	28	88.1
173543	tdark/AF-Q9BSG0-F1-model_v1.pdb	29	92.7
173544	tdark/AF-Q9BSG0-F1-model_v1.pdb	30	94.1
173545	tdark/AF-Q9BSG0-F1-model_v1.pdb	31	96.2
173546	tdark/AF-Q9BSG0-F1-model_v1.pdb	32	95.8
173547	tdark/AF-Q9BSG0-F1-model_v1.pdb	33	97.2
173548	tdark/AF-Q9BSG0-F1-model_v1.pdb	34	96.6
173549	tdark/AF-Q9BSG0-F1-model_v1.pdb	35	96.8
173550	tdark/AF-Q9BSG0-F1-model_v1.pdb	36	96.0
173551	tdark/AF-Q9BSG0-F1-model_v1.pdb	37	92.9
173552	tdark/AF-Q9BSG0-F1-model_v1.pdb	38	93.0
173553	tdark/AF-Q9BSG0-F1-model_v1.pdb	39	93.8
173554	tdark/AF-Q9BSG0-F1-model_v1.pdb	40	94.3
173555	tdark/AF-Q9BSG0-F1-model_v1.pdb	41	94.6
173556	tdark/AF-Q9BSG0-F1-model_v1.pdb	42	94.5
173557	tdark/AF-Q9BSG0-F1-model_v1.pdb	43	94.7
173558	tdark/AF-Q9BSG0-F1-model_v1.pdb	44	93.5
173559	tdark/AF-Q9BSG0-F1-model_v1.pdb	45	95.2
173560	tdark/AF-Q9BSG0-F1-model_v1.pdb	46	94.7
173561	tdark/AF-Q9BSG0-F1-model_v1.pdb	47	95.6
173562	tdark/AF-Q9BSG0-F1-model_v1.pdb	48	94.7
173563	tdark/AF-Q9BSG0-F1-model_v1.pdb	49	92.4
173564	tdark/AF-Q9BSG0-F1-model_v1.pdb	50	90.7
173565	tdark/AF-Q9BSG0-F1-model_v1.pdb	51	92.7
173566	tdark/AF-Q9BSG0-F1-model_v1.pdb	52	90.2
173567	tdark/AF-Q9BSG0-F1-model_v1.pdb	53	91.2
173568	tdark/AF-Q9BSG0-F1-model_v1.pdb	54	91.5
173569	tdark/AF-Q9BSG0-F1-model_v1.pdb	55	91.2
173570	tdark/AF-Q9BSG0-F1-model_v1.pdb	56	88.8
173571	tdark/AF-Q9BSG0-F1-model_v1.pdb	57	90.9
173572	tdark/AF-Q9BSG0-F1-model_v1.pdb	58	93.7
173573	tdark/AF-Q9BSG0-F1-model_v1.pdb	59	96.0
173574	tdark/AF-Q9BSG0-F1-model_v1.pdb	60	95.8
173575	tdark/AF-Q9BSG0-F1-model_v1.pdb	61	97.2
173576	tdark/AF-Q9BSG0-F1-model_v1.pdb	62	98.1
173577	tdark/AF-Q9BSG0-F1-model_v1.pdb	63	98.5
173578	tdark/AF-Q9BSG0-F1-model_v1.pdb	64	98.6
173579	tdark/AF-Q9BSG0-F1-model_v1.pdb	65	98.5
173580	tdark/AF-Q9BSG0-F1-model_v1.pdb	66	98.3
173581	tdark/AF-Q9BSG0-F1-model_v1.pdb	67	98.2
173582	tdark/AF-Q9BSG0-F1-model_v1.pdb	68	97.4
173583	tdark/AF-Q9BSG0-F1-model_v1.pdb	69	97.7
173584	tdark/AF-Q9BSG0-F1-model_v1.pdb	70	97.4
173585	tdark/AF-Q9BSG0-F1-model_v1.pdb	71	97.2
173586	tdark/AF-Q9BSG0-F1-model_v1.pdb	72	97.5
173587	tdark/AF-Q9BSG0-F1-model_v1.pdb	73	97.3
173588	tdark/AF-Q9BSG0-F1-model_v1.pdb	74	95.7
173589	tdark/AF-Q9BSG0-F1-model_v1.pdb	75	95.3
173590	tdark/AF-Q9BSG0-F1-model_v1.pdb	76	97.3
173591	tdark/AF-Q9BSG0-F1-model_v1.pdb	77	97.1
173592	tdark/AF-Q9BSG0-F1-model_v1.pdb	78	97.0
173593	tdark/AF-Q9BSG0-F1-model_v1.pdb	79	95.6
173594	tdark/AF-Q9BSG0-F1-model_v1.pdb	80	96.4
173595	tdark/AF-Q9BSG0-F1-model_v1.pdb	81	96.9
173596	tdark/AF-Q9BSG0-F1-model_v1.pdb	82	97.6
173597	tdark/AF-Q9BSG0-F1-model_v1.pdb	83	97.6
173598	tdark/AF-Q9BSG0-F1-model_v1.pdb	84	97.5
173599	tdark/AF-Q9BSG0-F1-model_v1.pdb	85	98.2
173600	tdark/AF-Q9BSG0-F1-model_v1.pdb	86	98.3
173601	tdark/AF-Q9BSG0-F1-model_v1.pdb	87	98.5
173602	tdark/AF-Q9BSG0-F1-model_v1.pdb	88	98.6
173603	tdark/AF-Q9BSG0-F1-model_v1.pdb	89	98.4
173604	tdark/AF-Q9BSG0-F1-model_v1.pdb	90	97.7
173605	tdark/AF-Q9BSG0-F1-model_v1.pdb	91	97.1
173606	tdark/AF-Q9BSG0-F1-model_v1.pdb	92	95.5
173607	tdark/AF-Q9BSG0-F1-model_v1.pdb	93	95.2
173608	tdark/AF-Q9BSG0-F1-model_v1.pdb	94	96.4
173609	tdark/AF-Q9BSG0-F1-model_v1.pdb	95	96.9
173610	tdark/AF-Q9BSG0-F1-model_v1.pdb	96	97.4
173611	tdark/AF-Q9BSG0-F1-model_v1.pdb	97	96.9
173612	tdark/AF-Q9BSG0-F1-model_v1.pdb	98	97.2
173613	tdark/AF-Q9BSG0-F1-model_v1.pdb	99	97.9
173614	tdark/AF-Q9BSG0-F1-model_v1.pdb	100	97.8
173615	tdark/AF-Q9BSG0-F1-model_v1.pdb	101	97.3
173616	tdark/AF-Q9BSG0-F1-model_v1.pdb	102	97.8
173617	tdark/AF-Q9BSG0-F1-model_v1.pdb	103	98.2
173618	tdark/AF-Q9BSG0-F1-model_v1.pdb	104	97.8
173619	tdark/AF-Q9BSG0-F1-model_v1.pdb	105	97.1
173620	tdark/AF-Q9BSG0-F1-model_v1.pdb	106	97.4
173621	tdark/AF-Q9BSG0-F1-model_v1.pdb	107	97.5
173622	tdark/AF-Q9BSG0-F1-model_v1.pdb	108	97.7
173623	tdark/AF-Q9BSG0-F1-model_v1.pdb	109	97.3
173624	tdark/AF-Q9BSG0-F1-model_v1.pdb	110	98.0
173625	tdark/AF-Q9BSG0-F1-model_v1.pdb	111	98.3
173626	tdark/AF-Q9BSG0-F1-model_v1.pdb	112	98.4
173627	tdark/AF-Q9BSG0-F1-model_v1.pdb	113	98.2
173628	tdark/AF-Q9BSG0-F1-model_v1.pdb	114	97.6
173629	tdark/AF-Q9BSG0-F1-model_v1.pdb	115	96.5
173630	tdark/AF-Q9BSG0-F1-model_v1.pdb	116	93.3
173631	tdark/AF-Q9BSG0-F1-model_v1.pdb	117	93.6
173632	tdark/AF-Q9BSG0-F1-model_v1.pdb	118	89.2
173633	tdark/AF-Q9BSG0-F1-model_v1.pdb	119	88.7
173634	tdark/AF-Q9BSG0-F1-model_v1.pdb	120	88.3
173635	tdark/AF-Q9BSG0-F1-model_v1.pdb	121	85.8
173636	tdark/AF-Q9BSG0-F1-model_v1.pdb	122	86.4
173637	tdark/AF-Q9BSG0-F1-model_v1.pdb	123	88.6
173638	tdark/AF-Q9BSG0-F1-model_v1.pdb	124	89.3
173639	tdark/AF-Q9BSG0-F1-model_v1.pdb	125	91.1
173640	tdark/AF-Q9BSG0-F1-model_v1.pdb	126	91.7
173641	tdark/AF-Q9BSG0-F1-model_v1.pdb	127	94.1
173642	tdark/AF-Q9BSG0-F1-model_v1.pdb	128	93.4
173643	tdark/AF-Q9BSG0-F1-model_v1.pdb	129	92.0
173644	tdark/AF-Q9BSG0-F1-model_v1.pdb	130	91.9
173645	tdark/AF-Q9BSG0-F1-model_v1.pdb	131	90.9
173646	tdark/AF-Q9BSG0-F1-model_v1.pdb	132	89.6
173647	tdark/AF-Q9BSG0-F1-model_v1.pdb	133	86.2
173648	tdark/AF-Q9BSG0-F1-model_v1.pdb	134	91.6
173649	tdark/AF-Q9BSG0-F1-model_v1.pdb	135	91.8
173650	tdark/AF-Q9BSG0-F1-model_v1.pdb	136	94.4
173651	tdark/AF-Q9BSG0-F1-model_v1.pdb	137	94.8
173652	tdark/AF-Q9BSG0-F1-model_v1.pdb	138	96.9
173653	tdark/AF-Q9BSG0-F1-model_v1.pdb	139	97.2
173654	tdark/AF-Q9BSG0-F1-model_v1.pdb	140	97.4
173655	tdark/AF-Q9BSG0-F1-model_v1.pdb	141	97.4
173656	tdark/AF-Q9BSG0-F1-model_v1.pdb	142	97.0
173657	tdark/AF-Q9BSG0-F1-model_v1.pdb	143	96.8
173658	tdark/AF-Q9BSG0-F1-model_v1.pdb	144	95.6
173659	tdark/AF-Q9BSG0-F1-model_v1.pdb	145	95.1
173660	tdark/AF-Q9BSG0-F1-model_v1.pdb	146	94.8
173661	tdark/AF-Q9BSG0-F1-model_v1.pdb	147	95.7
173662	tdark/AF-Q9BSG0-F1-model_v1.pdb	148	96.6
173663	tdark/AF-Q9BSG0-F1-model_v1.pdb	149	96.2
173664	tdark/AF-Q9BSG0-F1-model_v1.pdb	150	95.9
173665	tdark/AF-Q9BSG0-F1-model_v1.pdb	151	97.1
173666	tdark/AF-Q9BSG0-F1-model_v1.pdb	152	97.1
173667	tdark/AF-Q9BSG0-F1-model_v1.pdb	153	96.1
173668	tdark/AF-Q9BSG0-F1-model_v1.pdb	154	96.8
173669	tdark/AF-Q9BSG0-F1-model_v1.pdb	155	97.7
173670	tdark/AF-Q9BSG0-F1-model_v1.pdb	156	96.3
173671	tdark/AF-Q9BSG0-F1-model_v1.pdb	157	96.5
173672	tdark/AF-Q9BSG0-F1-model_v1.pdb	158	96.0
173673	tdark/AF-Q9BSG0-F1-model_v1.pdb	159	96.4
173674	tdark/AF-Q9BSG0-F1-model_v1.pdb	160	96.7
173675	tdark/AF-Q9BSG0-F1-model_v1.pdb	161	96.6
173676	tdark/AF-Q9BSG0-F1-model_v1.pdb	162	98.1
173677	tdark/AF-Q9BSG0-F1-model_v1.pdb	163	98.3
173678	tdark/AF-Q9BSG0-F1-model_v1.pdb	164	98.4
173679	tdark/AF-Q9BSG0-F1-model_v1.pdb	165	98.1
173680	tdark/AF-Q9BSG0-F1-model_v1.pdb	166	97.1
173681	tdark/AF-Q9BSG0-F1-model_v1.pdb	167	96.6
173682	tdark/AF-Q9BSG0-F1-model_v1.pdb	168	94.7
173683	tdark/AF-Q9BSG0-F1-model_v1.pdb	169	91.6
173684	tdark/AF-Q9BSG0-F1-model_v1.pdb	170	87.4
173685	tdark/AF-Q9BSG0-F1-model_v1.pdb	171	84.8
173686	tdark/AF-Q9BSG0-F1-model_v1.pdb	172	81.4
173687	tdark/AF-Q9BSG0-F1-model_v1.pdb	173	76.1
173688	tdark/AF-Q9BSG0-F1-model_v1.pdb	174	79.2
173689	tdark/AF-Q9BSG0-F1-model_v1.pdb	175	77.8
173690	tdark/AF-Q9BSG0-F1-model_v1.pdb	176	75.2
173691	tdark/AF-Q9BSG0-F1-model_v1.pdb	177	74.3
173692	tdark/AF-Q9BSG0-F1-model_v1.pdb	178	77.6
173693	tdark/AF-Q9BSG0-F1-model_v1.pdb	179	78.3
173694	tdark/AF-Q9BSG0-F1-model_v1.pdb	180	84.2
173695	tdark/AF-Q9BSG0-F1-model_v1.pdb	181	83.2
173696	tdark/AF-Q9BSG0-F1-model_v1.pdb	182	85.7
173697	tdark/AF-Q9BSG0-F1-model_v1.pdb	183	85.4
173698	tdark/AF-Q9BSG0-F1-model_v1.pdb	184	83.6
173699	tdark/AF-Q9BSG0-F1-model_v1.pdb	185	74.9
173700	tdark/AF-Q9BSG0-F1-model_v1.pdb	186	63.8
173701	tdark/AF-Q9BSG0-F1-model_v1.pdb	187	58.1
173702	tdark/AF-Q3SY00-F1-model_v1.pdb	0	42.4
173703	tdark/AF-Q3SY00-F1-model_v1.pdb	1	48.1
173704	tdark/AF-Q3SY00-F1-model_v1.pdb	2	42.2
173705	tdark/AF-Q3SY00-F1-model_v1.pdb	3	47.3
173706	tdark/AF-Q3SY00-F1-model_v1.pdb	4	57.3
173707	tdark/AF-Q3SY00-F1-model_v1.pdb	5	49.0
173708	tdark/AF-Q3SY00-F1-model_v1.pdb	6	49.6
173709	tdark/AF-Q3SY00-F1-model_v1.pdb	7	48.6
173710	tdark/AF-Q3SY00-F1-model_v1.pdb	8	44.6
173711	tdark/AF-Q3SY00-F1-model_v1.pdb	9	45.8
173712	tdark/AF-Q3SY00-F1-model_v1.pdb	10	42.1
173713	tdark/AF-Q3SY00-F1-model_v1.pdb	11	53.0
173714	tdark/AF-Q3SY00-F1-model_v1.pdb	12	48.5
173715	tdark/AF-Q3SY00-F1-model_v1.pdb	13	44.1
173716	tdark/AF-Q3SY00-F1-model_v1.pdb	14	44.8
173717	tdark/AF-Q3SY00-F1-model_v1.pdb	15	47.4
173718	tdark/AF-Q3SY00-F1-model_v1.pdb	16	48.4
173719	tdark/AF-Q3SY00-F1-model_v1.pdb	17	40.7
173720	tdark/AF-Q3SY00-F1-model_v1.pdb	18	43.5
173721	tdark/AF-Q3SY00-F1-model_v1.pdb	19	45.9
173722	tdark/AF-Q3SY00-F1-model_v1.pdb	20	37.1
173723	tdark/AF-Q3SY00-F1-model_v1.pdb	21	50.2
173724	tdark/AF-Q3SY00-F1-model_v1.pdb	22	39.8
173725	tdark/AF-Q3SY00-F1-model_v1.pdb	23	46.6
173726	tdark/AF-Q3SY00-F1-model_v1.pdb	24	38.2
173727	tdark/AF-Q3SY00-F1-model_v1.pdb	25	49.5
173728	tdark/AF-Q3SY00-F1-model_v1.pdb	26	36.8
173729	tdark/AF-Q3SY00-F1-model_v1.pdb	27	46.1
173730	tdark/AF-Q3SY00-F1-model_v1.pdb	28	38.9
173731	tdark/AF-Q3SY00-F1-model_v1.pdb	29	34.7
173732	tdark/AF-Q3SY00-F1-model_v1.pdb	30	46.5
173733	tdark/AF-Q3SY00-F1-model_v1.pdb	31	44.3
173734	tdark/AF-Q3SY00-F1-model_v1.pdb	32	45.4
173735	tdark/AF-Q3SY00-F1-model_v1.pdb	33	46.2
173736	tdark/AF-Q3SY00-F1-model_v1.pdb	34	52.3
173737	tdark/AF-Q3SY00-F1-model_v1.pdb	35	47.7
173738	tdark/AF-Q3SY00-F1-model_v1.pdb	36	53.0
173739	tdark/AF-Q3SY00-F1-model_v1.pdb	37	55.7
173740	tdark/AF-Q3SY00-F1-model_v1.pdb	38	55.9
173741	tdark/AF-Q3SY00-F1-model_v1.pdb	39	53.5
173742	tdark/AF-Q3SY00-F1-model_v1.pdb	40	53.4
173743	tdark/AF-Q3SY00-F1-model_v1.pdb	41	55.5
173744	tdark/AF-Q3SY00-F1-model_v1.pdb	42	47.6
173745	tdark/AF-Q3SY00-F1-model_v1.pdb	43	49.6
173746	tdark/AF-Q3SY00-F1-model_v1.pdb	44	44.2
173747	tdark/AF-Q3SY00-F1-model_v1.pdb	45	41.8
173748	tdark/AF-Q3SY00-F1-model_v1.pdb	46	40.7
173749	tdark/AF-Q3SY00-F1-model_v1.pdb	47	47.2
173750	tdark/AF-Q3SY00-F1-model_v1.pdb	48	41.6
173751	tdark/AF-Q3SY00-F1-model_v1.pdb	49	40.0
173752	tdark/AF-Q3SY00-F1-model_v1.pdb	50	37.9
173753	tdark/AF-Q3SY00-F1-model_v1.pdb	51	45.6
173754	tdark/AF-Q3SY00-F1-model_v1.pdb	52	40.3
173755	tdark/AF-Q3SY00-F1-model_v1.pdb	53	37.1
173756	tdark/AF-Q3SY00-F1-model_v1.pdb	54	41.6
173757	tdark/AF-Q3SY00-F1-model_v1.pdb	55	41.0
173758	tdark/AF-Q3SY00-F1-model_v1.pdb	56	39.7
173759	tdark/AF-Q3SY00-F1-model_v1.pdb	57	40.8
173760	tdark/AF-Q3SY00-F1-model_v1.pdb	58	45.8
173761	tdark/AF-Q3SY00-F1-model_v1.pdb	59	38.0
173762	tdark/AF-Q3SY00-F1-model_v1.pdb	60	40.3
173763	tdark/AF-Q3SY00-F1-model_v1.pdb	61	33.9
173764	tdark/AF-Q3SY00-F1-model_v1.pdb	62	38.3
173765	tdark/AF-Q3SY00-F1-model_v1.pdb	63	35.7
173766	tdark/AF-Q3SY00-F1-model_v1.pdb	64	39.2
173767	tdark/AF-Q3SY00-F1-model_v1.pdb	65	32.0
173768	tdark/AF-Q3SY00-F1-model_v1.pdb	66	41.3
173769	tdark/AF-Q3SY00-F1-model_v1.pdb	67	40.4
173770	tdark/AF-Q3SY00-F1-model_v1.pdb	68	41.1
173771	tdark/AF-Q3SY00-F1-model_v1.pdb	69	40.0
173772	tdark/AF-Q3SY00-F1-model_v1.pdb	70	40.7
173773	tdark/AF-Q3SY00-F1-model_v1.pdb	71	43.6
173774	tdark/AF-Q3SY00-F1-model_v1.pdb	72	45.5
173775	tdark/AF-Q3SY00-F1-model_v1.pdb	73	51.0
173776	tdark/AF-Q3SY00-F1-model_v1.pdb	74	46.5
173777	tdark/AF-Q3SY00-F1-model_v1.pdb	75	60.5
173778	tdark/AF-Q3SY00-F1-model_v1.pdb	76	46.5
173779	tdark/AF-Q3SY00-F1-model_v1.pdb	77	48.4
173780	tdark/AF-Q3SY00-F1-model_v1.pdb	78	48.3
173781	tdark/AF-Q3SY00-F1-model_v1.pdb	79	55.9
173782	tdark/AF-Q3SY00-F1-model_v1.pdb	80	41.8
173783	tdark/AF-Q3SY00-F1-model_v1.pdb	81	43.2
173784	tdark/AF-Q3SY00-F1-model_v1.pdb	82	44.8
173785	tdark/AF-Q3SY00-F1-model_v1.pdb	83	41.6
173786	tdark/AF-Q3SY00-F1-model_v1.pdb	84	56.9
173787	tdark/AF-Q3SY00-F1-model_v1.pdb	85	44.0
173788	tdark/AF-Q3SY00-F1-model_v1.pdb	86	49.1
173789	tdark/AF-Q3SY00-F1-model_v1.pdb	87	37.9
173790	tdark/AF-Q3SY00-F1-model_v1.pdb	88	39.1
173791	tdark/AF-Q3SY00-F1-model_v1.pdb	89	40.3
173792	tdark/AF-Q3SY00-F1-model_v1.pdb	90	38.7
173793	tdark/AF-Q3SY00-F1-model_v1.pdb	91	39.2
173794	tdark/AF-Q3SY00-F1-model_v1.pdb	92	42.1
173795	tdark/AF-Q3SY00-F1-model_v1.pdb	93	40.2
173796	tdark/AF-Q3SY00-F1-model_v1.pdb	94	45.1
173797	tdark/AF-Q3SY00-F1-model_v1.pdb	95	41.4
173798	tdark/AF-Q3SY00-F1-model_v1.pdb	96	39.3
173799	tdark/AF-Q3SY00-F1-model_v1.pdb	97	46.9
173800	tdark/AF-Q3SY00-F1-model_v1.pdb	98	43.8
173801	tdark/AF-Q3SY00-F1-model_v1.pdb	99	52.0
173802	tdark/AF-Q3SY00-F1-model_v1.pdb	100	55.6
173803	tdark/AF-Q3SY00-F1-model_v1.pdb	101	62.1
173804	tdark/AF-Q3SY00-F1-model_v1.pdb	102	72.3
173805	tdark/AF-Q3SY00-F1-model_v1.pdb	103	72.2
173806	tdark/AF-Q3SY00-F1-model_v1.pdb	104	78.7
173807	tdark/AF-Q3SY00-F1-model_v1.pdb	105	75.5
173808	tdark/AF-Q3SY00-F1-model_v1.pdb	106	82.9
173809	tdark/AF-Q3SY00-F1-model_v1.pdb	107	82.1
173810	tdark/AF-Q3SY00-F1-model_v1.pdb	108	82.1
173811	tdark/AF-Q3SY00-F1-model_v1.pdb	109	83.5
173812	tdark/AF-Q3SY00-F1-model_v1.pdb	110	84.9
173813	tdark/AF-Q3SY00-F1-model_v1.pdb	111	76.1
173814	tdark/AF-Q3SY00-F1-model_v1.pdb	112	81.9
173815	tdark/AF-Q3SY00-F1-model_v1.pdb	113	74.7
173816	tdark/AF-Q3SY00-F1-model_v1.pdb	114	73.8
173817	tdark/AF-Q3SY00-F1-model_v1.pdb	115	71.4
173818	tdark/AF-Q3SY00-F1-model_v1.pdb	116	70.0
173819	tdark/AF-Q3SY00-F1-model_v1.pdb	117	68.3
173820	tdark/AF-Q3SY00-F1-model_v1.pdb	118	64.6
173821	tdark/AF-Q3SY00-F1-model_v1.pdb	119	60.2
173822	tdark/AF-Q3SY00-F1-model_v1.pdb	120	58.3
173823	tdark/AF-Q3SY00-F1-model_v1.pdb	121	59.7
173824	tdark/AF-Q3SY00-F1-model_v1.pdb	122	56.7
173825	tdark/AF-Q3SY00-F1-model_v1.pdb	123	42.4
173826	tdark/AF-Q3SY00-F1-model_v1.pdb	124	39.8
173827	tdark/AF-Q3SY00-F1-model_v1.pdb	125	39.3
173828	tdark/AF-Q3SY00-F1-model_v1.pdb	126	41.1
173829	tdark/AF-Q3SY00-F1-model_v1.pdb	127	41.2
173830	tdark/AF-Q3SY00-F1-model_v1.pdb	128	41.9
173831	tdark/AF-Q3SY00-F1-model_v1.pdb	129	43.4
173832	tdark/AF-Q3SY00-F1-model_v1.pdb	130	44.9
173833	tdark/AF-Q3SY00-F1-model_v1.pdb	131	43.2
173834	tdark/AF-Q3SY00-F1-model_v1.pdb	132	46.2
173835	tdark/AF-Q3SY00-F1-model_v1.pdb	133	39.3
173836	tdark/AF-Q3SY00-F1-model_v1.pdb	134	41.3
173837	tdark/AF-Q3SY00-F1-model_v1.pdb	135	47.5
173838	tdark/AF-Q3SY00-F1-model_v1.pdb	136	39.5
173839	tdark/AF-Q3SY00-F1-model_v1.pdb	137	50.1
173840	tdark/AF-Q3SY00-F1-model_v1.pdb	138	37.2
173841	tdark/AF-Q3SY00-F1-model_v1.pdb	139	31.0
173842	tdark/AF-Q3SY00-F1-model_v1.pdb	140	40.7
173843	tdark/AF-Q3SY00-F1-model_v1.pdb	141	38.1
173844	tdark/AF-Q3SY00-F1-model_v1.pdb	142	42.6
173845	tdark/AF-Q3SY00-F1-model_v1.pdb	143	33.8
173846	tdark/AF-Q3SY00-F1-model_v1.pdb	144	52.4
173847	tdark/AF-Q3SY00-F1-model_v1.pdb	145	41.7
173848	tdark/AF-Q3SY00-F1-model_v1.pdb	146	50.8
173849	tdark/AF-Q3SY00-F1-model_v1.pdb	147	37.1
173850	tdark/AF-Q3SY00-F1-model_v1.pdb	148	52.1
173851	tdark/AF-Q3SY00-F1-model_v1.pdb	149	38.8
173852	tdark/AF-Q3SY00-F1-model_v1.pdb	150	41.6
173853	tdark/AF-Q3SY00-F1-model_v1.pdb	151	42.0
173854	tdark/AF-Q3SY00-F1-model_v1.pdb	152	45.8
173855	tdark/AF-Q3SY00-F1-model_v1.pdb	153	33.4
173856	tdark/AF-Q3SY00-F1-model_v1.pdb	154	44.6
173857	tdark/AF-Q3SY00-F1-model_v1.pdb	155	36.5
173858	tdark/AF-Q3SY00-F1-model_v1.pdb	156	40.1
173859	tdark/AF-Q3SY00-F1-model_v1.pdb	157	43.6
173860	tdark/AF-Q3SY00-F1-model_v1.pdb	158	43.4
173861	tdark/AF-Q3SY00-F1-model_v1.pdb	159	33.7
173862	tdark/AF-Q3SY00-F1-model_v1.pdb	160	44.5
173863	tdark/AF-Q3SY00-F1-model_v1.pdb	161	31.8
173864	tdark/AF-Q3SY00-F1-model_v1.pdb	162	47.1
173865	tdark/AF-Q3SY00-F1-model_v1.pdb	163	42.4
173866	tdark/AF-Q3SY00-F1-model_v1.pdb	164	35.2
173867	tdark/AF-Q3SY00-F1-model_v1.pdb	165	36.4
173868	tdark/AF-Q3SY00-F1-model_v1.pdb	166	38.2
173869	tdark/AF-Q3SY00-F1-model_v1.pdb	167	39.0
173870	tdark/AF-Q3SY00-F1-model_v1.pdb	168	39.0
173871	tdark/AF-Q3SY00-F1-model_v1.pdb	169	35.4
173872	tdark/AF-Q3SY00-F1-model_v1.pdb	170	35.3
173873	tdark/AF-Q3SY00-F1-model_v1.pdb	171	36.5
173874	tdark/AF-Q3SY00-F1-model_v1.pdb	172	40.1
173875	tdark/AF-Q3SY00-F1-model_v1.pdb	173	35.7
173876	tdark/AF-Q3SY00-F1-model_v1.pdb	174	42.9
173877	tdark/AF-Q3SY00-F1-model_v1.pdb	175	39.6
173878	tdark/AF-Q3SY00-F1-model_v1.pdb	176	36.7
173879	tdark/AF-Q3SY00-F1-model_v1.pdb	177	40.8
173880	tdark/AF-Q3SY00-F1-model_v1.pdb	178	33.3
173881	tdark/AF-Q3SY00-F1-model_v1.pdb	179	38.1
173882	tdark/AF-Q3SY00-F1-model_v1.pdb	180	45.2
173883	tdark/AF-Q3SY00-F1-model_v1.pdb	181	37.0
173884	tdark/AF-Q3SY00-F1-model_v1.pdb	182	45.2
173885	tdark/AF-Q3SY00-F1-model_v1.pdb	183	47.2
173886	tdark/AF-Q3SY00-F1-model_v1.pdb	184	40.9
173887	tdark/AF-Q3SY00-F1-model_v1.pdb	185	44.5
173888	tdark/AF-Q3SY00-F1-model_v1.pdb	186	45.0
173889	tdark/AF-Q3SY00-F1-model_v1.pdb	187	42.9
173890	tdark/AF-Q3SY00-F1-model_v1.pdb	188	40.5
173891	tdark/AF-Q3SY00-F1-model_v1.pdb	189	40.0
173892	tdark/AF-Q3SY00-F1-model_v1.pdb	190	35.6
173893	tdark/AF-Q3SY00-F1-model_v1.pdb	191	36.8
173894	tdark/AF-Q3SY00-F1-model_v1.pdb	192	37.4
173895	tdark/AF-Q3SY00-F1-model_v1.pdb	193	41.9
173896	tdark/AF-Q3SY00-F1-model_v1.pdb	194	42.9
173897	tdark/AF-Q3SY00-F1-model_v1.pdb	195	38.1
173898	tdark/AF-Q3SY00-F1-model_v1.pdb	196	32.9
173899	tdark/AF-Q3SY00-F1-model_v1.pdb	197	39.7
173900	tdark/AF-Q3SY00-F1-model_v1.pdb	198	39.4
173901	tdark/AF-Q3SY00-F1-model_v1.pdb	199	39.7
173902	tdark/AF-Q3SY00-F1-model_v1.pdb	200	50.9
173903	tdark/AF-Q3SY00-F1-model_v1.pdb	201	35.5
173904	tdark/AF-Q3SY00-F1-model_v1.pdb	202	45.2
173905	tdark/AF-Q3SY00-F1-model_v1.pdb	203	42.3
173906	tdark/AF-Q3SY00-F1-model_v1.pdb	204	43.1
173907	tdark/AF-Q3SY00-F1-model_v1.pdb	205	39.0
173908	tdark/AF-Q3SY00-F1-model_v1.pdb	206	45.7
173909	tdark/AF-Q3SY00-F1-model_v1.pdb	207	37.0
173910	tdark/AF-Q3SY00-F1-model_v1.pdb	208	47.5
173911	tdark/AF-Q3SY00-F1-model_v1.pdb	209	37.2
173912	tdark/AF-Q3SY00-F1-model_v1.pdb	210	43.3
173913	tdark/AF-Q3SY00-F1-model_v1.pdb	211	40.2
173914	tdark/AF-Q3SY00-F1-model_v1.pdb	212	43.1
173915	tdark/AF-Q3SY00-F1-model_v1.pdb	213	35.9
173916	tdark/AF-Q3SY00-F1-model_v1.pdb	214	39.5
173917	tdark/AF-Q3SY00-F1-model_v1.pdb	215	34.4
173918	tdark/AF-Q3SY00-F1-model_v1.pdb	216	37.2
173919	tdark/AF-Q3SY00-F1-model_v1.pdb	217	33.2
173920	tdark/AF-Q3SY00-F1-model_v1.pdb	218	29.4
173921	tdark/AF-Q3SY00-F1-model_v1.pdb	219	39.2
173922	tdark/AF-Q3SY00-F1-model_v1.pdb	220	33.1
173923	tdark/AF-Q3SY00-F1-model_v1.pdb	221	34.2
173924	tdark/AF-Q3SY00-F1-model_v1.pdb	222	41.2
173925	tdark/AF-Q3SY00-F1-model_v1.pdb	223	37.9
173926	tdark/AF-Q3SY00-F1-model_v1.pdb	224	46.7
173927	tdark/AF-Q3SY00-F1-model_v1.pdb	225	40.9
173928	tdark/AF-Q3SY00-F1-model_v1.pdb	226	43.5
173929	tdark/AF-Q3SY00-F1-model_v1.pdb	227	34.1
173930	tdark/AF-Q3SY00-F1-model_v1.pdb	228	50.3
173931	tdark/AF-Q3SY00-F1-model_v1.pdb	229	33.2
173932	tdark/AF-Q3SY00-F1-model_v1.pdb	230	40.9
173933	tdark/AF-Q3SY00-F1-model_v1.pdb	231	35.4
173934	tdark/AF-Q3SY00-F1-model_v1.pdb	232	37.9
173935	tdark/AF-Q3SY00-F1-model_v1.pdb	233	35.3
173936	tdark/AF-Q3SY00-F1-model_v1.pdb	234	43.7
173937	tdark/AF-Q3SY00-F1-model_v1.pdb	235	36.9
173938	tdark/AF-Q3SY00-F1-model_v1.pdb	236	36.5
173939	tdark/AF-Q3SY00-F1-model_v1.pdb	237	50.6
173940	tdark/AF-Q3SY00-F1-model_v1.pdb	238	35.1
173941	tdark/AF-Q3SY00-F1-model_v1.pdb	239	41.9
173942	tdark/AF-Q3SY00-F1-model_v1.pdb	240	31.7
173943	tdark/AF-Q3SY00-F1-model_v1.pdb	241	38.0
173944	tdark/AF-Q3SY00-F1-model_v1.pdb	242	31.8
173945	tdark/AF-Q3SY00-F1-model_v1.pdb	243	32.2
173946	tdark/AF-Q3SY00-F1-model_v1.pdb	244	40.2
173947	tdark/AF-Q3SY00-F1-model_v1.pdb	245	35.5
173948	tdark/AF-Q3SY00-F1-model_v1.pdb	246	43.6
173949	tdark/AF-Q3SY00-F1-model_v1.pdb	247	35.1
173950	tdark/AF-Q3SY00-F1-model_v1.pdb	248	36.3
173951	tdark/AF-Q3SY00-F1-model_v1.pdb	249	40.0
173952	tdark/AF-Q3SY00-F1-model_v1.pdb	250	32.0
173953	tdark/AF-Q3SY00-F1-model_v1.pdb	251	35.9
173954	tdark/AF-Q3SY00-F1-model_v1.pdb	252	42.3
173955	tdark/AF-Q3SY00-F1-model_v1.pdb	253	45.4
173956	tdark/AF-Q3SY00-F1-model_v1.pdb	254	39.2
173957	tdark/AF-Q3SY00-F1-model_v1.pdb	255	42.0
173958	tdark/AF-Q3SY00-F1-model_v1.pdb	256	45.0
173959	tdark/AF-Q3SY00-F1-model_v1.pdb	257	42.2
173960	tdark/AF-Q3SY00-F1-model_v1.pdb	258	36.3
173961	tdark/AF-Q3SY00-F1-model_v1.pdb	259	38.2
173962	tdark/AF-Q3SY00-F1-model_v1.pdb	260	33.1
173963	tdark/AF-Q3SY00-F1-model_v1.pdb	261	41.4
173964	tdark/AF-Q3SY00-F1-model_v1.pdb	262	43.9
173965	tdark/AF-Q3SY00-F1-model_v1.pdb	263	44.3
173966	tdark/AF-Q3SY00-F1-model_v1.pdb	264	36.0
173967	tdark/AF-Q3SY00-F1-model_v1.pdb	265	39.7
173968	tdark/AF-Q3SY00-F1-model_v1.pdb	266	38.1
173969	tdark/AF-Q3SY00-F1-model_v1.pdb	267	43.8
173970	tdark/AF-Q3SY00-F1-model_v1.pdb	268	40.6
173971	tdark/AF-Q3SY00-F1-model_v1.pdb	269	41.6
173972	tdark/AF-Q3SY00-F1-model_v1.pdb	270	44.2
173973	tdark/AF-Q3SY00-F1-model_v1.pdb	271	42.2
173974	tdark/AF-Q3SY00-F1-model_v1.pdb	272	49.0
173975	tdark/AF-Q3SY00-F1-model_v1.pdb	273	43.8
173976	tdark/AF-Q3SY00-F1-model_v1.pdb	274	54.2
173977	tdark/AF-Q3SY00-F1-model_v1.pdb	275	50.5
173978	tdark/AF-Q3SY00-F1-model_v1.pdb	276	49.8
173979	tdark/AF-Q3SY00-F1-model_v1.pdb	277	43.1
173980	tdark/AF-Q3SY00-F1-model_v1.pdb	278	50.3
173981	tdark/AF-Q3SY00-F1-model_v1.pdb	279	47.8
173982	tdark/AF-Q3SY00-F1-model_v1.pdb	280	48.7
173983	tdark/AF-Q3SY00-F1-model_v1.pdb	281	44.4
173984	tdark/AF-Q3SY00-F1-model_v1.pdb	282	44.0
173985	tdark/AF-Q3SY00-F1-model_v1.pdb	283	46.5
173986	tdark/AF-Q3SY00-F1-model_v1.pdb	284	48.0
173987	tdark/AF-Q3SY00-F1-model_v1.pdb	285	44.7
173988	tdark/AF-Q3SY00-F1-model_v1.pdb	286	37.9
173989	tdark/AF-Q3SY00-F1-model_v1.pdb	287	43.0
173990	tdark/AF-Q3SY00-F1-model_v1.pdb	288	36.6
173991	tdark/AF-Q3SY00-F1-model_v1.pdb	289	41.7
173992	tdark/AF-Q3SY00-F1-model_v1.pdb	290	39.2
173993	tdark/AF-Q3SY00-F1-model_v1.pdb	291	40.2
173994	tdark/AF-Q3SY00-F1-model_v1.pdb	292	39.6
173995	tdark/AF-Q3SY00-F1-model_v1.pdb	293	39.6
173996	tdark/AF-Q3SY00-F1-model_v1.pdb	294	39.4
173997	tdark/AF-Q3SY00-F1-model_v1.pdb	295	32.8
173998	tdark/AF-Q3SY00-F1-model_v1.pdb	296	40.4
173999	tdark/AF-Q3SY00-F1-model_v1.pdb	297	38.3
174000	tdark/AF-Q3SY00-F1-model_v1.pdb	298	37.0
174001	tdark/AF-Q3SY00-F1-model_v1.pdb	299	39.7
174002	tdark/AF-Q3SY00-F1-model_v1.pdb	300	38.2
174003	tdark/AF-Q3SY00-F1-model_v1.pdb	301	39.6
174004	tdark/AF-Q3SY00-F1-model_v1.pdb	302	42.0
174005	tdark/AF-Q3SY00-F1-model_v1.pdb	303	41.9
174006	tdark/AF-Q3SY00-F1-model_v1.pdb	304	39.8
174007	tdark/AF-Q3SY00-F1-model_v1.pdb	305	39.0
174008	tdark/AF-Q3SY00-F1-model_v1.pdb	306	39.8
174009	tdark/AF-Q3SY00-F1-model_v1.pdb	307	41.7
174010	tdark/AF-Q3SY00-F1-model_v1.pdb	308	47.3
174011	tdark/AF-Q3SY00-F1-model_v1.pdb	309	40.2
174012	tdark/AF-Q3SY00-F1-model_v1.pdb	310	37.3
174013	tdark/AF-Q3SY00-F1-model_v1.pdb	311	39.5
174014	tdark/AF-Q3SY00-F1-model_v1.pdb	312	53.0
174015	tdark/AF-Q3SY00-F1-model_v1.pdb	313	43.3
174016	tdark/AF-Q3SY00-F1-model_v1.pdb	314	47.5
174017	tdark/AF-Q3SY00-F1-model_v1.pdb	315	48.2
174018	tdark/AF-Q3SY00-F1-model_v1.pdb	316	54.8
174019	tdark/AF-Q3SY00-F1-model_v1.pdb	317	58.4
174020	tdark/AF-Q3SY00-F1-model_v1.pdb	318	52.8
174021	tdark/AF-Q3SY00-F1-model_v1.pdb	319	75.0
174022	tdark/AF-Q3SY00-F1-model_v1.pdb	320	75.9
174023	tdark/AF-Q3SY00-F1-model_v1.pdb	321	81.1
174024	tdark/AF-Q3SY00-F1-model_v1.pdb	322	81.8
174025	tdark/AF-Q3SY00-F1-model_v1.pdb	323	77.3
174026	tdark/AF-Q3SY00-F1-model_v1.pdb	324	78.2
174027	tdark/AF-Q3SY00-F1-model_v1.pdb	325	81.4
174028	tdark/AF-Q3SY00-F1-model_v1.pdb	326	81.1
174029	tdark/AF-Q3SY00-F1-model_v1.pdb	327	74.4
174030	tdark/AF-Q3SY00-F1-model_v1.pdb	328	77.7
174031	tdark/AF-Q3SY00-F1-model_v1.pdb	329	75.9
174032	tdark/AF-Q3SY00-F1-model_v1.pdb	330	68.2
174033	tdark/AF-Q3SY00-F1-model_v1.pdb	331	63.7
174034	tdark/AF-Q3SY00-F1-model_v1.pdb	332	62.2
174035	tdark/AF-Q3SY00-F1-model_v1.pdb	333	50.8
174036	tdark/AF-Q3SY00-F1-model_v1.pdb	334	49.6
174037	tdark/AF-Q3SY00-F1-model_v1.pdb	335	50.9
174038	tdark/AF-Q3SY00-F1-model_v1.pdb	336	47.8
174039	tdark/AF-Q3SY00-F1-model_v1.pdb	337	54.6
174040	tdark/AF-Q3SY00-F1-model_v1.pdb	338	56.0
174041	tdark/AF-Q3SY00-F1-model_v1.pdb	339	71.0
174042	tdark/AF-Q3SY00-F1-model_v1.pdb	340	64.5
174043	tdark/AF-Q3SY00-F1-model_v1.pdb	341	71.5
174044	tdark/AF-Q3SY00-F1-model_v1.pdb	342	72.6
174045	tdark/AF-Q3SY00-F1-model_v1.pdb	343	67.5
174046	tdark/AF-Q3SY00-F1-model_v1.pdb	344	75.4
174047	tdark/AF-Q3SY00-F1-model_v1.pdb	345	73.2
174048	tdark/AF-Q3SY00-F1-model_v1.pdb	346	73.3
174049	tdark/AF-Q3SY00-F1-model_v1.pdb	347	70.9
174050	tdark/AF-Q3SY00-F1-model_v1.pdb	348	72.9
174051	tdark/AF-Q3SY00-F1-model_v1.pdb	349	69.4
174052	tdark/AF-Q3SY00-F1-model_v1.pdb	350	64.4
174053	tdark/AF-Q3SY00-F1-model_v1.pdb	351	60.6
174054	tdark/AF-Q3SY00-F1-model_v1.pdb	352	57.1
174055	tdark/AF-Q3SY00-F1-model_v1.pdb	353	52.1
174056	tdark/AF-Q3SY00-F1-model_v1.pdb	354	52.4
174057	tdark/AF-Q3SY00-F1-model_v1.pdb	355	48.0
174058	tdark/AF-Q3SY00-F1-model_v1.pdb	356	46.3
174059	tdark/AF-Q3SY00-F1-model_v1.pdb	357	43.0
174060	tdark/AF-Q3SY00-F1-model_v1.pdb	358	42.6
174061	tdark/AF-Q3SY00-F1-model_v1.pdb	359	45.7
174062	tdark/AF-Q3SY00-F1-model_v1.pdb	360	40.0
174063	tdark/AF-Q3SY00-F1-model_v1.pdb	361	42.2
174064	tdark/AF-Q3SY00-F1-model_v1.pdb	362	48.0
174065	tdark/AF-Q3SY00-F1-model_v1.pdb	363	45.1
174066	tdark/AF-Q3SY00-F1-model_v1.pdb	364	46.7
174067	tdark/AF-Q3SY00-F1-model_v1.pdb	365	45.1
174068	tdark/AF-Q3SY00-F1-model_v1.pdb	366	46.1
174069	tdark/AF-Q3SY00-F1-model_v1.pdb	367	50.7
174070	tdark/AF-Q3SY00-F1-model_v1.pdb	368	52.0
174071	tdark/AF-Q3SY00-F1-model_v1.pdb	369	57.9
174072	tdark/AF-Q3SY00-F1-model_v1.pdb	370	57.7
174073	tdark/AF-Q3SY00-F1-model_v1.pdb	371	66.5
174074	tdark/AF-Q3SY00-F1-model_v1.pdb	372	69.5
174075	tdark/AF-Q3SY00-F1-model_v1.pdb	373	72.4
174076	tdark/AF-Q3SY00-F1-model_v1.pdb	374	85.3
174077	tdark/AF-Q3SY00-F1-model_v1.pdb	375	87.2
174078	tdark/AF-Q3SY00-F1-model_v1.pdb	376	87.8
174079	tdark/AF-Q3SY00-F1-model_v1.pdb	377	93.7
174080	tdark/AF-Q3SY00-F1-model_v1.pdb	378	95.2
174081	tdark/AF-Q3SY00-F1-model_v1.pdb	379	94.5
174082	tdark/AF-Q3SY00-F1-model_v1.pdb	380	94.1
174083	tdark/AF-Q3SY00-F1-model_v1.pdb	381	96.2
174084	tdark/AF-Q3SY00-F1-model_v1.pdb	382	96.2
174085	tdark/AF-Q3SY00-F1-model_v1.pdb	383	97.1
174086	tdark/AF-Q3SY00-F1-model_v1.pdb	384	97.0
174087	tdark/AF-Q3SY00-F1-model_v1.pdb	385	97.8
174088	tdark/AF-Q3SY00-F1-model_v1.pdb	386	97.8
174089	tdark/AF-Q3SY00-F1-model_v1.pdb	387	97.6
174090	tdark/AF-Q3SY00-F1-model_v1.pdb	388	97.5
174091	tdark/AF-Q3SY00-F1-model_v1.pdb	389	98.0
174092	tdark/AF-Q3SY00-F1-model_v1.pdb	390	97.9
174093	tdark/AF-Q3SY00-F1-model_v1.pdb	391	97.7
174094	tdark/AF-Q3SY00-F1-model_v1.pdb	392	97.8
174095	tdark/AF-Q3SY00-F1-model_v1.pdb	393	97.5
174096	tdark/AF-Q3SY00-F1-model_v1.pdb	394	97.4
174097	tdark/AF-Q3SY00-F1-model_v1.pdb	395	98.0
174098	tdark/AF-Q3SY00-F1-model_v1.pdb	396	97.6
174099	tdark/AF-Q3SY00-F1-model_v1.pdb	397	97.8
174100	tdark/AF-Q3SY00-F1-model_v1.pdb	398	97.7
174101	tdark/AF-Q3SY00-F1-model_v1.pdb	399	97.4
174102	tdark/AF-Q3SY00-F1-model_v1.pdb	400	97.7
174103	tdark/AF-Q3SY00-F1-model_v1.pdb	401	98.2
174104	tdark/AF-Q3SY00-F1-model_v1.pdb	402	98.1
174105	tdark/AF-Q3SY00-F1-model_v1.pdb	403	98.1
174106	tdark/AF-Q3SY00-F1-model_v1.pdb	404	98.2
174107	tdark/AF-Q3SY00-F1-model_v1.pdb	405	98.0
174108	tdark/AF-Q3SY00-F1-model_v1.pdb	406	98.2
174109	tdark/AF-Q3SY00-F1-model_v1.pdb	407	98.3
174110	tdark/AF-Q3SY00-F1-model_v1.pdb	408	98.3
174111	tdark/AF-Q3SY00-F1-model_v1.pdb	409	98.3
174112	tdark/AF-Q3SY00-F1-model_v1.pdb	410	98.1
174113	tdark/AF-Q3SY00-F1-model_v1.pdb	411	98.0
174114	tdark/AF-Q3SY00-F1-model_v1.pdb	412	97.9
174115	tdark/AF-Q3SY00-F1-model_v1.pdb	413	97.4
174116	tdark/AF-Q3SY00-F1-model_v1.pdb	414	97.3
174117	tdark/AF-Q3SY00-F1-model_v1.pdb	415	94.8
174118	tdark/AF-Q3SY00-F1-model_v1.pdb	416	94.6
174119	tdark/AF-Q3SY00-F1-model_v1.pdb	417	93.8
174120	tdark/AF-Q3SY00-F1-model_v1.pdb	418	90.9
174121	tdark/AF-Q3SY00-F1-model_v1.pdb	419	86.5
174122	tdark/AF-Q3SY00-F1-model_v1.pdb	420	86.7
174123	tdark/AF-Q3SY00-F1-model_v1.pdb	421	83.4
174124	tdark/AF-Q3SY00-F1-model_v1.pdb	422	74.9
174125	tdark/AF-Q3SY00-F1-model_v1.pdb	423	73.4
174126	tdark/AF-Q3SY00-F1-model_v1.pdb	424	67.1
174127	tdark/AF-Q3SY00-F1-model_v1.pdb	425	61.6
174128	tdark/AF-Q3SY00-F1-model_v1.pdb	426	58.6
174129	tdark/AF-Q3SY00-F1-model_v1.pdb	427	62.6
174130	tdark/AF-Q3SY00-F1-model_v1.pdb	428	67.2
174131	tdark/AF-Q3SY00-F1-model_v1.pdb	429	68.3
174132	tdark/AF-Q3SY00-F1-model_v1.pdb	430	77.3
174133	tdark/AF-Q3SY00-F1-model_v1.pdb	431	79.3
174134	tdark/AF-Q3SY00-F1-model_v1.pdb	432	81.9
174135	tdark/AF-Q3SY00-F1-model_v1.pdb	433	88.8
174136	tdark/AF-Q3SY00-F1-model_v1.pdb	434	89.7
174137	tdark/AF-Q3SY00-F1-model_v1.pdb	435	90.9
174138	tdark/AF-Q3SY00-F1-model_v1.pdb	436	94.4
174139	tdark/AF-Q3SY00-F1-model_v1.pdb	437	95.6
174140	tdark/AF-Q3SY00-F1-model_v1.pdb	438	95.8
174141	tdark/AF-Q3SY00-F1-model_v1.pdb	439	96.9
174142	tdark/AF-Q3SY00-F1-model_v1.pdb	440	97.8
174143	tdark/AF-Q3SY00-F1-model_v1.pdb	441	97.6
174144	tdark/AF-Q3SY00-F1-model_v1.pdb	442	98.2
174145	tdark/AF-Q3SY00-F1-model_v1.pdb	443	97.7
174146	tdark/AF-Q3SY00-F1-model_v1.pdb	444	98.3
174147	tdark/AF-Q3SY00-F1-model_v1.pdb	445	98.1
174148	tdark/AF-Q3SY00-F1-model_v1.pdb	446	98.1
174149	tdark/AF-Q3SY00-F1-model_v1.pdb	447	98.3
174150	tdark/AF-Q3SY00-F1-model_v1.pdb	448	98.1
174151	tdark/AF-Q3SY00-F1-model_v1.pdb	449	97.9
174152	tdark/AF-Q3SY00-F1-model_v1.pdb	450	98.3
174153	tdark/AF-Q3SY00-F1-model_v1.pdb	451	98.3
174154	tdark/AF-Q3SY00-F1-model_v1.pdb	452	97.8
174155	tdark/AF-Q3SY00-F1-model_v1.pdb	453	97.8
174156	tdark/AF-Q3SY00-F1-model_v1.pdb	454	98.3
174157	tdark/AF-Q3SY00-F1-model_v1.pdb	455	98.1
174158	tdark/AF-Q3SY00-F1-model_v1.pdb	456	98.0
174159	tdark/AF-Q3SY00-F1-model_v1.pdb	457	97.9
174160	tdark/AF-Q3SY00-F1-model_v1.pdb	458	97.7
174161	tdark/AF-Q3SY00-F1-model_v1.pdb	459	97.4
174162	tdark/AF-Q3SY00-F1-model_v1.pdb	460	96.9
174163	tdark/AF-Q3SY00-F1-model_v1.pdb	461	96.6
174164	tdark/AF-Q3SY00-F1-model_v1.pdb	462	95.1
174165	tdark/AF-Q3SY00-F1-model_v1.pdb	463	94.8
174166	tdark/AF-Q3SY00-F1-model_v1.pdb	464	95.2
174167	tdark/AF-Q3SY00-F1-model_v1.pdb	465	94.0
174168	tdark/AF-Q3SY00-F1-model_v1.pdb	466	94.8
174169	tdark/AF-Q3SY00-F1-model_v1.pdb	467	95.9
174170	tdark/AF-Q3SY00-F1-model_v1.pdb	468	96.7
174171	tdark/AF-Q3SY00-F1-model_v1.pdb	469	95.1
174172	tdark/AF-Q3SY00-F1-model_v1.pdb	470	95.3
174173	tdark/AF-Q3SY00-F1-model_v1.pdb	471	96.5
174174	tdark/AF-Q3SY00-F1-model_v1.pdb	472	96.0
174175	tdark/AF-Q3SY00-F1-model_v1.pdb	473	96.2
174176	tdark/AF-Q3SY00-F1-model_v1.pdb	474	96.5
174177	tdark/AF-Q3SY00-F1-model_v1.pdb	475	96.3
174178	tdark/AF-Q3SY00-F1-model_v1.pdb	476	96.3
174179	tdark/AF-Q3SY00-F1-model_v1.pdb	477	97.1
174180	tdark/AF-Q3SY00-F1-model_v1.pdb	478	96.2
174181	tdark/AF-Q3SY00-F1-model_v1.pdb	479	96.7
174182	tdark/AF-Q3SY00-F1-model_v1.pdb	480	96.0
174183	tdark/AF-Q3SY00-F1-model_v1.pdb	481	94.2
174184	tdark/AF-Q3SY00-F1-model_v1.pdb	482	94.6
174185	tdark/AF-Q3SY00-F1-model_v1.pdb	483	95.3
174186	tdark/AF-Q3SY00-F1-model_v1.pdb	484	93.9
174187	tdark/AF-Q3SY00-F1-model_v1.pdb	485	91.5
174188	tdark/AF-Q3SY00-F1-model_v1.pdb	486	93.2
174189	tdark/AF-Q3SY00-F1-model_v1.pdb	487	95.3
174190	tdark/AF-Q3SY00-F1-model_v1.pdb	488	93.6
174191	tdark/AF-Q3SY00-F1-model_v1.pdb	489	90.5
174192	tdark/AF-Q3SY00-F1-model_v1.pdb	490	92.5
174193	tdark/AF-Q3SY00-F1-model_v1.pdb	491	92.8
174194	tdark/AF-Q3SY00-F1-model_v1.pdb	492	88.7
174195	tdark/AF-Q3SY00-F1-model_v1.pdb	493	85.2
174196	tdark/AF-Q3SY00-F1-model_v1.pdb	494	83.0
174197	tdark/AF-Q3SY00-F1-model_v1.pdb	495	82.0
174198	tdark/AF-Q3SY00-F1-model_v1.pdb	496	81.4
174199	tdark/AF-Q3SY00-F1-model_v1.pdb	497	78.5
174200	tdark/AF-Q3SY00-F1-model_v1.pdb	498	79.7
174201	tdark/AF-Q3SY00-F1-model_v1.pdb	499	81.2
174202	tdark/AF-Q3SY00-F1-model_v1.pdb	500	77.7
174203	tdark/AF-Q3SY00-F1-model_v1.pdb	501	76.6
174204	tdark/AF-Q3SY00-F1-model_v1.pdb	502	75.2
174205	tdark/AF-Q3SY00-F1-model_v1.pdb	503	66.8
174206	tdark/AF-Q3SY00-F1-model_v1.pdb	504	61.1
174207	tdark/AF-Q3SY00-F1-model_v1.pdb	505	58.7
174208	tdark/AF-Q3SY00-F1-model_v1.pdb	506	57.1
174209	tdark/AF-Q3SY00-F1-model_v1.pdb	507	59.0
174210	tdark/AF-Q3SY00-F1-model_v1.pdb	508	58.0
174211	tdark/AF-Q3SY00-F1-model_v1.pdb	509	54.6
174212	tdark/AF-Q3SY00-F1-model_v1.pdb	510	58.2
174213	tdark/AF-Q3SY00-F1-model_v1.pdb	511	52.8
174214	tdark/AF-Q3SY00-F1-model_v1.pdb	512	59.0
174215	tdark/AF-Q3SY00-F1-model_v1.pdb	513	60.6
174216	tdark/AF-Q3SY00-F1-model_v1.pdb	514	56.6
174217	tdark/AF-Q3SY00-F1-model_v1.pdb	515	52.4
174218	tdark/AF-Q3SY00-F1-model_v1.pdb	516	56.8
174219	tdark/AF-Q3SY00-F1-model_v1.pdb	517	51.5
174220	tdark/AF-Q3SY00-F1-model_v1.pdb	518	50.0
174221	tdark/AF-Q3SY00-F1-model_v1.pdb	519	56.0
174222	tdark/AF-Q3SY00-F1-model_v1.pdb	520	49.1
174223	tdark/AF-Q3SY00-F1-model_v1.pdb	521	43.7
174224	tdark/AF-Q3SY00-F1-model_v1.pdb	522	48.0
174225	tdark/AF-Q3SY00-F1-model_v1.pdb	523	46.0
174226	tdark/AF-Q3SY00-F1-model_v1.pdb	524	50.9
174227	tdark/AF-Q3SY00-F1-model_v1.pdb	525	47.0
174228	tdark/AF-Q3SY00-F1-model_v1.pdb	526	48.3
174229	tdark/AF-Q3SY00-F1-model_v1.pdb	527	45.1
174230	tdark/AF-Q3SY00-F1-model_v1.pdb	528	46.4
174231	tdark/AF-Q3SY00-F1-model_v1.pdb	529	41.6
174232	tdark/AF-Q3SY00-F1-model_v1.pdb	530	46.9
174233	tdark/AF-Q3SY00-F1-model_v1.pdb	531	55.3
174234	tdark/AF-Q3SY00-F1-model_v1.pdb	532	57.7
174235	tdark/AF-Q3SY00-F1-model_v1.pdb	533	45.2
174236	tdark/AF-Q3SY00-F1-model_v1.pdb	534	53.7
174237	tdark/AF-Q3SY00-F1-model_v1.pdb	535	50.4
174238	tdark/AF-Q3SY00-F1-model_v1.pdb	536	51.8
174239	tdark/AF-Q3SY00-F1-model_v1.pdb	537	50.0
174240	tdark/AF-Q3SY00-F1-model_v1.pdb	538	35.7
174241	tdark/AF-Q3SY00-F1-model_v1.pdb	539	45.4
174242	tdark/AF-Q3SY00-F1-model_v1.pdb	540	42.0
174243	tdark/AF-Q3SY00-F1-model_v1.pdb	541	49.3
174244	tdark/AF-Q3SY00-F1-model_v1.pdb	542	39.4
174245	tdark/AF-Q3SY00-F1-model_v1.pdb	543	46.1
174246	tdark/AF-Q3SY00-F1-model_v1.pdb	544	43.1
174247	tdark/AF-Q3SY00-F1-model_v1.pdb	545	43.6
174248	tdark/AF-Q3SY00-F1-model_v1.pdb	546	39.6
174249	tdark/AF-Q3SY00-F1-model_v1.pdb	547	51.6
174250	tdark/AF-Q3SY00-F1-model_v1.pdb	548	40.3
174251	tdark/AF-Q3SY00-F1-model_v1.pdb	549	52.2
174252	tdark/AF-Q3SY00-F1-model_v1.pdb	550	49.4
174253	tdark/AF-Q3SY00-F1-model_v1.pdb	551	58.6
174254	tdark/AF-Q3SY00-F1-model_v1.pdb	552	55.9
174255	tdark/AF-Q3SY00-F1-model_v1.pdb	553	51.4
174256	tdark/AF-Q3SY00-F1-model_v1.pdb	554	45.1
174257	tdark/AF-Q3SY00-F1-model_v1.pdb	555	66.0
174258	tdark/AF-Q9BTT4-F1-model_v1.pdb	0	61.0
174259	tdark/AF-Q9BTT4-F1-model_v1.pdb	1	75.4
174260	tdark/AF-Q9BTT4-F1-model_v1.pdb	2	83.5
174261	tdark/AF-Q9BTT4-F1-model_v1.pdb	3	84.6
174262	tdark/AF-Q9BTT4-F1-model_v1.pdb	4	91.3
174263	tdark/AF-Q9BTT4-F1-model_v1.pdb	5	92.9
174264	tdark/AF-Q9BTT4-F1-model_v1.pdb	6	91.6
174265	tdark/AF-Q9BTT4-F1-model_v1.pdb	7	94.4
174266	tdark/AF-Q9BTT4-F1-model_v1.pdb	8	95.1
174267	tdark/AF-Q9BTT4-F1-model_v1.pdb	9	95.2
174268	tdark/AF-Q9BTT4-F1-model_v1.pdb	10	95.3
174269	tdark/AF-Q9BTT4-F1-model_v1.pdb	11	97.0
174270	tdark/AF-Q9BTT4-F1-model_v1.pdb	12	97.5
174271	tdark/AF-Q9BTT4-F1-model_v1.pdb	13	96.5
174272	tdark/AF-Q9BTT4-F1-model_v1.pdb	14	97.9
174273	tdark/AF-Q9BTT4-F1-model_v1.pdb	15	97.7
174274	tdark/AF-Q9BTT4-F1-model_v1.pdb	16	97.6
174275	tdark/AF-Q9BTT4-F1-model_v1.pdb	17	97.4
174276	tdark/AF-Q9BTT4-F1-model_v1.pdb	18	97.7
174277	tdark/AF-Q9BTT4-F1-model_v1.pdb	19	97.8
174278	tdark/AF-Q9BTT4-F1-model_v1.pdb	20	96.2
174279	tdark/AF-Q9BTT4-F1-model_v1.pdb	21	97.0
174280	tdark/AF-Q9BTT4-F1-model_v1.pdb	22	96.9
174281	tdark/AF-Q9BTT4-F1-model_v1.pdb	23	96.7
174282	tdark/AF-Q9BTT4-F1-model_v1.pdb	24	96.5
174283	tdark/AF-Q9BTT4-F1-model_v1.pdb	25	97.0
174284	tdark/AF-Q9BTT4-F1-model_v1.pdb	26	97.2
174285	tdark/AF-Q9BTT4-F1-model_v1.pdb	27	95.7
174286	tdark/AF-Q9BTT4-F1-model_v1.pdb	28	97.2
174287	tdark/AF-Q9BTT4-F1-model_v1.pdb	29	95.9
174288	tdark/AF-Q9BTT4-F1-model_v1.pdb	30	96.3
174289	tdark/AF-Q9BTT4-F1-model_v1.pdb	31	96.4
174290	tdark/AF-Q9BTT4-F1-model_v1.pdb	32	95.6
174291	tdark/AF-Q9BTT4-F1-model_v1.pdb	33	96.9
174292	tdark/AF-Q9BTT4-F1-model_v1.pdb	34	96.5
174293	tdark/AF-Q9BTT4-F1-model_v1.pdb	35	95.2
174294	tdark/AF-Q9BTT4-F1-model_v1.pdb	36	96.8
174295	tdark/AF-Q9BTT4-F1-model_v1.pdb	37	96.9
174296	tdark/AF-Q9BTT4-F1-model_v1.pdb	38	97.0
174297	tdark/AF-Q9BTT4-F1-model_v1.pdb	39	97.1
174298	tdark/AF-Q9BTT4-F1-model_v1.pdb	40	97.1
174299	tdark/AF-Q9BTT4-F1-model_v1.pdb	41	97.4
174300	tdark/AF-Q9BTT4-F1-model_v1.pdb	42	97.4
174301	tdark/AF-Q9BTT4-F1-model_v1.pdb	43	96.9
174302	tdark/AF-Q9BTT4-F1-model_v1.pdb	44	97.5
174303	tdark/AF-Q9BTT4-F1-model_v1.pdb	45	96.8
174304	tdark/AF-Q9BTT4-F1-model_v1.pdb	46	96.5
174305	tdark/AF-Q9BTT4-F1-model_v1.pdb	47	97.3
174306	tdark/AF-Q9BTT4-F1-model_v1.pdb	48	96.3
174307	tdark/AF-Q9BTT4-F1-model_v1.pdb	49	94.2
174308	tdark/AF-Q9BTT4-F1-model_v1.pdb	50	95.3
174309	tdark/AF-Q9BTT4-F1-model_v1.pdb	51	94.8
174310	tdark/AF-Q9BTT4-F1-model_v1.pdb	52	92.2
174311	tdark/AF-Q9BTT4-F1-model_v1.pdb	53	91.0
174312	tdark/AF-Q9BTT4-F1-model_v1.pdb	54	89.6
174313	tdark/AF-Q9BTT4-F1-model_v1.pdb	55	87.6
174314	tdark/AF-Q9BTT4-F1-model_v1.pdb	56	87.7
174315	tdark/AF-Q9BTT4-F1-model_v1.pdb	57	89.6
174316	tdark/AF-Q9BTT4-F1-model_v1.pdb	58	88.8
174317	tdark/AF-Q9BTT4-F1-model_v1.pdb	59	90.2
174318	tdark/AF-Q9BTT4-F1-model_v1.pdb	60	90.6
174319	tdark/AF-Q9BTT4-F1-model_v1.pdb	61	90.8
174320	tdark/AF-Q9BTT4-F1-model_v1.pdb	62	91.4
174321	tdark/AF-Q9BTT4-F1-model_v1.pdb	63	94.4
174322	tdark/AF-Q9BTT4-F1-model_v1.pdb	64	93.8
174323	tdark/AF-Q9BTT4-F1-model_v1.pdb	65	94.5
174324	tdark/AF-Q9BTT4-F1-model_v1.pdb	66	96.4
174325	tdark/AF-Q9BTT4-F1-model_v1.pdb	67	95.6
174326	tdark/AF-Q9BTT4-F1-model_v1.pdb	68	95.2
174327	tdark/AF-Q9BTT4-F1-model_v1.pdb	69	96.0
174328	tdark/AF-Q9BTT4-F1-model_v1.pdb	70	95.2
174329	tdark/AF-Q9BTT4-F1-model_v1.pdb	71	96.0
174330	tdark/AF-Q9BTT4-F1-model_v1.pdb	72	96.3
174331	tdark/AF-Q9BTT4-F1-model_v1.pdb	73	95.6
174332	tdark/AF-Q9BTT4-F1-model_v1.pdb	74	95.4
174333	tdark/AF-Q9BTT4-F1-model_v1.pdb	75	95.8
174334	tdark/AF-Q9BTT4-F1-model_v1.pdb	76	95.4
174335	tdark/AF-Q9BTT4-F1-model_v1.pdb	77	95.0
174336	tdark/AF-Q9BTT4-F1-model_v1.pdb	78	96.4
174337	tdark/AF-Q9BTT4-F1-model_v1.pdb	79	95.7
174338	tdark/AF-Q9BTT4-F1-model_v1.pdb	80	95.0
174339	tdark/AF-Q9BTT4-F1-model_v1.pdb	81	96.4
174340	tdark/AF-Q9BTT4-F1-model_v1.pdb	82	95.9
174341	tdark/AF-Q9BTT4-F1-model_v1.pdb	83	95.5
174342	tdark/AF-Q9BTT4-F1-model_v1.pdb	84	97.5
174343	tdark/AF-Q9BTT4-F1-model_v1.pdb	85	98.0
174344	tdark/AF-Q9BTT4-F1-model_v1.pdb	86	97.2
174345	tdark/AF-Q9BTT4-F1-model_v1.pdb	87	98.2
174346	tdark/AF-Q9BTT4-F1-model_v1.pdb	88	98.3
174347	tdark/AF-Q9BTT4-F1-model_v1.pdb	89	98.5
174348	tdark/AF-Q9BTT4-F1-model_v1.pdb	90	98.3
174349	tdark/AF-Q9BTT4-F1-model_v1.pdb	91	98.4
174350	tdark/AF-Q9BTT4-F1-model_v1.pdb	92	98.5
174351	tdark/AF-Q9BTT4-F1-model_v1.pdb	93	98.4
174352	tdark/AF-Q9BTT4-F1-model_v1.pdb	94	98.4
174353	tdark/AF-Q9BTT4-F1-model_v1.pdb	95	98.2
174354	tdark/AF-Q9BTT4-F1-model_v1.pdb	96	98.2
174355	tdark/AF-Q9BTT4-F1-model_v1.pdb	97	98.4
174356	tdark/AF-Q9BTT4-F1-model_v1.pdb	98	98.2
174357	tdark/AF-Q9BTT4-F1-model_v1.pdb	99	98.3
174358	tdark/AF-Q9BTT4-F1-model_v1.pdb	100	98.3
174359	tdark/AF-Q9BTT4-F1-model_v1.pdb	101	98.2
174360	tdark/AF-Q9BTT4-F1-model_v1.pdb	102	97.7
174361	tdark/AF-Q9BTT4-F1-model_v1.pdb	103	97.6
174362	tdark/AF-Q9BTT4-F1-model_v1.pdb	104	98.0
174363	tdark/AF-Q9BTT4-F1-model_v1.pdb	105	95.7
174364	tdark/AF-Q9BTT4-F1-model_v1.pdb	106	95.9
174365	tdark/AF-Q9BTT4-F1-model_v1.pdb	107	97.4
174366	tdark/AF-Q9BTT4-F1-model_v1.pdb	108	96.5
174367	tdark/AF-Q9BTT4-F1-model_v1.pdb	109	94.7
174368	tdark/AF-Q9BTT4-F1-model_v1.pdb	110	94.8
174369	tdark/AF-Q9BTT4-F1-model_v1.pdb	111	97.3
174370	tdark/AF-Q9BTT4-F1-model_v1.pdb	112	96.5
174371	tdark/AF-Q9BTT4-F1-model_v1.pdb	113	94.5
174372	tdark/AF-Q9BTT4-F1-model_v1.pdb	114	95.0
174373	tdark/AF-Q9BTT4-F1-model_v1.pdb	115	97.0
174374	tdark/AF-Q9BTT4-F1-model_v1.pdb	116	95.9
174375	tdark/AF-Q9BTT4-F1-model_v1.pdb	117	94.4
174376	tdark/AF-Q9BTT4-F1-model_v1.pdb	118	93.8
174377	tdark/AF-Q9BTT4-F1-model_v1.pdb	119	94.4
174378	tdark/AF-Q9BTT4-F1-model_v1.pdb	120	93.9
174379	tdark/AF-Q9BTT4-F1-model_v1.pdb	121	92.0
174380	tdark/AF-Q9BTT4-F1-model_v1.pdb	122	93.4
174381	tdark/AF-Q9BTT4-F1-model_v1.pdb	123	90.8
174382	tdark/AF-Q9BTT4-F1-model_v1.pdb	124	90.2
174383	tdark/AF-Q9BTT4-F1-model_v1.pdb	125	90.7
174384	tdark/AF-Q9BTT4-F1-model_v1.pdb	126	92.1
174385	tdark/AF-Q9BTT4-F1-model_v1.pdb	127	85.7
174386	tdark/AF-Q9BTT4-F1-model_v1.pdb	128	76.4
174387	tdark/AF-Q9BTT4-F1-model_v1.pdb	129	61.6
174388	tdark/AF-Q9BTT4-F1-model_v1.pdb	130	50.8
174389	tdark/AF-Q9BTT4-F1-model_v1.pdb	131	45.5
174390	tdark/AF-Q9BTT4-F1-model_v1.pdb	132	42.4
174391	tdark/AF-Q9BTT4-F1-model_v1.pdb	133	53.3
174392	tdark/AF-Q9BTT4-F1-model_v1.pdb	134	43.2
174393	tdark/AF-Q8IWF9-F1-model_v1.pdb	0	39.9
174394	tdark/AF-Q8IWF9-F1-model_v1.pdb	1	40.4
174395	tdark/AF-Q8IWF9-F1-model_v1.pdb	2	45.8
174396	tdark/AF-Q8IWF9-F1-model_v1.pdb	3	43.3
174397	tdark/AF-Q8IWF9-F1-model_v1.pdb	4	42.2
174398	tdark/AF-Q8IWF9-F1-model_v1.pdb	5	38.7
174399	tdark/AF-Q8IWF9-F1-model_v1.pdb	6	38.2
174400	tdark/AF-Q8IWF9-F1-model_v1.pdb	7	42.2
174401	tdark/AF-Q8IWF9-F1-model_v1.pdb	8	39.2
174402	tdark/AF-Q8IWF9-F1-model_v1.pdb	9	43.1
174403	tdark/AF-Q8IWF9-F1-model_v1.pdb	10	38.7
174404	tdark/AF-Q8IWF9-F1-model_v1.pdb	11	45.0
174405	tdark/AF-Q8IWF9-F1-model_v1.pdb	12	40.1
174406	tdark/AF-Q8IWF9-F1-model_v1.pdb	13	37.5
174407	tdark/AF-Q8IWF9-F1-model_v1.pdb	14	34.0
174408	tdark/AF-Q8IWF9-F1-model_v1.pdb	15	42.9
174409	tdark/AF-Q8IWF9-F1-model_v1.pdb	16	49.0
174410	tdark/AF-Q8IWF9-F1-model_v1.pdb	17	46.1
174411	tdark/AF-Q8IWF9-F1-model_v1.pdb	18	46.9
174412	tdark/AF-Q8IWF9-F1-model_v1.pdb	19	53.8
174413	tdark/AF-Q8IWF9-F1-model_v1.pdb	20	55.2
174414	tdark/AF-Q8IWF9-F1-model_v1.pdb	21	60.1
174415	tdark/AF-Q8IWF9-F1-model_v1.pdb	22	73.1
174416	tdark/AF-Q8IWF9-F1-model_v1.pdb	23	73.3
174417	tdark/AF-Q8IWF9-F1-model_v1.pdb	24	79.8
174418	tdark/AF-Q8IWF9-F1-model_v1.pdb	25	81.7
174419	tdark/AF-Q8IWF9-F1-model_v1.pdb	26	82.0
174420	tdark/AF-Q8IWF9-F1-model_v1.pdb	27	86.4
174421	tdark/AF-Q8IWF9-F1-model_v1.pdb	28	87.1
174422	tdark/AF-Q8IWF9-F1-model_v1.pdb	29	88.6
174423	tdark/AF-Q8IWF9-F1-model_v1.pdb	30	89.5
174424	tdark/AF-Q8IWF9-F1-model_v1.pdb	31	91.5
174425	tdark/AF-Q8IWF9-F1-model_v1.pdb	32	91.8
174426	tdark/AF-Q8IWF9-F1-model_v1.pdb	33	94.2
174427	tdark/AF-Q8IWF9-F1-model_v1.pdb	34	94.8
174428	tdark/AF-Q8IWF9-F1-model_v1.pdb	35	94.4
174429	tdark/AF-Q8IWF9-F1-model_v1.pdb	36	95.0
174430	tdark/AF-Q8IWF9-F1-model_v1.pdb	37	95.9
174431	tdark/AF-Q8IWF9-F1-model_v1.pdb	38	95.5
174432	tdark/AF-Q8IWF9-F1-model_v1.pdb	39	94.5
174433	tdark/AF-Q8IWF9-F1-model_v1.pdb	40	94.5
174434	tdark/AF-Q8IWF9-F1-model_v1.pdb	41	95.2
174435	tdark/AF-Q8IWF9-F1-model_v1.pdb	42	96.4
174436	tdark/AF-Q8IWF9-F1-model_v1.pdb	43	95.5
174437	tdark/AF-Q8IWF9-F1-model_v1.pdb	44	95.8
174438	tdark/AF-Q8IWF9-F1-model_v1.pdb	45	96.0
174439	tdark/AF-Q8IWF9-F1-model_v1.pdb	46	95.9
174440	tdark/AF-Q8IWF9-F1-model_v1.pdb	47	96.3
174441	tdark/AF-Q8IWF9-F1-model_v1.pdb	48	96.7
174442	tdark/AF-Q8IWF9-F1-model_v1.pdb	49	96.5
174443	tdark/AF-Q8IWF9-F1-model_v1.pdb	50	96.0
174444	tdark/AF-Q8IWF9-F1-model_v1.pdb	51	96.7
174445	tdark/AF-Q8IWF9-F1-model_v1.pdb	52	96.7
174446	tdark/AF-Q8IWF9-F1-model_v1.pdb	53	95.7
174447	tdark/AF-Q8IWF9-F1-model_v1.pdb	54	96.8
174448	tdark/AF-Q8IWF9-F1-model_v1.pdb	55	96.7
174449	tdark/AF-Q8IWF9-F1-model_v1.pdb	56	96.6
174450	tdark/AF-Q8IWF9-F1-model_v1.pdb	57	96.7
174451	tdark/AF-Q8IWF9-F1-model_v1.pdb	58	96.8
174452	tdark/AF-Q8IWF9-F1-model_v1.pdb	59	96.8
174453	tdark/AF-Q8IWF9-F1-model_v1.pdb	60	95.9
174454	tdark/AF-Q8IWF9-F1-model_v1.pdb	61	96.3
174455	tdark/AF-Q8IWF9-F1-model_v1.pdb	62	96.0
174456	tdark/AF-Q8IWF9-F1-model_v1.pdb	63	96.6
174457	tdark/AF-Q8IWF9-F1-model_v1.pdb	64	95.6
174458	tdark/AF-Q8IWF9-F1-model_v1.pdb	65	95.7
174459	tdark/AF-Q8IWF9-F1-model_v1.pdb	66	94.7
174460	tdark/AF-Q8IWF9-F1-model_v1.pdb	67	95.1
174461	tdark/AF-Q8IWF9-F1-model_v1.pdb	68	95.2
174462	tdark/AF-Q8IWF9-F1-model_v1.pdb	69	96.5
174463	tdark/AF-Q8IWF9-F1-model_v1.pdb	70	93.9
174464	tdark/AF-Q8IWF9-F1-model_v1.pdb	71	94.7
174465	tdark/AF-Q8IWF9-F1-model_v1.pdb	72	94.5
174466	tdark/AF-Q8IWF9-F1-model_v1.pdb	73	92.5
174467	tdark/AF-Q8IWF9-F1-model_v1.pdb	74	91.4
174468	tdark/AF-Q8IWF9-F1-model_v1.pdb	75	87.8
174469	tdark/AF-Q8IWF9-F1-model_v1.pdb	76	88.6
174470	tdark/AF-Q8IWF9-F1-model_v1.pdb	77	84.6
174471	tdark/AF-Q8IWF9-F1-model_v1.pdb	78	81.3
174472	tdark/AF-Q8IWF9-F1-model_v1.pdb	79	78.7
174473	tdark/AF-Q8IWF9-F1-model_v1.pdb	80	79.9
174474	tdark/AF-Q8IWF9-F1-model_v1.pdb	81	71.4
174475	tdark/AF-Q8IWF9-F1-model_v1.pdb	82	63.4
174476	tdark/AF-Q8IWF9-F1-model_v1.pdb	83	60.8
174477	tdark/AF-Q8IWF9-F1-model_v1.pdb	84	60.5
174478	tdark/AF-Q8IWF9-F1-model_v1.pdb	85	55.1
174479	tdark/AF-Q8IWF9-F1-model_v1.pdb	86	55.9
174480	tdark/AF-Q8IWF9-F1-model_v1.pdb	87	57.7
174481	tdark/AF-Q8IWF9-F1-model_v1.pdb	88	62.3
174482	tdark/AF-Q8IWF9-F1-model_v1.pdb	89	63.1
174483	tdark/AF-Q8IWF9-F1-model_v1.pdb	90	75.7
174484	tdark/AF-Q8IWF9-F1-model_v1.pdb	91	82.6
174485	tdark/AF-Q8IWF9-F1-model_v1.pdb	92	84.9
174486	tdark/AF-Q8IWF9-F1-model_v1.pdb	93	86.1
174487	tdark/AF-Q8IWF9-F1-model_v1.pdb	94	85.8
174488	tdark/AF-Q8IWF9-F1-model_v1.pdb	95	88.6
174489	tdark/AF-Q8IWF9-F1-model_v1.pdb	96	89.8
174490	tdark/AF-Q8IWF9-F1-model_v1.pdb	97	90.7
174491	tdark/AF-Q8IWF9-F1-model_v1.pdb	98	91.3
174492	tdark/AF-Q8IWF9-F1-model_v1.pdb	99	94.0
174493	tdark/AF-Q8IWF9-F1-model_v1.pdb	100	93.2
174494	tdark/AF-Q8IWF9-F1-model_v1.pdb	101	94.5
174495	tdark/AF-Q8IWF9-F1-model_v1.pdb	102	95.0
174496	tdark/AF-Q8IWF9-F1-model_v1.pdb	103	95.5
174497	tdark/AF-Q8IWF9-F1-model_v1.pdb	104	95.4
174498	tdark/AF-Q8IWF9-F1-model_v1.pdb	105	96.0
174499	tdark/AF-Q8IWF9-F1-model_v1.pdb	106	95.7
174500	tdark/AF-Q8IWF9-F1-model_v1.pdb	107	96.0
174501	tdark/AF-Q8IWF9-F1-model_v1.pdb	108	95.6
174502	tdark/AF-Q8IWF9-F1-model_v1.pdb	109	96.0
174503	tdark/AF-Q8IWF9-F1-model_v1.pdb	110	96.7
174504	tdark/AF-Q8IWF9-F1-model_v1.pdb	111	96.1
174505	tdark/AF-Q8IWF9-F1-model_v1.pdb	112	96.5
174506	tdark/AF-Q8IWF9-F1-model_v1.pdb	113	96.8
174507	tdark/AF-Q8IWF9-F1-model_v1.pdb	114	97.3
174508	tdark/AF-Q8IWF9-F1-model_v1.pdb	115	97.5
174509	tdark/AF-Q8IWF9-F1-model_v1.pdb	116	97.7
174510	tdark/AF-Q8IWF9-F1-model_v1.pdb	117	97.3
174511	tdark/AF-Q8IWF9-F1-model_v1.pdb	118	98.1
174512	tdark/AF-Q8IWF9-F1-model_v1.pdb	119	96.8
174513	tdark/AF-Q8IWF9-F1-model_v1.pdb	120	97.7
174514	tdark/AF-Q8IWF9-F1-model_v1.pdb	121	97.5
174515	tdark/AF-Q8IWF9-F1-model_v1.pdb	122	97.7
174516	tdark/AF-Q8IWF9-F1-model_v1.pdb	123	97.4
174517	tdark/AF-Q8IWF9-F1-model_v1.pdb	124	97.7
174518	tdark/AF-Q8IWF9-F1-model_v1.pdb	125	98.0
174519	tdark/AF-Q8IWF9-F1-model_v1.pdb	126	97.9
174520	tdark/AF-Q8IWF9-F1-model_v1.pdb	127	98.1
174521	tdark/AF-Q8IWF9-F1-model_v1.pdb	128	97.9
174522	tdark/AF-Q8IWF9-F1-model_v1.pdb	129	98.0
174523	tdark/AF-Q8IWF9-F1-model_v1.pdb	130	98.0
174524	tdark/AF-Q8IWF9-F1-model_v1.pdb	131	96.6
174525	tdark/AF-Q8IWF9-F1-model_v1.pdb	132	98.2
174526	tdark/AF-Q8IWF9-F1-model_v1.pdb	133	97.5
174527	tdark/AF-Q8IWF9-F1-model_v1.pdb	134	96.8
174528	tdark/AF-Q8IWF9-F1-model_v1.pdb	135	96.2
174529	tdark/AF-Q8IWF9-F1-model_v1.pdb	136	97.0
174530	tdark/AF-Q8IWF9-F1-model_v1.pdb	137	96.1
174531	tdark/AF-Q8IWF9-F1-model_v1.pdb	138	95.4
174532	tdark/AF-Q8IWF9-F1-model_v1.pdb	139	95.4
174533	tdark/AF-Q8IWF9-F1-model_v1.pdb	140	94.7
174534	tdark/AF-Q8IWF9-F1-model_v1.pdb	141	90.8
174535	tdark/AF-Q8IWF9-F1-model_v1.pdb	142	91.7
174536	tdark/AF-Q8IWF9-F1-model_v1.pdb	143	92.2
174537	tdark/AF-Q8IWF9-F1-model_v1.pdb	144	92.8
174538	tdark/AF-Q8IWF9-F1-model_v1.pdb	145	94.1
174539	tdark/AF-Q8IWF9-F1-model_v1.pdb	146	94.6
174540	tdark/AF-Q8IWF9-F1-model_v1.pdb	147	97.5
174541	tdark/AF-Q8IWF9-F1-model_v1.pdb	148	96.3
174542	tdark/AF-Q8IWF9-F1-model_v1.pdb	149	95.6
174543	tdark/AF-Q8IWF9-F1-model_v1.pdb	150	97.1
174544	tdark/AF-Q8IWF9-F1-model_v1.pdb	151	96.8
174545	tdark/AF-Q8IWF9-F1-model_v1.pdb	152	97.8
174546	tdark/AF-Q8IWF9-F1-model_v1.pdb	153	98.0
174547	tdark/AF-Q8IWF9-F1-model_v1.pdb	154	98.4
174548	tdark/AF-Q8IWF9-F1-model_v1.pdb	155	98.2
174549	tdark/AF-Q8IWF9-F1-model_v1.pdb	156	98.2
174550	tdark/AF-Q8IWF9-F1-model_v1.pdb	157	98.4
174551	tdark/AF-Q8IWF9-F1-model_v1.pdb	158	98.0
174552	tdark/AF-Q8IWF9-F1-model_v1.pdb	159	98.2
174553	tdark/AF-Q8IWF9-F1-model_v1.pdb	160	98.2
174554	tdark/AF-Q8IWF9-F1-model_v1.pdb	161	98.2
174555	tdark/AF-Q8IWF9-F1-model_v1.pdb	162	98.2
174556	tdark/AF-Q8IWF9-F1-model_v1.pdb	163	98.0
174557	tdark/AF-Q8IWF9-F1-model_v1.pdb	164	98.2
174558	tdark/AF-Q8IWF9-F1-model_v1.pdb	165	98.0
174559	tdark/AF-Q8IWF9-F1-model_v1.pdb	166	97.9
174560	tdark/AF-Q8IWF9-F1-model_v1.pdb	167	98.1
174561	tdark/AF-Q8IWF9-F1-model_v1.pdb	168	97.8
174562	tdark/AF-Q8IWF9-F1-model_v1.pdb	169	97.4
174563	tdark/AF-Q8IWF9-F1-model_v1.pdb	170	96.9
174564	tdark/AF-Q8IWF9-F1-model_v1.pdb	171	97.9
174565	tdark/AF-Q8IWF9-F1-model_v1.pdb	172	97.9
174566	tdark/AF-Q8IWF9-F1-model_v1.pdb	173	98.0
174567	tdark/AF-Q8IWF9-F1-model_v1.pdb	174	97.7
174568	tdark/AF-Q8IWF9-F1-model_v1.pdb	175	98.0
174569	tdark/AF-Q8IWF9-F1-model_v1.pdb	176	97.4
174570	tdark/AF-Q8IWF9-F1-model_v1.pdb	177	97.8
174571	tdark/AF-Q8IWF9-F1-model_v1.pdb	178	97.7
174572	tdark/AF-Q8IWF9-F1-model_v1.pdb	179	97.9
174573	tdark/AF-Q8IWF9-F1-model_v1.pdb	180	97.9
174574	tdark/AF-Q8IWF9-F1-model_v1.pdb	181	97.8
174575	tdark/AF-Q8IWF9-F1-model_v1.pdb	182	98.2
174576	tdark/AF-Q8IWF9-F1-model_v1.pdb	183	97.3
174577	tdark/AF-Q8IWF9-F1-model_v1.pdb	184	97.6
174578	tdark/AF-Q8IWF9-F1-model_v1.pdb	185	97.5
174579	tdark/AF-Q8IWF9-F1-model_v1.pdb	186	97.7
174580	tdark/AF-Q8IWF9-F1-model_v1.pdb	187	96.6
174581	tdark/AF-Q8IWF9-F1-model_v1.pdb	188	97.2
174582	tdark/AF-Q8IWF9-F1-model_v1.pdb	189	97.1
174583	tdark/AF-Q8IWF9-F1-model_v1.pdb	190	97.2
174584	tdark/AF-Q8IWF9-F1-model_v1.pdb	191	96.7
174585	tdark/AF-Q8IWF9-F1-model_v1.pdb	192	96.3
174586	tdark/AF-Q8IWF9-F1-model_v1.pdb	193	96.8
174587	tdark/AF-Q8IWF9-F1-model_v1.pdb	194	96.6
174588	tdark/AF-Q8IWF9-F1-model_v1.pdb	195	96.1
174589	tdark/AF-Q8IWF9-F1-model_v1.pdb	196	95.1
174590	tdark/AF-Q8IWF9-F1-model_v1.pdb	197	94.8
174591	tdark/AF-Q8IWF9-F1-model_v1.pdb	198	93.7
174592	tdark/AF-Q8IWF9-F1-model_v1.pdb	199	89.8
174593	tdark/AF-Q8IWF9-F1-model_v1.pdb	200	88.3
174594	tdark/AF-Q8IWF9-F1-model_v1.pdb	201	89.9
174595	tdark/AF-Q8IWF9-F1-model_v1.pdb	202	86.7
174596	tdark/AF-Q8IWF9-F1-model_v1.pdb	203	82.7
174597	tdark/AF-Q8IWF9-F1-model_v1.pdb	204	82.5
174598	tdark/AF-Q8IWF9-F1-model_v1.pdb	205	81.9
174599	tdark/AF-Q8IWF9-F1-model_v1.pdb	206	82.7
174600	tdark/AF-Q8IWF9-F1-model_v1.pdb	207	84.5
174601	tdark/AF-Q8IWF9-F1-model_v1.pdb	208	82.5
174602	tdark/AF-Q8IWF9-F1-model_v1.pdb	209	85.7
174603	tdark/AF-Q8IWF9-F1-model_v1.pdb	210	85.2
174604	tdark/AF-Q8IWF9-F1-model_v1.pdb	211	83.4
174605	tdark/AF-Q8IWF9-F1-model_v1.pdb	212	87.5
174606	tdark/AF-Q8IWF9-F1-model_v1.pdb	213	90.4
174607	tdark/AF-Q8IWF9-F1-model_v1.pdb	214	87.6
174608	tdark/AF-Q8IWF9-F1-model_v1.pdb	215	89.2
174609	tdark/AF-Q8IWF9-F1-model_v1.pdb	216	94.3
174610	tdark/AF-Q8IWF9-F1-model_v1.pdb	217	93.5
174611	tdark/AF-Q8IWF9-F1-model_v1.pdb	218	93.6
174612	tdark/AF-Q8IWF9-F1-model_v1.pdb	219	96.8
174613	tdark/AF-Q8IWF9-F1-model_v1.pdb	220	97.3
174614	tdark/AF-Q8IWF9-F1-model_v1.pdb	221	97.1
174615	tdark/AF-Q8IWF9-F1-model_v1.pdb	222	96.6
174616	tdark/AF-Q8IWF9-F1-model_v1.pdb	223	96.8
174617	tdark/AF-Q8IWF9-F1-model_v1.pdb	224	96.2
174618	tdark/AF-Q8IWF9-F1-model_v1.pdb	225	97.2
174619	tdark/AF-Q8IWF9-F1-model_v1.pdb	226	97.1
174620	tdark/AF-Q8IWF9-F1-model_v1.pdb	227	97.1
174621	tdark/AF-Q8IWF9-F1-model_v1.pdb	228	97.0
174622	tdark/AF-Q8IWF9-F1-model_v1.pdb	229	96.7
174623	tdark/AF-Q8IWF9-F1-model_v1.pdb	230	96.8
174624	tdark/AF-Q8IWF9-F1-model_v1.pdb	231	97.4
174625	tdark/AF-Q8IWF9-F1-model_v1.pdb	232	96.8
174626	tdark/AF-Q8IWF9-F1-model_v1.pdb	233	96.6
174627	tdark/AF-Q8IWF9-F1-model_v1.pdb	234	97.7
174628	tdark/AF-Q8IWF9-F1-model_v1.pdb	235	96.6
174629	tdark/AF-Q8IWF9-F1-model_v1.pdb	236	96.7
174630	tdark/AF-Q8IWF9-F1-model_v1.pdb	237	97.5
174631	tdark/AF-Q8IWF9-F1-model_v1.pdb	238	96.8
174632	tdark/AF-Q8IWF9-F1-model_v1.pdb	239	96.6
174633	tdark/AF-Q8IWF9-F1-model_v1.pdb	240	96.5
174634	tdark/AF-Q8IWF9-F1-model_v1.pdb	241	97.4
174635	tdark/AF-Q8IWF9-F1-model_v1.pdb	242	95.9
174636	tdark/AF-Q8IWF9-F1-model_v1.pdb	243	94.5
174637	tdark/AF-Q8IWF9-F1-model_v1.pdb	244	96.0
174638	tdark/AF-Q8IWF9-F1-model_v1.pdb	245	94.5
174639	tdark/AF-Q8IWF9-F1-model_v1.pdb	246	94.2
174640	tdark/AF-Q8IWF9-F1-model_v1.pdb	247	94.6
174641	tdark/AF-Q8IWF9-F1-model_v1.pdb	248	94.4
174642	tdark/AF-Q8IWF9-F1-model_v1.pdb	249	94.3
174643	tdark/AF-Q8IWF9-F1-model_v1.pdb	250	91.1
174644	tdark/AF-Q8IWF9-F1-model_v1.pdb	251	91.5
174645	tdark/AF-Q8IWF9-F1-model_v1.pdb	252	89.4
174646	tdark/AF-Q8IWF9-F1-model_v1.pdb	253	85.9
174647	tdark/AF-Q8IWF9-F1-model_v1.pdb	254	84.4
174648	tdark/AF-Q8IWF9-F1-model_v1.pdb	255	80.5
174649	tdark/AF-Q8IWF9-F1-model_v1.pdb	256	78.5
174650	tdark/AF-Q8IWF9-F1-model_v1.pdb	257	72.4
174651	tdark/AF-Q8IWF9-F1-model_v1.pdb	258	70.8
174652	tdark/AF-Q8IWF9-F1-model_v1.pdb	259	67.0
174653	tdark/AF-Q8IWF9-F1-model_v1.pdb	260	65.4
174654	tdark/AF-Q8IWF9-F1-model_v1.pdb	261	62.0
174655	tdark/AF-Q8IWF9-F1-model_v1.pdb	262	61.3
174656	tdark/AF-Q8IWF9-F1-model_v1.pdb	263	62.5
174657	tdark/AF-Q8IWF9-F1-model_v1.pdb	264	61.4
174658	tdark/AF-Q8IWF9-F1-model_v1.pdb	265	57.6
174659	tdark/AF-Q8IWF9-F1-model_v1.pdb	266	59.1
174660	tdark/AF-Q8IWF9-F1-model_v1.pdb	267	59.4
174661	tdark/AF-Q8IWF9-F1-model_v1.pdb	268	57.2
174662	tdark/AF-Q8IWF9-F1-model_v1.pdb	269	57.5
174663	tdark/AF-Q8IWF9-F1-model_v1.pdb	270	58.7
174664	tdark/AF-Q8IWF9-F1-model_v1.pdb	271	57.4
174665	tdark/AF-Q8IWF9-F1-model_v1.pdb	272	56.4
174666	tdark/AF-Q8IWF9-F1-model_v1.pdb	273	50.5
174667	tdark/AF-Q8IWF9-F1-model_v1.pdb	274	46.0
174668	tdark/AF-Q8IWF9-F1-model_v1.pdb	275	43.3
174669	tdark/AF-Q8IWF9-F1-model_v1.pdb	276	43.3
174670	tdark/AF-Q8IWF9-F1-model_v1.pdb	277	40.6
174671	tdark/AF-Q8IWF9-F1-model_v1.pdb	278	42.7
174672	tdark/AF-Q8IWF9-F1-model_v1.pdb	279	37.9
174673	tdark/AF-Q8IWF9-F1-model_v1.pdb	280	36.8
174674	tdark/AF-Q8IWF9-F1-model_v1.pdb	281	33.2
174675	tdark/AF-Q8IWF9-F1-model_v1.pdb	282	31.7
174676	tdark/AF-Q8IWF9-F1-model_v1.pdb	283	35.9
174677	tdark/AF-Q8IWF9-F1-model_v1.pdb	284	29.9
174678	tdark/AF-Q8IWF9-F1-model_v1.pdb	285	34.9
174679	tdark/AF-Q8IWF9-F1-model_v1.pdb	286	33.8
174680	tdark/AF-Q8IWF9-F1-model_v1.pdb	287	32.1
174681	tdark/AF-Q8IWF9-F1-model_v1.pdb	288	33.1
174682	tdark/AF-Q8IWF9-F1-model_v1.pdb	289	29.8
174683	tdark/AF-Q8IWF9-F1-model_v1.pdb	290	34.8
174684	tdark/AF-Q8IWF9-F1-model_v1.pdb	291	32.5
174685	tdark/AF-Q8IWF9-F1-model_v1.pdb	292	33.7
174686	tdark/AF-Q8IWF9-F1-model_v1.pdb	293	30.2
174687	tdark/AF-Q8IWF9-F1-model_v1.pdb	294	38.0
174688	tdark/AF-Q8IWF9-F1-model_v1.pdb	295	30.1
174689	tdark/AF-Q8IWF9-F1-model_v1.pdb	296	29.9
174690	tdark/AF-Q8IWF9-F1-model_v1.pdb	297	30.8
174691	tdark/AF-Q8IWF9-F1-model_v1.pdb	298	31.1
174692	tdark/AF-Q8IWF9-F1-model_v1.pdb	299	30.0
174693	tdark/AF-Q8IWF9-F1-model_v1.pdb	300	31.1
174694	tdark/AF-Q8IWF9-F1-model_v1.pdb	301	29.9
174695	tdark/AF-Q8IWF9-F1-model_v1.pdb	302	32.9
174696	tdark/AF-Q8IWF9-F1-model_v1.pdb	303	27.4
174697	tdark/AF-Q8IWF9-F1-model_v1.pdb	304	33.9
174698	tdark/AF-Q8IWF9-F1-model_v1.pdb	305	31.3
174699	tdark/AF-Q8IWF9-F1-model_v1.pdb	306	37.3
174700	tdark/AF-Q8IWF9-F1-model_v1.pdb	307	30.3
174701	tdark/AF-Q8IWF9-F1-model_v1.pdb	308	29.6
174702	tdark/AF-Q8IWF9-F1-model_v1.pdb	309	31.5
174703	tdark/AF-Q8IWF9-F1-model_v1.pdb	310	27.6
174704	tdark/AF-Q8IWF9-F1-model_v1.pdb	311	26.8
174705	tdark/AF-Q8IWF9-F1-model_v1.pdb	312	30.8
174706	tdark/AF-Q8IWF9-F1-model_v1.pdb	313	27.6
174707	tdark/AF-Q8IWF9-F1-model_v1.pdb	314	29.7
174708	tdark/AF-Q8IWF9-F1-model_v1.pdb	315	27.7
174709	tdark/AF-Q8IWF9-F1-model_v1.pdb	316	28.7
174710	tdark/AF-Q8IWF9-F1-model_v1.pdb	317	29.8
174711	tdark/AF-Q8IWF9-F1-model_v1.pdb	318	32.5
174712	tdark/AF-Q8IWF9-F1-model_v1.pdb	319	28.0
174713	tdark/AF-Q8IWF9-F1-model_v1.pdb	320	31.3
174714	tdark/AF-Q8IWF9-F1-model_v1.pdb	321	30.4
174715	tdark/AF-Q8IWF9-F1-model_v1.pdb	322	28.5
174716	tdark/AF-Q8IWF9-F1-model_v1.pdb	323	33.0
174717	tdark/AF-Q8IWF9-F1-model_v1.pdb	324	28.1
174718	tdark/AF-Q8IWF9-F1-model_v1.pdb	325	30.4
174719	tdark/AF-Q8IWF9-F1-model_v1.pdb	326	31.5
174720	tdark/AF-Q8IWF9-F1-model_v1.pdb	327	28.6
174721	tdark/AF-Q8IWF9-F1-model_v1.pdb	328	30.1
174722	tdark/AF-Q8IWF9-F1-model_v1.pdb	329	28.8
174723	tdark/AF-Q8IWF9-F1-model_v1.pdb	330	32.7
174724	tdark/AF-Q8IWF9-F1-model_v1.pdb	331	30.1
174725	tdark/AF-Q8IWF9-F1-model_v1.pdb	332	35.0
174726	tdark/AF-Q8IWF9-F1-model_v1.pdb	333	30.0
174727	tdark/AF-Q8IWF9-F1-model_v1.pdb	334	28.9
174728	tdark/AF-Q8IWF9-F1-model_v1.pdb	335	31.1
174729	tdark/AF-Q8IWF9-F1-model_v1.pdb	336	28.9
174730	tdark/AF-Q8IWF9-F1-model_v1.pdb	337	24.4
174731	tdark/AF-Q8IWF9-F1-model_v1.pdb	338	31.8
174732	tdark/AF-Q8IWF9-F1-model_v1.pdb	339	26.8
174733	tdark/AF-Q8IWF9-F1-model_v1.pdb	340	34.3
174734	tdark/AF-Q8IWF9-F1-model_v1.pdb	341	32.9
174735	tdark/AF-Q8IWF9-F1-model_v1.pdb	342	32.9
174736	tdark/AF-Q8IWF9-F1-model_v1.pdb	343	33.9
174737	tdark/AF-Q8IWF9-F1-model_v1.pdb	344	41.9
174738	tdark/AF-Q8IWF9-F1-model_v1.pdb	345	49.5
174739	tdark/AF-Q8IWF9-F1-model_v1.pdb	346	51.2
174740	tdark/AF-Q8IWF9-F1-model_v1.pdb	347	47.7
174741	tdark/AF-Q8IWF9-F1-model_v1.pdb	348	50.5
174742	tdark/AF-Q8IWF9-F1-model_v1.pdb	349	55.8
174743	tdark/AF-Q8IWF9-F1-model_v1.pdb	350	56.1
174744	tdark/AF-Q8IWF9-F1-model_v1.pdb	351	52.6
174745	tdark/AF-Q8IWF9-F1-model_v1.pdb	352	49.8
174746	tdark/AF-Q8IWF9-F1-model_v1.pdb	353	53.5
174747	tdark/AF-Q8IWF9-F1-model_v1.pdb	354	52.5
174748	tdark/AF-Q8IWF9-F1-model_v1.pdb	355	57.4
174749	tdark/AF-Q8IWF9-F1-model_v1.pdb	356	58.8
174750	tdark/AF-Q8IWF9-F1-model_v1.pdb	357	57.8
174751	tdark/AF-Q8IWF9-F1-model_v1.pdb	358	53.1
174752	tdark/AF-Q8IWF9-F1-model_v1.pdb	359	58.1
174753	tdark/AF-Q8IWF9-F1-model_v1.pdb	360	57.6
174754	tdark/AF-Q8IWF9-F1-model_v1.pdb	361	55.4
174755	tdark/AF-Q8IWF9-F1-model_v1.pdb	362	56.3
174756	tdark/AF-Q8IWF9-F1-model_v1.pdb	363	56.3
174757	tdark/AF-Q8IWF9-F1-model_v1.pdb	364	54.1
174758	tdark/AF-Q8IWF9-F1-model_v1.pdb	365	58.9
174759	tdark/AF-Q8IWF9-F1-model_v1.pdb	366	57.9
174760	tdark/AF-Q8IWF9-F1-model_v1.pdb	367	56.0
174761	tdark/AF-Q8IWF9-F1-model_v1.pdb	368	54.1
174762	tdark/AF-Q8IWF9-F1-model_v1.pdb	369	56.3
174763	tdark/AF-Q8IWF9-F1-model_v1.pdb	370	51.7
174764	tdark/AF-Q8IWF9-F1-model_v1.pdb	371	58.4
174765	tdark/AF-Q8IWF9-F1-model_v1.pdb	372	49.3
174766	tdark/AF-Q8IWF9-F1-model_v1.pdb	373	61.0
174767	tdark/AF-Q8IWF9-F1-model_v1.pdb	374	62.9
174768	tdark/AF-Q8IWF9-F1-model_v1.pdb	375	67.9
174769	tdark/AF-Q8IWF9-F1-model_v1.pdb	376	72.9
174770	tdark/AF-Q8IWF9-F1-model_v1.pdb	377	77.7
174771	tdark/AF-Q8IWF9-F1-model_v1.pdb	378	73.9
174772	tdark/AF-Q8IWF9-F1-model_v1.pdb	379	72.3
174773	tdark/AF-Q8IWF9-F1-model_v1.pdb	380	74.3
174774	tdark/AF-Q8IWF9-F1-model_v1.pdb	381	69.0
174775	tdark/AF-Q8IWF9-F1-model_v1.pdb	382	58.8
174776	tdark/AF-Q8IWF9-F1-model_v1.pdb	383	66.3
174777	tdark/AF-Q8IWF9-F1-model_v1.pdb	384	57.6
174778	tdark/AF-Q8IWF9-F1-model_v1.pdb	385	56.8
174779	tdark/AF-Q8IWF9-F1-model_v1.pdb	386	53.5
174780	tdark/AF-Q8IWF9-F1-model_v1.pdb	387	42.8
174781	tdark/AF-Q8IWF9-F1-model_v1.pdb	388	46.5
174782	tdark/AF-Q8IWF9-F1-model_v1.pdb	389	49.2
174783	tdark/AF-Q8IWF9-F1-model_v1.pdb	390	44.3
174784	tdark/AF-Q8IWF9-F1-model_v1.pdb	391	44.4
174785	tdark/AF-Q8IWF9-F1-model_v1.pdb	392	38.2
174786	tdark/AF-Q8IWF9-F1-model_v1.pdb	393	41.5
174787	tdark/AF-Q8IWF9-F1-model_v1.pdb	394	36.7
174788	tdark/AF-Q8IWF9-F1-model_v1.pdb	395	38.5
174789	tdark/AF-Q8IWF9-F1-model_v1.pdb	396	38.1
174790	tdark/AF-Q8IWF9-F1-model_v1.pdb	397	42.0
174791	tdark/AF-Q8IWF9-F1-model_v1.pdb	398	37.4
174792	tdark/AF-Q8IWF9-F1-model_v1.pdb	399	43.1
174793	tdark/AF-Q8IWF9-F1-model_v1.pdb	400	47.8
174794	tdark/AF-Q8IWF9-F1-model_v1.pdb	401	54.0
174795	tdark/AF-Q8IWF9-F1-model_v1.pdb	402	54.1
174796	tdark/AF-Q8IWF9-F1-model_v1.pdb	403	61.7
174797	tdark/AF-Q8IWF9-F1-model_v1.pdb	404	72.3
174798	tdark/AF-Q8IWF9-F1-model_v1.pdb	405	66.3
174799	tdark/AF-Q8IWF9-F1-model_v1.pdb	406	70.9
174800	tdark/AF-Q8IWF9-F1-model_v1.pdb	407	71.2
174801	tdark/AF-Q8IWF9-F1-model_v1.pdb	408	64.6
174802	tdark/AF-Q8IWF9-F1-model_v1.pdb	409	63.5
174803	tdark/AF-Q8IWF9-F1-model_v1.pdb	410	63.1
174804	tdark/AF-Q8IWF9-F1-model_v1.pdb	411	56.0
174805	tdark/AF-Q8IWF9-F1-model_v1.pdb	412	46.2
174806	tdark/AF-A6NE82-F1-model_v1.pdb	0	51.3
174807	tdark/AF-A6NE82-F1-model_v1.pdb	1	62.7
174808	tdark/AF-A6NE82-F1-model_v1.pdb	2	60.4
174809	tdark/AF-A6NE82-F1-model_v1.pdb	3	67.1
174810	tdark/AF-A6NE82-F1-model_v1.pdb	4	67.4
174811	tdark/AF-A6NE82-F1-model_v1.pdb	5	62.9
174812	tdark/AF-A6NE82-F1-model_v1.pdb	6	61.9
174813	tdark/AF-A6NE82-F1-model_v1.pdb	7	62.1
174814	tdark/AF-A6NE82-F1-model_v1.pdb	8	63.8
174815	tdark/AF-A6NE82-F1-model_v1.pdb	9	63.6
174816	tdark/AF-A6NE82-F1-model_v1.pdb	10	61.2
174817	tdark/AF-A6NE82-F1-model_v1.pdb	11	63.2
174818	tdark/AF-A6NE82-F1-model_v1.pdb	12	63.7
174819	tdark/AF-A6NE82-F1-model_v1.pdb	13	62.3
174820	tdark/AF-A6NE82-F1-model_v1.pdb	14	59.4
174821	tdark/AF-A6NE82-F1-model_v1.pdb	15	55.4
174822	tdark/AF-A6NE82-F1-model_v1.pdb	16	65.2
174823	tdark/AF-A6NE82-F1-model_v1.pdb	17	60.6
174824	tdark/AF-A6NE82-F1-model_v1.pdb	18	67.4
174825	tdark/AF-A6NE82-F1-model_v1.pdb	19	69.8
174826	tdark/AF-A6NE82-F1-model_v1.pdb	20	67.8
174827	tdark/AF-A6NE82-F1-model_v1.pdb	21	79.4
174828	tdark/AF-A6NE82-F1-model_v1.pdb	22	83.6
174829	tdark/AF-A6NE82-F1-model_v1.pdb	23	83.8
174830	tdark/AF-A6NE82-F1-model_v1.pdb	24	84.6
174831	tdark/AF-A6NE82-F1-model_v1.pdb	25	87.8
174832	tdark/AF-A6NE82-F1-model_v1.pdb	26	87.7
174833	tdark/AF-A6NE82-F1-model_v1.pdb	27	87.7
174834	tdark/AF-A6NE82-F1-model_v1.pdb	28	88.9
174835	tdark/AF-A6NE82-F1-model_v1.pdb	29	90.3
174836	tdark/AF-A6NE82-F1-model_v1.pdb	30	87.4
174837	tdark/AF-A6NE82-F1-model_v1.pdb	31	89.5
174838	tdark/AF-A6NE82-F1-model_v1.pdb	32	88.6
174839	tdark/AF-A6NE82-F1-model_v1.pdb	33	87.3
174840	tdark/AF-A6NE82-F1-model_v1.pdb	34	84.5
174841	tdark/AF-A6NE82-F1-model_v1.pdb	35	84.7
174842	tdark/AF-A6NE82-F1-model_v1.pdb	36	82.3
174843	tdark/AF-A6NE82-F1-model_v1.pdb	37	77.7
174844	tdark/AF-A6NE82-F1-model_v1.pdb	38	69.8
174845	tdark/AF-A6NE82-F1-model_v1.pdb	39	71.1
174846	tdark/AF-A6NE82-F1-model_v1.pdb	40	67.6
174847	tdark/AF-A6NE82-F1-model_v1.pdb	41	65.5
174848	tdark/AF-A6NE82-F1-model_v1.pdb	42	62.5
174849	tdark/AF-A6NE82-F1-model_v1.pdb	43	62.8
174850	tdark/AF-A6NE82-F1-model_v1.pdb	44	62.2
174851	tdark/AF-A6NE82-F1-model_v1.pdb	45	59.5
174852	tdark/AF-A6NE82-F1-model_v1.pdb	46	64.9
174853	tdark/AF-A6NE82-F1-model_v1.pdb	47	62.6
174854	tdark/AF-A6NE82-F1-model_v1.pdb	48	64.9
174855	tdark/AF-A6NE82-F1-model_v1.pdb	49	61.3
174856	tdark/AF-A6NE82-F1-model_v1.pdb	50	60.6
174857	tdark/AF-A6NE82-F1-model_v1.pdb	51	63.7
174858	tdark/AF-A6NE82-F1-model_v1.pdb	52	61.1
174859	tdark/AF-A6NE82-F1-model_v1.pdb	53	62.4
174860	tdark/AF-A6NE82-F1-model_v1.pdb	54	57.7
174861	tdark/AF-A6NE82-F1-model_v1.pdb	55	62.8
174862	tdark/AF-A6NE82-F1-model_v1.pdb	56	58.8
174863	tdark/AF-A6NE82-F1-model_v1.pdb	57	59.0
174864	tdark/AF-A6NE82-F1-model_v1.pdb	58	61.1
174865	tdark/AF-A6NE82-F1-model_v1.pdb	59	59.3
174866	tdark/AF-A6NE82-F1-model_v1.pdb	60	59.1
174867	tdark/AF-A6NE82-F1-model_v1.pdb	61	63.4
174868	tdark/AF-A6NE82-F1-model_v1.pdb	62	60.6
174869	tdark/AF-A6NE82-F1-model_v1.pdb	63	62.0
174870	tdark/AF-A6NE82-F1-model_v1.pdb	64	62.1
174871	tdark/AF-A6NE82-F1-model_v1.pdb	65	71.5
174872	tdark/AF-A6NE82-F1-model_v1.pdb	66	63.7
174873	tdark/AF-A6NE82-F1-model_v1.pdb	67	66.7
174874	tdark/AF-A6NE82-F1-model_v1.pdb	68	64.4
174875	tdark/AF-A6NE82-F1-model_v1.pdb	69	62.5
174876	tdark/AF-A6NE82-F1-model_v1.pdb	70	58.6
174877	tdark/AF-A6NE82-F1-model_v1.pdb	71	61.6
174878	tdark/AF-A6NE82-F1-model_v1.pdb	72	58.5
174879	tdark/AF-A6NE82-F1-model_v1.pdb	73	57.6
174880	tdark/AF-A6NE82-F1-model_v1.pdb	74	59.7
174881	tdark/AF-A6NE82-F1-model_v1.pdb	75	53.3
174882	tdark/AF-A6NE82-F1-model_v1.pdb	76	62.0
174883	tdark/AF-A6NE82-F1-model_v1.pdb	77	62.7
174884	tdark/AF-A6NE82-F1-model_v1.pdb	78	64.7
174885	tdark/AF-A6NE82-F1-model_v1.pdb	79	62.9
174886	tdark/AF-A6NE82-F1-model_v1.pdb	80	66.3
174887	tdark/AF-A6NE82-F1-model_v1.pdb	81	70.4
174888	tdark/AF-A6NE82-F1-model_v1.pdb	82	63.9
174889	tdark/AF-A6NE82-F1-model_v1.pdb	83	61.8
174890	tdark/AF-A6NE82-F1-model_v1.pdb	84	64.3
174891	tdark/AF-A6NE82-F1-model_v1.pdb	85	65.5
174892	tdark/AF-A6NE82-F1-model_v1.pdb	86	61.6
174893	tdark/AF-A6NE82-F1-model_v1.pdb	87	59.3
174894	tdark/AF-A6NE82-F1-model_v1.pdb	88	62.2
174895	tdark/AF-A6NE82-F1-model_v1.pdb	89	61.0
174896	tdark/AF-A6NE82-F1-model_v1.pdb	90	63.8
174897	tdark/AF-A6NE82-F1-model_v1.pdb	91	60.6
174898	tdark/AF-A6NE82-F1-model_v1.pdb	92	63.4
174899	tdark/AF-A6NE82-F1-model_v1.pdb	93	61.6
174900	tdark/AF-A6NE82-F1-model_v1.pdb	94	63.6
174901	tdark/AF-A6NE82-F1-model_v1.pdb	95	61.6
174902	tdark/AF-A6NE82-F1-model_v1.pdb	96	60.8
174903	tdark/AF-A6NE82-F1-model_v1.pdb	97	57.2
174904	tdark/AF-A6NE82-F1-model_v1.pdb	98	53.0
174905	tdark/AF-A6NE82-F1-model_v1.pdb	99	54.6
174906	tdark/AF-A6NE82-F1-model_v1.pdb	100	64.1
174907	tdark/AF-A6NE82-F1-model_v1.pdb	101	63.3
174908	tdark/AF-A6NE82-F1-model_v1.pdb	102	54.4
174909	tdark/AF-A6NE82-F1-model_v1.pdb	103	54.6
174910	tdark/AF-A6NE82-F1-model_v1.pdb	104	50.4
174911	tdark/AF-A6NE82-F1-model_v1.pdb	105	51.3
174912	tdark/AF-A6NE82-F1-model_v1.pdb	106	54.7
174913	tdark/AF-A6NE82-F1-model_v1.pdb	107	56.2
174914	tdark/AF-A6NE82-F1-model_v1.pdb	108	55.9
174915	tdark/AF-A6NE82-F1-model_v1.pdb	109	52.0
174916	tdark/AF-A6NE82-F1-model_v1.pdb	110	55.4
174917	tdark/AF-A6NE82-F1-model_v1.pdb	111	57.9
174918	tdark/AF-A6NE82-F1-model_v1.pdb	112	56.9
174919	tdark/AF-A6NE82-F1-model_v1.pdb	113	57.2
174920	tdark/AF-A6NE82-F1-model_v1.pdb	114	57.7
174921	tdark/AF-A6NE82-F1-model_v1.pdb	115	58.8
174922	tdark/AF-A6NE82-F1-model_v1.pdb	116	57.4
174923	tdark/AF-A6NE82-F1-model_v1.pdb	117	49.7
174924	tdark/AF-A6NE82-F1-model_v1.pdb	118	39.8
174925	tdark/AF-A6NE82-F1-model_v1.pdb	119	46.0
174926	tdark/AF-A6NE82-F1-model_v1.pdb	120	39.7
174927	tdark/AF-A6NE82-F1-model_v1.pdb	121	40.0
174928	tdark/AF-A6NE82-F1-model_v1.pdb	122	36.3
174929	tdark/AF-A6NE82-F1-model_v1.pdb	123	38.9
174930	tdark/AF-A6NE82-F1-model_v1.pdb	124	38.2
174931	tdark/AF-A6NE82-F1-model_v1.pdb	125	39.0
174932	tdark/AF-A6NE82-F1-model_v1.pdb	126	41.2
174933	tdark/AF-A6NE82-F1-model_v1.pdb	127	36.4
174934	tdark/AF-A6NE82-F1-model_v1.pdb	128	39.3
174935	tdark/AF-A6NE82-F1-model_v1.pdb	129	35.3
174936	tdark/AF-A6NE82-F1-model_v1.pdb	130	31.2
174937	tdark/AF-A6NE82-F1-model_v1.pdb	131	37.7
174938	tdark/AF-A6NE82-F1-model_v1.pdb	132	38.9
174939	tdark/AF-A6NE82-F1-model_v1.pdb	133	37.8
174940	tdark/AF-A6NE82-F1-model_v1.pdb	134	38.2
174941	tdark/AF-A6NE82-F1-model_v1.pdb	135	38.8
174942	tdark/AF-A6NE82-F1-model_v1.pdb	136	33.9
174943	tdark/AF-A6NE82-F1-model_v1.pdb	137	42.8
174944	tdark/AF-A6NE82-F1-model_v1.pdb	138	42.9
174945	tdark/AF-A6NE82-F1-model_v1.pdb	139	38.4
174946	tdark/AF-A6NE82-F1-model_v1.pdb	140	44.5
174947	tdark/AF-A6NE82-F1-model_v1.pdb	141	40.1
174948	tdark/AF-A6NE82-F1-model_v1.pdb	142	43.2
174949	tdark/AF-A6NE82-F1-model_v1.pdb	143	39.8
174950	tdark/AF-A6NE82-F1-model_v1.pdb	144	38.3
174951	tdark/AF-A6NE82-F1-model_v1.pdb	145	38.7
174952	tdark/AF-A6NE82-F1-model_v1.pdb	146	42.6
174953	tdark/AF-A6NE82-F1-model_v1.pdb	147	45.6
174954	tdark/AF-A6NE82-F1-model_v1.pdb	148	42.4
174955	tdark/AF-A6NE82-F1-model_v1.pdb	149	38.9
174956	tdark/AF-A6NE82-F1-model_v1.pdb	150	33.7
174957	tdark/AF-A6NE82-F1-model_v1.pdb	151	38.6
174958	tdark/AF-A6NE82-F1-model_v1.pdb	152	46.1
174959	tdark/AF-A6NE82-F1-model_v1.pdb	153	46.2
174960	tdark/AF-A6NE82-F1-model_v1.pdb	154	47.5
174961	tdark/AF-A6NE82-F1-model_v1.pdb	155	44.2
174962	tdark/AF-A6NE82-F1-model_v1.pdb	156	45.1
174963	tdark/AF-A6NE82-F1-model_v1.pdb	157	44.5
174964	tdark/AF-A6NE82-F1-model_v1.pdb	158	51.5
174965	tdark/AF-A6NE82-F1-model_v1.pdb	159	53.4
174966	tdark/AF-A6NE82-F1-model_v1.pdb	160	54.9
174967	tdark/AF-A6NE82-F1-model_v1.pdb	161	60.7
174968	tdark/AF-A6NE82-F1-model_v1.pdb	162	62.4
174969	tdark/AF-A6NE82-F1-model_v1.pdb	163	57.1
174970	tdark/AF-A6NE82-F1-model_v1.pdb	164	60.4
174971	tdark/AF-A6NE82-F1-model_v1.pdb	165	59.3
174972	tdark/AF-A6NE82-F1-model_v1.pdb	166	63.5
174973	tdark/AF-A6NE82-F1-model_v1.pdb	167	76.1
174974	tdark/AF-A6NE82-F1-model_v1.pdb	168	87.8
174975	tdark/AF-A6NE82-F1-model_v1.pdb	169	90.7
174976	tdark/AF-A6NE82-F1-model_v1.pdb	170	94.4
174977	tdark/AF-A6NE82-F1-model_v1.pdb	171	96.5
174978	tdark/AF-A6NE82-F1-model_v1.pdb	172	97.0
174979	tdark/AF-A6NE82-F1-model_v1.pdb	173	96.2
174980	tdark/AF-A6NE82-F1-model_v1.pdb	174	96.9
174981	tdark/AF-A6NE82-F1-model_v1.pdb	175	98.2
174982	tdark/AF-A6NE82-F1-model_v1.pdb	176	98.0
174983	tdark/AF-A6NE82-F1-model_v1.pdb	177	98.2
174984	tdark/AF-A6NE82-F1-model_v1.pdb	178	98.2
174985	tdark/AF-A6NE82-F1-model_v1.pdb	179	98.4
174986	tdark/AF-A6NE82-F1-model_v1.pdb	180	98.4
174987	tdark/AF-A6NE82-F1-model_v1.pdb	181	98.6
174988	tdark/AF-A6NE82-F1-model_v1.pdb	182	98.5
174989	tdark/AF-A6NE82-F1-model_v1.pdb	183	98.6
174990	tdark/AF-A6NE82-F1-model_v1.pdb	184	98.6
174991	tdark/AF-A6NE82-F1-model_v1.pdb	185	98.6
174992	tdark/AF-A6NE82-F1-model_v1.pdb	186	98.6
174993	tdark/AF-A6NE82-F1-model_v1.pdb	187	98.4
174994	tdark/AF-A6NE82-F1-model_v1.pdb	188	98.6
174995	tdark/AF-A6NE82-F1-model_v1.pdb	189	98.5
174996	tdark/AF-A6NE82-F1-model_v1.pdb	190	98.4
174997	tdark/AF-A6NE82-F1-model_v1.pdb	191	98.4
174998	tdark/AF-A6NE82-F1-model_v1.pdb	192	98.3
174999	tdark/AF-A6NE82-F1-model_v1.pdb	193	98.3
175000	tdark/AF-A6NE82-F1-model_v1.pdb	194	97.5
175001	tdark/AF-A6NE82-F1-model_v1.pdb	195	97.3
175002	tdark/AF-A6NE82-F1-model_v1.pdb	196	97.6
175003	tdark/AF-A6NE82-F1-model_v1.pdb	197	96.9
175004	tdark/AF-A6NE82-F1-model_v1.pdb	198	95.5
175005	tdark/AF-A6NE82-F1-model_v1.pdb	199	95.2
175006	tdark/AF-A6NE82-F1-model_v1.pdb	200	95.5
175007	tdark/AF-A6NE82-F1-model_v1.pdb	201	93.8
175008	tdark/AF-A6NE82-F1-model_v1.pdb	202	92.5
175009	tdark/AF-A6NE82-F1-model_v1.pdb	203	90.4
175010	tdark/AF-A6NE82-F1-model_v1.pdb	204	88.7
175011	tdark/AF-A6NE82-F1-model_v1.pdb	205	84.1
175012	tdark/AF-A6NE82-F1-model_v1.pdb	206	72.7
175013	tdark/AF-A6NE82-F1-model_v1.pdb	207	53.2
175014	tdark/AF-A0A0J9YY54-F1-model_v1.pdb	0	49.0
175015	tdark/AF-A0A0J9YY54-F1-model_v1.pdb	1	52.8
175016	tdark/AF-A0A0J9YY54-F1-model_v1.pdb	2	56.8
175017	tdark/AF-A0A0J9YY54-F1-model_v1.pdb	3	57.6
175018	tdark/AF-A0A0J9YY54-F1-model_v1.pdb	4	56.2
175019	tdark/AF-A0A0J9YY54-F1-model_v1.pdb	5	57.0
175020	tdark/AF-A0A0J9YY54-F1-model_v1.pdb	6	57.3
175021	tdark/AF-A0A0J9YY54-F1-model_v1.pdb	7	58.6
175022	tdark/AF-A0A0J9YY54-F1-model_v1.pdb	8	46.9
175023	tdark/AF-A0A0J9YY54-F1-model_v1.pdb	9	57.7
175024	tdark/AF-A0A0J9YY54-F1-model_v1.pdb	10	63.8
175025	tdark/AF-A0A0J9YY54-F1-model_v1.pdb	11	57.7
175026	tdark/AF-A0A0J9YY54-F1-model_v1.pdb	12	66.6
175027	tdark/AF-A0A0J9YY54-F1-model_v1.pdb	13	69.9
175028	tdark/AF-A0A0J9YY54-F1-model_v1.pdb	14	72.4
175029	tdark/AF-A0A0J9YY54-F1-model_v1.pdb	15	71.7
175030	tdark/AF-A0A0J9YY54-F1-model_v1.pdb	16	67.5
175031	tdark/AF-A0A0J9YY54-F1-model_v1.pdb	17	68.8
175032	tdark/AF-A0A0J9YY54-F1-model_v1.pdb	18	75.5
175033	tdark/AF-A0A0J9YY54-F1-model_v1.pdb	19	70.0
175034	tdark/AF-A0A0J9YY54-F1-model_v1.pdb	20	66.2
175035	tdark/AF-A0A0J9YY54-F1-model_v1.pdb	21	70.9
175036	tdark/AF-A0A0J9YY54-F1-model_v1.pdb	22	69.7
175037	tdark/AF-A0A0J9YY54-F1-model_v1.pdb	23	65.6
175038	tdark/AF-A0A0J9YY54-F1-model_v1.pdb	24	63.7
175039	tdark/AF-A0A0J9YY54-F1-model_v1.pdb	25	63.5
175040	tdark/AF-A0A0J9YY54-F1-model_v1.pdb	26	60.4
175041	tdark/AF-A0A0J9YY54-F1-model_v1.pdb	27	56.3
175042	tdark/AF-A0A0J9YY54-F1-model_v1.pdb	28	52.7
175043	tdark/AF-A0A0J9YY54-F1-model_v1.pdb	29	51.2
175044	tdark/AF-A0A0J9YY54-F1-model_v1.pdb	30	56.7
175045	tdark/AF-A0A0J9YY54-F1-model_v1.pdb	31	55.0
175046	tdark/AF-A0A0J9YY54-F1-model_v1.pdb	32	48.8
175047	tdark/AF-A0A0J9YY54-F1-model_v1.pdb	33	46.1
175048	tdark/AF-A0A0J9YY54-F1-model_v1.pdb	34	52.3
175049	tdark/AF-A0A0J9YY54-F1-model_v1.pdb	35	51.8
175050	tdark/AF-A0A0J9YY54-F1-model_v1.pdb	36	48.1
175051	tdark/AF-A0A0J9YY54-F1-model_v1.pdb	37	44.2
175052	tdark/AF-A0A0J9YY54-F1-model_v1.pdb	38	48.4
175053	tdark/AF-A0A0J9YY54-F1-model_v1.pdb	39	44.4
175054	tdark/AF-A0A0J9YY54-F1-model_v1.pdb	40	49.8
175055	tdark/AF-A0A0J9YY54-F1-model_v1.pdb	41	55.8
175056	tdark/AF-A0A0J9YY54-F1-model_v1.pdb	42	58.5
175057	tdark/AF-A0A0J9YY54-F1-model_v1.pdb	43	64.0
175058	tdark/AF-A0A0J9YY54-F1-model_v1.pdb	44	65.6
175059	tdark/AF-A0A0J9YY54-F1-model_v1.pdb	45	59.1
175060	tdark/AF-A0A0J9YY54-F1-model_v1.pdb	46	66.6
175061	tdark/AF-A0A0J9YY54-F1-model_v1.pdb	47	68.3
175062	tdark/AF-A0A0J9YY54-F1-model_v1.pdb	48	64.3
175063	tdark/AF-A0A0J9YY54-F1-model_v1.pdb	49	65.6
175064	tdark/AF-A0A0J9YY54-F1-model_v1.pdb	50	73.2
175065	tdark/AF-A0A0J9YY54-F1-model_v1.pdb	51	73.0
175066	tdark/AF-A0A0J9YY54-F1-model_v1.pdb	52	68.6
175067	tdark/AF-A0A0J9YY54-F1-model_v1.pdb	53	69.8
175068	tdark/AF-A0A0J9YY54-F1-model_v1.pdb	54	74.0
175069	tdark/AF-A0A0J9YY54-F1-model_v1.pdb	55	72.5
175070	tdark/AF-A0A0J9YY54-F1-model_v1.pdb	56	73.4
175071	tdark/AF-A0A0J9YY54-F1-model_v1.pdb	57	75.5
175072	tdark/AF-A0A0J9YY54-F1-model_v1.pdb	58	70.6
175073	tdark/AF-A0A0J9YY54-F1-model_v1.pdb	59	80.8
175074	tdark/AF-A0A0J9YY54-F1-model_v1.pdb	60	76.8
175075	tdark/AF-A0A0J9YY54-F1-model_v1.pdb	61	75.3
175076	tdark/AF-A0A0J9YY54-F1-model_v1.pdb	62	72.3
175077	tdark/AF-A0A0J9YY54-F1-model_v1.pdb	63	75.7
175078	tdark/AF-A0A0J9YY54-F1-model_v1.pdb	64	73.5
175079	tdark/AF-A0A0J9YY54-F1-model_v1.pdb	65	71.3
175080	tdark/AF-A0A0J9YY54-F1-model_v1.pdb	66	67.8
175081	tdark/AF-A0A0J9YY54-F1-model_v1.pdb	67	70.9
175082	tdark/AF-A0A0J9YY54-F1-model_v1.pdb	68	61.2
175083	tdark/AF-A0A0J9YY54-F1-model_v1.pdb	69	68.2
175084	tdark/AF-A0A0J9YY54-F1-model_v1.pdb	70	66.4
175085	tdark/AF-A0A0J9YY54-F1-model_v1.pdb	71	68.3
175086	tdark/AF-A0A0J9YY54-F1-model_v1.pdb	72	64.6
175087	tdark/AF-A0A0J9YY54-F1-model_v1.pdb	73	61.5
175088	tdark/AF-A0A0J9YY54-F1-model_v1.pdb	74	64.2
175089	tdark/AF-A0A0J9YY54-F1-model_v1.pdb	75	70.4
175090	tdark/AF-A0A0J9YY54-F1-model_v1.pdb	76	68.0
175091	tdark/AF-A0A0J9YY54-F1-model_v1.pdb	77	71.4
175092	tdark/AF-A0A0J9YY54-F1-model_v1.pdb	78	74.8
175093	tdark/AF-A0A0J9YY54-F1-model_v1.pdb	79	73.7
175094	tdark/AF-A0A0J9YY54-F1-model_v1.pdb	80	81.2
175095	tdark/AF-A0A0J9YY54-F1-model_v1.pdb	81	81.1
175096	tdark/AF-A0A0J9YY54-F1-model_v1.pdb	82	87.6
175097	tdark/AF-A0A0J9YY54-F1-model_v1.pdb	83	88.7
175098	tdark/AF-A0A0J9YY54-F1-model_v1.pdb	84	88.0
175099	tdark/AF-A0A0J9YY54-F1-model_v1.pdb	85	91.5
175100	tdark/AF-A0A0J9YY54-F1-model_v1.pdb	86	93.6
175101	tdark/AF-A0A0J9YY54-F1-model_v1.pdb	87	92.7
175102	tdark/AF-A0A0J9YY54-F1-model_v1.pdb	88	93.7
175103	tdark/AF-A0A0J9YY54-F1-model_v1.pdb	89	96.4
175104	tdark/AF-A0A0J9YY54-F1-model_v1.pdb	90	96.4
175105	tdark/AF-A0A0J9YY54-F1-model_v1.pdb	91	96.6
175106	tdark/AF-A0A0J9YY54-F1-model_v1.pdb	92	97.0
175107	tdark/AF-A0A0J9YY54-F1-model_v1.pdb	93	96.9
175108	tdark/AF-A0A0J9YY54-F1-model_v1.pdb	94	96.2
175109	tdark/AF-A0A0J9YY54-F1-model_v1.pdb	95	93.3
175110	tdark/AF-A0A0J9YY54-F1-model_v1.pdb	96	96.9
175111	tdark/AF-A0A0J9YY54-F1-model_v1.pdb	97	97.0
175112	tdark/AF-A0A0J9YY54-F1-model_v1.pdb	98	96.0
175113	tdark/AF-A0A0J9YY54-F1-model_v1.pdb	99	97.2
175114	tdark/AF-A0A0J9YY54-F1-model_v1.pdb	100	97.9
175115	tdark/AF-A0A0J9YY54-F1-model_v1.pdb	101	97.3
175116	tdark/AF-A0A0J9YY54-F1-model_v1.pdb	102	97.7
175117	tdark/AF-A0A0J9YY54-F1-model_v1.pdb	103	96.7
175118	tdark/AF-A0A0J9YY54-F1-model_v1.pdb	104	97.4
175119	tdark/AF-A0A0J9YY54-F1-model_v1.pdb	105	97.6
175120	tdark/AF-A0A0J9YY54-F1-model_v1.pdb	106	98.1
175121	tdark/AF-A0A0J9YY54-F1-model_v1.pdb	107	97.7
175122	tdark/AF-A0A0J9YY54-F1-model_v1.pdb	108	96.2
175123	tdark/AF-A0A0J9YY54-F1-model_v1.pdb	109	97.9
175124	tdark/AF-A0A0J9YY54-F1-model_v1.pdb	110	98.2
175125	tdark/AF-A0A0J9YY54-F1-model_v1.pdb	111	98.0
175126	tdark/AF-A0A0J9YY54-F1-model_v1.pdb	112	97.5
175127	tdark/AF-A0A0J9YY54-F1-model_v1.pdb	113	97.8
175128	tdark/AF-A0A0J9YY54-F1-model_v1.pdb	114	98.3
175129	tdark/AF-A0A0J9YY54-F1-model_v1.pdb	115	97.9
175130	tdark/AF-A0A0J9YY54-F1-model_v1.pdb	116	97.3
175131	tdark/AF-A0A0J9YY54-F1-model_v1.pdb	117	98.4
175132	tdark/AF-A0A0J9YY54-F1-model_v1.pdb	118	98.0
175133	tdark/AF-A0A0J9YY54-F1-model_v1.pdb	119	98.0
175134	tdark/AF-A0A0J9YY54-F1-model_v1.pdb	120	97.9
175135	tdark/AF-A0A0J9YY54-F1-model_v1.pdb	121	98.1
175136	tdark/AF-A0A0J9YY54-F1-model_v1.pdb	122	97.8
175137	tdark/AF-A0A0J9YY54-F1-model_v1.pdb	123	98.0
175138	tdark/AF-A0A0J9YY54-F1-model_v1.pdb	124	98.4
175139	tdark/AF-A0A0J9YY54-F1-model_v1.pdb	125	98.3
175140	tdark/AF-A0A0J9YY54-F1-model_v1.pdb	126	98.2
175141	tdark/AF-A0A0J9YY54-F1-model_v1.pdb	127	98.1
175142	tdark/AF-A0A0J9YY54-F1-model_v1.pdb	128	98.6
175143	tdark/AF-A0A0J9YY54-F1-model_v1.pdb	129	98.2
175144	tdark/AF-A0A0J9YY54-F1-model_v1.pdb	130	97.9
175145	tdark/AF-A0A0J9YY54-F1-model_v1.pdb	131	98.5
175146	tdark/AF-A0A0J9YY54-F1-model_v1.pdb	132	98.3
175147	tdark/AF-A0A0J9YY54-F1-model_v1.pdb	133	98.1
175148	tdark/AF-A0A0J9YY54-F1-model_v1.pdb	134	97.9
175149	tdark/AF-A0A0J9YY54-F1-model_v1.pdb	135	98.0
175150	tdark/AF-A0A0J9YY54-F1-model_v1.pdb	136	97.1
175151	tdark/AF-A0A0J9YY54-F1-model_v1.pdb	137	96.9
175152	tdark/AF-A0A0J9YY54-F1-model_v1.pdb	138	97.2
175153	tdark/AF-A0A0J9YY54-F1-model_v1.pdb	139	96.3
175154	tdark/AF-A0A0J9YY54-F1-model_v1.pdb	140	95.9
175155	tdark/AF-A0A0J9YY54-F1-model_v1.pdb	141	95.8
175156	tdark/AF-A0A0J9YY54-F1-model_v1.pdb	142	95.3
175157	tdark/AF-A0A0J9YY54-F1-model_v1.pdb	143	93.4
175158	tdark/AF-A0A0J9YY54-F1-model_v1.pdb	144	93.3
175159	tdark/AF-A0A0J9YY54-F1-model_v1.pdb	145	92.8
175160	tdark/AF-A0A0J9YY54-F1-model_v1.pdb	146	90.5
175161	tdark/AF-A0A0J9YY54-F1-model_v1.pdb	147	86.1
175162	tdark/AF-A0A0J9YY54-F1-model_v1.pdb	148	85.4
175163	tdark/AF-A0A0J9YY54-F1-model_v1.pdb	149	81.4
175164	tdark/AF-A0A0J9YY54-F1-model_v1.pdb	150	75.7
175165	tdark/AF-A0A0J9YY54-F1-model_v1.pdb	151	56.4
175166	tdark/AF-A0A0J9YY54-F1-model_v1.pdb	152	54.1
175167	tdark/AF-A0A0J9YY54-F1-model_v1.pdb	153	55.1
175168	tdark/AF-A0A0J9YY54-F1-model_v1.pdb	154	44.5
175169	tdark/AF-A0A0J9YY54-F1-model_v1.pdb	155	51.0
175170	tdark/AF-A0A0J9YY54-F1-model_v1.pdb	156	45.5
175171	tdark/AF-A0A0J9YY54-F1-model_v1.pdb	157	45.1
175172	tdark/AF-A0A0J9YY54-F1-model_v1.pdb	158	37.7
175173	tdark/AF-A0A0J9YY54-F1-model_v1.pdb	159	51.4
175174	tdark/AF-A0A0J9YY54-F1-model_v1.pdb	160	37.6
175175	tdark/AF-A0A0J9YY54-F1-model_v1.pdb	161	48.5
175176	tdark/AF-A0A0J9YY54-F1-model_v1.pdb	162	38.2
175177	tdark/AF-A0A0J9YY54-F1-model_v1.pdb	163	43.1
175178	tdark/AF-A0A0J9YY54-F1-model_v1.pdb	164	43.7
175179	tdark/AF-A0A0J9YY54-F1-model_v1.pdb	165	43.7
175180	tdark/AF-A0A0J9YY54-F1-model_v1.pdb	166	37.2
175181	tdark/AF-A0A0J9YY54-F1-model_v1.pdb	167	42.4
175182	tdark/AF-A0A0J9YY54-F1-model_v1.pdb	168	41.7
175183	tdark/AF-A0A0J9YY54-F1-model_v1.pdb	169	43.7
175184	tdark/AF-A0A0J9YY54-F1-model_v1.pdb	170	38.1
175185	tdark/AF-A0A0J9YY54-F1-model_v1.pdb	171	37.9
175186	tdark/AF-A0A0J9YY54-F1-model_v1.pdb	172	36.1
175187	tdark/AF-A0A0J9YY54-F1-model_v1.pdb	173	38.9
175188	tdark/AF-A0A0J9YY54-F1-model_v1.pdb	174	43.3
175189	tdark/AF-A0A0J9YY54-F1-model_v1.pdb	175	46.2
175190	tdark/AF-A0A0J9YY54-F1-model_v1.pdb	176	46.7
175191	tdark/AF-A0A0J9YY54-F1-model_v1.pdb	177	42.1
175192	tdark/AF-A0A0J9YY54-F1-model_v1.pdb	178	37.4
175193	tdark/AF-A0A0J9YY54-F1-model_v1.pdb	179	44.4
175194	tdark/AF-A0A0J9YY54-F1-model_v1.pdb	180	45.1
175195	tdark/AF-A0A0J9YY54-F1-model_v1.pdb	181	47.2
175196	tdark/AF-A0A0J9YY54-F1-model_v1.pdb	182	41.2
175197	tdark/AF-A0A0J9YY54-F1-model_v1.pdb	183	41.9
175198	tdark/AF-A0A0J9YY54-F1-model_v1.pdb	184	42.9
175199	tdark/AF-A0A0J9YY54-F1-model_v1.pdb	185	39.8
175200	tdark/AF-A0A0J9YY54-F1-model_v1.pdb	186	43.5
175201	tdark/AF-A0A0J9YY54-F1-model_v1.pdb	187	42.3
175202	tdark/AF-A0A0J9YY54-F1-model_v1.pdb	188	37.2
175203	tdark/AF-A0A0J9YY54-F1-model_v1.pdb	189	42.5
175204	tdark/AF-A0A0J9YY54-F1-model_v1.pdb	190	41.6
175205	tdark/AF-A0A0J9YY54-F1-model_v1.pdb	191	41.7
175206	tdark/AF-A0A0J9YY54-F1-model_v1.pdb	192	41.6
175207	tdark/AF-A0A0J9YY54-F1-model_v1.pdb	193	39.1
175208	tdark/AF-A0A0J9YY54-F1-model_v1.pdb	194	41.9
175209	tdark/AF-A0A0J9YY54-F1-model_v1.pdb	195	44.2
175210	tdark/AF-A0A0J9YY54-F1-model_v1.pdb	196	36.4
175211	tdark/AF-A0A0J9YY54-F1-model_v1.pdb	197	45.6
175212	tdark/AF-A0A0J9YY54-F1-model_v1.pdb	198	36.7
175213	tdark/AF-A0A0J9YY54-F1-model_v1.pdb	199	43.6
175214	tdark/AF-A0A0J9YY54-F1-model_v1.pdb	200	38.5
175215	tdark/AF-A0A0J9YY54-F1-model_v1.pdb	201	42.2
175216	tdark/AF-A0A0J9YY54-F1-model_v1.pdb	202	48.6
175217	tdark/AF-A0A0J9YY54-F1-model_v1.pdb	203	36.1
175218	tdark/AF-A0A0J9YY54-F1-model_v1.pdb	204	41.8
175219	tdark/AF-A0A0J9YY54-F1-model_v1.pdb	205	55.2
175220	tdark/AF-A0A0J9YY54-F1-model_v1.pdb	206	60.3
175221	tdark/AF-A0A0J9YY54-F1-model_v1.pdb	207	60.7
175222	tdark/AF-A0A0J9YY54-F1-model_v1.pdb	208	57.4
175223	tdark/AF-A0A0J9YY54-F1-model_v1.pdb	209	51.4
175224	tdark/AF-A0A0J9YY54-F1-model_v1.pdb	210	49.8
175225	tdark/AF-A0A0J9YY54-F1-model_v1.pdb	211	56.1
175226	tdark/AF-A0A0J9YY54-F1-model_v1.pdb	212	50.1
175227	tdark/AF-A0A0J9YY54-F1-model_v1.pdb	213	50.3
175228	tdark/AF-A0A0J9YY54-F1-model_v1.pdb	214	49.5
175229	tdark/AF-A0A0J9YY54-F1-model_v1.pdb	215	46.4
175230	tdark/AF-A0A0J9YY54-F1-model_v1.pdb	216	40.3
175231	tdark/AF-A0A0J9YY54-F1-model_v1.pdb	217	48.0
175232	tdark/AF-A0A0J9YY54-F1-model_v1.pdb	218	56.4
175233	tdark/AF-A0A0J9YY54-F1-model_v1.pdb	219	59.8
175234	tdark/AF-A0A0J9YY54-F1-model_v1.pdb	220	57.7
175235	tdark/AF-A0A0J9YY54-F1-model_v1.pdb	221	61.1
175236	tdark/AF-A0A0J9YY54-F1-model_v1.pdb	222	60.7
175237	tdark/AF-A0A0J9YY54-F1-model_v1.pdb	223	60.0
175238	tdark/AF-A0A0J9YY54-F1-model_v1.pdb	224	52.0
175239	tdark/AF-A0A0J9YY54-F1-model_v1.pdb	225	61.4
175240	tdark/AF-A0A0J9YY54-F1-model_v1.pdb	226	51.7
175241	tdark/AF-A0A0J9YY54-F1-model_v1.pdb	227	65.6
175242	tdark/AF-A0A0J9YY54-F1-model_v1.pdb	228	49.7
175243	tdark/AF-A0A0J9YY54-F1-model_v1.pdb	229	61.7
175244	tdark/AF-A0A0J9YY54-F1-model_v1.pdb	230	66.2
175245	tdark/AF-A0A0J9YY54-F1-model_v1.pdb	231	67.9
175246	tdark/AF-A0A0J9YY54-F1-model_v1.pdb	232	49.6
175247	tdark/AF-A0A0J9YY54-F1-model_v1.pdb	233	67.3
175248	tdark/AF-A0A0J9YY54-F1-model_v1.pdb	234	48.0
175249	tdark/AF-A0A0J9YY54-F1-model_v1.pdb	235	53.5
175250	tdark/AF-A0A0J9YY54-F1-model_v1.pdb	236	48.5
175251	tdark/AF-A0A0J9YY54-F1-model_v1.pdb	237	61.1
175252	tdark/AF-A0A0J9YY54-F1-model_v1.pdb	238	46.9
175253	tdark/AF-A0A0J9YY54-F1-model_v1.pdb	239	56.3
175254	tdark/AF-A0A0J9YY54-F1-model_v1.pdb	240	65.6
175255	tdark/AF-A0A0J9YY54-F1-model_v1.pdb	241	62.4
175256	tdark/AF-A0A0J9YY54-F1-model_v1.pdb	242	59.7
175257	tdark/AF-A0A0J9YY54-F1-model_v1.pdb	243	68.7
175258	tdark/AF-A0A0J9YY54-F1-model_v1.pdb	244	58.9
175259	tdark/AF-A0A0J9YY54-F1-model_v1.pdb	245	46.0
175260	tdark/AF-A0A0J9YY54-F1-model_v1.pdb	246	53.2
175261	tdark/AF-A0A0J9YY54-F1-model_v1.pdb	247	48.8
175262	tdark/AF-A0A0J9YY54-F1-model_v1.pdb	248	40.0
175263	tdark/AF-A0A0J9YY54-F1-model_v1.pdb	249	42.8
175264	tdark/AF-A0A0J9YY54-F1-model_v1.pdb	250	39.3
175265	tdark/AF-A0A0J9YY54-F1-model_v1.pdb	251	37.7
175266	tdark/AF-A0A0J9YY54-F1-model_v1.pdb	252	38.7
175267	tdark/AF-A0A0J9YY54-F1-model_v1.pdb	253	40.0
175268	tdark/AF-A0A0J9YY54-F1-model_v1.pdb	254	39.0
175269	tdark/AF-A0A0J9YY54-F1-model_v1.pdb	255	47.7
175270	tdark/AF-A0A0J9YY54-F1-model_v1.pdb	256	37.0
175271	tdark/AF-A0A0J9YY54-F1-model_v1.pdb	257	50.2
175272	tdark/AF-A0A0J9YY54-F1-model_v1.pdb	258	43.3
175273	tdark/AF-A0A0J9YY54-F1-model_v1.pdb	259	33.4
175274	tdark/AF-A0A0J9YY54-F1-model_v1.pdb	260	52.0
175275	tdark/AF-A0A0J9YY54-F1-model_v1.pdb	261	40.1
175276	tdark/AF-A0A0J9YY54-F1-model_v1.pdb	262	41.3
175277	tdark/AF-A0A0J9YY54-F1-model_v1.pdb	263	37.0
175278	tdark/AF-A0A0J9YY54-F1-model_v1.pdb	264	41.0
175279	tdark/AF-A0A0J9YY54-F1-model_v1.pdb	265	36.4
175280	tdark/AF-A0A0J9YY54-F1-model_v1.pdb	266	47.2
175281	tdark/AF-A0A0J9YY54-F1-model_v1.pdb	267	41.9
175282	tdark/AF-A0A0J9YY54-F1-model_v1.pdb	268	31.5
175283	tdark/AF-A0A0J9YY54-F1-model_v1.pdb	269	45.5
175284	tdark/AF-A0A0J9YY54-F1-model_v1.pdb	270	40.8
175285	tdark/AF-A0A0J9YY54-F1-model_v1.pdb	271	39.3
175286	tdark/AF-A0A0J9YY54-F1-model_v1.pdb	272	36.7
175287	tdark/AF-A0A0J9YY54-F1-model_v1.pdb	273	43.2
175288	tdark/AF-A0A0J9YY54-F1-model_v1.pdb	274	34.8
175289	tdark/AF-A0A0J9YY54-F1-model_v1.pdb	275	36.9
175290	tdark/AF-A0A0J9YY54-F1-model_v1.pdb	276	35.3
175291	tdark/AF-A0A0J9YY54-F1-model_v1.pdb	277	37.2
175292	tdark/AF-A0A0J9YY54-F1-model_v1.pdb	278	35.6
175293	tdark/AF-A0A0J9YY54-F1-model_v1.pdb	279	36.0
175294	tdark/AF-A0A0J9YY54-F1-model_v1.pdb	280	37.7
175295	tdark/AF-A0A0J9YY54-F1-model_v1.pdb	281	46.0
175296	tdark/AF-A0A0J9YY54-F1-model_v1.pdb	282	42.2
175297	tdark/AF-A0A0J9YY54-F1-model_v1.pdb	283	41.9
175298	tdark/AF-A0A0J9YY54-F1-model_v1.pdb	284	39.8
175299	tdark/AF-A0A0J9YY54-F1-model_v1.pdb	285	38.9
175300	tdark/AF-A0A0J9YY54-F1-model_v1.pdb	286	39.7
175301	tdark/AF-A0A0J9YY54-F1-model_v1.pdb	287	35.2
175302	tdark/AF-A0A0J9YY54-F1-model_v1.pdb	288	33.0
175303	tdark/AF-A0A0J9YY54-F1-model_v1.pdb	289	32.6
175304	tdark/AF-A0A0J9YY54-F1-model_v1.pdb	290	33.3
175305	tdark/AF-A0A0J9YY54-F1-model_v1.pdb	291	33.7
175306	tdark/AF-A0A0J9YY54-F1-model_v1.pdb	292	34.9
175307	tdark/AF-A0A0J9YY54-F1-model_v1.pdb	293	35.1
175308	tdark/AF-A0A0J9YY54-F1-model_v1.pdb	294	35.4
175309	tdark/AF-A0A0J9YY54-F1-model_v1.pdb	295	40.1
175310	tdark/AF-A0A0J9YY54-F1-model_v1.pdb	296	39.6
175311	tdark/AF-A0A0J9YY54-F1-model_v1.pdb	297	39.0
175312	tdark/AF-A0A0J9YY54-F1-model_v1.pdb	298	36.8
175313	tdark/AF-A0A0J9YY54-F1-model_v1.pdb	299	33.3
175314	tdark/AF-A0A0J9YY54-F1-model_v1.pdb	300	36.1
175315	tdark/AF-A0A0J9YY54-F1-model_v1.pdb	301	36.2
175316	tdark/AF-A0A0J9YY54-F1-model_v1.pdb	302	38.4
175317	tdark/AF-A0A0J9YY54-F1-model_v1.pdb	303	38.0
175318	tdark/AF-A0A0J9YY54-F1-model_v1.pdb	304	42.5
175319	tdark/AF-A0A0J9YY54-F1-model_v1.pdb	305	36.0
175320	tdark/AF-A0A0J9YY54-F1-model_v1.pdb	306	34.4
175321	tdark/AF-A0A0J9YY54-F1-model_v1.pdb	307	38.4
175322	tdark/AF-A0A0J9YY54-F1-model_v1.pdb	308	32.9
175323	tdark/AF-A0A0J9YY54-F1-model_v1.pdb	309	38.0
175324	tdark/AF-A0A0J9YY54-F1-model_v1.pdb	310	44.8
175325	tdark/AF-A0A0J9YY54-F1-model_v1.pdb	311	32.6
175326	tdark/AF-A0A0J9YY54-F1-model_v1.pdb	312	41.1
175327	tdark/AF-A0A0J9YY54-F1-model_v1.pdb	313	38.7
175328	tdark/AF-A0A0J9YY54-F1-model_v1.pdb	314	36.3
175329	tdark/AF-A0A0J9YY54-F1-model_v1.pdb	315	35.6
175330	tdark/AF-A0A0J9YY54-F1-model_v1.pdb	316	39.1
175331	tdark/AF-A0A0J9YY54-F1-model_v1.pdb	317	37.5
175332	tdark/AF-A0A0J9YY54-F1-model_v1.pdb	318	39.4
175333	tdark/AF-A0A0J9YY54-F1-model_v1.pdb	319	37.0
175334	tdark/AF-A0A0J9YY54-F1-model_v1.pdb	320	34.7
175335	tdark/AF-A0A0J9YY54-F1-model_v1.pdb	321	38.4
175336	tdark/AF-A0A0J9YY54-F1-model_v1.pdb	322	40.8
175337	tdark/AF-A0A0J9YY54-F1-model_v1.pdb	323	37.4
175338	tdark/AF-A0A0J9YY54-F1-model_v1.pdb	324	39.2
175339	tdark/AF-A0A0J9YY54-F1-model_v1.pdb	325	38.2
175340	tdark/AF-A0A0J9YY54-F1-model_v1.pdb	326	36.0
175341	tdark/AF-A0A0J9YY54-F1-model_v1.pdb	327	41.4
175342	tdark/AF-A0A0J9YY54-F1-model_v1.pdb	328	40.2
175343	tdark/AF-A0A0J9YY54-F1-model_v1.pdb	329	32.8
175344	tdark/AF-A0A0J9YY54-F1-model_v1.pdb	330	39.5
175345	tdark/AF-A0A0J9YY54-F1-model_v1.pdb	331	35.6
175346	tdark/AF-A0A0J9YY54-F1-model_v1.pdb	332	38.3
175347	tdark/AF-A0A0J9YY54-F1-model_v1.pdb	333	31.4
175348	tdark/AF-A0A0J9YY54-F1-model_v1.pdb	334	31.8
175349	tdark/AF-A0A0J9YY54-F1-model_v1.pdb	335	36.4
175350	tdark/AF-A0A0J9YY54-F1-model_v1.pdb	336	33.8
175351	tdark/AF-A0A0J9YY54-F1-model_v1.pdb	337	48.6
175352	tdark/AF-A0A0J9YY54-F1-model_v1.pdb	338	36.2
175353	tdark/AF-A0A0J9YY54-F1-model_v1.pdb	339	34.9
175354	tdark/AF-A0A0J9YY54-F1-model_v1.pdb	340	38.6
175355	tdark/AF-A0A0J9YY54-F1-model_v1.pdb	341	35.0
175356	tdark/AF-A0A0J9YY54-F1-model_v1.pdb	342	40.2
175357	tdark/AF-A0A0J9YY54-F1-model_v1.pdb	343	32.8
175358	tdark/AF-A0A0J9YY54-F1-model_v1.pdb	344	34.8
175359	tdark/AF-A0A0J9YY54-F1-model_v1.pdb	345	33.4
175360	tdark/AF-A0A0J9YY54-F1-model_v1.pdb	346	31.3
175361	tdark/AF-A0A0J9YY54-F1-model_v1.pdb	347	36.2
175362	tdark/AF-A0A0J9YY54-F1-model_v1.pdb	348	33.1
175363	tdark/AF-A0A0J9YY54-F1-model_v1.pdb	349	38.2
175364	tdark/AF-A0A0J9YY54-F1-model_v1.pdb	350	40.6
175365	tdark/AF-A0A0J9YY54-F1-model_v1.pdb	351	38.2
175366	tdark/AF-A0A0J9YY54-F1-model_v1.pdb	352	41.6
175367	tdark/AF-A0A0J9YY54-F1-model_v1.pdb	353	39.0
175368	tdark/AF-A0A0J9YY54-F1-model_v1.pdb	354	38.6
175369	tdark/AF-A0A0J9YY54-F1-model_v1.pdb	355	36.9
175370	tdark/AF-A0A0J9YY54-F1-model_v1.pdb	356	38.3
175371	tdark/AF-A0A0J9YY54-F1-model_v1.pdb	357	40.2
175372	tdark/AF-A0A0J9YY54-F1-model_v1.pdb	358	40.5
175373	tdark/AF-A0A0J9YY54-F1-model_v1.pdb	359	36.6
175374	tdark/AF-A0A0J9YY54-F1-model_v1.pdb	360	33.5
175375	tdark/AF-A0A0J9YY54-F1-model_v1.pdb	361	36.1
175376	tdark/AF-A0A0J9YY54-F1-model_v1.pdb	362	34.5
175377	tdark/AF-A0A0J9YY54-F1-model_v1.pdb	363	40.2
175378	tdark/AF-A0A0J9YY54-F1-model_v1.pdb	364	34.7
175379	tdark/AF-A0A0J9YY54-F1-model_v1.pdb	365	35.0
175380	tdark/AF-A0A0J9YY54-F1-model_v1.pdb	366	32.7
175381	tdark/AF-A0A0J9YY54-F1-model_v1.pdb	367	34.5
175382	tdark/AF-A0A0J9YY54-F1-model_v1.pdb	368	36.2
175383	tdark/AF-A0A0J9YY54-F1-model_v1.pdb	369	36.1
175384	tdark/AF-A0A0J9YY54-F1-model_v1.pdb	370	33.7
175385	tdark/AF-A0A0J9YY54-F1-model_v1.pdb	371	33.6
175386	tdark/AF-A0A0J9YY54-F1-model_v1.pdb	372	33.7
175387	tdark/AF-A0A0J9YY54-F1-model_v1.pdb	373	35.2
175388	tdark/AF-A0A0J9YY54-F1-model_v1.pdb	374	36.2
175389	tdark/AF-A0A0J9YY54-F1-model_v1.pdb	375	33.8
175390	tdark/AF-A0A0J9YY54-F1-model_v1.pdb	376	40.9
175391	tdark/AF-A0A0J9YY54-F1-model_v1.pdb	377	39.1
175392	tdark/AF-A0A0J9YY54-F1-model_v1.pdb	378	36.6
175393	tdark/AF-A0A0J9YY54-F1-model_v1.pdb	379	34.1
175394	tdark/AF-A0A0J9YY54-F1-model_v1.pdb	380	30.8
175395	tdark/AF-A0A0J9YY54-F1-model_v1.pdb	381	31.1
175396	tdark/AF-A0A0J9YY54-F1-model_v1.pdb	382	30.1
175397	tdark/AF-A0A0J9YY54-F1-model_v1.pdb	383	33.1
175398	tdark/AF-A0A0J9YY54-F1-model_v1.pdb	384	31.7
175399	tdark/AF-A0A0J9YY54-F1-model_v1.pdb	385	33.6
175400	tdark/AF-A0A0J9YY54-F1-model_v1.pdb	386	31.6
175401	tdark/AF-A0A0J9YY54-F1-model_v1.pdb	387	30.6
175402	tdark/AF-A0A0J9YY54-F1-model_v1.pdb	388	33.9
175403	tdark/AF-A0A0J9YY54-F1-model_v1.pdb	389	32.4
175404	tdark/AF-A0A0J9YY54-F1-model_v1.pdb	390	34.8
175405	tdark/AF-A0A0J9YY54-F1-model_v1.pdb	391	38.0
175406	tdark/AF-A0A0J9YY54-F1-model_v1.pdb	392	35.9
175407	tdark/AF-A0A0J9YY54-F1-model_v1.pdb	393	38.8
175408	tdark/AF-A0A0J9YY54-F1-model_v1.pdb	394	37.2
175409	tdark/AF-A0A0J9YY54-F1-model_v1.pdb	395	36.0
175410	tdark/AF-A0A0J9YY54-F1-model_v1.pdb	396	40.6
175411	tdark/AF-A0A0J9YY54-F1-model_v1.pdb	397	35.4
175412	tdark/AF-A0A0J9YY54-F1-model_v1.pdb	398	41.3
175413	tdark/AF-A0A0J9YY54-F1-model_v1.pdb	399	38.0
175414	tdark/AF-A0A0J9YY54-F1-model_v1.pdb	400	32.4
175415	tdark/AF-A0A0J9YY54-F1-model_v1.pdb	401	35.2
175416	tdark/AF-A0A0J9YY54-F1-model_v1.pdb	402	37.8
175417	tdark/AF-A0A0J9YY54-F1-model_v1.pdb	403	37.9
175418	tdark/AF-A0A0J9YY54-F1-model_v1.pdb	404	40.0
175419	tdark/AF-A0A0J9YY54-F1-model_v1.pdb	405	31.7
175420	tdark/AF-A0A0J9YY54-F1-model_v1.pdb	406	34.3
175421	tdark/AF-A0A0J9YY54-F1-model_v1.pdb	407	36.8
175422	tdark/AF-A0A0J9YY54-F1-model_v1.pdb	408	29.1
175423	tdark/AF-A0A0J9YY54-F1-model_v1.pdb	409	35.2
175424	tdark/AF-A0A0J9YY54-F1-model_v1.pdb	410	29.4
175425	tdark/AF-A0A0J9YY54-F1-model_v1.pdb	411	33.9
175426	tdark/AF-A0A0J9YY54-F1-model_v1.pdb	412	32.3
175427	tdark/AF-A0A0J9YY54-F1-model_v1.pdb	413	33.4
175428	tdark/AF-A0A0J9YY54-F1-model_v1.pdb	414	36.5
175429	tdark/AF-A0A0J9YY54-F1-model_v1.pdb	415	31.5
175430	tdark/AF-A0A0J9YY54-F1-model_v1.pdb	416	32.7
175431	tdark/AF-A0A0J9YY54-F1-model_v1.pdb	417	31.1
175432	tdark/AF-A0A0J9YY54-F1-model_v1.pdb	418	37.3
175433	tdark/AF-A0A0J9YY54-F1-model_v1.pdb	419	31.0
175434	tdark/AF-A0A0J9YY54-F1-model_v1.pdb	420	34.1
175435	tdark/AF-A0A0J9YY54-F1-model_v1.pdb	421	29.2
175436	tdark/AF-A0A0J9YY54-F1-model_v1.pdb	422	30.9
175437	tdark/AF-A0A0J9YY54-F1-model_v1.pdb	423	26.6
175438	tdark/AF-A0A0J9YY54-F1-model_v1.pdb	424	28.6
175439	tdark/AF-A0A0J9YY54-F1-model_v1.pdb	425	30.6
175440	tdark/AF-A0A0J9YY54-F1-model_v1.pdb	426	26.0
175441	tdark/AF-A0A0J9YY54-F1-model_v1.pdb	427	28.2
175442	tdark/AF-A0A0J9YY54-F1-model_v1.pdb	428	28.4
175443	tdark/AF-A0A0J9YY54-F1-model_v1.pdb	429	31.1
175444	tdark/AF-A0A0J9YY54-F1-model_v1.pdb	430	31.4
175445	tdark/AF-A0A0J9YY54-F1-model_v1.pdb	431	31.9
175446	tdark/AF-A0A0J9YY54-F1-model_v1.pdb	432	35.1
175447	tdark/AF-A0A0J9YY54-F1-model_v1.pdb	433	41.3
175448	tdark/AF-A0A0J9YY54-F1-model_v1.pdb	434	42.1
175449	tdark/AF-A0A0J9YY54-F1-model_v1.pdb	435	38.2
175450	tdark/AF-A0A0J9YY54-F1-model_v1.pdb	436	38.4
175451	tdark/AF-A0A0J9YY54-F1-model_v1.pdb	437	42.7
175452	tdark/AF-A0A0J9YY54-F1-model_v1.pdb	438	38.6
175453	tdark/AF-A0A0J9YY54-F1-model_v1.pdb	439	38.5
175454	tdark/AF-A0A0J9YY54-F1-model_v1.pdb	440	34.0
175455	tdark/AF-A0A0J9YY54-F1-model_v1.pdb	441	30.3
175456	tdark/AF-A0A0J9YY54-F1-model_v1.pdb	442	30.3
175457	tdark/AF-A0A0J9YY54-F1-model_v1.pdb	443	28.9
175458	tdark/AF-A0A0J9YY54-F1-model_v1.pdb	444	37.0
175459	tdark/AF-A0A0J9YY54-F1-model_v1.pdb	445	31.1
175460	tdark/AF-A0A0J9YY54-F1-model_v1.pdb	446	29.8
175461	tdark/AF-A0A0J9YY54-F1-model_v1.pdb	447	33.3
175462	tdark/AF-A0A0J9YY54-F1-model_v1.pdb	448	29.0
175463	tdark/AF-A0A0J9YY54-F1-model_v1.pdb	449	34.6
175464	tdark/AF-A0A0J9YY54-F1-model_v1.pdb	450	31.3
175465	tdark/AF-A0A0J9YY54-F1-model_v1.pdb	451	35.7
175466	tdark/AF-A0A0J9YY54-F1-model_v1.pdb	452	31.5
175467	tdark/AF-A0A0J9YY54-F1-model_v1.pdb	453	42.9
175468	tdark/AF-A0A0J9YY54-F1-model_v1.pdb	454	35.9
175469	tdark/AF-A0A0J9YY54-F1-model_v1.pdb	455	36.8
175470	tdark/AF-A0A0J9YY54-F1-model_v1.pdb	456	39.5
175471	tdark/AF-A0A0J9YY54-F1-model_v1.pdb	457	35.3
175472	tdark/AF-A0A0J9YY54-F1-model_v1.pdb	458	44.0
175473	tdark/AF-A0A0J9YY54-F1-model_v1.pdb	459	39.3
175474	tdark/AF-A0A0J9YY54-F1-model_v1.pdb	460	36.6
175475	tdark/AF-A0A0J9YY54-F1-model_v1.pdb	461	37.6
175476	tdark/AF-A0A0J9YY54-F1-model_v1.pdb	462	36.5
175477	tdark/AF-A0A0J9YY54-F1-model_v1.pdb	463	27.2
175478	tdark/AF-A0A0J9YY54-F1-model_v1.pdb	464	32.9
175479	tdark/AF-A0A0J9YY54-F1-model_v1.pdb	465	28.1
175480	tdark/AF-A0A0J9YY54-F1-model_v1.pdb	466	26.6
175481	tdark/AF-A0A0J9YY54-F1-model_v1.pdb	467	31.1
175482	tdark/AF-A0A0J9YY54-F1-model_v1.pdb	468	26.3
175483	tdark/AF-A0A0J9YY54-F1-model_v1.pdb	469	33.8
175484	tdark/AF-A0A0J9YY54-F1-model_v1.pdb	470	28.7
175485	tdark/AF-A0A0J9YY54-F1-model_v1.pdb	471	34.8
175486	tdark/AF-A0A0J9YY54-F1-model_v1.pdb	472	25.6
175487	tdark/AF-A0A0J9YY54-F1-model_v1.pdb	473	33.3
175488	tdark/AF-A0A0J9YY54-F1-model_v1.pdb	474	30.0
175489	tdark/AF-A0A0J9YY54-F1-model_v1.pdb	475	32.2
175490	tdark/AF-A0A0J9YY54-F1-model_v1.pdb	476	31.4
175491	tdark/AF-A0A0J9YY54-F1-model_v1.pdb	477	32.6
175492	tdark/AF-A0A0J9YY54-F1-model_v1.pdb	478	33.1
175493	tdark/AF-A0A0J9YY54-F1-model_v1.pdb	479	40.5
175494	tdark/AF-A0A0J9YY54-F1-model_v1.pdb	480	34.3
175495	tdark/AF-A0A0J9YY54-F1-model_v1.pdb	481	30.9
175496	tdark/AF-A0A0J9YY54-F1-model_v1.pdb	482	33.1
175497	tdark/AF-A0A0J9YY54-F1-model_v1.pdb	483	28.3
175498	tdark/AF-A0A0J9YY54-F1-model_v1.pdb	484	32.4
175499	tdark/AF-A0A0J9YY54-F1-model_v1.pdb	485	28.1
175500	tdark/AF-A0A0J9YY54-F1-model_v1.pdb	486	30.1
175501	tdark/AF-A0A0J9YY54-F1-model_v1.pdb	487	28.0
175502	tdark/AF-A0A0J9YY54-F1-model_v1.pdb	488	28.1
175503	tdark/AF-A0A0J9YY54-F1-model_v1.pdb	489	26.8
175504	tdark/AF-A0A0J9YY54-F1-model_v1.pdb	490	27.0
175505	tdark/AF-A0A0J9YY54-F1-model_v1.pdb	491	28.4
175506	tdark/AF-A0A0J9YY54-F1-model_v1.pdb	492	30.4
175507	tdark/AF-A0A0J9YY54-F1-model_v1.pdb	493	30.0
175508	tdark/AF-A0A0J9YY54-F1-model_v1.pdb	494	30.8
175509	tdark/AF-A0A0J9YY54-F1-model_v1.pdb	495	38.7
175510	tdark/AF-A0A0J9YY54-F1-model_v1.pdb	496	39.1
175511	tdark/AF-A0A0J9YY54-F1-model_v1.pdb	497	38.7
175512	tdark/AF-A0A0J9YY54-F1-model_v1.pdb	498	38.3
175513	tdark/AF-A0A0J9YY54-F1-model_v1.pdb	499	42.4
175514	tdark/AF-A0A0J9YY54-F1-model_v1.pdb	500	41.8
175515	tdark/AF-A0A0J9YY54-F1-model_v1.pdb	501	36.6
175516	tdark/AF-A0A0J9YY54-F1-model_v1.pdb	502	41.9
175517	tdark/AF-A0A0J9YY54-F1-model_v1.pdb	503	36.1
175518	tdark/AF-A0A0J9YY54-F1-model_v1.pdb	504	36.1
175519	tdark/AF-A0A0J9YY54-F1-model_v1.pdb	505	38.9
175520	tdark/AF-A0A0J9YY54-F1-model_v1.pdb	506	35.6
175521	tdark/AF-A0A0J9YY54-F1-model_v1.pdb	507	41.8
175522	tdark/AF-A0A0J9YY54-F1-model_v1.pdb	508	37.8
175523	tdark/AF-A0A0J9YY54-F1-model_v1.pdb	509	32.9
175524	tdark/AF-A0A0J9YY54-F1-model_v1.pdb	510	37.1
175525	tdark/AF-A0A0J9YY54-F1-model_v1.pdb	511	34.9
175526	tdark/AF-A0A0J9YY54-F1-model_v1.pdb	512	37.6
175527	tdark/AF-A0A0J9YY54-F1-model_v1.pdb	513	35.1
175528	tdark/AF-A0A0J9YY54-F1-model_v1.pdb	514	38.3
175529	tdark/AF-A0A0J9YY54-F1-model_v1.pdb	515	42.7
175530	tdark/AF-A0A0J9YY54-F1-model_v1.pdb	516	38.3
175531	tdark/AF-A0A0J9YY54-F1-model_v1.pdb	517	39.4
175532	tdark/AF-A0A0J9YY54-F1-model_v1.pdb	518	39.0
175533	tdark/AF-A0A0J9YY54-F1-model_v1.pdb	519	35.4
175534	tdark/AF-A0A0J9YY54-F1-model_v1.pdb	520	42.6
175535	tdark/AF-A0A0J9YY54-F1-model_v1.pdb	521	36.8
175536	tdark/AF-A0A0J9YY54-F1-model_v1.pdb	522	36.3
175537	tdark/AF-A0A0J9YY54-F1-model_v1.pdb	523	36.6
175538	tdark/AF-A0A0J9YY54-F1-model_v1.pdb	524	28.3
175539	tdark/AF-A0A0J9YY54-F1-model_v1.pdb	525	31.8
175540	tdark/AF-A0A0J9YY54-F1-model_v1.pdb	526	28.2
175541	tdark/AF-A0A0J9YY54-F1-model_v1.pdb	527	33.3
175542	tdark/AF-A0A0J9YY54-F1-model_v1.pdb	528	28.3
175543	tdark/AF-A0A0J9YY54-F1-model_v1.pdb	529	32.3
175544	tdark/AF-A0A0J9YY54-F1-model_v1.pdb	530	27.9
175545	tdark/AF-A0A0J9YY54-F1-model_v1.pdb	531	35.5
175546	tdark/AF-A0A0J9YY54-F1-model_v1.pdb	532	29.0
175547	tdark/AF-A0A0J9YY54-F1-model_v1.pdb	533	34.4
175548	tdark/AF-A0A0J9YY54-F1-model_v1.pdb	534	27.0
175549	tdark/AF-A0A0J9YY54-F1-model_v1.pdb	535	33.0
175550	tdark/AF-A0A0J9YY54-F1-model_v1.pdb	536	31.2
175551	tdark/AF-A0A0J9YY54-F1-model_v1.pdb	537	32.9
175552	tdark/AF-A0A0J9YY54-F1-model_v1.pdb	538	34.9
175553	tdark/AF-A0A0J9YY54-F1-model_v1.pdb	539	32.1
175554	tdark/AF-A0A0J9YY54-F1-model_v1.pdb	540	27.8
175555	tdark/AF-A0A0J9YY54-F1-model_v1.pdb	541	38.8
175556	tdark/AF-A0A0J9YY54-F1-model_v1.pdb	542	35.7
175557	tdark/AF-A0A0J9YY54-F1-model_v1.pdb	543	32.4
175558	tdark/AF-A0A0J9YY54-F1-model_v1.pdb	544	34.2
175559	tdark/AF-A0A0J9YY54-F1-model_v1.pdb	545	31.7
175560	tdark/AF-A0A0J9YY54-F1-model_v1.pdb	546	32.5
175561	tdark/AF-A0A0J9YY54-F1-model_v1.pdb	547	27.4
175562	tdark/AF-A0A0J9YY54-F1-model_v1.pdb	548	31.3
175563	tdark/AF-A0A0J9YY54-F1-model_v1.pdb	549	26.8
175564	tdark/AF-A0A0J9YY54-F1-model_v1.pdb	550	30.6
175565	tdark/AF-A0A0J9YY54-F1-model_v1.pdb	551	29.8
175566	tdark/AF-A0A0J9YY54-F1-model_v1.pdb	552	27.5
175567	tdark/AF-A0A0J9YY54-F1-model_v1.pdb	553	30.5
175568	tdark/AF-A0A0J9YY54-F1-model_v1.pdb	554	32.7
175569	tdark/AF-A0A0J9YY54-F1-model_v1.pdb	555	29.8
175570	tdark/AF-A0A0J9YY54-F1-model_v1.pdb	556	31.9
175571	tdark/AF-A0A0J9YY54-F1-model_v1.pdb	557	38.7
175572	tdark/AF-A0A0J9YY54-F1-model_v1.pdb	558	40.4
175573	tdark/AF-A0A0J9YY54-F1-model_v1.pdb	559	39.8
175574	tdark/AF-A0A0J9YY54-F1-model_v1.pdb	560	39.1
175575	tdark/AF-A0A0J9YY54-F1-model_v1.pdb	561	42.8
175576	tdark/AF-A0A0J9YY54-F1-model_v1.pdb	562	55.5
175577	tdark/AF-A0A0J9YY54-F1-model_v1.pdb	563	41.2
175578	tdark/AF-A0A0J9YY54-F1-model_v1.pdb	564	39.0
175579	tdark/AF-A0A0J9YY54-F1-model_v1.pdb	565	43.0
175580	tdark/AF-A0A0J9YY54-F1-model_v1.pdb	566	32.9
175581	tdark/AF-A0A0J9YY54-F1-model_v1.pdb	567	36.7
175582	tdark/AF-A0A0J9YY54-F1-model_v1.pdb	568	35.1
175583	tdark/AF-A0A0J9YY54-F1-model_v1.pdb	569	35.2
175584	tdark/AF-A0A0J9YY54-F1-model_v1.pdb	570	35.6
175585	tdark/AF-A0A0J9YY54-F1-model_v1.pdb	571	34.6
175586	tdark/AF-A0A0J9YY54-F1-model_v1.pdb	572	30.9
175587	tdark/AF-A0A0J9YY54-F1-model_v1.pdb	573	37.7
175588	tdark/AF-A0A0J9YY54-F1-model_v1.pdb	574	33.7
175589	tdark/AF-A0A0J9YY54-F1-model_v1.pdb	575	37.4
175590	tdark/AF-A0A0J9YY54-F1-model_v1.pdb	576	33.1
175591	tdark/AF-A0A0J9YY54-F1-model_v1.pdb	577	43.5
175592	tdark/AF-A0A0J9YY54-F1-model_v1.pdb	578	32.5
175593	tdark/AF-A0A0J9YY54-F1-model_v1.pdb	579	41.7
175594	tdark/AF-A0A0J9YY54-F1-model_v1.pdb	580	38.3
175595	tdark/AF-A0A0J9YY54-F1-model_v1.pdb	581	36.1
175596	tdark/AF-A0A0J9YY54-F1-model_v1.pdb	582	42.5
175597	tdark/AF-A0A0J9YY54-F1-model_v1.pdb	583	35.2
175598	tdark/AF-A0A0J9YY54-F1-model_v1.pdb	584	37.6
175599	tdark/AF-A0A0J9YY54-F1-model_v1.pdb	585	33.4
175600	tdark/AF-A0A0J9YY54-F1-model_v1.pdb	586	33.7
175601	tdark/AF-A0A0J9YY54-F1-model_v1.pdb	587	26.8
175602	tdark/AF-A0A0J9YY54-F1-model_v1.pdb	588	33.0
175603	tdark/AF-A0A0J9YY54-F1-model_v1.pdb	589	27.5
175604	tdark/AF-A0A0J9YY54-F1-model_v1.pdb	590	35.6
175605	tdark/AF-A0A0J9YY54-F1-model_v1.pdb	591	27.9
175606	tdark/AF-A0A0J9YY54-F1-model_v1.pdb	592	32.4
175607	tdark/AF-A0A0J9YY54-F1-model_v1.pdb	593	28.0
175608	tdark/AF-A0A0J9YY54-F1-model_v1.pdb	594	32.1
175609	tdark/AF-A0A0J9YY54-F1-model_v1.pdb	595	34.5
175610	tdark/AF-A0A0J9YY54-F1-model_v1.pdb	596	28.8
175611	tdark/AF-A0A0J9YY54-F1-model_v1.pdb	597	34.6
175612	tdark/AF-A0A0J9YY54-F1-model_v1.pdb	598	34.5
175613	tdark/AF-A0A0J9YY54-F1-model_v1.pdb	599	35.5
175614	tdark/AF-A0A0J9YY54-F1-model_v1.pdb	600	37.7
175615	tdark/AF-A0A0J9YY54-F1-model_v1.pdb	601	35.8
175616	tdark/AF-A0A0J9YY54-F1-model_v1.pdb	602	36.6
175617	tdark/AF-A0A0J9YY54-F1-model_v1.pdb	603	35.4
175618	tdark/AF-A0A0J9YY54-F1-model_v1.pdb	604	37.8
175619	tdark/AF-A0A0J9YY54-F1-model_v1.pdb	605	35.4
175620	tdark/AF-A0A0J9YY54-F1-model_v1.pdb	606	35.6
175621	tdark/AF-A0A0J9YY54-F1-model_v1.pdb	607	34.2
175622	tdark/AF-A0A0J9YY54-F1-model_v1.pdb	608	33.0
175623	tdark/AF-A0A0J9YY54-F1-model_v1.pdb	609	26.7
175624	tdark/AF-A0A0J9YY54-F1-model_v1.pdb	610	31.3
175625	tdark/AF-A0A0J9YY54-F1-model_v1.pdb	611	29.4
175626	tdark/AF-A0A0J9YY54-F1-model_v1.pdb	612	31.4
175627	tdark/AF-A0A0J9YY54-F1-model_v1.pdb	613	32.2
175628	tdark/AF-A0A0J9YY54-F1-model_v1.pdb	614	31.0
175629	tdark/AF-A0A0J9YY54-F1-model_v1.pdb	615	30.5
175630	tdark/AF-A0A0J9YY54-F1-model_v1.pdb	616	35.4
175631	tdark/AF-A0A0J9YY54-F1-model_v1.pdb	617	31.9
175632	tdark/AF-A0A0J9YY54-F1-model_v1.pdb	618	29.9
175633	tdark/AF-A0A0J9YY54-F1-model_v1.pdb	619	40.4
175634	tdark/AF-A0A0J9YY54-F1-model_v1.pdb	620	35.4
175635	tdark/AF-A0A0J9YY54-F1-model_v1.pdb	621	40.2
175636	tdark/AF-A0A0J9YY54-F1-model_v1.pdb	622	38.1
175637	tdark/AF-A0A0J9YY54-F1-model_v1.pdb	623	36.9
175638	tdark/AF-A0A0J9YY54-F1-model_v1.pdb	624	44.5
175639	tdark/AF-A0A0J9YY54-F1-model_v1.pdb	625	39.6
175640	tdark/AF-A0A0J9YY54-F1-model_v1.pdb	626	37.0
175641	tdark/AF-A0A0J9YY54-F1-model_v1.pdb	627	39.7
175642	tdark/AF-A0A0J9YY54-F1-model_v1.pdb	628	35.2
175643	tdark/AF-A0A0J9YY54-F1-model_v1.pdb	629	36.2
175644	tdark/AF-A0A0J9YY54-F1-model_v1.pdb	630	35.6
175645	tdark/AF-A0A0J9YY54-F1-model_v1.pdb	631	38.0
175646	tdark/AF-A0A0J9YY54-F1-model_v1.pdb	632	37.7
175647	tdark/AF-A0A0J9YY54-F1-model_v1.pdb	633	37.4
175648	tdark/AF-A0A0J9YY54-F1-model_v1.pdb	634	35.6
175649	tdark/AF-A0A0J9YY54-F1-model_v1.pdb	635	41.3
175650	tdark/AF-A0A0J9YY54-F1-model_v1.pdb	636	38.3
175651	tdark/AF-A0A0J9YY54-F1-model_v1.pdb	637	46.0
175652	tdark/AF-A0A0J9YY54-F1-model_v1.pdb	638	36.8
175653	tdark/AF-A0A0J9YY54-F1-model_v1.pdb	639	42.7
175654	tdark/AF-A0A0J9YY54-F1-model_v1.pdb	640	43.5
175655	tdark/AF-A0A0J9YY54-F1-model_v1.pdb	641	43.8
175656	tdark/AF-A0A0J9YY54-F1-model_v1.pdb	642	42.6
175657	tdark/AF-A0A0J9YY54-F1-model_v1.pdb	643	38.6
175658	tdark/AF-A0A0J9YY54-F1-model_v1.pdb	644	48.9
175659	tdark/AF-A0A0J9YY54-F1-model_v1.pdb	645	45.4
175660	tdark/AF-A0A0J9YY54-F1-model_v1.pdb	646	37.1
175661	tdark/AF-A0A0J9YY54-F1-model_v1.pdb	647	37.9
175662	tdark/AF-A0A0J9YY54-F1-model_v1.pdb	648	41.0
175663	tdark/AF-A0A0J9YY54-F1-model_v1.pdb	649	47.1
175664	tdark/AF-A0A0J9YY54-F1-model_v1.pdb	650	42.3
175665	tdark/AF-A0A0J9YY54-F1-model_v1.pdb	651	38.6
175666	tdark/AF-A0A0J9YY54-F1-model_v1.pdb	652	47.7
175667	tdark/AF-A0A0J9YY54-F1-model_v1.pdb	653	39.6
175668	tdark/AF-A0A0J9YY54-F1-model_v1.pdb	654	44.8
175669	tdark/AF-A0A0J9YY54-F1-model_v1.pdb	655	47.6
175670	tdark/AF-A0A0J9YY54-F1-model_v1.pdb	656	40.9
175671	tdark/AF-A0A0J9YY54-F1-model_v1.pdb	657	49.5
175672	tdark/AF-A0A0J9YY54-F1-model_v1.pdb	658	50.9
175673	tdark/AF-A0A0J9YY54-F1-model_v1.pdb	659	42.4
175674	tdark/AF-A0A0J9YY54-F1-model_v1.pdb	660	50.2
175675	tdark/AF-A0A0J9YY54-F1-model_v1.pdb	661	40.3
175676	tdark/AF-A0A0J9YY54-F1-model_v1.pdb	662	41.8
175677	tdark/AF-A0A0J9YY54-F1-model_v1.pdb	663	43.3
175678	tdark/AF-A0A0J9YY54-F1-model_v1.pdb	664	35.4
175679	tdark/AF-A0A0J9YY54-F1-model_v1.pdb	665	43.6
175680	tdark/AF-A0A0J9YY54-F1-model_v1.pdb	666	43.0
175681	tdark/AF-A0A0J9YY54-F1-model_v1.pdb	667	39.7
175682	tdark/AF-A0A0J9YY54-F1-model_v1.pdb	668	36.4
175683	tdark/AF-A0A0J9YY54-F1-model_v1.pdb	669	38.0
175684	tdark/AF-A0A0J9YY54-F1-model_v1.pdb	670	33.1
175685	tdark/AF-A0A0J9YY54-F1-model_v1.pdb	671	43.0
175686	tdark/AF-A0A0J9YY54-F1-model_v1.pdb	672	38.3
175687	tdark/AF-A0A0J9YY54-F1-model_v1.pdb	673	43.5
175688	tdark/AF-A0A0J9YY54-F1-model_v1.pdb	674	37.5
175689	tdark/AF-A0A0J9YY54-F1-model_v1.pdb	675	46.2
175690	tdark/AF-A0A0J9YY54-F1-model_v1.pdb	676	52.8
175691	tdark/AF-A0A0J9YY54-F1-model_v1.pdb	677	56.9
175692	tdark/AF-A0A0J9YY54-F1-model_v1.pdb	678	78.2
175693	tdark/AF-A0A0J9YY54-F1-model_v1.pdb	679	88.0
175694	tdark/AF-A0A0J9YY54-F1-model_v1.pdb	680	90.9
175695	tdark/AF-A0A0J9YY54-F1-model_v1.pdb	681	93.2
175696	tdark/AF-A0A0J9YY54-F1-model_v1.pdb	682	93.4
175697	tdark/AF-A0A0J9YY54-F1-model_v1.pdb	683	92.4
175698	tdark/AF-A0A0J9YY54-F1-model_v1.pdb	684	91.6
175699	tdark/AF-A0A0J9YY54-F1-model_v1.pdb	685	94.8
175700	tdark/AF-A0A0J9YY54-F1-model_v1.pdb	686	92.6
175701	tdark/AF-A0A0J9YY54-F1-model_v1.pdb	687	92.3
175702	tdark/AF-A0A0J9YY54-F1-model_v1.pdb	688	93.4
175703	tdark/AF-A0A0J9YY54-F1-model_v1.pdb	689	92.3
175704	tdark/AF-A0A0J9YY54-F1-model_v1.pdb	690	91.0
175705	tdark/AF-A0A0J9YY54-F1-model_v1.pdb	691	89.4
175706	tdark/AF-A0A0J9YY54-F1-model_v1.pdb	692	88.5
175707	tdark/AF-A0A0J9YY54-F1-model_v1.pdb	693	92.3
175708	tdark/AF-A0A0J9YY54-F1-model_v1.pdb	694	90.7
175709	tdark/AF-A0A0J9YY54-F1-model_v1.pdb	695	92.4
175710	tdark/AF-A0A0J9YY54-F1-model_v1.pdb	696	94.3
175711	tdark/AF-A0A0J9YY54-F1-model_v1.pdb	697	94.6
175712	tdark/AF-A0A0J9YY54-F1-model_v1.pdb	698	94.2
175713	tdark/AF-A0A0J9YY54-F1-model_v1.pdb	699	95.4
175714	tdark/AF-A0A0J9YY54-F1-model_v1.pdb	700	93.6
175715	tdark/AF-A0A0J9YY54-F1-model_v1.pdb	701	90.6
175716	tdark/AF-A0A0J9YY54-F1-model_v1.pdb	702	88.2
175717	tdark/AF-A0A0J9YY54-F1-model_v1.pdb	703	83.2
175718	tdark/AF-A0A0J9YY54-F1-model_v1.pdb	704	77.2
175719	tdark/AF-A0A0J9YY54-F1-model_v1.pdb	705	66.9
175720	tdark/AF-A0A0J9YY54-F1-model_v1.pdb	706	56.2
175721	tdark/AF-A0A0J9YY54-F1-model_v1.pdb	707	48.9
175722	tdark/AF-A0A0J9YY54-F1-model_v1.pdb	708	45.8
175723	tdark/AF-A0A0J9YY54-F1-model_v1.pdb	709	42.5
175724	tdark/AF-A0A0J9YY54-F1-model_v1.pdb	710	37.4
175725	tdark/AF-A0A0J9YY54-F1-model_v1.pdb	711	48.4
175726	tdark/AF-A0A0J9YY54-F1-model_v1.pdb	712	45.7
175727	tdark/AF-A0A0J9YY54-F1-model_v1.pdb	713	46.0
175728	tdark/AF-Q9H672-F1-model_v1.pdb	0	46.7
175729	tdark/AF-Q9H672-F1-model_v1.pdb	1	45.8
175730	tdark/AF-Q9H672-F1-model_v1.pdb	2	47.4
175731	tdark/AF-Q9H672-F1-model_v1.pdb	3	47.5
175732	tdark/AF-Q9H672-F1-model_v1.pdb	4	47.4
175733	tdark/AF-Q9H672-F1-model_v1.pdb	5	47.7
175734	tdark/AF-Q9H672-F1-model_v1.pdb	6	51.3
175735	tdark/AF-Q9H672-F1-model_v1.pdb	7	57.8
175736	tdark/AF-Q9H672-F1-model_v1.pdb	8	72.9
175737	tdark/AF-Q9H672-F1-model_v1.pdb	9	79.2
175738	tdark/AF-Q9H672-F1-model_v1.pdb	10	80.0
175739	tdark/AF-Q9H672-F1-model_v1.pdb	11	82.3
175740	tdark/AF-Q9H672-F1-model_v1.pdb	12	85.4
175741	tdark/AF-Q9H672-F1-model_v1.pdb	13	87.9
175742	tdark/AF-Q9H672-F1-model_v1.pdb	14	88.8
175743	tdark/AF-Q9H672-F1-model_v1.pdb	15	91.3
175744	tdark/AF-Q9H672-F1-model_v1.pdb	16	93.9
175745	tdark/AF-Q9H672-F1-model_v1.pdb	17	94.8
175746	tdark/AF-Q9H672-F1-model_v1.pdb	18	94.4
175747	tdark/AF-Q9H672-F1-model_v1.pdb	19	95.5
175748	tdark/AF-Q9H672-F1-model_v1.pdb	20	97.2
175749	tdark/AF-Q9H672-F1-model_v1.pdb	21	96.9
175750	tdark/AF-Q9H672-F1-model_v1.pdb	22	95.9
175751	tdark/AF-Q9H672-F1-model_v1.pdb	23	97.0
175752	tdark/AF-Q9H672-F1-model_v1.pdb	24	96.4
175753	tdark/AF-Q9H672-F1-model_v1.pdb	25	97.7
175754	tdark/AF-Q9H672-F1-model_v1.pdb	26	97.6
175755	tdark/AF-Q9H672-F1-model_v1.pdb	27	97.5
175756	tdark/AF-Q9H672-F1-model_v1.pdb	28	97.3
175757	tdark/AF-Q9H672-F1-model_v1.pdb	29	97.6
175758	tdark/AF-Q9H672-F1-model_v1.pdb	30	98.1
175759	tdark/AF-Q9H672-F1-model_v1.pdb	31	97.2
175760	tdark/AF-Q9H672-F1-model_v1.pdb	32	96.8
175761	tdark/AF-Q9H672-F1-model_v1.pdb	33	96.1
175762	tdark/AF-Q9H672-F1-model_v1.pdb	34	96.3
175763	tdark/AF-Q9H672-F1-model_v1.pdb	35	95.5
175764	tdark/AF-Q9H672-F1-model_v1.pdb	36	93.8
175765	tdark/AF-Q9H672-F1-model_v1.pdb	37	94.0
175766	tdark/AF-Q9H672-F1-model_v1.pdb	38	94.9
175767	tdark/AF-Q9H672-F1-model_v1.pdb	39	94.0
175768	tdark/AF-Q9H672-F1-model_v1.pdb	40	95.7
175769	tdark/AF-Q9H672-F1-model_v1.pdb	41	93.3
175770	tdark/AF-Q9H672-F1-model_v1.pdb	42	94.4
175771	tdark/AF-Q9H672-F1-model_v1.pdb	43	92.9
175772	tdark/AF-Q9H672-F1-model_v1.pdb	44	93.3
175773	tdark/AF-Q9H672-F1-model_v1.pdb	45	94.3
175774	tdark/AF-Q9H672-F1-model_v1.pdb	46	96.0
175775	tdark/AF-Q9H672-F1-model_v1.pdb	47	96.9
175776	tdark/AF-Q9H672-F1-model_v1.pdb	48	97.0
175777	tdark/AF-Q9H672-F1-model_v1.pdb	49	96.9
175778	tdark/AF-Q9H672-F1-model_v1.pdb	50	97.5
175779	tdark/AF-Q9H672-F1-model_v1.pdb	51	98.0
175780	tdark/AF-Q9H672-F1-model_v1.pdb	52	97.2
175781	tdark/AF-Q9H672-F1-model_v1.pdb	53	97.7
175782	tdark/AF-Q9H672-F1-model_v1.pdb	54	98.1
175783	tdark/AF-Q9H672-F1-model_v1.pdb	55	97.3
175784	tdark/AF-Q9H672-F1-model_v1.pdb	56	96.4
175785	tdark/AF-Q9H672-F1-model_v1.pdb	57	97.4
175786	tdark/AF-Q9H672-F1-model_v1.pdb	58	97.9
175787	tdark/AF-Q9H672-F1-model_v1.pdb	59	97.7
175788	tdark/AF-Q9H672-F1-model_v1.pdb	60	97.9
175789	tdark/AF-Q9H672-F1-model_v1.pdb	61	97.8
175790	tdark/AF-Q9H672-F1-model_v1.pdb	62	97.7
175791	tdark/AF-Q9H672-F1-model_v1.pdb	63	97.4
175792	tdark/AF-Q9H672-F1-model_v1.pdb	64	97.5
175793	tdark/AF-Q9H672-F1-model_v1.pdb	65	97.2
175794	tdark/AF-Q9H672-F1-model_v1.pdb	66	96.6
175795	tdark/AF-Q9H672-F1-model_v1.pdb	67	95.9
175796	tdark/AF-Q9H672-F1-model_v1.pdb	68	96.7
175797	tdark/AF-Q9H672-F1-model_v1.pdb	69	95.5
175798	tdark/AF-Q9H672-F1-model_v1.pdb	70	96.9
175799	tdark/AF-Q9H672-F1-model_v1.pdb	71	97.0
175800	tdark/AF-Q9H672-F1-model_v1.pdb	72	97.3
175801	tdark/AF-Q9H672-F1-model_v1.pdb	73	97.9
175802	tdark/AF-Q9H672-F1-model_v1.pdb	74	97.9
175803	tdark/AF-Q9H672-F1-model_v1.pdb	75	98.2
175804	tdark/AF-Q9H672-F1-model_v1.pdb	76	98.1
175805	tdark/AF-Q9H672-F1-model_v1.pdb	77	97.9
175806	tdark/AF-Q9H672-F1-model_v1.pdb	78	96.7
175807	tdark/AF-Q9H672-F1-model_v1.pdb	79	97.1
175808	tdark/AF-Q9H672-F1-model_v1.pdb	80	98.2
175809	tdark/AF-Q9H672-F1-model_v1.pdb	81	98.5
175810	tdark/AF-Q9H672-F1-model_v1.pdb	82	98.5
175811	tdark/AF-Q9H672-F1-model_v1.pdb	83	98.4
175812	tdark/AF-Q9H672-F1-model_v1.pdb	84	98.7
175813	tdark/AF-Q9H672-F1-model_v1.pdb	85	98.8
175814	tdark/AF-Q9H672-F1-model_v1.pdb	86	98.5
175815	tdark/AF-Q9H672-F1-model_v1.pdb	87	98.6
175816	tdark/AF-Q9H672-F1-model_v1.pdb	88	98.7
175817	tdark/AF-Q9H672-F1-model_v1.pdb	89	98.5
175818	tdark/AF-Q9H672-F1-model_v1.pdb	90	98.2
175819	tdark/AF-Q9H672-F1-model_v1.pdb	91	98.1
175820	tdark/AF-Q9H672-F1-model_v1.pdb	92	98.2
175821	tdark/AF-Q9H672-F1-model_v1.pdb	93	97.3
175822	tdark/AF-Q9H672-F1-model_v1.pdb	94	97.3
175823	tdark/AF-Q9H672-F1-model_v1.pdb	95	98.1
175824	tdark/AF-Q9H672-F1-model_v1.pdb	96	98.0
175825	tdark/AF-Q9H672-F1-model_v1.pdb	97	98.1
175826	tdark/AF-Q9H672-F1-model_v1.pdb	98	97.2
175827	tdark/AF-Q9H672-F1-model_v1.pdb	99	97.7
175828	tdark/AF-Q9H672-F1-model_v1.pdb	100	97.8
175829	tdark/AF-Q9H672-F1-model_v1.pdb	101	96.8
175830	tdark/AF-Q9H672-F1-model_v1.pdb	102	94.8
175831	tdark/AF-Q9H672-F1-model_v1.pdb	103	95.5
175832	tdark/AF-Q9H672-F1-model_v1.pdb	104	96.3
175833	tdark/AF-Q9H672-F1-model_v1.pdb	105	97.7
175834	tdark/AF-Q9H672-F1-model_v1.pdb	106	97.1
175835	tdark/AF-Q9H672-F1-model_v1.pdb	107	97.9
175836	tdark/AF-Q9H672-F1-model_v1.pdb	108	98.3
175837	tdark/AF-Q9H672-F1-model_v1.pdb	109	98.5
175838	tdark/AF-Q9H672-F1-model_v1.pdb	110	98.6
175839	tdark/AF-Q9H672-F1-model_v1.pdb	111	98.5
175840	tdark/AF-Q9H672-F1-model_v1.pdb	112	98.5
175841	tdark/AF-Q9H672-F1-model_v1.pdb	113	98.5
175842	tdark/AF-Q9H672-F1-model_v1.pdb	114	98.2
175843	tdark/AF-Q9H672-F1-model_v1.pdb	115	98.0
175844	tdark/AF-Q9H672-F1-model_v1.pdb	116	98.3
175845	tdark/AF-Q9H672-F1-model_v1.pdb	117	98.6
175846	tdark/AF-Q9H672-F1-model_v1.pdb	118	98.8
175847	tdark/AF-Q9H672-F1-model_v1.pdb	119	98.8
175848	tdark/AF-Q9H672-F1-model_v1.pdb	120	98.8
175849	tdark/AF-Q9H672-F1-model_v1.pdb	121	98.8
175850	tdark/AF-Q9H672-F1-model_v1.pdb	122	98.7
175851	tdark/AF-Q9H672-F1-model_v1.pdb	123	98.8
175852	tdark/AF-Q9H672-F1-model_v1.pdb	124	98.7
175853	tdark/AF-Q9H672-F1-model_v1.pdb	125	98.6
175854	tdark/AF-Q9H672-F1-model_v1.pdb	126	98.5
175855	tdark/AF-Q9H672-F1-model_v1.pdb	127	98.4
175856	tdark/AF-Q9H672-F1-model_v1.pdb	128	98.6
175857	tdark/AF-Q9H672-F1-model_v1.pdb	129	98.2
175858	tdark/AF-Q9H672-F1-model_v1.pdb	130	97.8
175859	tdark/AF-Q9H672-F1-model_v1.pdb	131	98.5
175860	tdark/AF-Q9H672-F1-model_v1.pdb	132	98.7
175861	tdark/AF-Q9H672-F1-model_v1.pdb	133	98.4
175862	tdark/AF-Q9H672-F1-model_v1.pdb	134	98.4
175863	tdark/AF-Q9H672-F1-model_v1.pdb	135	98.7
175864	tdark/AF-Q9H672-F1-model_v1.pdb	136	98.3
175865	tdark/AF-Q9H672-F1-model_v1.pdb	137	97.6
175866	tdark/AF-Q9H672-F1-model_v1.pdb	138	98.1
175867	tdark/AF-Q9H672-F1-model_v1.pdb	139	97.3
175868	tdark/AF-Q9H672-F1-model_v1.pdb	140	98.4
175869	tdark/AF-Q9H672-F1-model_v1.pdb	141	98.1
175870	tdark/AF-Q9H672-F1-model_v1.pdb	142	97.3
175871	tdark/AF-Q9H672-F1-model_v1.pdb	143	97.2
175872	tdark/AF-Q9H672-F1-model_v1.pdb	144	97.5
175873	tdark/AF-Q9H672-F1-model_v1.pdb	145	97.0
175874	tdark/AF-Q9H672-F1-model_v1.pdb	146	97.7
175875	tdark/AF-Q9H672-F1-model_v1.pdb	147	97.4
175876	tdark/AF-Q9H672-F1-model_v1.pdb	148	95.6
175877	tdark/AF-Q9H672-F1-model_v1.pdb	149	95.1
175878	tdark/AF-Q9H672-F1-model_v1.pdb	150	96.3
175879	tdark/AF-Q9H672-F1-model_v1.pdb	151	97.8
175880	tdark/AF-Q9H672-F1-model_v1.pdb	152	98.5
175881	tdark/AF-Q9H672-F1-model_v1.pdb	153	97.9
175882	tdark/AF-Q9H672-F1-model_v1.pdb	154	97.3
175883	tdark/AF-Q9H672-F1-model_v1.pdb	155	97.5
175884	tdark/AF-Q9H672-F1-model_v1.pdb	156	97.9
175885	tdark/AF-Q9H672-F1-model_v1.pdb	157	96.3
175886	tdark/AF-Q9H672-F1-model_v1.pdb	158	94.6
175887	tdark/AF-Q9H672-F1-model_v1.pdb	159	96.1
175888	tdark/AF-Q9H672-F1-model_v1.pdb	160	95.2
175889	tdark/AF-Q9H672-F1-model_v1.pdb	161	97.3
175890	tdark/AF-Q9H672-F1-model_v1.pdb	162	95.4
175891	tdark/AF-Q9H672-F1-model_v1.pdb	163	97.0
175892	tdark/AF-Q9H672-F1-model_v1.pdb	164	97.9
175893	tdark/AF-Q9H672-F1-model_v1.pdb	165	96.6
175894	tdark/AF-Q9H672-F1-model_v1.pdb	166	95.0
175895	tdark/AF-Q9H672-F1-model_v1.pdb	167	97.1
175896	tdark/AF-Q9H672-F1-model_v1.pdb	168	97.3
175897	tdark/AF-Q9H672-F1-model_v1.pdb	169	93.7
175898	tdark/AF-Q9H672-F1-model_v1.pdb	170	92.5
175899	tdark/AF-Q9H672-F1-model_v1.pdb	171	94.3
175900	tdark/AF-Q9H672-F1-model_v1.pdb	172	91.1
175901	tdark/AF-Q9H672-F1-model_v1.pdb	173	94.7
175902	tdark/AF-Q9H672-F1-model_v1.pdb	174	93.6
175903	tdark/AF-Q9H672-F1-model_v1.pdb	175	92.6
175904	tdark/AF-Q9H672-F1-model_v1.pdb	176	93.7
175905	tdark/AF-Q9H672-F1-model_v1.pdb	177	91.5
175906	tdark/AF-Q9H672-F1-model_v1.pdb	178	90.1
175907	tdark/AF-Q9H672-F1-model_v1.pdb	179	91.9
175908	tdark/AF-Q9H672-F1-model_v1.pdb	180	91.5
175909	tdark/AF-Q9H672-F1-model_v1.pdb	181	94.2
175910	tdark/AF-Q9H672-F1-model_v1.pdb	182	95.4
175911	tdark/AF-Q9H672-F1-model_v1.pdb	183	96.4
175912	tdark/AF-Q9H672-F1-model_v1.pdb	184	96.5
175913	tdark/AF-Q9H672-F1-model_v1.pdb	185	95.3
175914	tdark/AF-Q9H672-F1-model_v1.pdb	186	96.3
175915	tdark/AF-Q9H672-F1-model_v1.pdb	187	97.0
175916	tdark/AF-Q9H672-F1-model_v1.pdb	188	95.7
175917	tdark/AF-Q9H672-F1-model_v1.pdb	189	95.2
175918	tdark/AF-Q9H672-F1-model_v1.pdb	190	95.2
175919	tdark/AF-Q9H672-F1-model_v1.pdb	191	94.9
175920	tdark/AF-Q9H672-F1-model_v1.pdb	192	94.8
175921	tdark/AF-Q9H672-F1-model_v1.pdb	193	94.1
175922	tdark/AF-Q9H672-F1-model_v1.pdb	194	94.7
175923	tdark/AF-Q9H672-F1-model_v1.pdb	195	95.2
175924	tdark/AF-Q9H672-F1-model_v1.pdb	196	93.5
175925	tdark/AF-Q9H672-F1-model_v1.pdb	197	91.9
175926	tdark/AF-Q9H672-F1-model_v1.pdb	198	93.1
175927	tdark/AF-Q9H672-F1-model_v1.pdb	199	92.1
175928	tdark/AF-Q9H672-F1-model_v1.pdb	200	88.8
175929	tdark/AF-Q9H672-F1-model_v1.pdb	201	88.0
175930	tdark/AF-Q9H672-F1-model_v1.pdb	202	89.2
175931	tdark/AF-Q9H672-F1-model_v1.pdb	203	92.6
175932	tdark/AF-Q9H672-F1-model_v1.pdb	204	93.3
175933	tdark/AF-Q9H672-F1-model_v1.pdb	205	95.1
175934	tdark/AF-Q9H672-F1-model_v1.pdb	206	95.8
175935	tdark/AF-Q9H672-F1-model_v1.pdb	207	95.8
175936	tdark/AF-Q9H672-F1-model_v1.pdb	208	94.9
175937	tdark/AF-Q9H672-F1-model_v1.pdb	209	94.9
175938	tdark/AF-Q9H672-F1-model_v1.pdb	210	93.8
175939	tdark/AF-Q9H672-F1-model_v1.pdb	211	94.7
175940	tdark/AF-Q9H672-F1-model_v1.pdb	212	95.4
175941	tdark/AF-Q9H672-F1-model_v1.pdb	213	96.5
175942	tdark/AF-Q9H672-F1-model_v1.pdb	214	97.1
175943	tdark/AF-Q9H672-F1-model_v1.pdb	215	98.0
175944	tdark/AF-Q9H672-F1-model_v1.pdb	216	98.1
175945	tdark/AF-Q9H672-F1-model_v1.pdb	217	98.0
175946	tdark/AF-Q9H672-F1-model_v1.pdb	218	97.9
175947	tdark/AF-Q9H672-F1-model_v1.pdb	219	97.2
175948	tdark/AF-Q9H672-F1-model_v1.pdb	220	97.1
175949	tdark/AF-Q9H672-F1-model_v1.pdb	221	96.4
175950	tdark/AF-Q9H672-F1-model_v1.pdb	222	94.2
175951	tdark/AF-Q9H672-F1-model_v1.pdb	223	93.4
175952	tdark/AF-Q9H672-F1-model_v1.pdb	224	95.0
175953	tdark/AF-Q9H672-F1-model_v1.pdb	225	95.2
175954	tdark/AF-Q9H672-F1-model_v1.pdb	226	95.5
175955	tdark/AF-Q9H672-F1-model_v1.pdb	227	95.6
175956	tdark/AF-Q9H672-F1-model_v1.pdb	228	96.1
175957	tdark/AF-Q9H672-F1-model_v1.pdb	229	96.5
175958	tdark/AF-Q9H672-F1-model_v1.pdb	230	95.5
175959	tdark/AF-Q9H672-F1-model_v1.pdb	231	95.1
175960	tdark/AF-Q9H672-F1-model_v1.pdb	232	96.1
175961	tdark/AF-Q9H672-F1-model_v1.pdb	233	95.1
175962	tdark/AF-Q9H672-F1-model_v1.pdb	234	91.9
175963	tdark/AF-Q9H672-F1-model_v1.pdb	235	92.1
175964	tdark/AF-Q9H672-F1-model_v1.pdb	236	93.2
175965	tdark/AF-Q9H672-F1-model_v1.pdb	237	95.8
175966	tdark/AF-Q9H672-F1-model_v1.pdb	238	95.6
175967	tdark/AF-Q9H672-F1-model_v1.pdb	239	95.9
175968	tdark/AF-Q9H672-F1-model_v1.pdb	240	95.2
175969	tdark/AF-Q9H672-F1-model_v1.pdb	241	96.2
175970	tdark/AF-Q9H672-F1-model_v1.pdb	242	97.4
175971	tdark/AF-Q9H672-F1-model_v1.pdb	243	97.0
175972	tdark/AF-Q9H672-F1-model_v1.pdb	244	97.2
175973	tdark/AF-Q9H672-F1-model_v1.pdb	245	95.9
175974	tdark/AF-Q9H672-F1-model_v1.pdb	246	96.9
175975	tdark/AF-Q9H672-F1-model_v1.pdb	247	97.0
175976	tdark/AF-Q9H672-F1-model_v1.pdb	248	97.6
175977	tdark/AF-Q9H672-F1-model_v1.pdb	249	97.0
175978	tdark/AF-Q9H672-F1-model_v1.pdb	250	96.6
175979	tdark/AF-Q9H672-F1-model_v1.pdb	251	96.2
175980	tdark/AF-Q9H672-F1-model_v1.pdb	252	95.1
175981	tdark/AF-Q9H672-F1-model_v1.pdb	253	94.3
175982	tdark/AF-Q9H672-F1-model_v1.pdb	254	93.5
175983	tdark/AF-Q9H672-F1-model_v1.pdb	255	89.3
175984	tdark/AF-Q9H672-F1-model_v1.pdb	256	85.7
175985	tdark/AF-Q9H672-F1-model_v1.pdb	257	72.9
175986	tdark/AF-Q9H672-F1-model_v1.pdb	258	76.1
175987	tdark/AF-Q9H672-F1-model_v1.pdb	259	73.5
175988	tdark/AF-Q9H672-F1-model_v1.pdb	260	81.4
175989	tdark/AF-Q9H672-F1-model_v1.pdb	261	86.6
175990	tdark/AF-Q9H672-F1-model_v1.pdb	262	94.2
175991	tdark/AF-Q9H672-F1-model_v1.pdb	263	94.4
175992	tdark/AF-Q9H672-F1-model_v1.pdb	264	95.2
175993	tdark/AF-Q9H672-F1-model_v1.pdb	265	94.3
175994	tdark/AF-Q9H672-F1-model_v1.pdb	266	95.7
175995	tdark/AF-Q9H672-F1-model_v1.pdb	267	96.1
175996	tdark/AF-Q9H672-F1-model_v1.pdb	268	95.1
175997	tdark/AF-Q9H672-F1-model_v1.pdb	269	94.9
175998	tdark/AF-Q9H672-F1-model_v1.pdb	270	94.4
175999	tdark/AF-Q9H672-F1-model_v1.pdb	271	93.5
176000	tdark/AF-Q9H672-F1-model_v1.pdb	272	93.0
176001	tdark/AF-Q9H672-F1-model_v1.pdb	273	88.9
176002	tdark/AF-Q9H672-F1-model_v1.pdb	274	79.9
176003	tdark/AF-Q9H672-F1-model_v1.pdb	275	91.5
176004	tdark/AF-Q9H672-F1-model_v1.pdb	276	92.6
176005	tdark/AF-Q9H672-F1-model_v1.pdb	277	93.4
176006	tdark/AF-Q9H672-F1-model_v1.pdb	278	91.9
176007	tdark/AF-Q9H672-F1-model_v1.pdb	279	91.3
176008	tdark/AF-Q9H672-F1-model_v1.pdb	280	92.7
176009	tdark/AF-Q9H672-F1-model_v1.pdb	281	92.7
176010	tdark/AF-Q9H672-F1-model_v1.pdb	282	91.8
176011	tdark/AF-Q9H672-F1-model_v1.pdb	283	90.5
176012	tdark/AF-Q9H672-F1-model_v1.pdb	284	90.7
176013	tdark/AF-Q9H672-F1-model_v1.pdb	285	91.0
176014	tdark/AF-Q9H672-F1-model_v1.pdb	286	89.8
176015	tdark/AF-Q9H672-F1-model_v1.pdb	287	85.0
176016	tdark/AF-Q9H672-F1-model_v1.pdb	288	85.1
176017	tdark/AF-Q9H672-F1-model_v1.pdb	289	82.7
176018	tdark/AF-Q9H672-F1-model_v1.pdb	290	70.9
176019	tdark/AF-Q9H672-F1-model_v1.pdb	291	65.9
176020	tdark/AF-Q9H672-F1-model_v1.pdb	292	66.9
176021	tdark/AF-Q9H672-F1-model_v1.pdb	293	78.1
176022	tdark/AF-Q9H672-F1-model_v1.pdb	294	80.5
176023	tdark/AF-Q9H672-F1-model_v1.pdb	295	82.6
176024	tdark/AF-Q9H672-F1-model_v1.pdb	296	86.2
176025	tdark/AF-Q9H672-F1-model_v1.pdb	297	87.4
176026	tdark/AF-Q9H672-F1-model_v1.pdb	298	88.0
176027	tdark/AF-Q9H672-F1-model_v1.pdb	299	91.3
176028	tdark/AF-Q9H672-F1-model_v1.pdb	300	91.1
176029	tdark/AF-Q9H672-F1-model_v1.pdb	301	93.4
176030	tdark/AF-Q9H672-F1-model_v1.pdb	302	92.4
176031	tdark/AF-Q9H672-F1-model_v1.pdb	303	93.7
176032	tdark/AF-Q9H672-F1-model_v1.pdb	304	91.6
176033	tdark/AF-Q9H672-F1-model_v1.pdb	305	90.7
176034	tdark/AF-Q9H672-F1-model_v1.pdb	306	90.7
176035	tdark/AF-Q9H672-F1-model_v1.pdb	307	91.0
176036	tdark/AF-Q9H672-F1-model_v1.pdb	308	87.6
176037	tdark/AF-Q9H672-F1-model_v1.pdb	309	88.7
176038	tdark/AF-Q9H672-F1-model_v1.pdb	310	87.8
176039	tdark/AF-Q9H672-F1-model_v1.pdb	311	82.5
176040	tdark/AF-Q9H672-F1-model_v1.pdb	312	76.8
176041	tdark/AF-Q9H672-F1-model_v1.pdb	313	71.7
176042	tdark/AF-Q9H672-F1-model_v1.pdb	314	65.0
176043	tdark/AF-Q9H672-F1-model_v1.pdb	315	64.2
176044	tdark/AF-Q9H672-F1-model_v1.pdb	316	59.2
176045	tdark/AF-Q9H672-F1-model_v1.pdb	317	51.9
176046	tdark/AF-P0DN84-F1-model_v1.pdb	0	47.5
176047	tdark/AF-P0DN84-F1-model_v1.pdb	1	56.6
176048	tdark/AF-P0DN84-F1-model_v1.pdb	2	59.8
176049	tdark/AF-P0DN84-F1-model_v1.pdb	3	59.4
176050	tdark/AF-P0DN84-F1-model_v1.pdb	4	59.2
176051	tdark/AF-P0DN84-F1-model_v1.pdb	5	59.7
176052	tdark/AF-P0DN84-F1-model_v1.pdb	6	65.9
176053	tdark/AF-P0DN84-F1-model_v1.pdb	7	69.0
176054	tdark/AF-P0DN84-F1-model_v1.pdb	8	67.1
176055	tdark/AF-P0DN84-F1-model_v1.pdb	9	73.3
176056	tdark/AF-P0DN84-F1-model_v1.pdb	10	80.6
176057	tdark/AF-P0DN84-F1-model_v1.pdb	11	82.4
176058	tdark/AF-P0DN84-F1-model_v1.pdb	12	88.4
176059	tdark/AF-P0DN84-F1-model_v1.pdb	13	90.8
176060	tdark/AF-P0DN84-F1-model_v1.pdb	14	93.3
176061	tdark/AF-P0DN84-F1-model_v1.pdb	15	94.6
176062	tdark/AF-P0DN84-F1-model_v1.pdb	16	93.8
176063	tdark/AF-P0DN84-F1-model_v1.pdb	17	95.7
176064	tdark/AF-P0DN84-F1-model_v1.pdb	18	96.5
176065	tdark/AF-P0DN84-F1-model_v1.pdb	19	97.4
176066	tdark/AF-P0DN84-F1-model_v1.pdb	20	97.2
176067	tdark/AF-P0DN84-F1-model_v1.pdb	21	97.6
176068	tdark/AF-P0DN84-F1-model_v1.pdb	22	97.6
176069	tdark/AF-P0DN84-F1-model_v1.pdb	23	97.8
176070	tdark/AF-P0DN84-F1-model_v1.pdb	24	97.2
176071	tdark/AF-P0DN84-F1-model_v1.pdb	25	96.7
176072	tdark/AF-P0DN84-F1-model_v1.pdb	26	97.1
176073	tdark/AF-P0DN84-F1-model_v1.pdb	27	96.8
176074	tdark/AF-P0DN84-F1-model_v1.pdb	28	96.6
176075	tdark/AF-P0DN84-F1-model_v1.pdb	29	96.1
176076	tdark/AF-P0DN84-F1-model_v1.pdb	30	96.3
176077	tdark/AF-P0DN84-F1-model_v1.pdb	31	96.2
176078	tdark/AF-P0DN84-F1-model_v1.pdb	32	94.5
176079	tdark/AF-P0DN84-F1-model_v1.pdb	33	91.6
176080	tdark/AF-P0DN84-F1-model_v1.pdb	34	81.6
176081	tdark/AF-P35504-F1-model_v1.pdb	0	39.4
176082	tdark/AF-P35504-F1-model_v1.pdb	1	46.3
176083	tdark/AF-P35504-F1-model_v1.pdb	2	45.8
176084	tdark/AF-P35504-F1-model_v1.pdb	3	52.8
176085	tdark/AF-P35504-F1-model_v1.pdb	4	53.1
176086	tdark/AF-P35504-F1-model_v1.pdb	5	58.0
176087	tdark/AF-P35504-F1-model_v1.pdb	6	62.9
176088	tdark/AF-P35504-F1-model_v1.pdb	7	63.1
176089	tdark/AF-P35504-F1-model_v1.pdb	8	65.5
176090	tdark/AF-P35504-F1-model_v1.pdb	9	67.6
176091	tdark/AF-P35504-F1-model_v1.pdb	10	65.6
176092	tdark/AF-P35504-F1-model_v1.pdb	11	68.5
176093	tdark/AF-P35504-F1-model_v1.pdb	12	70.8
176094	tdark/AF-P35504-F1-model_v1.pdb	13	72.1
176095	tdark/AF-P35504-F1-model_v1.pdb	14	72.7
176096	tdark/AF-P35504-F1-model_v1.pdb	15	71.8
176097	tdark/AF-P35504-F1-model_v1.pdb	16	71.1
176098	tdark/AF-P35504-F1-model_v1.pdb	17	70.9
176099	tdark/AF-P35504-F1-model_v1.pdb	18	65.4
176100	tdark/AF-P35504-F1-model_v1.pdb	19	63.9
176101	tdark/AF-P35504-F1-model_v1.pdb	20	63.6
176102	tdark/AF-P35504-F1-model_v1.pdb	21	61.2
176103	tdark/AF-P35504-F1-model_v1.pdb	22	55.6
176104	tdark/AF-P35504-F1-model_v1.pdb	23	55.0
176105	tdark/AF-P35504-F1-model_v1.pdb	24	52.9
176106	tdark/AF-P35504-F1-model_v1.pdb	25	55.7
176107	tdark/AF-P35504-F1-model_v1.pdb	26	68.4
176108	tdark/AF-P35504-F1-model_v1.pdb	27	88.0
176109	tdark/AF-P35504-F1-model_v1.pdb	28	94.7
176110	tdark/AF-P35504-F1-model_v1.pdb	29	97.7
176111	tdark/AF-P35504-F1-model_v1.pdb	30	98.5
176112	tdark/AF-P35504-F1-model_v1.pdb	31	98.6
176113	tdark/AF-P35504-F1-model_v1.pdb	32	98.5
176114	tdark/AF-P35504-F1-model_v1.pdb	33	97.5
176115	tdark/AF-P35504-F1-model_v1.pdb	34	96.3
176116	tdark/AF-P35504-F1-model_v1.pdb	35	93.5
176117	tdark/AF-P35504-F1-model_v1.pdb	36	91.0
176118	tdark/AF-P35504-F1-model_v1.pdb	37	88.5
176119	tdark/AF-P35504-F1-model_v1.pdb	38	86.5
176120	tdark/AF-P35504-F1-model_v1.pdb	39	91.9
176121	tdark/AF-P35504-F1-model_v1.pdb	40	95.0
176122	tdark/AF-P35504-F1-model_v1.pdb	41	92.4
176123	tdark/AF-P35504-F1-model_v1.pdb	42	91.3
176124	tdark/AF-P35504-F1-model_v1.pdb	43	95.7
176125	tdark/AF-P35504-F1-model_v1.pdb	44	95.4
176126	tdark/AF-P35504-F1-model_v1.pdb	45	92.8
176127	tdark/AF-P35504-F1-model_v1.pdb	46	95.4
176128	tdark/AF-P35504-F1-model_v1.pdb	47	97.1
176129	tdark/AF-P35504-F1-model_v1.pdb	48	95.5
176130	tdark/AF-P35504-F1-model_v1.pdb	49	94.9
176131	tdark/AF-P35504-F1-model_v1.pdb	50	97.2
176132	tdark/AF-P35504-F1-model_v1.pdb	51	96.7
176133	tdark/AF-P35504-F1-model_v1.pdb	52	95.2
176134	tdark/AF-P35504-F1-model_v1.pdb	53	95.2
176135	tdark/AF-P35504-F1-model_v1.pdb	54	95.6
176136	tdark/AF-P35504-F1-model_v1.pdb	55	97.4
176137	tdark/AF-P35504-F1-model_v1.pdb	56	97.2
176138	tdark/AF-P35504-F1-model_v1.pdb	57	98.1
176139	tdark/AF-P35504-F1-model_v1.pdb	58	98.2
176140	tdark/AF-P35504-F1-model_v1.pdb	59	98.5
176141	tdark/AF-P35504-F1-model_v1.pdb	60	97.8
176142	tdark/AF-P35504-F1-model_v1.pdb	61	96.0
176143	tdark/AF-P35504-F1-model_v1.pdb	62	94.2
176144	tdark/AF-P35504-F1-model_v1.pdb	63	93.1
176145	tdark/AF-P35504-F1-model_v1.pdb	64	92.0
176146	tdark/AF-P35504-F1-model_v1.pdb	65	92.7
176147	tdark/AF-P35504-F1-model_v1.pdb	66	90.6
176148	tdark/AF-P35504-F1-model_v1.pdb	67	91.5
176149	tdark/AF-P35504-F1-model_v1.pdb	68	95.7
176150	tdark/AF-P35504-F1-model_v1.pdb	69	95.0
176151	tdark/AF-P35504-F1-model_v1.pdb	70	94.5
176152	tdark/AF-P35504-F1-model_v1.pdb	71	96.1
176153	tdark/AF-P35504-F1-model_v1.pdb	72	96.1
176154	tdark/AF-P35504-F1-model_v1.pdb	73	95.7
176155	tdark/AF-P35504-F1-model_v1.pdb	74	97.8
176156	tdark/AF-P35504-F1-model_v1.pdb	75	97.6
176157	tdark/AF-P35504-F1-model_v1.pdb	76	97.7
176158	tdark/AF-P35504-F1-model_v1.pdb	77	97.0
176159	tdark/AF-P35504-F1-model_v1.pdb	78	95.7
176160	tdark/AF-P35504-F1-model_v1.pdb	79	94.5
176161	tdark/AF-P35504-F1-model_v1.pdb	80	90.9
176162	tdark/AF-P35504-F1-model_v1.pdb	81	88.7
176163	tdark/AF-P35504-F1-model_v1.pdb	82	85.7
176164	tdark/AF-P35504-F1-model_v1.pdb	83	84.2
176165	tdark/AF-P35504-F1-model_v1.pdb	84	90.5
176166	tdark/AF-P35504-F1-model_v1.pdb	85	92.2
176167	tdark/AF-P35504-F1-model_v1.pdb	86	93.0
176168	tdark/AF-P35504-F1-model_v1.pdb	87	89.9
176169	tdark/AF-P35504-F1-model_v1.pdb	88	88.6
176170	tdark/AF-P35504-F1-model_v1.pdb	89	89.4
176171	tdark/AF-P35504-F1-model_v1.pdb	90	88.4
176172	tdark/AF-P35504-F1-model_v1.pdb	91	85.1
176173	tdark/AF-P35504-F1-model_v1.pdb	92	85.4
176174	tdark/AF-P35504-F1-model_v1.pdb	93	85.6
176175	tdark/AF-P35504-F1-model_v1.pdb	94	84.4
176176	tdark/AF-P35504-F1-model_v1.pdb	95	85.1
176177	tdark/AF-P35504-F1-model_v1.pdb	96	87.0
176178	tdark/AF-P35504-F1-model_v1.pdb	97	85.8
176179	tdark/AF-P35504-F1-model_v1.pdb	98	85.4
176180	tdark/AF-P35504-F1-model_v1.pdb	99	86.7
176181	tdark/AF-P35504-F1-model_v1.pdb	100	87.0
176182	tdark/AF-P35504-F1-model_v1.pdb	101	82.2
176183	tdark/AF-P35504-F1-model_v1.pdb	102	74.3
176184	tdark/AF-P35504-F1-model_v1.pdb	103	72.0
176185	tdark/AF-P35504-F1-model_v1.pdb	104	77.2
176186	tdark/AF-P35504-F1-model_v1.pdb	105	75.6
176187	tdark/AF-P35504-F1-model_v1.pdb	106	79.9
176188	tdark/AF-P35504-F1-model_v1.pdb	107	82.0
176189	tdark/AF-P35504-F1-model_v1.pdb	108	76.5
176190	tdark/AF-P35504-F1-model_v1.pdb	109	76.9
176191	tdark/AF-P35504-F1-model_v1.pdb	110	81.0
176192	tdark/AF-P35504-F1-model_v1.pdb	111	81.6
176193	tdark/AF-P35504-F1-model_v1.pdb	112	78.7
176194	tdark/AF-P35504-F1-model_v1.pdb	113	79.1
176195	tdark/AF-P35504-F1-model_v1.pdb	114	82.8
176196	tdark/AF-P35504-F1-model_v1.pdb	115	82.0
176197	tdark/AF-P35504-F1-model_v1.pdb	116	79.4
176198	tdark/AF-P35504-F1-model_v1.pdb	117	83.1
176199	tdark/AF-P35504-F1-model_v1.pdb	118	83.9
176200	tdark/AF-P35504-F1-model_v1.pdb	119	83.3
176201	tdark/AF-P35504-F1-model_v1.pdb	120	87.3
176202	tdark/AF-P35504-F1-model_v1.pdb	121	87.1
176203	tdark/AF-P35504-F1-model_v1.pdb	122	86.2
176204	tdark/AF-P35504-F1-model_v1.pdb	123	89.6
176205	tdark/AF-P35504-F1-model_v1.pdb	124	93.5
176206	tdark/AF-P35504-F1-model_v1.pdb	125	92.5
176207	tdark/AF-P35504-F1-model_v1.pdb	126	93.3
176208	tdark/AF-P35504-F1-model_v1.pdb	127	95.7
176209	tdark/AF-P35504-F1-model_v1.pdb	128	95.9
176210	tdark/AF-P35504-F1-model_v1.pdb	129	94.8
176211	tdark/AF-P35504-F1-model_v1.pdb	130	96.4
176212	tdark/AF-P35504-F1-model_v1.pdb	131	96.6
176213	tdark/AF-P35504-F1-model_v1.pdb	132	94.8
176214	tdark/AF-P35504-F1-model_v1.pdb	133	95.8
176215	tdark/AF-P35504-F1-model_v1.pdb	134	95.5
176216	tdark/AF-P35504-F1-model_v1.pdb	135	97.1
176217	tdark/AF-P35504-F1-model_v1.pdb	136	96.9
176218	tdark/AF-P35504-F1-model_v1.pdb	137	97.4
176219	tdark/AF-P35504-F1-model_v1.pdb	138	97.1
176220	tdark/AF-P35504-F1-model_v1.pdb	139	97.3
176221	tdark/AF-P35504-F1-model_v1.pdb	140	97.6
176222	tdark/AF-P35504-F1-model_v1.pdb	141	95.7
176223	tdark/AF-P35504-F1-model_v1.pdb	142	96.5
176224	tdark/AF-P35504-F1-model_v1.pdb	143	95.6
176225	tdark/AF-P35504-F1-model_v1.pdb	144	94.4
176226	tdark/AF-P35504-F1-model_v1.pdb	145	98.2
176227	tdark/AF-P35504-F1-model_v1.pdb	146	97.9
176228	tdark/AF-P35504-F1-model_v1.pdb	147	98.5
176229	tdark/AF-P35504-F1-model_v1.pdb	148	98.5
176230	tdark/AF-P35504-F1-model_v1.pdb	149	98.6
176231	tdark/AF-P35504-F1-model_v1.pdb	150	98.1
176232	tdark/AF-P35504-F1-model_v1.pdb	151	96.3
176233	tdark/AF-P35504-F1-model_v1.pdb	152	95.0
176234	tdark/AF-P35504-F1-model_v1.pdb	153	90.9
176235	tdark/AF-P35504-F1-model_v1.pdb	154	88.8
176236	tdark/AF-P35504-F1-model_v1.pdb	155	94.5
176237	tdark/AF-P35504-F1-model_v1.pdb	156	95.8
176238	tdark/AF-P35504-F1-model_v1.pdb	157	96.3
176239	tdark/AF-P35504-F1-model_v1.pdb	158	96.8
176240	tdark/AF-P35504-F1-model_v1.pdb	159	97.7
176241	tdark/AF-P35504-F1-model_v1.pdb	160	97.5
176242	tdark/AF-P35504-F1-model_v1.pdb	161	97.6
176243	tdark/AF-P35504-F1-model_v1.pdb	162	96.3
176244	tdark/AF-P35504-F1-model_v1.pdb	163	96.0
176245	tdark/AF-P35504-F1-model_v1.pdb	164	96.3
176246	tdark/AF-P35504-F1-model_v1.pdb	165	95.8
176247	tdark/AF-P35504-F1-model_v1.pdb	166	97.8
176248	tdark/AF-P35504-F1-model_v1.pdb	167	98.1
176249	tdark/AF-P35504-F1-model_v1.pdb	168	98.4
176250	tdark/AF-P35504-F1-model_v1.pdb	169	98.7
176251	tdark/AF-P35504-F1-model_v1.pdb	170	98.4
176252	tdark/AF-P35504-F1-model_v1.pdb	171	97.9
176253	tdark/AF-P35504-F1-model_v1.pdb	172	96.3
176254	tdark/AF-P35504-F1-model_v1.pdb	173	93.9
176255	tdark/AF-P35504-F1-model_v1.pdb	174	90.3
176256	tdark/AF-P35504-F1-model_v1.pdb	175	90.7
176257	tdark/AF-P35504-F1-model_v1.pdb	176	84.1
176258	tdark/AF-P35504-F1-model_v1.pdb	177	87.3
176259	tdark/AF-P35504-F1-model_v1.pdb	178	90.6
176260	tdark/AF-P35504-F1-model_v1.pdb	179	92.9
176261	tdark/AF-P35504-F1-model_v1.pdb	180	94.2
176262	tdark/AF-P35504-F1-model_v1.pdb	181	94.4
176263	tdark/AF-P35504-F1-model_v1.pdb	182	93.3
176264	tdark/AF-P35504-F1-model_v1.pdb	183	94.9
176265	tdark/AF-P35504-F1-model_v1.pdb	184	96.2
176266	tdark/AF-P35504-F1-model_v1.pdb	185	94.9
176267	tdark/AF-P35504-F1-model_v1.pdb	186	96.3
176268	tdark/AF-P35504-F1-model_v1.pdb	187	95.4
176269	tdark/AF-P35504-F1-model_v1.pdb	188	94.3
176270	tdark/AF-P35504-F1-model_v1.pdb	189	94.8
176271	tdark/AF-P35504-F1-model_v1.pdb	190	93.7
176272	tdark/AF-P35504-F1-model_v1.pdb	191	94.8
176273	tdark/AF-P35504-F1-model_v1.pdb	192	95.6
176274	tdark/AF-P35504-F1-model_v1.pdb	193	95.7
176275	tdark/AF-P35504-F1-model_v1.pdb	194	94.9
176276	tdark/AF-P35504-F1-model_v1.pdb	195	92.6
176277	tdark/AF-P35504-F1-model_v1.pdb	196	88.6
176278	tdark/AF-P35504-F1-model_v1.pdb	197	86.3
176279	tdark/AF-P35504-F1-model_v1.pdb	198	91.6
176280	tdark/AF-P35504-F1-model_v1.pdb	199	92.7
176281	tdark/AF-P35504-F1-model_v1.pdb	200	94.9
176282	tdark/AF-P35504-F1-model_v1.pdb	201	94.8
176283	tdark/AF-P35504-F1-model_v1.pdb	202	95.0
176284	tdark/AF-P35504-F1-model_v1.pdb	203	95.6
176285	tdark/AF-P35504-F1-model_v1.pdb	204	96.7
176286	tdark/AF-P35504-F1-model_v1.pdb	205	97.6
176287	tdark/AF-P35504-F1-model_v1.pdb	206	97.9
176288	tdark/AF-P35504-F1-model_v1.pdb	207	97.9
176289	tdark/AF-P35504-F1-model_v1.pdb	208	97.1
176290	tdark/AF-P35504-F1-model_v1.pdb	209	97.4
176291	tdark/AF-P35504-F1-model_v1.pdb	210	96.3
176292	tdark/AF-P35504-F1-model_v1.pdb	211	94.1
176293	tdark/AF-P35504-F1-model_v1.pdb	212	95.0
176294	tdark/AF-P35504-F1-model_v1.pdb	213	93.4
176295	tdark/AF-P35504-F1-model_v1.pdb	214	91.1
176296	tdark/AF-P35504-F1-model_v1.pdb	215	84.8
176297	tdark/AF-P35504-F1-model_v1.pdb	216	81.2
176298	tdark/AF-P35504-F1-model_v1.pdb	217	82.4
176299	tdark/AF-P35504-F1-model_v1.pdb	218	76.4
176300	tdark/AF-P35504-F1-model_v1.pdb	219	80.2
176301	tdark/AF-P35504-F1-model_v1.pdb	220	82.2
176302	tdark/AF-P35504-F1-model_v1.pdb	221	80.2
176303	tdark/AF-P35504-F1-model_v1.pdb	222	80.7
176304	tdark/AF-P35504-F1-model_v1.pdb	223	87.5
176305	tdark/AF-P35504-F1-model_v1.pdb	224	87.8
176306	tdark/AF-P35504-F1-model_v1.pdb	225	86.4
176307	tdark/AF-P35504-F1-model_v1.pdb	226	88.9
176308	tdark/AF-P35504-F1-model_v1.pdb	227	92.4
176309	tdark/AF-P35504-F1-model_v1.pdb	228	93.3
176310	tdark/AF-P35504-F1-model_v1.pdb	229	95.0
176311	tdark/AF-P35504-F1-model_v1.pdb	230	96.2
176312	tdark/AF-P35504-F1-model_v1.pdb	231	96.2
176313	tdark/AF-P35504-F1-model_v1.pdb	232	97.1
176314	tdark/AF-P35504-F1-model_v1.pdb	233	97.3
176315	tdark/AF-P35504-F1-model_v1.pdb	234	97.6
176316	tdark/AF-P35504-F1-model_v1.pdb	235	98.0
176317	tdark/AF-P35504-F1-model_v1.pdb	236	96.7
176318	tdark/AF-P35504-F1-model_v1.pdb	237	95.9
176319	tdark/AF-P35504-F1-model_v1.pdb	238	95.4
176320	tdark/AF-P35504-F1-model_v1.pdb	239	96.1
176321	tdark/AF-P35504-F1-model_v1.pdb	240	96.9
176322	tdark/AF-P35504-F1-model_v1.pdb	241	96.6
176323	tdark/AF-P35504-F1-model_v1.pdb	242	96.4
176324	tdark/AF-P35504-F1-model_v1.pdb	243	95.0
176325	tdark/AF-P35504-F1-model_v1.pdb	244	94.8
176326	tdark/AF-P35504-F1-model_v1.pdb	245	93.5
176327	tdark/AF-P35504-F1-model_v1.pdb	246	93.7
176328	tdark/AF-P35504-F1-model_v1.pdb	247	95.5
176329	tdark/AF-P35504-F1-model_v1.pdb	248	95.2
176330	tdark/AF-P35504-F1-model_v1.pdb	249	95.0
176331	tdark/AF-P35504-F1-model_v1.pdb	250	93.6
176332	tdark/AF-P35504-F1-model_v1.pdb	251	97.2
176333	tdark/AF-P35504-F1-model_v1.pdb	252	98.1
176334	tdark/AF-P35504-F1-model_v1.pdb	253	98.4
176335	tdark/AF-P35504-F1-model_v1.pdb	254	98.3
176336	tdark/AF-P35504-F1-model_v1.pdb	255	98.3
176337	tdark/AF-P35504-F1-model_v1.pdb	256	97.5
176338	tdark/AF-P35504-F1-model_v1.pdb	257	95.9
176339	tdark/AF-P35504-F1-model_v1.pdb	258	95.5
176340	tdark/AF-P35504-F1-model_v1.pdb	259	95.4
176341	tdark/AF-P35504-F1-model_v1.pdb	260	96.4
176342	tdark/AF-P35504-F1-model_v1.pdb	261	96.8
176343	tdark/AF-P35504-F1-model_v1.pdb	262	95.7
176344	tdark/AF-P35504-F1-model_v1.pdb	263	95.4
176345	tdark/AF-P35504-F1-model_v1.pdb	264	95.7
176346	tdark/AF-P35504-F1-model_v1.pdb	265	95.9
176347	tdark/AF-P35504-F1-model_v1.pdb	266	95.7
176348	tdark/AF-P35504-F1-model_v1.pdb	267	96.7
176349	tdark/AF-P35504-F1-model_v1.pdb	268	96.9
176350	tdark/AF-P35504-F1-model_v1.pdb	269	96.9
176351	tdark/AF-P35504-F1-model_v1.pdb	270	97.1
176352	tdark/AF-P35504-F1-model_v1.pdb	271	97.3
176353	tdark/AF-P35504-F1-model_v1.pdb	272	97.9
176354	tdark/AF-P35504-F1-model_v1.pdb	273	98.0
176355	tdark/AF-P35504-F1-model_v1.pdb	274	97.5
176356	tdark/AF-P35504-F1-model_v1.pdb	275	97.2
176357	tdark/AF-P35504-F1-model_v1.pdb	276	96.2
176358	tdark/AF-P35504-F1-model_v1.pdb	277	94.7
176359	tdark/AF-P35504-F1-model_v1.pdb	278	94.1
176360	tdark/AF-P35504-F1-model_v1.pdb	279	89.5
176361	tdark/AF-P35504-F1-model_v1.pdb	280	89.3
176362	tdark/AF-P35504-F1-model_v1.pdb	281	71.6
176363	tdark/AF-P35504-F1-model_v1.pdb	282	69.4
176364	tdark/AF-P35504-F1-model_v1.pdb	283	72.6
176365	tdark/AF-P35504-F1-model_v1.pdb	284	86.5
176366	tdark/AF-P35504-F1-model_v1.pdb	285	91.2
176367	tdark/AF-P35504-F1-model_v1.pdb	286	94.6
176368	tdark/AF-P35504-F1-model_v1.pdb	287	96.1
176369	tdark/AF-P35504-F1-model_v1.pdb	288	96.5
176370	tdark/AF-P35504-F1-model_v1.pdb	289	96.8
176371	tdark/AF-P35504-F1-model_v1.pdb	290	97.4
176372	tdark/AF-P35504-F1-model_v1.pdb	291	96.5
176373	tdark/AF-P35504-F1-model_v1.pdb	292	97.2
176374	tdark/AF-P35504-F1-model_v1.pdb	293	97.2
176375	tdark/AF-P35504-F1-model_v1.pdb	294	97.0
176376	tdark/AF-P35504-F1-model_v1.pdb	295	96.1
176377	tdark/AF-P35504-F1-model_v1.pdb	296	95.5
176378	tdark/AF-P35504-F1-model_v1.pdb	297	96.6
176379	tdark/AF-P35504-F1-model_v1.pdb	298	94.3
176380	tdark/AF-P35504-F1-model_v1.pdb	299	96.1
176381	tdark/AF-P35504-F1-model_v1.pdb	300	97.6
176382	tdark/AF-P35504-F1-model_v1.pdb	301	98.3
176383	tdark/AF-P35504-F1-model_v1.pdb	302	98.7
176384	tdark/AF-P35504-F1-model_v1.pdb	303	98.8
176385	tdark/AF-P35504-F1-model_v1.pdb	304	98.7
176386	tdark/AF-P35504-F1-model_v1.pdb	305	98.6
176387	tdark/AF-P35504-F1-model_v1.pdb	306	97.8
176388	tdark/AF-P35504-F1-model_v1.pdb	307	95.9
176389	tdark/AF-P35504-F1-model_v1.pdb	308	92.9
176390	tdark/AF-P35504-F1-model_v1.pdb	309	88.2
176391	tdark/AF-P35504-F1-model_v1.pdb	310	86.4
176392	tdark/AF-P35504-F1-model_v1.pdb	311	89.9
176393	tdark/AF-P35504-F1-model_v1.pdb	312	87.6
176394	tdark/AF-P35504-F1-model_v1.pdb	313	90.5
176395	tdark/AF-P35504-F1-model_v1.pdb	314	93.3
176396	tdark/AF-P35504-F1-model_v1.pdb	315	93.1
176397	tdark/AF-P35504-F1-model_v1.pdb	316	94.0
176398	tdark/AF-P35504-F1-model_v1.pdb	317	93.5
176399	tdark/AF-P35504-F1-model_v1.pdb	318	94.5
176400	tdark/AF-P35504-F1-model_v1.pdb	319	96.7
176401	tdark/AF-P35504-F1-model_v1.pdb	320	97.5
176402	tdark/AF-P35504-F1-model_v1.pdb	321	97.0
176403	tdark/AF-P35504-F1-model_v1.pdb	322	98.1
176404	tdark/AF-P35504-F1-model_v1.pdb	323	98.4
176405	tdark/AF-P35504-F1-model_v1.pdb	324	98.4
176406	tdark/AF-P35504-F1-model_v1.pdb	325	98.6
176407	tdark/AF-P35504-F1-model_v1.pdb	326	98.6
176408	tdark/AF-P35504-F1-model_v1.pdb	327	98.3
176409	tdark/AF-P35504-F1-model_v1.pdb	328	98.2
176410	tdark/AF-P35504-F1-model_v1.pdb	329	98.3
176411	tdark/AF-P35504-F1-model_v1.pdb	330	97.8
176412	tdark/AF-P35504-F1-model_v1.pdb	331	98.6
176413	tdark/AF-P35504-F1-model_v1.pdb	332	98.6
176414	tdark/AF-P35504-F1-model_v1.pdb	333	98.8
176415	tdark/AF-P35504-F1-model_v1.pdb	334	98.6
176416	tdark/AF-P35504-F1-model_v1.pdb	335	98.4
176417	tdark/AF-P35504-F1-model_v1.pdb	336	97.4
176418	tdark/AF-P35504-F1-model_v1.pdb	337	97.1
176419	tdark/AF-P35504-F1-model_v1.pdb	338	94.4
176420	tdark/AF-P35504-F1-model_v1.pdb	339	93.1
176421	tdark/AF-P35504-F1-model_v1.pdb	340	95.1
176422	tdark/AF-P35504-F1-model_v1.pdb	341	97.0
176423	tdark/AF-P35504-F1-model_v1.pdb	342	97.2
176424	tdark/AF-P35504-F1-model_v1.pdb	343	97.3
176425	tdark/AF-P35504-F1-model_v1.pdb	344	97.8
176426	tdark/AF-P35504-F1-model_v1.pdb	345	98.2
176427	tdark/AF-P35504-F1-model_v1.pdb	346	97.9
176428	tdark/AF-P35504-F1-model_v1.pdb	347	96.7
176429	tdark/AF-P35504-F1-model_v1.pdb	348	97.8
176430	tdark/AF-P35504-F1-model_v1.pdb	349	98.5
176431	tdark/AF-P35504-F1-model_v1.pdb	350	98.3
176432	tdark/AF-P35504-F1-model_v1.pdb	351	98.0
176433	tdark/AF-P35504-F1-model_v1.pdb	352	96.7
176434	tdark/AF-P35504-F1-model_v1.pdb	353	95.0
176435	tdark/AF-P35504-F1-model_v1.pdb	354	94.7
176436	tdark/AF-P35504-F1-model_v1.pdb	355	95.4
176437	tdark/AF-P35504-F1-model_v1.pdb	356	95.1
176438	tdark/AF-P35504-F1-model_v1.pdb	357	95.5
176439	tdark/AF-P35504-F1-model_v1.pdb	358	95.1
176440	tdark/AF-P35504-F1-model_v1.pdb	359	95.7
176441	tdark/AF-P35504-F1-model_v1.pdb	360	97.1
176442	tdark/AF-P35504-F1-model_v1.pdb	361	97.3
176443	tdark/AF-P35504-F1-model_v1.pdb	362	95.3
176444	tdark/AF-P35504-F1-model_v1.pdb	363	95.8
176445	tdark/AF-P35504-F1-model_v1.pdb	364	95.2
176446	tdark/AF-P35504-F1-model_v1.pdb	365	97.3
176447	tdark/AF-P35504-F1-model_v1.pdb	366	98.3
176448	tdark/AF-P35504-F1-model_v1.pdb	367	98.6
176449	tdark/AF-P35504-F1-model_v1.pdb	368	98.8
176450	tdark/AF-P35504-F1-model_v1.pdb	369	98.8
176451	tdark/AF-P35504-F1-model_v1.pdb	370	98.8
176452	tdark/AF-P35504-F1-model_v1.pdb	371	98.4
176453	tdark/AF-P35504-F1-model_v1.pdb	372	97.3
176454	tdark/AF-P35504-F1-model_v1.pdb	373	97.7
176455	tdark/AF-P35504-F1-model_v1.pdb	374	96.0
176456	tdark/AF-P35504-F1-model_v1.pdb	375	95.5
176457	tdark/AF-P35504-F1-model_v1.pdb	376	94.3
176458	tdark/AF-P35504-F1-model_v1.pdb	377	96.1
176459	tdark/AF-P35504-F1-model_v1.pdb	378	97.9
176460	tdark/AF-P35504-F1-model_v1.pdb	379	97.3
176461	tdark/AF-P35504-F1-model_v1.pdb	380	96.9
176462	tdark/AF-P35504-F1-model_v1.pdb	381	98.0
176463	tdark/AF-P35504-F1-model_v1.pdb	382	98.2
176464	tdark/AF-P35504-F1-model_v1.pdb	383	96.8
176465	tdark/AF-P35504-F1-model_v1.pdb	384	97.2
176466	tdark/AF-P35504-F1-model_v1.pdb	385	97.8
176467	tdark/AF-P35504-F1-model_v1.pdb	386	98.5
176468	tdark/AF-P35504-F1-model_v1.pdb	387	98.7
176469	tdark/AF-P35504-F1-model_v1.pdb	388	98.8
176470	tdark/AF-P35504-F1-model_v1.pdb	389	98.8
176471	tdark/AF-P35504-F1-model_v1.pdb	390	98.7
176472	tdark/AF-P35504-F1-model_v1.pdb	391	97.6
176473	tdark/AF-P35504-F1-model_v1.pdb	392	96.6
176474	tdark/AF-P35504-F1-model_v1.pdb	393	92.2
176475	tdark/AF-P35504-F1-model_v1.pdb	394	89.3
176476	tdark/AF-P35504-F1-model_v1.pdb	395	88.2
176477	tdark/AF-P35504-F1-model_v1.pdb	396	91.6
176478	tdark/AF-P35504-F1-model_v1.pdb	397	95.6
176479	tdark/AF-P35504-F1-model_v1.pdb	398	95.2
176480	tdark/AF-P35504-F1-model_v1.pdb	399	95.4
176481	tdark/AF-P35504-F1-model_v1.pdb	400	97.3
176482	tdark/AF-P35504-F1-model_v1.pdb	401	98.0
176483	tdark/AF-P35504-F1-model_v1.pdb	402	97.3
176484	tdark/AF-P35504-F1-model_v1.pdb	403	97.6
176485	tdark/AF-P35504-F1-model_v1.pdb	404	98.3
176486	tdark/AF-P35504-F1-model_v1.pdb	405	97.5
176487	tdark/AF-P35504-F1-model_v1.pdb	406	96.6
176488	tdark/AF-P35504-F1-model_v1.pdb	407	97.5
176489	tdark/AF-P35504-F1-model_v1.pdb	408	97.9
176490	tdark/AF-P35504-F1-model_v1.pdb	409	98.2
176491	tdark/AF-P35504-F1-model_v1.pdb	410	98.4
176492	tdark/AF-P35504-F1-model_v1.pdb	411	98.5
176493	tdark/AF-P35504-F1-model_v1.pdb	412	98.3
176494	tdark/AF-P35504-F1-model_v1.pdb	413	98.1
176495	tdark/AF-P35504-F1-model_v1.pdb	414	94.7
176496	tdark/AF-P35504-F1-model_v1.pdb	415	92.3
176497	tdark/AF-P35504-F1-model_v1.pdb	416	89.3
176498	tdark/AF-P35504-F1-model_v1.pdb	417	92.4
176499	tdark/AF-P35504-F1-model_v1.pdb	418	95.3
176500	tdark/AF-P35504-F1-model_v1.pdb	419	96.7
176501	tdark/AF-P35504-F1-model_v1.pdb	420	97.7
176502	tdark/AF-P35504-F1-model_v1.pdb	421	98.3
176503	tdark/AF-P35504-F1-model_v1.pdb	422	98.4
176504	tdark/AF-P35504-F1-model_v1.pdb	423	98.6
176505	tdark/AF-P35504-F1-model_v1.pdb	424	98.6
176506	tdark/AF-P35504-F1-model_v1.pdb	425	98.6
176507	tdark/AF-P35504-F1-model_v1.pdb	426	98.7
176508	tdark/AF-P35504-F1-model_v1.pdb	427	98.8
176509	tdark/AF-P35504-F1-model_v1.pdb	428	98.6
176510	tdark/AF-P35504-F1-model_v1.pdb	429	98.7
176511	tdark/AF-P35504-F1-model_v1.pdb	430	98.6
176512	tdark/AF-P35504-F1-model_v1.pdb	431	98.5
176513	tdark/AF-P35504-F1-model_v1.pdb	432	98.2
176514	tdark/AF-P35504-F1-model_v1.pdb	433	98.4
176515	tdark/AF-P35504-F1-model_v1.pdb	434	98.2
176516	tdark/AF-P35504-F1-model_v1.pdb	435	98.6
176517	tdark/AF-P35504-F1-model_v1.pdb	436	98.8
176518	tdark/AF-P35504-F1-model_v1.pdb	437	98.6
176519	tdark/AF-P35504-F1-model_v1.pdb	438	98.7
176520	tdark/AF-P35504-F1-model_v1.pdb	439	98.8
176521	tdark/AF-P35504-F1-model_v1.pdb	440	98.7
176522	tdark/AF-P35504-F1-model_v1.pdb	441	98.5
176523	tdark/AF-P35504-F1-model_v1.pdb	442	98.7
176524	tdark/AF-P35504-F1-model_v1.pdb	443	98.5
176525	tdark/AF-P35504-F1-model_v1.pdb	444	98.0
176526	tdark/AF-P35504-F1-model_v1.pdb	445	98.2
176527	tdark/AF-P35504-F1-model_v1.pdb	446	98.0
176528	tdark/AF-P35504-F1-model_v1.pdb	447	97.3
176529	tdark/AF-P35504-F1-model_v1.pdb	448	95.7
176530	tdark/AF-P35504-F1-model_v1.pdb	449	96.7
176531	tdark/AF-P35504-F1-model_v1.pdb	450	93.9
176532	tdark/AF-P35504-F1-model_v1.pdb	451	95.2
176533	tdark/AF-P35504-F1-model_v1.pdb	452	95.7
176534	tdark/AF-P35504-F1-model_v1.pdb	453	94.8
176535	tdark/AF-P35504-F1-model_v1.pdb	454	95.9
176536	tdark/AF-P35504-F1-model_v1.pdb	455	94.8
176537	tdark/AF-P35504-F1-model_v1.pdb	456	95.5
176538	tdark/AF-P35504-F1-model_v1.pdb	457	97.3
176539	tdark/AF-P35504-F1-model_v1.pdb	458	97.6
176540	tdark/AF-P35504-F1-model_v1.pdb	459	96.9
176541	tdark/AF-P35504-F1-model_v1.pdb	460	97.6
176542	tdark/AF-P35504-F1-model_v1.pdb	461	98.4
176543	tdark/AF-P35504-F1-model_v1.pdb	462	98.4
176544	tdark/AF-P35504-F1-model_v1.pdb	463	97.8
176545	tdark/AF-P35504-F1-model_v1.pdb	464	98.1
176546	tdark/AF-P35504-F1-model_v1.pdb	465	98.3
176547	tdark/AF-P35504-F1-model_v1.pdb	466	97.3
176548	tdark/AF-P35504-F1-model_v1.pdb	467	96.6
176549	tdark/AF-P35504-F1-model_v1.pdb	468	97.2
176550	tdark/AF-P35504-F1-model_v1.pdb	469	96.3
176551	tdark/AF-P35504-F1-model_v1.pdb	470	97.3
176552	tdark/AF-P35504-F1-model_v1.pdb	471	97.5
176553	tdark/AF-P35504-F1-model_v1.pdb	472	95.8
176554	tdark/AF-P35504-F1-model_v1.pdb	473	96.4
176555	tdark/AF-P35504-F1-model_v1.pdb	474	97.1
176556	tdark/AF-P35504-F1-model_v1.pdb	475	94.6
176557	tdark/AF-P35504-F1-model_v1.pdb	476	94.1
176558	tdark/AF-P35504-F1-model_v1.pdb	477	94.5
176559	tdark/AF-P35504-F1-model_v1.pdb	478	94.6
176560	tdark/AF-P35504-F1-model_v1.pdb	479	93.1
176561	tdark/AF-P35504-F1-model_v1.pdb	480	93.1
176562	tdark/AF-P35504-F1-model_v1.pdb	481	94.9
176563	tdark/AF-P35504-F1-model_v1.pdb	482	94.7
176564	tdark/AF-P35504-F1-model_v1.pdb	483	93.1
176565	tdark/AF-P35504-F1-model_v1.pdb	484	96.2
176566	tdark/AF-P35504-F1-model_v1.pdb	485	97.5
176567	tdark/AF-P35504-F1-model_v1.pdb	486	94.5
176568	tdark/AF-P35504-F1-model_v1.pdb	487	95.2
176569	tdark/AF-P35504-F1-model_v1.pdb	488	97.6
176570	tdark/AF-P35504-F1-model_v1.pdb	489	98.0
176571	tdark/AF-P35504-F1-model_v1.pdb	490	98.0
176572	tdark/AF-P35504-F1-model_v1.pdb	491	98.2
176573	tdark/AF-P35504-F1-model_v1.pdb	492	98.4
176574	tdark/AF-P35504-F1-model_v1.pdb	493	98.3
176575	tdark/AF-P35504-F1-model_v1.pdb	494	98.4
176576	tdark/AF-P35504-F1-model_v1.pdb	495	98.5
176577	tdark/AF-P35504-F1-model_v1.pdb	496	98.3
176578	tdark/AF-P35504-F1-model_v1.pdb	497	98.3
176579	tdark/AF-P35504-F1-model_v1.pdb	498	98.4
176580	tdark/AF-P35504-F1-model_v1.pdb	499	98.1
176581	tdark/AF-P35504-F1-model_v1.pdb	500	98.1
176582	tdark/AF-P35504-F1-model_v1.pdb	501	98.1
176583	tdark/AF-P35504-F1-model_v1.pdb	502	97.8
176584	tdark/AF-P35504-F1-model_v1.pdb	503	97.5
176585	tdark/AF-P35504-F1-model_v1.pdb	504	97.6
176586	tdark/AF-P35504-F1-model_v1.pdb	505	97.1
176587	tdark/AF-P35504-F1-model_v1.pdb	506	96.0
176588	tdark/AF-P35504-F1-model_v1.pdb	507	96.3
176589	tdark/AF-P35504-F1-model_v1.pdb	508	95.5
176590	tdark/AF-P35504-F1-model_v1.pdb	509	94.2
176591	tdark/AF-P35504-F1-model_v1.pdb	510	92.9
176592	tdark/AF-P35504-F1-model_v1.pdb	511	90.5
176593	tdark/AF-P35504-F1-model_v1.pdb	512	89.4
176594	tdark/AF-P35504-F1-model_v1.pdb	513	87.4
176595	tdark/AF-P35504-F1-model_v1.pdb	514	84.0
176596	tdark/AF-P35504-F1-model_v1.pdb	515	82.1
176597	tdark/AF-P35504-F1-model_v1.pdb	516	79.2
176598	tdark/AF-P35504-F1-model_v1.pdb	517	78.0
176599	tdark/AF-P35504-F1-model_v1.pdb	518	67.2
176600	tdark/AF-P35504-F1-model_v1.pdb	519	60.4
176601	tdark/AF-P35504-F1-model_v1.pdb	520	53.5
176602	tdark/AF-P35504-F1-model_v1.pdb	521	49.1
176603	tdark/AF-P35504-F1-model_v1.pdb	522	49.0
176604	tdark/AF-P35504-F1-model_v1.pdb	523	50.1
176605	tdark/AF-P35504-F1-model_v1.pdb	524	53.2
176606	tdark/AF-P35504-F1-model_v1.pdb	525	52.3
176607	tdark/AF-P35504-F1-model_v1.pdb	526	51.0
176608	tdark/AF-P35504-F1-model_v1.pdb	527	53.2
176609	tdark/AF-P35504-F1-model_v1.pdb	528	55.4
176610	tdark/AF-P35504-F1-model_v1.pdb	529	58.6
176611	tdark/AF-P35504-F1-model_v1.pdb	530	60.8
176612	tdark/AF-P35504-F1-model_v1.pdb	531	58.4
176613	tdark/AF-P35504-F1-model_v1.pdb	532	63.3
176614	tdark/AF-P35504-F1-model_v1.pdb	533	57.3
176615	tdark/AF-A2A3L6-F1-model_v1.pdb	0	40.8
176616	tdark/AF-A2A3L6-F1-model_v1.pdb	1	49.1
176617	tdark/AF-A2A3L6-F1-model_v1.pdb	2	50.2
176618	tdark/AF-A2A3L6-F1-model_v1.pdb	3	57.6
176619	tdark/AF-A2A3L6-F1-model_v1.pdb	4	53.5
176620	tdark/AF-A2A3L6-F1-model_v1.pdb	5	57.3
176621	tdark/AF-A2A3L6-F1-model_v1.pdb	6	56.0
176622	tdark/AF-A2A3L6-F1-model_v1.pdb	7	52.3
176623	tdark/AF-A2A3L6-F1-model_v1.pdb	8	58.6
176624	tdark/AF-A2A3L6-F1-model_v1.pdb	9	53.2
176625	tdark/AF-A2A3L6-F1-model_v1.pdb	10	56.0
176626	tdark/AF-A2A3L6-F1-model_v1.pdb	11	53.3
176627	tdark/AF-A2A3L6-F1-model_v1.pdb	12	50.5
176628	tdark/AF-A2A3L6-F1-model_v1.pdb	13	56.4
176629	tdark/AF-A2A3L6-F1-model_v1.pdb	14	56.1
176630	tdark/AF-A2A3L6-F1-model_v1.pdb	15	52.7
176631	tdark/AF-A2A3L6-F1-model_v1.pdb	16	52.4
176632	tdark/AF-A2A3L6-F1-model_v1.pdb	17	57.0
176633	tdark/AF-A2A3L6-F1-model_v1.pdb	18	62.7
176634	tdark/AF-A2A3L6-F1-model_v1.pdb	19	65.9
176635	tdark/AF-A2A3L6-F1-model_v1.pdb	20	69.3
176636	tdark/AF-A2A3L6-F1-model_v1.pdb	21	67.0
176637	tdark/AF-A2A3L6-F1-model_v1.pdb	22	73.4
176638	tdark/AF-A2A3L6-F1-model_v1.pdb	23	76.4
176639	tdark/AF-A2A3L6-F1-model_v1.pdb	24	73.7
176640	tdark/AF-A2A3L6-F1-model_v1.pdb	25	76.3
176641	tdark/AF-A2A3L6-F1-model_v1.pdb	26	79.8
176642	tdark/AF-A2A3L6-F1-model_v1.pdb	27	82.1
176643	tdark/AF-A2A3L6-F1-model_v1.pdb	28	78.4
176644	tdark/AF-A2A3L6-F1-model_v1.pdb	29	81.2
176645	tdark/AF-A2A3L6-F1-model_v1.pdb	30	84.9
176646	tdark/AF-A2A3L6-F1-model_v1.pdb	31	85.4
176647	tdark/AF-A2A3L6-F1-model_v1.pdb	32	84.2
176648	tdark/AF-A2A3L6-F1-model_v1.pdb	33	88.5
176649	tdark/AF-A2A3L6-F1-model_v1.pdb	34	92.3
176650	tdark/AF-A2A3L6-F1-model_v1.pdb	35	91.3
176651	tdark/AF-A2A3L6-F1-model_v1.pdb	36	89.5
176652	tdark/AF-A2A3L6-F1-model_v1.pdb	37	93.7
176653	tdark/AF-A2A3L6-F1-model_v1.pdb	38	95.6
176654	tdark/AF-A2A3L6-F1-model_v1.pdb	39	92.3
176655	tdark/AF-A2A3L6-F1-model_v1.pdb	40	93.3
176656	tdark/AF-A2A3L6-F1-model_v1.pdb	41	94.5
176657	tdark/AF-A2A3L6-F1-model_v1.pdb	42	93.1
176658	tdark/AF-A2A3L6-F1-model_v1.pdb	43	89.2
176659	tdark/AF-A2A3L6-F1-model_v1.pdb	44	90.8
176660	tdark/AF-A2A3L6-F1-model_v1.pdb	45	92.3
176661	tdark/AF-A2A3L6-F1-model_v1.pdb	46	86.8
176662	tdark/AF-A2A3L6-F1-model_v1.pdb	47	86.5
176663	tdark/AF-A2A3L6-F1-model_v1.pdb	48	90.5
176664	tdark/AF-A2A3L6-F1-model_v1.pdb	49	87.7
176665	tdark/AF-A2A3L6-F1-model_v1.pdb	50	91.8
176666	tdark/AF-A2A3L6-F1-model_v1.pdb	51	90.9
176667	tdark/AF-A2A3L6-F1-model_v1.pdb	52	94.3
176668	tdark/AF-A2A3L6-F1-model_v1.pdb	53	94.4
176669	tdark/AF-A2A3L6-F1-model_v1.pdb	54	92.8
176670	tdark/AF-A2A3L6-F1-model_v1.pdb	55	95.0
176671	tdark/AF-A2A3L6-F1-model_v1.pdb	56	96.8
176672	tdark/AF-A2A3L6-F1-model_v1.pdb	57	96.4
176673	tdark/AF-A2A3L6-F1-model_v1.pdb	58	95.4
176674	tdark/AF-A2A3L6-F1-model_v1.pdb	59	96.4
176675	tdark/AF-A2A3L6-F1-model_v1.pdb	60	96.3
176676	tdark/AF-A2A3L6-F1-model_v1.pdb	61	93.7
176677	tdark/AF-A2A3L6-F1-model_v1.pdb	62	93.2
176678	tdark/AF-A2A3L6-F1-model_v1.pdb	63	93.3
176679	tdark/AF-A2A3L6-F1-model_v1.pdb	64	91.5
176680	tdark/AF-A2A3L6-F1-model_v1.pdb	65	89.2
176681	tdark/AF-A2A3L6-F1-model_v1.pdb	66	88.6
176682	tdark/AF-A2A3L6-F1-model_v1.pdb	67	85.3
176683	tdark/AF-A2A3L6-F1-model_v1.pdb	68	73.6
176684	tdark/AF-A2A3L6-F1-model_v1.pdb	69	64.0
176685	tdark/AF-A2A3L6-F1-model_v1.pdb	70	60.7
176686	tdark/AF-A2A3L6-F1-model_v1.pdb	71	53.7
176687	tdark/AF-A2A3L6-F1-model_v1.pdb	72	52.2
176688	tdark/AF-A2A3L6-F1-model_v1.pdb	73	58.7
176689	tdark/AF-A2A3L6-F1-model_v1.pdb	74	77.3
176690	tdark/AF-A2A3L6-F1-model_v1.pdb	75	81.2
176691	tdark/AF-A2A3L6-F1-model_v1.pdb	76	83.0
176692	tdark/AF-A2A3L6-F1-model_v1.pdb	77	87.4
176693	tdark/AF-A2A3L6-F1-model_v1.pdb	78	86.7
176694	tdark/AF-A2A3L6-F1-model_v1.pdb	79	86.4
176695	tdark/AF-A2A3L6-F1-model_v1.pdb	80	90.1
176696	tdark/AF-A2A3L6-F1-model_v1.pdb	81	92.5
176697	tdark/AF-A2A3L6-F1-model_v1.pdb	82	91.6
176698	tdark/AF-A2A3L6-F1-model_v1.pdb	83	91.9
176699	tdark/AF-A2A3L6-F1-model_v1.pdb	84	94.7
176700	tdark/AF-A2A3L6-F1-model_v1.pdb	85	94.8
176701	tdark/AF-A2A3L6-F1-model_v1.pdb	86	92.2
176702	tdark/AF-A2A3L6-F1-model_v1.pdb	87	93.3
176703	tdark/AF-A2A3L6-F1-model_v1.pdb	88	95.3
176704	tdark/AF-A2A3L6-F1-model_v1.pdb	89	92.9
176705	tdark/AF-A2A3L6-F1-model_v1.pdb	90	87.8
176706	tdark/AF-A2A3L6-F1-model_v1.pdb	91	89.1
176707	tdark/AF-A2A3L6-F1-model_v1.pdb	92	89.5
176708	tdark/AF-A2A3L6-F1-model_v1.pdb	93	93.9
176709	tdark/AF-A2A3L6-F1-model_v1.pdb	94	94.9
176710	tdark/AF-A2A3L6-F1-model_v1.pdb	95	97.1
176711	tdark/AF-A2A3L6-F1-model_v1.pdb	96	95.3
176712	tdark/AF-A2A3L6-F1-model_v1.pdb	97	95.6
176713	tdark/AF-A2A3L6-F1-model_v1.pdb	98	95.7
176714	tdark/AF-A2A3L6-F1-model_v1.pdb	99	95.5
176715	tdark/AF-A2A3L6-F1-model_v1.pdb	100	93.9
176716	tdark/AF-A2A3L6-F1-model_v1.pdb	101	93.2
176717	tdark/AF-A2A3L6-F1-model_v1.pdb	102	91.9
176718	tdark/AF-A2A3L6-F1-model_v1.pdb	103	86.3
176719	tdark/AF-A2A3L6-F1-model_v1.pdb	104	84.6
176720	tdark/AF-A2A3L6-F1-model_v1.pdb	105	75.7
176721	tdark/AF-A2A3L6-F1-model_v1.pdb	106	61.9
176722	tdark/AF-A2A3L6-F1-model_v1.pdb	107	62.3
176723	tdark/AF-A2A3L6-F1-model_v1.pdb	108	57.7
176724	tdark/AF-A2A3L6-F1-model_v1.pdb	109	58.2
176725	tdark/AF-A2A3L6-F1-model_v1.pdb	110	63.9
176726	tdark/AF-A2A3L6-F1-model_v1.pdb	111	66.9
176727	tdark/AF-A2A3L6-F1-model_v1.pdb	112	76.5
176728	tdark/AF-A2A3L6-F1-model_v1.pdb	113	78.6
176729	tdark/AF-A2A3L6-F1-model_v1.pdb	114	77.4
176730	tdark/AF-A2A3L6-F1-model_v1.pdb	115	82.1
176731	tdark/AF-A2A3L6-F1-model_v1.pdb	116	87.1
176732	tdark/AF-A2A3L6-F1-model_v1.pdb	117	85.6
176733	tdark/AF-A2A3L6-F1-model_v1.pdb	118	87.7
176734	tdark/AF-A2A3L6-F1-model_v1.pdb	119	91.3
176735	tdark/AF-A2A3L6-F1-model_v1.pdb	120	92.0
176736	tdark/AF-A2A3L6-F1-model_v1.pdb	121	92.0
176737	tdark/AF-A2A3L6-F1-model_v1.pdb	122	94.6
176738	tdark/AF-A2A3L6-F1-model_v1.pdb	123	95.3
176739	tdark/AF-A2A3L6-F1-model_v1.pdb	124	95.0
176740	tdark/AF-A2A3L6-F1-model_v1.pdb	125	96.1
176741	tdark/AF-A2A3L6-F1-model_v1.pdb	126	97.7
176742	tdark/AF-A2A3L6-F1-model_v1.pdb	127	96.2
176743	tdark/AF-A2A3L6-F1-model_v1.pdb	128	94.7
176744	tdark/AF-A2A3L6-F1-model_v1.pdb	129	96.6
176745	tdark/AF-A2A3L6-F1-model_v1.pdb	130	95.3
176746	tdark/AF-A2A3L6-F1-model_v1.pdb	131	97.5
176747	tdark/AF-A2A3L6-F1-model_v1.pdb	132	97.7
176748	tdark/AF-A2A3L6-F1-model_v1.pdb	133	97.9
176749	tdark/AF-A2A3L6-F1-model_v1.pdb	134	96.8
176750	tdark/AF-A2A3L6-F1-model_v1.pdb	135	97.6
176751	tdark/AF-A2A3L6-F1-model_v1.pdb	136	98.0
176752	tdark/AF-A2A3L6-F1-model_v1.pdb	137	96.8
176753	tdark/AF-A2A3L6-F1-model_v1.pdb	138	95.2
176754	tdark/AF-A2A3L6-F1-model_v1.pdb	139	95.0
176755	tdark/AF-A2A3L6-F1-model_v1.pdb	140	94.5
176756	tdark/AF-A2A3L6-F1-model_v1.pdb	141	91.7
176757	tdark/AF-A2A3L6-F1-model_v1.pdb	142	90.9
176758	tdark/AF-A2A3L6-F1-model_v1.pdb	143	91.3
176759	tdark/AF-A2A3L6-F1-model_v1.pdb	144	90.1
176760	tdark/AF-A2A3L6-F1-model_v1.pdb	145	86.8
176761	tdark/AF-A2A3L6-F1-model_v1.pdb	146	85.8
176762	tdark/AF-A2A3L6-F1-model_v1.pdb	147	76.9
176763	tdark/AF-A2A3L6-F1-model_v1.pdb	148	66.4
176764	tdark/AF-A2A3L6-F1-model_v1.pdb	149	64.2
176765	tdark/AF-A2A3L6-F1-model_v1.pdb	150	64.0
176766	tdark/AF-A2A3L6-F1-model_v1.pdb	151	72.6
176767	tdark/AF-A2A3L6-F1-model_v1.pdb	152	89.2
176768	tdark/AF-A2A3L6-F1-model_v1.pdb	153	92.3
176769	tdark/AF-A2A3L6-F1-model_v1.pdb	154	91.9
176770	tdark/AF-A2A3L6-F1-model_v1.pdb	155	93.4
176771	tdark/AF-A2A3L6-F1-model_v1.pdb	156	97.1
176772	tdark/AF-A2A3L6-F1-model_v1.pdb	157	96.7
176773	tdark/AF-A2A3L6-F1-model_v1.pdb	158	95.9
176774	tdark/AF-A2A3L6-F1-model_v1.pdb	159	98.0
176775	tdark/AF-A2A3L6-F1-model_v1.pdb	160	97.6
176776	tdark/AF-A2A3L6-F1-model_v1.pdb	161	95.8
176777	tdark/AF-A2A3L6-F1-model_v1.pdb	162	97.8
176778	tdark/AF-A2A3L6-F1-model_v1.pdb	163	98.2
176779	tdark/AF-A2A3L6-F1-model_v1.pdb	164	95.8
176780	tdark/AF-A2A3L6-F1-model_v1.pdb	165	95.8
176781	tdark/AF-A2A3L6-F1-model_v1.pdb	166	97.0
176782	tdark/AF-A2A3L6-F1-model_v1.pdb	167	95.9
176783	tdark/AF-A2A3L6-F1-model_v1.pdb	168	96.9
176784	tdark/AF-A2A3L6-F1-model_v1.pdb	169	96.5
176785	tdark/AF-A2A3L6-F1-model_v1.pdb	170	96.3
176786	tdark/AF-A2A3L6-F1-model_v1.pdb	171	97.4
176787	tdark/AF-A2A3L6-F1-model_v1.pdb	172	98.1
176788	tdark/AF-A2A3L6-F1-model_v1.pdb	173	97.8
176789	tdark/AF-A2A3L6-F1-model_v1.pdb	174	97.8
176790	tdark/AF-A2A3L6-F1-model_v1.pdb	175	97.9
176791	tdark/AF-A2A3L6-F1-model_v1.pdb	176	98.3
176792	tdark/AF-A2A3L6-F1-model_v1.pdb	177	98.1
176793	tdark/AF-A2A3L6-F1-model_v1.pdb	178	97.0
176794	tdark/AF-A2A3L6-F1-model_v1.pdb	179	97.1
176795	tdark/AF-A2A3L6-F1-model_v1.pdb	180	97.4
176796	tdark/AF-A2A3L6-F1-model_v1.pdb	181	95.9
176797	tdark/AF-A2A3L6-F1-model_v1.pdb	182	93.9
176798	tdark/AF-A2A3L6-F1-model_v1.pdb	183	94.5
176799	tdark/AF-A2A3L6-F1-model_v1.pdb	184	93.6
176800	tdark/AF-A2A3L6-F1-model_v1.pdb	185	92.3
176801	tdark/AF-A2A3L6-F1-model_v1.pdb	186	90.2
176802	tdark/AF-A2A3L6-F1-model_v1.pdb	187	92.2
176803	tdark/AF-A2A3L6-F1-model_v1.pdb	188	93.0
176804	tdark/AF-A2A3L6-F1-model_v1.pdb	189	95.9
176805	tdark/AF-A2A3L6-F1-model_v1.pdb	190	96.0
176806	tdark/AF-A2A3L6-F1-model_v1.pdb	191	95.4
176807	tdark/AF-A2A3L6-F1-model_v1.pdb	192	97.0
176808	tdark/AF-A2A3L6-F1-model_v1.pdb	193	98.0
176809	tdark/AF-A2A3L6-F1-model_v1.pdb	194	97.6
176810	tdark/AF-A2A3L6-F1-model_v1.pdb	195	98.1
176811	tdark/AF-A2A3L6-F1-model_v1.pdb	196	98.3
176812	tdark/AF-A2A3L6-F1-model_v1.pdb	197	97.7
176813	tdark/AF-A2A3L6-F1-model_v1.pdb	198	97.7
176814	tdark/AF-A2A3L6-F1-model_v1.pdb	199	98.4
176815	tdark/AF-A2A3L6-F1-model_v1.pdb	200	97.9
176816	tdark/AF-A2A3L6-F1-model_v1.pdb	201	96.7
176817	tdark/AF-A2A3L6-F1-model_v1.pdb	202	97.3
176818	tdark/AF-A2A3L6-F1-model_v1.pdb	203	97.9
176819	tdark/AF-A2A3L6-F1-model_v1.pdb	204	96.4
176820	tdark/AF-A2A3L6-F1-model_v1.pdb	205	94.9
176821	tdark/AF-A2A3L6-F1-model_v1.pdb	206	94.0
176822	tdark/AF-A2A3L6-F1-model_v1.pdb	207	91.7
176823	tdark/AF-A2A3L6-F1-model_v1.pdb	208	92.4
176824	tdark/AF-A2A3L6-F1-model_v1.pdb	209	93.1
176825	tdark/AF-A2A3L6-F1-model_v1.pdb	210	94.7
176826	tdark/AF-A2A3L6-F1-model_v1.pdb	211	94.8
176827	tdark/AF-A2A3L6-F1-model_v1.pdb	212	96.7
176828	tdark/AF-A2A3L6-F1-model_v1.pdb	213	97.1
176829	tdark/AF-A2A3L6-F1-model_v1.pdb	214	97.8
176830	tdark/AF-A2A3L6-F1-model_v1.pdb	215	97.8
176831	tdark/AF-A2A3L6-F1-model_v1.pdb	216	97.9
176832	tdark/AF-A2A3L6-F1-model_v1.pdb	217	98.3
176833	tdark/AF-A2A3L6-F1-model_v1.pdb	218	98.3
176834	tdark/AF-A2A3L6-F1-model_v1.pdb	219	97.7
176835	tdark/AF-A2A3L6-F1-model_v1.pdb	220	98.0
176836	tdark/AF-A2A3L6-F1-model_v1.pdb	221	98.2
176837	tdark/AF-A2A3L6-F1-model_v1.pdb	222	97.1
176838	tdark/AF-A2A3L6-F1-model_v1.pdb	223	96.9
176839	tdark/AF-A2A3L6-F1-model_v1.pdb	224	97.1
176840	tdark/AF-A2A3L6-F1-model_v1.pdb	225	96.2
176841	tdark/AF-A2A3L6-F1-model_v1.pdb	226	94.6
176842	tdark/AF-A2A3L6-F1-model_v1.pdb	227	95.7
176843	tdark/AF-A2A3L6-F1-model_v1.pdb	228	94.4
176844	tdark/AF-A2A3L6-F1-model_v1.pdb	229	92.9
176845	tdark/AF-A2A3L6-F1-model_v1.pdb	230	91.2
176846	tdark/AF-A2A3L6-F1-model_v1.pdb	231	87.9
176847	tdark/AF-A2A3L6-F1-model_v1.pdb	232	90.6
176848	tdark/AF-A2A3L6-F1-model_v1.pdb	233	89.9
176849	tdark/AF-A2A3L6-F1-model_v1.pdb	234	93.2
176850	tdark/AF-A2A3L6-F1-model_v1.pdb	235	94.4
176851	tdark/AF-A2A3L6-F1-model_v1.pdb	236	94.2
176852	tdark/AF-A2A3L6-F1-model_v1.pdb	237	96.9
176853	tdark/AF-A2A3L6-F1-model_v1.pdb	238	97.8
176854	tdark/AF-A2A3L6-F1-model_v1.pdb	239	97.3
176855	tdark/AF-A2A3L6-F1-model_v1.pdb	240	97.0
176856	tdark/AF-A2A3L6-F1-model_v1.pdb	241	98.2
176857	tdark/AF-A2A3L6-F1-model_v1.pdb	242	97.9
176858	tdark/AF-A2A3L6-F1-model_v1.pdb	243	97.8
176859	tdark/AF-A2A3L6-F1-model_v1.pdb	244	97.5
176860	tdark/AF-A2A3L6-F1-model_v1.pdb	245	98.2
176861	tdark/AF-A2A3L6-F1-model_v1.pdb	246	97.4
176862	tdark/AF-A2A3L6-F1-model_v1.pdb	247	96.6
176863	tdark/AF-A2A3L6-F1-model_v1.pdb	248	96.5
176864	tdark/AF-A2A3L6-F1-model_v1.pdb	249	96.4
176865	tdark/AF-A2A3L6-F1-model_v1.pdb	250	97.4
176866	tdark/AF-A2A3L6-F1-model_v1.pdb	251	97.8
176867	tdark/AF-A2A3L6-F1-model_v1.pdb	252	98.1
176868	tdark/AF-A2A3L6-F1-model_v1.pdb	253	97.6
176869	tdark/AF-A2A3L6-F1-model_v1.pdb	254	98.3
176870	tdark/AF-A2A3L6-F1-model_v1.pdb	255	98.5
176871	tdark/AF-A2A3L6-F1-model_v1.pdb	256	97.9
176872	tdark/AF-A2A3L6-F1-model_v1.pdb	257	97.9
176873	tdark/AF-A2A3L6-F1-model_v1.pdb	258	98.2
176874	tdark/AF-A2A3L6-F1-model_v1.pdb	259	97.7
176875	tdark/AF-A2A3L6-F1-model_v1.pdb	260	96.3
176876	tdark/AF-A2A3L6-F1-model_v1.pdb	261	97.4
176877	tdark/AF-A2A3L6-F1-model_v1.pdb	262	96.6
176878	tdark/AF-A2A3L6-F1-model_v1.pdb	263	96.2
176879	tdark/AF-A2A3L6-F1-model_v1.pdb	264	95.7
176880	tdark/AF-A2A3L6-F1-model_v1.pdb	265	93.2
176881	tdark/AF-A2A3L6-F1-model_v1.pdb	266	90.2
176882	tdark/AF-A2A3L6-F1-model_v1.pdb	267	92.8
176883	tdark/AF-A2A3L6-F1-model_v1.pdb	268	94.1
176884	tdark/AF-A2A3L6-F1-model_v1.pdb	269	93.5
176885	tdark/AF-A2A3L6-F1-model_v1.pdb	270	93.5
176886	tdark/AF-A2A3L6-F1-model_v1.pdb	271	97.0
176887	tdark/AF-A2A3L6-F1-model_v1.pdb	272	97.6
176888	tdark/AF-A2A3L6-F1-model_v1.pdb	273	96.7
176889	tdark/AF-A2A3L6-F1-model_v1.pdb	274	97.7
176890	tdark/AF-A2A3L6-F1-model_v1.pdb	275	98.4
176891	tdark/AF-A2A3L6-F1-model_v1.pdb	276	98.1
176892	tdark/AF-A2A3L6-F1-model_v1.pdb	277	98.0
176893	tdark/AF-A2A3L6-F1-model_v1.pdb	278	98.1
176894	tdark/AF-A2A3L6-F1-model_v1.pdb	279	98.1
176895	tdark/AF-A2A3L6-F1-model_v1.pdb	280	97.9
176896	tdark/AF-A2A3L6-F1-model_v1.pdb	281	97.9
176897	tdark/AF-A2A3L6-F1-model_v1.pdb	282	98.4
176898	tdark/AF-A2A3L6-F1-model_v1.pdb	283	97.3
176899	tdark/AF-A2A3L6-F1-model_v1.pdb	284	96.8
176900	tdark/AF-A2A3L6-F1-model_v1.pdb	285	97.6
176901	tdark/AF-A2A3L6-F1-model_v1.pdb	286	96.6
176902	tdark/AF-A2A3L6-F1-model_v1.pdb	287	98.1
176903	tdark/AF-A2A3L6-F1-model_v1.pdb	288	98.2
176904	tdark/AF-A2A3L6-F1-model_v1.pdb	289	98.4
176905	tdark/AF-A2A3L6-F1-model_v1.pdb	290	97.7
176906	tdark/AF-A2A3L6-F1-model_v1.pdb	291	98.2
176907	tdark/AF-A2A3L6-F1-model_v1.pdb	292	98.3
176908	tdark/AF-A2A3L6-F1-model_v1.pdb	293	98.2
176909	tdark/AF-A2A3L6-F1-model_v1.pdb	294	98.3
176910	tdark/AF-A2A3L6-F1-model_v1.pdb	295	98.4
176911	tdark/AF-A2A3L6-F1-model_v1.pdb	296	98.4
176912	tdark/AF-A2A3L6-F1-model_v1.pdb	297	98.1
176913	tdark/AF-A2A3L6-F1-model_v1.pdb	298	98.3
176914	tdark/AF-A2A3L6-F1-model_v1.pdb	299	98.1
176915	tdark/AF-A2A3L6-F1-model_v1.pdb	300	97.9
176916	tdark/AF-A2A3L6-F1-model_v1.pdb	301	97.7
176917	tdark/AF-A2A3L6-F1-model_v1.pdb	302	97.9
176918	tdark/AF-A2A3L6-F1-model_v1.pdb	303	96.9
176919	tdark/AF-A2A3L6-F1-model_v1.pdb	304	97.0
176920	tdark/AF-A2A3L6-F1-model_v1.pdb	305	96.7
176921	tdark/AF-A2A3L6-F1-model_v1.pdb	306	95.4
176922	tdark/AF-A2A3L6-F1-model_v1.pdb	307	95.9
176923	tdark/AF-A2A3L6-F1-model_v1.pdb	308	96.3
176924	tdark/AF-A2A3L6-F1-model_v1.pdb	309	96.5
176925	tdark/AF-A2A3L6-F1-model_v1.pdb	310	96.9
176926	tdark/AF-A2A3L6-F1-model_v1.pdb	311	97.5
176927	tdark/AF-A2A3L6-F1-model_v1.pdb	312	97.6
176928	tdark/AF-A2A3L6-F1-model_v1.pdb	313	97.1
176929	tdark/AF-A2A3L6-F1-model_v1.pdb	314	97.9
176930	tdark/AF-A2A3L6-F1-model_v1.pdb	315	98.5
176931	tdark/AF-A2A3L6-F1-model_v1.pdb	316	97.9
176932	tdark/AF-A2A3L6-F1-model_v1.pdb	317	97.8
176933	tdark/AF-A2A3L6-F1-model_v1.pdb	318	98.5
176934	tdark/AF-A2A3L6-F1-model_v1.pdb	319	98.4
176935	tdark/AF-A2A3L6-F1-model_v1.pdb	320	97.6
176936	tdark/AF-A2A3L6-F1-model_v1.pdb	321	98.2
176937	tdark/AF-A2A3L6-F1-model_v1.pdb	322	98.5
176938	tdark/AF-A2A3L6-F1-model_v1.pdb	323	97.6
176939	tdark/AF-A2A3L6-F1-model_v1.pdb	324	97.7
176940	tdark/AF-A2A3L6-F1-model_v1.pdb	325	98.0
176941	tdark/AF-A2A3L6-F1-model_v1.pdb	326	97.0
176942	tdark/AF-A2A3L6-F1-model_v1.pdb	327	97.7
176943	tdark/AF-A2A3L6-F1-model_v1.pdb	328	97.7
176944	tdark/AF-A2A3L6-F1-model_v1.pdb	329	98.2
176945	tdark/AF-A2A3L6-F1-model_v1.pdb	330	98.1
176946	tdark/AF-A2A3L6-F1-model_v1.pdb	331	98.3
176947	tdark/AF-A2A3L6-F1-model_v1.pdb	332	98.3
176948	tdark/AF-A2A3L6-F1-model_v1.pdb	333	98.3
176949	tdark/AF-A2A3L6-F1-model_v1.pdb	334	98.5
176950	tdark/AF-A2A3L6-F1-model_v1.pdb	335	98.5
176951	tdark/AF-A2A3L6-F1-model_v1.pdb	336	98.4
176952	tdark/AF-A2A3L6-F1-model_v1.pdb	337	98.2
176953	tdark/AF-A2A3L6-F1-model_v1.pdb	338	98.3
176954	tdark/AF-A2A3L6-F1-model_v1.pdb	339	98.1
176955	tdark/AF-A2A3L6-F1-model_v1.pdb	340	98.2
176956	tdark/AF-A2A3L6-F1-model_v1.pdb	341	97.6
176957	tdark/AF-A2A3L6-F1-model_v1.pdb	342	96.8
176958	tdark/AF-A2A3L6-F1-model_v1.pdb	343	97.2
176959	tdark/AF-A2A3L6-F1-model_v1.pdb	344	96.6
176960	tdark/AF-A2A3L6-F1-model_v1.pdb	345	95.6
176961	tdark/AF-A2A3L6-F1-model_v1.pdb	346	95.0
176962	tdark/AF-A2A3L6-F1-model_v1.pdb	347	94.5
176963	tdark/AF-A2A3L6-F1-model_v1.pdb	348	94.1
176964	tdark/AF-A2A3L6-F1-model_v1.pdb	349	94.1
176965	tdark/AF-A2A3L6-F1-model_v1.pdb	350	94.8
176966	tdark/AF-A2A3L6-F1-model_v1.pdb	351	96.5
176967	tdark/AF-A2A3L6-F1-model_v1.pdb	352	95.4
176968	tdark/AF-A2A3L6-F1-model_v1.pdb	353	96.2
176969	tdark/AF-A2A3L6-F1-model_v1.pdb	354	97.7
176970	tdark/AF-A2A3L6-F1-model_v1.pdb	355	97.8
176971	tdark/AF-A2A3L6-F1-model_v1.pdb	356	97.5
176972	tdark/AF-A2A3L6-F1-model_v1.pdb	357	97.7
176973	tdark/AF-A2A3L6-F1-model_v1.pdb	358	98.5
176974	tdark/AF-A2A3L6-F1-model_v1.pdb	359	97.8
176975	tdark/AF-A2A3L6-F1-model_v1.pdb	360	96.9
176976	tdark/AF-A2A3L6-F1-model_v1.pdb	361	97.8
176977	tdark/AF-A2A3L6-F1-model_v1.pdb	362	97.6
176978	tdark/AF-A2A3L6-F1-model_v1.pdb	363	96.4
176979	tdark/AF-A2A3L6-F1-model_v1.pdb	364	95.6
176980	tdark/AF-A2A3L6-F1-model_v1.pdb	365	96.7
176981	tdark/AF-A2A3L6-F1-model_v1.pdb	366	94.8
176982	tdark/AF-A2A3L6-F1-model_v1.pdb	367	96.1
176983	tdark/AF-A2A3L6-F1-model_v1.pdb	368	96.1
176984	tdark/AF-A2A3L6-F1-model_v1.pdb	369	95.7
176985	tdark/AF-A2A3L6-F1-model_v1.pdb	370	96.6
176986	tdark/AF-A2A3L6-F1-model_v1.pdb	371	97.3
176987	tdark/AF-A2A3L6-F1-model_v1.pdb	372	97.1
176988	tdark/AF-A2A3L6-F1-model_v1.pdb	373	97.7
176989	tdark/AF-A2A3L6-F1-model_v1.pdb	374	97.9
176990	tdark/AF-A2A3L6-F1-model_v1.pdb	375	97.3
176991	tdark/AF-A2A3L6-F1-model_v1.pdb	376	96.5
176992	tdark/AF-A2A3L6-F1-model_v1.pdb	377	96.1
176993	tdark/AF-A2A3L6-F1-model_v1.pdb	378	96.3
176994	tdark/AF-A2A3L6-F1-model_v1.pdb	379	95.1
176995	tdark/AF-A2A3L6-F1-model_v1.pdb	380	94.3
176996	tdark/AF-A2A3L6-F1-model_v1.pdb	381	92.1
176997	tdark/AF-A2A3L6-F1-model_v1.pdb	382	90.4
176998	tdark/AF-A2A3L6-F1-model_v1.pdb	383	84.8
176999	tdark/AF-A2A3L6-F1-model_v1.pdb	384	88.6
177000	tdark/AF-A2A3L6-F1-model_v1.pdb	385	89.9
177001	tdark/AF-A2A3L6-F1-model_v1.pdb	386	90.2
177002	tdark/AF-A2A3L6-F1-model_v1.pdb	387	91.2
177003	tdark/AF-A2A3L6-F1-model_v1.pdb	388	92.8
177004	tdark/AF-A2A3L6-F1-model_v1.pdb	389	91.7
177005	tdark/AF-A2A3L6-F1-model_v1.pdb	390	92.5
177006	tdark/AF-A2A3L6-F1-model_v1.pdb	391	94.3
177007	tdark/AF-A2A3L6-F1-model_v1.pdb	392	94.2
177008	tdark/AF-A2A3L6-F1-model_v1.pdb	393	94.9
177009	tdark/AF-A2A3L6-F1-model_v1.pdb	394	95.8
177010	tdark/AF-A2A3L6-F1-model_v1.pdb	395	96.0
177011	tdark/AF-A2A3L6-F1-model_v1.pdb	396	96.1
177012	tdark/AF-A2A3L6-F1-model_v1.pdb	397	94.9
177013	tdark/AF-A2A3L6-F1-model_v1.pdb	398	96.0
177014	tdark/AF-A2A3L6-F1-model_v1.pdb	399	95.3
177015	tdark/AF-A2A3L6-F1-model_v1.pdb	400	95.8
177016	tdark/AF-A2A3L6-F1-model_v1.pdb	401	95.3
177017	tdark/AF-A2A3L6-F1-model_v1.pdb	402	94.2
177018	tdark/AF-A2A3L6-F1-model_v1.pdb	403	92.8
177019	tdark/AF-A2A3L6-F1-model_v1.pdb	404	92.7
177020	tdark/AF-A2A3L6-F1-model_v1.pdb	405	91.6
177021	tdark/AF-A2A3L6-F1-model_v1.pdb	406	89.8
177022	tdark/AF-A2A3L6-F1-model_v1.pdb	407	82.5
177023	tdark/AF-A2A3L6-F1-model_v1.pdb	408	79.9
177024	tdark/AF-A2A3L6-F1-model_v1.pdb	409	68.7
177025	tdark/AF-A2A3L6-F1-model_v1.pdb	410	60.2
177026	tdark/AF-A2A3L6-F1-model_v1.pdb	411	48.7
177027	tdark/AF-A2A3L6-F1-model_v1.pdb	412	42.8
177028	tdark/AF-A2A3L6-F1-model_v1.pdb	413	41.2
177029	tdark/AF-A2A3L6-F1-model_v1.pdb	414	42.6
177030	tdark/AF-A2A3L6-F1-model_v1.pdb	415	34.9
177031	tdark/AF-A2A3L6-F1-model_v1.pdb	416	33.8
177032	tdark/AF-A2A3L6-F1-model_v1.pdb	417	33.1
177033	tdark/AF-A2A3L6-F1-model_v1.pdb	418	33.7
177034	tdark/AF-A2A3L6-F1-model_v1.pdb	419	36.0
177035	tdark/AF-A2A3L6-F1-model_v1.pdb	420	37.9
177036	tdark/AF-A2A3L6-F1-model_v1.pdb	421	38.9
177037	tdark/AF-A2A3L6-F1-model_v1.pdb	422	32.6
177038	tdark/AF-A2A3L6-F1-model_v1.pdb	423	40.3
177039	tdark/AF-A2A3L6-F1-model_v1.pdb	424	38.8
177040	tdark/AF-A2A3L6-F1-model_v1.pdb	425	33.7
177041	tdark/AF-A2A3L6-F1-model_v1.pdb	426	39.8
177042	tdark/AF-A2A3L6-F1-model_v1.pdb	427	36.2
177043	tdark/AF-A2A3L6-F1-model_v1.pdb	428	37.7
177044	tdark/AF-A2A3L6-F1-model_v1.pdb	429	35.8
177045	tdark/AF-A2A3L6-F1-model_v1.pdb	430	38.7
177046	tdark/AF-A2A3L6-F1-model_v1.pdb	431	34.0
177047	tdark/AF-A2A3L6-F1-model_v1.pdb	432	39.3
177048	tdark/AF-A2A3L6-F1-model_v1.pdb	433	34.3
177049	tdark/AF-A2A3L6-F1-model_v1.pdb	434	38.4
177050	tdark/AF-A2A3L6-F1-model_v1.pdb	435	42.0
177051	tdark/AF-A2A3L6-F1-model_v1.pdb	436	37.9
177052	tdark/AF-A2A3L6-F1-model_v1.pdb	437	41.3
177053	tdark/AF-A2A3L6-F1-model_v1.pdb	438	38.8
177054	tdark/AF-A2A3L6-F1-model_v1.pdb	439	37.2
177055	tdark/AF-A2A3L6-F1-model_v1.pdb	440	37.4
177056	tdark/AF-A2A3L6-F1-model_v1.pdb	441	35.4
177057	tdark/AF-A2A3L6-F1-model_v1.pdb	442	39.3
177058	tdark/AF-A2A3L6-F1-model_v1.pdb	443	35.5
177059	tdark/AF-A2A3L6-F1-model_v1.pdb	444	41.8
177060	tdark/AF-A2A3L6-F1-model_v1.pdb	445	33.6
177061	tdark/AF-A2A3L6-F1-model_v1.pdb	446	39.7
177062	tdark/AF-A2A3L6-F1-model_v1.pdb	447	33.4
177063	tdark/AF-A2A3L6-F1-model_v1.pdb	448	39.5
177064	tdark/AF-A2A3L6-F1-model_v1.pdb	449	32.4
177065	tdark/AF-A2A3L6-F1-model_v1.pdb	450	36.0
177066	tdark/AF-A2A3L6-F1-model_v1.pdb	451	33.0
177067	tdark/AF-A2A3L6-F1-model_v1.pdb	452	33.9
177068	tdark/AF-A2A3L6-F1-model_v1.pdb	453	26.9
177069	tdark/AF-A2A3L6-F1-model_v1.pdb	454	32.5
177070	tdark/AF-A2A3L6-F1-model_v1.pdb	455	32.5
177071	tdark/AF-A2A3L6-F1-model_v1.pdb	456	28.4
177072	tdark/AF-A2A3L6-F1-model_v1.pdb	457	35.7
177073	tdark/AF-A2A3L6-F1-model_v1.pdb	458	28.6
177074	tdark/AF-A2A3L6-F1-model_v1.pdb	459	33.5
177075	tdark/AF-A2A3L6-F1-model_v1.pdb	460	35.9
177076	tdark/AF-A2A3L6-F1-model_v1.pdb	461	31.9
177077	tdark/AF-A2A3L6-F1-model_v1.pdb	462	35.0
177078	tdark/AF-A2A3L6-F1-model_v1.pdb	463	37.5
177079	tdark/AF-A2A3L6-F1-model_v1.pdb	464	35.2
177080	tdark/AF-A2A3L6-F1-model_v1.pdb	465	36.1
177081	tdark/AF-A2A3L6-F1-model_v1.pdb	466	35.6
177082	tdark/AF-A2A3L6-F1-model_v1.pdb	467	31.7
177083	tdark/AF-A2A3L6-F1-model_v1.pdb	468	31.0
177084	tdark/AF-A2A3L6-F1-model_v1.pdb	469	30.5
177085	tdark/AF-A2A3L6-F1-model_v1.pdb	470	31.1
177086	tdark/AF-A2A3L6-F1-model_v1.pdb	471	30.6
177087	tdark/AF-A2A3L6-F1-model_v1.pdb	472	31.3
177088	tdark/AF-A2A3L6-F1-model_v1.pdb	473	30.2
177089	tdark/AF-A2A3L6-F1-model_v1.pdb	474	32.0
177090	tdark/AF-A2A3L6-F1-model_v1.pdb	475	29.9
177091	tdark/AF-A2A3L6-F1-model_v1.pdb	476	32.9
177092	tdark/AF-A2A3L6-F1-model_v1.pdb	477	28.7
177093	tdark/AF-A2A3L6-F1-model_v1.pdb	478	34.4
177094	tdark/AF-A2A3L6-F1-model_v1.pdb	479	32.5
177095	tdark/AF-A2A3L6-F1-model_v1.pdb	480	31.7
177096	tdark/AF-A2A3L6-F1-model_v1.pdb	481	31.8
177097	tdark/AF-A2A3L6-F1-model_v1.pdb	482	27.8
177098	tdark/AF-A2A3L6-F1-model_v1.pdb	483	33.2
177099	tdark/AF-A2A3L6-F1-model_v1.pdb	484	27.1
177100	tdark/AF-A2A3L6-F1-model_v1.pdb	485	26.2
177101	tdark/AF-A2A3L6-F1-model_v1.pdb	486	26.9
177102	tdark/AF-A2A3L6-F1-model_v1.pdb	487	25.2
177103	tdark/AF-A2A3L6-F1-model_v1.pdb	488	27.2
177104	tdark/AF-A2A3L6-F1-model_v1.pdb	489	25.6
177105	tdark/AF-A2A3L6-F1-model_v1.pdb	490	27.4
177106	tdark/AF-A2A3L6-F1-model_v1.pdb	491	25.7
177107	tdark/AF-A2A3L6-F1-model_v1.pdb	492	29.8
177108	tdark/AF-A2A3L6-F1-model_v1.pdb	493	27.9
177109	tdark/AF-A2A3L6-F1-model_v1.pdb	494	26.0
177110	tdark/AF-A2A3L6-F1-model_v1.pdb	495	27.8
177111	tdark/AF-A2A3L6-F1-model_v1.pdb	496	26.8
177112	tdark/AF-A2A3L6-F1-model_v1.pdb	497	31.1
177113	tdark/AF-A2A3L6-F1-model_v1.pdb	498	26.5
177114	tdark/AF-A2A3L6-F1-model_v1.pdb	499	30.0
177115	tdark/AF-A2A3L6-F1-model_v1.pdb	500	27.7
177116	tdark/AF-A2A3L6-F1-model_v1.pdb	501	30.5
177117	tdark/AF-A2A3L6-F1-model_v1.pdb	502	23.3
177118	tdark/AF-A2A3L6-F1-model_v1.pdb	503	33.6
177119	tdark/AF-A2A3L6-F1-model_v1.pdb	504	25.7
177120	tdark/AF-A2A3L6-F1-model_v1.pdb	505	29.7
177121	tdark/AF-A2A3L6-F1-model_v1.pdb	506	31.3
177122	tdark/AF-A2A3L6-F1-model_v1.pdb	507	26.2
177123	tdark/AF-A2A3L6-F1-model_v1.pdb	508	28.6
177124	tdark/AF-A2A3L6-F1-model_v1.pdb	509	29.4
177125	tdark/AF-A2A3L6-F1-model_v1.pdb	510	26.5
177126	tdark/AF-A2A3L6-F1-model_v1.pdb	511	29.5
177127	tdark/AF-A2A3L6-F1-model_v1.pdb	512	26.8
177128	tdark/AF-A2A3L6-F1-model_v1.pdb	513	26.2
177129	tdark/AF-A2A3L6-F1-model_v1.pdb	514	28.8
177130	tdark/AF-A2A3L6-F1-model_v1.pdb	515	27.0
177131	tdark/AF-A2A3L6-F1-model_v1.pdb	516	31.7
177132	tdark/AF-A2A3L6-F1-model_v1.pdb	517	29.8
177133	tdark/AF-A2A3L6-F1-model_v1.pdb	518	26.3
177134	tdark/AF-A2A3L6-F1-model_v1.pdb	519	29.1
177135	tdark/AF-A2A3L6-F1-model_v1.pdb	520	28.0
177136	tdark/AF-A2A3L6-F1-model_v1.pdb	521	27.7
177137	tdark/AF-A2A3L6-F1-model_v1.pdb	522	32.0
177138	tdark/AF-A2A3L6-F1-model_v1.pdb	523	25.3
177139	tdark/AF-A2A3L6-F1-model_v1.pdb	524	31.7
177140	tdark/AF-A2A3L6-F1-model_v1.pdb	525	28.5
177141	tdark/AF-A2A3L6-F1-model_v1.pdb	526	26.7
177142	tdark/AF-A2A3L6-F1-model_v1.pdb	527	25.4
177143	tdark/AF-A2A3L6-F1-model_v1.pdb	528	25.2
177144	tdark/AF-A2A3L6-F1-model_v1.pdb	529	25.4
177145	tdark/AF-A2A3L6-F1-model_v1.pdb	530	27.2
177146	tdark/AF-A2A3L6-F1-model_v1.pdb	531	26.0
177147	tdark/AF-A2A3L6-F1-model_v1.pdb	532	29.5
177148	tdark/AF-A2A3L6-F1-model_v1.pdb	533	27.7
177149	tdark/AF-A2A3L6-F1-model_v1.pdb	534	27.1
177150	tdark/AF-A2A3L6-F1-model_v1.pdb	535	24.5
177151	tdark/AF-A2A3L6-F1-model_v1.pdb	536	25.5
177152	tdark/AF-A2A3L6-F1-model_v1.pdb	537	24.2
177153	tdark/AF-A2A3L6-F1-model_v1.pdb	538	23.2
177154	tdark/AF-A2A3L6-F1-model_v1.pdb	539	23.6
177155	tdark/AF-A2A3L6-F1-model_v1.pdb	540	22.6
177156	tdark/AF-A2A3L6-F1-model_v1.pdb	541	20.5
177157	tdark/AF-A2A3L6-F1-model_v1.pdb	542	23.9
177158	tdark/AF-A2A3L6-F1-model_v1.pdb	543	21.3
177159	tdark/AF-A2A3L6-F1-model_v1.pdb	544	23.0
177160	tdark/AF-A2A3L6-F1-model_v1.pdb	545	25.9
177161	tdark/AF-A2A3L6-F1-model_v1.pdb	546	25.3
177162	tdark/AF-A2A3L6-F1-model_v1.pdb	547	25.0
177163	tdark/AF-A2A3L6-F1-model_v1.pdb	548	22.6
177164	tdark/AF-A2A3L6-F1-model_v1.pdb	549	26.0
177165	tdark/AF-A2A3L6-F1-model_v1.pdb	550	24.9
177166	tdark/AF-A2A3L6-F1-model_v1.pdb	551	25.2
177167	tdark/AF-A2A3L6-F1-model_v1.pdb	552	26.8
177168	tdark/AF-A2A3L6-F1-model_v1.pdb	553	24.2
177169	tdark/AF-A2A3L6-F1-model_v1.pdb	554	26.6
177170	tdark/AF-A2A3L6-F1-model_v1.pdb	555	23.1
177171	tdark/AF-A2A3L6-F1-model_v1.pdb	556	28.1
177172	tdark/AF-A2A3L6-F1-model_v1.pdb	557	25.3
177173	tdark/AF-A2A3L6-F1-model_v1.pdb	558	24.4
177174	tdark/AF-A2A3L6-F1-model_v1.pdb	559	24.8
177175	tdark/AF-A2A3L6-F1-model_v1.pdb	560	23.2
177176	tdark/AF-A2A3L6-F1-model_v1.pdb	561	23.8
177177	tdark/AF-A2A3L6-F1-model_v1.pdb	562	24.0
177178	tdark/AF-A2A3L6-F1-model_v1.pdb	563	23.3
177179	tdark/AF-A2A3L6-F1-model_v1.pdb	564	23.9
177180	tdark/AF-A2A3L6-F1-model_v1.pdb	565	21.8
177181	tdark/AF-A2A3L6-F1-model_v1.pdb	566	24.3
177182	tdark/AF-A2A3L6-F1-model_v1.pdb	567	22.2
177183	tdark/AF-A2A3L6-F1-model_v1.pdb	568	23.4
177184	tdark/AF-A2A3L6-F1-model_v1.pdb	569	23.9
177185	tdark/AF-A2A3L6-F1-model_v1.pdb	570	27.7
177186	tdark/AF-A2A3L6-F1-model_v1.pdb	571	27.6
177187	tdark/AF-A2A3L6-F1-model_v1.pdb	572	27.5
177188	tdark/AF-A2A3L6-F1-model_v1.pdb	573	35.4
177189	tdark/AF-A2A3L6-F1-model_v1.pdb	574	35.1
177190	tdark/AF-A2A3L6-F1-model_v1.pdb	575	39.2
177191	tdark/AF-A2A3L6-F1-model_v1.pdb	576	46.8
177192	tdark/AF-A2A3L6-F1-model_v1.pdb	577	50.8
177193	tdark/AF-A2A3L6-F1-model_v1.pdb	578	48.0
177194	tdark/AF-A2A3L6-F1-model_v1.pdb	579	47.2
177195	tdark/AF-A2A3L6-F1-model_v1.pdb	580	43.0
177196	tdark/AF-A2A3L6-F1-model_v1.pdb	581	34.9
177197	tdark/AF-Q6NVV1-F1-model_v1.pdb	0	91.1
177198	tdark/AF-Q6NVV1-F1-model_v1.pdb	1	93.3
177199	tdark/AF-Q6NVV1-F1-model_v1.pdb	2	96.2
177200	tdark/AF-Q6NVV1-F1-model_v1.pdb	3	95.4
177201	tdark/AF-Q6NVV1-F1-model_v1.pdb	4	96.2
177202	tdark/AF-Q6NVV1-F1-model_v1.pdb	5	97.0
177203	tdark/AF-Q6NVV1-F1-model_v1.pdb	6	96.9
177204	tdark/AF-Q6NVV1-F1-model_v1.pdb	7	97.2
177205	tdark/AF-Q6NVV1-F1-model_v1.pdb	8	96.6
177206	tdark/AF-Q6NVV1-F1-model_v1.pdb	9	96.2
177207	tdark/AF-Q6NVV1-F1-model_v1.pdb	10	97.0
177208	tdark/AF-Q6NVV1-F1-model_v1.pdb	11	96.6
177209	tdark/AF-Q6NVV1-F1-model_v1.pdb	12	96.0
177210	tdark/AF-Q6NVV1-F1-model_v1.pdb	13	96.1
177211	tdark/AF-Q6NVV1-F1-model_v1.pdb	14	96.2
177212	tdark/AF-Q6NVV1-F1-model_v1.pdb	15	96.1
177213	tdark/AF-Q6NVV1-F1-model_v1.pdb	16	95.7
177214	tdark/AF-Q6NVV1-F1-model_v1.pdb	17	96.3
177215	tdark/AF-Q6NVV1-F1-model_v1.pdb	18	96.6
177216	tdark/AF-Q6NVV1-F1-model_v1.pdb	19	94.6
177217	tdark/AF-Q6NVV1-F1-model_v1.pdb	20	95.8
177218	tdark/AF-Q6NVV1-F1-model_v1.pdb	21	96.7
177219	tdark/AF-Q6NVV1-F1-model_v1.pdb	22	96.0
177220	tdark/AF-Q6NVV1-F1-model_v1.pdb	23	94.4
177221	tdark/AF-Q6NVV1-F1-model_v1.pdb	24	94.4
177222	tdark/AF-Q6NVV1-F1-model_v1.pdb	25	96.3
177223	tdark/AF-Q6NVV1-F1-model_v1.pdb	26	95.4
177224	tdark/AF-Q6NVV1-F1-model_v1.pdb	27	94.0
177225	tdark/AF-Q6NVV1-F1-model_v1.pdb	28	95.0
177226	tdark/AF-Q6NVV1-F1-model_v1.pdb	29	95.7
177227	tdark/AF-Q6NVV1-F1-model_v1.pdb	30	96.4
177228	tdark/AF-Q6NVV1-F1-model_v1.pdb	31	97.6
177229	tdark/AF-Q6NVV1-F1-model_v1.pdb	32	97.5
177230	tdark/AF-Q6NVV1-F1-model_v1.pdb	33	97.0
177231	tdark/AF-Q6NVV1-F1-model_v1.pdb	34	97.3
177232	tdark/AF-Q6NVV1-F1-model_v1.pdb	35	96.9
177233	tdark/AF-Q6NVV1-F1-model_v1.pdb	36	95.9
177234	tdark/AF-Q6NVV1-F1-model_v1.pdb	37	96.6
177235	tdark/AF-Q6NVV1-F1-model_v1.pdb	38	95.8
177236	tdark/AF-Q6NVV1-F1-model_v1.pdb	39	95.5
177237	tdark/AF-Q6NVV1-F1-model_v1.pdb	40	96.1
177238	tdark/AF-Q6NVV1-F1-model_v1.pdb	41	96.4
177239	tdark/AF-Q6NVV1-F1-model_v1.pdb	42	97.0
177240	tdark/AF-Q6NVV1-F1-model_v1.pdb	43	96.8
177241	tdark/AF-Q6NVV1-F1-model_v1.pdb	44	96.9
177242	tdark/AF-Q6NVV1-F1-model_v1.pdb	45	97.3
177243	tdark/AF-Q6NVV1-F1-model_v1.pdb	46	97.6
177244	tdark/AF-Q6NVV1-F1-model_v1.pdb	47	97.3
177245	tdark/AF-Q6NVV1-F1-model_v1.pdb	48	97.0
177246	tdark/AF-Q6NVV1-F1-model_v1.pdb	49	95.8
177247	tdark/AF-Q6NVV1-F1-model_v1.pdb	50	95.0
177248	tdark/AF-Q6NVV1-F1-model_v1.pdb	51	94.7
177249	tdark/AF-Q6NVV1-F1-model_v1.pdb	52	94.2
177250	tdark/AF-Q6NVV1-F1-model_v1.pdb	53	94.0
177251	tdark/AF-Q6NVV1-F1-model_v1.pdb	54	94.5
177252	tdark/AF-Q6NVV1-F1-model_v1.pdb	55	95.2
177253	tdark/AF-Q6NVV1-F1-model_v1.pdb	56	94.1
177254	tdark/AF-Q6NVV1-F1-model_v1.pdb	57	95.2
177255	tdark/AF-Q6NVV1-F1-model_v1.pdb	58	95.1
177256	tdark/AF-Q6NVV1-F1-model_v1.pdb	59	90.5
177257	tdark/AF-Q6NVV1-F1-model_v1.pdb	60	94.8
177258	tdark/AF-Q6NVV1-F1-model_v1.pdb	61	95.0
177259	tdark/AF-Q6NVV1-F1-model_v1.pdb	62	95.3
177260	tdark/AF-Q6NVV1-F1-model_v1.pdb	63	93.9
177261	tdark/AF-Q6NVV1-F1-model_v1.pdb	64	95.0
177262	tdark/AF-Q6NVV1-F1-model_v1.pdb	65	96.1
177263	tdark/AF-Q6NVV1-F1-model_v1.pdb	66	96.1
177264	tdark/AF-Q6NVV1-F1-model_v1.pdb	67	96.0
177265	tdark/AF-Q6NVV1-F1-model_v1.pdb	68	97.4
177266	tdark/AF-Q6NVV1-F1-model_v1.pdb	69	97.0
177267	tdark/AF-Q6NVV1-F1-model_v1.pdb	70	97.1
177268	tdark/AF-Q6NVV1-F1-model_v1.pdb	71	97.4
177269	tdark/AF-Q6NVV1-F1-model_v1.pdb	72	97.1
177270	tdark/AF-Q6NVV1-F1-model_v1.pdb	73	97.2
177271	tdark/AF-Q6NVV1-F1-model_v1.pdb	74	96.7
177272	tdark/AF-Q6NVV1-F1-model_v1.pdb	75	97.5
177273	tdark/AF-Q6NVV1-F1-model_v1.pdb	76	96.4
177274	tdark/AF-Q6NVV1-F1-model_v1.pdb	77	95.9
177275	tdark/AF-Q6NVV1-F1-model_v1.pdb	78	97.0
177276	tdark/AF-Q6NVV1-F1-model_v1.pdb	79	97.0
177277	tdark/AF-Q6NVV1-F1-model_v1.pdb	80	96.0
177278	tdark/AF-Q6NVV1-F1-model_v1.pdb	81	96.8
177279	tdark/AF-Q6NVV1-F1-model_v1.pdb	82	97.3
177280	tdark/AF-Q6NVV1-F1-model_v1.pdb	83	97.5
177281	tdark/AF-Q6NVV1-F1-model_v1.pdb	84	97.0
177282	tdark/AF-Q6NVV1-F1-model_v1.pdb	85	97.5
177283	tdark/AF-Q6NVV1-F1-model_v1.pdb	86	97.5
177284	tdark/AF-Q6NVV1-F1-model_v1.pdb	87	97.7
177285	tdark/AF-Q6NVV1-F1-model_v1.pdb	88	97.4
177286	tdark/AF-Q6NVV1-F1-model_v1.pdb	89	97.1
177287	tdark/AF-Q6NVV1-F1-model_v1.pdb	90	97.0
177288	tdark/AF-Q6NVV1-F1-model_v1.pdb	91	96.7
177289	tdark/AF-Q6NVV1-F1-model_v1.pdb	92	96.4
177290	tdark/AF-Q6NVV1-F1-model_v1.pdb	93	96.0
177291	tdark/AF-Q6NVV1-F1-model_v1.pdb	94	95.9
177292	tdark/AF-Q6NVV1-F1-model_v1.pdb	95	95.9
177293	tdark/AF-Q6NVV1-F1-model_v1.pdb	96	95.7
177294	tdark/AF-Q6NVV1-F1-model_v1.pdb	97	95.2
177295	tdark/AF-Q6NVV1-F1-model_v1.pdb	98	94.5
177296	tdark/AF-Q6NVV1-F1-model_v1.pdb	99	87.9
177297	tdark/AF-Q6NVV1-F1-model_v1.pdb	100	77.0
177298	tdark/AF-Q6NVV1-F1-model_v1.pdb	101	56.2
177299	tdark/AF-O60361-F1-model_v1.pdb	0	74.8
177300	tdark/AF-O60361-F1-model_v1.pdb	1	78.3
177301	tdark/AF-O60361-F1-model_v1.pdb	2	84.8
177302	tdark/AF-O60361-F1-model_v1.pdb	3	91.5
177303	tdark/AF-O60361-F1-model_v1.pdb	4	95.2
177304	tdark/AF-O60361-F1-model_v1.pdb	5	96.4
177305	tdark/AF-O60361-F1-model_v1.pdb	6	97.5
177306	tdark/AF-O60361-F1-model_v1.pdb	7	97.2
177307	tdark/AF-O60361-F1-model_v1.pdb	8	97.7
177308	tdark/AF-O60361-F1-model_v1.pdb	9	98.2
177309	tdark/AF-O60361-F1-model_v1.pdb	10	98.3
177310	tdark/AF-O60361-F1-model_v1.pdb	11	98.4
177311	tdark/AF-O60361-F1-model_v1.pdb	12	98.5
177312	tdark/AF-O60361-F1-model_v1.pdb	13	98.1
177313	tdark/AF-O60361-F1-model_v1.pdb	14	97.5
177314	tdark/AF-O60361-F1-model_v1.pdb	15	97.3
177315	tdark/AF-O60361-F1-model_v1.pdb	16	97.6
177316	tdark/AF-O60361-F1-model_v1.pdb	17	98.1
177317	tdark/AF-O60361-F1-model_v1.pdb	18	97.8
177318	tdark/AF-O60361-F1-model_v1.pdb	19	98.4
177319	tdark/AF-O60361-F1-model_v1.pdb	20	98.1
177320	tdark/AF-O60361-F1-model_v1.pdb	21	98.4
177321	tdark/AF-O60361-F1-model_v1.pdb	22	98.1
177322	tdark/AF-O60361-F1-model_v1.pdb	23	96.2
177323	tdark/AF-O60361-F1-model_v1.pdb	24	95.2
177324	tdark/AF-O60361-F1-model_v1.pdb	25	91.9
177325	tdark/AF-O60361-F1-model_v1.pdb	26	87.3
177326	tdark/AF-O60361-F1-model_v1.pdb	27	81.7
177327	tdark/AF-O60361-F1-model_v1.pdb	28	86.7
177328	tdark/AF-O60361-F1-model_v1.pdb	29	87.3
177329	tdark/AF-O60361-F1-model_v1.pdb	30	88.6
177330	tdark/AF-O60361-F1-model_v1.pdb	31	86.2
177331	tdark/AF-O60361-F1-model_v1.pdb	32	88.1
177332	tdark/AF-O60361-F1-model_v1.pdb	33	90.3
177333	tdark/AF-O60361-F1-model_v1.pdb	34	89.2
177334	tdark/AF-O60361-F1-model_v1.pdb	35	87.0
177335	tdark/AF-O60361-F1-model_v1.pdb	36	85.6
177336	tdark/AF-O60361-F1-model_v1.pdb	37	88.5
177337	tdark/AF-O60361-F1-model_v1.pdb	38	86.7
177338	tdark/AF-O60361-F1-model_v1.pdb	39	88.2
177339	tdark/AF-O60361-F1-model_v1.pdb	40	90.8
177340	tdark/AF-O60361-F1-model_v1.pdb	41	91.6
177341	tdark/AF-O60361-F1-model_v1.pdb	42	90.4
177342	tdark/AF-O60361-F1-model_v1.pdb	43	91.3
177343	tdark/AF-O60361-F1-model_v1.pdb	44	87.5
177344	tdark/AF-O60361-F1-model_v1.pdb	45	90.2
177345	tdark/AF-O60361-F1-model_v1.pdb	46	90.8
177346	tdark/AF-O60361-F1-model_v1.pdb	47	89.6
177347	tdark/AF-O60361-F1-model_v1.pdb	48	88.3
177348	tdark/AF-O60361-F1-model_v1.pdb	49	90.6
177349	tdark/AF-O60361-F1-model_v1.pdb	50	88.9
177350	tdark/AF-O60361-F1-model_v1.pdb	51	87.2
177351	tdark/AF-O60361-F1-model_v1.pdb	52	87.2
177352	tdark/AF-O60361-F1-model_v1.pdb	53	87.6
177353	tdark/AF-O60361-F1-model_v1.pdb	54	86.3
177354	tdark/AF-O60361-F1-model_v1.pdb	55	86.9
177355	tdark/AF-O60361-F1-model_v1.pdb	56	91.7
177356	tdark/AF-O60361-F1-model_v1.pdb	57	93.2
177357	tdark/AF-O60361-F1-model_v1.pdb	58	95.8
177358	tdark/AF-O60361-F1-model_v1.pdb	59	95.5
177359	tdark/AF-O60361-F1-model_v1.pdb	60	98.0
177360	tdark/AF-O60361-F1-model_v1.pdb	61	98.5
177361	tdark/AF-O60361-F1-model_v1.pdb	62	98.6
177362	tdark/AF-O60361-F1-model_v1.pdb	63	98.3
177363	tdark/AF-O60361-F1-model_v1.pdb	64	97.7
177364	tdark/AF-O60361-F1-model_v1.pdb	65	97.8
177365	tdark/AF-O60361-F1-model_v1.pdb	66	97.8
177366	tdark/AF-O60361-F1-model_v1.pdb	67	98.4
177367	tdark/AF-O60361-F1-model_v1.pdb	68	98.4
177368	tdark/AF-O60361-F1-model_v1.pdb	69	98.1
177369	tdark/AF-O60361-F1-model_v1.pdb	70	98.1
177370	tdark/AF-O60361-F1-model_v1.pdb	71	98.1
177371	tdark/AF-O60361-F1-model_v1.pdb	72	98.1
177372	tdark/AF-O60361-F1-model_v1.pdb	73	98.3
177373	tdark/AF-O60361-F1-model_v1.pdb	74	98.4
177374	tdark/AF-O60361-F1-model_v1.pdb	75	98.2
177375	tdark/AF-O60361-F1-model_v1.pdb	76	98.1
177376	tdark/AF-O60361-F1-model_v1.pdb	77	97.7
177377	tdark/AF-O60361-F1-model_v1.pdb	78	94.9
177378	tdark/AF-O60361-F1-model_v1.pdb	79	95.7
177379	tdark/AF-O60361-F1-model_v1.pdb	80	97.1
177380	tdark/AF-O60361-F1-model_v1.pdb	81	97.2
177381	tdark/AF-O60361-F1-model_v1.pdb	82	98.1
177382	tdark/AF-O60361-F1-model_v1.pdb	83	98.1
177383	tdark/AF-O60361-F1-model_v1.pdb	84	98.3
177384	tdark/AF-O60361-F1-model_v1.pdb	85	98.3
177385	tdark/AF-O60361-F1-model_v1.pdb	86	97.5
177386	tdark/AF-O60361-F1-model_v1.pdb	87	98.5
177387	tdark/AF-O60361-F1-model_v1.pdb	88	98.3
177388	tdark/AF-O60361-F1-model_v1.pdb	89	98.2
177389	tdark/AF-O60361-F1-model_v1.pdb	90	97.9
177390	tdark/AF-O60361-F1-model_v1.pdb	91	98.0
177391	tdark/AF-O60361-F1-model_v1.pdb	92	97.5
177392	tdark/AF-O60361-F1-model_v1.pdb	93	96.6
177393	tdark/AF-O60361-F1-model_v1.pdb	94	96.1
177394	tdark/AF-O60361-F1-model_v1.pdb	95	93.7
177395	tdark/AF-O60361-F1-model_v1.pdb	96	92.0
177396	tdark/AF-O60361-F1-model_v1.pdb	97	89.1
177397	tdark/AF-O60361-F1-model_v1.pdb	98	91.1
177398	tdark/AF-O60361-F1-model_v1.pdb	99	92.0
177399	tdark/AF-O60361-F1-model_v1.pdb	100	92.5
177400	tdark/AF-O60361-F1-model_v1.pdb	101	95.1
177401	tdark/AF-O60361-F1-model_v1.pdb	102	94.5
177402	tdark/AF-O60361-F1-model_v1.pdb	103	95.8
177403	tdark/AF-O60361-F1-model_v1.pdb	104	96.2
177404	tdark/AF-O60361-F1-model_v1.pdb	105	94.7
177405	tdark/AF-O60361-F1-model_v1.pdb	106	96.6
177406	tdark/AF-O60361-F1-model_v1.pdb	107	97.7
177407	tdark/AF-O60361-F1-model_v1.pdb	108	96.8
177408	tdark/AF-O60361-F1-model_v1.pdb	109	94.7
177409	tdark/AF-O60361-F1-model_v1.pdb	110	96.9
177410	tdark/AF-O60361-F1-model_v1.pdb	111	96.6
177411	tdark/AF-O60361-F1-model_v1.pdb	112	94.5
177412	tdark/AF-O60361-F1-model_v1.pdb	113	94.4
177413	tdark/AF-O60361-F1-model_v1.pdb	114	96.2
177414	tdark/AF-O60361-F1-model_v1.pdb	115	95.0
177415	tdark/AF-O60361-F1-model_v1.pdb	116	92.5
177416	tdark/AF-O60361-F1-model_v1.pdb	117	90.8
177417	tdark/AF-O60361-F1-model_v1.pdb	118	94.8
177418	tdark/AF-O60361-F1-model_v1.pdb	119	96.1
177419	tdark/AF-O60361-F1-model_v1.pdb	120	96.8
177420	tdark/AF-O60361-F1-model_v1.pdb	121	97.2
177421	tdark/AF-O60361-F1-model_v1.pdb	122	97.8
177422	tdark/AF-O60361-F1-model_v1.pdb	123	98.2
177423	tdark/AF-O60361-F1-model_v1.pdb	124	98.3
177424	tdark/AF-O60361-F1-model_v1.pdb	125	97.0
177425	tdark/AF-O60361-F1-model_v1.pdb	126	97.7
177426	tdark/AF-O60361-F1-model_v1.pdb	127	94.9
177427	tdark/AF-O60361-F1-model_v1.pdb	128	96.8
177428	tdark/AF-O60361-F1-model_v1.pdb	129	96.9
177429	tdark/AF-O60361-F1-model_v1.pdb	130	96.0
177430	tdark/AF-O60361-F1-model_v1.pdb	131	95.0
177431	tdark/AF-O60361-F1-model_v1.pdb	132	95.9
177432	tdark/AF-O60361-F1-model_v1.pdb	133	96.8
177433	tdark/AF-O60361-F1-model_v1.pdb	134	95.5
177434	tdark/AF-O60361-F1-model_v1.pdb	135	94.3
177435	tdark/AF-O60361-F1-model_v1.pdb	136	91.3
177436	tdark/AF-P01857-F1-model_v1.pdb	0	64.7
177437	tdark/AF-P01857-F1-model_v1.pdb	1	82.2
177438	tdark/AF-P01857-F1-model_v1.pdb	2	91.3
177439	tdark/AF-P01857-F1-model_v1.pdb	3	90.0
177440	tdark/AF-P01857-F1-model_v1.pdb	4	92.7
177441	tdark/AF-P01857-F1-model_v1.pdb	5	94.7
177442	tdark/AF-P01857-F1-model_v1.pdb	6	93.0
177443	tdark/AF-P01857-F1-model_v1.pdb	7	93.2
177444	tdark/AF-P01857-F1-model_v1.pdb	8	92.8
177445	tdark/AF-P01857-F1-model_v1.pdb	9	91.2
177446	tdark/AF-P01857-F1-model_v1.pdb	10	89.5
177447	tdark/AF-P01857-F1-model_v1.pdb	11	78.7
177448	tdark/AF-P01857-F1-model_v1.pdb	12	74.1
177449	tdark/AF-P01857-F1-model_v1.pdb	13	67.9
177450	tdark/AF-P01857-F1-model_v1.pdb	14	63.1
177451	tdark/AF-P01857-F1-model_v1.pdb	15	60.1
177452	tdark/AF-P01857-F1-model_v1.pdb	16	53.3
177453	tdark/AF-P01857-F1-model_v1.pdb	17	56.4
177454	tdark/AF-P01857-F1-model_v1.pdb	18	55.5
177455	tdark/AF-P01857-F1-model_v1.pdb	19	68.1
177456	tdark/AF-P01857-F1-model_v1.pdb	20	80.7
177457	tdark/AF-P01857-F1-model_v1.pdb	21	86.6
177458	tdark/AF-P01857-F1-model_v1.pdb	22	86.2
177459	tdark/AF-P01857-F1-model_v1.pdb	23	89.3
177460	tdark/AF-P01857-F1-model_v1.pdb	24	90.6
177461	tdark/AF-P01857-F1-model_v1.pdb	25	92.7
177462	tdark/AF-P01857-F1-model_v1.pdb	26	94.7
177463	tdark/AF-P01857-F1-model_v1.pdb	27	96.0
177464	tdark/AF-P01857-F1-model_v1.pdb	28	96.1
177465	tdark/AF-P01857-F1-model_v1.pdb	29	93.3
177466	tdark/AF-P01857-F1-model_v1.pdb	30	90.6
177467	tdark/AF-P01857-F1-model_v1.pdb	31	94.3
177468	tdark/AF-P01857-F1-model_v1.pdb	32	95.2
177469	tdark/AF-P01857-F1-model_v1.pdb	33	95.3
177470	tdark/AF-P01857-F1-model_v1.pdb	34	92.9
177471	tdark/AF-P01857-F1-model_v1.pdb	35	94.1
177472	tdark/AF-P01857-F1-model_v1.pdb	36	95.0
177473	tdark/AF-P01857-F1-model_v1.pdb	37	95.8
177474	tdark/AF-P01857-F1-model_v1.pdb	38	96.5
177475	tdark/AF-P01857-F1-model_v1.pdb	39	96.9
177476	tdark/AF-P01857-F1-model_v1.pdb	40	95.8
177477	tdark/AF-P01857-F1-model_v1.pdb	41	94.9
177478	tdark/AF-P01857-F1-model_v1.pdb	42	94.0
177479	tdark/AF-P01857-F1-model_v1.pdb	43	92.3
177480	tdark/AF-P01857-F1-model_v1.pdb	44	95.0
177481	tdark/AF-P01857-F1-model_v1.pdb	45	91.4
177482	tdark/AF-P01857-F1-model_v1.pdb	46	93.3
177483	tdark/AF-P01857-F1-model_v1.pdb	47	92.3
177484	tdark/AF-P01857-F1-model_v1.pdb	48	91.1
177485	tdark/AF-P01857-F1-model_v1.pdb	49	95.8
177486	tdark/AF-P01857-F1-model_v1.pdb	50	94.7
177487	tdark/AF-P01857-F1-model_v1.pdb	51	95.8
177488	tdark/AF-P01857-F1-model_v1.pdb	52	94.5
177489	tdark/AF-P01857-F1-model_v1.pdb	53	94.5
177490	tdark/AF-P01857-F1-model_v1.pdb	54	95.6
177491	tdark/AF-P01857-F1-model_v1.pdb	55	94.5
177492	tdark/AF-P01857-F1-model_v1.pdb	56	92.6
177493	tdark/AF-P01857-F1-model_v1.pdb	57	84.5
177494	tdark/AF-P01857-F1-model_v1.pdb	58	85.2
177495	tdark/AF-P01857-F1-model_v1.pdb	59	87.6
177496	tdark/AF-P01857-F1-model_v1.pdb	60	87.5
177497	tdark/AF-P01857-F1-model_v1.pdb	61	92.8
177498	tdark/AF-P01857-F1-model_v1.pdb	62	94.2
177499	tdark/AF-P01857-F1-model_v1.pdb	63	95.0
177500	tdark/AF-P01857-F1-model_v1.pdb	64	96.4
177501	tdark/AF-P01857-F1-model_v1.pdb	65	96.5
177502	tdark/AF-P01857-F1-model_v1.pdb	66	96.7
177503	tdark/AF-P01857-F1-model_v1.pdb	67	94.8
177504	tdark/AF-P01857-F1-model_v1.pdb	68	93.8
177505	tdark/AF-P01857-F1-model_v1.pdb	69	92.0
177506	tdark/AF-P01857-F1-model_v1.pdb	70	90.2
177507	tdark/AF-P01857-F1-model_v1.pdb	71	88.2
177508	tdark/AF-P01857-F1-model_v1.pdb	72	84.8
177509	tdark/AF-P01857-F1-model_v1.pdb	73	85.2
177510	tdark/AF-P01857-F1-model_v1.pdb	74	87.0
177511	tdark/AF-P01857-F1-model_v1.pdb	75	80.8
177512	tdark/AF-P01857-F1-model_v1.pdb	76	78.4
177513	tdark/AF-P01857-F1-model_v1.pdb	77	83.5
177514	tdark/AF-P01857-F1-model_v1.pdb	78	86.1
177515	tdark/AF-P01857-F1-model_v1.pdb	79	90.5
177516	tdark/AF-P01857-F1-model_v1.pdb	80	91.9
177517	tdark/AF-P01857-F1-model_v1.pdb	81	94.8
177518	tdark/AF-P01857-F1-model_v1.pdb	82	94.5
177519	tdark/AF-P01857-F1-model_v1.pdb	83	97.4
177520	tdark/AF-P01857-F1-model_v1.pdb	84	97.0
177521	tdark/AF-P01857-F1-model_v1.pdb	85	97.2
177522	tdark/AF-P01857-F1-model_v1.pdb	86	96.9
177523	tdark/AF-P01857-F1-model_v1.pdb	87	96.1
177524	tdark/AF-P01857-F1-model_v1.pdb	88	94.5
177525	tdark/AF-P01857-F1-model_v1.pdb	89	94.5
177526	tdark/AF-P01857-F1-model_v1.pdb	90	94.7
177527	tdark/AF-P01857-F1-model_v1.pdb	91	95.1
177528	tdark/AF-P01857-F1-model_v1.pdb	92	96.2
177529	tdark/AF-P01857-F1-model_v1.pdb	93	95.6
177530	tdark/AF-P01857-F1-model_v1.pdb	94	96.3
177531	tdark/AF-P01857-F1-model_v1.pdb	95	93.8
177532	tdark/AF-P01857-F1-model_v1.pdb	96	91.9
177533	tdark/AF-P01857-F1-model_v1.pdb	97	86.8
177534	tdark/AF-P01857-F1-model_v1.pdb	98	78.9
177535	tdark/AF-P01857-F1-model_v1.pdb	99	71.7
177536	tdark/AF-P01857-F1-model_v1.pdb	100	63.7
177537	tdark/AF-P01857-F1-model_v1.pdb	101	56.5
177538	tdark/AF-P01857-F1-model_v1.pdb	102	54.3
177539	tdark/AF-P01857-F1-model_v1.pdb	103	50.3
177540	tdark/AF-P01857-F1-model_v1.pdb	104	51.4
177541	tdark/AF-P01857-F1-model_v1.pdb	105	43.9
177542	tdark/AF-P01857-F1-model_v1.pdb	106	48.9
177543	tdark/AF-P01857-F1-model_v1.pdb	107	42.8
177544	tdark/AF-P01857-F1-model_v1.pdb	108	48.8
177545	tdark/AF-P01857-F1-model_v1.pdb	109	56.5
177546	tdark/AF-P01857-F1-model_v1.pdb	110	57.5
177547	tdark/AF-P01857-F1-model_v1.pdb	111	53.1
177548	tdark/AF-P01857-F1-model_v1.pdb	112	61.3
177549	tdark/AF-P01857-F1-model_v1.pdb	113	60.9
177550	tdark/AF-P01857-F1-model_v1.pdb	114	61.5
177551	tdark/AF-P01857-F1-model_v1.pdb	115	60.4
177552	tdark/AF-P01857-F1-model_v1.pdb	116	60.3
177553	tdark/AF-P01857-F1-model_v1.pdb	117	61.8
177554	tdark/AF-P01857-F1-model_v1.pdb	118	71.9
177555	tdark/AF-P01857-F1-model_v1.pdb	119	83.2
177556	tdark/AF-P01857-F1-model_v1.pdb	120	92.4
177557	tdark/AF-P01857-F1-model_v1.pdb	121	94.6
177558	tdark/AF-P01857-F1-model_v1.pdb	122	97.1
177559	tdark/AF-P01857-F1-model_v1.pdb	123	98.4
177560	tdark/AF-P01857-F1-model_v1.pdb	124	98.2
177561	tdark/AF-P01857-F1-model_v1.pdb	125	98.4
177562	tdark/AF-P01857-F1-model_v1.pdb	126	97.6
177563	tdark/AF-P01857-F1-model_v1.pdb	127	97.8
177564	tdark/AF-P01857-F1-model_v1.pdb	128	96.9
177565	tdark/AF-P01857-F1-model_v1.pdb	129	96.3
177566	tdark/AF-P01857-F1-model_v1.pdb	130	96.3
177567	tdark/AF-P01857-F1-model_v1.pdb	131	97.1
177568	tdark/AF-P01857-F1-model_v1.pdb	132	95.8
177569	tdark/AF-P01857-F1-model_v1.pdb	133	94.1
177570	tdark/AF-P01857-F1-model_v1.pdb	134	92.5
177571	tdark/AF-P01857-F1-model_v1.pdb	135	90.9
177572	tdark/AF-P01857-F1-model_v1.pdb	136	93.2
177573	tdark/AF-P01857-F1-model_v1.pdb	137	95.3
177574	tdark/AF-P01857-F1-model_v1.pdb	138	96.5
177575	tdark/AF-P01857-F1-model_v1.pdb	139	97.5
177576	tdark/AF-P01857-F1-model_v1.pdb	140	98.0
177577	tdark/AF-P01857-F1-model_v1.pdb	141	98.3
177578	tdark/AF-P01857-F1-model_v1.pdb	142	98.6
177579	tdark/AF-P01857-F1-model_v1.pdb	143	98.6
177580	tdark/AF-P01857-F1-model_v1.pdb	144	98.5
177581	tdark/AF-P01857-F1-model_v1.pdb	145	97.8
177582	tdark/AF-P01857-F1-model_v1.pdb	146	95.7
177583	tdark/AF-P01857-F1-model_v1.pdb	147	92.8
177584	tdark/AF-P01857-F1-model_v1.pdb	148	94.1
177585	tdark/AF-P01857-F1-model_v1.pdb	149	91.0
177586	tdark/AF-P01857-F1-model_v1.pdb	150	89.4
177587	tdark/AF-P01857-F1-model_v1.pdb	151	89.8
177588	tdark/AF-P01857-F1-model_v1.pdb	152	92.3
177589	tdark/AF-P01857-F1-model_v1.pdb	153	93.7
177590	tdark/AF-P01857-F1-model_v1.pdb	154	95.8
177591	tdark/AF-P01857-F1-model_v1.pdb	155	97.2
177592	tdark/AF-P01857-F1-model_v1.pdb	156	97.5
177593	tdark/AF-P01857-F1-model_v1.pdb	157	98.4
177594	tdark/AF-P01857-F1-model_v1.pdb	158	98.4
177595	tdark/AF-P01857-F1-model_v1.pdb	159	98.6
177596	tdark/AF-P01857-F1-model_v1.pdb	160	98.5
177597	tdark/AF-P01857-F1-model_v1.pdb	161	98.2
177598	tdark/AF-P01857-F1-model_v1.pdb	162	96.8
177599	tdark/AF-P01857-F1-model_v1.pdb	163	96.8
177600	tdark/AF-P01857-F1-model_v1.pdb	164	97.9
177601	tdark/AF-P01857-F1-model_v1.pdb	165	97.9
177602	tdark/AF-P01857-F1-model_v1.pdb	166	97.7
177603	tdark/AF-P01857-F1-model_v1.pdb	167	96.6
177604	tdark/AF-P01857-F1-model_v1.pdb	168	95.1
177605	tdark/AF-P01857-F1-model_v1.pdb	169	97.3
177606	tdark/AF-P01857-F1-model_v1.pdb	170	97.8
177607	tdark/AF-P01857-F1-model_v1.pdb	171	97.4
177608	tdark/AF-P01857-F1-model_v1.pdb	172	96.8
177609	tdark/AF-P01857-F1-model_v1.pdb	173	96.1
177610	tdark/AF-P01857-F1-model_v1.pdb	174	95.0
177611	tdark/AF-P01857-F1-model_v1.pdb	175	95.0
177612	tdark/AF-P01857-F1-model_v1.pdb	176	93.6
177613	tdark/AF-P01857-F1-model_v1.pdb	177	90.9
177614	tdark/AF-P01857-F1-model_v1.pdb	178	88.2
177615	tdark/AF-P01857-F1-model_v1.pdb	179	85.4
177616	tdark/AF-P01857-F1-model_v1.pdb	180	85.0
177617	tdark/AF-P01857-F1-model_v1.pdb	181	91.6
177618	tdark/AF-P01857-F1-model_v1.pdb	182	94.3
177619	tdark/AF-P01857-F1-model_v1.pdb	183	97.1
177620	tdark/AF-P01857-F1-model_v1.pdb	184	97.9
177621	tdark/AF-P01857-F1-model_v1.pdb	185	98.5
177622	tdark/AF-P01857-F1-model_v1.pdb	186	98.5
177623	tdark/AF-P01857-F1-model_v1.pdb	187	98.6
177624	tdark/AF-P01857-F1-model_v1.pdb	188	98.5
177625	tdark/AF-P01857-F1-model_v1.pdb	189	97.5
177626	tdark/AF-P01857-F1-model_v1.pdb	190	95.9
177627	tdark/AF-P01857-F1-model_v1.pdb	191	96.1
177628	tdark/AF-P01857-F1-model_v1.pdb	192	95.4
177629	tdark/AF-P01857-F1-model_v1.pdb	193	94.3
177630	tdark/AF-P01857-F1-model_v1.pdb	194	96.4
177631	tdark/AF-P01857-F1-model_v1.pdb	195	96.9
177632	tdark/AF-P01857-F1-model_v1.pdb	196	94.7
177633	tdark/AF-P01857-F1-model_v1.pdb	197	95.0
177634	tdark/AF-P01857-F1-model_v1.pdb	198	95.6
177635	tdark/AF-P01857-F1-model_v1.pdb	199	97.6
177636	tdark/AF-P01857-F1-model_v1.pdb	200	98.2
177637	tdark/AF-P01857-F1-model_v1.pdb	201	98.5
177638	tdark/AF-P01857-F1-model_v1.pdb	202	98.7
177639	tdark/AF-P01857-F1-model_v1.pdb	203	98.6
177640	tdark/AF-P01857-F1-model_v1.pdb	204	98.5
177641	tdark/AF-P01857-F1-model_v1.pdb	205	98.4
177642	tdark/AF-P01857-F1-model_v1.pdb	206	97.4
177643	tdark/AF-P01857-F1-model_v1.pdb	207	96.0
177644	tdark/AF-P01857-F1-model_v1.pdb	208	94.2
177645	tdark/AF-P01857-F1-model_v1.pdb	209	91.4
177646	tdark/AF-P01857-F1-model_v1.pdb	210	92.5
177647	tdark/AF-P01857-F1-model_v1.pdb	211	91.7
177648	tdark/AF-P01857-F1-model_v1.pdb	212	94.4
177649	tdark/AF-P01857-F1-model_v1.pdb	213	96.3
177650	tdark/AF-P01857-F1-model_v1.pdb	214	97.1
177651	tdark/AF-P01857-F1-model_v1.pdb	215	97.7
177652	tdark/AF-P01857-F1-model_v1.pdb	216	98.3
177653	tdark/AF-P01857-F1-model_v1.pdb	217	98.2
177654	tdark/AF-P01857-F1-model_v1.pdb	218	98.2
177655	tdark/AF-P01857-F1-model_v1.pdb	219	97.6
177656	tdark/AF-P01857-F1-model_v1.pdb	220	95.6
177657	tdark/AF-P01857-F1-model_v1.pdb	221	94.8
177658	tdark/AF-P01857-F1-model_v1.pdb	222	92.5
177659	tdark/AF-P01857-F1-model_v1.pdb	223	93.7
177660	tdark/AF-P01857-F1-model_v1.pdb	224	95.1
177661	tdark/AF-P01857-F1-model_v1.pdb	225	97.1
177662	tdark/AF-P01857-F1-model_v1.pdb	226	98.2
177663	tdark/AF-P01857-F1-model_v1.pdb	227	98.4
177664	tdark/AF-P01857-F1-model_v1.pdb	228	98.5
177665	tdark/AF-P01857-F1-model_v1.pdb	229	98.5
177666	tdark/AF-P01857-F1-model_v1.pdb	230	98.6
177667	tdark/AF-P01857-F1-model_v1.pdb	231	98.6
177668	tdark/AF-P01857-F1-model_v1.pdb	232	98.1
177669	tdark/AF-P01857-F1-model_v1.pdb	233	97.9
177670	tdark/AF-P01857-F1-model_v1.pdb	234	97.3
177671	tdark/AF-P01857-F1-model_v1.pdb	235	96.9
177672	tdark/AF-P01857-F1-model_v1.pdb	236	95.5
177673	tdark/AF-P01857-F1-model_v1.pdb	237	93.9
177674	tdark/AF-P01857-F1-model_v1.pdb	238	95.6
177675	tdark/AF-P01857-F1-model_v1.pdb	239	96.3
177676	tdark/AF-P01857-F1-model_v1.pdb	240	94.6
177677	tdark/AF-P01857-F1-model_v1.pdb	241	95.0
177678	tdark/AF-P01857-F1-model_v1.pdb	242	95.8
177679	tdark/AF-P01857-F1-model_v1.pdb	243	96.7
177680	tdark/AF-P01857-F1-model_v1.pdb	244	97.5
177681	tdark/AF-P01857-F1-model_v1.pdb	245	97.3
177682	tdark/AF-P01857-F1-model_v1.pdb	246	98.0
177683	tdark/AF-P01857-F1-model_v1.pdb	247	98.1
177684	tdark/AF-P01857-F1-model_v1.pdb	248	98.5
177685	tdark/AF-P01857-F1-model_v1.pdb	249	98.6
177686	tdark/AF-P01857-F1-model_v1.pdb	250	98.6
177687	tdark/AF-P01857-F1-model_v1.pdb	251	98.7
177688	tdark/AF-P01857-F1-model_v1.pdb	252	98.5
177689	tdark/AF-P01857-F1-model_v1.pdb	253	98.2
177690	tdark/AF-P01857-F1-model_v1.pdb	254	98.6
177691	tdark/AF-P01857-F1-model_v1.pdb	255	98.3
177692	tdark/AF-P01857-F1-model_v1.pdb	256	97.4
177693	tdark/AF-P01857-F1-model_v1.pdb	257	97.7
177694	tdark/AF-P01857-F1-model_v1.pdb	258	97.1
177695	tdark/AF-P01857-F1-model_v1.pdb	259	97.9
177696	tdark/AF-P01857-F1-model_v1.pdb	260	98.2
177697	tdark/AF-P01857-F1-model_v1.pdb	261	98.2
177698	tdark/AF-P01857-F1-model_v1.pdb	262	98.0
177699	tdark/AF-P01857-F1-model_v1.pdb	263	98.5
177700	tdark/AF-P01857-F1-model_v1.pdb	264	97.5
177701	tdark/AF-P01857-F1-model_v1.pdb	265	97.1
177702	tdark/AF-P01857-F1-model_v1.pdb	266	90.3
177703	tdark/AF-P01857-F1-model_v1.pdb	267	91.5
177704	tdark/AF-P01857-F1-model_v1.pdb	268	96.3
177705	tdark/AF-P01857-F1-model_v1.pdb	269	97.4
177706	tdark/AF-P01857-F1-model_v1.pdb	270	97.7
177707	tdark/AF-P01857-F1-model_v1.pdb	271	95.5
177708	tdark/AF-P01857-F1-model_v1.pdb	272	97.2
177709	tdark/AF-P01857-F1-model_v1.pdb	273	98.2
177710	tdark/AF-P01857-F1-model_v1.pdb	274	97.2
177711	tdark/AF-P01857-F1-model_v1.pdb	275	98.1
177712	tdark/AF-P01857-F1-model_v1.pdb	276	98.0
177713	tdark/AF-P01857-F1-model_v1.pdb	277	97.8
177714	tdark/AF-P01857-F1-model_v1.pdb	278	97.9
177715	tdark/AF-P01857-F1-model_v1.pdb	279	98.3
177716	tdark/AF-P01857-F1-model_v1.pdb	280	97.8
177717	tdark/AF-P01857-F1-model_v1.pdb	281	96.4
177718	tdark/AF-P01857-F1-model_v1.pdb	282	95.9
177719	tdark/AF-P01857-F1-model_v1.pdb	283	95.4
177720	tdark/AF-P01857-F1-model_v1.pdb	284	94.5
177721	tdark/AF-P01857-F1-model_v1.pdb	285	97.9
177722	tdark/AF-P01857-F1-model_v1.pdb	286	98.6
177723	tdark/AF-P01857-F1-model_v1.pdb	287	98.7
177724	tdark/AF-P01857-F1-model_v1.pdb	288	98.7
177725	tdark/AF-P01857-F1-model_v1.pdb	289	98.6
177726	tdark/AF-P01857-F1-model_v1.pdb	290	98.7
177727	tdark/AF-P01857-F1-model_v1.pdb	291	98.5
177728	tdark/AF-P01857-F1-model_v1.pdb	292	98.6
177729	tdark/AF-P01857-F1-model_v1.pdb	293	98.3
177730	tdark/AF-P01857-F1-model_v1.pdb	294	97.6
177731	tdark/AF-P01857-F1-model_v1.pdb	295	97.3
177732	tdark/AF-P01857-F1-model_v1.pdb	296	96.5
177733	tdark/AF-P01857-F1-model_v1.pdb	297	96.0
177734	tdark/AF-P01857-F1-model_v1.pdb	298	96.3
177735	tdark/AF-P01857-F1-model_v1.pdb	299	95.9
177736	tdark/AF-P01857-F1-model_v1.pdb	300	94.4
177737	tdark/AF-P01857-F1-model_v1.pdb	301	94.4
177738	tdark/AF-P01857-F1-model_v1.pdb	302	94.1
177739	tdark/AF-P01857-F1-model_v1.pdb	303	95.7
177740	tdark/AF-P01857-F1-model_v1.pdb	304	96.9
177741	tdark/AF-P01857-F1-model_v1.pdb	305	98.0
177742	tdark/AF-P01857-F1-model_v1.pdb	306	98.2
177743	tdark/AF-P01857-F1-model_v1.pdb	307	98.4
177744	tdark/AF-P01857-F1-model_v1.pdb	308	97.8
177745	tdark/AF-P01857-F1-model_v1.pdb	309	98.4
177746	tdark/AF-P01857-F1-model_v1.pdb	310	98.3
177747	tdark/AF-P01857-F1-model_v1.pdb	311	98.1
177748	tdark/AF-P01857-F1-model_v1.pdb	312	96.7
177749	tdark/AF-P01857-F1-model_v1.pdb	313	97.3
177750	tdark/AF-P01857-F1-model_v1.pdb	314	97.8
177751	tdark/AF-P01857-F1-model_v1.pdb	315	95.1
177752	tdark/AF-P01857-F1-model_v1.pdb	316	94.1
177753	tdark/AF-P01857-F1-model_v1.pdb	317	96.7
177754	tdark/AF-P01857-F1-model_v1.pdb	318	97.5
177755	tdark/AF-P01857-F1-model_v1.pdb	319	97.8
177756	tdark/AF-P01857-F1-model_v1.pdb	320	97.4
177757	tdark/AF-P01857-F1-model_v1.pdb	321	97.9
177758	tdark/AF-P01857-F1-model_v1.pdb	322	96.6
177759	tdark/AF-P01857-F1-model_v1.pdb	323	95.8
177760	tdark/AF-P01857-F1-model_v1.pdb	324	94.8
177761	tdark/AF-P01857-F1-model_v1.pdb	325	92.7
177762	tdark/AF-P01857-F1-model_v1.pdb	326	80.1
177763	tdark/AF-P01857-F1-model_v1.pdb	327	72.4
177764	tdark/AF-P01857-F1-model_v1.pdb	328	59.9
177765	tdark/AF-P01857-F1-model_v1.pdb	329	33.5
177766	tdark/AF-Q075Z2-F1-model_v1.pdb	0	45.9
177767	tdark/AF-Q075Z2-F1-model_v1.pdb	1	53.5
177768	tdark/AF-Q075Z2-F1-model_v1.pdb	2	54.8
177769	tdark/AF-Q075Z2-F1-model_v1.pdb	3	50.1
177770	tdark/AF-Q075Z2-F1-model_v1.pdb	4	60.5
177771	tdark/AF-Q075Z2-F1-model_v1.pdb	5	48.2
177772	tdark/AF-Q075Z2-F1-model_v1.pdb	6	57.7
177773	tdark/AF-Q075Z2-F1-model_v1.pdb	7	46.2
177774	tdark/AF-Q075Z2-F1-model_v1.pdb	8	54.4
177775	tdark/AF-Q075Z2-F1-model_v1.pdb	9	41.8
177776	tdark/AF-Q075Z2-F1-model_v1.pdb	10	50.1
177777	tdark/AF-Q075Z2-F1-model_v1.pdb	11	41.2
177778	tdark/AF-Q075Z2-F1-model_v1.pdb	12	49.7
177779	tdark/AF-Q075Z2-F1-model_v1.pdb	13	49.4
177780	tdark/AF-Q075Z2-F1-model_v1.pdb	14	43.9
177781	tdark/AF-Q075Z2-F1-model_v1.pdb	15	50.6
177782	tdark/AF-Q075Z2-F1-model_v1.pdb	16	47.9
177783	tdark/AF-Q075Z2-F1-model_v1.pdb	17	53.9
177784	tdark/AF-Q075Z2-F1-model_v1.pdb	18	60.9
177785	tdark/AF-Q075Z2-F1-model_v1.pdb	19	52.7
177786	tdark/AF-Q075Z2-F1-model_v1.pdb	20	55.6
177787	tdark/AF-Q075Z2-F1-model_v1.pdb	21	54.3
177788	tdark/AF-Q075Z2-F1-model_v1.pdb	22	57.3
177789	tdark/AF-Q075Z2-F1-model_v1.pdb	23	54.3
177790	tdark/AF-Q075Z2-F1-model_v1.pdb	24	52.5
177791	tdark/AF-Q075Z2-F1-model_v1.pdb	25	49.5
177792	tdark/AF-Q075Z2-F1-model_v1.pdb	26	53.3
177793	tdark/AF-Q075Z2-F1-model_v1.pdb	27	47.7
177794	tdark/AF-Q075Z2-F1-model_v1.pdb	28	43.1
177795	tdark/AF-Q075Z2-F1-model_v1.pdb	29	48.4
177796	tdark/AF-Q075Z2-F1-model_v1.pdb	30	52.3
177797	tdark/AF-Q075Z2-F1-model_v1.pdb	31	50.7
177798	tdark/AF-Q075Z2-F1-model_v1.pdb	32	45.5
177799	tdark/AF-Q075Z2-F1-model_v1.pdb	33	53.8
177800	tdark/AF-Q075Z2-F1-model_v1.pdb	34	56.3
177801	tdark/AF-Q075Z2-F1-model_v1.pdb	35	62.3
177802	tdark/AF-Q075Z2-F1-model_v1.pdb	36	72.0
177803	tdark/AF-Q075Z2-F1-model_v1.pdb	37	84.1
177804	tdark/AF-Q075Z2-F1-model_v1.pdb	38	86.3
177805	tdark/AF-Q075Z2-F1-model_v1.pdb	39	85.5
177806	tdark/AF-Q075Z2-F1-model_v1.pdb	40	83.1
177807	tdark/AF-Q075Z2-F1-model_v1.pdb	41	86.9
177808	tdark/AF-Q075Z2-F1-model_v1.pdb	42	91.1
177809	tdark/AF-Q075Z2-F1-model_v1.pdb	43	95.4
177810	tdark/AF-Q075Z2-F1-model_v1.pdb	44	97.1
177811	tdark/AF-Q075Z2-F1-model_v1.pdb	45	96.9
177812	tdark/AF-Q075Z2-F1-model_v1.pdb	46	96.6
177813	tdark/AF-Q075Z2-F1-model_v1.pdb	47	97.1
177814	tdark/AF-Q075Z2-F1-model_v1.pdb	48	97.8
177815	tdark/AF-Q075Z2-F1-model_v1.pdb	49	97.4
177816	tdark/AF-Q075Z2-F1-model_v1.pdb	50	95.5
177817	tdark/AF-Q075Z2-F1-model_v1.pdb	51	92.9
177818	tdark/AF-Q075Z2-F1-model_v1.pdb	52	93.0
177819	tdark/AF-Q075Z2-F1-model_v1.pdb	53	95.1
177820	tdark/AF-Q075Z2-F1-model_v1.pdb	54	97.2
177821	tdark/AF-Q075Z2-F1-model_v1.pdb	55	97.3
177822	tdark/AF-Q075Z2-F1-model_v1.pdb	56	97.4
177823	tdark/AF-Q075Z2-F1-model_v1.pdb	57	97.1
177824	tdark/AF-Q075Z2-F1-model_v1.pdb	58	96.8
177825	tdark/AF-Q075Z2-F1-model_v1.pdb	59	95.8
177826	tdark/AF-Q075Z2-F1-model_v1.pdb	60	93.2
177827	tdark/AF-Q075Z2-F1-model_v1.pdb	61	84.7
177828	tdark/AF-Q075Z2-F1-model_v1.pdb	62	82.2
177829	tdark/AF-Q075Z2-F1-model_v1.pdb	63	81.6
177830	tdark/AF-Q075Z2-F1-model_v1.pdb	64	85.1
177831	tdark/AF-Q075Z2-F1-model_v1.pdb	65	91.6
177832	tdark/AF-Q075Z2-F1-model_v1.pdb	66	96.2
177833	tdark/AF-Q075Z2-F1-model_v1.pdb	67	95.7
177834	tdark/AF-Q075Z2-F1-model_v1.pdb	68	97.0
177835	tdark/AF-Q075Z2-F1-model_v1.pdb	69	96.6
177836	tdark/AF-Q075Z2-F1-model_v1.pdb	70	96.2
177837	tdark/AF-Q075Z2-F1-model_v1.pdb	71	96.1
177838	tdark/AF-Q075Z2-F1-model_v1.pdb	72	97.4
177839	tdark/AF-Q075Z2-F1-model_v1.pdb	73	97.0
177840	tdark/AF-Q075Z2-F1-model_v1.pdb	74	94.7
177841	tdark/AF-Q075Z2-F1-model_v1.pdb	75	93.8
177842	tdark/AF-Q075Z2-F1-model_v1.pdb	76	92.0
177843	tdark/AF-Q075Z2-F1-model_v1.pdb	77	93.5
177844	tdark/AF-Q075Z2-F1-model_v1.pdb	78	94.7
177845	tdark/AF-Q075Z2-F1-model_v1.pdb	79	95.1
177846	tdark/AF-Q075Z2-F1-model_v1.pdb	80	94.9
177847	tdark/AF-Q075Z2-F1-model_v1.pdb	81	95.4
177848	tdark/AF-Q075Z2-F1-model_v1.pdb	82	93.8
177849	tdark/AF-Q075Z2-F1-model_v1.pdb	83	92.5
177850	tdark/AF-Q075Z2-F1-model_v1.pdb	84	93.0
177851	tdark/AF-Q075Z2-F1-model_v1.pdb	85	95.6
177852	tdark/AF-Q075Z2-F1-model_v1.pdb	86	95.7
177853	tdark/AF-Q075Z2-F1-model_v1.pdb	87	96.1
177854	tdark/AF-Q075Z2-F1-model_v1.pdb	88	95.3
177855	tdark/AF-Q075Z2-F1-model_v1.pdb	89	97.2
177856	tdark/AF-Q075Z2-F1-model_v1.pdb	90	97.2
177857	tdark/AF-Q075Z2-F1-model_v1.pdb	91	97.4
177858	tdark/AF-Q075Z2-F1-model_v1.pdb	92	97.7
177859	tdark/AF-Q075Z2-F1-model_v1.pdb	93	98.2
177860	tdark/AF-Q075Z2-F1-model_v1.pdb	94	97.7
177861	tdark/AF-Q075Z2-F1-model_v1.pdb	95	97.6
177862	tdark/AF-Q075Z2-F1-model_v1.pdb	96	95.0
177863	tdark/AF-Q075Z2-F1-model_v1.pdb	97	95.3
177864	tdark/AF-Q075Z2-F1-model_v1.pdb	98	97.1
177865	tdark/AF-Q075Z2-F1-model_v1.pdb	99	97.6
177866	tdark/AF-Q075Z2-F1-model_v1.pdb	100	98.0
177867	tdark/AF-Q075Z2-F1-model_v1.pdb	101	98.1
177868	tdark/AF-Q075Z2-F1-model_v1.pdb	102	97.7
177869	tdark/AF-Q075Z2-F1-model_v1.pdb	103	97.7
177870	tdark/AF-Q075Z2-F1-model_v1.pdb	104	97.3
177871	tdark/AF-Q075Z2-F1-model_v1.pdb	105	96.6
177872	tdark/AF-Q075Z2-F1-model_v1.pdb	106	96.2
177873	tdark/AF-Q075Z2-F1-model_v1.pdb	107	92.3
177874	tdark/AF-Q075Z2-F1-model_v1.pdb	108	94.0
177875	tdark/AF-Q075Z2-F1-model_v1.pdb	109	90.1
177876	tdark/AF-Q075Z2-F1-model_v1.pdb	110	91.8
177877	tdark/AF-Q075Z2-F1-model_v1.pdb	111	92.5
177878	tdark/AF-Q075Z2-F1-model_v1.pdb	112	95.9
177879	tdark/AF-Q075Z2-F1-model_v1.pdb	113	97.5
177880	tdark/AF-Q075Z2-F1-model_v1.pdb	114	97.6
177881	tdark/AF-Q075Z2-F1-model_v1.pdb	115	97.9
177882	tdark/AF-Q075Z2-F1-model_v1.pdb	116	97.8
177883	tdark/AF-Q075Z2-F1-model_v1.pdb	117	97.4
177884	tdark/AF-Q075Z2-F1-model_v1.pdb	118	97.5
177885	tdark/AF-Q075Z2-F1-model_v1.pdb	119	97.2
177886	tdark/AF-Q075Z2-F1-model_v1.pdb	120	97.2
177887	tdark/AF-Q075Z2-F1-model_v1.pdb	121	97.5
177888	tdark/AF-Q075Z2-F1-model_v1.pdb	122	95.6
177889	tdark/AF-Q075Z2-F1-model_v1.pdb	123	97.2
177890	tdark/AF-Q075Z2-F1-model_v1.pdb	124	96.5
177891	tdark/AF-Q075Z2-F1-model_v1.pdb	125	96.2
177892	tdark/AF-Q075Z2-F1-model_v1.pdb	126	96.9
177893	tdark/AF-Q075Z2-F1-model_v1.pdb	127	97.0
177894	tdark/AF-Q075Z2-F1-model_v1.pdb	128	96.5
177895	tdark/AF-Q075Z2-F1-model_v1.pdb	129	95.8
177896	tdark/AF-Q075Z2-F1-model_v1.pdb	130	94.7
177897	tdark/AF-Q075Z2-F1-model_v1.pdb	131	85.6
177898	tdark/AF-Q9H977-F1-model_v1.pdb	0	83.2
177899	tdark/AF-Q9H977-F1-model_v1.pdb	1	92.0
177900	tdark/AF-Q9H977-F1-model_v1.pdb	2	91.2
177901	tdark/AF-Q9H977-F1-model_v1.pdb	3	90.5
177902	tdark/AF-Q9H977-F1-model_v1.pdb	4	86.2
177903	tdark/AF-Q9H977-F1-model_v1.pdb	5	85.4
177904	tdark/AF-Q9H977-F1-model_v1.pdb	6	91.6
177905	tdark/AF-Q9H977-F1-model_v1.pdb	7	94.0
177906	tdark/AF-Q9H977-F1-model_v1.pdb	8	94.6
177907	tdark/AF-Q9H977-F1-model_v1.pdb	9	94.9
177908	tdark/AF-Q9H977-F1-model_v1.pdb	10	92.6
177909	tdark/AF-Q9H977-F1-model_v1.pdb	11	93.0
177910	tdark/AF-Q9H977-F1-model_v1.pdb	12	94.7
177911	tdark/AF-Q9H977-F1-model_v1.pdb	13	97.0
177912	tdark/AF-Q9H977-F1-model_v1.pdb	14	96.8
177913	tdark/AF-Q9H977-F1-model_v1.pdb	15	96.1
177914	tdark/AF-Q9H977-F1-model_v1.pdb	16	96.9
177915	tdark/AF-Q9H977-F1-model_v1.pdb	17	97.6
177916	tdark/AF-Q9H977-F1-model_v1.pdb	18	98.4
177917	tdark/AF-Q9H977-F1-model_v1.pdb	19	98.2
177918	tdark/AF-Q9H977-F1-model_v1.pdb	20	98.4
177919	tdark/AF-Q9H977-F1-model_v1.pdb	21	98.0
177920	tdark/AF-Q9H977-F1-model_v1.pdb	22	96.7
177921	tdark/AF-Q9H977-F1-model_v1.pdb	23	95.6
177922	tdark/AF-Q9H977-F1-model_v1.pdb	24	92.3
177923	tdark/AF-Q9H977-F1-model_v1.pdb	25	87.6
177924	tdark/AF-Q9H977-F1-model_v1.pdb	26	82.3
177925	tdark/AF-Q9H977-F1-model_v1.pdb	27	85.2
177926	tdark/AF-Q9H977-F1-model_v1.pdb	28	84.3
177927	tdark/AF-Q9H977-F1-model_v1.pdb	29	87.3
177928	tdark/AF-Q9H977-F1-model_v1.pdb	30	91.0
177929	tdark/AF-Q9H977-F1-model_v1.pdb	31	93.7
177930	tdark/AF-Q9H977-F1-model_v1.pdb	32	95.7
177931	tdark/AF-Q9H977-F1-model_v1.pdb	33	97.1
177932	tdark/AF-Q9H977-F1-model_v1.pdb	34	97.6
177933	tdark/AF-Q9H977-F1-model_v1.pdb	35	98.2
177934	tdark/AF-Q9H977-F1-model_v1.pdb	36	98.0
177935	tdark/AF-Q9H977-F1-model_v1.pdb	37	95.3
177936	tdark/AF-Q9H977-F1-model_v1.pdb	38	88.5
177937	tdark/AF-Q9H977-F1-model_v1.pdb	39	90.2
177938	tdark/AF-Q9H977-F1-model_v1.pdb	40	94.2
177939	tdark/AF-Q9H977-F1-model_v1.pdb	41	96.5
177940	tdark/AF-Q9H977-F1-model_v1.pdb	42	96.6
177941	tdark/AF-Q9H977-F1-model_v1.pdb	43	96.7
177942	tdark/AF-Q9H977-F1-model_v1.pdb	44	95.0
177943	tdark/AF-Q9H977-F1-model_v1.pdb	45	92.9
177944	tdark/AF-Q9H977-F1-model_v1.pdb	46	92.2
177945	tdark/AF-Q9H977-F1-model_v1.pdb	47	88.2
177946	tdark/AF-Q9H977-F1-model_v1.pdb	48	80.2
177947	tdark/AF-Q9H977-F1-model_v1.pdb	49	79.6
177948	tdark/AF-Q9H977-F1-model_v1.pdb	50	78.3
177949	tdark/AF-Q9H977-F1-model_v1.pdb	51	85.5
177950	tdark/AF-Q9H977-F1-model_v1.pdb	52	85.0
177951	tdark/AF-Q9H977-F1-model_v1.pdb	53	88.6
177952	tdark/AF-Q9H977-F1-model_v1.pdb	54	90.3
177953	tdark/AF-Q9H977-F1-model_v1.pdb	55	91.8
177954	tdark/AF-Q9H977-F1-model_v1.pdb	56	91.8
177955	tdark/AF-Q9H977-F1-model_v1.pdb	57	93.7
177956	tdark/AF-Q9H977-F1-model_v1.pdb	58	94.4
177957	tdark/AF-Q9H977-F1-model_v1.pdb	59	92.5
177958	tdark/AF-Q9H977-F1-model_v1.pdb	60	86.3
177959	tdark/AF-Q9H977-F1-model_v1.pdb	61	83.3
177960	tdark/AF-Q9H977-F1-model_v1.pdb	62	74.9
177961	tdark/AF-Q9H977-F1-model_v1.pdb	63	66.2
177962	tdark/AF-Q9H977-F1-model_v1.pdb	64	65.0
177963	tdark/AF-Q9H977-F1-model_v1.pdb	65	64.8
177964	tdark/AF-Q9H977-F1-model_v1.pdb	66	73.1
177965	tdark/AF-Q9H977-F1-model_v1.pdb	67	77.5
177966	tdark/AF-Q9H977-F1-model_v1.pdb	68	80.1
177967	tdark/AF-Q9H977-F1-model_v1.pdb	69	84.4
177968	tdark/AF-Q9H977-F1-model_v1.pdb	70	91.0
177969	tdark/AF-Q9H977-F1-model_v1.pdb	71	96.2
177970	tdark/AF-Q9H977-F1-model_v1.pdb	72	97.2
177971	tdark/AF-Q9H977-F1-model_v1.pdb	73	98.1
177972	tdark/AF-Q9H977-F1-model_v1.pdb	74	98.3
177973	tdark/AF-Q9H977-F1-model_v1.pdb	75	98.4
177974	tdark/AF-Q9H977-F1-model_v1.pdb	76	97.9
177975	tdark/AF-Q9H977-F1-model_v1.pdb	77	97.4
177976	tdark/AF-Q9H977-F1-model_v1.pdb	78	94.9
177977	tdark/AF-Q9H977-F1-model_v1.pdb	79	94.4
177978	tdark/AF-Q9H977-F1-model_v1.pdb	80	92.1
177979	tdark/AF-Q9H977-F1-model_v1.pdb	81	92.1
177980	tdark/AF-Q9H977-F1-model_v1.pdb	82	94.7
177981	tdark/AF-Q9H977-F1-model_v1.pdb	83	95.7
177982	tdark/AF-Q9H977-F1-model_v1.pdb	84	97.6
177983	tdark/AF-Q9H977-F1-model_v1.pdb	85	98.1
177984	tdark/AF-Q9H977-F1-model_v1.pdb	86	98.4
177985	tdark/AF-Q9H977-F1-model_v1.pdb	87	98.0
177986	tdark/AF-Q9H977-F1-model_v1.pdb	88	97.8
177987	tdark/AF-Q9H977-F1-model_v1.pdb	89	95.4
177988	tdark/AF-Q9H977-F1-model_v1.pdb	90	91.3
177989	tdark/AF-Q9H977-F1-model_v1.pdb	91	89.1
177990	tdark/AF-Q9H977-F1-model_v1.pdb	92	93.4
177991	tdark/AF-Q9H977-F1-model_v1.pdb	93	96.6
177992	tdark/AF-Q9H977-F1-model_v1.pdb	94	96.8
177993	tdark/AF-Q9H977-F1-model_v1.pdb	95	97.9
177994	tdark/AF-Q9H977-F1-model_v1.pdb	96	97.0
177995	tdark/AF-Q9H977-F1-model_v1.pdb	97	95.0
177996	tdark/AF-Q9H977-F1-model_v1.pdb	98	93.7
177997	tdark/AF-Q9H977-F1-model_v1.pdb	99	90.3
177998	tdark/AF-Q9H977-F1-model_v1.pdb	100	92.4
177999	tdark/AF-Q9H977-F1-model_v1.pdb	101	91.7
178000	tdark/AF-Q9H977-F1-model_v1.pdb	102	93.9
178001	tdark/AF-Q9H977-F1-model_v1.pdb	103	94.9
178002	tdark/AF-Q9H977-F1-model_v1.pdb	104	96.2
178003	tdark/AF-Q9H977-F1-model_v1.pdb	105	96.6
178004	tdark/AF-Q9H977-F1-model_v1.pdb	106	94.7
178005	tdark/AF-Q9H977-F1-model_v1.pdb	107	94.9
178006	tdark/AF-Q9H977-F1-model_v1.pdb	108	92.6
178007	tdark/AF-Q9H977-F1-model_v1.pdb	109	89.3
178008	tdark/AF-Q9H977-F1-model_v1.pdb	110	73.1
178009	tdark/AF-Q9H977-F1-model_v1.pdb	111	56.0
178010	tdark/AF-Q9H977-F1-model_v1.pdb	112	57.0
178011	tdark/AF-Q9H977-F1-model_v1.pdb	113	53.6
178012	tdark/AF-Q9H977-F1-model_v1.pdb	114	58.8
178013	tdark/AF-Q9H977-F1-model_v1.pdb	115	61.7
178014	tdark/AF-Q9H977-F1-model_v1.pdb	116	61.0
178015	tdark/AF-Q9H977-F1-model_v1.pdb	117	62.5
178016	tdark/AF-Q9H977-F1-model_v1.pdb	118	67.5
178017	tdark/AF-Q9H977-F1-model_v1.pdb	119	77.6
178018	tdark/AF-Q9H977-F1-model_v1.pdb	120	91.0
178019	tdark/AF-Q9H977-F1-model_v1.pdb	121	94.2
178020	tdark/AF-Q9H977-F1-model_v1.pdb	122	97.1
178021	tdark/AF-Q9H977-F1-model_v1.pdb	123	97.3
178022	tdark/AF-Q9H977-F1-model_v1.pdb	124	98.4
178023	tdark/AF-Q9H977-F1-model_v1.pdb	125	98.6
178024	tdark/AF-Q9H977-F1-model_v1.pdb	126	97.9
178025	tdark/AF-Q9H977-F1-model_v1.pdb	127	96.0
178026	tdark/AF-Q9H977-F1-model_v1.pdb	128	93.7
178027	tdark/AF-Q9H977-F1-model_v1.pdb	129	91.4
178028	tdark/AF-Q9H977-F1-model_v1.pdb	130	93.9
178029	tdark/AF-Q9H977-F1-model_v1.pdb	131	96.4
178030	tdark/AF-Q9H977-F1-model_v1.pdb	132	98.0
178031	tdark/AF-Q9H977-F1-model_v1.pdb	133	98.5
178032	tdark/AF-Q9H977-F1-model_v1.pdb	134	98.8
178033	tdark/AF-Q9H977-F1-model_v1.pdb	135	98.5
178034	tdark/AF-Q9H977-F1-model_v1.pdb	136	97.5
178035	tdark/AF-Q9H977-F1-model_v1.pdb	137	95.2
178036	tdark/AF-Q9H977-F1-model_v1.pdb	138	94.2
178037	tdark/AF-Q9H977-F1-model_v1.pdb	139	96.2
178038	tdark/AF-Q9H977-F1-model_v1.pdb	140	97.4
178039	tdark/AF-Q9H977-F1-model_v1.pdb	141	98.5
178040	tdark/AF-Q9H977-F1-model_v1.pdb	142	98.4
178041	tdark/AF-Q9H977-F1-model_v1.pdb	143	98.4
178042	tdark/AF-Q9H977-F1-model_v1.pdb	144	98.1
178043	tdark/AF-Q9H977-F1-model_v1.pdb	145	96.8
178044	tdark/AF-Q9H977-F1-model_v1.pdb	146	96.9
178045	tdark/AF-Q9H977-F1-model_v1.pdb	147	96.3
178046	tdark/AF-Q9H977-F1-model_v1.pdb	148	95.1
178047	tdark/AF-Q9H977-F1-model_v1.pdb	149	92.1
178048	tdark/AF-Q9H977-F1-model_v1.pdb	150	89.3
178049	tdark/AF-Q9H977-F1-model_v1.pdb	151	92.6
178050	tdark/AF-Q9H977-F1-model_v1.pdb	152	95.4
178051	tdark/AF-Q9H977-F1-model_v1.pdb	153	97.3
178052	tdark/AF-Q9H977-F1-model_v1.pdb	154	96.7
178053	tdark/AF-Q9H977-F1-model_v1.pdb	155	97.3
178054	tdark/AF-Q9H977-F1-model_v1.pdb	156	97.0
178055	tdark/AF-Q9H977-F1-model_v1.pdb	157	97.1
178056	tdark/AF-Q9H977-F1-model_v1.pdb	158	97.2
178057	tdark/AF-Q9H977-F1-model_v1.pdb	159	98.4
178058	tdark/AF-Q9H977-F1-model_v1.pdb	160	96.8
178059	tdark/AF-Q9H977-F1-model_v1.pdb	161	96.2
178060	tdark/AF-Q9H977-F1-model_v1.pdb	162	97.1
178061	tdark/AF-Q9H977-F1-model_v1.pdb	163	95.1
178062	tdark/AF-Q9H977-F1-model_v1.pdb	164	95.9
178063	tdark/AF-Q9H977-F1-model_v1.pdb	165	96.6
178064	tdark/AF-Q9H977-F1-model_v1.pdb	166	98.4
178065	tdark/AF-Q9H977-F1-model_v1.pdb	167	98.2
178066	tdark/AF-Q9H977-F1-model_v1.pdb	168	98.6
178067	tdark/AF-Q9H977-F1-model_v1.pdb	169	98.6
178068	tdark/AF-Q9H977-F1-model_v1.pdb	170	97.8
178069	tdark/AF-Q9H977-F1-model_v1.pdb	171	96.1
178070	tdark/AF-Q9H977-F1-model_v1.pdb	172	88.5
178071	tdark/AF-Q9H977-F1-model_v1.pdb	173	71.8
178072	tdark/AF-Q9H977-F1-model_v1.pdb	174	57.1
178073	tdark/AF-Q9H977-F1-model_v1.pdb	175	52.3
178074	tdark/AF-Q9H977-F1-model_v1.pdb	176	52.8
178075	tdark/AF-Q9H977-F1-model_v1.pdb	177	50.5
178076	tdark/AF-Q9H977-F1-model_v1.pdb	178	59.6
178077	tdark/AF-Q9H977-F1-model_v1.pdb	179	66.0
178078	tdark/AF-Q9H977-F1-model_v1.pdb	180	78.0
178079	tdark/AF-Q9H977-F1-model_v1.pdb	181	86.8
178080	tdark/AF-Q9H977-F1-model_v1.pdb	182	93.0
178081	tdark/AF-Q9H977-F1-model_v1.pdb	183	96.5
178082	tdark/AF-Q9H977-F1-model_v1.pdb	184	98.1
178083	tdark/AF-Q9H977-F1-model_v1.pdb	185	98.7
178084	tdark/AF-Q9H977-F1-model_v1.pdb	186	98.5
178085	tdark/AF-Q9H977-F1-model_v1.pdb	187	97.6
178086	tdark/AF-Q9H977-F1-model_v1.pdb	188	96.2
178087	tdark/AF-Q9H977-F1-model_v1.pdb	189	96.7
178088	tdark/AF-Q9H977-F1-model_v1.pdb	190	97.2
178089	tdark/AF-Q9H977-F1-model_v1.pdb	191	98.0
178090	tdark/AF-Q9H977-F1-model_v1.pdb	192	98.4
178091	tdark/AF-Q9H977-F1-model_v1.pdb	193	98.3
178092	tdark/AF-Q9H977-F1-model_v1.pdb	194	97.9
178093	tdark/AF-Q9H977-F1-model_v1.pdb	195	97.0
178094	tdark/AF-Q9H977-F1-model_v1.pdb	196	94.3
178095	tdark/AF-Q9H977-F1-model_v1.pdb	197	91.7
178096	tdark/AF-Q9H977-F1-model_v1.pdb	198	87.9
178097	tdark/AF-Q9H977-F1-model_v1.pdb	199	86.6
178098	tdark/AF-Q9H977-F1-model_v1.pdb	200	93.0
178099	tdark/AF-Q9H977-F1-model_v1.pdb	201	95.5
178100	tdark/AF-Q9H977-F1-model_v1.pdb	202	96.0
178101	tdark/AF-Q9H977-F1-model_v1.pdb	203	97.1
178102	tdark/AF-Q9H977-F1-model_v1.pdb	204	96.0
178103	tdark/AF-Q9H977-F1-model_v1.pdb	205	95.9
178104	tdark/AF-Q9H977-F1-model_v1.pdb	206	97.1
178105	tdark/AF-Q9H977-F1-model_v1.pdb	207	97.7
178106	tdark/AF-Q9H977-F1-model_v1.pdb	208	94.0
178107	tdark/AF-Q9H977-F1-model_v1.pdb	209	79.9
178108	tdark/AF-Q9H977-F1-model_v1.pdb	210	81.7
178109	tdark/AF-Q9H977-F1-model_v1.pdb	211	89.7
178110	tdark/AF-Q9H977-F1-model_v1.pdb	212	96.1
178111	tdark/AF-Q9H977-F1-model_v1.pdb	213	96.3
178112	tdark/AF-Q9H977-F1-model_v1.pdb	214	97.8
178113	tdark/AF-Q9H977-F1-model_v1.pdb	215	98.0
178114	tdark/AF-Q9H977-F1-model_v1.pdb	216	98.5
178115	tdark/AF-Q9H977-F1-model_v1.pdb	217	98.4
178116	tdark/AF-Q9H977-F1-model_v1.pdb	218	97.7
178117	tdark/AF-Q9H977-F1-model_v1.pdb	219	95.6
178118	tdark/AF-Q9H977-F1-model_v1.pdb	220	94.2
178119	tdark/AF-Q9H977-F1-model_v1.pdb	221	91.7
178120	tdark/AF-Q9H977-F1-model_v1.pdb	222	91.8
178121	tdark/AF-Q9H977-F1-model_v1.pdb	223	95.0
178122	tdark/AF-Q9H977-F1-model_v1.pdb	224	96.8
178123	tdark/AF-Q9H977-F1-model_v1.pdb	225	97.7
178124	tdark/AF-Q9H977-F1-model_v1.pdb	226	98.4
178125	tdark/AF-Q9H977-F1-model_v1.pdb	227	98.2
178126	tdark/AF-Q9H977-F1-model_v1.pdb	228	98.1
178127	tdark/AF-Q9H977-F1-model_v1.pdb	229	97.0
178128	tdark/AF-Q9H977-F1-model_v1.pdb	230	96.6
178129	tdark/AF-Q9H977-F1-model_v1.pdb	231	97.7
178130	tdark/AF-Q9H977-F1-model_v1.pdb	232	97.9
178131	tdark/AF-Q9H977-F1-model_v1.pdb	233	98.1
178132	tdark/AF-Q9H977-F1-model_v1.pdb	234	97.7
178133	tdark/AF-Q9H977-F1-model_v1.pdb	235	97.4
178134	tdark/AF-Q9H977-F1-model_v1.pdb	236	96.0
178135	tdark/AF-Q9H977-F1-model_v1.pdb	237	94.4
178136	tdark/AF-Q9H977-F1-model_v1.pdb	238	94.0
178137	tdark/AF-Q9H977-F1-model_v1.pdb	239	90.2
178138	tdark/AF-Q9H977-F1-model_v1.pdb	240	92.6
178139	tdark/AF-Q9H977-F1-model_v1.pdb	241	94.8
178140	tdark/AF-Q9H977-F1-model_v1.pdb	242	94.8
178141	tdark/AF-Q9H977-F1-model_v1.pdb	243	95.8
178142	tdark/AF-Q9H977-F1-model_v1.pdb	244	95.7
178143	tdark/AF-Q9H977-F1-model_v1.pdb	245	96.8
178144	tdark/AF-Q9H977-F1-model_v1.pdb	246	96.5
178145	tdark/AF-Q9H977-F1-model_v1.pdb	247	97.8
178146	tdark/AF-Q9H977-F1-model_v1.pdb	248	97.7
178147	tdark/AF-Q9H977-F1-model_v1.pdb	249	98.0
178148	tdark/AF-Q9H977-F1-model_v1.pdb	250	98.3
178149	tdark/AF-Q9H977-F1-model_v1.pdb	251	97.8
178150	tdark/AF-Q9H977-F1-model_v1.pdb	252	97.3
178151	tdark/AF-Q9H977-F1-model_v1.pdb	253	97.2
178152	tdark/AF-Q9H977-F1-model_v1.pdb	254	98.4
178153	tdark/AF-Q9H977-F1-model_v1.pdb	255	98.2
178154	tdark/AF-Q9H977-F1-model_v1.pdb	256	98.6
178155	tdark/AF-Q9H977-F1-model_v1.pdb	257	98.5
178156	tdark/AF-Q9H977-F1-model_v1.pdb	258	98.3
178157	tdark/AF-Q9H977-F1-model_v1.pdb	259	96.7
178158	tdark/AF-Q9H977-F1-model_v1.pdb	260	95.8
178159	tdark/AF-Q9H977-F1-model_v1.pdb	261	91.3
178160	tdark/AF-Q9H977-F1-model_v1.pdb	262	90.9
178161	tdark/AF-Q9H977-F1-model_v1.pdb	263	93.2
178162	tdark/AF-Q9H977-F1-model_v1.pdb	264	94.3
178163	tdark/AF-Q9H977-F1-model_v1.pdb	265	96.8
178164	tdark/AF-Q9H977-F1-model_v1.pdb	266	98.1
178165	tdark/AF-Q9H977-F1-model_v1.pdb	267	98.5
178166	tdark/AF-Q9H977-F1-model_v1.pdb	268	98.7
178167	tdark/AF-Q9H977-F1-model_v1.pdb	269	98.6
178168	tdark/AF-Q9H977-F1-model_v1.pdb	270	98.1
178169	tdark/AF-Q9H977-F1-model_v1.pdb	271	97.1
178170	tdark/AF-Q9H977-F1-model_v1.pdb	272	96.9
178171	tdark/AF-Q9H977-F1-model_v1.pdb	273	97.0
178172	tdark/AF-Q9H977-F1-model_v1.pdb	274	98.0
178173	tdark/AF-Q9H977-F1-model_v1.pdb	275	98.2
178174	tdark/AF-Q9H977-F1-model_v1.pdb	276	98.4
178175	tdark/AF-Q9H977-F1-model_v1.pdb	277	98.2
178176	tdark/AF-Q9H977-F1-model_v1.pdb	278	98.1
178177	tdark/AF-Q9H977-F1-model_v1.pdb	279	97.1
178178	tdark/AF-Q9H977-F1-model_v1.pdb	280	96.4
178179	tdark/AF-Q9H977-F1-model_v1.pdb	281	94.3
178180	tdark/AF-Q9H977-F1-model_v1.pdb	282	91.0
178181	tdark/AF-Q9H977-F1-model_v1.pdb	283	91.2
178182	tdark/AF-Q9H977-F1-model_v1.pdb	284	89.3
178183	tdark/AF-Q9H977-F1-model_v1.pdb	285	92.4
178184	tdark/AF-Q9H977-F1-model_v1.pdb	286	90.6
178185	tdark/AF-Q9H977-F1-model_v1.pdb	287	86.7
178186	tdark/AF-Q9H977-F1-model_v1.pdb	288	90.4
178187	tdark/AF-Q9H977-F1-model_v1.pdb	289	95.4
178188	tdark/AF-Q9H977-F1-model_v1.pdb	290	94.6
178189	tdark/AF-Q9H977-F1-model_v1.pdb	291	96.8
178190	tdark/AF-Q9H977-F1-model_v1.pdb	292	97.3
178191	tdark/AF-Q9H977-F1-model_v1.pdb	293	97.7
178192	tdark/AF-Q9H977-F1-model_v1.pdb	294	96.3
178193	tdark/AF-Q9H977-F1-model_v1.pdb	295	96.6
178194	tdark/AF-Q9H977-F1-model_v1.pdb	296	96.6
178195	tdark/AF-Q9H977-F1-model_v1.pdb	297	96.6
178196	tdark/AF-Q9H977-F1-model_v1.pdb	298	96.4
178197	tdark/AF-Q9H977-F1-model_v1.pdb	299	95.7
178198	tdark/AF-Q9H977-F1-model_v1.pdb	300	92.5
178199	tdark/AF-Q9H977-F1-model_v1.pdb	301	92.0
178200	tdark/AF-Q9H977-F1-model_v1.pdb	302	94.9
178201	tdark/AF-Q9H977-F1-model_v1.pdb	303	95.6
178202	tdark/AF-Q9H977-F1-model_v1.pdb	304	98.0
178203	tdark/AF-Q9H977-F1-model_v1.pdb	305	97.4
178204	tdark/AF-Q9H977-F1-model_v1.pdb	306	98.0
178205	tdark/AF-Q9H977-F1-model_v1.pdb	307	98.4
178206	tdark/AF-Q9H977-F1-model_v1.pdb	308	98.0
178207	tdark/AF-Q9H977-F1-model_v1.pdb	309	96.6
178208	tdark/AF-Q9H977-F1-model_v1.pdb	310	94.2
178209	tdark/AF-Q9H977-F1-model_v1.pdb	311	90.4
178210	tdark/AF-Q9H977-F1-model_v1.pdb	312	88.8
178211	tdark/AF-Q9H977-F1-model_v1.pdb	313	91.4
178212	tdark/AF-Q9H977-F1-model_v1.pdb	314	93.2
178213	tdark/AF-Q9H977-F1-model_v1.pdb	315	93.1
178214	tdark/AF-Q9H977-F1-model_v1.pdb	316	94.5
178215	tdark/AF-Q9H977-F1-model_v1.pdb	317	96.2
178216	tdark/AF-Q9H977-F1-model_v1.pdb	318	96.8
178217	tdark/AF-Q9H977-F1-model_v1.pdb	319	97.9
178218	tdark/AF-Q9H977-F1-model_v1.pdb	320	98.1
178219	tdark/AF-Q9H977-F1-model_v1.pdb	321	97.1
178220	tdark/AF-Q9H977-F1-model_v1.pdb	322	95.8
178221	tdark/AF-Q9H977-F1-model_v1.pdb	323	93.8
178222	tdark/AF-Q9H977-F1-model_v1.pdb	324	94.5
178223	tdark/AF-Q9H977-F1-model_v1.pdb	325	95.6
178224	tdark/AF-Q9H977-F1-model_v1.pdb	326	95.4
178225	tdark/AF-Q9H977-F1-model_v1.pdb	327	96.6
178226	tdark/AF-Q9H977-F1-model_v1.pdb	328	95.6
178227	tdark/AF-Q9H977-F1-model_v1.pdb	329	94.9
178228	tdark/AF-Q9H977-F1-model_v1.pdb	330	95.1
178229	tdark/AF-Q9H977-F1-model_v1.pdb	331	93.0
178230	tdark/AF-Q9H977-F1-model_v1.pdb	332	91.0
178231	tdark/AF-Q9H977-F1-model_v1.pdb	333	85.5
178232	tdark/AF-A6XGL0-F1-model_v1.pdb	0	43.1
178233	tdark/AF-A6XGL0-F1-model_v1.pdb	1	40.5
178234	tdark/AF-A6XGL0-F1-model_v1.pdb	2	43.0
178235	tdark/AF-A6XGL0-F1-model_v1.pdb	3	40.6
178236	tdark/AF-A6XGL0-F1-model_v1.pdb	4	44.1
178237	tdark/AF-A6XGL0-F1-model_v1.pdb	5	40.3
178238	tdark/AF-A6XGL0-F1-model_v1.pdb	6	39.1
178239	tdark/AF-A6XGL0-F1-model_v1.pdb	7	37.0
178240	tdark/AF-A6XGL0-F1-model_v1.pdb	8	41.5
178241	tdark/AF-A6XGL0-F1-model_v1.pdb	9	32.4
178242	tdark/AF-A6XGL0-F1-model_v1.pdb	10	29.0
178243	tdark/AF-A6XGL0-F1-model_v1.pdb	11	33.5
178244	tdark/AF-A6XGL0-F1-model_v1.pdb	12	37.6
178245	tdark/AF-A6XGL0-F1-model_v1.pdb	13	32.0
178246	tdark/AF-A6XGL0-F1-model_v1.pdb	14	29.3
178247	tdark/AF-A6XGL0-F1-model_v1.pdb	15	30.2
178248	tdark/AF-A6XGL0-F1-model_v1.pdb	16	28.8
178249	tdark/AF-A6XGL0-F1-model_v1.pdb	17	30.7
178250	tdark/AF-A6XGL0-F1-model_v1.pdb	18	28.5
178251	tdark/AF-A6XGL0-F1-model_v1.pdb	19	29.0
178252	tdark/AF-A6XGL0-F1-model_v1.pdb	20	29.1
178253	tdark/AF-A6XGL0-F1-model_v1.pdb	21	29.0
178254	tdark/AF-A6XGL0-F1-model_v1.pdb	22	29.3
178255	tdark/AF-A6XGL0-F1-model_v1.pdb	23	27.4
178256	tdark/AF-A6XGL0-F1-model_v1.pdb	24	28.7
178257	tdark/AF-A6XGL0-F1-model_v1.pdb	25	29.2
178258	tdark/AF-A6XGL0-F1-model_v1.pdb	26	34.2
178259	tdark/AF-A6XGL0-F1-model_v1.pdb	27	29.5
178260	tdark/AF-A6XGL0-F1-model_v1.pdb	28	28.0
178261	tdark/AF-A6XGL0-F1-model_v1.pdb	29	28.6
178262	tdark/AF-A6XGL0-F1-model_v1.pdb	30	26.2
178263	tdark/AF-A6XGL0-F1-model_v1.pdb	31	27.7
178264	tdark/AF-A6XGL0-F1-model_v1.pdb	32	28.5
178265	tdark/AF-A6XGL0-F1-model_v1.pdb	33	30.9
178266	tdark/AF-A6XGL0-F1-model_v1.pdb	34	28.0
178267	tdark/AF-A6XGL0-F1-model_v1.pdb	35	36.3
178268	tdark/AF-A6XGL0-F1-model_v1.pdb	36	39.5
178269	tdark/AF-A6XGL0-F1-model_v1.pdb	37	47.7
178270	tdark/AF-A6XGL0-F1-model_v1.pdb	38	46.5
178271	tdark/AF-A6XGL0-F1-model_v1.pdb	39	47.5
178272	tdark/AF-A6XGL0-F1-model_v1.pdb	40	52.0
178273	tdark/AF-A6XGL0-F1-model_v1.pdb	41	51.5
178274	tdark/AF-A6XGL0-F1-model_v1.pdb	42	54.1
178275	tdark/AF-A6XGL0-F1-model_v1.pdb	43	53.6
178276	tdark/AF-A6XGL0-F1-model_v1.pdb	44	54.9
178277	tdark/AF-A6XGL0-F1-model_v1.pdb	45	56.3
178278	tdark/AF-A6XGL0-F1-model_v1.pdb	46	52.7
178279	tdark/AF-A6XGL0-F1-model_v1.pdb	47	53.0
178280	tdark/AF-A6XGL0-F1-model_v1.pdb	48	48.8
178281	tdark/AF-A6XGL0-F1-model_v1.pdb	49	52.0
178282	tdark/AF-A6XGL0-F1-model_v1.pdb	50	51.8
178283	tdark/AF-A6XGL0-F1-model_v1.pdb	51	35.7
178284	tdark/AF-A6XGL0-F1-model_v1.pdb	52	40.1
178285	tdark/AF-A6XGL0-F1-model_v1.pdb	53	46.3
178286	tdark/AF-A6XGL0-F1-model_v1.pdb	54	43.3
178287	tdark/AF-A6XGL0-F1-model_v1.pdb	55	48.8
178288	tdark/AF-A6XGL0-F1-model_v1.pdb	56	38.6
178289	tdark/AF-A6XGL0-F1-model_v1.pdb	57	39.8
178290	tdark/AF-A6XGL0-F1-model_v1.pdb	58	37.1
178291	tdark/AF-A6XGL0-F1-model_v1.pdb	59	38.0
178292	tdark/AF-A6XGL0-F1-model_v1.pdb	60	40.4
178293	tdark/AF-A6XGL0-F1-model_v1.pdb	61	38.6
178294	tdark/AF-A6XGL0-F1-model_v1.pdb	62	39.2
178295	tdark/AF-A6XGL0-F1-model_v1.pdb	63	49.0
178296	tdark/AF-A6XGL0-F1-model_v1.pdb	64	56.7
178297	tdark/AF-A6XGL0-F1-model_v1.pdb	65	62.0
178298	tdark/AF-A6XGL0-F1-model_v1.pdb	66	71.3
178299	tdark/AF-A6XGL0-F1-model_v1.pdb	67	77.3
178300	tdark/AF-A6XGL0-F1-model_v1.pdb	68	82.1
178301	tdark/AF-A6XGL0-F1-model_v1.pdb	69	86.8
178302	tdark/AF-A6XGL0-F1-model_v1.pdb	70	86.9
178303	tdark/AF-A6XGL0-F1-model_v1.pdb	71	90.2
178304	tdark/AF-A6XGL0-F1-model_v1.pdb	72	92.5
178305	tdark/AF-A6XGL0-F1-model_v1.pdb	73	92.5
178306	tdark/AF-A6XGL0-F1-model_v1.pdb	74	92.8
178307	tdark/AF-A6XGL0-F1-model_v1.pdb	75	95.8
178308	tdark/AF-A6XGL0-F1-model_v1.pdb	76	95.2
178309	tdark/AF-A6XGL0-F1-model_v1.pdb	77	95.2
178310	tdark/AF-A6XGL0-F1-model_v1.pdb	78	96.6
178311	tdark/AF-A6XGL0-F1-model_v1.pdb	79	97.8
178312	tdark/AF-A6XGL0-F1-model_v1.pdb	80	97.9
178313	tdark/AF-A6XGL0-F1-model_v1.pdb	81	97.3
178314	tdark/AF-A6XGL0-F1-model_v1.pdb	82	97.6
178315	tdark/AF-A6XGL0-F1-model_v1.pdb	83	97.6
178316	tdark/AF-A6XGL0-F1-model_v1.pdb	84	97.8
178317	tdark/AF-A6XGL0-F1-model_v1.pdb	85	97.9
178318	tdark/AF-A6XGL0-F1-model_v1.pdb	86	97.9
178319	tdark/AF-A6XGL0-F1-model_v1.pdb	87	97.1
178320	tdark/AF-A6XGL0-F1-model_v1.pdb	88	96.1
178321	tdark/AF-A6XGL0-F1-model_v1.pdb	89	97.2
178322	tdark/AF-A6XGL0-F1-model_v1.pdb	90	97.9
178323	tdark/AF-A6XGL0-F1-model_v1.pdb	91	97.9
178324	tdark/AF-A6XGL0-F1-model_v1.pdb	92	98.1
178325	tdark/AF-A6XGL0-F1-model_v1.pdb	93	98.6
178326	tdark/AF-A6XGL0-F1-model_v1.pdb	94	98.5
178327	tdark/AF-A6XGL0-F1-model_v1.pdb	95	98.5
178328	tdark/AF-A6XGL0-F1-model_v1.pdb	96	98.7
178329	tdark/AF-A6XGL0-F1-model_v1.pdb	97	98.7
178330	tdark/AF-A6XGL0-F1-model_v1.pdb	98	98.6
178331	tdark/AF-A6XGL0-F1-model_v1.pdb	99	98.8
178332	tdark/AF-A6XGL0-F1-model_v1.pdb	100	98.7
178333	tdark/AF-A6XGL0-F1-model_v1.pdb	101	98.5
178334	tdark/AF-A6XGL0-F1-model_v1.pdb	102	98.6
178335	tdark/AF-A6XGL0-F1-model_v1.pdb	103	98.4
178336	tdark/AF-A6XGL0-F1-model_v1.pdb	104	97.8
178337	tdark/AF-A6XGL0-F1-model_v1.pdb	105	97.6
178338	tdark/AF-A6XGL0-F1-model_v1.pdb	106	97.7
178339	tdark/AF-A6XGL0-F1-model_v1.pdb	107	97.6
178340	tdark/AF-A6XGL0-F1-model_v1.pdb	108	97.1
178341	tdark/AF-A6XGL0-F1-model_v1.pdb	109	93.6
178342	tdark/AF-A6XGL0-F1-model_v1.pdb	110	94.3
178343	tdark/AF-A6XGL0-F1-model_v1.pdb	111	94.5
178344	tdark/AF-A6XGL0-F1-model_v1.pdb	112	93.5
178345	tdark/AF-A6XGL0-F1-model_v1.pdb	113	93.4
178346	tdark/AF-A6XGL0-F1-model_v1.pdb	114	89.5
178347	tdark/AF-A6XGL0-F1-model_v1.pdb	115	90.2
178348	tdark/AF-A6XGL0-F1-model_v1.pdb	116	92.4
178349	tdark/AF-A6XGL0-F1-model_v1.pdb	117	96.3
178350	tdark/AF-A6XGL0-F1-model_v1.pdb	118	98.2
178351	tdark/AF-A6XGL0-F1-model_v1.pdb	119	98.6
178352	tdark/AF-A6XGL0-F1-model_v1.pdb	120	98.6
178353	tdark/AF-A6XGL0-F1-model_v1.pdb	121	98.8
178354	tdark/AF-A6XGL0-F1-model_v1.pdb	122	98.4
178355	tdark/AF-A6XGL0-F1-model_v1.pdb	123	98.0
178356	tdark/AF-A6XGL0-F1-model_v1.pdb	124	96.3
178357	tdark/AF-A6XGL0-F1-model_v1.pdb	125	94.6
178358	tdark/AF-A6XGL0-F1-model_v1.pdb	126	93.8
178359	tdark/AF-A6XGL0-F1-model_v1.pdb	127	95.1
178360	tdark/AF-A6XGL0-F1-model_v1.pdb	128	96.5
178361	tdark/AF-A6XGL0-F1-model_v1.pdb	129	97.7
178362	tdark/AF-A6XGL0-F1-model_v1.pdb	130	98.4
178363	tdark/AF-A6XGL0-F1-model_v1.pdb	131	98.7
178364	tdark/AF-A6XGL0-F1-model_v1.pdb	132	98.8
178365	tdark/AF-A6XGL0-F1-model_v1.pdb	133	98.8
178366	tdark/AF-A6XGL0-F1-model_v1.pdb	134	98.9
178367	tdark/AF-A6XGL0-F1-model_v1.pdb	135	98.9
178368	tdark/AF-A6XGL0-F1-model_v1.pdb	136	98.9
178369	tdark/AF-A6XGL0-F1-model_v1.pdb	137	98.7
178370	tdark/AF-A6XGL0-F1-model_v1.pdb	138	98.8
178371	tdark/AF-A6XGL0-F1-model_v1.pdb	139	98.7
178372	tdark/AF-A6XGL0-F1-model_v1.pdb	140	98.4
178373	tdark/AF-A6XGL0-F1-model_v1.pdb	141	98.1
178374	tdark/AF-A6XGL0-F1-model_v1.pdb	142	97.5
178375	tdark/AF-A6XGL0-F1-model_v1.pdb	143	97.1
178376	tdark/AF-A6XGL0-F1-model_v1.pdb	144	98.2
178377	tdark/AF-A6XGL0-F1-model_v1.pdb	145	98.1
178378	tdark/AF-A6XGL0-F1-model_v1.pdb	146	98.6
178379	tdark/AF-A6XGL0-F1-model_v1.pdb	147	98.6
178380	tdark/AF-A6XGL0-F1-model_v1.pdb	148	98.8
178381	tdark/AF-A6XGL0-F1-model_v1.pdb	149	98.3
178382	tdark/AF-A6XGL0-F1-model_v1.pdb	150	97.3
178383	tdark/AF-A6XGL0-F1-model_v1.pdb	151	92.1
178384	tdark/AF-A6XGL0-F1-model_v1.pdb	152	91.1
178385	tdark/AF-A6XGL0-F1-model_v1.pdb	153	88.9
178386	tdark/AF-A6XGL0-F1-model_v1.pdb	154	90.2
178387	tdark/AF-A6XGL0-F1-model_v1.pdb	155	89.8
178388	tdark/AF-A6XGL0-F1-model_v1.pdb	156	93.0
178389	tdark/AF-A6XGL0-F1-model_v1.pdb	157	95.9
178390	tdark/AF-A6XGL0-F1-model_v1.pdb	158	96.4
178391	tdark/AF-A6XGL0-F1-model_v1.pdb	159	97.2
178392	tdark/AF-A6XGL0-F1-model_v1.pdb	160	97.7
178393	tdark/AF-A6XGL0-F1-model_v1.pdb	161	98.3
178394	tdark/AF-A6XGL0-F1-model_v1.pdb	162	98.5
178395	tdark/AF-A6XGL0-F1-model_v1.pdb	163	98.3
178396	tdark/AF-A6XGL0-F1-model_v1.pdb	164	98.2
178397	tdark/AF-A6XGL0-F1-model_v1.pdb	165	98.6
178398	tdark/AF-A6XGL0-F1-model_v1.pdb	166	98.7
178399	tdark/AF-A6XGL0-F1-model_v1.pdb	167	98.2
178400	tdark/AF-A6XGL0-F1-model_v1.pdb	168	98.4
178401	tdark/AF-A6XGL0-F1-model_v1.pdb	169	97.9
178402	tdark/AF-A6XGL0-F1-model_v1.pdb	170	97.9
178403	tdark/AF-A6XGL0-F1-model_v1.pdb	171	98.7
178404	tdark/AF-A6XGL0-F1-model_v1.pdb	172	98.3
178405	tdark/AF-A6XGL0-F1-model_v1.pdb	173	98.4
178406	tdark/AF-A6XGL0-F1-model_v1.pdb	174	97.5
178407	tdark/AF-A6XGL0-F1-model_v1.pdb	175	94.2
178408	tdark/AF-A6XGL0-F1-model_v1.pdb	176	93.8
178409	tdark/AF-A6XGL0-F1-model_v1.pdb	177	94.3
178410	tdark/AF-A6XGL0-F1-model_v1.pdb	178	91.8
178411	tdark/AF-A6XGL0-F1-model_v1.pdb	179	86.9
178412	tdark/AF-A6XGL0-F1-model_v1.pdb	180	92.8
178413	tdark/AF-A6XGL0-F1-model_v1.pdb	181	93.8
178414	tdark/AF-A6XGL0-F1-model_v1.pdb	182	94.9
178415	tdark/AF-A6XGL0-F1-model_v1.pdb	183	95.9
178416	tdark/AF-A6XGL0-F1-model_v1.pdb	184	96.5
178417	tdark/AF-A6XGL0-F1-model_v1.pdb	185	96.0
178418	tdark/AF-A6XGL0-F1-model_v1.pdb	186	95.4
178419	tdark/AF-A6XGL0-F1-model_v1.pdb	187	96.1
178420	tdark/AF-A6XGL0-F1-model_v1.pdb	188	97.7
178421	tdark/AF-A6XGL0-F1-model_v1.pdb	189	97.2
178422	tdark/AF-A6XGL0-F1-model_v1.pdb	190	97.9
178423	tdark/AF-A6XGL0-F1-model_v1.pdb	191	98.6
178424	tdark/AF-A6XGL0-F1-model_v1.pdb	192	98.8
178425	tdark/AF-A6XGL0-F1-model_v1.pdb	193	98.5
178426	tdark/AF-A6XGL0-F1-model_v1.pdb	194	98.4
178427	tdark/AF-A6XGL0-F1-model_v1.pdb	195	97.1
178428	tdark/AF-A6XGL0-F1-model_v1.pdb	196	94.8
178429	tdark/AF-A6XGL0-F1-model_v1.pdb	197	91.0
178430	tdark/AF-A6XGL0-F1-model_v1.pdb	198	89.5
178431	tdark/AF-A6XGL0-F1-model_v1.pdb	199	86.3
178432	tdark/AF-A6XGL0-F1-model_v1.pdb	200	87.0
178433	tdark/AF-A6XGL0-F1-model_v1.pdb	201	85.2
178434	tdark/AF-A6XGL0-F1-model_v1.pdb	202	81.5
178435	tdark/AF-A6XGL0-F1-model_v1.pdb	203	81.5
178436	tdark/AF-A6XGL0-F1-model_v1.pdb	204	84.1
178437	tdark/AF-A6XGL0-F1-model_v1.pdb	205	83.2
178438	tdark/AF-A6XGL0-F1-model_v1.pdb	206	83.1
178439	tdark/AF-A6XGL0-F1-model_v1.pdb	207	88.0
178440	tdark/AF-A6XGL0-F1-model_v1.pdb	208	90.0
178441	tdark/AF-A6XGL0-F1-model_v1.pdb	209	91.6
178442	tdark/AF-A6XGL0-F1-model_v1.pdb	210	91.7
178443	tdark/AF-A6XGL0-F1-model_v1.pdb	211	92.7
178444	tdark/AF-A6XGL0-F1-model_v1.pdb	212	94.5
178445	tdark/AF-A6XGL0-F1-model_v1.pdb	213	94.1
178446	tdark/AF-A6XGL0-F1-model_v1.pdb	214	93.4
178447	tdark/AF-A6XGL0-F1-model_v1.pdb	215	94.6
178448	tdark/AF-A6XGL0-F1-model_v1.pdb	216	95.8
178449	tdark/AF-A6XGL0-F1-model_v1.pdb	217	94.5
178450	tdark/AF-A6XGL0-F1-model_v1.pdb	218	94.8
178451	tdark/AF-A6XGL0-F1-model_v1.pdb	219	95.8
178452	tdark/AF-A6XGL0-F1-model_v1.pdb	220	95.7
178453	tdark/AF-A6XGL0-F1-model_v1.pdb	221	96.3
178454	tdark/AF-A6XGL0-F1-model_v1.pdb	222	97.8
178455	tdark/AF-A6XGL0-F1-model_v1.pdb	223	98.4
178456	tdark/AF-A6XGL0-F1-model_v1.pdb	224	98.8
178457	tdark/AF-A6XGL0-F1-model_v1.pdb	225	98.6
178458	tdark/AF-A6XGL0-F1-model_v1.pdb	226	98.7
178459	tdark/AF-A6XGL0-F1-model_v1.pdb	227	97.3
178460	tdark/AF-A6XGL0-F1-model_v1.pdb	228	96.0
178461	tdark/AF-A6XGL0-F1-model_v1.pdb	229	96.5
178462	tdark/AF-A6XGL0-F1-model_v1.pdb	230	95.5
178463	tdark/AF-A6XGL0-F1-model_v1.pdb	231	92.1
178464	tdark/AF-A6XGL0-F1-model_v1.pdb	232	93.3
178465	tdark/AF-A6XGL0-F1-model_v1.pdb	233	91.1
178466	tdark/AF-A6XGL0-F1-model_v1.pdb	234	87.7
178467	tdark/AF-A6XGL0-F1-model_v1.pdb	235	89.5
178468	tdark/AF-A6XGL0-F1-model_v1.pdb	236	87.3
178469	tdark/AF-A6XGL0-F1-model_v1.pdb	237	87.1
178470	tdark/AF-A6XGL0-F1-model_v1.pdb	238	80.9
178471	tdark/AF-A6XGL0-F1-model_v1.pdb	239	66.1
178472	tdark/AF-A6XGL0-F1-model_v1.pdb	240	66.5
178473	tdark/AF-A6XGL0-F1-model_v1.pdb	241	71.3
178474	tdark/AF-A6XGL0-F1-model_v1.pdb	242	81.2
178475	tdark/AF-A6XGL0-F1-model_v1.pdb	243	89.1
178476	tdark/AF-A6XGL0-F1-model_v1.pdb	244	94.3
178477	tdark/AF-A6XGL0-F1-model_v1.pdb	245	94.5
178478	tdark/AF-A6XGL0-F1-model_v1.pdb	246	97.1
178479	tdark/AF-A6XGL0-F1-model_v1.pdb	247	98.1
178480	tdark/AF-A6XGL0-F1-model_v1.pdb	248	98.6
178481	tdark/AF-A6XGL0-F1-model_v1.pdb	249	98.5
178482	tdark/AF-A6XGL0-F1-model_v1.pdb	250	98.6
178483	tdark/AF-A6XGL0-F1-model_v1.pdb	251	97.9
178484	tdark/AF-A6XGL0-F1-model_v1.pdb	252	97.4
178485	tdark/AF-A6XGL0-F1-model_v1.pdb	253	95.6
178486	tdark/AF-A6XGL0-F1-model_v1.pdb	254	95.4
178487	tdark/AF-A6XGL0-F1-model_v1.pdb	255	95.3
178488	tdark/AF-A6XGL0-F1-model_v1.pdb	256	94.5
178489	tdark/AF-A6XGL0-F1-model_v1.pdb	257	92.9
178490	tdark/AF-A6XGL0-F1-model_v1.pdb	258	92.6
178491	tdark/AF-A6XGL0-F1-model_v1.pdb	259	93.4
178492	tdark/AF-A6XGL0-F1-model_v1.pdb	260	90.7
178493	tdark/AF-A6XGL0-F1-model_v1.pdb	261	91.2
178494	tdark/AF-A6XGL0-F1-model_v1.pdb	262	93.5
178495	tdark/AF-A6XGL0-F1-model_v1.pdb	263	92.4
178496	tdark/AF-A6XGL0-F1-model_v1.pdb	264	94.8
178497	tdark/AF-A6XGL0-F1-model_v1.pdb	265	96.6
178498	tdark/AF-A6XGL0-F1-model_v1.pdb	266	97.7
178499	tdark/AF-A6XGL0-F1-model_v1.pdb	267	97.8
178500	tdark/AF-A6XGL0-F1-model_v1.pdb	268	98.2
178501	tdark/AF-A6XGL0-F1-model_v1.pdb	269	97.7
178502	tdark/AF-A6XGL0-F1-model_v1.pdb	270	97.1
178503	tdark/AF-A6XGL0-F1-model_v1.pdb	271	95.1
178504	tdark/AF-A6XGL0-F1-model_v1.pdb	272	96.3
178505	tdark/AF-A6XGL0-F1-model_v1.pdb	273	95.9
178506	tdark/AF-A6XGL0-F1-model_v1.pdb	274	96.5
178507	tdark/AF-A6XGL0-F1-model_v1.pdb	275	95.7
178508	tdark/AF-A6XGL0-F1-model_v1.pdb	276	94.1
178509	tdark/AF-A6XGL0-F1-model_v1.pdb	277	95.2
178510	tdark/AF-A6XGL0-F1-model_v1.pdb	278	95.2
178511	tdark/AF-A6XGL0-F1-model_v1.pdb	279	93.9
178512	tdark/AF-A6XGL0-F1-model_v1.pdb	280	93.8
178513	tdark/AF-A6XGL0-F1-model_v1.pdb	281	93.7
178514	tdark/AF-A6XGL0-F1-model_v1.pdb	282	93.3
178515	tdark/AF-A6XGL0-F1-model_v1.pdb	283	92.6
178516	tdark/AF-A6XGL0-F1-model_v1.pdb	284	90.8
178517	tdark/AF-A6XGL0-F1-model_v1.pdb	285	84.3
178518	tdark/AF-A6XGL0-F1-model_v1.pdb	286	88.0
178519	tdark/AF-A6XGL0-F1-model_v1.pdb	287	89.2
178520	tdark/AF-A6XGL0-F1-model_v1.pdb	288	90.6
178521	tdark/AF-A6XGL0-F1-model_v1.pdb	289	93.9
178522	tdark/AF-A6XGL0-F1-model_v1.pdb	290	93.4
178523	tdark/AF-A6XGL0-F1-model_v1.pdb	291	95.1
178524	tdark/AF-A6XGL0-F1-model_v1.pdb	292	94.9
178525	tdark/AF-A6XGL0-F1-model_v1.pdb	293	96.4
178526	tdark/AF-A6XGL0-F1-model_v1.pdb	294	96.3
178527	tdark/AF-A6XGL0-F1-model_v1.pdb	295	97.4
178528	tdark/AF-A6XGL0-F1-model_v1.pdb	296	97.0
178529	tdark/AF-A6XGL0-F1-model_v1.pdb	297	95.5
178530	tdark/AF-A6XGL0-F1-model_v1.pdb	298	92.2
178531	tdark/AF-A8MZH6-F1-model_v1.pdb	0	37.3
178532	tdark/AF-A8MZH6-F1-model_v1.pdb	1	39.1
178533	tdark/AF-A8MZH6-F1-model_v1.pdb	2	43.0
178534	tdark/AF-A8MZH6-F1-model_v1.pdb	3	50.8
178535	tdark/AF-A8MZH6-F1-model_v1.pdb	4	50.3
178536	tdark/AF-A8MZH6-F1-model_v1.pdb	5	49.4
178537	tdark/AF-A8MZH6-F1-model_v1.pdb	6	49.8
178538	tdark/AF-A8MZH6-F1-model_v1.pdb	7	48.9
178539	tdark/AF-A8MZH6-F1-model_v1.pdb	8	51.2
178540	tdark/AF-A8MZH6-F1-model_v1.pdb	9	54.2
178541	tdark/AF-A8MZH6-F1-model_v1.pdb	10	56.8
178542	tdark/AF-A8MZH6-F1-model_v1.pdb	11	58.9
178543	tdark/AF-A8MZH6-F1-model_v1.pdb	12	59.3
178544	tdark/AF-A8MZH6-F1-model_v1.pdb	13	58.0
178545	tdark/AF-A8MZH6-F1-model_v1.pdb	14	60.9
178546	tdark/AF-A8MZH6-F1-model_v1.pdb	15	58.9
178547	tdark/AF-A8MZH6-F1-model_v1.pdb	16	62.9
178548	tdark/AF-A8MZH6-F1-model_v1.pdb	17	55.3
178549	tdark/AF-A8MZH6-F1-model_v1.pdb	18	57.7
178550	tdark/AF-A8MZH6-F1-model_v1.pdb	19	57.6
178551	tdark/AF-A8MZH6-F1-model_v1.pdb	20	55.4
178552	tdark/AF-A8MZH6-F1-model_v1.pdb	21	55.7
178553	tdark/AF-A8MZH6-F1-model_v1.pdb	22	59.1
178554	tdark/AF-A8MZH6-F1-model_v1.pdb	23	59.9
178555	tdark/AF-A8MZH6-F1-model_v1.pdb	24	73.4
178556	tdark/AF-A8MZH6-F1-model_v1.pdb	25	87.4
178557	tdark/AF-A8MZH6-F1-model_v1.pdb	26	92.5
178558	tdark/AF-A8MZH6-F1-model_v1.pdb	27	95.8
178559	tdark/AF-A8MZH6-F1-model_v1.pdb	28	96.9
178560	tdark/AF-A8MZH6-F1-model_v1.pdb	29	97.3
178561	tdark/AF-A8MZH6-F1-model_v1.pdb	30	97.1
178562	tdark/AF-A8MZH6-F1-model_v1.pdb	31	95.1
178563	tdark/AF-A8MZH6-F1-model_v1.pdb	32	91.3
178564	tdark/AF-A8MZH6-F1-model_v1.pdb	33	94.9
178565	tdark/AF-A8MZH6-F1-model_v1.pdb	34	96.6
178566	tdark/AF-A8MZH6-F1-model_v1.pdb	35	98.2
178567	tdark/AF-A8MZH6-F1-model_v1.pdb	36	98.4
178568	tdark/AF-A8MZH6-F1-model_v1.pdb	37	98.2
178569	tdark/AF-A8MZH6-F1-model_v1.pdb	38	97.7
178570	tdark/AF-A8MZH6-F1-model_v1.pdb	39	95.8
178571	tdark/AF-A8MZH6-F1-model_v1.pdb	40	94.9
178572	tdark/AF-A8MZH6-F1-model_v1.pdb	41	94.1
178573	tdark/AF-A8MZH6-F1-model_v1.pdb	42	91.9
178574	tdark/AF-A8MZH6-F1-model_v1.pdb	43	89.6
178575	tdark/AF-A8MZH6-F1-model_v1.pdb	44	88.6
178576	tdark/AF-A8MZH6-F1-model_v1.pdb	45	79.9
178577	tdark/AF-A8MZH6-F1-model_v1.pdb	46	77.4
178578	tdark/AF-A8MZH6-F1-model_v1.pdb	47	85.2
178579	tdark/AF-A8MZH6-F1-model_v1.pdb	48	91.1
178580	tdark/AF-A8MZH6-F1-model_v1.pdb	49	92.6
178581	tdark/AF-A8MZH6-F1-model_v1.pdb	50	95.3
178582	tdark/AF-A8MZH6-F1-model_v1.pdb	51	96.7
178583	tdark/AF-A8MZH6-F1-model_v1.pdb	52	96.6
178584	tdark/AF-A8MZH6-F1-model_v1.pdb	53	96.5
178585	tdark/AF-A8MZH6-F1-model_v1.pdb	54	96.9
178586	tdark/AF-A8MZH6-F1-model_v1.pdb	55	98.3
178587	tdark/AF-A8MZH6-F1-model_v1.pdb	56	98.5
178588	tdark/AF-A8MZH6-F1-model_v1.pdb	57	97.5
178589	tdark/AF-A8MZH6-F1-model_v1.pdb	58	95.4
178590	tdark/AF-A8MZH6-F1-model_v1.pdb	59	96.8
178591	tdark/AF-A8MZH6-F1-model_v1.pdb	60	98.5
178592	tdark/AF-A8MZH6-F1-model_v1.pdb	61	98.3
178593	tdark/AF-A8MZH6-F1-model_v1.pdb	62	98.5
178594	tdark/AF-A8MZH6-F1-model_v1.pdb	63	98.3
178595	tdark/AF-A8MZH6-F1-model_v1.pdb	64	98.5
178596	tdark/AF-A8MZH6-F1-model_v1.pdb	65	98.3
178597	tdark/AF-A8MZH6-F1-model_v1.pdb	66	96.3
178598	tdark/AF-A8MZH6-F1-model_v1.pdb	67	91.1
178599	tdark/AF-A8MZH6-F1-model_v1.pdb	68	87.5
178600	tdark/AF-A8MZH6-F1-model_v1.pdb	69	93.5
178601	tdark/AF-A8MZH6-F1-model_v1.pdb	70	96.1
178602	tdark/AF-A8MZH6-F1-model_v1.pdb	71	97.8
178603	tdark/AF-A8MZH6-F1-model_v1.pdb	72	98.3
178604	tdark/AF-A8MZH6-F1-model_v1.pdb	73	98.6
178605	tdark/AF-A8MZH6-F1-model_v1.pdb	74	98.4
178606	tdark/AF-A8MZH6-F1-model_v1.pdb	75	98.6
178607	tdark/AF-A8MZH6-F1-model_v1.pdb	76	97.7
178608	tdark/AF-A8MZH6-F1-model_v1.pdb	77	96.5
178609	tdark/AF-A8MZH6-F1-model_v1.pdb	78	96.2
178610	tdark/AF-A8MZH6-F1-model_v1.pdb	79	96.7
178611	tdark/AF-A8MZH6-F1-model_v1.pdb	80	96.9
178612	tdark/AF-A8MZH6-F1-model_v1.pdb	81	95.4
178613	tdark/AF-A8MZH6-F1-model_v1.pdb	82	98.2
178614	tdark/AF-A8MZH6-F1-model_v1.pdb	83	98.0
178615	tdark/AF-A8MZH6-F1-model_v1.pdb	84	96.8
178616	tdark/AF-A8MZH6-F1-model_v1.pdb	85	96.0
178617	tdark/AF-A8MZH6-F1-model_v1.pdb	86	94.3
178618	tdark/AF-A8MZH6-F1-model_v1.pdb	87	93.8
178619	tdark/AF-A8MZH6-F1-model_v1.pdb	88	90.1
178620	tdark/AF-A8MZH6-F1-model_v1.pdb	89	92.3
178621	tdark/AF-A8MZH6-F1-model_v1.pdb	90	95.6
178622	tdark/AF-A8MZH6-F1-model_v1.pdb	91	95.5
178623	tdark/AF-A8MZH6-F1-model_v1.pdb	92	97.3
178624	tdark/AF-A8MZH6-F1-model_v1.pdb	93	98.2
178625	tdark/AF-A8MZH6-F1-model_v1.pdb	94	98.2
178626	tdark/AF-A8MZH6-F1-model_v1.pdb	95	97.8
178627	tdark/AF-A8MZH6-F1-model_v1.pdb	96	97.5
178628	tdark/AF-A8MZH6-F1-model_v1.pdb	97	97.1
178629	tdark/AF-A8MZH6-F1-model_v1.pdb	98	97.0
178630	tdark/AF-A8MZH6-F1-model_v1.pdb	99	96.0
178631	tdark/AF-A8MZH6-F1-model_v1.pdb	100	96.1
178632	tdark/AF-A8MZH6-F1-model_v1.pdb	101	94.8
178633	tdark/AF-A8MZH6-F1-model_v1.pdb	102	92.7
178634	tdark/AF-A8MZH6-F1-model_v1.pdb	103	91.7
178635	tdark/AF-A8MZH6-F1-model_v1.pdb	104	92.1
178636	tdark/AF-A8MZH6-F1-model_v1.pdb	105	93.5
178637	tdark/AF-A8MZH6-F1-model_v1.pdb	106	92.7
178638	tdark/AF-A8MZH6-F1-model_v1.pdb	107	94.6
178639	tdark/AF-A8MZH6-F1-model_v1.pdb	108	93.6
178640	tdark/AF-A8MZH6-F1-model_v1.pdb	109	94.9
178641	tdark/AF-A8MZH6-F1-model_v1.pdb	110	93.6
178642	tdark/AF-A8MZH6-F1-model_v1.pdb	111	96.1
178643	tdark/AF-A8MZH6-F1-model_v1.pdb	112	96.5
178644	tdark/AF-A8MZH6-F1-model_v1.pdb	113	96.4
178645	tdark/AF-A8MZH6-F1-model_v1.pdb	114	97.3
178646	tdark/AF-A8MZH6-F1-model_v1.pdb	115	97.0
178647	tdark/AF-A8MZH6-F1-model_v1.pdb	116	96.1
178648	tdark/AF-A8MZH6-F1-model_v1.pdb	117	93.9
178649	tdark/AF-A8MZH6-F1-model_v1.pdb	118	87.4
178650	tdark/AF-A8MZH6-F1-model_v1.pdb	119	81.7
178651	tdark/AF-A8MZH6-F1-model_v1.pdb	120	69.7
178652	tdark/AF-A8MZH6-F1-model_v1.pdb	121	67.2
178653	tdark/AF-A8MZH6-F1-model_v1.pdb	122	49.1
178654	tdark/AF-Q9H1A7-F1-model_v1.pdb	0	75.5
178655	tdark/AF-Q9H1A7-F1-model_v1.pdb	1	89.8
178656	tdark/AF-Q9H1A7-F1-model_v1.pdb	2	88.0
178657	tdark/AF-Q9H1A7-F1-model_v1.pdb	3	88.3
178658	tdark/AF-Q9H1A7-F1-model_v1.pdb	4	89.6
178659	tdark/AF-Q9H1A7-F1-model_v1.pdb	5	89.3
178660	tdark/AF-Q9H1A7-F1-model_v1.pdb	6	90.7
178661	tdark/AF-Q9H1A7-F1-model_v1.pdb	7	86.5
178662	tdark/AF-Q9H1A7-F1-model_v1.pdb	8	85.3
178663	tdark/AF-Q9H1A7-F1-model_v1.pdb	9	88.9
178664	tdark/AF-Q9H1A7-F1-model_v1.pdb	10	91.1
178665	tdark/AF-Q9H1A7-F1-model_v1.pdb	11	89.6
178666	tdark/AF-Q9H1A7-F1-model_v1.pdb	12	82.7
178667	tdark/AF-Q9H1A7-F1-model_v1.pdb	13	82.3
178668	tdark/AF-Q9H1A7-F1-model_v1.pdb	14	83.7
178669	tdark/AF-Q9H1A7-F1-model_v1.pdb	15	86.6
178670	tdark/AF-Q9H1A7-F1-model_v1.pdb	16	92.5
178671	tdark/AF-Q9H1A7-F1-model_v1.pdb	17	94.9
178672	tdark/AF-Q9H1A7-F1-model_v1.pdb	18	95.8
178673	tdark/AF-Q9H1A7-F1-model_v1.pdb	19	96.1
178674	tdark/AF-Q9H1A7-F1-model_v1.pdb	20	95.4
178675	tdark/AF-Q9H1A7-F1-model_v1.pdb	21	94.3
178676	tdark/AF-Q9H1A7-F1-model_v1.pdb	22	91.8
178677	tdark/AF-Q9H1A7-F1-model_v1.pdb	23	91.4
178678	tdark/AF-Q9H1A7-F1-model_v1.pdb	24	90.7
178679	tdark/AF-Q9H1A7-F1-model_v1.pdb	25	91.9
178680	tdark/AF-Q9H1A7-F1-model_v1.pdb	26	93.7
178681	tdark/AF-Q9H1A7-F1-model_v1.pdb	27	94.6
178682	tdark/AF-Q9H1A7-F1-model_v1.pdb	28	96.9
178683	tdark/AF-Q9H1A7-F1-model_v1.pdb	29	96.7
178684	tdark/AF-Q9H1A7-F1-model_v1.pdb	30	97.1
178685	tdark/AF-Q9H1A7-F1-model_v1.pdb	31	97.2
178686	tdark/AF-Q9H1A7-F1-model_v1.pdb	32	96.7
178687	tdark/AF-Q9H1A7-F1-model_v1.pdb	33	96.0
178688	tdark/AF-Q9H1A7-F1-model_v1.pdb	34	95.2
178689	tdark/AF-Q9H1A7-F1-model_v1.pdb	35	94.3
178690	tdark/AF-Q9H1A7-F1-model_v1.pdb	36	95.5
178691	tdark/AF-Q9H1A7-F1-model_v1.pdb	37	95.1
178692	tdark/AF-Q9H1A7-F1-model_v1.pdb	38	96.7
178693	tdark/AF-Q9H1A7-F1-model_v1.pdb	39	95.8
178694	tdark/AF-Q9H1A7-F1-model_v1.pdb	40	95.7
178695	tdark/AF-Q9H1A7-F1-model_v1.pdb	41	96.2
178696	tdark/AF-Q9H1A7-F1-model_v1.pdb	42	97.0
178697	tdark/AF-Q9H1A7-F1-model_v1.pdb	43	97.5
178698	tdark/AF-Q9H1A7-F1-model_v1.pdb	44	97.5
178699	tdark/AF-Q9H1A7-F1-model_v1.pdb	45	97.5
178700	tdark/AF-Q9H1A7-F1-model_v1.pdb	46	97.6
178701	tdark/AF-Q9H1A7-F1-model_v1.pdb	47	97.7
178702	tdark/AF-Q9H1A7-F1-model_v1.pdb	48	98.0
178703	tdark/AF-Q9H1A7-F1-model_v1.pdb	49	97.5
178704	tdark/AF-Q9H1A7-F1-model_v1.pdb	50	96.9
178705	tdark/AF-Q9H1A7-F1-model_v1.pdb	51	96.6
178706	tdark/AF-Q9H1A7-F1-model_v1.pdb	52	96.7
178707	tdark/AF-Q9H1A7-F1-model_v1.pdb	53	96.8
178708	tdark/AF-Q9H1A7-F1-model_v1.pdb	54	97.7
178709	tdark/AF-Q9H1A7-F1-model_v1.pdb	55	97.0
178710	tdark/AF-Q9H1A7-F1-model_v1.pdb	56	97.2
178711	tdark/AF-Q9H1A7-F1-model_v1.pdb	57	97.6
178712	tdark/AF-Q9H1A7-F1-model_v1.pdb	58	97.7
178713	tdark/AF-Q9H1A7-F1-model_v1.pdb	59	97.3
178714	tdark/AF-Q9H1A7-F1-model_v1.pdb	60	96.5
178715	tdark/AF-Q9H1A7-F1-model_v1.pdb	61	96.2
178716	tdark/AF-Q9H1A7-F1-model_v1.pdb	62	95.1
178717	tdark/AF-Q9H1A7-F1-model_v1.pdb	63	94.2
178718	tdark/AF-Q9H1A7-F1-model_v1.pdb	64	91.9
178719	tdark/AF-Q9H1A7-F1-model_v1.pdb	65	90.1
178720	tdark/AF-Q9H1A7-F1-model_v1.pdb	66	88.4
178721	tdark/AF-Q9H1A7-F1-model_v1.pdb	67	91.6
178722	tdark/AF-Q9H1A7-F1-model_v1.pdb	68	94.4
178723	tdark/AF-Q9H1A7-F1-model_v1.pdb	69	96.9
178724	tdark/AF-Q9H1A7-F1-model_v1.pdb	70	97.4
178725	tdark/AF-Q9H1A7-F1-model_v1.pdb	71	97.7
178726	tdark/AF-Q9H1A7-F1-model_v1.pdb	72	97.4
178727	tdark/AF-Q9H1A7-F1-model_v1.pdb	73	97.8
178728	tdark/AF-Q9H1A7-F1-model_v1.pdb	74	97.7
178729	tdark/AF-Q9H1A7-F1-model_v1.pdb	75	98.0
178730	tdark/AF-Q9H1A7-F1-model_v1.pdb	76	96.8
178731	tdark/AF-Q9H1A7-F1-model_v1.pdb	77	94.5
178732	tdark/AF-Q9H1A7-F1-model_v1.pdb	78	94.7
178733	tdark/AF-Q9H1A7-F1-model_v1.pdb	79	96.2
178734	tdark/AF-Q9H1A7-F1-model_v1.pdb	80	95.7
178735	tdark/AF-Q9H1A7-F1-model_v1.pdb	81	96.7
178736	tdark/AF-Q9H1A7-F1-model_v1.pdb	82	96.1
178737	tdark/AF-Q9H1A7-F1-model_v1.pdb	83	96.7
178738	tdark/AF-Q9H1A7-F1-model_v1.pdb	84	97.5
178739	tdark/AF-Q9H1A7-F1-model_v1.pdb	85	96.8
178740	tdark/AF-Q9H1A7-F1-model_v1.pdb	86	96.9
178741	tdark/AF-Q9H1A7-F1-model_v1.pdb	87	97.4
178742	tdark/AF-Q9H1A7-F1-model_v1.pdb	88	97.5
178743	tdark/AF-Q9H1A7-F1-model_v1.pdb	89	97.1
178744	tdark/AF-Q9H1A7-F1-model_v1.pdb	90	97.8
178745	tdark/AF-Q9H1A7-F1-model_v1.pdb	91	97.3
178746	tdark/AF-Q9H1A7-F1-model_v1.pdb	92	97.4
178747	tdark/AF-Q9H1A7-F1-model_v1.pdb	93	97.7
178748	tdark/AF-Q9H1A7-F1-model_v1.pdb	94	97.8
178749	tdark/AF-Q9H1A7-F1-model_v1.pdb	95	97.1
178750	tdark/AF-Q9H1A7-F1-model_v1.pdb	96	97.1
178751	tdark/AF-Q9H1A7-F1-model_v1.pdb	97	97.6
178752	tdark/AF-Q9H1A7-F1-model_v1.pdb	98	97.4
178753	tdark/AF-Q9H1A7-F1-model_v1.pdb	99	97.0
178754	tdark/AF-Q9H1A7-F1-model_v1.pdb	100	96.4
178755	tdark/AF-Q9H1A7-F1-model_v1.pdb	101	96.5
178756	tdark/AF-Q9H1A7-F1-model_v1.pdb	102	95.4
178757	tdark/AF-Q9H1A7-F1-model_v1.pdb	103	94.7
178758	tdark/AF-Q9H1A7-F1-model_v1.pdb	104	91.7
178759	tdark/AF-Q9H1A7-F1-model_v1.pdb	105	91.8
178760	tdark/AF-Q9H1A7-F1-model_v1.pdb	106	89.7
178761	tdark/AF-Q9H1A7-F1-model_v1.pdb	107	86.5
178762	tdark/AF-Q9H1A7-F1-model_v1.pdb	108	78.5
178763	tdark/AF-Q9H1A7-F1-model_v1.pdb	109	76.4
178764	tdark/AF-Q9H1A7-F1-model_v1.pdb	110	69.5
178765	tdark/AF-Q9H1A7-F1-model_v1.pdb	111	58.7
178766	tdark/AF-Q9H1A7-F1-model_v1.pdb	112	60.4
178767	tdark/AF-Q9H1A7-F1-model_v1.pdb	113	53.8
178768	tdark/AF-Q9H1A7-F1-model_v1.pdb	114	57.6
178769	tdark/AF-Q4JDL3-F1-model_v1.pdb	0	45.8
178770	tdark/AF-Q4JDL3-F1-model_v1.pdb	1	40.9
178771	tdark/AF-Q4JDL3-F1-model_v1.pdb	2	41.5
178772	tdark/AF-Q4JDL3-F1-model_v1.pdb	3	45.4
178773	tdark/AF-Q4JDL3-F1-model_v1.pdb	4	56.0
178774	tdark/AF-Q4JDL3-F1-model_v1.pdb	5	39.5
178775	tdark/AF-Q4JDL3-F1-model_v1.pdb	6	50.0
178776	tdark/AF-Q4JDL3-F1-model_v1.pdb	7	38.7
178777	tdark/AF-Q4JDL3-F1-model_v1.pdb	8	38.2
178778	tdark/AF-Q4JDL3-F1-model_v1.pdb	9	41.9
178779	tdark/AF-Q4JDL3-F1-model_v1.pdb	10	51.3
178780	tdark/AF-Q4JDL3-F1-model_v1.pdb	11	40.9
178781	tdark/AF-Q4JDL3-F1-model_v1.pdb	12	41.1
178782	tdark/AF-Q4JDL3-F1-model_v1.pdb	13	39.3
178783	tdark/AF-Q4JDL3-F1-model_v1.pdb	14	41.9
178784	tdark/AF-Q4JDL3-F1-model_v1.pdb	15	40.5
178785	tdark/AF-Q4JDL3-F1-model_v1.pdb	16	42.8
178786	tdark/AF-Q4JDL3-F1-model_v1.pdb	17	38.5
178787	tdark/AF-Q4JDL3-F1-model_v1.pdb	18	38.3
178788	tdark/AF-Q4JDL3-F1-model_v1.pdb	19	37.1
178789	tdark/AF-Q4JDL3-F1-model_v1.pdb	20	34.3
178790	tdark/AF-Q4JDL3-F1-model_v1.pdb	21	33.8
178791	tdark/AF-Q4JDL3-F1-model_v1.pdb	22	32.5
178792	tdark/AF-Q4JDL3-F1-model_v1.pdb	23	36.5
178793	tdark/AF-Q4JDL3-F1-model_v1.pdb	24	29.4
178794	tdark/AF-Q4JDL3-F1-model_v1.pdb	25	31.1
178795	tdark/AF-Q4JDL3-F1-model_v1.pdb	26	34.0
178796	tdark/AF-Q4JDL3-F1-model_v1.pdb	27	28.6
178797	tdark/AF-Q4JDL3-F1-model_v1.pdb	28	37.9
178798	tdark/AF-Q4JDL3-F1-model_v1.pdb	29	31.2
178799	tdark/AF-Q4JDL3-F1-model_v1.pdb	30	31.1
178800	tdark/AF-Q4JDL3-F1-model_v1.pdb	31	35.4
178801	tdark/AF-Q4JDL3-F1-model_v1.pdb	32	31.7
178802	tdark/AF-Q4JDL3-F1-model_v1.pdb	33	35.6
178803	tdark/AF-Q4JDL3-F1-model_v1.pdb	34	33.9
178804	tdark/AF-Q4JDL3-F1-model_v1.pdb	35	36.7
178805	tdark/AF-Q4JDL3-F1-model_v1.pdb	36	36.3
178806	tdark/AF-Q4JDL3-F1-model_v1.pdb	37	31.4
178807	tdark/AF-Q4JDL3-F1-model_v1.pdb	38	31.4
178808	tdark/AF-Q4JDL3-F1-model_v1.pdb	39	31.2
178809	tdark/AF-Q4JDL3-F1-model_v1.pdb	40	30.3
178810	tdark/AF-Q4JDL3-F1-model_v1.pdb	41	28.4
178811	tdark/AF-Q4JDL3-F1-model_v1.pdb	42	32.0
178812	tdark/AF-Q4JDL3-F1-model_v1.pdb	43	30.8
178813	tdark/AF-Q4JDL3-F1-model_v1.pdb	44	32.3
178814	tdark/AF-Q4JDL3-F1-model_v1.pdb	45	31.9
178815	tdark/AF-Q4JDL3-F1-model_v1.pdb	46	33.4
178816	tdark/AF-Q4JDL3-F1-model_v1.pdb	47	33.3
178817	tdark/AF-Q4JDL3-F1-model_v1.pdb	48	34.7
178818	tdark/AF-Q4JDL3-F1-model_v1.pdb	49	29.7
178819	tdark/AF-Q4JDL3-F1-model_v1.pdb	50	33.9
178820	tdark/AF-Q4JDL3-F1-model_v1.pdb	51	33.4
178821	tdark/AF-Q4JDL3-F1-model_v1.pdb	52	29.6
178822	tdark/AF-Q4JDL3-F1-model_v1.pdb	53	30.6
178823	tdark/AF-Q4JDL3-F1-model_v1.pdb	54	27.2
178824	tdark/AF-Q4JDL3-F1-model_v1.pdb	55	30.9
178825	tdark/AF-Q4JDL3-F1-model_v1.pdb	56	28.6
178826	tdark/AF-Q4JDL3-F1-model_v1.pdb	57	30.3
178827	tdark/AF-Q4JDL3-F1-model_v1.pdb	58	30.2
178828	tdark/AF-Q4JDL3-F1-model_v1.pdb	59	29.0
178829	tdark/AF-Q4JDL3-F1-model_v1.pdb	60	30.7
178830	tdark/AF-Q4JDL3-F1-model_v1.pdb	61	32.3
178831	tdark/AF-Q4JDL3-F1-model_v1.pdb	62	32.2
178832	tdark/AF-Q4JDL3-F1-model_v1.pdb	63	29.8
178833	tdark/AF-Q4JDL3-F1-model_v1.pdb	64	31.1
178834	tdark/AF-Q4JDL3-F1-model_v1.pdb	65	37.7
178835	tdark/AF-Q4JDL3-F1-model_v1.pdb	66	33.8
178836	tdark/AF-Q4JDL3-F1-model_v1.pdb	67	32.3
178837	tdark/AF-Q4JDL3-F1-model_v1.pdb	68	40.6
178838	tdark/AF-Q4JDL3-F1-model_v1.pdb	69	36.9
178839	tdark/AF-Q4JDL3-F1-model_v1.pdb	70	31.1
178840	tdark/AF-Q4JDL3-F1-model_v1.pdb	71	33.3
178841	tdark/AF-Q4JDL3-F1-model_v1.pdb	72	34.9
178842	tdark/AF-Q4JDL3-F1-model_v1.pdb	73	35.1
178843	tdark/AF-Q4JDL3-F1-model_v1.pdb	74	36.2
178844	tdark/AF-Q4JDL3-F1-model_v1.pdb	75	35.2
178845	tdark/AF-Q4JDL3-F1-model_v1.pdb	76	34.4
178846	tdark/AF-Q4JDL3-F1-model_v1.pdb	77	31.3
178847	tdark/AF-Q4JDL3-F1-model_v1.pdb	78	32.7
178848	tdark/AF-Q4JDL3-F1-model_v1.pdb	79	34.7
178849	tdark/AF-Q4JDL3-F1-model_v1.pdb	80	34.8
178850	tdark/AF-Q4JDL3-F1-model_v1.pdb	81	34.5
178851	tdark/AF-Q4JDL3-F1-model_v1.pdb	82	34.6
178852	tdark/AF-Q4JDL3-F1-model_v1.pdb	83	34.0
178853	tdark/AF-Q4JDL3-F1-model_v1.pdb	84	34.2
178854	tdark/AF-Q4JDL3-F1-model_v1.pdb	85	31.6
178855	tdark/AF-Q4JDL3-F1-model_v1.pdb	86	31.8
178856	tdark/AF-Q4JDL3-F1-model_v1.pdb	87	36.2
178857	tdark/AF-Q4JDL3-F1-model_v1.pdb	88	36.9
178858	tdark/AF-Q4JDL3-F1-model_v1.pdb	89	36.4
178859	tdark/AF-Q4JDL3-F1-model_v1.pdb	90	36.8
178860	tdark/AF-Q4JDL3-F1-model_v1.pdb	91	38.1
178861	tdark/AF-Q4JDL3-F1-model_v1.pdb	92	35.7
178862	tdark/AF-Q4JDL3-F1-model_v1.pdb	93	36.9
178863	tdark/AF-Q4JDL3-F1-model_v1.pdb	94	35.0
178864	tdark/AF-Q4JDL3-F1-model_v1.pdb	95	38.1
178865	tdark/AF-Q4JDL3-F1-model_v1.pdb	96	35.9
178866	tdark/AF-Q4JDL3-F1-model_v1.pdb	97	40.5
178867	tdark/AF-Q4JDL3-F1-model_v1.pdb	98	37.0
178868	tdark/AF-Q4JDL3-F1-model_v1.pdb	99	36.2
178869	tdark/AF-Q4JDL3-F1-model_v1.pdb	100	33.8
178870	tdark/AF-Q4JDL3-F1-model_v1.pdb	101	37.2
178871	tdark/AF-Q4JDL3-F1-model_v1.pdb	102	36.4
178872	tdark/AF-Q4JDL3-F1-model_v1.pdb	103	35.8
178873	tdark/AF-Q4JDL3-F1-model_v1.pdb	104	36.3
178874	tdark/AF-Q4JDL3-F1-model_v1.pdb	105	35.1
178875	tdark/AF-Q4JDL3-F1-model_v1.pdb	106	34.8
178876	tdark/AF-Q4JDL3-F1-model_v1.pdb	107	32.7
178877	tdark/AF-Q4JDL3-F1-model_v1.pdb	108	34.5
178878	tdark/AF-Q4JDL3-F1-model_v1.pdb	109	41.1
178879	tdark/AF-Q4JDL3-F1-model_v1.pdb	110	31.5
178880	tdark/AF-Q4JDL3-F1-model_v1.pdb	111	45.7
178881	tdark/AF-Q4JDL3-F1-model_v1.pdb	112	42.6
178882	tdark/AF-Q4JDL3-F1-model_v1.pdb	113	58.7
178883	tdark/AF-Q4JDL3-F1-model_v1.pdb	114	69.1
178884	tdark/AF-Q4JDL3-F1-model_v1.pdb	115	84.7
178885	tdark/AF-Q4JDL3-F1-model_v1.pdb	116	92.7
178886	tdark/AF-Q4JDL3-F1-model_v1.pdb	117	96.1
178887	tdark/AF-Q4JDL3-F1-model_v1.pdb	118	96.3
178888	tdark/AF-Q4JDL3-F1-model_v1.pdb	119	95.0
178889	tdark/AF-Q4JDL3-F1-model_v1.pdb	120	92.9
178890	tdark/AF-Q4JDL3-F1-model_v1.pdb	121	94.9
178891	tdark/AF-Q4JDL3-F1-model_v1.pdb	122	95.1
178892	tdark/AF-Q4JDL3-F1-model_v1.pdb	123	95.6
178893	tdark/AF-Q4JDL3-F1-model_v1.pdb	124	94.0
178894	tdark/AF-Q4JDL3-F1-model_v1.pdb	125	93.5
178895	tdark/AF-Q4JDL3-F1-model_v1.pdb	126	92.4
178896	tdark/AF-Q4JDL3-F1-model_v1.pdb	127	91.9
178897	tdark/AF-Q4JDL3-F1-model_v1.pdb	128	91.7
178898	tdark/AF-Q4JDL3-F1-model_v1.pdb	129	91.8
178899	tdark/AF-Q4JDL3-F1-model_v1.pdb	130	88.5
178900	tdark/AF-Q4JDL3-F1-model_v1.pdb	131	89.8
178901	tdark/AF-Q4JDL3-F1-model_v1.pdb	132	86.5
178902	tdark/AF-Q4JDL3-F1-model_v1.pdb	133	83.2
178903	tdark/AF-Q4JDL3-F1-model_v1.pdb	134	84.2
178904	tdark/AF-Q4JDL3-F1-model_v1.pdb	135	86.7
178905	tdark/AF-Q4JDL3-F1-model_v1.pdb	136	86.3
178906	tdark/AF-Q4JDL3-F1-model_v1.pdb	137	86.8
178907	tdark/AF-Q4JDL3-F1-model_v1.pdb	138	85.8
178908	tdark/AF-Q4JDL3-F1-model_v1.pdb	139	87.2
178909	tdark/AF-Q4JDL3-F1-model_v1.pdb	140	89.9
178910	tdark/AF-Q4JDL3-F1-model_v1.pdb	141	90.3
178911	tdark/AF-Q4JDL3-F1-model_v1.pdb	142	90.7
178912	tdark/AF-Q4JDL3-F1-model_v1.pdb	143	92.5
178913	tdark/AF-Q4JDL3-F1-model_v1.pdb	144	93.0
178914	tdark/AF-Q4JDL3-F1-model_v1.pdb	145	93.1
178915	tdark/AF-Q4JDL3-F1-model_v1.pdb	146	93.8
178916	tdark/AF-Q4JDL3-F1-model_v1.pdb	147	94.0
178917	tdark/AF-Q4JDL3-F1-model_v1.pdb	148	92.8
178918	tdark/AF-Q4JDL3-F1-model_v1.pdb	149	93.2
178919	tdark/AF-Q4JDL3-F1-model_v1.pdb	150	93.0
178920	tdark/AF-Q4JDL3-F1-model_v1.pdb	151	91.8
178921	tdark/AF-Q4JDL3-F1-model_v1.pdb	152	89.5
178922	tdark/AF-Q4JDL3-F1-model_v1.pdb	153	87.0
178923	tdark/AF-Q4JDL3-F1-model_v1.pdb	154	85.3
178924	tdark/AF-Q4JDL3-F1-model_v1.pdb	155	81.9
178925	tdark/AF-Q4JDL3-F1-model_v1.pdb	156	76.2
178926	tdark/AF-Q4JDL3-F1-model_v1.pdb	157	84.3
178927	tdark/AF-Q4JDL3-F1-model_v1.pdb	158	88.9
178928	tdark/AF-Q4JDL3-F1-model_v1.pdb	159	87.5
178929	tdark/AF-Q4JDL3-F1-model_v1.pdb	160	91.5
178930	tdark/AF-Q4JDL3-F1-model_v1.pdb	161	93.1
178931	tdark/AF-Q4JDL3-F1-model_v1.pdb	162	93.6
178932	tdark/AF-Q4JDL3-F1-model_v1.pdb	163	92.7
178933	tdark/AF-Q4JDL3-F1-model_v1.pdb	164	93.2
178934	tdark/AF-Q4JDL3-F1-model_v1.pdb	165	92.8
178935	tdark/AF-Q4JDL3-F1-model_v1.pdb	166	87.9
178936	tdark/AF-Q4JDL3-F1-model_v1.pdb	167	84.9
178937	tdark/AF-Q4JDL3-F1-model_v1.pdb	168	82.7
178938	tdark/AF-Q4JDL3-F1-model_v1.pdb	169	67.9
178939	tdark/AF-Q4JDL3-F1-model_v1.pdb	170	76.5
178940	tdark/AF-Q4JDL3-F1-model_v1.pdb	171	67.9
178941	tdark/AF-Q4JDL3-F1-model_v1.pdb	172	80.6
178942	tdark/AF-Q4JDL3-F1-model_v1.pdb	173	93.6
178943	tdark/AF-Q4JDL3-F1-model_v1.pdb	174	95.0
178944	tdark/AF-Q4JDL3-F1-model_v1.pdb	175	95.9
178945	tdark/AF-Q4JDL3-F1-model_v1.pdb	176	95.8
178946	tdark/AF-Q4JDL3-F1-model_v1.pdb	177	96.4
178947	tdark/AF-Q4JDL3-F1-model_v1.pdb	178	96.0
178948	tdark/AF-Q4JDL3-F1-model_v1.pdb	179	96.3
178949	tdark/AF-Q4JDL3-F1-model_v1.pdb	180	96.1
178950	tdark/AF-Q4JDL3-F1-model_v1.pdb	181	95.8
178951	tdark/AF-Q4JDL3-F1-model_v1.pdb	182	97.5
178952	tdark/AF-Q4JDL3-F1-model_v1.pdb	183	96.2
178953	tdark/AF-Q4JDL3-F1-model_v1.pdb	184	96.6
178954	tdark/AF-Q4JDL3-F1-model_v1.pdb	185	98.2
178955	tdark/AF-Q4JDL3-F1-model_v1.pdb	186	98.3
178956	tdark/AF-Q4JDL3-F1-model_v1.pdb	187	97.6
178957	tdark/AF-Q4JDL3-F1-model_v1.pdb	188	96.6
178958	tdark/AF-Q4JDL3-F1-model_v1.pdb	189	94.7
178959	tdark/AF-Q4JDL3-F1-model_v1.pdb	190	93.7
178960	tdark/AF-Q4JDL3-F1-model_v1.pdb	191	96.1
178961	tdark/AF-Q4JDL3-F1-model_v1.pdb	192	97.5
178962	tdark/AF-Q4JDL3-F1-model_v1.pdb	193	97.8
178963	tdark/AF-Q4JDL3-F1-model_v1.pdb	194	97.6
178964	tdark/AF-Q4JDL3-F1-model_v1.pdb	195	96.9
178965	tdark/AF-Q4JDL3-F1-model_v1.pdb	196	96.8
178966	tdark/AF-Q4JDL3-F1-model_v1.pdb	197	97.7
178967	tdark/AF-Q4JDL3-F1-model_v1.pdb	198	98.0
178968	tdark/AF-Q4JDL3-F1-model_v1.pdb	199	98.6
178969	tdark/AF-Q4JDL3-F1-model_v1.pdb	200	98.1
178970	tdark/AF-Q4JDL3-F1-model_v1.pdb	201	97.9
178971	tdark/AF-Q4JDL3-F1-model_v1.pdb	202	95.5
178972	tdark/AF-Q4JDL3-F1-model_v1.pdb	203	92.8
178973	tdark/AF-Q4JDL3-F1-model_v1.pdb	204	93.0
178974	tdark/AF-Q4JDL3-F1-model_v1.pdb	205	94.1
178975	tdark/AF-Q4JDL3-F1-model_v1.pdb	206	96.2
178976	tdark/AF-Q4JDL3-F1-model_v1.pdb	207	98.3
178977	tdark/AF-Q4JDL3-F1-model_v1.pdb	208	98.7
178978	tdark/AF-Q4JDL3-F1-model_v1.pdb	209	98.7
178979	tdark/AF-Q4JDL3-F1-model_v1.pdb	210	98.8
178980	tdark/AF-Q4JDL3-F1-model_v1.pdb	211	98.8
178981	tdark/AF-Q4JDL3-F1-model_v1.pdb	212	98.8
178982	tdark/AF-Q4JDL3-F1-model_v1.pdb	213	98.7
178983	tdark/AF-Q4JDL3-F1-model_v1.pdb	214	98.5
178984	tdark/AF-Q4JDL3-F1-model_v1.pdb	215	98.5
178985	tdark/AF-Q4JDL3-F1-model_v1.pdb	216	98.2
178986	tdark/AF-Q4JDL3-F1-model_v1.pdb	217	97.4
178987	tdark/AF-Q4JDL3-F1-model_v1.pdb	218	91.8
178988	tdark/AF-Q4JDL3-F1-model_v1.pdb	219	93.5
178989	tdark/AF-Q4JDL3-F1-model_v1.pdb	220	95.2
178990	tdark/AF-Q4JDL3-F1-model_v1.pdb	221	97.7
178991	tdark/AF-Q4JDL3-F1-model_v1.pdb	222	98.4
178992	tdark/AF-Q4JDL3-F1-model_v1.pdb	223	98.5
178993	tdark/AF-Q4JDL3-F1-model_v1.pdb	224	98.9
178994	tdark/AF-Q4JDL3-F1-model_v1.pdb	225	98.9
178995	tdark/AF-Q4JDL3-F1-model_v1.pdb	226	98.9
178996	tdark/AF-Q4JDL3-F1-model_v1.pdb	227	98.8
178997	tdark/AF-Q4JDL3-F1-model_v1.pdb	228	98.5
178998	tdark/AF-Q4JDL3-F1-model_v1.pdb	229	98.4
178999	tdark/AF-Q4JDL3-F1-model_v1.pdb	230	98.4
179000	tdark/AF-Q4JDL3-F1-model_v1.pdb	231	98.1
179001	tdark/AF-Q4JDL3-F1-model_v1.pdb	232	96.8
179002	tdark/AF-Q4JDL3-F1-model_v1.pdb	233	97.1
179003	tdark/AF-Q4JDL3-F1-model_v1.pdb	234	98.2
179004	tdark/AF-Q4JDL3-F1-model_v1.pdb	235	98.4
179005	tdark/AF-Q4JDL3-F1-model_v1.pdb	236	97.7
179006	tdark/AF-Q4JDL3-F1-model_v1.pdb	237	98.2
179007	tdark/AF-Q4JDL3-F1-model_v1.pdb	238	98.7
179008	tdark/AF-Q4JDL3-F1-model_v1.pdb	239	98.3
179009	tdark/AF-Q4JDL3-F1-model_v1.pdb	240	97.9
179010	tdark/AF-Q4JDL3-F1-model_v1.pdb	241	98.5
179011	tdark/AF-Q4JDL3-F1-model_v1.pdb	242	98.5
179012	tdark/AF-Q4JDL3-F1-model_v1.pdb	243	97.1
179013	tdark/AF-Q4JDL3-F1-model_v1.pdb	244	97.1
179014	tdark/AF-Q4JDL3-F1-model_v1.pdb	245	98.0
179015	tdark/AF-Q4JDL3-F1-model_v1.pdb	246	97.5
179016	tdark/AF-Q4JDL3-F1-model_v1.pdb	247	98.5
179017	tdark/AF-Q4JDL3-F1-model_v1.pdb	248	98.5
179018	tdark/AF-Q4JDL3-F1-model_v1.pdb	249	98.7
179019	tdark/AF-Q4JDL3-F1-model_v1.pdb	250	98.8
179020	tdark/AF-Q4JDL3-F1-model_v1.pdb	251	98.7
179021	tdark/AF-Q4JDL3-F1-model_v1.pdb	252	98.4
179022	tdark/AF-Q4JDL3-F1-model_v1.pdb	253	96.6
179023	tdark/AF-Q4JDL3-F1-model_v1.pdb	254	94.9
179024	tdark/AF-Q4JDL3-F1-model_v1.pdb	255	94.1
179025	tdark/AF-Q4JDL3-F1-model_v1.pdb	256	94.0
179026	tdark/AF-Q4JDL3-F1-model_v1.pdb	257	93.7
179027	tdark/AF-Q4JDL3-F1-model_v1.pdb	258	90.9
179028	tdark/AF-Q4JDL3-F1-model_v1.pdb	259	87.7
179029	tdark/AF-Q4JDL3-F1-model_v1.pdb	260	91.3
179030	tdark/AF-Q4JDL3-F1-model_v1.pdb	261	92.8
179031	tdark/AF-Q4JDL3-F1-model_v1.pdb	262	95.3
179032	tdark/AF-Q4JDL3-F1-model_v1.pdb	263	95.8
179033	tdark/AF-Q4JDL3-F1-model_v1.pdb	264	97.2
179034	tdark/AF-Q4JDL3-F1-model_v1.pdb	265	97.0
179035	tdark/AF-Q4JDL3-F1-model_v1.pdb	266	93.5
179036	tdark/AF-Q4JDL3-F1-model_v1.pdb	267	97.8
179037	tdark/AF-Q4JDL3-F1-model_v1.pdb	268	97.7
179038	tdark/AF-Q4JDL3-F1-model_v1.pdb	269	96.0
179039	tdark/AF-Q4JDL3-F1-model_v1.pdb	270	89.6
179040	tdark/AF-Q4JDL3-F1-model_v1.pdb	271	91.2
179041	tdark/AF-Q4JDL3-F1-model_v1.pdb	272	92.2
179042	tdark/AF-Q4JDL3-F1-model_v1.pdb	273	91.4
179043	tdark/AF-Q4JDL3-F1-model_v1.pdb	274	94.4
179044	tdark/AF-Q4JDL3-F1-model_v1.pdb	275	96.0
179045	tdark/AF-Q4JDL3-F1-model_v1.pdb	276	97.2
179046	tdark/AF-Q4JDL3-F1-model_v1.pdb	277	96.4
179047	tdark/AF-Q4JDL3-F1-model_v1.pdb	278	96.7
179048	tdark/AF-Q4JDL3-F1-model_v1.pdb	279	95.8
179049	tdark/AF-Q4JDL3-F1-model_v1.pdb	280	95.9
179050	tdark/AF-Q4JDL3-F1-model_v1.pdb	281	97.2
179051	tdark/AF-Q4JDL3-F1-model_v1.pdb	282	97.5
179052	tdark/AF-Q4JDL3-F1-model_v1.pdb	283	98.2
179053	tdark/AF-Q4JDL3-F1-model_v1.pdb	284	97.9
179054	tdark/AF-Q4JDL3-F1-model_v1.pdb	285	97.7
179055	tdark/AF-Q4JDL3-F1-model_v1.pdb	286	95.9
179056	tdark/AF-Q4JDL3-F1-model_v1.pdb	287	96.2
179057	tdark/AF-Q4JDL3-F1-model_v1.pdb	288	96.6
179058	tdark/AF-Q4JDL3-F1-model_v1.pdb	289	96.2
179059	tdark/AF-Q4JDL3-F1-model_v1.pdb	290	94.7
179060	tdark/AF-Q4JDL3-F1-model_v1.pdb	291	93.5
179061	tdark/AF-Q4JDL3-F1-model_v1.pdb	292	89.6
179062	tdark/AF-Q4JDL3-F1-model_v1.pdb	293	92.0
179063	tdark/AF-Q4JDL3-F1-model_v1.pdb	294	95.3
179064	tdark/AF-Q4JDL3-F1-model_v1.pdb	295	96.5
179065	tdark/AF-Q4JDL3-F1-model_v1.pdb	296	97.9
179066	tdark/AF-Q4JDL3-F1-model_v1.pdb	297	98.0
179067	tdark/AF-Q4JDL3-F1-model_v1.pdb	298	97.8
179068	tdark/AF-Q4JDL3-F1-model_v1.pdb	299	98.1
179069	tdark/AF-Q4JDL3-F1-model_v1.pdb	300	97.8
179070	tdark/AF-Q4JDL3-F1-model_v1.pdb	301	97.9
179071	tdark/AF-Q4JDL3-F1-model_v1.pdb	302	97.4
179072	tdark/AF-Q4JDL3-F1-model_v1.pdb	303	96.4
179073	tdark/AF-Q4JDL3-F1-model_v1.pdb	304	96.5
179074	tdark/AF-Q4JDL3-F1-model_v1.pdb	305	94.6
179075	tdark/AF-Q4JDL3-F1-model_v1.pdb	306	94.8
179076	tdark/AF-Q4JDL3-F1-model_v1.pdb	307	94.5
179077	tdark/AF-Q4JDL3-F1-model_v1.pdb	308	94.7
179078	tdark/AF-Q4JDL3-F1-model_v1.pdb	309	94.7
179079	tdark/AF-Q4JDL3-F1-model_v1.pdb	310	96.6
179080	tdark/AF-Q4JDL3-F1-model_v1.pdb	311	97.7
179081	tdark/AF-Q4JDL3-F1-model_v1.pdb	312	98.5
179082	tdark/AF-Q4JDL3-F1-model_v1.pdb	313	98.5
179083	tdark/AF-Q4JDL3-F1-model_v1.pdb	314	98.7
179084	tdark/AF-Q4JDL3-F1-model_v1.pdb	315	98.4
179085	tdark/AF-Q4JDL3-F1-model_v1.pdb	316	97.8
179086	tdark/AF-Q4JDL3-F1-model_v1.pdb	317	96.3
179087	tdark/AF-Q4JDL3-F1-model_v1.pdb	318	91.1
179088	tdark/AF-Q4JDL3-F1-model_v1.pdb	319	86.0
179089	tdark/AF-Q4JDL3-F1-model_v1.pdb	320	82.5
179090	tdark/AF-Q4JDL3-F1-model_v1.pdb	321	69.7
179091	tdark/AF-Q4JDL3-F1-model_v1.pdb	322	60.9
179092	tdark/AF-Q4JDL3-F1-model_v1.pdb	323	59.1
179093	tdark/AF-Q4JDL3-F1-model_v1.pdb	324	73.5
179094	tdark/AF-Q4JDL3-F1-model_v1.pdb	325	77.7
179095	tdark/AF-Q4JDL3-F1-model_v1.pdb	326	83.1
179096	tdark/AF-Q4JDL3-F1-model_v1.pdb	327	80.7
179097	tdark/AF-Q4JDL3-F1-model_v1.pdb	328	88.1
179098	tdark/AF-Q4JDL3-F1-model_v1.pdb	329	91.9
179099	tdark/AF-Q4JDL3-F1-model_v1.pdb	330	92.3
179100	tdark/AF-Q4JDL3-F1-model_v1.pdb	331	93.2
179101	tdark/AF-Q4JDL3-F1-model_v1.pdb	332	95.8
179102	tdark/AF-Q4JDL3-F1-model_v1.pdb	333	96.1
179103	tdark/AF-Q4JDL3-F1-model_v1.pdb	334	96.0
179104	tdark/AF-Q4JDL3-F1-model_v1.pdb	335	97.4
179105	tdark/AF-Q4JDL3-F1-model_v1.pdb	336	97.9
179106	tdark/AF-Q4JDL3-F1-model_v1.pdb	337	97.6
179107	tdark/AF-Q4JDL3-F1-model_v1.pdb	338	98.0
179108	tdark/AF-Q4JDL3-F1-model_v1.pdb	339	98.4
179109	tdark/AF-Q4JDL3-F1-model_v1.pdb	340	97.8
179110	tdark/AF-Q4JDL3-F1-model_v1.pdb	341	97.3
179111	tdark/AF-Q4JDL3-F1-model_v1.pdb	342	97.7
179112	tdark/AF-Q4JDL3-F1-model_v1.pdb	343	98.3
179113	tdark/AF-Q4JDL3-F1-model_v1.pdb	344	97.6
179114	tdark/AF-Q4JDL3-F1-model_v1.pdb	345	97.3
179115	tdark/AF-Q4JDL3-F1-model_v1.pdb	346	98.2
179116	tdark/AF-Q4JDL3-F1-model_v1.pdb	347	98.6
179117	tdark/AF-Q4JDL3-F1-model_v1.pdb	348	98.8
179118	tdark/AF-Q4JDL3-F1-model_v1.pdb	349	98.9
179119	tdark/AF-Q4JDL3-F1-model_v1.pdb	350	98.8
179120	tdark/AF-Q4JDL3-F1-model_v1.pdb	351	98.7
179121	tdark/AF-Q4JDL3-F1-model_v1.pdb	352	96.0
179122	tdark/AF-Q4JDL3-F1-model_v1.pdb	353	96.8
179123	tdark/AF-Q4JDL3-F1-model_v1.pdb	354	96.8
179124	tdark/AF-Q4JDL3-F1-model_v1.pdb	355	97.9
179125	tdark/AF-Q4JDL3-F1-model_v1.pdb	356	97.1
179126	tdark/AF-Q4JDL3-F1-model_v1.pdb	357	95.6
179127	tdark/AF-Q4JDL3-F1-model_v1.pdb	358	96.4
179128	tdark/AF-Q4JDL3-F1-model_v1.pdb	359	98.2
179129	tdark/AF-Q4JDL3-F1-model_v1.pdb	360	98.1
179130	tdark/AF-Q4JDL3-F1-model_v1.pdb	361	97.8
179131	tdark/AF-Q4JDL3-F1-model_v1.pdb	362	98.3
179132	tdark/AF-Q4JDL3-F1-model_v1.pdb	363	98.7
179133	tdark/AF-Q4JDL3-F1-model_v1.pdb	364	98.6
179134	tdark/AF-Q4JDL3-F1-model_v1.pdb	365	98.0
179135	tdark/AF-Q4JDL3-F1-model_v1.pdb	366	98.4
179136	tdark/AF-Q4JDL3-F1-model_v1.pdb	367	98.5
179137	tdark/AF-Q4JDL3-F1-model_v1.pdb	368	98.0
179138	tdark/AF-Q4JDL3-F1-model_v1.pdb	369	97.4
179139	tdark/AF-Q4JDL3-F1-model_v1.pdb	370	97.0
179140	tdark/AF-Q4JDL3-F1-model_v1.pdb	371	96.4
179141	tdark/AF-Q4JDL3-F1-model_v1.pdb	372	95.1
179142	tdark/AF-Q4JDL3-F1-model_v1.pdb	373	94.4
179143	tdark/AF-Q4JDL3-F1-model_v1.pdb	374	93.2
179144	tdark/AF-Q4JDL3-F1-model_v1.pdb	375	91.5
179145	tdark/AF-Q4JDL3-F1-model_v1.pdb	376	92.8
179146	tdark/AF-Q4JDL3-F1-model_v1.pdb	377	93.7
179147	tdark/AF-Q4JDL3-F1-model_v1.pdb	378	96.4
179148	tdark/AF-Q4JDL3-F1-model_v1.pdb	379	96.3
179149	tdark/AF-Q4JDL3-F1-model_v1.pdb	380	97.1
179150	tdark/AF-Q4JDL3-F1-model_v1.pdb	381	96.0
179151	tdark/AF-Q4JDL3-F1-model_v1.pdb	382	96.4
179152	tdark/AF-Q4JDL3-F1-model_v1.pdb	383	98.2
179153	tdark/AF-Q4JDL3-F1-model_v1.pdb	384	97.7
179154	tdark/AF-Q4JDL3-F1-model_v1.pdb	385	96.6
179155	tdark/AF-Q4JDL3-F1-model_v1.pdb	386	97.3
179156	tdark/AF-Q4JDL3-F1-model_v1.pdb	387	98.0
179157	tdark/AF-Q4JDL3-F1-model_v1.pdb	388	97.1
179158	tdark/AF-Q4JDL3-F1-model_v1.pdb	389	96.4
179159	tdark/AF-Q4JDL3-F1-model_v1.pdb	390	97.5
179160	tdark/AF-Q4JDL3-F1-model_v1.pdb	391	97.3
179161	tdark/AF-Q4JDL3-F1-model_v1.pdb	392	94.8
179162	tdark/AF-Q4JDL3-F1-model_v1.pdb	393	94.2
179163	tdark/AF-Q4JDL3-F1-model_v1.pdb	394	97.4
179164	tdark/AF-Q4JDL3-F1-model_v1.pdb	395	95.8
179165	tdark/AF-Q4JDL3-F1-model_v1.pdb	396	93.5
179166	tdark/AF-Q4JDL3-F1-model_v1.pdb	397	92.3
179167	tdark/AF-Q4JDL3-F1-model_v1.pdb	398	92.7
179168	tdark/AF-Q4JDL3-F1-model_v1.pdb	399	92.3
179169	tdark/AF-Q4JDL3-F1-model_v1.pdb	400	94.0
179170	tdark/AF-Q4JDL3-F1-model_v1.pdb	401	95.3
179171	tdark/AF-Q4JDL3-F1-model_v1.pdb	402	94.0
179172	tdark/AF-Q4JDL3-F1-model_v1.pdb	403	94.6
179173	tdark/AF-Q4JDL3-F1-model_v1.pdb	404	96.7
179174	tdark/AF-Q4JDL3-F1-model_v1.pdb	405	95.8
179175	tdark/AF-Q4JDL3-F1-model_v1.pdb	406	94.0
179176	tdark/AF-Q4JDL3-F1-model_v1.pdb	407	95.3
179177	tdark/AF-Q4JDL3-F1-model_v1.pdb	408	95.6
179178	tdark/AF-Q4JDL3-F1-model_v1.pdb	409	94.3
179179	tdark/AF-Q4JDL3-F1-model_v1.pdb	410	93.6
179180	tdark/AF-Q4JDL3-F1-model_v1.pdb	411	94.7
179181	tdark/AF-Q4JDL3-F1-model_v1.pdb	412	93.8
179182	tdark/AF-Q4JDL3-F1-model_v1.pdb	413	93.1
179183	tdark/AF-Q4JDL3-F1-model_v1.pdb	414	91.0
179184	tdark/AF-Q4JDL3-F1-model_v1.pdb	415	88.8
179185	tdark/AF-Q4JDL3-F1-model_v1.pdb	416	86.4
179186	tdark/AF-Q4JDL3-F1-model_v1.pdb	417	83.7
179187	tdark/AF-Q4JDL3-F1-model_v1.pdb	418	66.0
179188	tdark/AF-Q4JDL3-F1-model_v1.pdb	419	50.0
179189	tdark/AF-Q86YN1-F1-model_v1.pdb	0	35.3
179190	tdark/AF-Q86YN1-F1-model_v1.pdb	1	45.3
179191	tdark/AF-Q86YN1-F1-model_v1.pdb	2	44.8
179192	tdark/AF-Q86YN1-F1-model_v1.pdb	3	48.6
179193	tdark/AF-Q86YN1-F1-model_v1.pdb	4	51.7
179194	tdark/AF-Q86YN1-F1-model_v1.pdb	5	58.4
179195	tdark/AF-Q86YN1-F1-model_v1.pdb	6	65.2
179196	tdark/AF-Q86YN1-F1-model_v1.pdb	7	58.2
179197	tdark/AF-Q86YN1-F1-model_v1.pdb	8	57.3
179198	tdark/AF-Q86YN1-F1-model_v1.pdb	9	55.4
179199	tdark/AF-Q86YN1-F1-model_v1.pdb	10	66.4
179200	tdark/AF-Q86YN1-F1-model_v1.pdb	11	79.3
179201	tdark/AF-Q86YN1-F1-model_v1.pdb	12	80.5
179202	tdark/AF-Q86YN1-F1-model_v1.pdb	13	78.1
179203	tdark/AF-Q86YN1-F1-model_v1.pdb	14	81.1
179204	tdark/AF-Q86YN1-F1-model_v1.pdb	15	80.2
179205	tdark/AF-Q86YN1-F1-model_v1.pdb	16	75.9
179206	tdark/AF-Q86YN1-F1-model_v1.pdb	17	73.8
179207	tdark/AF-Q86YN1-F1-model_v1.pdb	18	77.0
179208	tdark/AF-Q86YN1-F1-model_v1.pdb	19	79.3
179209	tdark/AF-Q86YN1-F1-model_v1.pdb	20	81.2
179210	tdark/AF-Q86YN1-F1-model_v1.pdb	21	82.7
179211	tdark/AF-Q86YN1-F1-model_v1.pdb	22	83.5
179212	tdark/AF-Q86YN1-F1-model_v1.pdb	23	81.4
179213	tdark/AF-Q86YN1-F1-model_v1.pdb	24	79.0
179214	tdark/AF-Q86YN1-F1-model_v1.pdb	25	83.3
179215	tdark/AF-Q86YN1-F1-model_v1.pdb	26	85.3
179216	tdark/AF-Q86YN1-F1-model_v1.pdb	27	88.0
179217	tdark/AF-Q86YN1-F1-model_v1.pdb	28	88.9
179218	tdark/AF-Q86YN1-F1-model_v1.pdb	29	87.2
179219	tdark/AF-Q86YN1-F1-model_v1.pdb	30	87.4
179220	tdark/AF-Q86YN1-F1-model_v1.pdb	31	92.2
179221	tdark/AF-Q86YN1-F1-model_v1.pdb	32	91.0
179222	tdark/AF-Q86YN1-F1-model_v1.pdb	33	88.9
179223	tdark/AF-Q86YN1-F1-model_v1.pdb	34	91.8
179224	tdark/AF-Q86YN1-F1-model_v1.pdb	35	92.5
179225	tdark/AF-Q86YN1-F1-model_v1.pdb	36	91.1
179226	tdark/AF-Q86YN1-F1-model_v1.pdb	37	93.2
179227	tdark/AF-Q86YN1-F1-model_v1.pdb	38	95.2
179228	tdark/AF-Q86YN1-F1-model_v1.pdb	39	96.3
179229	tdark/AF-Q86YN1-F1-model_v1.pdb	40	94.5
179230	tdark/AF-Q86YN1-F1-model_v1.pdb	41	95.7
179231	tdark/AF-Q86YN1-F1-model_v1.pdb	42	97.6
179232	tdark/AF-Q86YN1-F1-model_v1.pdb	43	97.7
179233	tdark/AF-Q86YN1-F1-model_v1.pdb	44	97.6
179234	tdark/AF-Q86YN1-F1-model_v1.pdb	45	97.7
179235	tdark/AF-Q86YN1-F1-model_v1.pdb	46	98.0
179236	tdark/AF-Q86YN1-F1-model_v1.pdb	47	97.9
179237	tdark/AF-Q86YN1-F1-model_v1.pdb	48	98.1
179238	tdark/AF-Q86YN1-F1-model_v1.pdb	49	96.4
179239	tdark/AF-Q86YN1-F1-model_v1.pdb	50	97.2
179240	tdark/AF-Q86YN1-F1-model_v1.pdb	51	96.6
179241	tdark/AF-Q86YN1-F1-model_v1.pdb	52	95.7
179242	tdark/AF-Q86YN1-F1-model_v1.pdb	53	94.6
179243	tdark/AF-Q86YN1-F1-model_v1.pdb	54	96.1
179244	tdark/AF-Q86YN1-F1-model_v1.pdb	55	95.5
179245	tdark/AF-Q86YN1-F1-model_v1.pdb	56	96.8
179246	tdark/AF-Q86YN1-F1-model_v1.pdb	57	95.4
179247	tdark/AF-Q86YN1-F1-model_v1.pdb	58	96.6
179248	tdark/AF-Q86YN1-F1-model_v1.pdb	59	97.7
179249	tdark/AF-Q86YN1-F1-model_v1.pdb	60	97.7
179250	tdark/AF-Q86YN1-F1-model_v1.pdb	61	98.2
179251	tdark/AF-Q86YN1-F1-model_v1.pdb	62	98.2
179252	tdark/AF-Q86YN1-F1-model_v1.pdb	63	98.2
179253	tdark/AF-Q86YN1-F1-model_v1.pdb	64	98.6
179254	tdark/AF-Q86YN1-F1-model_v1.pdb	65	98.4
179255	tdark/AF-Q86YN1-F1-model_v1.pdb	66	98.2
179256	tdark/AF-Q86YN1-F1-model_v1.pdb	67	98.3
179257	tdark/AF-Q86YN1-F1-model_v1.pdb	68	98.5
179258	tdark/AF-Q86YN1-F1-model_v1.pdb	69	97.0
179259	tdark/AF-Q86YN1-F1-model_v1.pdb	70	97.5
179260	tdark/AF-Q86YN1-F1-model_v1.pdb	71	98.0
179261	tdark/AF-Q86YN1-F1-model_v1.pdb	72	97.8
179262	tdark/AF-Q86YN1-F1-model_v1.pdb	73	95.4
179263	tdark/AF-Q86YN1-F1-model_v1.pdb	74	96.8
179264	tdark/AF-Q86YN1-F1-model_v1.pdb	75	96.8
179265	tdark/AF-Q86YN1-F1-model_v1.pdb	76	94.8
179266	tdark/AF-Q86YN1-F1-model_v1.pdb	77	93.7
179267	tdark/AF-Q86YN1-F1-model_v1.pdb	78	96.3
179268	tdark/AF-Q86YN1-F1-model_v1.pdb	79	94.6
179269	tdark/AF-Q86YN1-F1-model_v1.pdb	80	93.0
179270	tdark/AF-Q86YN1-F1-model_v1.pdb	81	92.0
179271	tdark/AF-Q86YN1-F1-model_v1.pdb	82	91.3
179272	tdark/AF-Q86YN1-F1-model_v1.pdb	83	90.4
179273	tdark/AF-Q86YN1-F1-model_v1.pdb	84	87.6
179274	tdark/AF-Q86YN1-F1-model_v1.pdb	85	78.6
179275	tdark/AF-Q86YN1-F1-model_v1.pdb	86	66.3
179276	tdark/AF-Q86YN1-F1-model_v1.pdb	87	66.3
179277	tdark/AF-Q86YN1-F1-model_v1.pdb	88	57.9
179278	tdark/AF-Q86YN1-F1-model_v1.pdb	89	66.6
179279	tdark/AF-Q86YN1-F1-model_v1.pdb	90	62.3
179280	tdark/AF-Q86YN1-F1-model_v1.pdb	91	63.1
179281	tdark/AF-Q86YN1-F1-model_v1.pdb	92	66.8
179282	tdark/AF-Q86YN1-F1-model_v1.pdb	93	67.3
179283	tdark/AF-Q86YN1-F1-model_v1.pdb	94	76.5
179284	tdark/AF-Q86YN1-F1-model_v1.pdb	95	81.3
179285	tdark/AF-Q86YN1-F1-model_v1.pdb	96	90.0
179286	tdark/AF-Q86YN1-F1-model_v1.pdb	97	89.0
179287	tdark/AF-Q86YN1-F1-model_v1.pdb	98	93.5
179288	tdark/AF-Q86YN1-F1-model_v1.pdb	99	96.7
179289	tdark/AF-Q86YN1-F1-model_v1.pdb	100	96.5
179290	tdark/AF-Q86YN1-F1-model_v1.pdb	101	95.8
179291	tdark/AF-Q86YN1-F1-model_v1.pdb	102	96.0
179292	tdark/AF-Q86YN1-F1-model_v1.pdb	103	98.2
179293	tdark/AF-Q86YN1-F1-model_v1.pdb	104	98.5
179294	tdark/AF-Q86YN1-F1-model_v1.pdb	105	98.6
179295	tdark/AF-Q86YN1-F1-model_v1.pdb	106	98.5
179296	tdark/AF-Q86YN1-F1-model_v1.pdb	107	98.7
179297	tdark/AF-Q86YN1-F1-model_v1.pdb	108	98.7
179298	tdark/AF-Q86YN1-F1-model_v1.pdb	109	98.6
179299	tdark/AF-Q86YN1-F1-model_v1.pdb	110	98.5
179300	tdark/AF-Q86YN1-F1-model_v1.pdb	111	98.6
179301	tdark/AF-Q86YN1-F1-model_v1.pdb	112	98.6
179302	tdark/AF-Q86YN1-F1-model_v1.pdb	113	97.8
179303	tdark/AF-Q86YN1-F1-model_v1.pdb	114	97.5
179304	tdark/AF-Q86YN1-F1-model_v1.pdb	115	97.1
179305	tdark/AF-Q86YN1-F1-model_v1.pdb	116	94.5
179306	tdark/AF-Q86YN1-F1-model_v1.pdb	117	92.6
179307	tdark/AF-Q86YN1-F1-model_v1.pdb	118	92.2
179308	tdark/AF-Q86YN1-F1-model_v1.pdb	119	91.4
179309	tdark/AF-Q86YN1-F1-model_v1.pdb	120	87.4
179310	tdark/AF-Q86YN1-F1-model_v1.pdb	121	82.6
179311	tdark/AF-Q86YN1-F1-model_v1.pdb	122	76.9
179312	tdark/AF-Q86YN1-F1-model_v1.pdb	123	68.4
179313	tdark/AF-Q86YN1-F1-model_v1.pdb	124	66.7
179314	tdark/AF-Q86YN1-F1-model_v1.pdb	125	66.7
179315	tdark/AF-Q86YN1-F1-model_v1.pdb	126	66.2
179316	tdark/AF-Q86YN1-F1-model_v1.pdb	127	73.2
179317	tdark/AF-Q86YN1-F1-model_v1.pdb	128	78.6
179318	tdark/AF-Q86YN1-F1-model_v1.pdb	129	84.2
179319	tdark/AF-Q86YN1-F1-model_v1.pdb	130	86.1
179320	tdark/AF-Q86YN1-F1-model_v1.pdb	131	84.7
179321	tdark/AF-Q86YN1-F1-model_v1.pdb	132	87.9
179322	tdark/AF-Q86YN1-F1-model_v1.pdb	133	91.2
179323	tdark/AF-Q86YN1-F1-model_v1.pdb	134	90.6
179324	tdark/AF-Q86YN1-F1-model_v1.pdb	135	92.3
179325	tdark/AF-Q86YN1-F1-model_v1.pdb	136	94.3
179326	tdark/AF-Q86YN1-F1-model_v1.pdb	137	96.3
179327	tdark/AF-Q86YN1-F1-model_v1.pdb	138	95.8
179328	tdark/AF-Q86YN1-F1-model_v1.pdb	139	97.1
179329	tdark/AF-Q86YN1-F1-model_v1.pdb	140	97.3
179330	tdark/AF-Q86YN1-F1-model_v1.pdb	141	97.8
179331	tdark/AF-Q86YN1-F1-model_v1.pdb	142	97.7
179332	tdark/AF-Q86YN1-F1-model_v1.pdb	143	97.5
179333	tdark/AF-Q86YN1-F1-model_v1.pdb	144	97.9
179334	tdark/AF-Q86YN1-F1-model_v1.pdb	145	97.6
179335	tdark/AF-Q86YN1-F1-model_v1.pdb	146	98.2
179336	tdark/AF-Q86YN1-F1-model_v1.pdb	147	97.8
179337	tdark/AF-Q86YN1-F1-model_v1.pdb	148	97.5
179338	tdark/AF-Q86YN1-F1-model_v1.pdb	149	97.6
179339	tdark/AF-Q86YN1-F1-model_v1.pdb	150	97.7
179340	tdark/AF-Q86YN1-F1-model_v1.pdb	151	96.7
179341	tdark/AF-Q86YN1-F1-model_v1.pdb	152	95.0
179342	tdark/AF-Q86YN1-F1-model_v1.pdb	153	93.7
179343	tdark/AF-Q86YN1-F1-model_v1.pdb	154	94.0
179344	tdark/AF-Q86YN1-F1-model_v1.pdb	155	91.9
179345	tdark/AF-Q86YN1-F1-model_v1.pdb	156	90.2
179346	tdark/AF-Q86YN1-F1-model_v1.pdb	157	89.9
179347	tdark/AF-Q86YN1-F1-model_v1.pdb	158	90.2
179348	tdark/AF-Q86YN1-F1-model_v1.pdb	159	93.3
179349	tdark/AF-Q86YN1-F1-model_v1.pdb	160	94.6
179350	tdark/AF-Q86YN1-F1-model_v1.pdb	161	96.1
179351	tdark/AF-Q86YN1-F1-model_v1.pdb	162	96.8
179352	tdark/AF-Q86YN1-F1-model_v1.pdb	163	96.5
179353	tdark/AF-Q86YN1-F1-model_v1.pdb	164	97.6
179354	tdark/AF-Q86YN1-F1-model_v1.pdb	165	98.1
179355	tdark/AF-Q86YN1-F1-model_v1.pdb	166	98.1
179356	tdark/AF-Q86YN1-F1-model_v1.pdb	167	98.4
179357	tdark/AF-Q86YN1-F1-model_v1.pdb	168	98.5
179358	tdark/AF-Q86YN1-F1-model_v1.pdb	169	98.5
179359	tdark/AF-Q86YN1-F1-model_v1.pdb	170	98.5
179360	tdark/AF-Q86YN1-F1-model_v1.pdb	171	98.7
179361	tdark/AF-Q86YN1-F1-model_v1.pdb	172	98.7
179362	tdark/AF-Q86YN1-F1-model_v1.pdb	173	98.6
179363	tdark/AF-Q86YN1-F1-model_v1.pdb	174	98.5
179364	tdark/AF-Q86YN1-F1-model_v1.pdb	175	98.8
179365	tdark/AF-Q86YN1-F1-model_v1.pdb	176	98.6
179366	tdark/AF-Q86YN1-F1-model_v1.pdb	177	98.5
179367	tdark/AF-Q86YN1-F1-model_v1.pdb	178	98.7
179368	tdark/AF-Q86YN1-F1-model_v1.pdb	179	98.4
179369	tdark/AF-Q86YN1-F1-model_v1.pdb	180	98.2
179370	tdark/AF-Q86YN1-F1-model_v1.pdb	181	98.4
179371	tdark/AF-Q86YN1-F1-model_v1.pdb	182	97.9
179372	tdark/AF-Q86YN1-F1-model_v1.pdb	183	95.9
179373	tdark/AF-Q86YN1-F1-model_v1.pdb	184	96.5
179374	tdark/AF-Q86YN1-F1-model_v1.pdb	185	97.8
179375	tdark/AF-Q86YN1-F1-model_v1.pdb	186	97.3
179376	tdark/AF-Q86YN1-F1-model_v1.pdb	187	95.9
179377	tdark/AF-Q86YN1-F1-model_v1.pdb	188	96.4
179378	tdark/AF-Q86YN1-F1-model_v1.pdb	189	97.0
179379	tdark/AF-Q86YN1-F1-model_v1.pdb	190	97.5
179380	tdark/AF-Q86YN1-F1-model_v1.pdb	191	96.2
179381	tdark/AF-Q86YN1-F1-model_v1.pdb	192	96.9
179382	tdark/AF-Q86YN1-F1-model_v1.pdb	193	96.9
179383	tdark/AF-Q86YN1-F1-model_v1.pdb	194	96.6
179384	tdark/AF-Q86YN1-F1-model_v1.pdb	195	96.6
179385	tdark/AF-Q86YN1-F1-model_v1.pdb	196	97.5
179386	tdark/AF-Q86YN1-F1-model_v1.pdb	197	97.6
179387	tdark/AF-Q86YN1-F1-model_v1.pdb	198	96.7
179388	tdark/AF-Q86YN1-F1-model_v1.pdb	199	96.8
179389	tdark/AF-Q86YN1-F1-model_v1.pdb	200	95.4
179390	tdark/AF-Q86YN1-F1-model_v1.pdb	201	96.6
179391	tdark/AF-Q86YN1-F1-model_v1.pdb	202	96.5
179392	tdark/AF-Q86YN1-F1-model_v1.pdb	203	96.1
179393	tdark/AF-Q86YN1-F1-model_v1.pdb	204	97.2
179394	tdark/AF-Q86YN1-F1-model_v1.pdb	205	95.0
179395	tdark/AF-Q86YN1-F1-model_v1.pdb	206	94.3
179396	tdark/AF-Q86YN1-F1-model_v1.pdb	207	92.1
179397	tdark/AF-Q86YN1-F1-model_v1.pdb	208	88.5
179398	tdark/AF-Q86YN1-F1-model_v1.pdb	209	87.9
179399	tdark/AF-Q86YN1-F1-model_v1.pdb	210	87.9
179400	tdark/AF-Q86YN1-F1-model_v1.pdb	211	82.3
179401	tdark/AF-Q86YN1-F1-model_v1.pdb	212	84.7
179402	tdark/AF-Q86YN1-F1-model_v1.pdb	213	88.1
179403	tdark/AF-Q86YN1-F1-model_v1.pdb	214	85.5
179404	tdark/AF-Q86YN1-F1-model_v1.pdb	215	86.6
179405	tdark/AF-Q86YN1-F1-model_v1.pdb	216	90.4
179406	tdark/AF-Q86YN1-F1-model_v1.pdb	217	91.6
179407	tdark/AF-Q86YN1-F1-model_v1.pdb	218	91.6
179408	tdark/AF-Q86YN1-F1-model_v1.pdb	219	93.7
179409	tdark/AF-Q86YN1-F1-model_v1.pdb	220	95.3
179410	tdark/AF-Q86YN1-F1-model_v1.pdb	221	95.3
179411	tdark/AF-Q86YN1-F1-model_v1.pdb	222	95.7
179412	tdark/AF-Q86YN1-F1-model_v1.pdb	223	96.5
179413	tdark/AF-Q86YN1-F1-model_v1.pdb	224	96.5
179414	tdark/AF-Q86YN1-F1-model_v1.pdb	225	95.5
179415	tdark/AF-Q86YN1-F1-model_v1.pdb	226	95.0
179416	tdark/AF-Q86YN1-F1-model_v1.pdb	227	95.2
179417	tdark/AF-Q86YN1-F1-model_v1.pdb	228	94.3
179418	tdark/AF-Q86YN1-F1-model_v1.pdb	229	93.8
179419	tdark/AF-Q86YN1-F1-model_v1.pdb	230	92.3
179420	tdark/AF-Q86YN1-F1-model_v1.pdb	231	91.5
179421	tdark/AF-Q86YN1-F1-model_v1.pdb	232	89.5
179422	tdark/AF-Q86YN1-F1-model_v1.pdb	233	82.7
179423	tdark/AF-Q86YN1-F1-model_v1.pdb	234	77.0
179424	tdark/AF-Q86YN1-F1-model_v1.pdb	235	72.5
179425	tdark/AF-Q86YN1-F1-model_v1.pdb	236	67.5
179426	tdark/AF-Q86YN1-F1-model_v1.pdb	237	54.4
179427	tdark/AF-P0DMP2-F1-model_v1.pdb	0	35.6
179428	tdark/AF-P0DMP2-F1-model_v1.pdb	1	40.2
179429	tdark/AF-P0DMP2-F1-model_v1.pdb	2	43.8
179430	tdark/AF-P0DMP2-F1-model_v1.pdb	3	47.1
179431	tdark/AF-P0DMP2-F1-model_v1.pdb	4	70.3
179432	tdark/AF-P0DMP2-F1-model_v1.pdb	5	74.3
179433	tdark/AF-P0DMP2-F1-model_v1.pdb	6	82.1
179434	tdark/AF-P0DMP2-F1-model_v1.pdb	7	86.1
179435	tdark/AF-P0DMP2-F1-model_v1.pdb	8	85.9
179436	tdark/AF-P0DMP2-F1-model_v1.pdb	9	82.2
179437	tdark/AF-P0DMP2-F1-model_v1.pdb	10	87.7
179438	tdark/AF-P0DMP2-F1-model_v1.pdb	11	90.9
179439	tdark/AF-P0DMP2-F1-model_v1.pdb	12	92.5
179440	tdark/AF-P0DMP2-F1-model_v1.pdb	13	92.8
179441	tdark/AF-P0DMP2-F1-model_v1.pdb	14	93.1
179442	tdark/AF-P0DMP2-F1-model_v1.pdb	15	94.2
179443	tdark/AF-P0DMP2-F1-model_v1.pdb	16	95.6
179444	tdark/AF-P0DMP2-F1-model_v1.pdb	17	95.1
179445	tdark/AF-P0DMP2-F1-model_v1.pdb	18	96.7
179446	tdark/AF-P0DMP2-F1-model_v1.pdb	19	96.6
179447	tdark/AF-P0DMP2-F1-model_v1.pdb	20	97.5
179448	tdark/AF-P0DMP2-F1-model_v1.pdb	21	97.1
179449	tdark/AF-P0DMP2-F1-model_v1.pdb	22	97.9
179450	tdark/AF-P0DMP2-F1-model_v1.pdb	23	98.0
179451	tdark/AF-P0DMP2-F1-model_v1.pdb	24	97.7
179452	tdark/AF-P0DMP2-F1-model_v1.pdb	25	98.1
179453	tdark/AF-P0DMP2-F1-model_v1.pdb	26	98.0
179454	tdark/AF-P0DMP2-F1-model_v1.pdb	27	98.0
179455	tdark/AF-P0DMP2-F1-model_v1.pdb	28	97.6
179456	tdark/AF-P0DMP2-F1-model_v1.pdb	29	98.0
179457	tdark/AF-P0DMP2-F1-model_v1.pdb	30	97.4
179458	tdark/AF-P0DMP2-F1-model_v1.pdb	31	94.9
179459	tdark/AF-P0DMP2-F1-model_v1.pdb	32	96.7
179460	tdark/AF-P0DMP2-F1-model_v1.pdb	33	96.3
179461	tdark/AF-P0DMP2-F1-model_v1.pdb	34	93.8
179462	tdark/AF-P0DMP2-F1-model_v1.pdb	35	93.8
179463	tdark/AF-P0DMP2-F1-model_v1.pdb	36	95.8
179464	tdark/AF-P0DMP2-F1-model_v1.pdb	37	92.8
179465	tdark/AF-P0DMP2-F1-model_v1.pdb	38	91.3
179466	tdark/AF-P0DMP2-F1-model_v1.pdb	39	93.9
179467	tdark/AF-P0DMP2-F1-model_v1.pdb	40	96.2
179468	tdark/AF-P0DMP2-F1-model_v1.pdb	41	94.6
179469	tdark/AF-P0DMP2-F1-model_v1.pdb	42	93.0
179470	tdark/AF-P0DMP2-F1-model_v1.pdb	43	97.1
179471	tdark/AF-P0DMP2-F1-model_v1.pdb	44	98.0
179472	tdark/AF-P0DMP2-F1-model_v1.pdb	45	97.7
179473	tdark/AF-P0DMP2-F1-model_v1.pdb	46	97.9
179474	tdark/AF-P0DMP2-F1-model_v1.pdb	47	98.7
179475	tdark/AF-P0DMP2-F1-model_v1.pdb	48	98.6
179476	tdark/AF-P0DMP2-F1-model_v1.pdb	49	98.5
179477	tdark/AF-P0DMP2-F1-model_v1.pdb	50	98.7
179478	tdark/AF-P0DMP2-F1-model_v1.pdb	51	98.8
179479	tdark/AF-P0DMP2-F1-model_v1.pdb	52	98.7
179480	tdark/AF-P0DMP2-F1-model_v1.pdb	53	98.7
179481	tdark/AF-P0DMP2-F1-model_v1.pdb	54	98.8
179482	tdark/AF-P0DMP2-F1-model_v1.pdb	55	98.6
179483	tdark/AF-P0DMP2-F1-model_v1.pdb	56	98.7
179484	tdark/AF-P0DMP2-F1-model_v1.pdb	57	98.7
179485	tdark/AF-P0DMP2-F1-model_v1.pdb	58	98.8
179486	tdark/AF-P0DMP2-F1-model_v1.pdb	59	98.6
179487	tdark/AF-P0DMP2-F1-model_v1.pdb	60	98.5
179488	tdark/AF-P0DMP2-F1-model_v1.pdb	61	98.6
179489	tdark/AF-P0DMP2-F1-model_v1.pdb	62	98.6
179490	tdark/AF-P0DMP2-F1-model_v1.pdb	63	98.7
179491	tdark/AF-P0DMP2-F1-model_v1.pdb	64	98.6
179492	tdark/AF-P0DMP2-F1-model_v1.pdb	65	98.7
179493	tdark/AF-P0DMP2-F1-model_v1.pdb	66	98.6
179494	tdark/AF-P0DMP2-F1-model_v1.pdb	67	98.0
179495	tdark/AF-P0DMP2-F1-model_v1.pdb	68	98.0
179496	tdark/AF-P0DMP2-F1-model_v1.pdb	69	97.8
179497	tdark/AF-P0DMP2-F1-model_v1.pdb	70	95.7
179498	tdark/AF-P0DMP2-F1-model_v1.pdb	71	94.5
179499	tdark/AF-P0DMP2-F1-model_v1.pdb	72	95.1
179500	tdark/AF-P0DMP2-F1-model_v1.pdb	73	93.5
179501	tdark/AF-P0DMP2-F1-model_v1.pdb	74	89.4
179502	tdark/AF-P0DMP2-F1-model_v1.pdb	75	85.3
179503	tdark/AF-P0DMP2-F1-model_v1.pdb	76	82.8
179504	tdark/AF-P0DMP2-F1-model_v1.pdb	77	70.8
179505	tdark/AF-P0DMP2-F1-model_v1.pdb	78	60.1
179506	tdark/AF-P0DMP2-F1-model_v1.pdb	79	55.1
179507	tdark/AF-P0DMP2-F1-model_v1.pdb	80	54.9
179508	tdark/AF-P0DMP2-F1-model_v1.pdb	81	50.3
179509	tdark/AF-P0DMP2-F1-model_v1.pdb	82	45.3
179510	tdark/AF-P0DMP2-F1-model_v1.pdb	83	45.4
179511	tdark/AF-P0DMP2-F1-model_v1.pdb	84	47.8
179512	tdark/AF-P0DMP2-F1-model_v1.pdb	85	51.1
179513	tdark/AF-P0DMP2-F1-model_v1.pdb	86	42.8
179514	tdark/AF-P0DMP2-F1-model_v1.pdb	87	48.3
179515	tdark/AF-P0DMP2-F1-model_v1.pdb	88	57.0
179516	tdark/AF-P0DMP2-F1-model_v1.pdb	89	59.5
179517	tdark/AF-P0DMP2-F1-model_v1.pdb	90	68.0
179518	tdark/AF-P0DMP2-F1-model_v1.pdb	91	81.9
179519	tdark/AF-P0DMP2-F1-model_v1.pdb	92	92.2
179520	tdark/AF-P0DMP2-F1-model_v1.pdb	93	95.2
179521	tdark/AF-P0DMP2-F1-model_v1.pdb	94	95.5
179522	tdark/AF-P0DMP2-F1-model_v1.pdb	95	92.7
179523	tdark/AF-P0DMP2-F1-model_v1.pdb	96	93.2
179524	tdark/AF-P0DMP2-F1-model_v1.pdb	97	95.9
179525	tdark/AF-P0DMP2-F1-model_v1.pdb	98	95.2
179526	tdark/AF-P0DMP2-F1-model_v1.pdb	99	93.1
179527	tdark/AF-P0DMP2-F1-model_v1.pdb	100	95.8
179528	tdark/AF-P0DMP2-F1-model_v1.pdb	101	97.3
179529	tdark/AF-P0DMP2-F1-model_v1.pdb	102	96.4
179530	tdark/AF-P0DMP2-F1-model_v1.pdb	103	95.9
179531	tdark/AF-P0DMP2-F1-model_v1.pdb	104	98.1
179532	tdark/AF-P0DMP2-F1-model_v1.pdb	105	98.4
179533	tdark/AF-P0DMP2-F1-model_v1.pdb	106	97.9
179534	tdark/AF-P0DMP2-F1-model_v1.pdb	107	98.1
179535	tdark/AF-P0DMP2-F1-model_v1.pdb	108	98.5
179536	tdark/AF-P0DMP2-F1-model_v1.pdb	109	98.6
179537	tdark/AF-P0DMP2-F1-model_v1.pdb	110	98.5
179538	tdark/AF-P0DMP2-F1-model_v1.pdb	111	98.6
179539	tdark/AF-P0DMP2-F1-model_v1.pdb	112	98.7
179540	tdark/AF-P0DMP2-F1-model_v1.pdb	113	98.7
179541	tdark/AF-P0DMP2-F1-model_v1.pdb	114	98.7
179542	tdark/AF-P0DMP2-F1-model_v1.pdb	115	98.5
179543	tdark/AF-P0DMP2-F1-model_v1.pdb	116	98.7
179544	tdark/AF-P0DMP2-F1-model_v1.pdb	117	98.6
179545	tdark/AF-P0DMP2-F1-model_v1.pdb	118	98.7
179546	tdark/AF-P0DMP2-F1-model_v1.pdb	119	98.6
179547	tdark/AF-P0DMP2-F1-model_v1.pdb	120	98.6
179548	tdark/AF-P0DMP2-F1-model_v1.pdb	121	98.4
179549	tdark/AF-P0DMP2-F1-model_v1.pdb	122	98.2
179550	tdark/AF-P0DMP2-F1-model_v1.pdb	123	98.5
179551	tdark/AF-P0DMP2-F1-model_v1.pdb	124	98.6
179552	tdark/AF-P0DMP2-F1-model_v1.pdb	125	98.5
179553	tdark/AF-P0DMP2-F1-model_v1.pdb	126	98.2
179554	tdark/AF-P0DMP2-F1-model_v1.pdb	127	98.3
179555	tdark/AF-P0DMP2-F1-model_v1.pdb	128	97.8
179556	tdark/AF-P0DMP2-F1-model_v1.pdb	129	96.9
179557	tdark/AF-P0DMP2-F1-model_v1.pdb	130	96.5
179558	tdark/AF-P0DMP2-F1-model_v1.pdb	131	95.7
179559	tdark/AF-P0DMP2-F1-model_v1.pdb	132	95.4
179560	tdark/AF-P0DMP2-F1-model_v1.pdb	133	94.4
179561	tdark/AF-P0DMP2-F1-model_v1.pdb	134	92.6
179562	tdark/AF-P0DMP2-F1-model_v1.pdb	135	91.9
179563	tdark/AF-P0DMP2-F1-model_v1.pdb	136	94.2
179564	tdark/AF-P0DMP2-F1-model_v1.pdb	137	92.6
179565	tdark/AF-P0DMP2-F1-model_v1.pdb	138	92.5
179566	tdark/AF-P0DMP2-F1-model_v1.pdb	139	93.9
179567	tdark/AF-P0DMP2-F1-model_v1.pdb	140	95.3
179568	tdark/AF-P0DMP2-F1-model_v1.pdb	141	94.0
179569	tdark/AF-P0DMP2-F1-model_v1.pdb	142	94.3
179570	tdark/AF-P0DMP2-F1-model_v1.pdb	143	96.0
179571	tdark/AF-P0DMP2-F1-model_v1.pdb	144	96.5
179572	tdark/AF-P0DMP2-F1-model_v1.pdb	145	96.5
179573	tdark/AF-P0DMP2-F1-model_v1.pdb	146	96.8
179574	tdark/AF-P0DMP2-F1-model_v1.pdb	147	97.7
179575	tdark/AF-P0DMP2-F1-model_v1.pdb	148	97.9
179576	tdark/AF-P0DMP2-F1-model_v1.pdb	149	98.0
179577	tdark/AF-P0DMP2-F1-model_v1.pdb	150	98.2
179578	tdark/AF-P0DMP2-F1-model_v1.pdb	151	98.1
179579	tdark/AF-P0DMP2-F1-model_v1.pdb	152	98.2
179580	tdark/AF-P0DMP2-F1-model_v1.pdb	153	97.8
179581	tdark/AF-P0DMP2-F1-model_v1.pdb	154	97.9
179582	tdark/AF-P0DMP2-F1-model_v1.pdb	155	97.8
179583	tdark/AF-P0DMP2-F1-model_v1.pdb	156	97.6
179584	tdark/AF-P0DMP2-F1-model_v1.pdb	157	96.2
179585	tdark/AF-P0DMP2-F1-model_v1.pdb	158	96.8
179586	tdark/AF-P0DMP2-F1-model_v1.pdb	159	97.1
179587	tdark/AF-P0DMP2-F1-model_v1.pdb	160	94.5
179588	tdark/AF-P0DMP2-F1-model_v1.pdb	161	95.5
179589	tdark/AF-P0DMP2-F1-model_v1.pdb	162	96.8
179590	tdark/AF-P0DMP2-F1-model_v1.pdb	163	96.3
179591	tdark/AF-P0DMP2-F1-model_v1.pdb	164	95.4
179592	tdark/AF-P0DMP2-F1-model_v1.pdb	165	96.5
179593	tdark/AF-P0DMP2-F1-model_v1.pdb	166	97.6
179594	tdark/AF-P0DMP2-F1-model_v1.pdb	167	96.5
179595	tdark/AF-P0DMP2-F1-model_v1.pdb	168	96.4
179596	tdark/AF-P0DMP2-F1-model_v1.pdb	169	97.2
179597	tdark/AF-P0DMP2-F1-model_v1.pdb	170	96.7
179598	tdark/AF-P0DMP2-F1-model_v1.pdb	171	96.0
179599	tdark/AF-P0DMP2-F1-model_v1.pdb	172	96.2
179600	tdark/AF-P0DMP2-F1-model_v1.pdb	173	96.3
179601	tdark/AF-P0DMP2-F1-model_v1.pdb	174	95.7
179602	tdark/AF-P0DMP2-F1-model_v1.pdb	175	95.3
179603	tdark/AF-P0DMP2-F1-model_v1.pdb	176	95.4
179604	tdark/AF-P0DMP2-F1-model_v1.pdb	177	96.5
179605	tdark/AF-P0DMP2-F1-model_v1.pdb	178	95.3
179606	tdark/AF-P0DMP2-F1-model_v1.pdb	179	94.8
179607	tdark/AF-P0DMP2-F1-model_v1.pdb	180	93.3
179608	tdark/AF-P0DMP2-F1-model_v1.pdb	181	93.9
179609	tdark/AF-P0DMP2-F1-model_v1.pdb	182	91.8
179610	tdark/AF-P0DMP2-F1-model_v1.pdb	183	89.8
179611	tdark/AF-P0DMP2-F1-model_v1.pdb	184	89.8
179612	tdark/AF-P0DMP2-F1-model_v1.pdb	185	90.1
179613	tdark/AF-P0DMP2-F1-model_v1.pdb	186	84.9
179614	tdark/AF-P0DMP2-F1-model_v1.pdb	187	81.9
179615	tdark/AF-P0DMP2-F1-model_v1.pdb	188	81.9
179616	tdark/AF-P0DMP2-F1-model_v1.pdb	189	80.8
179617	tdark/AF-P0DMP2-F1-model_v1.pdb	190	70.7
179618	tdark/AF-P0DMP2-F1-model_v1.pdb	191	68.4
179619	tdark/AF-P0DMP2-F1-model_v1.pdb	192	63.6
179620	tdark/AF-P0DMP2-F1-model_v1.pdb	193	59.3
179621	tdark/AF-P0DMP2-F1-model_v1.pdb	194	54.3
179622	tdark/AF-P0DMP2-F1-model_v1.pdb	195	54.5
179623	tdark/AF-P0DMP2-F1-model_v1.pdb	196	56.2
179624	tdark/AF-P0DMP2-F1-model_v1.pdb	197	52.3
179625	tdark/AF-P0DMP2-F1-model_v1.pdb	198	52.1
179626	tdark/AF-P0DMP2-F1-model_v1.pdb	199	52.5
179627	tdark/AF-P0DMP2-F1-model_v1.pdb	200	53.6
179628	tdark/AF-P0DMP2-F1-model_v1.pdb	201	49.2
179629	tdark/AF-P0DMP2-F1-model_v1.pdb	202	45.5
179630	tdark/AF-P0DMP2-F1-model_v1.pdb	203	43.6
179631	tdark/AF-P0DMP2-F1-model_v1.pdb	204	44.6
179632	tdark/AF-P0DMP2-F1-model_v1.pdb	205	51.8
179633	tdark/AF-P0DMP2-F1-model_v1.pdb	206	47.9
179634	tdark/AF-P0DMP2-F1-model_v1.pdb	207	39.9
179635	tdark/AF-P0DMP2-F1-model_v1.pdb	208	44.6
179636	tdark/AF-P0DMP2-F1-model_v1.pdb	209	50.3
179637	tdark/AF-P0DMP2-F1-model_v1.pdb	210	50.0
179638	tdark/AF-P0DMP2-F1-model_v1.pdb	211	51.8
179639	tdark/AF-P0DMP2-F1-model_v1.pdb	212	54.3
179640	tdark/AF-P0DMP2-F1-model_v1.pdb	213	53.3
179641	tdark/AF-P0DMP2-F1-model_v1.pdb	214	54.8
179642	tdark/AF-P0DMP2-F1-model_v1.pdb	215	52.8
179643	tdark/AF-P0DMP2-F1-model_v1.pdb	216	53.0
179644	tdark/AF-P0DMP2-F1-model_v1.pdb	217	52.7
179645	tdark/AF-P0DMP2-F1-model_v1.pdb	218	58.4
179646	tdark/AF-P0DMP2-F1-model_v1.pdb	219	58.6
179647	tdark/AF-P0DMP2-F1-model_v1.pdb	220	56.7
179648	tdark/AF-P0DMP2-F1-model_v1.pdb	221	62.0
179649	tdark/AF-P0DMP2-F1-model_v1.pdb	222	67.3
179650	tdark/AF-P0DMP2-F1-model_v1.pdb	223	73.5
179651	tdark/AF-P0DMP2-F1-model_v1.pdb	224	77.3
179652	tdark/AF-P0DMP2-F1-model_v1.pdb	225	81.0
179653	tdark/AF-P0DMP2-F1-model_v1.pdb	226	85.8
179654	tdark/AF-P0DMP2-F1-model_v1.pdb	227	82.8
179655	tdark/AF-P0DMP2-F1-model_v1.pdb	228	85.7
179656	tdark/AF-P0DMP2-F1-model_v1.pdb	229	89.5
179657	tdark/AF-P0DMP2-F1-model_v1.pdb	230	89.6
179658	tdark/AF-P0DMP2-F1-model_v1.pdb	231	91.1
179659	tdark/AF-P0DMP2-F1-model_v1.pdb	232	92.2
179660	tdark/AF-P0DMP2-F1-model_v1.pdb	233	93.8
179661	tdark/AF-P0DMP2-F1-model_v1.pdb	234	93.3
179662	tdark/AF-P0DMP2-F1-model_v1.pdb	235	94.4
179663	tdark/AF-P0DMP2-F1-model_v1.pdb	236	95.4
179664	tdark/AF-P0DMP2-F1-model_v1.pdb	237	95.9
179665	tdark/AF-P0DMP2-F1-model_v1.pdb	238	96.6
179666	tdark/AF-P0DMP2-F1-model_v1.pdb	239	96.5
179667	tdark/AF-P0DMP2-F1-model_v1.pdb	240	97.0
179668	tdark/AF-P0DMP2-F1-model_v1.pdb	241	97.3
179669	tdark/AF-P0DMP2-F1-model_v1.pdb	242	97.5
179670	tdark/AF-P0DMP2-F1-model_v1.pdb	243	97.6
179671	tdark/AF-P0DMP2-F1-model_v1.pdb	244	97.8
179672	tdark/AF-P0DMP2-F1-model_v1.pdb	245	97.3
179673	tdark/AF-P0DMP2-F1-model_v1.pdb	246	97.9
179674	tdark/AF-P0DMP2-F1-model_v1.pdb	247	98.2
179675	tdark/AF-P0DMP2-F1-model_v1.pdb	248	98.0
179676	tdark/AF-P0DMP2-F1-model_v1.pdb	249	98.3
179677	tdark/AF-P0DMP2-F1-model_v1.pdb	250	98.2
179678	tdark/AF-P0DMP2-F1-model_v1.pdb	251	98.1
179679	tdark/AF-P0DMP2-F1-model_v1.pdb	252	98.1
179680	tdark/AF-P0DMP2-F1-model_v1.pdb	253	98.3
179681	tdark/AF-P0DMP2-F1-model_v1.pdb	254	98.2
179682	tdark/AF-P0DMP2-F1-model_v1.pdb	255	98.0
179683	tdark/AF-P0DMP2-F1-model_v1.pdb	256	98.1
179684	tdark/AF-P0DMP2-F1-model_v1.pdb	257	98.1
179685	tdark/AF-P0DMP2-F1-model_v1.pdb	258	97.8
179686	tdark/AF-P0DMP2-F1-model_v1.pdb	259	98.4
179687	tdark/AF-P0DMP2-F1-model_v1.pdb	260	98.4
179688	tdark/AF-P0DMP2-F1-model_v1.pdb	261	98.4
179689	tdark/AF-P0DMP2-F1-model_v1.pdb	262	98.3
179690	tdark/AF-P0DMP2-F1-model_v1.pdb	263	98.5
179691	tdark/AF-P0DMP2-F1-model_v1.pdb	264	98.5
179692	tdark/AF-P0DMP2-F1-model_v1.pdb	265	98.4
179693	tdark/AF-P0DMP2-F1-model_v1.pdb	266	98.6
179694	tdark/AF-P0DMP2-F1-model_v1.pdb	267	98.3
179695	tdark/AF-P0DMP2-F1-model_v1.pdb	268	98.1
179696	tdark/AF-P0DMP2-F1-model_v1.pdb	269	97.8
179697	tdark/AF-P0DMP2-F1-model_v1.pdb	270	98.0
179698	tdark/AF-P0DMP2-F1-model_v1.pdb	271	96.5
179699	tdark/AF-P0DMP2-F1-model_v1.pdb	272	96.5
179700	tdark/AF-P0DMP2-F1-model_v1.pdb	273	95.8
179701	tdark/AF-P0DMP2-F1-model_v1.pdb	274	95.0
179702	tdark/AF-P0DMP2-F1-model_v1.pdb	275	94.1
179703	tdark/AF-P0DMP2-F1-model_v1.pdb	276	92.8
179704	tdark/AF-P0DMP2-F1-model_v1.pdb	277	90.8
179705	tdark/AF-P0DMP2-F1-model_v1.pdb	278	89.7
179706	tdark/AF-P0DMP2-F1-model_v1.pdb	279	89.1
179707	tdark/AF-P0DMP2-F1-model_v1.pdb	280	93.3
179708	tdark/AF-P0DMP2-F1-model_v1.pdb	281	94.2
179709	tdark/AF-P0DMP2-F1-model_v1.pdb	282	95.9
179710	tdark/AF-P0DMP2-F1-model_v1.pdb	283	96.7
179711	tdark/AF-P0DMP2-F1-model_v1.pdb	284	97.6
179712	tdark/AF-P0DMP2-F1-model_v1.pdb	285	97.4
179713	tdark/AF-P0DMP2-F1-model_v1.pdb	286	97.4
179714	tdark/AF-P0DMP2-F1-model_v1.pdb	287	98.5
179715	tdark/AF-P0DMP2-F1-model_v1.pdb	288	98.3
179716	tdark/AF-P0DMP2-F1-model_v1.pdb	289	98.3
179717	tdark/AF-P0DMP2-F1-model_v1.pdb	290	98.4
179718	tdark/AF-P0DMP2-F1-model_v1.pdb	291	98.6
179719	tdark/AF-P0DMP2-F1-model_v1.pdb	292	98.6
179720	tdark/AF-P0DMP2-F1-model_v1.pdb	293	98.5
179721	tdark/AF-P0DMP2-F1-model_v1.pdb	294	98.7
179722	tdark/AF-P0DMP2-F1-model_v1.pdb	295	98.7
179723	tdark/AF-P0DMP2-F1-model_v1.pdb	296	98.6
179724	tdark/AF-P0DMP2-F1-model_v1.pdb	297	98.5
179725	tdark/AF-P0DMP2-F1-model_v1.pdb	298	98.5
179726	tdark/AF-P0DMP2-F1-model_v1.pdb	299	98.6
179727	tdark/AF-P0DMP2-F1-model_v1.pdb	300	98.2
179728	tdark/AF-P0DMP2-F1-model_v1.pdb	301	98.3
179729	tdark/AF-P0DMP2-F1-model_v1.pdb	302	98.6
179730	tdark/AF-P0DMP2-F1-model_v1.pdb	303	98.5
179731	tdark/AF-P0DMP2-F1-model_v1.pdb	304	98.5
179732	tdark/AF-P0DMP2-F1-model_v1.pdb	305	98.5
179733	tdark/AF-P0DMP2-F1-model_v1.pdb	306	98.4
179734	tdark/AF-P0DMP2-F1-model_v1.pdb	307	98.1
179735	tdark/AF-P0DMP2-F1-model_v1.pdb	308	98.5
179736	tdark/AF-P0DMP2-F1-model_v1.pdb	309	98.5
179737	tdark/AF-P0DMP2-F1-model_v1.pdb	310	97.9
179738	tdark/AF-P0DMP2-F1-model_v1.pdb	311	98.2
179739	tdark/AF-P0DMP2-F1-model_v1.pdb	312	98.5
179740	tdark/AF-P0DMP2-F1-model_v1.pdb	313	98.0
179741	tdark/AF-P0DMP2-F1-model_v1.pdb	314	96.8
179742	tdark/AF-P0DMP2-F1-model_v1.pdb	315	98.0
179743	tdark/AF-P0DMP2-F1-model_v1.pdb	316	97.6
179744	tdark/AF-P0DMP2-F1-model_v1.pdb	317	96.6
179745	tdark/AF-P0DMP2-F1-model_v1.pdb	318	97.2
179746	tdark/AF-P0DMP2-F1-model_v1.pdb	319	96.4
179747	tdark/AF-P0DMP2-F1-model_v1.pdb	320	96.5
179748	tdark/AF-P0DMP2-F1-model_v1.pdb	321	96.2
179749	tdark/AF-P0DMP2-F1-model_v1.pdb	322	95.6
179750	tdark/AF-P0DMP2-F1-model_v1.pdb	323	95.4
179751	tdark/AF-P0DMP2-F1-model_v1.pdb	324	95.3
179752	tdark/AF-P0DMP2-F1-model_v1.pdb	325	94.3
179753	tdark/AF-P0DMP2-F1-model_v1.pdb	326	91.7
179754	tdark/AF-P0DMP2-F1-model_v1.pdb	327	92.0
179755	tdark/AF-P0DMP2-F1-model_v1.pdb	328	92.9
179756	tdark/AF-P0DMP2-F1-model_v1.pdb	329	91.1
179757	tdark/AF-P0DMP2-F1-model_v1.pdb	330	89.3
179758	tdark/AF-P0DMP2-F1-model_v1.pdb	331	91.2
179759	tdark/AF-P0DMP2-F1-model_v1.pdb	332	91.4
179760	tdark/AF-P0DMP2-F1-model_v1.pdb	333	93.8
179761	tdark/AF-P0DMP2-F1-model_v1.pdb	334	95.3
179762	tdark/AF-P0DMP2-F1-model_v1.pdb	335	94.6
179763	tdark/AF-P0DMP2-F1-model_v1.pdb	336	93.4
179764	tdark/AF-P0DMP2-F1-model_v1.pdb	337	94.9
179765	tdark/AF-P0DMP2-F1-model_v1.pdb	338	95.2
179766	tdark/AF-P0DMP2-F1-model_v1.pdb	339	95.2
179767	tdark/AF-P0DMP2-F1-model_v1.pdb	340	96.3
179768	tdark/AF-P0DMP2-F1-model_v1.pdb	341	95.7
179769	tdark/AF-P0DMP2-F1-model_v1.pdb	342	95.1
179770	tdark/AF-P0DMP2-F1-model_v1.pdb	343	94.7
179771	tdark/AF-P0DMP2-F1-model_v1.pdb	344	94.5
179772	tdark/AF-P0DMP2-F1-model_v1.pdb	345	94.5
179773	tdark/AF-P0DMP2-F1-model_v1.pdb	346	94.4
179774	tdark/AF-P0DMP2-F1-model_v1.pdb	347	93.3
179775	tdark/AF-P0DMP2-F1-model_v1.pdb	348	92.1
179776	tdark/AF-P0DMP2-F1-model_v1.pdb	349	95.7
179777	tdark/AF-P0DMP2-F1-model_v1.pdb	350	93.0
179778	tdark/AF-P0DMP2-F1-model_v1.pdb	351	91.5
179779	tdark/AF-P0DMP2-F1-model_v1.pdb	352	93.3
179780	tdark/AF-P0DMP2-F1-model_v1.pdb	353	94.2
179781	tdark/AF-P0DMP2-F1-model_v1.pdb	354	94.6
179782	tdark/AF-P0DMP2-F1-model_v1.pdb	355	92.3
179783	tdark/AF-P0DMP2-F1-model_v1.pdb	356	92.4
179784	tdark/AF-P0DMP2-F1-model_v1.pdb	357	91.9
179785	tdark/AF-P0DMP2-F1-model_v1.pdb	358	91.2
179786	tdark/AF-P0DMP2-F1-model_v1.pdb	359	88.1
179787	tdark/AF-P0DMP2-F1-model_v1.pdb	360	93.5
179788	tdark/AF-P0DMP2-F1-model_v1.pdb	361	93.5
179789	tdark/AF-P0DMP2-F1-model_v1.pdb	362	92.8
179790	tdark/AF-P0DMP2-F1-model_v1.pdb	363	94.7
179791	tdark/AF-P0DMP2-F1-model_v1.pdb	364	95.6
179792	tdark/AF-P0DMP2-F1-model_v1.pdb	365	94.9
179793	tdark/AF-P0DMP2-F1-model_v1.pdb	366	94.9
179794	tdark/AF-P0DMP2-F1-model_v1.pdb	367	96.0
179795	tdark/AF-P0DMP2-F1-model_v1.pdb	368	95.3
179796	tdark/AF-P0DMP2-F1-model_v1.pdb	369	95.5
179797	tdark/AF-P0DMP2-F1-model_v1.pdb	370	96.0
179798	tdark/AF-P0DMP2-F1-model_v1.pdb	371	97.1
179799	tdark/AF-P0DMP2-F1-model_v1.pdb	372	96.1
179800	tdark/AF-P0DMP2-F1-model_v1.pdb	373	95.8
179801	tdark/AF-P0DMP2-F1-model_v1.pdb	374	96.4
179802	tdark/AF-P0DMP2-F1-model_v1.pdb	375	96.0
179803	tdark/AF-P0DMP2-F1-model_v1.pdb	376	95.6
179804	tdark/AF-P0DMP2-F1-model_v1.pdb	377	95.2
179805	tdark/AF-P0DMP2-F1-model_v1.pdb	378	95.4
179806	tdark/AF-P0DMP2-F1-model_v1.pdb	379	94.6
179807	tdark/AF-P0DMP2-F1-model_v1.pdb	380	94.5
179808	tdark/AF-P0DMP2-F1-model_v1.pdb	381	93.8
179809	tdark/AF-P0DMP2-F1-model_v1.pdb	382	94.6
179810	tdark/AF-P0DMP2-F1-model_v1.pdb	383	95.4
179811	tdark/AF-P0DMP2-F1-model_v1.pdb	384	95.2
179812	tdark/AF-P0DMP2-F1-model_v1.pdb	385	95.9
179813	tdark/AF-P0DMP2-F1-model_v1.pdb	386	96.1
179814	tdark/AF-P0DMP2-F1-model_v1.pdb	387	96.8
179815	tdark/AF-P0DMP2-F1-model_v1.pdb	388	96.6
179816	tdark/AF-P0DMP2-F1-model_v1.pdb	389	96.4
179817	tdark/AF-P0DMP2-F1-model_v1.pdb	390	97.1
179818	tdark/AF-P0DMP2-F1-model_v1.pdb	391	97.5
179819	tdark/AF-P0DMP2-F1-model_v1.pdb	392	97.2
179820	tdark/AF-P0DMP2-F1-model_v1.pdb	393	97.3
179821	tdark/AF-P0DMP2-F1-model_v1.pdb	394	97.4
179822	tdark/AF-P0DMP2-F1-model_v1.pdb	395	97.3
179823	tdark/AF-P0DMP2-F1-model_v1.pdb	396	97.2
179824	tdark/AF-P0DMP2-F1-model_v1.pdb	397	96.7
179825	tdark/AF-P0DMP2-F1-model_v1.pdb	398	95.9
179826	tdark/AF-P0DMP2-F1-model_v1.pdb	399	95.0
179827	tdark/AF-P0DMP2-F1-model_v1.pdb	400	94.3
179828	tdark/AF-P0DMP2-F1-model_v1.pdb	401	94.2
179829	tdark/AF-P0DMP2-F1-model_v1.pdb	402	93.7
179830	tdark/AF-P0DMP2-F1-model_v1.pdb	403	92.5
179831	tdark/AF-P0DMP2-F1-model_v1.pdb	404	90.4
179832	tdark/AF-P0DMP2-F1-model_v1.pdb	405	90.4
179833	tdark/AF-P0DMP2-F1-model_v1.pdb	406	92.4
179834	tdark/AF-P0DMP2-F1-model_v1.pdb	407	92.3
179835	tdark/AF-P0DMP2-F1-model_v1.pdb	408	91.1
179836	tdark/AF-P0DMP2-F1-model_v1.pdb	409	87.5
179837	tdark/AF-P0DMP2-F1-model_v1.pdb	410	86.7
179838	tdark/AF-P0DMP2-F1-model_v1.pdb	411	87.8
179839	tdark/AF-P0DMP2-F1-model_v1.pdb	412	86.4
179840	tdark/AF-P0DMP2-F1-model_v1.pdb	413	79.2
179841	tdark/AF-P0DMP2-F1-model_v1.pdb	414	69.4
179842	tdark/AF-P0DMP2-F1-model_v1.pdb	415	58.7
179843	tdark/AF-P0DMP2-F1-model_v1.pdb	416	49.8
179844	tdark/AF-P0DMP2-F1-model_v1.pdb	417	57.0
179845	tdark/AF-P0DMP2-F1-model_v1.pdb	418	50.8
179846	tdark/AF-P0DMP2-F1-model_v1.pdb	419	44.8
179847	tdark/AF-P0DMP2-F1-model_v1.pdb	420	48.3
179848	tdark/AF-P0DMP2-F1-model_v1.pdb	421	46.6
179849	tdark/AF-P0DMP2-F1-model_v1.pdb	422	45.9
179850	tdark/AF-P0DMP2-F1-model_v1.pdb	423	49.5
179851	tdark/AF-P0DMP2-F1-model_v1.pdb	424	49.6
179852	tdark/AF-P0DMP2-F1-model_v1.pdb	425	51.6
179853	tdark/AF-P0DMP2-F1-model_v1.pdb	426	49.3
179854	tdark/AF-P0DMP2-F1-model_v1.pdb	427	53.7
179855	tdark/AF-P0DMP2-F1-model_v1.pdb	428	52.3
179856	tdark/AF-P0DMP2-F1-model_v1.pdb	429	59.5
179857	tdark/AF-P0DMP2-F1-model_v1.pdb	430	60.9
179858	tdark/AF-P0DMP2-F1-model_v1.pdb	431	66.5
179859	tdark/AF-P0DMP2-F1-model_v1.pdb	432	65.9
179860	tdark/AF-P0DMP2-F1-model_v1.pdb	433	81.4
179861	tdark/AF-P0DMP2-F1-model_v1.pdb	434	86.3
179862	tdark/AF-P0DMP2-F1-model_v1.pdb	435	89.8
179863	tdark/AF-P0DMP2-F1-model_v1.pdb	436	91.3
179864	tdark/AF-P0DMP2-F1-model_v1.pdb	437	89.6
179865	tdark/AF-P0DMP2-F1-model_v1.pdb	438	93.5
179866	tdark/AF-P0DMP2-F1-model_v1.pdb	439	94.6
179867	tdark/AF-P0DMP2-F1-model_v1.pdb	440	95.3
179868	tdark/AF-P0DMP2-F1-model_v1.pdb	441	96.0
179869	tdark/AF-P0DMP2-F1-model_v1.pdb	442	96.9
179870	tdark/AF-P0DMP2-F1-model_v1.pdb	443	97.3
179871	tdark/AF-P0DMP2-F1-model_v1.pdb	444	96.7
179872	tdark/AF-P0DMP2-F1-model_v1.pdb	445	97.6
179873	tdark/AF-P0DMP2-F1-model_v1.pdb	446	97.2
179874	tdark/AF-P0DMP2-F1-model_v1.pdb	447	97.5
179875	tdark/AF-P0DMP2-F1-model_v1.pdb	448	97.4
179876	tdark/AF-P0DMP2-F1-model_v1.pdb	449	96.0
179877	tdark/AF-P0DMP2-F1-model_v1.pdb	450	95.5
179878	tdark/AF-P0DMP2-F1-model_v1.pdb	451	93.9
179879	tdark/AF-P0DMP2-F1-model_v1.pdb	452	92.0
179880	tdark/AF-P0DMP2-F1-model_v1.pdb	453	91.6
179881	tdark/AF-P0DMP2-F1-model_v1.pdb	454	89.7
179882	tdark/AF-P0DMP2-F1-model_v1.pdb	455	85.3
179883	tdark/AF-P0DMP2-F1-model_v1.pdb	456	70.8
179884	tdark/AF-P0DMP2-F1-model_v1.pdb	457	53.0
179885	tdark/AF-Q8TBM7-F1-model_v1.pdb	0	32.5
179886	tdark/AF-Q8TBM7-F1-model_v1.pdb	1	34.4
179887	tdark/AF-Q8TBM7-F1-model_v1.pdb	2	38.5
179888	tdark/AF-Q8TBM7-F1-model_v1.pdb	3	44.0
179889	tdark/AF-Q8TBM7-F1-model_v1.pdb	4	48.3
179890	tdark/AF-Q8TBM7-F1-model_v1.pdb	5	56.6
179891	tdark/AF-Q8TBM7-F1-model_v1.pdb	6	72.3
179892	tdark/AF-Q8TBM7-F1-model_v1.pdb	7	86.0
179893	tdark/AF-Q8TBM7-F1-model_v1.pdb	8	88.3
179894	tdark/AF-Q8TBM7-F1-model_v1.pdb	9	91.1
179895	tdark/AF-Q8TBM7-F1-model_v1.pdb	10	92.0
179896	tdark/AF-Q8TBM7-F1-model_v1.pdb	11	91.3
179897	tdark/AF-Q8TBM7-F1-model_v1.pdb	12	90.4
179898	tdark/AF-Q8TBM7-F1-model_v1.pdb	13	91.4
179899	tdark/AF-Q8TBM7-F1-model_v1.pdb	14	92.8
179900	tdark/AF-Q8TBM7-F1-model_v1.pdb	15	94.0
179901	tdark/AF-Q8TBM7-F1-model_v1.pdb	16	92.5
179902	tdark/AF-Q8TBM7-F1-model_v1.pdb	17	93.5
179903	tdark/AF-Q8TBM7-F1-model_v1.pdb	18	96.1
179904	tdark/AF-Q8TBM7-F1-model_v1.pdb	19	95.8
179905	tdark/AF-Q8TBM7-F1-model_v1.pdb	20	95.1
179906	tdark/AF-Q8TBM7-F1-model_v1.pdb	21	96.0
179907	tdark/AF-Q8TBM7-F1-model_v1.pdb	22	97.0
179908	tdark/AF-Q8TBM7-F1-model_v1.pdb	23	96.0
179909	tdark/AF-Q8TBM7-F1-model_v1.pdb	24	96.5
179910	tdark/AF-Q8TBM7-F1-model_v1.pdb	25	97.3
179911	tdark/AF-Q8TBM7-F1-model_v1.pdb	26	97.3
179912	tdark/AF-Q8TBM7-F1-model_v1.pdb	27	97.5
179913	tdark/AF-Q8TBM7-F1-model_v1.pdb	28	97.8
179914	tdark/AF-Q8TBM7-F1-model_v1.pdb	29	97.9
179915	tdark/AF-Q8TBM7-F1-model_v1.pdb	30	97.7
179916	tdark/AF-Q8TBM7-F1-model_v1.pdb	31	97.5
179917	tdark/AF-Q8TBM7-F1-model_v1.pdb	32	97.5
179918	tdark/AF-Q8TBM7-F1-model_v1.pdb	33	97.4
179919	tdark/AF-Q8TBM7-F1-model_v1.pdb	34	96.7
179920	tdark/AF-Q8TBM7-F1-model_v1.pdb	35	95.6
179921	tdark/AF-Q8TBM7-F1-model_v1.pdb	36	96.3
179922	tdark/AF-Q8TBM7-F1-model_v1.pdb	37	96.3
179923	tdark/AF-Q8TBM7-F1-model_v1.pdb	38	96.5
179924	tdark/AF-Q8TBM7-F1-model_v1.pdb	39	96.7
179925	tdark/AF-Q8TBM7-F1-model_v1.pdb	40	95.4
179926	tdark/AF-Q8TBM7-F1-model_v1.pdb	41	95.9
179927	tdark/AF-Q8TBM7-F1-model_v1.pdb	42	95.3
179928	tdark/AF-Q8TBM7-F1-model_v1.pdb	43	95.3
179929	tdark/AF-Q8TBM7-F1-model_v1.pdb	44	95.5
179930	tdark/AF-Q8TBM7-F1-model_v1.pdb	45	95.8
179931	tdark/AF-Q8TBM7-F1-model_v1.pdb	46	96.9
179932	tdark/AF-Q8TBM7-F1-model_v1.pdb	47	96.5
179933	tdark/AF-Q8TBM7-F1-model_v1.pdb	48	96.8
179934	tdark/AF-Q8TBM7-F1-model_v1.pdb	49	97.0
179935	tdark/AF-Q8TBM7-F1-model_v1.pdb	50	97.3
179936	tdark/AF-Q8TBM7-F1-model_v1.pdb	51	97.5
179937	tdark/AF-Q8TBM7-F1-model_v1.pdb	52	97.2
179938	tdark/AF-Q8TBM7-F1-model_v1.pdb	53	97.4
179939	tdark/AF-Q8TBM7-F1-model_v1.pdb	54	97.0
179940	tdark/AF-Q8TBM7-F1-model_v1.pdb	55	97.2
179941	tdark/AF-Q8TBM7-F1-model_v1.pdb	56	96.2
179942	tdark/AF-Q8TBM7-F1-model_v1.pdb	57	94.8
179943	tdark/AF-Q8TBM7-F1-model_v1.pdb	58	96.2
179944	tdark/AF-Q8TBM7-F1-model_v1.pdb	59	96.0
179945	tdark/AF-Q8TBM7-F1-model_v1.pdb	60	97.2
179946	tdark/AF-Q8TBM7-F1-model_v1.pdb	61	97.5
179947	tdark/AF-Q8TBM7-F1-model_v1.pdb	62	97.8
179948	tdark/AF-Q8TBM7-F1-model_v1.pdb	63	97.5
179949	tdark/AF-Q8TBM7-F1-model_v1.pdb	64	97.9
179950	tdark/AF-Q8TBM7-F1-model_v1.pdb	65	97.8
179951	tdark/AF-Q8TBM7-F1-model_v1.pdb	66	97.9
179952	tdark/AF-Q8TBM7-F1-model_v1.pdb	67	97.2
179953	tdark/AF-Q8TBM7-F1-model_v1.pdb	68	97.5
179954	tdark/AF-Q8TBM7-F1-model_v1.pdb	69	97.8
179955	tdark/AF-Q8TBM7-F1-model_v1.pdb	70	97.7
179956	tdark/AF-Q8TBM7-F1-model_v1.pdb	71	97.4
179957	tdark/AF-Q8TBM7-F1-model_v1.pdb	72	98.0
179958	tdark/AF-Q8TBM7-F1-model_v1.pdb	73	98.1
179959	tdark/AF-Q8TBM7-F1-model_v1.pdb	74	98.1
179960	tdark/AF-Q8TBM7-F1-model_v1.pdb	75	97.8
179961	tdark/AF-Q8TBM7-F1-model_v1.pdb	76	97.7
179962	tdark/AF-Q8TBM7-F1-model_v1.pdb	77	97.6
179963	tdark/AF-Q8TBM7-F1-model_v1.pdb	78	97.3
179964	tdark/AF-Q8TBM7-F1-model_v1.pdb	79	96.0
179965	tdark/AF-Q8TBM7-F1-model_v1.pdb	80	96.1
179966	tdark/AF-Q8TBM7-F1-model_v1.pdb	81	95.6
179967	tdark/AF-Q8TBM7-F1-model_v1.pdb	82	94.5
179968	tdark/AF-Q8TBM7-F1-model_v1.pdb	83	92.3
179969	tdark/AF-Q8TBM7-F1-model_v1.pdb	84	91.5
179970	tdark/AF-Q8TBM7-F1-model_v1.pdb	85	90.9
179971	tdark/AF-Q8TBM7-F1-model_v1.pdb	86	90.4
179972	tdark/AF-Q8TBM7-F1-model_v1.pdb	87	90.8
179973	tdark/AF-Q8TBM7-F1-model_v1.pdb	88	89.5
179974	tdark/AF-Q8TBM7-F1-model_v1.pdb	89	91.4
179975	tdark/AF-Q8TBM7-F1-model_v1.pdb	90	92.8
179976	tdark/AF-Q8TBM7-F1-model_v1.pdb	91	94.0
179977	tdark/AF-Q8TBM7-F1-model_v1.pdb	92	94.1
179978	tdark/AF-Q8TBM7-F1-model_v1.pdb	93	95.6
179979	tdark/AF-Q8TBM7-F1-model_v1.pdb	94	96.1
179980	tdark/AF-Q8TBM7-F1-model_v1.pdb	95	96.5
179981	tdark/AF-Q8TBM7-F1-model_v1.pdb	96	96.9
179982	tdark/AF-Q8TBM7-F1-model_v1.pdb	97	97.7
179983	tdark/AF-Q8TBM7-F1-model_v1.pdb	98	97.4
179984	tdark/AF-Q8TBM7-F1-model_v1.pdb	99	97.4
179985	tdark/AF-Q8TBM7-F1-model_v1.pdb	100	97.7
179986	tdark/AF-Q8TBM7-F1-model_v1.pdb	101	97.1
179987	tdark/AF-Q8TBM7-F1-model_v1.pdb	102	95.9
179988	tdark/AF-Q8TBM7-F1-model_v1.pdb	103	96.3
179989	tdark/AF-Q8TBM7-F1-model_v1.pdb	104	95.1
179990	tdark/AF-Q8TBM7-F1-model_v1.pdb	105	93.1
179991	tdark/AF-Q8TBM7-F1-model_v1.pdb	106	94.4
179992	tdark/AF-Q8TBM7-F1-model_v1.pdb	107	95.1
179993	tdark/AF-Q8TBM7-F1-model_v1.pdb	108	94.6
179994	tdark/AF-Q8TBM7-F1-model_v1.pdb	109	94.8
179995	tdark/AF-Q8TBM7-F1-model_v1.pdb	110	93.6
179996	tdark/AF-Q8TBM7-F1-model_v1.pdb	111	94.3
179997	tdark/AF-Q8TBM7-F1-model_v1.pdb	112	94.0
179998	tdark/AF-Q8TBM7-F1-model_v1.pdb	113	93.1
179999	tdark/AF-Q8TBM7-F1-model_v1.pdb	114	90.1
180000	tdark/AF-Q8TBM7-F1-model_v1.pdb	115	83.1
180001	tdark/AF-Q8TBM7-F1-model_v1.pdb	116	75.2
180002	tdark/AF-Q8TBM7-F1-model_v1.pdb	117	66.9
180003	tdark/AF-Q8TBM7-F1-model_v1.pdb	118	60.3
180004	tdark/AF-Q8TBM7-F1-model_v1.pdb	119	51.7
180005	tdark/AF-Q8TBM7-F1-model_v1.pdb	120	41.6
180006	tdark/AF-Q8TBM7-F1-model_v1.pdb	121	48.9
180007	tdark/AF-Q8TBM7-F1-model_v1.pdb	122	37.8
180008	tdark/AF-E5RJM6-F1-model_v1.pdb	0	35.0
180009	tdark/AF-E5RJM6-F1-model_v1.pdb	1	35.9
180010	tdark/AF-E5RJM6-F1-model_v1.pdb	2	43.0
180011	tdark/AF-E5RJM6-F1-model_v1.pdb	3	38.1
180012	tdark/AF-E5RJM6-F1-model_v1.pdb	4	38.5
180013	tdark/AF-E5RJM6-F1-model_v1.pdb	5	38.7
180014	tdark/AF-E5RJM6-F1-model_v1.pdb	6	38.2
180015	tdark/AF-E5RJM6-F1-model_v1.pdb	7	45.3
180016	tdark/AF-E5RJM6-F1-model_v1.pdb	8	39.8
180017	tdark/AF-E5RJM6-F1-model_v1.pdb	9	42.4
180018	tdark/AF-E5RJM6-F1-model_v1.pdb	10	44.9
180019	tdark/AF-E5RJM6-F1-model_v1.pdb	11	37.4
180020	tdark/AF-E5RJM6-F1-model_v1.pdb	12	36.5
180021	tdark/AF-E5RJM6-F1-model_v1.pdb	13	40.9
180022	tdark/AF-E5RJM6-F1-model_v1.pdb	14	42.2
180023	tdark/AF-E5RJM6-F1-model_v1.pdb	15	35.9
180024	tdark/AF-E5RJM6-F1-model_v1.pdb	16	38.7
180025	tdark/AF-E5RJM6-F1-model_v1.pdb	17	44.8
180026	tdark/AF-E5RJM6-F1-model_v1.pdb	18	31.6
180027	tdark/AF-E5RJM6-F1-model_v1.pdb	19	41.8
180028	tdark/AF-E5RJM6-F1-model_v1.pdb	20	41.4
180029	tdark/AF-E5RJM6-F1-model_v1.pdb	21	38.5
180030	tdark/AF-E5RJM6-F1-model_v1.pdb	22	33.7
180031	tdark/AF-E5RJM6-F1-model_v1.pdb	23	38.3
180032	tdark/AF-E5RJM6-F1-model_v1.pdb	24	35.5
180033	tdark/AF-E5RJM6-F1-model_v1.pdb	25	32.1
180034	tdark/AF-E5RJM6-F1-model_v1.pdb	26	35.8
180035	tdark/AF-E5RJM6-F1-model_v1.pdb	27	36.8
180036	tdark/AF-E5RJM6-F1-model_v1.pdb	28	32.1
180037	tdark/AF-E5RJM6-F1-model_v1.pdb	29	29.9
180038	tdark/AF-E5RJM6-F1-model_v1.pdb	30	30.1
180039	tdark/AF-E5RJM6-F1-model_v1.pdb	31	28.8
180040	tdark/AF-E5RJM6-F1-model_v1.pdb	32	37.8
180041	tdark/AF-E5RJM6-F1-model_v1.pdb	33	32.2
180042	tdark/AF-E5RJM6-F1-model_v1.pdb	34	42.5
180043	tdark/AF-E5RJM6-F1-model_v1.pdb	35	47.9
180044	tdark/AF-E5RJM6-F1-model_v1.pdb	36	48.7
180045	tdark/AF-E5RJM6-F1-model_v1.pdb	37	46.6
180046	tdark/AF-E5RJM6-F1-model_v1.pdb	38	54.0
180047	tdark/AF-E5RJM6-F1-model_v1.pdb	39	53.7
180048	tdark/AF-E5RJM6-F1-model_v1.pdb	40	67.5
180049	tdark/AF-E5RJM6-F1-model_v1.pdb	41	79.7
180050	tdark/AF-E5RJM6-F1-model_v1.pdb	42	84.1
180051	tdark/AF-E5RJM6-F1-model_v1.pdb	43	87.7
180052	tdark/AF-E5RJM6-F1-model_v1.pdb	44	91.9
180053	tdark/AF-E5RJM6-F1-model_v1.pdb	45	92.6
180054	tdark/AF-E5RJM6-F1-model_v1.pdb	46	89.8
180055	tdark/AF-E5RJM6-F1-model_v1.pdb	47	92.7
180056	tdark/AF-E5RJM6-F1-model_v1.pdb	48	93.1
180057	tdark/AF-E5RJM6-F1-model_v1.pdb	49	89.0
180058	tdark/AF-E5RJM6-F1-model_v1.pdb	50	84.5
180059	tdark/AF-E5RJM6-F1-model_v1.pdb	51	75.4
180060	tdark/AF-E5RJM6-F1-model_v1.pdb	52	82.6
180061	tdark/AF-E5RJM6-F1-model_v1.pdb	53	84.2
180062	tdark/AF-E5RJM6-F1-model_v1.pdb	54	89.3
180063	tdark/AF-E5RJM6-F1-model_v1.pdb	55	91.9
180064	tdark/AF-E5RJM6-F1-model_v1.pdb	56	92.5
180065	tdark/AF-E5RJM6-F1-model_v1.pdb	57	92.2
180066	tdark/AF-E5RJM6-F1-model_v1.pdb	58	92.2
180067	tdark/AF-E5RJM6-F1-model_v1.pdb	59	92.9
180068	tdark/AF-E5RJM6-F1-model_v1.pdb	60	92.2
180069	tdark/AF-E5RJM6-F1-model_v1.pdb	61	91.7
180070	tdark/AF-E5RJM6-F1-model_v1.pdb	62	92.6
180071	tdark/AF-E5RJM6-F1-model_v1.pdb	63	90.9
180072	tdark/AF-E5RJM6-F1-model_v1.pdb	64	92.3
180073	tdark/AF-E5RJM6-F1-model_v1.pdb	65	93.1
180074	tdark/AF-E5RJM6-F1-model_v1.pdb	66	93.5
180075	tdark/AF-E5RJM6-F1-model_v1.pdb	67	92.8
180076	tdark/AF-E5RJM6-F1-model_v1.pdb	68	92.8
180077	tdark/AF-E5RJM6-F1-model_v1.pdb	69	94.4
180078	tdark/AF-E5RJM6-F1-model_v1.pdb	70	92.8
180079	tdark/AF-E5RJM6-F1-model_v1.pdb	71	91.0
180080	tdark/AF-E5RJM6-F1-model_v1.pdb	72	92.2
180081	tdark/AF-E5RJM6-F1-model_v1.pdb	73	94.2
180082	tdark/AF-E5RJM6-F1-model_v1.pdb	74	95.5
180083	tdark/AF-E5RJM6-F1-model_v1.pdb	75	96.3
180084	tdark/AF-E5RJM6-F1-model_v1.pdb	76	95.9
180085	tdark/AF-E5RJM6-F1-model_v1.pdb	77	97.2
180086	tdark/AF-E5RJM6-F1-model_v1.pdb	78	96.5
180087	tdark/AF-E5RJM6-F1-model_v1.pdb	79	94.7
180088	tdark/AF-E5RJM6-F1-model_v1.pdb	80	95.7
180089	tdark/AF-E5RJM6-F1-model_v1.pdb	81	96.5
180090	tdark/AF-E5RJM6-F1-model_v1.pdb	82	93.4
180091	tdark/AF-E5RJM6-F1-model_v1.pdb	83	91.4
180092	tdark/AF-E5RJM6-F1-model_v1.pdb	84	93.0
180093	tdark/AF-E5RJM6-F1-model_v1.pdb	85	92.9
180094	tdark/AF-E5RJM6-F1-model_v1.pdb	86	94.4
180095	tdark/AF-E5RJM6-F1-model_v1.pdb	87	94.0
180096	tdark/AF-E5RJM6-F1-model_v1.pdb	88	94.4
180097	tdark/AF-E5RJM6-F1-model_v1.pdb	89	96.2
180098	tdark/AF-E5RJM6-F1-model_v1.pdb	90	95.9
180099	tdark/AF-E5RJM6-F1-model_v1.pdb	91	94.5
180100	tdark/AF-E5RJM6-F1-model_v1.pdb	92	95.8
180101	tdark/AF-E5RJM6-F1-model_v1.pdb	93	96.1
180102	tdark/AF-E5RJM6-F1-model_v1.pdb	94	94.6
180103	tdark/AF-E5RJM6-F1-model_v1.pdb	95	94.3
180104	tdark/AF-E5RJM6-F1-model_v1.pdb	96	94.5
180105	tdark/AF-E5RJM6-F1-model_v1.pdb	97	96.5
180106	tdark/AF-E5RJM6-F1-model_v1.pdb	98	97.0
180107	tdark/AF-E5RJM6-F1-model_v1.pdb	99	96.7
180108	tdark/AF-E5RJM6-F1-model_v1.pdb	100	96.0
180109	tdark/AF-E5RJM6-F1-model_v1.pdb	101	97.1
180110	tdark/AF-E5RJM6-F1-model_v1.pdb	102	97.4
180111	tdark/AF-E5RJM6-F1-model_v1.pdb	103	95.7
180112	tdark/AF-E5RJM6-F1-model_v1.pdb	104	95.5
180113	tdark/AF-E5RJM6-F1-model_v1.pdb	105	94.2
180114	tdark/AF-E5RJM6-F1-model_v1.pdb	106	95.1
180115	tdark/AF-E5RJM6-F1-model_v1.pdb	107	96.6
180116	tdark/AF-E5RJM6-F1-model_v1.pdb	108	97.5
180117	tdark/AF-E5RJM6-F1-model_v1.pdb	109	97.5
180118	tdark/AF-E5RJM6-F1-model_v1.pdb	110	97.0
180119	tdark/AF-E5RJM6-F1-model_v1.pdb	111	96.6
180120	tdark/AF-E5RJM6-F1-model_v1.pdb	112	95.4
180121	tdark/AF-E5RJM6-F1-model_v1.pdb	113	97.0
180122	tdark/AF-E5RJM6-F1-model_v1.pdb	114	96.5
180123	tdark/AF-E5RJM6-F1-model_v1.pdb	115	94.1
180124	tdark/AF-E5RJM6-F1-model_v1.pdb	116	93.2
180125	tdark/AF-E5RJM6-F1-model_v1.pdb	117	94.1
180126	tdark/AF-E5RJM6-F1-model_v1.pdb	118	94.8
180127	tdark/AF-E5RJM6-F1-model_v1.pdb	119	93.5
180128	tdark/AF-E5RJM6-F1-model_v1.pdb	120	94.7
180129	tdark/AF-E5RJM6-F1-model_v1.pdb	121	96.6
180130	tdark/AF-E5RJM6-F1-model_v1.pdb	122	96.1
180131	tdark/AF-E5RJM6-F1-model_v1.pdb	123	94.1
180132	tdark/AF-E5RJM6-F1-model_v1.pdb	124	95.7
180133	tdark/AF-E5RJM6-F1-model_v1.pdb	125	96.7
180134	tdark/AF-E5RJM6-F1-model_v1.pdb	126	94.3
180135	tdark/AF-E5RJM6-F1-model_v1.pdb	127	93.7
180136	tdark/AF-E5RJM6-F1-model_v1.pdb	128	95.1
180137	tdark/AF-E5RJM6-F1-model_v1.pdb	129	93.2
180138	tdark/AF-E5RJM6-F1-model_v1.pdb	130	95.0
180139	tdark/AF-E5RJM6-F1-model_v1.pdb	131	94.3
180140	tdark/AF-E5RJM6-F1-model_v1.pdb	132	94.0
180141	tdark/AF-E5RJM6-F1-model_v1.pdb	133	94.0
180142	tdark/AF-E5RJM6-F1-model_v1.pdb	134	94.0
180143	tdark/AF-E5RJM6-F1-model_v1.pdb	135	94.9
180144	tdark/AF-E5RJM6-F1-model_v1.pdb	136	95.0
180145	tdark/AF-E5RJM6-F1-model_v1.pdb	137	92.4
180146	tdark/AF-E5RJM6-F1-model_v1.pdb	138	91.9
180147	tdark/AF-E5RJM6-F1-model_v1.pdb	139	93.6
180148	tdark/AF-E5RJM6-F1-model_v1.pdb	140	95.3
180149	tdark/AF-E5RJM6-F1-model_v1.pdb	141	95.9
180150	tdark/AF-E5RJM6-F1-model_v1.pdb	142	95.9
180151	tdark/AF-E5RJM6-F1-model_v1.pdb	143	96.0
180152	tdark/AF-E5RJM6-F1-model_v1.pdb	144	95.8
180153	tdark/AF-E5RJM6-F1-model_v1.pdb	145	94.9
180154	tdark/AF-E5RJM6-F1-model_v1.pdb	146	96.5
180155	tdark/AF-E5RJM6-F1-model_v1.pdb	147	96.7
180156	tdark/AF-E5RJM6-F1-model_v1.pdb	148	96.0
180157	tdark/AF-E5RJM6-F1-model_v1.pdb	149	95.9
180158	tdark/AF-E5RJM6-F1-model_v1.pdb	150	96.6
180159	tdark/AF-E5RJM6-F1-model_v1.pdb	151	96.5
180160	tdark/AF-E5RJM6-F1-model_v1.pdb	152	96.2
180161	tdark/AF-E5RJM6-F1-model_v1.pdb	153	94.7
180162	tdark/AF-E5RJM6-F1-model_v1.pdb	154	94.9
180163	tdark/AF-E5RJM6-F1-model_v1.pdb	155	95.2
180164	tdark/AF-E5RJM6-F1-model_v1.pdb	156	93.9
180165	tdark/AF-E5RJM6-F1-model_v1.pdb	157	92.1
180166	tdark/AF-E5RJM6-F1-model_v1.pdb	158	93.8
180167	tdark/AF-E5RJM6-F1-model_v1.pdb	159	92.0
180168	tdark/AF-E5RJM6-F1-model_v1.pdb	160	89.5
180169	tdark/AF-E5RJM6-F1-model_v1.pdb	161	86.5
180170	tdark/AF-E5RJM6-F1-model_v1.pdb	162	73.0
180171	tdark/AF-E5RJM6-F1-model_v1.pdb	163	73.2
180172	tdark/AF-E5RJM6-F1-model_v1.pdb	164	64.2
180173	tdark/AF-E5RJM6-F1-model_v1.pdb	165	62.9
180174	tdark/AF-E5RJM6-F1-model_v1.pdb	166	62.6
180175	tdark/AF-E5RJM6-F1-model_v1.pdb	167	77.8
180176	tdark/AF-E5RJM6-F1-model_v1.pdb	168	81.1
180177	tdark/AF-E5RJM6-F1-model_v1.pdb	169	84.2
180178	tdark/AF-E5RJM6-F1-model_v1.pdb	170	91.1
180179	tdark/AF-E5RJM6-F1-model_v1.pdb	171	92.5
180180	tdark/AF-E5RJM6-F1-model_v1.pdb	172	94.2
180181	tdark/AF-E5RJM6-F1-model_v1.pdb	173	93.4
180182	tdark/AF-E5RJM6-F1-model_v1.pdb	174	92.7
180183	tdark/AF-E5RJM6-F1-model_v1.pdb	175	89.0
180184	tdark/AF-E5RJM6-F1-model_v1.pdb	176	92.4
180185	tdark/AF-E5RJM6-F1-model_v1.pdb	177	94.6
180186	tdark/AF-E5RJM6-F1-model_v1.pdb	178	96.2
180187	tdark/AF-E5RJM6-F1-model_v1.pdb	179	96.3
180188	tdark/AF-E5RJM6-F1-model_v1.pdb	180	97.2
180189	tdark/AF-E5RJM6-F1-model_v1.pdb	181	97.2
180190	tdark/AF-E5RJM6-F1-model_v1.pdb	182	97.0
180191	tdark/AF-E5RJM6-F1-model_v1.pdb	183	97.8
180192	tdark/AF-E5RJM6-F1-model_v1.pdb	184	97.8
180193	tdark/AF-E5RJM6-F1-model_v1.pdb	185	96.5
180194	tdark/AF-E5RJM6-F1-model_v1.pdb	186	94.3
180195	tdark/AF-E5RJM6-F1-model_v1.pdb	187	96.5
180196	tdark/AF-E5RJM6-F1-model_v1.pdb	188	97.6
180197	tdark/AF-E5RJM6-F1-model_v1.pdb	189	97.6
180198	tdark/AF-E5RJM6-F1-model_v1.pdb	190	97.5
180199	tdark/AF-E5RJM6-F1-model_v1.pdb	191	97.2
180200	tdark/AF-E5RJM6-F1-model_v1.pdb	192	97.2
180201	tdark/AF-E5RJM6-F1-model_v1.pdb	193	96.4
180202	tdark/AF-E5RJM6-F1-model_v1.pdb	194	95.1
180203	tdark/AF-E5RJM6-F1-model_v1.pdb	195	95.1
180204	tdark/AF-E5RJM6-F1-model_v1.pdb	196	93.5
180205	tdark/AF-E5RJM6-F1-model_v1.pdb	197	92.2
180206	tdark/AF-E5RJM6-F1-model_v1.pdb	198	86.0
180207	tdark/AF-E5RJM6-F1-model_v1.pdb	199	86.4
180208	tdark/AF-E5RJM6-F1-model_v1.pdb	200	90.1
180209	tdark/AF-E5RJM6-F1-model_v1.pdb	201	92.6
180210	tdark/AF-E5RJM6-F1-model_v1.pdb	202	95.4
180211	tdark/AF-E5RJM6-F1-model_v1.pdb	203	96.6
180212	tdark/AF-E5RJM6-F1-model_v1.pdb	204	96.0
180213	tdark/AF-E5RJM6-F1-model_v1.pdb	205	97.3
180214	tdark/AF-E5RJM6-F1-model_v1.pdb	206	98.3
180215	tdark/AF-E5RJM6-F1-model_v1.pdb	207	97.6
180216	tdark/AF-E5RJM6-F1-model_v1.pdb	208	96.7
180217	tdark/AF-E5RJM6-F1-model_v1.pdb	209	97.6
180218	tdark/AF-E5RJM6-F1-model_v1.pdb	210	97.3
180219	tdark/AF-E5RJM6-F1-model_v1.pdb	211	96.1
180220	tdark/AF-E5RJM6-F1-model_v1.pdb	212	95.3
180221	tdark/AF-E5RJM6-F1-model_v1.pdb	213	95.4
180222	tdark/AF-E5RJM6-F1-model_v1.pdb	214	97.1
180223	tdark/AF-E5RJM6-F1-model_v1.pdb	215	96.8
180224	tdark/AF-E5RJM6-F1-model_v1.pdb	216	97.8
180225	tdark/AF-E5RJM6-F1-model_v1.pdb	217	98.1
180226	tdark/AF-E5RJM6-F1-model_v1.pdb	218	98.3
180227	tdark/AF-E5RJM6-F1-model_v1.pdb	219	98.4
180228	tdark/AF-E5RJM6-F1-model_v1.pdb	220	97.8
180229	tdark/AF-E5RJM6-F1-model_v1.pdb	221	98.1
180230	tdark/AF-E5RJM6-F1-model_v1.pdb	222	97.7
180231	tdark/AF-E5RJM6-F1-model_v1.pdb	223	96.8
180232	tdark/AF-E5RJM6-F1-model_v1.pdb	224	95.8
180233	tdark/AF-E5RJM6-F1-model_v1.pdb	225	95.0
180234	tdark/AF-E5RJM6-F1-model_v1.pdb	226	97.3
180235	tdark/AF-E5RJM6-F1-model_v1.pdb	227	97.9
180236	tdark/AF-E5RJM6-F1-model_v1.pdb	228	97.7
180237	tdark/AF-E5RJM6-F1-model_v1.pdb	229	98.0
180238	tdark/AF-E5RJM6-F1-model_v1.pdb	230	97.5
180239	tdark/AF-E5RJM6-F1-model_v1.pdb	231	97.1
180240	tdark/AF-E5RJM6-F1-model_v1.pdb	232	93.2
180241	tdark/AF-E5RJM6-F1-model_v1.pdb	233	91.5
180242	tdark/AF-E5RJM6-F1-model_v1.pdb	234	93.1
180243	tdark/AF-E5RJM6-F1-model_v1.pdb	235	95.1
180244	tdark/AF-E5RJM6-F1-model_v1.pdb	236	95.9
180245	tdark/AF-E5RJM6-F1-model_v1.pdb	237	98.1
180246	tdark/AF-E5RJM6-F1-model_v1.pdb	238	98.1
180247	tdark/AF-E5RJM6-F1-model_v1.pdb	239	98.3
180248	tdark/AF-E5RJM6-F1-model_v1.pdb	240	97.5
180249	tdark/AF-E5RJM6-F1-model_v1.pdb	241	97.6
180250	tdark/AF-E5RJM6-F1-model_v1.pdb	242	97.9
180251	tdark/AF-E5RJM6-F1-model_v1.pdb	243	98.0
180252	tdark/AF-E5RJM6-F1-model_v1.pdb	244	97.2
180253	tdark/AF-E5RJM6-F1-model_v1.pdb	245	96.9
180254	tdark/AF-E5RJM6-F1-model_v1.pdb	246	96.7
180255	tdark/AF-E5RJM6-F1-model_v1.pdb	247	96.1
180256	tdark/AF-E5RJM6-F1-model_v1.pdb	248	95.7
180257	tdark/AF-E5RJM6-F1-model_v1.pdb	249	96.8
180258	tdark/AF-E5RJM6-F1-model_v1.pdb	250	97.9
180259	tdark/AF-E5RJM6-F1-model_v1.pdb	251	98.2
180260	tdark/AF-E5RJM6-F1-model_v1.pdb	252	97.2
180261	tdark/AF-E5RJM6-F1-model_v1.pdb	253	97.8
180262	tdark/AF-E5RJM6-F1-model_v1.pdb	254	98.3
180263	tdark/AF-E5RJM6-F1-model_v1.pdb	255	97.1
180264	tdark/AF-E5RJM6-F1-model_v1.pdb	256	96.2
180265	tdark/AF-E5RJM6-F1-model_v1.pdb	257	97.1
180266	tdark/AF-E5RJM6-F1-model_v1.pdb	258	96.3
180267	tdark/AF-E5RJM6-F1-model_v1.pdb	259	97.9
180268	tdark/AF-E5RJM6-F1-model_v1.pdb	260	96.9
180269	tdark/AF-E5RJM6-F1-model_v1.pdb	261	96.3
180270	tdark/AF-E5RJM6-F1-model_v1.pdb	262	95.4
180271	tdark/AF-E5RJM6-F1-model_v1.pdb	263	96.8
180272	tdark/AF-E5RJM6-F1-model_v1.pdb	264	97.0
180273	tdark/AF-E5RJM6-F1-model_v1.pdb	265	96.5
180274	tdark/AF-E5RJM6-F1-model_v1.pdb	266	96.6
180275	tdark/AF-E5RJM6-F1-model_v1.pdb	267	95.9
180276	tdark/AF-E5RJM6-F1-model_v1.pdb	268	97.0
180277	tdark/AF-E5RJM6-F1-model_v1.pdb	269	97.7
180278	tdark/AF-E5RJM6-F1-model_v1.pdb	270	97.7
180279	tdark/AF-E5RJM6-F1-model_v1.pdb	271	97.9
180280	tdark/AF-E5RJM6-F1-model_v1.pdb	272	98.3
180281	tdark/AF-E5RJM6-F1-model_v1.pdb	273	98.5
180282	tdark/AF-E5RJM6-F1-model_v1.pdb	274	97.7
180283	tdark/AF-E5RJM6-F1-model_v1.pdb	275	98.4
180284	tdark/AF-E5RJM6-F1-model_v1.pdb	276	98.5
180285	tdark/AF-E5RJM6-F1-model_v1.pdb	277	98.0
180286	tdark/AF-E5RJM6-F1-model_v1.pdb	278	97.8
180287	tdark/AF-E5RJM6-F1-model_v1.pdb	279	97.7
180288	tdark/AF-E5RJM6-F1-model_v1.pdb	280	98.3
180289	tdark/AF-E5RJM6-F1-model_v1.pdb	281	98.1
180290	tdark/AF-E5RJM6-F1-model_v1.pdb	282	97.6
180291	tdark/AF-E5RJM6-F1-model_v1.pdb	283	98.1
180292	tdark/AF-E5RJM6-F1-model_v1.pdb	284	98.4
180293	tdark/AF-E5RJM6-F1-model_v1.pdb	285	97.7
180294	tdark/AF-E5RJM6-F1-model_v1.pdb	286	96.7
180295	tdark/AF-E5RJM6-F1-model_v1.pdb	287	97.9
180296	tdark/AF-E5RJM6-F1-model_v1.pdb	288	96.7
180297	tdark/AF-E5RJM6-F1-model_v1.pdb	289	95.2
180298	tdark/AF-E5RJM6-F1-model_v1.pdb	290	94.1
180299	tdark/AF-E5RJM6-F1-model_v1.pdb	291	92.5
180300	tdark/AF-E5RJM6-F1-model_v1.pdb	292	96.8
180301	tdark/AF-E5RJM6-F1-model_v1.pdb	293	97.4
180302	tdark/AF-E5RJM6-F1-model_v1.pdb	294	97.9
180303	tdark/AF-E5RJM6-F1-model_v1.pdb	295	98.0
180304	tdark/AF-E5RJM6-F1-model_v1.pdb	296	97.7
180305	tdark/AF-E5RJM6-F1-model_v1.pdb	297	98.0
180306	tdark/AF-E5RJM6-F1-model_v1.pdb	298	97.8
180307	tdark/AF-E5RJM6-F1-model_v1.pdb	299	97.4
180308	tdark/AF-E5RJM6-F1-model_v1.pdb	300	96.6
180309	tdark/AF-E5RJM6-F1-model_v1.pdb	301	97.2
180310	tdark/AF-E5RJM6-F1-model_v1.pdb	302	98.1
180311	tdark/AF-E5RJM6-F1-model_v1.pdb	303	98.5
180312	tdark/AF-E5RJM6-F1-model_v1.pdb	304	98.5
180313	tdark/AF-E5RJM6-F1-model_v1.pdb	305	98.6
180314	tdark/AF-E5RJM6-F1-model_v1.pdb	306	98.6
180315	tdark/AF-E5RJM6-F1-model_v1.pdb	307	98.3
180316	tdark/AF-E5RJM6-F1-model_v1.pdb	308	98.6
180317	tdark/AF-E5RJM6-F1-model_v1.pdb	309	98.2
180318	tdark/AF-E5RJM6-F1-model_v1.pdb	310	97.4
180319	tdark/AF-E5RJM6-F1-model_v1.pdb	311	98.0
180320	tdark/AF-E5RJM6-F1-model_v1.pdb	312	97.7
180321	tdark/AF-E5RJM6-F1-model_v1.pdb	313	98.4
180322	tdark/AF-E5RJM6-F1-model_v1.pdb	314	98.2
180323	tdark/AF-E5RJM6-F1-model_v1.pdb	315	98.3
180324	tdark/AF-E5RJM6-F1-model_v1.pdb	316	98.6
180325	tdark/AF-E5RJM6-F1-model_v1.pdb	317	98.5
180326	tdark/AF-E5RJM6-F1-model_v1.pdb	318	98.5
180327	tdark/AF-E5RJM6-F1-model_v1.pdb	319	98.2
180328	tdark/AF-E5RJM6-F1-model_v1.pdb	320	98.5
180329	tdark/AF-E5RJM6-F1-model_v1.pdb	321	98.3
180330	tdark/AF-E5RJM6-F1-model_v1.pdb	322	97.3
180331	tdark/AF-E5RJM6-F1-model_v1.pdb	323	97.1
180332	tdark/AF-E5RJM6-F1-model_v1.pdb	324	96.4
180333	tdark/AF-E5RJM6-F1-model_v1.pdb	325	98.2
180334	tdark/AF-E5RJM6-F1-model_v1.pdb	326	98.2
180335	tdark/AF-E5RJM6-F1-model_v1.pdb	327	97.8
180336	tdark/AF-E5RJM6-F1-model_v1.pdb	328	97.6
180337	tdark/AF-E5RJM6-F1-model_v1.pdb	329	97.3
180338	tdark/AF-E5RJM6-F1-model_v1.pdb	330	96.1
180339	tdark/AF-E5RJM6-F1-model_v1.pdb	331	94.4
180340	tdark/AF-E5RJM6-F1-model_v1.pdb	332	92.5
180341	tdark/AF-E5RJM6-F1-model_v1.pdb	333	92.4
180342	tdark/AF-E5RJM6-F1-model_v1.pdb	334	94.0
180343	tdark/AF-E5RJM6-F1-model_v1.pdb	335	95.5
180344	tdark/AF-E5RJM6-F1-model_v1.pdb	336	97.5
180345	tdark/AF-E5RJM6-F1-model_v1.pdb	337	97.9
180346	tdark/AF-E5RJM6-F1-model_v1.pdb	338	97.7
180347	tdark/AF-E5RJM6-F1-model_v1.pdb	339	96.5
180348	tdark/AF-E5RJM6-F1-model_v1.pdb	340	96.1
180349	tdark/AF-E5RJM6-F1-model_v1.pdb	341	97.3
180350	tdark/AF-E5RJM6-F1-model_v1.pdb	342	95.8
180351	tdark/AF-E5RJM6-F1-model_v1.pdb	343	94.0
180352	tdark/AF-E5RJM6-F1-model_v1.pdb	344	94.7
180353	tdark/AF-E5RJM6-F1-model_v1.pdb	345	94.9
180354	tdark/AF-E5RJM6-F1-model_v1.pdb	346	96.7
180355	tdark/AF-E5RJM6-F1-model_v1.pdb	347	96.1
180356	tdark/AF-E5RJM6-F1-model_v1.pdb	348	97.1
180357	tdark/AF-E5RJM6-F1-model_v1.pdb	349	97.5
180358	tdark/AF-E5RJM6-F1-model_v1.pdb	350	97.7
180359	tdark/AF-E5RJM6-F1-model_v1.pdb	351	97.2
180360	tdark/AF-E5RJM6-F1-model_v1.pdb	352	98.0
180361	tdark/AF-E5RJM6-F1-model_v1.pdb	353	97.9
180362	tdark/AF-E5RJM6-F1-model_v1.pdb	354	97.3
180363	tdark/AF-E5RJM6-F1-model_v1.pdb	355	97.0
180364	tdark/AF-E5RJM6-F1-model_v1.pdb	356	97.4
180365	tdark/AF-E5RJM6-F1-model_v1.pdb	357	95.7
180366	tdark/AF-E5RJM6-F1-model_v1.pdb	358	96.6
180367	tdark/AF-E5RJM6-F1-model_v1.pdb	359	95.5
180368	tdark/AF-E5RJM6-F1-model_v1.pdb	360	92.4
180369	tdark/AF-E5RJM6-F1-model_v1.pdb	361	92.1
180370	tdark/AF-E5RJM6-F1-model_v1.pdb	362	92.4
180371	tdark/AF-E5RJM6-F1-model_v1.pdb	363	91.3
180372	tdark/AF-E5RJM6-F1-model_v1.pdb	364	91.6
180373	tdark/AF-E5RJM6-F1-model_v1.pdb	365	90.3
180374	tdark/AF-E5RJM6-F1-model_v1.pdb	366	87.3
180375	tdark/AF-E5RJM6-F1-model_v1.pdb	367	83.5
180376	tdark/AF-E5RJM6-F1-model_v1.pdb	368	83.5
180377	tdark/AF-E5RJM6-F1-model_v1.pdb	369	87.8
180378	tdark/AF-E5RJM6-F1-model_v1.pdb	370	81.4
180379	tdark/AF-E5RJM6-F1-model_v1.pdb	371	78.4
180380	tdark/AF-E5RJM6-F1-model_v1.pdb	372	71.5
180381	tdark/AF-E5RJM6-F1-model_v1.pdb	373	62.3
180382	tdark/AF-E5RJM6-F1-model_v1.pdb	374	55.2
180383	tdark/AF-E5RJM6-F1-model_v1.pdb	375	56.2
180384	tdark/AF-E5RJM6-F1-model_v1.pdb	376	47.2
180385	tdark/AF-E5RJM6-F1-model_v1.pdb	377	41.7
180386	tdark/AF-E5RJM6-F1-model_v1.pdb	378	37.8
180387	tdark/AF-E5RJM6-F1-model_v1.pdb	379	36.9
180388	tdark/AF-E5RJM6-F1-model_v1.pdb	380	36.6
180389	tdark/AF-E5RJM6-F1-model_v1.pdb	381	34.6
180390	tdark/AF-E5RJM6-F1-model_v1.pdb	382	36.4
180391	tdark/AF-E5RJM6-F1-model_v1.pdb	383	37.2
180392	tdark/AF-E5RJM6-F1-model_v1.pdb	384	38.0
180393	tdark/AF-E5RJM6-F1-model_v1.pdb	385	36.6
180394	tdark/AF-E5RJM6-F1-model_v1.pdb	386	34.5
180395	tdark/AF-E5RJM6-F1-model_v1.pdb	387	36.5
180396	tdark/AF-E5RJM6-F1-model_v1.pdb	388	35.8
180397	tdark/AF-E5RJM6-F1-model_v1.pdb	389	43.5
180398	tdark/AF-E5RJM6-F1-model_v1.pdb	390	38.0
180399	tdark/AF-E5RJM6-F1-model_v1.pdb	391	42.5
180400	tdark/AF-E5RJM6-F1-model_v1.pdb	392	41.9
180401	tdark/AF-E5RJM6-F1-model_v1.pdb	393	43.0
180402	tdark/AF-E5RJM6-F1-model_v1.pdb	394	46.9
180403	tdark/AF-E5RJM6-F1-model_v1.pdb	395	46.7
180404	tdark/AF-E5RJM6-F1-model_v1.pdb	396	54.2
180405	tdark/AF-E5RJM6-F1-model_v1.pdb	397	53.3
180406	tdark/AF-E5RJM6-F1-model_v1.pdb	398	57.5
180407	tdark/AF-Q8TBB5-F1-model_v1.pdb	0	41.6
180408	tdark/AF-Q8TBB5-F1-model_v1.pdb	1	46.2
180409	tdark/AF-Q8TBB5-F1-model_v1.pdb	2	52.8
180410	tdark/AF-Q8TBB5-F1-model_v1.pdb	3	49.8
180411	tdark/AF-Q8TBB5-F1-model_v1.pdb	4	49.8
180412	tdark/AF-Q8TBB5-F1-model_v1.pdb	5	47.2
180413	tdark/AF-Q8TBB5-F1-model_v1.pdb	6	46.7
180414	tdark/AF-Q8TBB5-F1-model_v1.pdb	7	45.7
180415	tdark/AF-Q8TBB5-F1-model_v1.pdb	8	46.4
180416	tdark/AF-Q8TBB5-F1-model_v1.pdb	9	46.6
180417	tdark/AF-Q8TBB5-F1-model_v1.pdb	10	50.1
180418	tdark/AF-Q8TBB5-F1-model_v1.pdb	11	58.9
180419	tdark/AF-Q8TBB5-F1-model_v1.pdb	12	54.3
180420	tdark/AF-Q8TBB5-F1-model_v1.pdb	13	61.5
180421	tdark/AF-Q8TBB5-F1-model_v1.pdb	14	63.7
180422	tdark/AF-Q8TBB5-F1-model_v1.pdb	15	68.3
180423	tdark/AF-Q8TBB5-F1-model_v1.pdb	16	66.3
180424	tdark/AF-Q8TBB5-F1-model_v1.pdb	17	70.0
180425	tdark/AF-Q8TBB5-F1-model_v1.pdb	18	74.7
180426	tdark/AF-Q8TBB5-F1-model_v1.pdb	19	75.1
180427	tdark/AF-Q8TBB5-F1-model_v1.pdb	20	74.5
180428	tdark/AF-Q8TBB5-F1-model_v1.pdb	21	76.5
180429	tdark/AF-Q8TBB5-F1-model_v1.pdb	22	78.3
180430	tdark/AF-Q8TBB5-F1-model_v1.pdb	23	76.5
180431	tdark/AF-Q8TBB5-F1-model_v1.pdb	24	75.8
180432	tdark/AF-Q8TBB5-F1-model_v1.pdb	25	75.8
180433	tdark/AF-Q8TBB5-F1-model_v1.pdb	26	79.3
180434	tdark/AF-Q8TBB5-F1-model_v1.pdb	27	79.7
180435	tdark/AF-Q8TBB5-F1-model_v1.pdb	28	76.2
180436	tdark/AF-Q8TBB5-F1-model_v1.pdb	29	79.1
180437	tdark/AF-Q8TBB5-F1-model_v1.pdb	30	84.7
180438	tdark/AF-Q8TBB5-F1-model_v1.pdb	31	83.9
180439	tdark/AF-Q8TBB5-F1-model_v1.pdb	32	81.7
180440	tdark/AF-Q8TBB5-F1-model_v1.pdb	33	86.1
180441	tdark/AF-Q8TBB5-F1-model_v1.pdb	34	90.7
180442	tdark/AF-Q8TBB5-F1-model_v1.pdb	35	91.9
180443	tdark/AF-Q8TBB5-F1-model_v1.pdb	36	93.9
180444	tdark/AF-Q8TBB5-F1-model_v1.pdb	37	95.5
180445	tdark/AF-Q8TBB5-F1-model_v1.pdb	38	95.4
180446	tdark/AF-Q8TBB5-F1-model_v1.pdb	39	96.3
180447	tdark/AF-Q8TBB5-F1-model_v1.pdb	40	96.6
180448	tdark/AF-Q8TBB5-F1-model_v1.pdb	41	96.5
180449	tdark/AF-Q8TBB5-F1-model_v1.pdb	42	96.2
180450	tdark/AF-Q8TBB5-F1-model_v1.pdb	43	95.6
180451	tdark/AF-Q8TBB5-F1-model_v1.pdb	44	95.9
180452	tdark/AF-Q8TBB5-F1-model_v1.pdb	45	95.0
180453	tdark/AF-Q8TBB5-F1-model_v1.pdb	46	94.3
180454	tdark/AF-Q8TBB5-F1-model_v1.pdb	47	93.2
180455	tdark/AF-Q8TBB5-F1-model_v1.pdb	48	93.4
180456	tdark/AF-Q8TBB5-F1-model_v1.pdb	49	92.1
180457	tdark/AF-Q8TBB5-F1-model_v1.pdb	50	92.9
180458	tdark/AF-Q8TBB5-F1-model_v1.pdb	51	94.4
180459	tdark/AF-Q8TBB5-F1-model_v1.pdb	52	96.8
180460	tdark/AF-Q8TBB5-F1-model_v1.pdb	53	97.1
180461	tdark/AF-Q8TBB5-F1-model_v1.pdb	54	97.6
180462	tdark/AF-Q8TBB5-F1-model_v1.pdb	55	97.4
180463	tdark/AF-Q8TBB5-F1-model_v1.pdb	56	97.9
180464	tdark/AF-Q8TBB5-F1-model_v1.pdb	57	97.7
180465	tdark/AF-Q8TBB5-F1-model_v1.pdb	58	96.8
180466	tdark/AF-Q8TBB5-F1-model_v1.pdb	59	96.5
180467	tdark/AF-Q8TBB5-F1-model_v1.pdb	60	96.9
180468	tdark/AF-Q8TBB5-F1-model_v1.pdb	61	95.3
180469	tdark/AF-Q8TBB5-F1-model_v1.pdb	62	96.6
180470	tdark/AF-Q8TBB5-F1-model_v1.pdb	63	97.2
180471	tdark/AF-Q8TBB5-F1-model_v1.pdb	64	97.1
180472	tdark/AF-Q8TBB5-F1-model_v1.pdb	65	97.4
180473	tdark/AF-Q8TBB5-F1-model_v1.pdb	66	98.3
180474	tdark/AF-Q8TBB5-F1-model_v1.pdb	67	98.2
180475	tdark/AF-Q8TBB5-F1-model_v1.pdb	68	98.2
180476	tdark/AF-Q8TBB5-F1-model_v1.pdb	69	97.9
180477	tdark/AF-Q8TBB5-F1-model_v1.pdb	70	97.4
180478	tdark/AF-Q8TBB5-F1-model_v1.pdb	71	97.4
180479	tdark/AF-Q8TBB5-F1-model_v1.pdb	72	94.9
180480	tdark/AF-Q8TBB5-F1-model_v1.pdb	73	93.8
180481	tdark/AF-Q8TBB5-F1-model_v1.pdb	74	96.3
180482	tdark/AF-Q8TBB5-F1-model_v1.pdb	75	96.9
180483	tdark/AF-Q8TBB5-F1-model_v1.pdb	76	97.9
180484	tdark/AF-Q8TBB5-F1-model_v1.pdb	77	98.4
180485	tdark/AF-Q8TBB5-F1-model_v1.pdb	78	98.6
180486	tdark/AF-Q8TBB5-F1-model_v1.pdb	79	98.7
180487	tdark/AF-Q8TBB5-F1-model_v1.pdb	80	98.6
180488	tdark/AF-Q8TBB5-F1-model_v1.pdb	81	98.4
180489	tdark/AF-Q8TBB5-F1-model_v1.pdb	82	98.2
180490	tdark/AF-Q8TBB5-F1-model_v1.pdb	83	97.6
180491	tdark/AF-Q8TBB5-F1-model_v1.pdb	84	96.7
180492	tdark/AF-Q8TBB5-F1-model_v1.pdb	85	94.5
180493	tdark/AF-Q8TBB5-F1-model_v1.pdb	86	92.0
180494	tdark/AF-Q8TBB5-F1-model_v1.pdb	87	90.1
180495	tdark/AF-Q8TBB5-F1-model_v1.pdb	88	90.0
180496	tdark/AF-Q8TBB5-F1-model_v1.pdb	89	93.7
180497	tdark/AF-Q8TBB5-F1-model_v1.pdb	90	95.1
180498	tdark/AF-Q8TBB5-F1-model_v1.pdb	91	96.1
180499	tdark/AF-Q8TBB5-F1-model_v1.pdb	92	97.6
180500	tdark/AF-Q8TBB5-F1-model_v1.pdb	93	97.8
180501	tdark/AF-Q8TBB5-F1-model_v1.pdb	94	97.6
180502	tdark/AF-Q8TBB5-F1-model_v1.pdb	95	97.7
180503	tdark/AF-Q8TBB5-F1-model_v1.pdb	96	98.4
180504	tdark/AF-Q8TBB5-F1-model_v1.pdb	97	98.6
180505	tdark/AF-Q8TBB5-F1-model_v1.pdb	98	98.5
180506	tdark/AF-Q8TBB5-F1-model_v1.pdb	99	98.5
180507	tdark/AF-Q8TBB5-F1-model_v1.pdb	100	98.2
180508	tdark/AF-Q8TBB5-F1-model_v1.pdb	101	97.2
180509	tdark/AF-Q8TBB5-F1-model_v1.pdb	102	96.0
180510	tdark/AF-Q8TBB5-F1-model_v1.pdb	103	96.7
180511	tdark/AF-Q8TBB5-F1-model_v1.pdb	104	96.3
180512	tdark/AF-Q8TBB5-F1-model_v1.pdb	105	97.9
180513	tdark/AF-Q8TBB5-F1-model_v1.pdb	106	98.5
180514	tdark/AF-Q8TBB5-F1-model_v1.pdb	107	98.5
180515	tdark/AF-Q8TBB5-F1-model_v1.pdb	108	98.3
180516	tdark/AF-Q8TBB5-F1-model_v1.pdb	109	98.0
180517	tdark/AF-Q8TBB5-F1-model_v1.pdb	110	97.1
180518	tdark/AF-Q8TBB5-F1-model_v1.pdb	111	97.3
180519	tdark/AF-Q8TBB5-F1-model_v1.pdb	112	96.7
180520	tdark/AF-Q8TBB5-F1-model_v1.pdb	113	93.3
180521	tdark/AF-Q8TBB5-F1-model_v1.pdb	114	96.9
180522	tdark/AF-Q8TBB5-F1-model_v1.pdb	115	97.7
180523	tdark/AF-Q8TBB5-F1-model_v1.pdb	116	97.9
180524	tdark/AF-Q8TBB5-F1-model_v1.pdb	117	98.3
180525	tdark/AF-Q8TBB5-F1-model_v1.pdb	118	98.4
180526	tdark/AF-Q8TBB5-F1-model_v1.pdb	119	98.3
180527	tdark/AF-Q8TBB5-F1-model_v1.pdb	120	98.0
180528	tdark/AF-Q8TBB5-F1-model_v1.pdb	121	98.6
180529	tdark/AF-Q8TBB5-F1-model_v1.pdb	122	98.2
180530	tdark/AF-Q8TBB5-F1-model_v1.pdb	123	98.3
180531	tdark/AF-Q8TBB5-F1-model_v1.pdb	124	97.9
180532	tdark/AF-Q8TBB5-F1-model_v1.pdb	125	97.6
180533	tdark/AF-Q8TBB5-F1-model_v1.pdb	126	96.8
180534	tdark/AF-Q8TBB5-F1-model_v1.pdb	127	95.1
180535	tdark/AF-Q8TBB5-F1-model_v1.pdb	128	92.6
180536	tdark/AF-Q8TBB5-F1-model_v1.pdb	129	92.2
180537	tdark/AF-Q8TBB5-F1-model_v1.pdb	130	93.7
180538	tdark/AF-Q8TBB5-F1-model_v1.pdb	131	96.9
180539	tdark/AF-Q8TBB5-F1-model_v1.pdb	132	98.1
180540	tdark/AF-Q8TBB5-F1-model_v1.pdb	133	98.5
180541	tdark/AF-Q8TBB5-F1-model_v1.pdb	134	98.5
180542	tdark/AF-Q8TBB5-F1-model_v1.pdb	135	98.7
180543	tdark/AF-Q8TBB5-F1-model_v1.pdb	136	98.7
180544	tdark/AF-Q8TBB5-F1-model_v1.pdb	137	98.5
180545	tdark/AF-Q8TBB5-F1-model_v1.pdb	138	98.5
180546	tdark/AF-Q8TBB5-F1-model_v1.pdb	139	98.0
180547	tdark/AF-Q8TBB5-F1-model_v1.pdb	140	97.9
180548	tdark/AF-Q8TBB5-F1-model_v1.pdb	141	95.0
180549	tdark/AF-Q8TBB5-F1-model_v1.pdb	142	94.1
180550	tdark/AF-Q8TBB5-F1-model_v1.pdb	143	93.2
180551	tdark/AF-Q8TBB5-F1-model_v1.pdb	144	90.9
180552	tdark/AF-Q8TBB5-F1-model_v1.pdb	145	88.0
180553	tdark/AF-Q8TBB5-F1-model_v1.pdb	146	87.8
180554	tdark/AF-Q8TBB5-F1-model_v1.pdb	147	91.9
180555	tdark/AF-Q8TBB5-F1-model_v1.pdb	148	94.4
180556	tdark/AF-Q8TBB5-F1-model_v1.pdb	149	96.6
180557	tdark/AF-Q8TBB5-F1-model_v1.pdb	150	97.8
180558	tdark/AF-Q8TBB5-F1-model_v1.pdb	151	97.9
180559	tdark/AF-Q8TBB5-F1-model_v1.pdb	152	97.7
180560	tdark/AF-Q8TBB5-F1-model_v1.pdb	153	97.9
180561	tdark/AF-Q8TBB5-F1-model_v1.pdb	154	98.5
180562	tdark/AF-Q8TBB5-F1-model_v1.pdb	155	98.4
180563	tdark/AF-Q8TBB5-F1-model_v1.pdb	156	98.2
180564	tdark/AF-Q8TBB5-F1-model_v1.pdb	157	98.5
180565	tdark/AF-Q8TBB5-F1-model_v1.pdb	158	97.9
180566	tdark/AF-Q8TBB5-F1-model_v1.pdb	159	97.7
180567	tdark/AF-Q8TBB5-F1-model_v1.pdb	160	96.2
180568	tdark/AF-Q8TBB5-F1-model_v1.pdb	161	96.4
180569	tdark/AF-Q8TBB5-F1-model_v1.pdb	162	96.6
180570	tdark/AF-Q8TBB5-F1-model_v1.pdb	163	97.6
180571	tdark/AF-Q8TBB5-F1-model_v1.pdb	164	98.1
180572	tdark/AF-Q8TBB5-F1-model_v1.pdb	165	97.1
180573	tdark/AF-Q8TBB5-F1-model_v1.pdb	166	97.7
180574	tdark/AF-Q8TBB5-F1-model_v1.pdb	167	97.5
180575	tdark/AF-Q8TBB5-F1-model_v1.pdb	168	94.9
180576	tdark/AF-Q8TBB5-F1-model_v1.pdb	169	90.9
180577	tdark/AF-Q8TBB5-F1-model_v1.pdb	170	89.5
180578	tdark/AF-Q8TBB5-F1-model_v1.pdb	171	91.9
180579	tdark/AF-Q8TBB5-F1-model_v1.pdb	172	96.4
180580	tdark/AF-Q8TBB5-F1-model_v1.pdb	173	97.9
180581	tdark/AF-Q8TBB5-F1-model_v1.pdb	174	97.5
180582	tdark/AF-Q8TBB5-F1-model_v1.pdb	175	97.5
180583	tdark/AF-Q8TBB5-F1-model_v1.pdb	176	98.5
180584	tdark/AF-Q8TBB5-F1-model_v1.pdb	177	98.4
180585	tdark/AF-Q8TBB5-F1-model_v1.pdb	178	98.0
180586	tdark/AF-Q8TBB5-F1-model_v1.pdb	179	98.6
180587	tdark/AF-Q8TBB5-F1-model_v1.pdb	180	98.2
180588	tdark/AF-Q8TBB5-F1-model_v1.pdb	181	98.2
180589	tdark/AF-Q8TBB5-F1-model_v1.pdb	182	97.5
180590	tdark/AF-Q8TBB5-F1-model_v1.pdb	183	96.4
180591	tdark/AF-Q8TBB5-F1-model_v1.pdb	184	95.0
180592	tdark/AF-Q8TBB5-F1-model_v1.pdb	185	92.3
180593	tdark/AF-Q8TBB5-F1-model_v1.pdb	186	93.5
180594	tdark/AF-Q8TBB5-F1-model_v1.pdb	187	96.0
180595	tdark/AF-Q8TBB5-F1-model_v1.pdb	188	98.0
180596	tdark/AF-Q8TBB5-F1-model_v1.pdb	189	98.0
180597	tdark/AF-Q8TBB5-F1-model_v1.pdb	190	98.6
180598	tdark/AF-Q8TBB5-F1-model_v1.pdb	191	98.7
180599	tdark/AF-Q8TBB5-F1-model_v1.pdb	192	98.5
180600	tdark/AF-Q8TBB5-F1-model_v1.pdb	193	98.5
180601	tdark/AF-Q8TBB5-F1-model_v1.pdb	194	98.0
180602	tdark/AF-Q8TBB5-F1-model_v1.pdb	195	97.6
180603	tdark/AF-Q8TBB5-F1-model_v1.pdb	196	94.1
180604	tdark/AF-Q8TBB5-F1-model_v1.pdb	197	87.9
180605	tdark/AF-Q8TBB5-F1-model_v1.pdb	198	81.2
180606	tdark/AF-Q8TBB5-F1-model_v1.pdb	199	81.9
180607	tdark/AF-Q8TBB5-F1-model_v1.pdb	200	89.6
180608	tdark/AF-Q8TBB5-F1-model_v1.pdb	201	94.1
180609	tdark/AF-Q8TBB5-F1-model_v1.pdb	202	96.9
180610	tdark/AF-Q8TBB5-F1-model_v1.pdb	203	98.2
180611	tdark/AF-Q8TBB5-F1-model_v1.pdb	204	98.4
180612	tdark/AF-Q8TBB5-F1-model_v1.pdb	205	98.2
180613	tdark/AF-Q8TBB5-F1-model_v1.pdb	206	98.3
180614	tdark/AF-Q8TBB5-F1-model_v1.pdb	207	98.3
180615	tdark/AF-Q8TBB5-F1-model_v1.pdb	208	98.2
180616	tdark/AF-Q8TBB5-F1-model_v1.pdb	209	97.3
180617	tdark/AF-Q8TBB5-F1-model_v1.pdb	210	97.9
180618	tdark/AF-Q8TBB5-F1-model_v1.pdb	211	95.7
180619	tdark/AF-Q8TBB5-F1-model_v1.pdb	212	96.2
180620	tdark/AF-Q8TBB5-F1-model_v1.pdb	213	94.0
180621	tdark/AF-Q8TBB5-F1-model_v1.pdb	214	94.3
180622	tdark/AF-Q8TBB5-F1-model_v1.pdb	215	95.3
180623	tdark/AF-Q8TBB5-F1-model_v1.pdb	216	96.4
180624	tdark/AF-Q8TBB5-F1-model_v1.pdb	217	97.9
180625	tdark/AF-Q8TBB5-F1-model_v1.pdb	218	95.8
180626	tdark/AF-Q8TBB5-F1-model_v1.pdb	219	97.0
180627	tdark/AF-Q8TBB5-F1-model_v1.pdb	220	95.8
180628	tdark/AF-Q8TBB5-F1-model_v1.pdb	221	95.3
180629	tdark/AF-Q8TBB5-F1-model_v1.pdb	222	96.6
180630	tdark/AF-Q8TBB5-F1-model_v1.pdb	223	96.2
180631	tdark/AF-Q8TBB5-F1-model_v1.pdb	224	94.6
180632	tdark/AF-Q8TBB5-F1-model_v1.pdb	225	95.8
180633	tdark/AF-Q8TBB5-F1-model_v1.pdb	226	97.0
180634	tdark/AF-Q8TBB5-F1-model_v1.pdb	227	97.8
180635	tdark/AF-Q8TBB5-F1-model_v1.pdb	228	97.6
180636	tdark/AF-Q8TBB5-F1-model_v1.pdb	229	98.2
180637	tdark/AF-Q8TBB5-F1-model_v1.pdb	230	98.2
180638	tdark/AF-Q8TBB5-F1-model_v1.pdb	231	97.9
180639	tdark/AF-Q8TBB5-F1-model_v1.pdb	232	96.3
180640	tdark/AF-Q8TBB5-F1-model_v1.pdb	233	97.3
180641	tdark/AF-Q8TBB5-F1-model_v1.pdb	234	96.9
180642	tdark/AF-Q8TBB5-F1-model_v1.pdb	235	96.9
180643	tdark/AF-Q8TBB5-F1-model_v1.pdb	236	96.0
180644	tdark/AF-Q8TBB5-F1-model_v1.pdb	237	95.4
180645	tdark/AF-Q8TBB5-F1-model_v1.pdb	238	94.1
180646	tdark/AF-Q8TBB5-F1-model_v1.pdb	239	91.2
180647	tdark/AF-Q8TBB5-F1-model_v1.pdb	240	89.7
180648	tdark/AF-Q8TBB5-F1-model_v1.pdb	241	91.3
180649	tdark/AF-Q8TBB5-F1-model_v1.pdb	242	94.5
180650	tdark/AF-Q8TBB5-F1-model_v1.pdb	243	96.9
180651	tdark/AF-Q8TBB5-F1-model_v1.pdb	244	97.4
180652	tdark/AF-Q8TBB5-F1-model_v1.pdb	245	97.9
180653	tdark/AF-Q8TBB5-F1-model_v1.pdb	246	97.3
180654	tdark/AF-Q8TBB5-F1-model_v1.pdb	247	96.6
180655	tdark/AF-Q8TBB5-F1-model_v1.pdb	248	96.2
180656	tdark/AF-Q8TBB5-F1-model_v1.pdb	249	95.7
180657	tdark/AF-Q8TBB5-F1-model_v1.pdb	250	96.1
180658	tdark/AF-Q8TBB5-F1-model_v1.pdb	251	93.8
180659	tdark/AF-Q8TBB5-F1-model_v1.pdb	252	91.4
180660	tdark/AF-Q8TBB5-F1-model_v1.pdb	253	89.8
180661	tdark/AF-Q8TBB5-F1-model_v1.pdb	254	89.1
180662	tdark/AF-Q8TBB5-F1-model_v1.pdb	255	87.3
180663	tdark/AF-Q8TBB5-F1-model_v1.pdb	256	83.4
180664	tdark/AF-Q8TBB5-F1-model_v1.pdb	257	79.1
180665	tdark/AF-Q8TBB5-F1-model_v1.pdb	258	85.2
180666	tdark/AF-Q8TBB5-F1-model_v1.pdb	259	88.5
180667	tdark/AF-Q8TBB5-F1-model_v1.pdb	260	90.5
180668	tdark/AF-Q8TBB5-F1-model_v1.pdb	261	91.3
180669	tdark/AF-Q8TBB5-F1-model_v1.pdb	262	93.4
180670	tdark/AF-Q8TBB5-F1-model_v1.pdb	263	93.3
180671	tdark/AF-Q8TBB5-F1-model_v1.pdb	264	95.5
180672	tdark/AF-Q8TBB5-F1-model_v1.pdb	265	95.3
180673	tdark/AF-Q8TBB5-F1-model_v1.pdb	266	96.5
180674	tdark/AF-Q8TBB5-F1-model_v1.pdb	267	97.3
180675	tdark/AF-Q8TBB5-F1-model_v1.pdb	268	98.2
180676	tdark/AF-Q8TBB5-F1-model_v1.pdb	269	97.3
180677	tdark/AF-Q8TBB5-F1-model_v1.pdb	270	97.6
180678	tdark/AF-Q8TBB5-F1-model_v1.pdb	271	94.9
180679	tdark/AF-Q8TBB5-F1-model_v1.pdb	272	92.8
180680	tdark/AF-Q8TBB5-F1-model_v1.pdb	273	87.2
180681	tdark/AF-Q8TBB5-F1-model_v1.pdb	274	78.3
180682	tdark/AF-Q8TBB5-F1-model_v1.pdb	275	71.6
180683	tdark/AF-Q8TBB5-F1-model_v1.pdb	276	76.6
180684	tdark/AF-Q8TBB5-F1-model_v1.pdb	277	75.1
180685	tdark/AF-Q8TBB5-F1-model_v1.pdb	278	79.8
180686	tdark/AF-Q8TBB5-F1-model_v1.pdb	279	90.9
180687	tdark/AF-Q8TBB5-F1-model_v1.pdb	280	96.0
180688	tdark/AF-Q8TBB5-F1-model_v1.pdb	281	96.9
180689	tdark/AF-Q8TBB5-F1-model_v1.pdb	282	98.0
180690	tdark/AF-Q8TBB5-F1-model_v1.pdb	283	96.8
180691	tdark/AF-Q8TBB5-F1-model_v1.pdb	284	97.4
180692	tdark/AF-Q8TBB5-F1-model_v1.pdb	285	96.6
180693	tdark/AF-Q8TBB5-F1-model_v1.pdb	286	95.5
180694	tdark/AF-Q8TBB5-F1-model_v1.pdb	287	95.3
180695	tdark/AF-Q8TBB5-F1-model_v1.pdb	288	96.6
180696	tdark/AF-Q8TBB5-F1-model_v1.pdb	289	94.9
180697	tdark/AF-Q8TBB5-F1-model_v1.pdb	290	94.9
180698	tdark/AF-Q8TBB5-F1-model_v1.pdb	291	94.0
180699	tdark/AF-Q8TBB5-F1-model_v1.pdb	292	94.7
180700	tdark/AF-Q8TBB5-F1-model_v1.pdb	293	93.6
180701	tdark/AF-Q8TBB5-F1-model_v1.pdb	294	92.7
180702	tdark/AF-Q8TBB5-F1-model_v1.pdb	295	94.2
180703	tdark/AF-Q8TBB5-F1-model_v1.pdb	296	92.9
180704	tdark/AF-Q8TBB5-F1-model_v1.pdb	297	92.3
180705	tdark/AF-Q8TBB5-F1-model_v1.pdb	298	94.5
180706	tdark/AF-Q8TBB5-F1-model_v1.pdb	299	96.8
180707	tdark/AF-Q8TBB5-F1-model_v1.pdb	300	96.8
180708	tdark/AF-Q8TBB5-F1-model_v1.pdb	301	96.6
180709	tdark/AF-Q8TBB5-F1-model_v1.pdb	302	93.3
180710	tdark/AF-Q8TBB5-F1-model_v1.pdb	303	88.0
180711	tdark/AF-Q8TBB5-F1-model_v1.pdb	304	83.2
180712	tdark/AF-Q8TBB5-F1-model_v1.pdb	305	82.5
180713	tdark/AF-Q8TBB5-F1-model_v1.pdb	306	83.9
180714	tdark/AF-Q8TBB5-F1-model_v1.pdb	307	87.7
180715	tdark/AF-Q8TBB5-F1-model_v1.pdb	308	95.1
180716	tdark/AF-Q8TBB5-F1-model_v1.pdb	309	96.4
180717	tdark/AF-Q8TBB5-F1-model_v1.pdb	310	97.2
180718	tdark/AF-Q8TBB5-F1-model_v1.pdb	311	97.5
180719	tdark/AF-Q8TBB5-F1-model_v1.pdb	312	96.7
180720	tdark/AF-Q8TBB5-F1-model_v1.pdb	313	95.8
180721	tdark/AF-Q8TBB5-F1-model_v1.pdb	314	94.3
180722	tdark/AF-Q8TBB5-F1-model_v1.pdb	315	92.7
180723	tdark/AF-Q8TBB5-F1-model_v1.pdb	316	86.4
180724	tdark/AF-Q8TBB5-F1-model_v1.pdb	317	81.5
180725	tdark/AF-Q8TBB5-F1-model_v1.pdb	318	74.7
180726	tdark/AF-Q8TBB5-F1-model_v1.pdb	319	72.1
180727	tdark/AF-Q8TBB5-F1-model_v1.pdb	320	68.5
180728	tdark/AF-Q8TBB5-F1-model_v1.pdb	321	70.3
180729	tdark/AF-Q8TBB5-F1-model_v1.pdb	322	70.3
180730	tdark/AF-Q8TBB5-F1-model_v1.pdb	323	76.8
180731	tdark/AF-Q8TBB5-F1-model_v1.pdb	324	82.5
180732	tdark/AF-Q8TBB5-F1-model_v1.pdb	325	86.2
180733	tdark/AF-Q8TBB5-F1-model_v1.pdb	326	92.0
180734	tdark/AF-Q8TBB5-F1-model_v1.pdb	327	94.0
180735	tdark/AF-Q8TBB5-F1-model_v1.pdb	328	95.7
180736	tdark/AF-Q8TBB5-F1-model_v1.pdb	329	95.1
180737	tdark/AF-Q8TBB5-F1-model_v1.pdb	330	95.6
180738	tdark/AF-Q8TBB5-F1-model_v1.pdb	331	96.2
180739	tdark/AF-Q8TBB5-F1-model_v1.pdb	332	96.7
180740	tdark/AF-Q8TBB5-F1-model_v1.pdb	333	95.3
180741	tdark/AF-Q8TBB5-F1-model_v1.pdb	334	95.4
180742	tdark/AF-Q8TBB5-F1-model_v1.pdb	335	92.3
180743	tdark/AF-Q8TBB5-F1-model_v1.pdb	336	90.8
180744	tdark/AF-Q8TBB5-F1-model_v1.pdb	337	89.6
180745	tdark/AF-Q8TBB5-F1-model_v1.pdb	338	91.2
180746	tdark/AF-Q8TBB5-F1-model_v1.pdb	339	93.6
180747	tdark/AF-Q8TBB5-F1-model_v1.pdb	340	95.2
180748	tdark/AF-Q8TBB5-F1-model_v1.pdb	341	95.8
180749	tdark/AF-Q8TBB5-F1-model_v1.pdb	342	94.9
180750	tdark/AF-Q8TBB5-F1-model_v1.pdb	343	95.3
180751	tdark/AF-Q8TBB5-F1-model_v1.pdb	344	92.0
180752	tdark/AF-Q8TBB5-F1-model_v1.pdb	345	89.9
180753	tdark/AF-Q8TBB5-F1-model_v1.pdb	346	91.4
180754	tdark/AF-Q8TBB5-F1-model_v1.pdb	347	84.7
180755	tdark/AF-Q8TBB5-F1-model_v1.pdb	348	69.3
180756	tdark/AF-Q8TBB5-F1-model_v1.pdb	349	59.9
180757	tdark/AF-Q8TBB5-F1-model_v1.pdb	350	54.7
180758	tdark/AF-Q8TBB5-F1-model_v1.pdb	351	46.9
180759	tdark/AF-Q8TBB5-F1-model_v1.pdb	352	37.3
180760	tdark/AF-Q8TBB5-F1-model_v1.pdb	353	35.6
180761	tdark/AF-Q8TBB5-F1-model_v1.pdb	354	34.6
180762	tdark/AF-Q8TBB5-F1-model_v1.pdb	355	34.5
180763	tdark/AF-Q8TBB5-F1-model_v1.pdb	356	32.0
180764	tdark/AF-Q8TBB5-F1-model_v1.pdb	357	33.4
180765	tdark/AF-Q8TBB5-F1-model_v1.pdb	358	33.8
180766	tdark/AF-Q8TBB5-F1-model_v1.pdb	359	35.2
180767	tdark/AF-Q8TBB5-F1-model_v1.pdb	360	30.8
180768	tdark/AF-Q8TBB5-F1-model_v1.pdb	361	36.1
180769	tdark/AF-Q8TBB5-F1-model_v1.pdb	362	35.2
180770	tdark/AF-Q8TBB5-F1-model_v1.pdb	363	34.1
180771	tdark/AF-Q8TBB5-F1-model_v1.pdb	364	36.2
180772	tdark/AF-Q8TBB5-F1-model_v1.pdb	365	34.8
180773	tdark/AF-Q8TBB5-F1-model_v1.pdb	366	34.2
180774	tdark/AF-Q8TBB5-F1-model_v1.pdb	367	31.4
180775	tdark/AF-Q8TBB5-F1-model_v1.pdb	368	35.2
180776	tdark/AF-Q8TBB5-F1-model_v1.pdb	369	36.4
180777	tdark/AF-Q8TBB5-F1-model_v1.pdb	370	38.8
180778	tdark/AF-Q8TBB5-F1-model_v1.pdb	371	31.7
180779	tdark/AF-Q8TBB5-F1-model_v1.pdb	372	27.7
180780	tdark/AF-Q8TBB5-F1-model_v1.pdb	373	27.1
180781	tdark/AF-Q8TBB5-F1-model_v1.pdb	374	29.6
180782	tdark/AF-Q8TBB5-F1-model_v1.pdb	375	29.3
180783	tdark/AF-Q8TBB5-F1-model_v1.pdb	376	29.7
180784	tdark/AF-Q8TBB5-F1-model_v1.pdb	377	30.1
180785	tdark/AF-Q8TBB5-F1-model_v1.pdb	378	32.8
180786	tdark/AF-Q8TBB5-F1-model_v1.pdb	379	34.1
180787	tdark/AF-Q8TBB5-F1-model_v1.pdb	380	31.9
180788	tdark/AF-Q8TBB5-F1-model_v1.pdb	381	31.6
180789	tdark/AF-Q8TBB5-F1-model_v1.pdb	382	34.5
180790	tdark/AF-Q8TBB5-F1-model_v1.pdb	383	32.9
180791	tdark/AF-Q8TBB5-F1-model_v1.pdb	384	36.2
180792	tdark/AF-Q8TBB5-F1-model_v1.pdb	385	36.5
180793	tdark/AF-Q8TBB5-F1-model_v1.pdb	386	36.5
180794	tdark/AF-Q8TBB5-F1-model_v1.pdb	387	38.0
180795	tdark/AF-Q8TBB5-F1-model_v1.pdb	388	35.5
180796	tdark/AF-Q8TBB5-F1-model_v1.pdb	389	36.2
180797	tdark/AF-Q8TBB5-F1-model_v1.pdb	390	34.5
180798	tdark/AF-Q8TBB5-F1-model_v1.pdb	391	36.8
180799	tdark/AF-Q8TBB5-F1-model_v1.pdb	392	31.6
180800	tdark/AF-Q8TBB5-F1-model_v1.pdb	393	32.5
180801	tdark/AF-Q8TBB5-F1-model_v1.pdb	394	34.0
180802	tdark/AF-Q8TBB5-F1-model_v1.pdb	395	36.5
180803	tdark/AF-Q8TBB5-F1-model_v1.pdb	396	34.1
180804	tdark/AF-Q8TBB5-F1-model_v1.pdb	397	40.4
180805	tdark/AF-Q8TBB5-F1-model_v1.pdb	398	33.3
180806	tdark/AF-Q8TBB5-F1-model_v1.pdb	399	32.4
180807	tdark/AF-Q8TBB5-F1-model_v1.pdb	400	34.3
180808	tdark/AF-Q8TBB5-F1-model_v1.pdb	401	31.6
180809	tdark/AF-Q8TBB5-F1-model_v1.pdb	402	31.2
180810	tdark/AF-Q8TBB5-F1-model_v1.pdb	403	28.8
180811	tdark/AF-Q8TBB5-F1-model_v1.pdb	404	29.5
180812	tdark/AF-Q8TBB5-F1-model_v1.pdb	405	31.6
180813	tdark/AF-Q8TBB5-F1-model_v1.pdb	406	32.3
180814	tdark/AF-Q8TBB5-F1-model_v1.pdb	407	31.3
180815	tdark/AF-Q8TBB5-F1-model_v1.pdb	408	31.4
180816	tdark/AF-Q8TBB5-F1-model_v1.pdb	409	32.9
180817	tdark/AF-Q8TBB5-F1-model_v1.pdb	410	35.1
180818	tdark/AF-Q8TBB5-F1-model_v1.pdb	411	32.8
180819	tdark/AF-Q8TBB5-F1-model_v1.pdb	412	32.7
180820	tdark/AF-Q8TBB5-F1-model_v1.pdb	413	34.3
180821	tdark/AF-Q8TBB5-F1-model_v1.pdb	414	32.5
180822	tdark/AF-Q8TBB5-F1-model_v1.pdb	415	33.5
180823	tdark/AF-Q8TBB5-F1-model_v1.pdb	416	31.9
180824	tdark/AF-Q8TBB5-F1-model_v1.pdb	417	28.6
180825	tdark/AF-Q8TBB5-F1-model_v1.pdb	418	32.9
180826	tdark/AF-Q8TBB5-F1-model_v1.pdb	419	28.4
180827	tdark/AF-Q8TBB5-F1-model_v1.pdb	420	29.7
180828	tdark/AF-Q8TBB5-F1-model_v1.pdb	421	29.9
180829	tdark/AF-Q8TBB5-F1-model_v1.pdb	422	28.9
180830	tdark/AF-Q8TBB5-F1-model_v1.pdb	423	29.8
180831	tdark/AF-Q8TBB5-F1-model_v1.pdb	424	39.6
180832	tdark/AF-Q8TBB5-F1-model_v1.pdb	425	51.6
180833	tdark/AF-Q8TBB5-F1-model_v1.pdb	426	70.9
180834	tdark/AF-Q8TBB5-F1-model_v1.pdb	427	85.3
180835	tdark/AF-Q8TBB5-F1-model_v1.pdb	428	93.5
180836	tdark/AF-Q8TBB5-F1-model_v1.pdb	429	92.4
180837	tdark/AF-Q8TBB5-F1-model_v1.pdb	430	95.1
180838	tdark/AF-Q8TBB5-F1-model_v1.pdb	431	96.4
180839	tdark/AF-Q8TBB5-F1-model_v1.pdb	432	96.2
180840	tdark/AF-Q8TBB5-F1-model_v1.pdb	433	96.8
180841	tdark/AF-Q8TBB5-F1-model_v1.pdb	434	97.5
180842	tdark/AF-Q8TBB5-F1-model_v1.pdb	435	97.9
180843	tdark/AF-Q8TBB5-F1-model_v1.pdb	436	97.7
180844	tdark/AF-Q8TBB5-F1-model_v1.pdb	437	97.7
180845	tdark/AF-Q8TBB5-F1-model_v1.pdb	438	97.1
180846	tdark/AF-Q8TBB5-F1-model_v1.pdb	439	95.7
180847	tdark/AF-Q8TBB5-F1-model_v1.pdb	440	93.8
180848	tdark/AF-Q8TBB5-F1-model_v1.pdb	441	94.3
180849	tdark/AF-Q8TBB5-F1-model_v1.pdb	442	96.7
180850	tdark/AF-Q8TBB5-F1-model_v1.pdb	443	97.3
180851	tdark/AF-Q8TBB5-F1-model_v1.pdb	444	98.0
180852	tdark/AF-Q8TBB5-F1-model_v1.pdb	445	97.8
180853	tdark/AF-Q8TBB5-F1-model_v1.pdb	446	98.0
180854	tdark/AF-Q8TBB5-F1-model_v1.pdb	447	97.5
180855	tdark/AF-Q8TBB5-F1-model_v1.pdb	448	97.0
180856	tdark/AF-Q8TBB5-F1-model_v1.pdb	449	95.5
180857	tdark/AF-Q8TBB5-F1-model_v1.pdb	450	93.0
180858	tdark/AF-Q8TBB5-F1-model_v1.pdb	451	88.8
180859	tdark/AF-Q8TBB5-F1-model_v1.pdb	452	83.4
180860	tdark/AF-Q8TBB5-F1-model_v1.pdb	453	81.0
180861	tdark/AF-Q8TBB5-F1-model_v1.pdb	454	79.0
180862	tdark/AF-Q8TBB5-F1-model_v1.pdb	455	86.1
180863	tdark/AF-Q8TBB5-F1-model_v1.pdb	456	89.8
180864	tdark/AF-Q8TBB5-F1-model_v1.pdb	457	93.0
180865	tdark/AF-Q8TBB5-F1-model_v1.pdb	458	96.5
180866	tdark/AF-Q8TBB5-F1-model_v1.pdb	459	96.2
180867	tdark/AF-Q8TBB5-F1-model_v1.pdb	460	96.3
180868	tdark/AF-Q8TBB5-F1-model_v1.pdb	461	96.2
180869	tdark/AF-Q8TBB5-F1-model_v1.pdb	462	97.5
180870	tdark/AF-Q8TBB5-F1-model_v1.pdb	463	97.4
180871	tdark/AF-Q8TBB5-F1-model_v1.pdb	464	97.2
180872	tdark/AF-Q8TBB5-F1-model_v1.pdb	465	96.5
180873	tdark/AF-Q8TBB5-F1-model_v1.pdb	466	95.3
180874	tdark/AF-Q8TBB5-F1-model_v1.pdb	467	93.9
180875	tdark/AF-Q8TBB5-F1-model_v1.pdb	468	91.6
180876	tdark/AF-Q8TBB5-F1-model_v1.pdb	469	92.3
180877	tdark/AF-Q8TBB5-F1-model_v1.pdb	470	92.6
180878	tdark/AF-Q8TBB5-F1-model_v1.pdb	471	92.7
180879	tdark/AF-Q8TBB5-F1-model_v1.pdb	472	94.2
180880	tdark/AF-Q8TBB5-F1-model_v1.pdb	473	95.8
180881	tdark/AF-Q8TBB5-F1-model_v1.pdb	474	95.4
180882	tdark/AF-Q8TBB5-F1-model_v1.pdb	475	95.7
180883	tdark/AF-Q8TBB5-F1-model_v1.pdb	476	96.2
180884	tdark/AF-Q8TBB5-F1-model_v1.pdb	477	95.4
180885	tdark/AF-Q8TBB5-F1-model_v1.pdb	478	92.7
180886	tdark/AF-Q8TBB5-F1-model_v1.pdb	479	88.4
180887	tdark/AF-Q8TBB5-F1-model_v1.pdb	480	86.5
180888	tdark/AF-Q8TBB5-F1-model_v1.pdb	481	83.0
180889	tdark/AF-Q8TBB5-F1-model_v1.pdb	482	80.7
180890	tdark/AF-Q8TBB5-F1-model_v1.pdb	483	84.0
180891	tdark/AF-Q8TBB5-F1-model_v1.pdb	484	85.5
180892	tdark/AF-Q8TBB5-F1-model_v1.pdb	485	84.8
180893	tdark/AF-Q8TBB5-F1-model_v1.pdb	486	85.8
180894	tdark/AF-Q8TBB5-F1-model_v1.pdb	487	83.2
180895	tdark/AF-Q8TBB5-F1-model_v1.pdb	488	76.7
180896	tdark/AF-Q8TBB5-F1-model_v1.pdb	489	64.0
180897	tdark/AF-Q8TBB5-F1-model_v1.pdb	490	52.9
180898	tdark/AF-Q8TBB5-F1-model_v1.pdb	491	43.4
180899	tdark/AF-Q8TBB5-F1-model_v1.pdb	492	39.2
180900	tdark/AF-Q8TBB5-F1-model_v1.pdb	493	39.3
180901	tdark/AF-Q8TBB5-F1-model_v1.pdb	494	36.6
180902	tdark/AF-Q8TBB5-F1-model_v1.pdb	495	37.3
180903	tdark/AF-Q8TBB5-F1-model_v1.pdb	496	39.8
180904	tdark/AF-Q8TBB5-F1-model_v1.pdb	497	34.5
180905	tdark/AF-Q8TBB5-F1-model_v1.pdb	498	34.4
180906	tdark/AF-Q8TBB5-F1-model_v1.pdb	499	41.5
180907	tdark/AF-Q8TBB5-F1-model_v1.pdb	500	43.4
180908	tdark/AF-Q8TBB5-F1-model_v1.pdb	501	35.6
180909	tdark/AF-Q8TBB5-F1-model_v1.pdb	502	39.4
180910	tdark/AF-Q8TBB5-F1-model_v1.pdb	503	42.0
180911	tdark/AF-Q8TBB5-F1-model_v1.pdb	504	39.2
180912	tdark/AF-Q8TBB5-F1-model_v1.pdb	505	39.4
180913	tdark/AF-Q8TBB5-F1-model_v1.pdb	506	44.8
180914	tdark/AF-Q8TBB5-F1-model_v1.pdb	507	43.1
180915	tdark/AF-Q8TBB5-F1-model_v1.pdb	508	43.1
180916	tdark/AF-Q8TBB5-F1-model_v1.pdb	509	45.4
180917	tdark/AF-Q8TBB5-F1-model_v1.pdb	510	44.5
180918	tdark/AF-Q8TBB5-F1-model_v1.pdb	511	47.4
180919	tdark/AF-Q8TBB5-F1-model_v1.pdb	512	42.6
180920	tdark/AF-Q8TBB5-F1-model_v1.pdb	513	45.2
180921	tdark/AF-Q8TBB5-F1-model_v1.pdb	514	48.3
180922	tdark/AF-Q8TBB5-F1-model_v1.pdb	515	47.8
180923	tdark/AF-Q8TBB5-F1-model_v1.pdb	516	44.8
180924	tdark/AF-Q8TBB5-F1-model_v1.pdb	517	50.7
180925	tdark/AF-Q8TBB5-F1-model_v1.pdb	518	51.4
180926	tdark/AF-Q8TBB5-F1-model_v1.pdb	519	53.6
180927	tdark/AF-Q8N5T2-F1-model_v1.pdb	0	43.6
180928	tdark/AF-Q8N5T2-F1-model_v1.pdb	1	42.4
180929	tdark/AF-Q8N5T2-F1-model_v1.pdb	2	55.1
180930	tdark/AF-Q8N5T2-F1-model_v1.pdb	3	60.4
180931	tdark/AF-Q8N5T2-F1-model_v1.pdb	4	67.6
180932	tdark/AF-Q8N5T2-F1-model_v1.pdb	5	71.9
180933	tdark/AF-Q8N5T2-F1-model_v1.pdb	6	74.8
180934	tdark/AF-Q8N5T2-F1-model_v1.pdb	7	81.0
180935	tdark/AF-Q8N5T2-F1-model_v1.pdb	8	82.6
180936	tdark/AF-Q8N5T2-F1-model_v1.pdb	9	80.9
180937	tdark/AF-Q8N5T2-F1-model_v1.pdb	10	82.0
180938	tdark/AF-Q8N5T2-F1-model_v1.pdb	11	86.6
180939	tdark/AF-Q8N5T2-F1-model_v1.pdb	12	86.0
180940	tdark/AF-Q8N5T2-F1-model_v1.pdb	13	84.0
180941	tdark/AF-Q8N5T2-F1-model_v1.pdb	14	87.6
180942	tdark/AF-Q8N5T2-F1-model_v1.pdb	15	89.4
180943	tdark/AF-Q8N5T2-F1-model_v1.pdb	16	87.9
180944	tdark/AF-Q8N5T2-F1-model_v1.pdb	17	85.7
180945	tdark/AF-Q8N5T2-F1-model_v1.pdb	18	89.4
180946	tdark/AF-Q8N5T2-F1-model_v1.pdb	19	88.3
180947	tdark/AF-Q8N5T2-F1-model_v1.pdb	20	84.5
180948	tdark/AF-Q8N5T2-F1-model_v1.pdb	21	85.9
180949	tdark/AF-Q8N5T2-F1-model_v1.pdb	22	85.4
180950	tdark/AF-Q8N5T2-F1-model_v1.pdb	23	87.7
180951	tdark/AF-Q8N5T2-F1-model_v1.pdb	24	89.3
180952	tdark/AF-Q8N5T2-F1-model_v1.pdb	25	87.8
180953	tdark/AF-Q8N5T2-F1-model_v1.pdb	26	89.1
180954	tdark/AF-Q8N5T2-F1-model_v1.pdb	27	90.7
180955	tdark/AF-Q8N5T2-F1-model_v1.pdb	28	90.8
180956	tdark/AF-Q8N5T2-F1-model_v1.pdb	29	89.8
180957	tdark/AF-Q8N5T2-F1-model_v1.pdb	30	90.8
180958	tdark/AF-Q8N5T2-F1-model_v1.pdb	31	91.0
180959	tdark/AF-Q8N5T2-F1-model_v1.pdb	32	90.1
180960	tdark/AF-Q8N5T2-F1-model_v1.pdb	33	89.2
180961	tdark/AF-Q8N5T2-F1-model_v1.pdb	34	90.1
180962	tdark/AF-Q8N5T2-F1-model_v1.pdb	35	89.0
180963	tdark/AF-Q8N5T2-F1-model_v1.pdb	36	87.6
180964	tdark/AF-Q8N5T2-F1-model_v1.pdb	37	88.1
180965	tdark/AF-Q8N5T2-F1-model_v1.pdb	38	87.8
180966	tdark/AF-Q8N5T2-F1-model_v1.pdb	39	88.6
180967	tdark/AF-Q8N5T2-F1-model_v1.pdb	40	89.3
180968	tdark/AF-Q8N5T2-F1-model_v1.pdb	41	90.2
180969	tdark/AF-Q8N5T2-F1-model_v1.pdb	42	88.1
180970	tdark/AF-Q8N5T2-F1-model_v1.pdb	43	92.2
180971	tdark/AF-Q8N5T2-F1-model_v1.pdb	44	92.0
180972	tdark/AF-Q8N5T2-F1-model_v1.pdb	45	91.1
180973	tdark/AF-Q8N5T2-F1-model_v1.pdb	46	91.9
180974	tdark/AF-Q8N5T2-F1-model_v1.pdb	47	93.8
180975	tdark/AF-Q8N5T2-F1-model_v1.pdb	48	92.9
180976	tdark/AF-Q8N5T2-F1-model_v1.pdb	49	91.5
180977	tdark/AF-Q8N5T2-F1-model_v1.pdb	50	91.5
180978	tdark/AF-Q8N5T2-F1-model_v1.pdb	51	91.7
180979	tdark/AF-Q8N5T2-F1-model_v1.pdb	52	92.3
180980	tdark/AF-Q8N5T2-F1-model_v1.pdb	53	92.5
180981	tdark/AF-Q8N5T2-F1-model_v1.pdb	54	89.6
180982	tdark/AF-Q8N5T2-F1-model_v1.pdb	55	89.4
180983	tdark/AF-Q8N5T2-F1-model_v1.pdb	56	90.1
180984	tdark/AF-Q8N5T2-F1-model_v1.pdb	57	89.0
180985	tdark/AF-Q8N5T2-F1-model_v1.pdb	58	91.5
180986	tdark/AF-Q8N5T2-F1-model_v1.pdb	59	90.7
180987	tdark/AF-Q8N5T2-F1-model_v1.pdb	60	91.0
180988	tdark/AF-Q8N5T2-F1-model_v1.pdb	61	92.1
180989	tdark/AF-Q8N5T2-F1-model_v1.pdb	62	92.8
180990	tdark/AF-Q8N5T2-F1-model_v1.pdb	63	93.4
180991	tdark/AF-Q8N5T2-F1-model_v1.pdb	64	94.5
180992	tdark/AF-Q8N5T2-F1-model_v1.pdb	65	92.7
180993	tdark/AF-Q8N5T2-F1-model_v1.pdb	66	92.4
180994	tdark/AF-Q8N5T2-F1-model_v1.pdb	67	91.3
180995	tdark/AF-Q8N5T2-F1-model_v1.pdb	68	90.1
180996	tdark/AF-Q8N5T2-F1-model_v1.pdb	69	88.3
180997	tdark/AF-Q8N5T2-F1-model_v1.pdb	70	86.5
180998	tdark/AF-Q8N5T2-F1-model_v1.pdb	71	82.6
180999	tdark/AF-Q8N5T2-F1-model_v1.pdb	72	79.4
181000	tdark/AF-Q8N5T2-F1-model_v1.pdb	73	73.7
181001	tdark/AF-Q8N5T2-F1-model_v1.pdb	74	69.1
181002	tdark/AF-Q8N5T2-F1-model_v1.pdb	75	66.0
181003	tdark/AF-Q8N5T2-F1-model_v1.pdb	76	62.7
181004	tdark/AF-Q8N5T2-F1-model_v1.pdb	77	63.4
181005	tdark/AF-Q8N5T2-F1-model_v1.pdb	78	67.1
181006	tdark/AF-Q8N5T2-F1-model_v1.pdb	79	68.5
181007	tdark/AF-Q8N5T2-F1-model_v1.pdb	80	71.6
181008	tdark/AF-Q8N5T2-F1-model_v1.pdb	81	74.8
181009	tdark/AF-Q8N5T2-F1-model_v1.pdb	82	80.9
181010	tdark/AF-Q8N5T2-F1-model_v1.pdb	83	78.2
181011	tdark/AF-Q8N5T2-F1-model_v1.pdb	84	83.3
181012	tdark/AF-Q8N5T2-F1-model_v1.pdb	85	85.3
181013	tdark/AF-Q8N5T2-F1-model_v1.pdb	86	81.5
181014	tdark/AF-Q8N5T2-F1-model_v1.pdb	87	88.6
181015	tdark/AF-Q8N5T2-F1-model_v1.pdb	88	92.7
181016	tdark/AF-Q8N5T2-F1-model_v1.pdb	89	91.7
181017	tdark/AF-Q8N5T2-F1-model_v1.pdb	90	93.2
181018	tdark/AF-Q8N5T2-F1-model_v1.pdb	91	93.5
181019	tdark/AF-Q8N5T2-F1-model_v1.pdb	92	95.0
181020	tdark/AF-Q8N5T2-F1-model_v1.pdb	93	96.0
181021	tdark/AF-Q8N5T2-F1-model_v1.pdb	94	95.2
181022	tdark/AF-Q8N5T2-F1-model_v1.pdb	95	96.1
181023	tdark/AF-Q8N5T2-F1-model_v1.pdb	96	97.8
181024	tdark/AF-Q8N5T2-F1-model_v1.pdb	97	97.8
181025	tdark/AF-Q8N5T2-F1-model_v1.pdb	98	97.1
181026	tdark/AF-Q8N5T2-F1-model_v1.pdb	99	97.9
181027	tdark/AF-Q8N5T2-F1-model_v1.pdb	100	98.0
181028	tdark/AF-Q8N5T2-F1-model_v1.pdb	101	97.4
181029	tdark/AF-Q8N5T2-F1-model_v1.pdb	102	96.8
181030	tdark/AF-Q8N5T2-F1-model_v1.pdb	103	97.3
181031	tdark/AF-Q8N5T2-F1-model_v1.pdb	104	97.4
181032	tdark/AF-Q8N5T2-F1-model_v1.pdb	105	94.8
181033	tdark/AF-Q8N5T2-F1-model_v1.pdb	106	94.7
181034	tdark/AF-Q8N5T2-F1-model_v1.pdb	107	95.6
181035	tdark/AF-Q8N5T2-F1-model_v1.pdb	108	94.7
181036	tdark/AF-Q8N5T2-F1-model_v1.pdb	109	92.5
181037	tdark/AF-Q8N5T2-F1-model_v1.pdb	110	93.8
181038	tdark/AF-Q8N5T2-F1-model_v1.pdb	111	94.6
181039	tdark/AF-Q8N5T2-F1-model_v1.pdb	112	91.5
181040	tdark/AF-Q8N5T2-F1-model_v1.pdb	113	92.4
181041	tdark/AF-Q8N5T2-F1-model_v1.pdb	114	94.3
181042	tdark/AF-Q8N5T2-F1-model_v1.pdb	115	94.0
181043	tdark/AF-Q8N5T2-F1-model_v1.pdb	116	93.5
181044	tdark/AF-Q8N5T2-F1-model_v1.pdb	117	91.9
181045	tdark/AF-Q8N5T2-F1-model_v1.pdb	118	91.7
181046	tdark/AF-Q8N5T2-F1-model_v1.pdb	119	92.7
181047	tdark/AF-Q8N5T2-F1-model_v1.pdb	120	93.9
181048	tdark/AF-Q8N5T2-F1-model_v1.pdb	121	94.5
181049	tdark/AF-Q8N5T2-F1-model_v1.pdb	122	96.3
181050	tdark/AF-Q8N5T2-F1-model_v1.pdb	123	97.1
181051	tdark/AF-Q8N5T2-F1-model_v1.pdb	124	97.5
181052	tdark/AF-Q8N5T2-F1-model_v1.pdb	125	97.7
181053	tdark/AF-Q8N5T2-F1-model_v1.pdb	126	97.8
181054	tdark/AF-Q8N5T2-F1-model_v1.pdb	127	96.5
181055	tdark/AF-Q8N5T2-F1-model_v1.pdb	128	98.2
181056	tdark/AF-Q8N5T2-F1-model_v1.pdb	129	97.8
181057	tdark/AF-Q8N5T2-F1-model_v1.pdb	130	96.6
181058	tdark/AF-Q8N5T2-F1-model_v1.pdb	131	97.0
181059	tdark/AF-Q8N5T2-F1-model_v1.pdb	132	97.2
181060	tdark/AF-Q8N5T2-F1-model_v1.pdb	133	97.0
181061	tdark/AF-Q8N5T2-F1-model_v1.pdb	134	96.3
181062	tdark/AF-Q8N5T2-F1-model_v1.pdb	135	97.7
181063	tdark/AF-Q8N5T2-F1-model_v1.pdb	136	97.3
181064	tdark/AF-Q8N5T2-F1-model_v1.pdb	137	95.7
181065	tdark/AF-Q8N5T2-F1-model_v1.pdb	138	96.3
181066	tdark/AF-Q8N5T2-F1-model_v1.pdb	139	92.1
181067	tdark/AF-Q8N5T2-F1-model_v1.pdb	140	91.4
181068	tdark/AF-Q8N5T2-F1-model_v1.pdb	141	87.8
181069	tdark/AF-Q8N5T2-F1-model_v1.pdb	142	85.3
181070	tdark/AF-Q8N5T2-F1-model_v1.pdb	143	87.0
181071	tdark/AF-Q8N5T2-F1-model_v1.pdb	144	91.1
181072	tdark/AF-Q8N5T2-F1-model_v1.pdb	145	92.6
181073	tdark/AF-Q8N5T2-F1-model_v1.pdb	146	91.9
181074	tdark/AF-Q8N5T2-F1-model_v1.pdb	147	93.6
181075	tdark/AF-Q8N5T2-F1-model_v1.pdb	148	94.8
181076	tdark/AF-Q8N5T2-F1-model_v1.pdb	149	94.3
181077	tdark/AF-Q8N5T2-F1-model_v1.pdb	150	96.3
181078	tdark/AF-Q8N5T2-F1-model_v1.pdb	151	96.8
181079	tdark/AF-Q8N5T2-F1-model_v1.pdb	152	97.9
181080	tdark/AF-Q8N5T2-F1-model_v1.pdb	153	97.1
181081	tdark/AF-Q8N5T2-F1-model_v1.pdb	154	97.2
181082	tdark/AF-Q8N5T2-F1-model_v1.pdb	155	97.2
181083	tdark/AF-Q8N5T2-F1-model_v1.pdb	156	97.9
181084	tdark/AF-Q8N5T2-F1-model_v1.pdb	157	98.4
181085	tdark/AF-Q8N5T2-F1-model_v1.pdb	158	98.5
181086	tdark/AF-Q8N5T2-F1-model_v1.pdb	159	98.2
181087	tdark/AF-Q8N5T2-F1-model_v1.pdb	160	98.0
181088	tdark/AF-Q8N5T2-F1-model_v1.pdb	161	98.1
181089	tdark/AF-Q8N5T2-F1-model_v1.pdb	162	96.5
181090	tdark/AF-Q8N5T2-F1-model_v1.pdb	163	95.7
181091	tdark/AF-Q8N5T2-F1-model_v1.pdb	164	94.8
181092	tdark/AF-Q8N5T2-F1-model_v1.pdb	165	90.3
181093	tdark/AF-Q8N5T2-F1-model_v1.pdb	166	90.6
181094	tdark/AF-Q8N5T2-F1-model_v1.pdb	167	88.4
181095	tdark/AF-Q8N5T2-F1-model_v1.pdb	168	86.0
181096	tdark/AF-Q8N5T2-F1-model_v1.pdb	169	79.1
181097	tdark/AF-Q8N5T2-F1-model_v1.pdb	170	63.8
181098	tdark/AF-Q8N5T2-F1-model_v1.pdb	171	58.5
181099	tdark/AF-Q8N5T2-F1-model_v1.pdb	172	49.8
181100	tdark/AF-Q8N5T2-F1-model_v1.pdb	173	49.1
181101	tdark/AF-Q8N5T2-F1-model_v1.pdb	174	48.2
181102	tdark/AF-Q8N5T2-F1-model_v1.pdb	175	44.3
181103	tdark/AF-Q8N5T2-F1-model_v1.pdb	176	51.3
181104	tdark/AF-Q8N5T2-F1-model_v1.pdb	177	50.3
181105	tdark/AF-Q8N5T2-F1-model_v1.pdb	178	50.9
181106	tdark/AF-Q8N5T2-F1-model_v1.pdb	179	55.4
181107	tdark/AF-Q8N5T2-F1-model_v1.pdb	180	67.3
181108	tdark/AF-Q8N5T2-F1-model_v1.pdb	181	83.3
181109	tdark/AF-Q8N5T2-F1-model_v1.pdb	182	91.0
181110	tdark/AF-Q8N5T2-F1-model_v1.pdb	183	94.7
181111	tdark/AF-Q8N5T2-F1-model_v1.pdb	184	94.4
181112	tdark/AF-Q8N5T2-F1-model_v1.pdb	185	91.0
181113	tdark/AF-Q8N5T2-F1-model_v1.pdb	186	91.3
181114	tdark/AF-Q8N5T2-F1-model_v1.pdb	187	91.3
181115	tdark/AF-Q8N5T2-F1-model_v1.pdb	188	93.6
181116	tdark/AF-Q8N5T2-F1-model_v1.pdb	189	93.7
181117	tdark/AF-Q8N5T2-F1-model_v1.pdb	190	96.5
181118	tdark/AF-Q8N5T2-F1-model_v1.pdb	191	97.2
181119	tdark/AF-Q8N5T2-F1-model_v1.pdb	192	94.2
181120	tdark/AF-Q8N5T2-F1-model_v1.pdb	193	92.8
181121	tdark/AF-Q8N5T2-F1-model_v1.pdb	194	95.2
181122	tdark/AF-Q8N5T2-F1-model_v1.pdb	195	97.3
181123	tdark/AF-Q8N5T2-F1-model_v1.pdb	196	97.8
181124	tdark/AF-Q8N5T2-F1-model_v1.pdb	197	96.6
181125	tdark/AF-Q8N5T2-F1-model_v1.pdb	198	96.9
181126	tdark/AF-Q8N5T2-F1-model_v1.pdb	199	96.7
181127	tdark/AF-Q8N5T2-F1-model_v1.pdb	200	97.7
181128	tdark/AF-Q8N5T2-F1-model_v1.pdb	201	96.6
181129	tdark/AF-Q8N5T2-F1-model_v1.pdb	202	96.3
181130	tdark/AF-Q8N5T2-F1-model_v1.pdb	203	96.2
181131	tdark/AF-Q8N5T2-F1-model_v1.pdb	204	94.6
181132	tdark/AF-Q8N5T2-F1-model_v1.pdb	205	91.7
181133	tdark/AF-Q8N5T2-F1-model_v1.pdb	206	90.6
181134	tdark/AF-Q8N5T2-F1-model_v1.pdb	207	90.5
181135	tdark/AF-Q8N5T2-F1-model_v1.pdb	208	89.1
181136	tdark/AF-Q8N5T2-F1-model_v1.pdb	209	92.4
181137	tdark/AF-Q8N5T2-F1-model_v1.pdb	210	90.5
181138	tdark/AF-Q8N5T2-F1-model_v1.pdb	211	86.2
181139	tdark/AF-Q8N5T2-F1-model_v1.pdb	212	85.4
181140	tdark/AF-Q8N5T2-F1-model_v1.pdb	213	82.1
181141	tdark/AF-Q8N5T2-F1-model_v1.pdb	214	76.6
181142	tdark/AF-Q8N5T2-F1-model_v1.pdb	215	72.5
181143	tdark/AF-Q8N5T2-F1-model_v1.pdb	216	60.4
181144	tdark/AF-Q8N5T2-F1-model_v1.pdb	217	58.4
181145	tdark/AF-Q8N5T2-F1-model_v1.pdb	218	57.1
181146	tdark/AF-Q8N5T2-F1-model_v1.pdb	219	61.3
181147	tdark/AF-Q8N5T2-F1-model_v1.pdb	220	58.2
181148	tdark/AF-Q8N5T2-F1-model_v1.pdb	221	65.2
181149	tdark/AF-Q8N5T2-F1-model_v1.pdb	222	78.3
181150	tdark/AF-Q8N5T2-F1-model_v1.pdb	223	84.9
181151	tdark/AF-Q8N5T2-F1-model_v1.pdb	224	85.5
181152	tdark/AF-Q8N5T2-F1-model_v1.pdb	225	88.6
181153	tdark/AF-Q8N5T2-F1-model_v1.pdb	226	90.5
181154	tdark/AF-Q8N5T2-F1-model_v1.pdb	227	92.9
181155	tdark/AF-Q8N5T2-F1-model_v1.pdb	228	94.4
181156	tdark/AF-Q8N5T2-F1-model_v1.pdb	229	95.2
181157	tdark/AF-Q8N5T2-F1-model_v1.pdb	230	95.8
181158	tdark/AF-Q8N5T2-F1-model_v1.pdb	231	97.4
181159	tdark/AF-Q8N5T2-F1-model_v1.pdb	232	97.7
181160	tdark/AF-Q8N5T2-F1-model_v1.pdb	233	97.8
181161	tdark/AF-Q8N5T2-F1-model_v1.pdb	234	97.3
181162	tdark/AF-Q8N5T2-F1-model_v1.pdb	235	96.8
181163	tdark/AF-Q8N5T2-F1-model_v1.pdb	236	96.3
181164	tdark/AF-Q8N5T2-F1-model_v1.pdb	237	95.1
181165	tdark/AF-Q8N5T2-F1-model_v1.pdb	238	94.6
181166	tdark/AF-Q8N5T2-F1-model_v1.pdb	239	94.2
181167	tdark/AF-Q8N5T2-F1-model_v1.pdb	240	95.7
181168	tdark/AF-Q8N5T2-F1-model_v1.pdb	241	95.6
181169	tdark/AF-Q8N5T2-F1-model_v1.pdb	242	96.8
181170	tdark/AF-Q8N5T2-F1-model_v1.pdb	243	97.9
181171	tdark/AF-Q8N5T2-F1-model_v1.pdb	244	97.2
181172	tdark/AF-Q8N5T2-F1-model_v1.pdb	245	97.3
181173	tdark/AF-Q8N5T2-F1-model_v1.pdb	246	97.9
181174	tdark/AF-Q8N5T2-F1-model_v1.pdb	247	97.7
181175	tdark/AF-Q8N5T2-F1-model_v1.pdb	248	97.6
181176	tdark/AF-Q8N5T2-F1-model_v1.pdb	249	96.3
181177	tdark/AF-Q8N5T2-F1-model_v1.pdb	250	96.7
181178	tdark/AF-Q8N5T2-F1-model_v1.pdb	251	96.5
181179	tdark/AF-Q8N5T2-F1-model_v1.pdb	252	95.0
181180	tdark/AF-Q8N5T2-F1-model_v1.pdb	253	93.0
181181	tdark/AF-Q8N5T2-F1-model_v1.pdb	254	94.2
181182	tdark/AF-Q8N5T2-F1-model_v1.pdb	255	97.2
181183	tdark/AF-Q8N5T2-F1-model_v1.pdb	256	97.9
181184	tdark/AF-Q8N5T2-F1-model_v1.pdb	257	97.8
181185	tdark/AF-Q8N5T2-F1-model_v1.pdb	258	97.7
181186	tdark/AF-Q8N5T2-F1-model_v1.pdb	259	98.1
181187	tdark/AF-Q8N5T2-F1-model_v1.pdb	260	98.1
181188	tdark/AF-Q8N5T2-F1-model_v1.pdb	261	97.6
181189	tdark/AF-Q8N5T2-F1-model_v1.pdb	262	96.9
181190	tdark/AF-Q8N5T2-F1-model_v1.pdb	263	97.1
181191	tdark/AF-Q8N5T2-F1-model_v1.pdb	264	95.9
181192	tdark/AF-Q8N5T2-F1-model_v1.pdb	265	94.7
181193	tdark/AF-Q8N5T2-F1-model_v1.pdb	266	93.7
181194	tdark/AF-Q8N5T2-F1-model_v1.pdb	267	84.1
181195	tdark/AF-Q8N5T2-F1-model_v1.pdb	268	80.8
181196	tdark/AF-Q8N5T2-F1-model_v1.pdb	269	87.1
181197	tdark/AF-Q8N5T2-F1-model_v1.pdb	270	90.4
181198	tdark/AF-Q8N5T2-F1-model_v1.pdb	271	90.4
181199	tdark/AF-Q8N5T2-F1-model_v1.pdb	272	91.4
181200	tdark/AF-Q8N5T2-F1-model_v1.pdb	273	95.0
181201	tdark/AF-Q8N5T2-F1-model_v1.pdb	274	95.8
181202	tdark/AF-Q8N5T2-F1-model_v1.pdb	275	96.0
181203	tdark/AF-Q8N5T2-F1-model_v1.pdb	276	97.8
181204	tdark/AF-Q8N5T2-F1-model_v1.pdb	277	98.2
181205	tdark/AF-Q8N5T2-F1-model_v1.pdb	278	98.3
181206	tdark/AF-Q8N5T2-F1-model_v1.pdb	279	98.6
181207	tdark/AF-Q8N5T2-F1-model_v1.pdb	280	98.6
181208	tdark/AF-Q8N5T2-F1-model_v1.pdb	281	98.4
181209	tdark/AF-Q8N5T2-F1-model_v1.pdb	282	98.4
181210	tdark/AF-Q8N5T2-F1-model_v1.pdb	283	98.5
181211	tdark/AF-Q8N5T2-F1-model_v1.pdb	284	98.4
181212	tdark/AF-Q8N5T2-F1-model_v1.pdb	285	98.3
181213	tdark/AF-Q8N5T2-F1-model_v1.pdb	286	97.5
181214	tdark/AF-Q8N5T2-F1-model_v1.pdb	287	96.2
181215	tdark/AF-Q8N5T2-F1-model_v1.pdb	288	96.3
181216	tdark/AF-Q8N5T2-F1-model_v1.pdb	289	95.7
181217	tdark/AF-Q8N5T2-F1-model_v1.pdb	290	97.3
181218	tdark/AF-Q8N5T2-F1-model_v1.pdb	291	97.5
181219	tdark/AF-Q8N5T2-F1-model_v1.pdb	292	97.2
181220	tdark/AF-Q8N5T2-F1-model_v1.pdb	293	97.6
181221	tdark/AF-Q8N5T2-F1-model_v1.pdb	294	98.0
181222	tdark/AF-Q8N5T2-F1-model_v1.pdb	295	97.3
181223	tdark/AF-Q8N5T2-F1-model_v1.pdb	296	96.9
181224	tdark/AF-Q8N5T2-F1-model_v1.pdb	297	97.5
181225	tdark/AF-Q8N5T2-F1-model_v1.pdb	298	97.1
181226	tdark/AF-Q8N5T2-F1-model_v1.pdb	299	95.0
181227	tdark/AF-Q8N5T2-F1-model_v1.pdb	300	94.4
181228	tdark/AF-Q8N5T2-F1-model_v1.pdb	301	95.1
181229	tdark/AF-Q8N5T2-F1-model_v1.pdb	302	90.4
181230	tdark/AF-Q8N5T2-F1-model_v1.pdb	303	88.0
181231	tdark/AF-Q8N5T2-F1-model_v1.pdb	304	86.8
181232	tdark/AF-Q8N5T2-F1-model_v1.pdb	305	90.8
181233	tdark/AF-Q8N5T2-F1-model_v1.pdb	306	86.6
181234	tdark/AF-Q8N5T2-F1-model_v1.pdb	307	89.5
181235	tdark/AF-Q8N5T2-F1-model_v1.pdb	308	94.9
181236	tdark/AF-Q8N5T2-F1-model_v1.pdb	309	93.1
181237	tdark/AF-Q8N5T2-F1-model_v1.pdb	310	94.6
181238	tdark/AF-Q8N5T2-F1-model_v1.pdb	311	96.9
181239	tdark/AF-Q8N5T2-F1-model_v1.pdb	312	96.2
181240	tdark/AF-Q8N5T2-F1-model_v1.pdb	313	97.4
181241	tdark/AF-Q8N5T2-F1-model_v1.pdb	314	98.1
181242	tdark/AF-Q8N5T2-F1-model_v1.pdb	315	98.3
181243	tdark/AF-Q8N5T2-F1-model_v1.pdb	316	98.3
181244	tdark/AF-Q8N5T2-F1-model_v1.pdb	317	98.6
181245	tdark/AF-Q8N5T2-F1-model_v1.pdb	318	98.7
181246	tdark/AF-Q8N5T2-F1-model_v1.pdb	319	98.7
181247	tdark/AF-Q8N5T2-F1-model_v1.pdb	320	98.7
181248	tdark/AF-Q8N5T2-F1-model_v1.pdb	321	98.7
181249	tdark/AF-Q8N5T2-F1-model_v1.pdb	322	98.8
181250	tdark/AF-Q8N5T2-F1-model_v1.pdb	323	98.5
181251	tdark/AF-Q8N5T2-F1-model_v1.pdb	324	98.4
181252	tdark/AF-Q8N5T2-F1-model_v1.pdb	325	98.4
181253	tdark/AF-Q8N5T2-F1-model_v1.pdb	326	97.1
181254	tdark/AF-Q8N5T2-F1-model_v1.pdb	327	95.0
181255	tdark/AF-Q8N5T2-F1-model_v1.pdb	328	97.5
181256	tdark/AF-Q8N5T2-F1-model_v1.pdb	329	96.4
181257	tdark/AF-Q8N5T2-F1-model_v1.pdb	330	91.9
181258	tdark/AF-Q8N5T2-F1-model_v1.pdb	331	93.0
181259	tdark/AF-Q8N5T2-F1-model_v1.pdb	332	94.1
181260	tdark/AF-Q8N5T2-F1-model_v1.pdb	333	89.1
181261	tdark/AF-Q8N5T2-F1-model_v1.pdb	334	87.9
181262	tdark/AF-Q8N5T2-F1-model_v1.pdb	335	92.1
181263	tdark/AF-Q8N5T2-F1-model_v1.pdb	336	94.4
181264	tdark/AF-Q8N5T2-F1-model_v1.pdb	337	96.2
181265	tdark/AF-Q8N5T2-F1-model_v1.pdb	338	95.2
181266	tdark/AF-Q8N5T2-F1-model_v1.pdb	339	95.7
181267	tdark/AF-Q8N5T2-F1-model_v1.pdb	340	94.0
181268	tdark/AF-Q8N5T2-F1-model_v1.pdb	341	91.0
181269	tdark/AF-Q8N5T2-F1-model_v1.pdb	342	85.7
181270	tdark/AF-Q8N5T2-F1-model_v1.pdb	343	80.6
181271	tdark/AF-Q8N5T2-F1-model_v1.pdb	344	77.1
181272	tdark/AF-Q8N5T2-F1-model_v1.pdb	345	69.2
181273	tdark/AF-Q8N5T2-F1-model_v1.pdb	346	71.8
181274	tdark/AF-Q8N5T2-F1-model_v1.pdb	347	76.8
181275	tdark/AF-Q8N5T2-F1-model_v1.pdb	348	72.5
181276	tdark/AF-Q8N5T2-F1-model_v1.pdb	349	73.7
181277	tdark/AF-Q8N5T2-F1-model_v1.pdb	350	78.5
181278	tdark/AF-Q8N5T2-F1-model_v1.pdb	351	79.0
181279	tdark/AF-Q8N5T2-F1-model_v1.pdb	352	80.7
181280	tdark/AF-Q8N5T2-F1-model_v1.pdb	353	81.4
181281	tdark/AF-Q8N5T2-F1-model_v1.pdb	354	86.0
181282	tdark/AF-Q8N5T2-F1-model_v1.pdb	355	91.3
181283	tdark/AF-Q8N5T2-F1-model_v1.pdb	356	94.7
181284	tdark/AF-Q8N5T2-F1-model_v1.pdb	357	95.2
181285	tdark/AF-Q8N5T2-F1-model_v1.pdb	358	97.0
181286	tdark/AF-Q8N5T2-F1-model_v1.pdb	359	97.8
181287	tdark/AF-Q8N5T2-F1-model_v1.pdb	360	98.1
181288	tdark/AF-Q8N5T2-F1-model_v1.pdb	361	97.7
181289	tdark/AF-Q8N5T2-F1-model_v1.pdb	362	97.9
181290	tdark/AF-Q8N5T2-F1-model_v1.pdb	363	97.6
181291	tdark/AF-Q8N5T2-F1-model_v1.pdb	364	97.6
181292	tdark/AF-Q8N5T2-F1-model_v1.pdb	365	97.3
181293	tdark/AF-Q8N5T2-F1-model_v1.pdb	366	97.6
181294	tdark/AF-Q8N5T2-F1-model_v1.pdb	367	96.9
181295	tdark/AF-Q8N5T2-F1-model_v1.pdb	368	98.2
181296	tdark/AF-Q8N5T2-F1-model_v1.pdb	369	97.8
181297	tdark/AF-Q8N5T2-F1-model_v1.pdb	370	97.6
181298	tdark/AF-Q8N5T2-F1-model_v1.pdb	371	98.4
181299	tdark/AF-Q8N5T2-F1-model_v1.pdb	372	98.6
181300	tdark/AF-Q8N5T2-F1-model_v1.pdb	373	98.1
181301	tdark/AF-Q8N5T2-F1-model_v1.pdb	374	97.8
181302	tdark/AF-Q8N5T2-F1-model_v1.pdb	375	98.3
181303	tdark/AF-Q8N5T2-F1-model_v1.pdb	376	97.9
181304	tdark/AF-Q8N5T2-F1-model_v1.pdb	377	96.9
181305	tdark/AF-Q8N5T2-F1-model_v1.pdb	378	97.2
181306	tdark/AF-Q8N5T2-F1-model_v1.pdb	379	97.4
181307	tdark/AF-Q8N5T2-F1-model_v1.pdb	380	95.2
181308	tdark/AF-Q8N5T2-F1-model_v1.pdb	381	95.9
181309	tdark/AF-Q8N5T2-F1-model_v1.pdb	382	97.1
181310	tdark/AF-Q8N5T2-F1-model_v1.pdb	383	96.9
181311	tdark/AF-Q8N5T2-F1-model_v1.pdb	384	97.4
181312	tdark/AF-Q8N5T2-F1-model_v1.pdb	385	98.3
181313	tdark/AF-Q8N5T2-F1-model_v1.pdb	386	98.5
181314	tdark/AF-Q8N5T2-F1-model_v1.pdb	387	97.6
181315	tdark/AF-Q8N5T2-F1-model_v1.pdb	388	98.2
181316	tdark/AF-Q8N5T2-F1-model_v1.pdb	389	98.6
181317	tdark/AF-Q8N5T2-F1-model_v1.pdb	390	98.0
181318	tdark/AF-Q8N5T2-F1-model_v1.pdb	391	96.7
181319	tdark/AF-Q8N5T2-F1-model_v1.pdb	392	97.9
181320	tdark/AF-Q8N5T2-F1-model_v1.pdb	393	98.3
181321	tdark/AF-Q8N5T2-F1-model_v1.pdb	394	96.2
181322	tdark/AF-Q8N5T2-F1-model_v1.pdb	395	94.9
181323	tdark/AF-Q8N5T2-F1-model_v1.pdb	396	97.2
181324	tdark/AF-Q8N5T2-F1-model_v1.pdb	397	98.4
181325	tdark/AF-Q8N5T2-F1-model_v1.pdb	398	97.4
181326	tdark/AF-Q8N5T2-F1-model_v1.pdb	399	97.4
181327	tdark/AF-Q8N5T2-F1-model_v1.pdb	400	98.5
181328	tdark/AF-Q8N5T2-F1-model_v1.pdb	401	97.8
181329	tdark/AF-Q8N5T2-F1-model_v1.pdb	402	97.3
181330	tdark/AF-Q8N5T2-F1-model_v1.pdb	403	98.1
181331	tdark/AF-Q8N5T2-F1-model_v1.pdb	404	96.4
181332	tdark/AF-Q8N5T2-F1-model_v1.pdb	405	95.6
181333	tdark/AF-Q8N5T2-F1-model_v1.pdb	406	94.7
181334	tdark/AF-Q8N5T2-F1-model_v1.pdb	407	95.5
181335	tdark/AF-Q8N5T2-F1-model_v1.pdb	408	95.9
181336	tdark/AF-Q8N5T2-F1-model_v1.pdb	409	97.4
181337	tdark/AF-Q8N5T2-F1-model_v1.pdb	410	98.6
181338	tdark/AF-Q8N5T2-F1-model_v1.pdb	411	98.3
181339	tdark/AF-Q8N5T2-F1-model_v1.pdb	412	98.1
181340	tdark/AF-Q8N5T2-F1-model_v1.pdb	413	98.7
181341	tdark/AF-Q8N5T2-F1-model_v1.pdb	414	98.5
181342	tdark/AF-Q8N5T2-F1-model_v1.pdb	415	97.4
181343	tdark/AF-Q8N5T2-F1-model_v1.pdb	416	97.9
181344	tdark/AF-Q8N5T2-F1-model_v1.pdb	417	98.3
181345	tdark/AF-Q8N5T2-F1-model_v1.pdb	418	97.2
181346	tdark/AF-Q8N5T2-F1-model_v1.pdb	419	95.4
181347	tdark/AF-Q8N5T2-F1-model_v1.pdb	420	96.1
181348	tdark/AF-Q8N5T2-F1-model_v1.pdb	421	95.4
181349	tdark/AF-Q8N5T2-F1-model_v1.pdb	422	94.4
181350	tdark/AF-Q8N5T2-F1-model_v1.pdb	423	92.5
181351	tdark/AF-Q8N5T2-F1-model_v1.pdb	424	91.5
181352	tdark/AF-Q8N5T2-F1-model_v1.pdb	425	94.1
181353	tdark/AF-Q8N5T2-F1-model_v1.pdb	426	94.7
181354	tdark/AF-Q8N5T2-F1-model_v1.pdb	427	96.0
181355	tdark/AF-Q8N5T2-F1-model_v1.pdb	428	96.7
181356	tdark/AF-Q8N5T2-F1-model_v1.pdb	429	96.7
181357	tdark/AF-Q8N5T2-F1-model_v1.pdb	430	95.8
181358	tdark/AF-Q8N5T2-F1-model_v1.pdb	431	97.5
181359	tdark/AF-Q8N5T2-F1-model_v1.pdb	432	97.6
181360	tdark/AF-Q8N5T2-F1-model_v1.pdb	433	94.8
181361	tdark/AF-Q8N5T2-F1-model_v1.pdb	434	95.2
181362	tdark/AF-Q8N5T2-F1-model_v1.pdb	435	96.1
181363	tdark/AF-Q8N5T2-F1-model_v1.pdb	436	95.1
181364	tdark/AF-Q8N5T2-F1-model_v1.pdb	437	96.1
181365	tdark/AF-Q8N5T2-F1-model_v1.pdb	438	95.8
181366	tdark/AF-Q8N5T2-F1-model_v1.pdb	439	97.6
181367	tdark/AF-Q8N5T2-F1-model_v1.pdb	440	98.0
181368	tdark/AF-Q8N5T2-F1-model_v1.pdb	441	97.3
181369	tdark/AF-Q8N5T2-F1-model_v1.pdb	442	97.4
181370	tdark/AF-Q8N5T2-F1-model_v1.pdb	443	97.9
181371	tdark/AF-Q8N5T2-F1-model_v1.pdb	444	98.5
181372	tdark/AF-Q8N5T2-F1-model_v1.pdb	445	97.2
181373	tdark/AF-Q8N5T2-F1-model_v1.pdb	446	98.3
181374	tdark/AF-Q8N5T2-F1-model_v1.pdb	447	98.5
181375	tdark/AF-Q8N5T2-F1-model_v1.pdb	448	98.1
181376	tdark/AF-Q8N5T2-F1-model_v1.pdb	449	97.5
181377	tdark/AF-Q8N5T2-F1-model_v1.pdb	450	98.4
181378	tdark/AF-Q8N5T2-F1-model_v1.pdb	451	98.1
181379	tdark/AF-Q8N5T2-F1-model_v1.pdb	452	97.3
181380	tdark/AF-Q8N5T2-F1-model_v1.pdb	453	94.6
181381	tdark/AF-Q8N5T2-F1-model_v1.pdb	454	95.2
181382	tdark/AF-Q8N5T2-F1-model_v1.pdb	455	96.6
181383	tdark/AF-Q8N5T2-F1-model_v1.pdb	456	95.1
181384	tdark/AF-Q8N5T2-F1-model_v1.pdb	457	95.0
181385	tdark/AF-Q8N5T2-F1-model_v1.pdb	458	94.6
181386	tdark/AF-Q8N5T2-F1-model_v1.pdb	459	96.7
181387	tdark/AF-Q8N5T2-F1-model_v1.pdb	460	97.9
181388	tdark/AF-Q8N5T2-F1-model_v1.pdb	461	97.9
181389	tdark/AF-Q8N5T2-F1-model_v1.pdb	462	97.8
181390	tdark/AF-Q8N5T2-F1-model_v1.pdb	463	98.5
181391	tdark/AF-Q8N5T2-F1-model_v1.pdb	464	98.6
181392	tdark/AF-Q8N5T2-F1-model_v1.pdb	465	98.5
181393	tdark/AF-Q8N5T2-F1-model_v1.pdb	466	98.3
181394	tdark/AF-Q8N5T2-F1-model_v1.pdb	467	98.4
181395	tdark/AF-Q8N5T2-F1-model_v1.pdb	468	98.1
181396	tdark/AF-Q8N5T2-F1-model_v1.pdb	469	97.8
181397	tdark/AF-Q8N5T2-F1-model_v1.pdb	470	97.3
181398	tdark/AF-Q8N5T2-F1-model_v1.pdb	471	96.1
181399	tdark/AF-Q8N5T2-F1-model_v1.pdb	472	96.9
181400	tdark/AF-Q8N5T2-F1-model_v1.pdb	473	98.4
181401	tdark/AF-Q8N5T2-F1-model_v1.pdb	474	98.5
181402	tdark/AF-Q8N5T2-F1-model_v1.pdb	475	98.5
181403	tdark/AF-Q8N5T2-F1-model_v1.pdb	476	98.8
181404	tdark/AF-Q8N5T2-F1-model_v1.pdb	477	98.7
181405	tdark/AF-Q8N5T2-F1-model_v1.pdb	478	98.5
181406	tdark/AF-Q8N5T2-F1-model_v1.pdb	479	98.7
181407	tdark/AF-Q8N5T2-F1-model_v1.pdb	480	98.7
181408	tdark/AF-Q8N5T2-F1-model_v1.pdb	481	98.3
181409	tdark/AF-Q8N5T2-F1-model_v1.pdb	482	98.1
181410	tdark/AF-Q8N5T2-F1-model_v1.pdb	483	98.3
181411	tdark/AF-Q8N5T2-F1-model_v1.pdb	484	98.2
181412	tdark/AF-Q8N5T2-F1-model_v1.pdb	485	97.2
181413	tdark/AF-Q8N5T2-F1-model_v1.pdb	486	96.9
181414	tdark/AF-Q8N5T2-F1-model_v1.pdb	487	97.2
181415	tdark/AF-Q8N5T2-F1-model_v1.pdb	488	97.0
181416	tdark/AF-Q8N5T2-F1-model_v1.pdb	489	97.2
181417	tdark/AF-Q8N5T2-F1-model_v1.pdb	490	97.5
181418	tdark/AF-Q8N5T2-F1-model_v1.pdb	491	98.1
181419	tdark/AF-Q8N5T2-F1-model_v1.pdb	492	97.8
181420	tdark/AF-Q8N5T2-F1-model_v1.pdb	493	97.6
181421	tdark/AF-Q8N5T2-F1-model_v1.pdb	494	97.6
181422	tdark/AF-Q8N5T2-F1-model_v1.pdb	495	97.1
181423	tdark/AF-Q8N5T2-F1-model_v1.pdb	496	96.7
181424	tdark/AF-Q8N5T2-F1-model_v1.pdb	497	96.3
181425	tdark/AF-Q8N5T2-F1-model_v1.pdb	498	97.0
181426	tdark/AF-Q8N5T2-F1-model_v1.pdb	499	97.2
181427	tdark/AF-Q8N5T2-F1-model_v1.pdb	500	97.4
181428	tdark/AF-Q8N5T2-F1-model_v1.pdb	501	97.0
181429	tdark/AF-Q8N5T2-F1-model_v1.pdb	502	96.5
181430	tdark/AF-Q8N5T2-F1-model_v1.pdb	503	96.7
181431	tdark/AF-Q8N5T2-F1-model_v1.pdb	504	97.0
181432	tdark/AF-Q8N5T2-F1-model_v1.pdb	505	93.6
181433	tdark/AF-Q8N5T2-F1-model_v1.pdb	506	92.8
181434	tdark/AF-Q8N5T2-F1-model_v1.pdb	507	95.7
181435	tdark/AF-Q8N5T2-F1-model_v1.pdb	508	92.4
181436	tdark/AF-Q8N5T2-F1-model_v1.pdb	509	92.5
181437	tdark/AF-Q8N5T2-F1-model_v1.pdb	510	96.2
181438	tdark/AF-Q8N5T2-F1-model_v1.pdb	511	96.7
181439	tdark/AF-Q8N5T2-F1-model_v1.pdb	512	97.5
181440	tdark/AF-Q8N5T2-F1-model_v1.pdb	513	96.6
181441	tdark/AF-Q8N5T2-F1-model_v1.pdb	514	95.3
181442	tdark/AF-Q8N5T2-F1-model_v1.pdb	515	96.6
181443	tdark/AF-Q8N5T2-F1-model_v1.pdb	516	97.5
181444	tdark/AF-Q8N5T2-F1-model_v1.pdb	517	95.7
181445	tdark/AF-Q8N5T2-F1-model_v1.pdb	518	94.9
181446	tdark/AF-Q8N5T2-F1-model_v1.pdb	519	96.3
181447	tdark/AF-Q8N5T2-F1-model_v1.pdb	520	96.1
181448	tdark/AF-Q8N5T2-F1-model_v1.pdb	521	95.3
181449	tdark/AF-Q8N5T2-F1-model_v1.pdb	522	88.7
181450	tdark/AF-Q8N5T2-F1-model_v1.pdb	523	76.8
181451	tdark/AF-Q8N5T2-F1-model_v1.pdb	524	61.7
181452	tdark/AF-Q8N5T2-F1-model_v1.pdb	525	52.1
181453	tdark/AF-A0A577-F1-model_v1.pdb	0	54.6
181454	tdark/AF-A0A577-F1-model_v1.pdb	1	58.0
181455	tdark/AF-A0A577-F1-model_v1.pdb	2	64.1
181456	tdark/AF-A0A577-F1-model_v1.pdb	3	65.2
181457	tdark/AF-A0A577-F1-model_v1.pdb	4	62.6
181458	tdark/AF-A0A577-F1-model_v1.pdb	5	61.0
181459	tdark/AF-A0A577-F1-model_v1.pdb	6	66.4
181460	tdark/AF-A0A577-F1-model_v1.pdb	7	67.7
181461	tdark/AF-A0A577-F1-model_v1.pdb	8	65.7
181462	tdark/AF-A0A577-F1-model_v1.pdb	9	63.2
181463	tdark/AF-A0A577-F1-model_v1.pdb	10	64.2
181464	tdark/AF-A0A577-F1-model_v1.pdb	11	67.5
181465	tdark/AF-A0A577-F1-model_v1.pdb	12	64.1
181466	tdark/AF-A0A577-F1-model_v1.pdb	13	63.3
181467	tdark/AF-A0A577-F1-model_v1.pdb	14	63.1
181468	tdark/AF-A0A577-F1-model_v1.pdb	15	61.0
181469	tdark/AF-A0A577-F1-model_v1.pdb	16	65.4
181470	tdark/AF-A0A577-F1-model_v1.pdb	17	59.8
181471	tdark/AF-A0A577-F1-model_v1.pdb	18	57.4
181472	tdark/AF-A0A577-F1-model_v1.pdb	19	57.3
181473	tdark/AF-A0A577-F1-model_v1.pdb	20	64.1
181474	tdark/AF-A0A577-F1-model_v1.pdb	21	86.8
181475	tdark/AF-A0A577-F1-model_v1.pdb	22	96.2
181476	tdark/AF-A0A577-F1-model_v1.pdb	23	96.5
181477	tdark/AF-A0A577-F1-model_v1.pdb	24	97.9
181478	tdark/AF-A0A577-F1-model_v1.pdb	25	97.5
181479	tdark/AF-A0A577-F1-model_v1.pdb	26	97.5
181480	tdark/AF-A0A577-F1-model_v1.pdb	27	95.5
181481	tdark/AF-A0A577-F1-model_v1.pdb	28	96.1
181482	tdark/AF-A0A577-F1-model_v1.pdb	29	95.2
181483	tdark/AF-A0A577-F1-model_v1.pdb	30	93.9
181484	tdark/AF-A0A577-F1-model_v1.pdb	31	89.5
181485	tdark/AF-A0A577-F1-model_v1.pdb	32	89.1
181486	tdark/AF-A0A577-F1-model_v1.pdb	33	85.6
181487	tdark/AF-A0A577-F1-model_v1.pdb	34	86.7
181488	tdark/AF-A0A577-F1-model_v1.pdb	35	91.3
181489	tdark/AF-A0A577-F1-model_v1.pdb	36	95.3
181490	tdark/AF-A0A577-F1-model_v1.pdb	37	96.4
181491	tdark/AF-A0A577-F1-model_v1.pdb	38	97.2
181492	tdark/AF-A0A577-F1-model_v1.pdb	39	97.9
181493	tdark/AF-A0A577-F1-model_v1.pdb	40	98.3
181494	tdark/AF-A0A577-F1-model_v1.pdb	41	98.1
181495	tdark/AF-A0A577-F1-model_v1.pdb	42	97.7
181496	tdark/AF-A0A577-F1-model_v1.pdb	43	95.7
181497	tdark/AF-A0A577-F1-model_v1.pdb	44	94.3
181498	tdark/AF-A0A577-F1-model_v1.pdb	45	94.0
181499	tdark/AF-A0A577-F1-model_v1.pdb	46	93.6
181500	tdark/AF-A0A577-F1-model_v1.pdb	47	96.8
181501	tdark/AF-A0A577-F1-model_v1.pdb	48	96.2
181502	tdark/AF-A0A577-F1-model_v1.pdb	49	97.7
181503	tdark/AF-A0A577-F1-model_v1.pdb	50	98.1
181504	tdark/AF-A0A577-F1-model_v1.pdb	51	97.6
181505	tdark/AF-A0A577-F1-model_v1.pdb	52	98.0
181506	tdark/AF-A0A577-F1-model_v1.pdb	53	97.1
181507	tdark/AF-A0A577-F1-model_v1.pdb	54	96.1
181508	tdark/AF-A0A577-F1-model_v1.pdb	55	97.0
181509	tdark/AF-A0A577-F1-model_v1.pdb	56	95.4
181510	tdark/AF-A0A577-F1-model_v1.pdb	57	95.2
181511	tdark/AF-A0A577-F1-model_v1.pdb	58	95.4
181512	tdark/AF-A0A577-F1-model_v1.pdb	59	96.7
181513	tdark/AF-A0A577-F1-model_v1.pdb	60	97.3
181514	tdark/AF-A0A577-F1-model_v1.pdb	61	97.0
181515	tdark/AF-A0A577-F1-model_v1.pdb	62	96.3
181516	tdark/AF-A0A577-F1-model_v1.pdb	63	96.6
181517	tdark/AF-A0A577-F1-model_v1.pdb	64	96.7
181518	tdark/AF-A0A577-F1-model_v1.pdb	65	96.7
181519	tdark/AF-A0A577-F1-model_v1.pdb	66	97.4
181520	tdark/AF-A0A577-F1-model_v1.pdb	67	97.6
181521	tdark/AF-A0A577-F1-model_v1.pdb	68	97.4
181522	tdark/AF-A0A577-F1-model_v1.pdb	69	96.5
181523	tdark/AF-A0A577-F1-model_v1.pdb	70	96.2
181524	tdark/AF-A0A577-F1-model_v1.pdb	71	97.2
181525	tdark/AF-A0A577-F1-model_v1.pdb	72	95.6
181526	tdark/AF-A0A577-F1-model_v1.pdb	73	96.0
181527	tdark/AF-A0A577-F1-model_v1.pdb	74	95.8
181528	tdark/AF-A0A577-F1-model_v1.pdb	75	94.0
181529	tdark/AF-A0A577-F1-model_v1.pdb	76	91.2
181530	tdark/AF-A0A577-F1-model_v1.pdb	77	74.1
181531	tdark/AF-A0A577-F1-model_v1.pdb	78	75.4
181532	tdark/AF-A0A577-F1-model_v1.pdb	79	85.3
181533	tdark/AF-A0A577-F1-model_v1.pdb	80	89.9
181534	tdark/AF-A0A577-F1-model_v1.pdb	81	93.0
181535	tdark/AF-A0A577-F1-model_v1.pdb	82	95.0
181536	tdark/AF-A0A577-F1-model_v1.pdb	83	94.2
181537	tdark/AF-A0A577-F1-model_v1.pdb	84	96.0
181538	tdark/AF-A0A577-F1-model_v1.pdb	85	95.9
181539	tdark/AF-A0A577-F1-model_v1.pdb	86	97.7
181540	tdark/AF-A0A577-F1-model_v1.pdb	87	96.7
181541	tdark/AF-A0A577-F1-model_v1.pdb	88	96.6
181542	tdark/AF-A0A577-F1-model_v1.pdb	89	95.5
181543	tdark/AF-A0A577-F1-model_v1.pdb	90	96.6
181544	tdark/AF-A0A577-F1-model_v1.pdb	91	98.1
181545	tdark/AF-A0A577-F1-model_v1.pdb	92	98.0
181546	tdark/AF-A0A577-F1-model_v1.pdb	93	97.9
181547	tdark/AF-A0A577-F1-model_v1.pdb	94	97.5
181548	tdark/AF-A0A577-F1-model_v1.pdb	95	96.8
181549	tdark/AF-A0A577-F1-model_v1.pdb	96	96.2
181550	tdark/AF-A0A577-F1-model_v1.pdb	97	94.1
181551	tdark/AF-A0A577-F1-model_v1.pdb	98	92.1
181552	tdark/AF-A0A577-F1-model_v1.pdb	99	92.2
181553	tdark/AF-A0A577-F1-model_v1.pdb	100	92.7
181554	tdark/AF-A0A577-F1-model_v1.pdb	101	92.1
181555	tdark/AF-A0A577-F1-model_v1.pdb	102	92.2
181556	tdark/AF-A0A577-F1-model_v1.pdb	103	93.4
181557	tdark/AF-A0A577-F1-model_v1.pdb	104	94.3
181558	tdark/AF-A0A577-F1-model_v1.pdb	105	96.0
181559	tdark/AF-A0A577-F1-model_v1.pdb	106	97.4
181560	tdark/AF-A0A577-F1-model_v1.pdb	107	97.1
181561	tdark/AF-A0A577-F1-model_v1.pdb	108	97.1
181562	tdark/AF-A0A577-F1-model_v1.pdb	109	97.3
181563	tdark/AF-A0A577-F1-model_v1.pdb	110	97.3
181564	tdark/AF-A0A577-F1-model_v1.pdb	111	97.0
181565	tdark/AF-A0A577-F1-model_v1.pdb	112	96.1
181566	tdark/AF-A0A577-F1-model_v1.pdb	113	92.0
181567	tdark/AF-Q63HM9-F1-model_v1.pdb	0	37.2
181568	tdark/AF-Q63HM9-F1-model_v1.pdb	1	36.1
181569	tdark/AF-Q63HM9-F1-model_v1.pdb	2	37.7
181570	tdark/AF-Q63HM9-F1-model_v1.pdb	3	41.2
181571	tdark/AF-Q63HM9-F1-model_v1.pdb	4	38.3
181572	tdark/AF-Q63HM9-F1-model_v1.pdb	5	38.9
181573	tdark/AF-Q63HM9-F1-model_v1.pdb	6	45.3
181574	tdark/AF-Q63HM9-F1-model_v1.pdb	7	54.0
181575	tdark/AF-Q63HM9-F1-model_v1.pdb	8	68.9
181576	tdark/AF-Q63HM9-F1-model_v1.pdb	9	80.7
181577	tdark/AF-Q63HM9-F1-model_v1.pdb	10	91.9
181578	tdark/AF-Q63HM9-F1-model_v1.pdb	11	96.4
181579	tdark/AF-Q63HM9-F1-model_v1.pdb	12	97.5
181580	tdark/AF-Q63HM9-F1-model_v1.pdb	13	98.0
181581	tdark/AF-Q63HM9-F1-model_v1.pdb	14	97.6
181582	tdark/AF-Q63HM9-F1-model_v1.pdb	15	98.2
181583	tdark/AF-Q63HM9-F1-model_v1.pdb	16	97.1
181584	tdark/AF-Q63HM9-F1-model_v1.pdb	17	95.6
181585	tdark/AF-Q63HM9-F1-model_v1.pdb	18	96.0
181586	tdark/AF-Q63HM9-F1-model_v1.pdb	19	94.3
181587	tdark/AF-Q63HM9-F1-model_v1.pdb	20	94.2
181588	tdark/AF-Q63HM9-F1-model_v1.pdb	21	93.2
181589	tdark/AF-Q63HM9-F1-model_v1.pdb	22	95.1
181590	tdark/AF-Q63HM9-F1-model_v1.pdb	23	97.1
181591	tdark/AF-Q63HM9-F1-model_v1.pdb	24	96.6
181592	tdark/AF-Q63HM9-F1-model_v1.pdb	25	95.1
181593	tdark/AF-Q63HM9-F1-model_v1.pdb	26	96.5
181594	tdark/AF-Q63HM9-F1-model_v1.pdb	27	97.8
181595	tdark/AF-Q63HM9-F1-model_v1.pdb	28	96.8
181596	tdark/AF-Q63HM9-F1-model_v1.pdb	29	95.7
181597	tdark/AF-Q63HM9-F1-model_v1.pdb	30	97.1
181598	tdark/AF-Q63HM9-F1-model_v1.pdb	31	97.8
181599	tdark/AF-Q63HM9-F1-model_v1.pdb	32	98.6
181600	tdark/AF-Q63HM9-F1-model_v1.pdb	33	98.5
181601	tdark/AF-Q63HM9-F1-model_v1.pdb	34	98.4
181602	tdark/AF-Q63HM9-F1-model_v1.pdb	35	97.1
181603	tdark/AF-Q63HM9-F1-model_v1.pdb	36	94.4
181604	tdark/AF-Q63HM9-F1-model_v1.pdb	37	90.0
181605	tdark/AF-Q63HM9-F1-model_v1.pdb	38	87.0
181606	tdark/AF-Q63HM9-F1-model_v1.pdb	39	79.3
181607	tdark/AF-Q63HM9-F1-model_v1.pdb	40	71.6
181608	tdark/AF-Q63HM9-F1-model_v1.pdb	41	64.4
181609	tdark/AF-Q63HM9-F1-model_v1.pdb	42	61.5
181610	tdark/AF-Q63HM9-F1-model_v1.pdb	43	67.2
181611	tdark/AF-Q63HM9-F1-model_v1.pdb	44	64.2
181612	tdark/AF-Q63HM9-F1-model_v1.pdb	45	62.8
181613	tdark/AF-Q63HM9-F1-model_v1.pdb	46	63.1
181614	tdark/AF-Q63HM9-F1-model_v1.pdb	47	63.3
181615	tdark/AF-Q63HM9-F1-model_v1.pdb	48	65.5
181616	tdark/AF-Q63HM9-F1-model_v1.pdb	49	73.4
181617	tdark/AF-Q63HM9-F1-model_v1.pdb	50	73.6
181618	tdark/AF-Q63HM9-F1-model_v1.pdb	51	75.8
181619	tdark/AF-Q63HM9-F1-model_v1.pdb	52	74.2
181620	tdark/AF-Q63HM9-F1-model_v1.pdb	53	74.8
181621	tdark/AF-Q63HM9-F1-model_v1.pdb	54	73.8
181622	tdark/AF-Q63HM9-F1-model_v1.pdb	55	72.6
181623	tdark/AF-Q63HM9-F1-model_v1.pdb	56	71.0
181624	tdark/AF-Q63HM9-F1-model_v1.pdb	57	72.0
181625	tdark/AF-Q63HM9-F1-model_v1.pdb	58	73.1
181626	tdark/AF-Q63HM9-F1-model_v1.pdb	59	71.9
181627	tdark/AF-Q63HM9-F1-model_v1.pdb	60	70.7
181628	tdark/AF-Q63HM9-F1-model_v1.pdb	61	71.6
181629	tdark/AF-Q63HM9-F1-model_v1.pdb	62	72.4
181630	tdark/AF-Q63HM9-F1-model_v1.pdb	63	70.6
181631	tdark/AF-Q63HM9-F1-model_v1.pdb	64	71.7
181632	tdark/AF-Q63HM9-F1-model_v1.pdb	65	76.9
181633	tdark/AF-Q63HM9-F1-model_v1.pdb	66	74.4
181634	tdark/AF-Q63HM9-F1-model_v1.pdb	67	76.2
181635	tdark/AF-Q63HM9-F1-model_v1.pdb	68	74.4
181636	tdark/AF-Q63HM9-F1-model_v1.pdb	69	75.1
181637	tdark/AF-Q63HM9-F1-model_v1.pdb	70	77.4
181638	tdark/AF-Q63HM9-F1-model_v1.pdb	71	78.5
181639	tdark/AF-Q63HM9-F1-model_v1.pdb	72	76.8
181640	tdark/AF-Q63HM9-F1-model_v1.pdb	73	79.7
181641	tdark/AF-Q63HM9-F1-model_v1.pdb	74	81.8
181642	tdark/AF-Q63HM9-F1-model_v1.pdb	75	82.6
181643	tdark/AF-Q63HM9-F1-model_v1.pdb	76	82.3
181644	tdark/AF-Q63HM9-F1-model_v1.pdb	77	84.7
181645	tdark/AF-Q63HM9-F1-model_v1.pdb	78	83.9
181646	tdark/AF-Q63HM9-F1-model_v1.pdb	79	89.4
181647	tdark/AF-Q63HM9-F1-model_v1.pdb	80	86.3
181648	tdark/AF-Q63HM9-F1-model_v1.pdb	81	89.6
181649	tdark/AF-Q63HM9-F1-model_v1.pdb	82	91.1
181650	tdark/AF-Q63HM9-F1-model_v1.pdb	83	93.0
181651	tdark/AF-Q63HM9-F1-model_v1.pdb	84	93.9
181652	tdark/AF-Q63HM9-F1-model_v1.pdb	85	95.0
181653	tdark/AF-Q63HM9-F1-model_v1.pdb	86	97.3
181654	tdark/AF-Q63HM9-F1-model_v1.pdb	87	98.1
181655	tdark/AF-Q63HM9-F1-model_v1.pdb	88	97.6
181656	tdark/AF-Q63HM9-F1-model_v1.pdb	89	97.1
181657	tdark/AF-Q63HM9-F1-model_v1.pdb	90	98.1
181658	tdark/AF-Q63HM9-F1-model_v1.pdb	91	98.5
181659	tdark/AF-Q63HM9-F1-model_v1.pdb	92	98.5
181660	tdark/AF-Q63HM9-F1-model_v1.pdb	93	98.7
181661	tdark/AF-Q63HM9-F1-model_v1.pdb	94	98.4
181662	tdark/AF-Q63HM9-F1-model_v1.pdb	95	97.7
181663	tdark/AF-Q63HM9-F1-model_v1.pdb	96	97.0
181664	tdark/AF-Q63HM9-F1-model_v1.pdb	97	95.8
181665	tdark/AF-Q63HM9-F1-model_v1.pdb	98	95.6
181666	tdark/AF-Q63HM9-F1-model_v1.pdb	99	94.0
181667	tdark/AF-Q63HM9-F1-model_v1.pdb	100	92.1
181668	tdark/AF-Q63HM9-F1-model_v1.pdb	101	85.5
181669	tdark/AF-Q63HM9-F1-model_v1.pdb	102	80.6
181670	tdark/AF-Q63HM9-F1-model_v1.pdb	103	80.0
181671	tdark/AF-Q63HM9-F1-model_v1.pdb	104	83.4
181672	tdark/AF-Q63HM9-F1-model_v1.pdb	105	82.1
181673	tdark/AF-Q63HM9-F1-model_v1.pdb	106	86.9
181674	tdark/AF-Q63HM9-F1-model_v1.pdb	107	87.2
181675	tdark/AF-Q63HM9-F1-model_v1.pdb	108	92.9
181676	tdark/AF-Q63HM9-F1-model_v1.pdb	109	95.6
181677	tdark/AF-Q63HM9-F1-model_v1.pdb	110	93.8
181678	tdark/AF-Q63HM9-F1-model_v1.pdb	111	93.1
181679	tdark/AF-Q63HM9-F1-model_v1.pdb	112	87.2
181680	tdark/AF-Q63HM9-F1-model_v1.pdb	113	81.2
181681	tdark/AF-Q63HM9-F1-model_v1.pdb	114	72.1
181682	tdark/AF-Q63HM9-F1-model_v1.pdb	115	77.8
181683	tdark/AF-Q63HM9-F1-model_v1.pdb	116	83.9
181684	tdark/AF-Q63HM9-F1-model_v1.pdb	117	84.8
181685	tdark/AF-Q63HM9-F1-model_v1.pdb	118	87.5
181686	tdark/AF-Q63HM9-F1-model_v1.pdb	119	92.7
181687	tdark/AF-Q63HM9-F1-model_v1.pdb	120	96.0
181688	tdark/AF-Q63HM9-F1-model_v1.pdb	121	96.1
181689	tdark/AF-Q63HM9-F1-model_v1.pdb	122	94.3
181690	tdark/AF-Q63HM9-F1-model_v1.pdb	123	94.7
181691	tdark/AF-Q63HM9-F1-model_v1.pdb	124	97.9
181692	tdark/AF-Q63HM9-F1-model_v1.pdb	125	97.5
181693	tdark/AF-Q63HM9-F1-model_v1.pdb	126	96.0
181694	tdark/AF-Q63HM9-F1-model_v1.pdb	127	97.9
181695	tdark/AF-Q63HM9-F1-model_v1.pdb	128	98.4
181696	tdark/AF-Q63HM9-F1-model_v1.pdb	129	98.2
181697	tdark/AF-Q63HM9-F1-model_v1.pdb	130	98.4
181698	tdark/AF-Q63HM9-F1-model_v1.pdb	131	98.5
181699	tdark/AF-Q63HM9-F1-model_v1.pdb	132	98.0
181700	tdark/AF-Q63HM9-F1-model_v1.pdb	133	97.8
181701	tdark/AF-Q63HM9-F1-model_v1.pdb	134	98.2
181702	tdark/AF-Q63HM9-F1-model_v1.pdb	135	97.0
181703	tdark/AF-Q63HM9-F1-model_v1.pdb	136	98.3
181704	tdark/AF-Q63HM9-F1-model_v1.pdb	137	98.7
181705	tdark/AF-Q63HM9-F1-model_v1.pdb	138	98.7
181706	tdark/AF-Q63HM9-F1-model_v1.pdb	139	98.8
181707	tdark/AF-Q63HM9-F1-model_v1.pdb	140	98.8
181708	tdark/AF-Q63HM9-F1-model_v1.pdb	141	98.7
181709	tdark/AF-Q63HM9-F1-model_v1.pdb	142	98.6
181710	tdark/AF-Q63HM9-F1-model_v1.pdb	143	98.3
181711	tdark/AF-Q63HM9-F1-model_v1.pdb	144	96.4
181712	tdark/AF-Q63HM9-F1-model_v1.pdb	145	95.5
181713	tdark/AF-Q63HM9-F1-model_v1.pdb	146	95.6
181714	tdark/AF-Q63HM9-F1-model_v1.pdb	147	92.9
181715	tdark/AF-Q63HM9-F1-model_v1.pdb	148	90.4
181716	tdark/AF-Q63HM9-F1-model_v1.pdb	149	93.8
181717	tdark/AF-Q63HM9-F1-model_v1.pdb	150	92.8
181718	tdark/AF-Q63HM9-F1-model_v1.pdb	151	94.5
181719	tdark/AF-Q63HM9-F1-model_v1.pdb	152	94.3
181720	tdark/AF-Q63HM9-F1-model_v1.pdb	153	96.2
181721	tdark/AF-Q63HM9-F1-model_v1.pdb	154	97.6
181722	tdark/AF-Q63HM9-F1-model_v1.pdb	155	97.0
181723	tdark/AF-Q63HM9-F1-model_v1.pdb	156	97.3
181724	tdark/AF-Q63HM9-F1-model_v1.pdb	157	98.3
181725	tdark/AF-Q63HM9-F1-model_v1.pdb	158	98.4
181726	tdark/AF-Q63HM9-F1-model_v1.pdb	159	98.1
181727	tdark/AF-Q63HM9-F1-model_v1.pdb	160	98.3
181728	tdark/AF-Q63HM9-F1-model_v1.pdb	161	98.7
181729	tdark/AF-Q63HM9-F1-model_v1.pdb	162	98.3
181730	tdark/AF-Q63HM9-F1-model_v1.pdb	163	98.4
181731	tdark/AF-Q63HM9-F1-model_v1.pdb	164	98.6
181732	tdark/AF-Q63HM9-F1-model_v1.pdb	165	98.5
181733	tdark/AF-Q63HM9-F1-model_v1.pdb	166	97.3
181734	tdark/AF-Q63HM9-F1-model_v1.pdb	167	96.7
181735	tdark/AF-Q63HM9-F1-model_v1.pdb	168	98.5
181736	tdark/AF-Q63HM9-F1-model_v1.pdb	169	98.5
181737	tdark/AF-Q63HM9-F1-model_v1.pdb	170	98.4
181738	tdark/AF-Q63HM9-F1-model_v1.pdb	171	97.8
181739	tdark/AF-Q63HM9-F1-model_v1.pdb	172	97.1
181740	tdark/AF-Q63HM9-F1-model_v1.pdb	173	95.7
181741	tdark/AF-Q63HM9-F1-model_v1.pdb	174	94.6
181742	tdark/AF-Q63HM9-F1-model_v1.pdb	175	95.1
181743	tdark/AF-Q63HM9-F1-model_v1.pdb	176	93.7
181744	tdark/AF-Q63HM9-F1-model_v1.pdb	177	94.8
181745	tdark/AF-Q63HM9-F1-model_v1.pdb	178	97.7
181746	tdark/AF-Q63HM9-F1-model_v1.pdb	179	98.1
181747	tdark/AF-Q63HM9-F1-model_v1.pdb	180	98.6
181748	tdark/AF-Q63HM9-F1-model_v1.pdb	181	98.5
181749	tdark/AF-Q63HM9-F1-model_v1.pdb	182	98.4
181750	tdark/AF-Q63HM9-F1-model_v1.pdb	183	98.7
181751	tdark/AF-Q63HM9-F1-model_v1.pdb	184	98.4
181752	tdark/AF-Q63HM9-F1-model_v1.pdb	185	98.1
181753	tdark/AF-Q63HM9-F1-model_v1.pdb	186	98.1
181754	tdark/AF-Q63HM9-F1-model_v1.pdb	187	97.9
181755	tdark/AF-Q63HM9-F1-model_v1.pdb	188	98.7
181756	tdark/AF-Q63HM9-F1-model_v1.pdb	189	98.7
181757	tdark/AF-Q63HM9-F1-model_v1.pdb	190	98.8
181758	tdark/AF-Q63HM9-F1-model_v1.pdb	191	98.8
181759	tdark/AF-Q63HM9-F1-model_v1.pdb	192	98.8
181760	tdark/AF-Q63HM9-F1-model_v1.pdb	193	98.6
181761	tdark/AF-Q63HM9-F1-model_v1.pdb	194	98.6
181762	tdark/AF-Q63HM9-F1-model_v1.pdb	195	97.7
181763	tdark/AF-Q63HM9-F1-model_v1.pdb	196	97.2
181764	tdark/AF-Q63HM9-F1-model_v1.pdb	197	96.1
181765	tdark/AF-Q63HM9-F1-model_v1.pdb	198	96.5
181766	tdark/AF-Q63HM9-F1-model_v1.pdb	199	97.2
181767	tdark/AF-Q63HM9-F1-model_v1.pdb	200	95.7
181768	tdark/AF-Q63HM9-F1-model_v1.pdb	201	95.7
181769	tdark/AF-Q63HM9-F1-model_v1.pdb	202	97.7
181770	tdark/AF-Q63HM9-F1-model_v1.pdb	203	97.0
181771	tdark/AF-Q63HM9-F1-model_v1.pdb	204	97.8
181772	tdark/AF-Q63HM9-F1-model_v1.pdb	205	98.5
181773	tdark/AF-Q63HM9-F1-model_v1.pdb	206	98.2
181774	tdark/AF-Q63HM9-F1-model_v1.pdb	207	97.5
181775	tdark/AF-Q63HM9-F1-model_v1.pdb	208	96.7
181776	tdark/AF-Q63HM9-F1-model_v1.pdb	209	94.5
181777	tdark/AF-Q63HM9-F1-model_v1.pdb	210	96.6
181778	tdark/AF-Q63HM9-F1-model_v1.pdb	211	96.9
181779	tdark/AF-Q63HM9-F1-model_v1.pdb	212	96.3
181780	tdark/AF-Q63HM9-F1-model_v1.pdb	213	96.1
181781	tdark/AF-Q63HM9-F1-model_v1.pdb	214	95.5
181782	tdark/AF-Q63HM9-F1-model_v1.pdb	215	94.3
181783	tdark/AF-Q63HM9-F1-model_v1.pdb	216	94.2
181784	tdark/AF-Q63HM9-F1-model_v1.pdb	217	92.9
181785	tdark/AF-Q63HM9-F1-model_v1.pdb	218	92.7
181786	tdark/AF-Q63HM9-F1-model_v1.pdb	219	89.2
181787	tdark/AF-Q63HM9-F1-model_v1.pdb	220	92.0
181788	tdark/AF-Q63HM9-F1-model_v1.pdb	221	93.8
181789	tdark/AF-Q63HM9-F1-model_v1.pdb	222	95.5
181790	tdark/AF-Q63HM9-F1-model_v1.pdb	223	96.9
181791	tdark/AF-Q63HM9-F1-model_v1.pdb	224	96.9
181792	tdark/AF-Q63HM9-F1-model_v1.pdb	225	97.5
181793	tdark/AF-Q63HM9-F1-model_v1.pdb	226	97.5
181794	tdark/AF-Q63HM9-F1-model_v1.pdb	227	98.0
181795	tdark/AF-Q63HM9-F1-model_v1.pdb	228	97.5
181796	tdark/AF-Q63HM9-F1-model_v1.pdb	229	96.1
181797	tdark/AF-Q63HM9-F1-model_v1.pdb	230	96.9
181798	tdark/AF-Q63HM9-F1-model_v1.pdb	231	96.1
181799	tdark/AF-Q63HM9-F1-model_v1.pdb	232	94.9
181800	tdark/AF-Q63HM9-F1-model_v1.pdb	233	93.5
181801	tdark/AF-Q63HM9-F1-model_v1.pdb	234	92.8
181802	tdark/AF-Q63HM9-F1-model_v1.pdb	235	92.8
181803	tdark/AF-Q63HM9-F1-model_v1.pdb	236	85.4
181804	tdark/AF-Q63HM9-F1-model_v1.pdb	237	82.0
181805	tdark/AF-Q63HM9-F1-model_v1.pdb	238	84.2
181806	tdark/AF-Q63HM9-F1-model_v1.pdb	239	86.0
181807	tdark/AF-Q63HM9-F1-model_v1.pdb	240	94.1
181808	tdark/AF-Q63HM9-F1-model_v1.pdb	241	97.0
181809	tdark/AF-Q63HM9-F1-model_v1.pdb	242	97.4
181810	tdark/AF-Q63HM9-F1-model_v1.pdb	243	98.1
181811	tdark/AF-Q63HM9-F1-model_v1.pdb	244	98.1
181812	tdark/AF-Q63HM9-F1-model_v1.pdb	245	97.5
181813	tdark/AF-Q63HM9-F1-model_v1.pdb	246	96.9
181814	tdark/AF-Q63HM9-F1-model_v1.pdb	247	94.2
181815	tdark/AF-Q63HM9-F1-model_v1.pdb	248	92.3
181816	tdark/AF-Q63HM9-F1-model_v1.pdb	249	87.1
181817	tdark/AF-Q63HM9-F1-model_v1.pdb	250	82.2
181818	tdark/AF-Q63HM9-F1-model_v1.pdb	251	79.4
181819	tdark/AF-Q63HM9-F1-model_v1.pdb	252	72.5
181820	tdark/AF-Q63HM9-F1-model_v1.pdb	253	73.3
181821	tdark/AF-Q63HM9-F1-model_v1.pdb	254	71.5
181822	tdark/AF-Q63HM9-F1-model_v1.pdb	255	68.9
181823	tdark/AF-Q63HM9-F1-model_v1.pdb	256	68.3
181824	tdark/AF-Q63HM9-F1-model_v1.pdb	257	70.2
181825	tdark/AF-Q63HM9-F1-model_v1.pdb	258	67.9
181826	tdark/AF-Q63HM9-F1-model_v1.pdb	259	69.0
181827	tdark/AF-Q63HM9-F1-model_v1.pdb	260	74.2
181828	tdark/AF-Q63HM9-F1-model_v1.pdb	261	77.8
181829	tdark/AF-Q63HM9-F1-model_v1.pdb	262	81.0
181830	tdark/AF-Q63HM9-F1-model_v1.pdb	263	82.1
181831	tdark/AF-Q63HM9-F1-model_v1.pdb	264	83.5
181832	tdark/AF-Q63HM9-F1-model_v1.pdb	265	82.0
181833	tdark/AF-Q63HM9-F1-model_v1.pdb	266	80.4
181834	tdark/AF-Q63HM9-F1-model_v1.pdb	267	84.5
181835	tdark/AF-Q63HM9-F1-model_v1.pdb	268	83.3
181836	tdark/AF-Q63HM9-F1-model_v1.pdb	269	88.8
181837	tdark/AF-Q63HM9-F1-model_v1.pdb	270	87.5
181838	tdark/AF-Q63HM9-F1-model_v1.pdb	271	90.9
181839	tdark/AF-Q63HM9-F1-model_v1.pdb	272	91.8
181840	tdark/AF-Q63HM9-F1-model_v1.pdb	273	94.0
181841	tdark/AF-Q63HM9-F1-model_v1.pdb	274	94.8
181842	tdark/AF-Q63HM9-F1-model_v1.pdb	275	94.5
181843	tdark/AF-Q63HM9-F1-model_v1.pdb	276	96.7
181844	tdark/AF-Q63HM9-F1-model_v1.pdb	277	96.2
181845	tdark/AF-Q63HM9-F1-model_v1.pdb	278	97.0
181846	tdark/AF-Q63HM9-F1-model_v1.pdb	279	97.2
181847	tdark/AF-Q63HM9-F1-model_v1.pdb	280	96.2
181848	tdark/AF-Q63HM9-F1-model_v1.pdb	281	95.2
181849	tdark/AF-Q63HM9-F1-model_v1.pdb	282	96.3
181850	tdark/AF-Q63HM9-F1-model_v1.pdb	283	94.8
181851	tdark/AF-Q63HM9-F1-model_v1.pdb	284	94.7
181852	tdark/AF-Q63HM9-F1-model_v1.pdb	285	91.9
181853	tdark/AF-Q63HM9-F1-model_v1.pdb	286	89.3
181854	tdark/AF-Q63HM9-F1-model_v1.pdb	287	88.6
181855	tdark/AF-Q63HM9-F1-model_v1.pdb	288	93.4
181856	tdark/AF-Q63HM9-F1-model_v1.pdb	289	95.9
181857	tdark/AF-Q63HM9-F1-model_v1.pdb	290	97.2
181858	tdark/AF-Q63HM9-F1-model_v1.pdb	291	98.4
181859	tdark/AF-Q63HM9-F1-model_v1.pdb	292	98.5
181860	tdark/AF-Q63HM9-F1-model_v1.pdb	293	98.1
181861	tdark/AF-Q63HM9-F1-model_v1.pdb	294	96.5
181862	tdark/AF-Q63HM9-F1-model_v1.pdb	295	93.5
181863	tdark/AF-Q63HM9-F1-model_v1.pdb	296	93.4
181864	tdark/AF-Q63HM9-F1-model_v1.pdb	297	94.4
181865	tdark/AF-Q63HM9-F1-model_v1.pdb	298	92.2
181866	tdark/AF-Q63HM9-F1-model_v1.pdb	299	91.2
181867	tdark/AF-Q63HM9-F1-model_v1.pdb	300	89.0
181868	tdark/AF-Q63HM9-F1-model_v1.pdb	301	93.4
181869	tdark/AF-Q63HM9-F1-model_v1.pdb	302	97.2
181870	tdark/AF-Q63HM9-F1-model_v1.pdb	303	97.5
181871	tdark/AF-Q63HM9-F1-model_v1.pdb	304	96.7
181872	tdark/AF-Q63HM9-F1-model_v1.pdb	305	96.9
181873	tdark/AF-Q63HM9-F1-model_v1.pdb	306	97.9
181874	tdark/AF-Q63HM9-F1-model_v1.pdb	307	97.5
181875	tdark/AF-Q63HM9-F1-model_v1.pdb	308	96.2
181876	tdark/AF-Q63HM9-F1-model_v1.pdb	309	96.1
181877	tdark/AF-Q63HM9-F1-model_v1.pdb	310	95.9
181878	tdark/AF-Q63HM9-F1-model_v1.pdb	311	91.7
181879	tdark/AF-Q63HM9-F1-model_v1.pdb	312	80.2
181880	tdark/AF-Q63HM9-F1-model_v1.pdb	313	60.0
181881	tdark/AF-Q63HM9-F1-model_v1.pdb	314	49.5
181882	tdark/AF-Q63HM9-F1-model_v1.pdb	315	45.1
181883	tdark/AF-Q63HM9-F1-model_v1.pdb	316	39.7
181884	tdark/AF-Q63HM9-F1-model_v1.pdb	317	39.2
181885	tdark/AF-Q63HM9-F1-model_v1.pdb	318	41.2
181886	tdark/AF-Q63HM9-F1-model_v1.pdb	319	31.1
181887	tdark/AF-Q63HM9-F1-model_v1.pdb	320	35.1
181888	tdark/AF-Q8N5L8-F1-model_v1.pdb	0	70.0
181889	tdark/AF-Q8N5L8-F1-model_v1.pdb	1	83.9
181890	tdark/AF-Q8N5L8-F1-model_v1.pdb	2	91.9
181891	tdark/AF-Q8N5L8-F1-model_v1.pdb	3	94.1
181892	tdark/AF-Q8N5L8-F1-model_v1.pdb	4	93.7
181893	tdark/AF-Q8N5L8-F1-model_v1.pdb	5	93.7
181894	tdark/AF-Q8N5L8-F1-model_v1.pdb	6	93.8
181895	tdark/AF-Q8N5L8-F1-model_v1.pdb	7	93.8
181896	tdark/AF-Q8N5L8-F1-model_v1.pdb	8	94.1
181897	tdark/AF-Q8N5L8-F1-model_v1.pdb	9	94.4
181898	tdark/AF-Q8N5L8-F1-model_v1.pdb	10	93.4
181899	tdark/AF-Q8N5L8-F1-model_v1.pdb	11	93.3
181900	tdark/AF-Q8N5L8-F1-model_v1.pdb	12	91.3
181901	tdark/AF-Q8N5L8-F1-model_v1.pdb	13	90.0
181902	tdark/AF-Q8N5L8-F1-model_v1.pdb	14	87.7
181903	tdark/AF-Q8N5L8-F1-model_v1.pdb	15	87.8
181904	tdark/AF-Q8N5L8-F1-model_v1.pdb	16	93.3
181905	tdark/AF-Q8N5L8-F1-model_v1.pdb	17	92.2
181906	tdark/AF-Q8N5L8-F1-model_v1.pdb	18	85.3
181907	tdark/AF-Q8N5L8-F1-model_v1.pdb	19	87.5
181908	tdark/AF-Q8N5L8-F1-model_v1.pdb	20	88.4
181909	tdark/AF-Q8N5L8-F1-model_v1.pdb	21	90.9
181910	tdark/AF-Q8N5L8-F1-model_v1.pdb	22	89.8
181911	tdark/AF-Q8N5L8-F1-model_v1.pdb	23	90.6
181912	tdark/AF-Q8N5L8-F1-model_v1.pdb	24	96.2
181913	tdark/AF-Q8N5L8-F1-model_v1.pdb	25	97.2
181914	tdark/AF-Q8N5L8-F1-model_v1.pdb	26	96.4
181915	tdark/AF-Q8N5L8-F1-model_v1.pdb	27	97.6
181916	tdark/AF-Q8N5L8-F1-model_v1.pdb	28	96.4
181917	tdark/AF-Q8N5L8-F1-model_v1.pdb	29	98.1
181918	tdark/AF-Q8N5L8-F1-model_v1.pdb	30	96.5
181919	tdark/AF-Q8N5L8-F1-model_v1.pdb	31	93.1
181920	tdark/AF-Q8N5L8-F1-model_v1.pdb	32	95.9
181921	tdark/AF-Q8N5L8-F1-model_v1.pdb	33	97.6
181922	tdark/AF-Q8N5L8-F1-model_v1.pdb	34	97.4
181923	tdark/AF-Q8N5L8-F1-model_v1.pdb	35	96.5
181924	tdark/AF-Q8N5L8-F1-model_v1.pdb	36	97.3
181925	tdark/AF-Q8N5L8-F1-model_v1.pdb	37	98.0
181926	tdark/AF-Q8N5L8-F1-model_v1.pdb	38	98.4
181927	tdark/AF-Q8N5L8-F1-model_v1.pdb	39	98.3
181928	tdark/AF-Q8N5L8-F1-model_v1.pdb	40	98.3
181929	tdark/AF-Q8N5L8-F1-model_v1.pdb	41	98.4
181930	tdark/AF-Q8N5L8-F1-model_v1.pdb	42	98.5
181931	tdark/AF-Q8N5L8-F1-model_v1.pdb	43	98.4
181932	tdark/AF-Q8N5L8-F1-model_v1.pdb	44	97.9
181933	tdark/AF-Q8N5L8-F1-model_v1.pdb	45	97.5
181934	tdark/AF-Q8N5L8-F1-model_v1.pdb	46	97.4
181935	tdark/AF-Q8N5L8-F1-model_v1.pdb	47	96.2
181936	tdark/AF-Q8N5L8-F1-model_v1.pdb	48	94.9
181937	tdark/AF-Q8N5L8-F1-model_v1.pdb	49	92.6
181938	tdark/AF-Q8N5L8-F1-model_v1.pdb	50	93.7
181939	tdark/AF-Q8N5L8-F1-model_v1.pdb	51	96.1
181940	tdark/AF-Q8N5L8-F1-model_v1.pdb	52	96.8
181941	tdark/AF-Q8N5L8-F1-model_v1.pdb	53	97.7
181942	tdark/AF-Q8N5L8-F1-model_v1.pdb	54	98.1
181943	tdark/AF-Q8N5L8-F1-model_v1.pdb	55	98.3
181944	tdark/AF-Q8N5L8-F1-model_v1.pdb	56	98.5
181945	tdark/AF-Q8N5L8-F1-model_v1.pdb	57	98.0
181946	tdark/AF-Q8N5L8-F1-model_v1.pdb	58	97.6
181947	tdark/AF-Q8N5L8-F1-model_v1.pdb	59	97.0
181948	tdark/AF-Q8N5L8-F1-model_v1.pdb	60	95.9
181949	tdark/AF-Q8N5L8-F1-model_v1.pdb	61	95.4
181950	tdark/AF-Q8N5L8-F1-model_v1.pdb	62	97.6
181951	tdark/AF-Q8N5L8-F1-model_v1.pdb	63	97.7
181952	tdark/AF-Q8N5L8-F1-model_v1.pdb	64	98.0
181953	tdark/AF-Q8N5L8-F1-model_v1.pdb	65	98.2
181954	tdark/AF-Q8N5L8-F1-model_v1.pdb	66	98.6
181955	tdark/AF-Q8N5L8-F1-model_v1.pdb	67	98.1
181956	tdark/AF-Q8N5L8-F1-model_v1.pdb	68	97.8
181957	tdark/AF-Q8N5L8-F1-model_v1.pdb	69	98.4
181958	tdark/AF-Q8N5L8-F1-model_v1.pdb	70	98.0
181959	tdark/AF-Q8N5L8-F1-model_v1.pdb	71	96.8
181960	tdark/AF-Q8N5L8-F1-model_v1.pdb	72	97.0
181961	tdark/AF-Q8N5L8-F1-model_v1.pdb	73	97.9
181962	tdark/AF-Q8N5L8-F1-model_v1.pdb	74	95.7
181963	tdark/AF-Q8N5L8-F1-model_v1.pdb	75	95.0
181964	tdark/AF-Q8N5L8-F1-model_v1.pdb	76	95.6
181965	tdark/AF-Q8N5L8-F1-model_v1.pdb	77	96.1
181966	tdark/AF-Q8N5L8-F1-model_v1.pdb	78	94.2
181967	tdark/AF-Q8N5L8-F1-model_v1.pdb	79	95.9
181968	tdark/AF-Q8N5L8-F1-model_v1.pdb	80	97.5
181969	tdark/AF-Q8N5L8-F1-model_v1.pdb	81	97.1
181970	tdark/AF-Q8N5L8-F1-model_v1.pdb	82	97.8
181971	tdark/AF-Q8N5L8-F1-model_v1.pdb	83	97.4
181972	tdark/AF-Q8N5L8-F1-model_v1.pdb	84	97.9
181973	tdark/AF-Q8N5L8-F1-model_v1.pdb	85	97.8
181974	tdark/AF-Q8N5L8-F1-model_v1.pdb	86	97.0
181975	tdark/AF-Q8N5L8-F1-model_v1.pdb	87	96.3
181976	tdark/AF-Q8N5L8-F1-model_v1.pdb	88	97.0
181977	tdark/AF-Q8N5L8-F1-model_v1.pdb	89	96.5
181978	tdark/AF-Q8N5L8-F1-model_v1.pdb	90	97.2
181979	tdark/AF-Q8N5L8-F1-model_v1.pdb	91	96.2
181980	tdark/AF-Q8N5L8-F1-model_v1.pdb	92	96.9
181981	tdark/AF-Q8N5L8-F1-model_v1.pdb	93	96.0
181982	tdark/AF-Q8N5L8-F1-model_v1.pdb	94	96.0
181983	tdark/AF-Q8N5L8-F1-model_v1.pdb	95	96.5
181984	tdark/AF-Q8N5L8-F1-model_v1.pdb	96	95.1
181985	tdark/AF-Q8N5L8-F1-model_v1.pdb	97	95.5
181986	tdark/AF-Q8N5L8-F1-model_v1.pdb	98	93.4
181987	tdark/AF-Q8N5L8-F1-model_v1.pdb	99	91.0
181988	tdark/AF-Q8N5L8-F1-model_v1.pdb	100	83.5
181989	tdark/AF-Q8N5L8-F1-model_v1.pdb	101	87.6
181990	tdark/AF-Q8N5L8-F1-model_v1.pdb	102	87.5
181991	tdark/AF-Q8N5L8-F1-model_v1.pdb	103	89.0
181992	tdark/AF-Q8N5L8-F1-model_v1.pdb	104	93.0
181993	tdark/AF-Q8N5L8-F1-model_v1.pdb	105	94.1
181994	tdark/AF-Q8N5L8-F1-model_v1.pdb	106	94.0
181995	tdark/AF-Q8N5L8-F1-model_v1.pdb	107	94.6
181996	tdark/AF-Q8N5L8-F1-model_v1.pdb	108	96.4
181997	tdark/AF-Q8N5L8-F1-model_v1.pdb	109	96.2
181998	tdark/AF-Q8N5L8-F1-model_v1.pdb	110	96.6
181999	tdark/AF-Q8N5L8-F1-model_v1.pdb	111	94.9
182000	tdark/AF-Q8N5L8-F1-model_v1.pdb	112	96.2
182001	tdark/AF-Q8N5L8-F1-model_v1.pdb	113	96.0
182002	tdark/AF-Q8N5L8-F1-model_v1.pdb	114	97.4
182003	tdark/AF-Q8N5L8-F1-model_v1.pdb	115	97.8
182004	tdark/AF-Q8N5L8-F1-model_v1.pdb	116	98.1
182005	tdark/AF-Q8N5L8-F1-model_v1.pdb	117	98.2
182006	tdark/AF-Q8N5L8-F1-model_v1.pdb	118	98.3
182007	tdark/AF-Q8N5L8-F1-model_v1.pdb	119	98.2
182008	tdark/AF-Q8N5L8-F1-model_v1.pdb	120	98.1
182009	tdark/AF-Q8N5L8-F1-model_v1.pdb	121	97.6
182010	tdark/AF-Q8N5L8-F1-model_v1.pdb	122	96.2
182011	tdark/AF-Q8N5L8-F1-model_v1.pdb	123	95.2
182012	tdark/AF-Q8N5L8-F1-model_v1.pdb	124	94.4
182013	tdark/AF-Q8N5L8-F1-model_v1.pdb	125	94.5
182014	tdark/AF-Q8N5L8-F1-model_v1.pdb	126	94.0
182015	tdark/AF-Q8N5L8-F1-model_v1.pdb	127	94.0
182016	tdark/AF-Q8N5L8-F1-model_v1.pdb	128	94.5
182017	tdark/AF-Q8N5L8-F1-model_v1.pdb	129	93.6
182018	tdark/AF-Q8N5L8-F1-model_v1.pdb	130	94.7
182019	tdark/AF-Q8N5L8-F1-model_v1.pdb	131	95.7
182020	tdark/AF-Q8N5L8-F1-model_v1.pdb	132	96.5
182021	tdark/AF-Q8N5L8-F1-model_v1.pdb	133	96.4
182022	tdark/AF-Q8N5L8-F1-model_v1.pdb	134	95.4
182023	tdark/AF-Q8N5L8-F1-model_v1.pdb	135	95.8
182024	tdark/AF-Q8N5L8-F1-model_v1.pdb	136	85.1
182025	tdark/AF-Q8N5L8-F1-model_v1.pdb	137	71.5
182026	tdark/AF-Q8N5L8-F1-model_v1.pdb	138	62.5
182027	tdark/AF-Q8N5L8-F1-model_v1.pdb	139	57.8
182028	tdark/AF-Q8N5L8-F1-model_v1.pdb	140	57.2
182029	tdark/AF-Q8N5L8-F1-model_v1.pdb	141	53.9
182030	tdark/AF-Q8N5L8-F1-model_v1.pdb	142	53.9
182031	tdark/AF-Q8N5L8-F1-model_v1.pdb	143	47.7
182032	tdark/AF-Q8N5L8-F1-model_v1.pdb	144	47.0
182033	tdark/AF-Q8N5L8-F1-model_v1.pdb	145	50.1
182034	tdark/AF-Q8N5L8-F1-model_v1.pdb	146	44.2
182035	tdark/AF-Q8N5L8-F1-model_v1.pdb	147	49.4
182036	tdark/AF-Q8N5L8-F1-model_v1.pdb	148	47.4
182037	tdark/AF-Q8N5L8-F1-model_v1.pdb	149	42.5
182038	tdark/AF-Q8N5L8-F1-model_v1.pdb	150	42.2
182039	tdark/AF-Q8N5L8-F1-model_v1.pdb	151	42.7
182040	tdark/AF-Q8N5L8-F1-model_v1.pdb	152	39.7
182041	tdark/AF-Q8N5L8-F1-model_v1.pdb	153	44.5
182042	tdark/AF-Q8N5L8-F1-model_v1.pdb	154	46.6
182043	tdark/AF-Q8N5L8-F1-model_v1.pdb	155	45.6
182044	tdark/AF-Q8N5L8-F1-model_v1.pdb	156	43.4
182045	tdark/AF-Q8N5L8-F1-model_v1.pdb	157	49.7
182046	tdark/AF-Q8N5L8-F1-model_v1.pdb	158	54.4
182047	tdark/AF-Q8N5L8-F1-model_v1.pdb	159	51.5
182048	tdark/AF-Q8N5L8-F1-model_v1.pdb	160	53.2
182049	tdark/AF-Q8N5L8-F1-model_v1.pdb	161	45.1
182050	tdark/AF-Q8N5L8-F1-model_v1.pdb	162	60.0
182051	tdark/AF-Q6IPR3-F1-model_v1.pdb	0	59.5
182052	tdark/AF-Q6IPR3-F1-model_v1.pdb	1	74.7
182053	tdark/AF-Q6IPR3-F1-model_v1.pdb	2	82.4
182054	tdark/AF-Q6IPR3-F1-model_v1.pdb	3	87.1
182055	tdark/AF-Q6IPR3-F1-model_v1.pdb	4	91.8
182056	tdark/AF-Q6IPR3-F1-model_v1.pdb	5	92.5
182057	tdark/AF-Q6IPR3-F1-model_v1.pdb	6	95.1
182058	tdark/AF-Q6IPR3-F1-model_v1.pdb	7	95.2
182059	tdark/AF-Q6IPR3-F1-model_v1.pdb	8	94.5
182060	tdark/AF-Q6IPR3-F1-model_v1.pdb	9	94.1
182061	tdark/AF-Q6IPR3-F1-model_v1.pdb	10	96.6
182062	tdark/AF-Q6IPR3-F1-model_v1.pdb	11	96.2
182063	tdark/AF-Q6IPR3-F1-model_v1.pdb	12	95.3
182064	tdark/AF-Q6IPR3-F1-model_v1.pdb	13	94.4
182065	tdark/AF-Q6IPR3-F1-model_v1.pdb	14	94.8
182066	tdark/AF-Q6IPR3-F1-model_v1.pdb	15	93.9
182067	tdark/AF-Q6IPR3-F1-model_v1.pdb	16	91.7
182068	tdark/AF-Q6IPR3-F1-model_v1.pdb	17	89.4
182069	tdark/AF-Q6IPR3-F1-model_v1.pdb	18	88.7
182070	tdark/AF-Q6IPR3-F1-model_v1.pdb	19	88.1
182071	tdark/AF-Q6IPR3-F1-model_v1.pdb	20	86.6
182072	tdark/AF-Q6IPR3-F1-model_v1.pdb	21	82.5
182073	tdark/AF-Q6IPR3-F1-model_v1.pdb	22	86.4
182074	tdark/AF-Q6IPR3-F1-model_v1.pdb	23	89.9
182075	tdark/AF-Q6IPR3-F1-model_v1.pdb	24	93.5
182076	tdark/AF-Q6IPR3-F1-model_v1.pdb	25	94.4
182077	tdark/AF-Q6IPR3-F1-model_v1.pdb	26	95.8
182078	tdark/AF-Q6IPR3-F1-model_v1.pdb	27	95.0
182079	tdark/AF-Q6IPR3-F1-model_v1.pdb	28	95.5
182080	tdark/AF-Q6IPR3-F1-model_v1.pdb	29	97.1
182081	tdark/AF-Q6IPR3-F1-model_v1.pdb	30	96.9
182082	tdark/AF-Q6IPR3-F1-model_v1.pdb	31	97.6
182083	tdark/AF-Q6IPR3-F1-model_v1.pdb	32	98.0
182084	tdark/AF-Q6IPR3-F1-model_v1.pdb	33	97.7
182085	tdark/AF-Q6IPR3-F1-model_v1.pdb	34	97.1
182086	tdark/AF-Q6IPR3-F1-model_v1.pdb	35	97.4
182087	tdark/AF-Q6IPR3-F1-model_v1.pdb	36	97.5
182088	tdark/AF-Q6IPR3-F1-model_v1.pdb	37	97.1
182089	tdark/AF-Q6IPR3-F1-model_v1.pdb	38	96.2
182090	tdark/AF-Q6IPR3-F1-model_v1.pdb	39	95.2
182091	tdark/AF-Q6IPR3-F1-model_v1.pdb	40	95.1
182092	tdark/AF-Q6IPR3-F1-model_v1.pdb	41	95.4
182093	tdark/AF-Q6IPR3-F1-model_v1.pdb	42	97.2
182094	tdark/AF-Q6IPR3-F1-model_v1.pdb	43	97.7
182095	tdark/AF-Q6IPR3-F1-model_v1.pdb	44	97.8
182096	tdark/AF-Q6IPR3-F1-model_v1.pdb	45	96.3
182097	tdark/AF-Q6IPR3-F1-model_v1.pdb	46	95.7
182098	tdark/AF-Q6IPR3-F1-model_v1.pdb	47	96.9
182099	tdark/AF-Q6IPR3-F1-model_v1.pdb	48	96.7
182100	tdark/AF-Q6IPR3-F1-model_v1.pdb	49	97.2
182101	tdark/AF-Q6IPR3-F1-model_v1.pdb	50	96.9
182102	tdark/AF-Q6IPR3-F1-model_v1.pdb	51	96.9
182103	tdark/AF-Q6IPR3-F1-model_v1.pdb	52	97.7
182104	tdark/AF-Q6IPR3-F1-model_v1.pdb	53	96.0
182105	tdark/AF-Q6IPR3-F1-model_v1.pdb	54	96.3
182106	tdark/AF-Q6IPR3-F1-model_v1.pdb	55	93.8
182107	tdark/AF-Q6IPR3-F1-model_v1.pdb	56	91.3
182108	tdark/AF-Q6IPR3-F1-model_v1.pdb	57	84.4
182109	tdark/AF-Q6IPR3-F1-model_v1.pdb	58	80.4
182110	tdark/AF-Q6IPR3-F1-model_v1.pdb	59	71.1
182111	tdark/AF-Q6IPR3-F1-model_v1.pdb	60	68.0
182112	tdark/AF-Q6IPR3-F1-model_v1.pdb	61	61.5
182113	tdark/AF-Q6IPR3-F1-model_v1.pdb	62	67.2
182114	tdark/AF-Q6IPR3-F1-model_v1.pdb	63	70.0
182115	tdark/AF-Q6IPR3-F1-model_v1.pdb	64	67.2
182116	tdark/AF-Q6IPR3-F1-model_v1.pdb	65	66.5
182117	tdark/AF-Q6IPR3-F1-model_v1.pdb	66	65.2
182118	tdark/AF-Q6IPR3-F1-model_v1.pdb	67	65.7
182119	tdark/AF-Q6IPR3-F1-model_v1.pdb	68	67.8
182120	tdark/AF-Q6IPR3-F1-model_v1.pdb	69	75.7
182121	tdark/AF-Q6IPR3-F1-model_v1.pdb	70	87.4
182122	tdark/AF-Q6IPR3-F1-model_v1.pdb	71	91.6
182123	tdark/AF-Q6IPR3-F1-model_v1.pdb	72	94.2
182124	tdark/AF-Q6IPR3-F1-model_v1.pdb	73	95.8
182125	tdark/AF-Q6IPR3-F1-model_v1.pdb	74	95.5
182126	tdark/AF-Q6IPR3-F1-model_v1.pdb	75	95.9
182127	tdark/AF-Q6IPR3-F1-model_v1.pdb	76	95.2
182128	tdark/AF-Q6IPR3-F1-model_v1.pdb	77	94.9
182129	tdark/AF-Q6IPR3-F1-model_v1.pdb	78	96.8
182130	tdark/AF-Q6IPR3-F1-model_v1.pdb	79	96.5
182131	tdark/AF-Q6IPR3-F1-model_v1.pdb	80	96.0
182132	tdark/AF-Q6IPR3-F1-model_v1.pdb	81	96.1
182133	tdark/AF-Q6IPR3-F1-model_v1.pdb	82	96.2
182134	tdark/AF-Q6IPR3-F1-model_v1.pdb	83	96.2
182135	tdark/AF-Q6IPR3-F1-model_v1.pdb	84	96.3
182136	tdark/AF-Q6IPR3-F1-model_v1.pdb	85	95.6
182137	tdark/AF-Q6IPR3-F1-model_v1.pdb	86	95.7
182138	tdark/AF-Q6IPR3-F1-model_v1.pdb	87	95.7
182139	tdark/AF-Q6IPR3-F1-model_v1.pdb	88	94.4
182140	tdark/AF-Q6IPR3-F1-model_v1.pdb	89	93.3
182141	tdark/AF-Q6IPR3-F1-model_v1.pdb	90	92.6
182142	tdark/AF-Q6IPR3-F1-model_v1.pdb	91	90.8
182143	tdark/AF-Q6IPR3-F1-model_v1.pdb	92	88.5
182144	tdark/AF-Q6IPR3-F1-model_v1.pdb	93	88.9
182145	tdark/AF-Q6IPR3-F1-model_v1.pdb	94	91.2
182146	tdark/AF-Q6IPR3-F1-model_v1.pdb	95	93.5
182147	tdark/AF-Q6IPR3-F1-model_v1.pdb	96	95.0
182148	tdark/AF-Q6IPR3-F1-model_v1.pdb	97	97.1
182149	tdark/AF-Q6IPR3-F1-model_v1.pdb	98	96.8
182150	tdark/AF-Q6IPR3-F1-model_v1.pdb	99	98.1
182151	tdark/AF-Q6IPR3-F1-model_v1.pdb	100	97.0
182152	tdark/AF-Q6IPR3-F1-model_v1.pdb	101	97.7
182153	tdark/AF-Q6IPR3-F1-model_v1.pdb	102	98.1
182154	tdark/AF-Q6IPR3-F1-model_v1.pdb	103	98.0
182155	tdark/AF-Q6IPR3-F1-model_v1.pdb	104	98.4
182156	tdark/AF-Q6IPR3-F1-model_v1.pdb	105	98.3
182157	tdark/AF-Q6IPR3-F1-model_v1.pdb	106	98.3
182158	tdark/AF-Q6IPR3-F1-model_v1.pdb	107	97.7
182159	tdark/AF-Q6IPR3-F1-model_v1.pdb	108	97.6
182160	tdark/AF-Q6IPR3-F1-model_v1.pdb	109	95.5
182161	tdark/AF-Q6IPR3-F1-model_v1.pdb	110	94.4
182162	tdark/AF-Q6IPR3-F1-model_v1.pdb	111	95.8
182163	tdark/AF-Q6IPR3-F1-model_v1.pdb	112	94.9
182164	tdark/AF-Q6IPR3-F1-model_v1.pdb	113	95.5
182165	tdark/AF-Q6IPR3-F1-model_v1.pdb	114	97.3
182166	tdark/AF-Q6IPR3-F1-model_v1.pdb	115	97.2
182167	tdark/AF-Q6IPR3-F1-model_v1.pdb	116	96.0
182168	tdark/AF-Q6IPR3-F1-model_v1.pdb	117	97.4
182169	tdark/AF-Q6IPR3-F1-model_v1.pdb	118	98.1
182170	tdark/AF-Q6IPR3-F1-model_v1.pdb	119	97.3
182171	tdark/AF-Q6IPR3-F1-model_v1.pdb	120	97.1
182172	tdark/AF-Q6IPR3-F1-model_v1.pdb	121	98.0
182173	tdark/AF-Q6IPR3-F1-model_v1.pdb	122	97.3
182174	tdark/AF-Q6IPR3-F1-model_v1.pdb	123	95.5
182175	tdark/AF-Q6IPR3-F1-model_v1.pdb	124	96.8
182176	tdark/AF-Q6IPR3-F1-model_v1.pdb	125	95.9
182177	tdark/AF-Q6IPR3-F1-model_v1.pdb	126	97.8
182178	tdark/AF-Q6IPR3-F1-model_v1.pdb	127	95.9
182179	tdark/AF-Q6IPR3-F1-model_v1.pdb	128	97.2
182180	tdark/AF-Q6IPR3-F1-model_v1.pdb	129	98.3
182181	tdark/AF-Q6IPR3-F1-model_v1.pdb	130	98.0
182182	tdark/AF-Q6IPR3-F1-model_v1.pdb	131	98.4
182183	tdark/AF-Q6IPR3-F1-model_v1.pdb	132	97.8
182184	tdark/AF-Q6IPR3-F1-model_v1.pdb	133	96.6
182185	tdark/AF-Q6IPR3-F1-model_v1.pdb	134	91.4
182186	tdark/AF-Q6IPR3-F1-model_v1.pdb	135	87.8
182187	tdark/AF-Q6IPR3-F1-model_v1.pdb	136	85.0
182188	tdark/AF-Q6IPR3-F1-model_v1.pdb	137	84.8
182189	tdark/AF-Q6IPR3-F1-model_v1.pdb	138	92.8
182190	tdark/AF-Q6IPR3-F1-model_v1.pdb	139	97.1
182191	tdark/AF-Q6IPR3-F1-model_v1.pdb	140	97.7
182192	tdark/AF-Q6IPR3-F1-model_v1.pdb	141	98.4
182193	tdark/AF-Q6IPR3-F1-model_v1.pdb	142	98.5
182194	tdark/AF-Q6IPR3-F1-model_v1.pdb	143	98.6
182195	tdark/AF-Q6IPR3-F1-model_v1.pdb	144	97.9
182196	tdark/AF-Q6IPR3-F1-model_v1.pdb	145	94.5
182197	tdark/AF-Q6IPR3-F1-model_v1.pdb	146	94.2
182198	tdark/AF-Q6IPR3-F1-model_v1.pdb	147	93.6
182199	tdark/AF-Q6IPR3-F1-model_v1.pdb	148	95.9
182200	tdark/AF-Q6IPR3-F1-model_v1.pdb	149	97.8
182201	tdark/AF-Q6IPR3-F1-model_v1.pdb	150	96.7
182202	tdark/AF-Q6IPR3-F1-model_v1.pdb	151	96.4
182203	tdark/AF-Q6IPR3-F1-model_v1.pdb	152	94.6
182204	tdark/AF-Q6IPR3-F1-model_v1.pdb	153	95.8
182205	tdark/AF-Q6IPR3-F1-model_v1.pdb	154	93.6
182206	tdark/AF-Q6IPR3-F1-model_v1.pdb	155	91.7
182207	tdark/AF-Q6IPR3-F1-model_v1.pdb	156	89.3
182208	tdark/AF-Q6IPR3-F1-model_v1.pdb	157	89.2
182209	tdark/AF-Q6IPR3-F1-model_v1.pdb	158	93.0
182210	tdark/AF-Q6IPR3-F1-model_v1.pdb	159	95.6
182211	tdark/AF-Q6IPR3-F1-model_v1.pdb	160	96.2
182212	tdark/AF-Q6IPR3-F1-model_v1.pdb	161	96.3
182213	tdark/AF-Q6IPR3-F1-model_v1.pdb	162	96.8
182214	tdark/AF-Q6IPR3-F1-model_v1.pdb	163	95.4
182215	tdark/AF-Q6IPR3-F1-model_v1.pdb	164	97.0
182216	tdark/AF-Q6IPR3-F1-model_v1.pdb	165	97.6
182217	tdark/AF-Q6IPR3-F1-model_v1.pdb	166	97.4
182218	tdark/AF-Q6IPR3-F1-model_v1.pdb	167	97.5
182219	tdark/AF-Q6IPR3-F1-model_v1.pdb	168	98.1
182220	tdark/AF-Q6IPR3-F1-model_v1.pdb	169	98.1
182221	tdark/AF-Q6IPR3-F1-model_v1.pdb	170	97.9
182222	tdark/AF-Q6IPR3-F1-model_v1.pdb	171	98.2
182223	tdark/AF-Q6IPR3-F1-model_v1.pdb	172	98.4
182224	tdark/AF-Q6IPR3-F1-model_v1.pdb	173	98.4
182225	tdark/AF-Q6IPR3-F1-model_v1.pdb	174	98.4
182226	tdark/AF-Q6IPR3-F1-model_v1.pdb	175	98.2
182227	tdark/AF-Q6IPR3-F1-model_v1.pdb	176	98.1
182228	tdark/AF-Q6IPR3-F1-model_v1.pdb	177	97.9
182229	tdark/AF-Q6IPR3-F1-model_v1.pdb	178	97.9
182230	tdark/AF-Q6IPR3-F1-model_v1.pdb	179	97.5
182231	tdark/AF-Q6IPR3-F1-model_v1.pdb	180	97.8
182232	tdark/AF-Q6IPR3-F1-model_v1.pdb	181	97.3
182233	tdark/AF-Q6IPR3-F1-model_v1.pdb	182	97.4
182234	tdark/AF-Q6IPR3-F1-model_v1.pdb	183	97.3
182235	tdark/AF-Q6IPR3-F1-model_v1.pdb	184	98.0
182236	tdark/AF-Q6IPR3-F1-model_v1.pdb	185	97.8
182237	tdark/AF-Q6IPR3-F1-model_v1.pdb	186	97.7
182238	tdark/AF-Q6IPR3-F1-model_v1.pdb	187	98.0
182239	tdark/AF-Q6IPR3-F1-model_v1.pdb	188	98.0
182240	tdark/AF-Q6IPR3-F1-model_v1.pdb	189	97.1
182241	tdark/AF-Q6IPR3-F1-model_v1.pdb	190	96.0
182242	tdark/AF-Q6IPR3-F1-model_v1.pdb	191	95.9
182243	tdark/AF-Q6IPR3-F1-model_v1.pdb	192	95.4
182244	tdark/AF-Q6IPR3-F1-model_v1.pdb	193	93.5
182245	tdark/AF-Q6IPR3-F1-model_v1.pdb	194	92.7
182246	tdark/AF-Q6IPR3-F1-model_v1.pdb	195	90.8
182247	tdark/AF-Q6IPR3-F1-model_v1.pdb	196	89.1
182248	tdark/AF-Q6IPR3-F1-model_v1.pdb	197	86.3
182249	tdark/AF-Q6IPR3-F1-model_v1.pdb	198	79.5
182250	tdark/AF-Q6IPR3-F1-model_v1.pdb	199	77.4
182251	tdark/AF-Q6IPR3-F1-model_v1.pdb	200	74.0
182252	tdark/AF-Q6IPR3-F1-model_v1.pdb	201	73.8
182253	tdark/AF-Q6IPR3-F1-model_v1.pdb	202	68.2
182254	tdark/AF-Q6IPR3-F1-model_v1.pdb	203	64.8
182255	tdark/AF-Q6IPR3-F1-model_v1.pdb	204	55.0
182256	tdark/AF-Q6IPR3-F1-model_v1.pdb	205	48.5
182257	tdark/AF-Q6IPR3-F1-model_v1.pdb	206	47.0
182258	tdark/AF-Q6IPR3-F1-model_v1.pdb	207	46.9
182259	tdark/AF-Q6IPR3-F1-model_v1.pdb	208	45.2
182260	tdark/AF-Q6IPR3-F1-model_v1.pdb	209	40.0
182261	tdark/AF-Q6IPR3-F1-model_v1.pdb	210	38.2
182262	tdark/AF-Q6IPR3-F1-model_v1.pdb	211	38.6
182263	tdark/AF-Q6IPR3-F1-model_v1.pdb	212	34.8
182264	tdark/AF-Q6IPR3-F1-model_v1.pdb	213	41.4
182265	tdark/AF-Q6IPR3-F1-model_v1.pdb	214	34.9
182266	tdark/AF-Q6IPR3-F1-model_v1.pdb	215	36.5
182267	tdark/AF-Q6IPR3-F1-model_v1.pdb	216	37.9
182268	tdark/AF-Q6IPR3-F1-model_v1.pdb	217	41.5
182269	tdark/AF-Q6IPR3-F1-model_v1.pdb	218	36.1
182270	tdark/AF-Q6IPR3-F1-model_v1.pdb	219	38.8
182271	tdark/AF-Q6IPR3-F1-model_v1.pdb	220	34.5
182272	tdark/AF-Q6IPR3-F1-model_v1.pdb	221	38.7
182273	tdark/AF-Q6IPR3-F1-model_v1.pdb	222	40.5
182274	tdark/AF-Q6IPR3-F1-model_v1.pdb	223	39.0
182275	tdark/AF-Q6IPR3-F1-model_v1.pdb	224	39.8
182276	tdark/AF-Q6IPR3-F1-model_v1.pdb	225	35.0
182277	tdark/AF-Q6IPR3-F1-model_v1.pdb	226	35.7
182278	tdark/AF-Q6IPR3-F1-model_v1.pdb	227	31.3
182279	tdark/AF-Q6IPR3-F1-model_v1.pdb	228	35.5
182280	tdark/AF-Q6IPR3-F1-model_v1.pdb	229	33.5
182281	tdark/AF-Q6IPR3-F1-model_v1.pdb	230	30.9
182282	tdark/AF-Q6IPR3-F1-model_v1.pdb	231	34.9
182283	tdark/AF-Q6IPR3-F1-model_v1.pdb	232	31.1
182284	tdark/AF-Q6IPR3-F1-model_v1.pdb	233	36.0
182285	tdark/AF-Q6IPR3-F1-model_v1.pdb	234	32.5
182286	tdark/AF-Q6IPR3-F1-model_v1.pdb	235	32.8
182287	tdark/AF-Q6IPR3-F1-model_v1.pdb	236	28.9
182288	tdark/AF-Q6IPR3-F1-model_v1.pdb	237	33.1
182289	tdark/AF-Q6IPR3-F1-model_v1.pdb	238	27.0
182290	tdark/AF-Q6IPR3-F1-model_v1.pdb	239	33.0
182291	tdark/AF-Q6IPR3-F1-model_v1.pdb	240	26.3
182292	tdark/AF-Q6IPR3-F1-model_v1.pdb	241	33.2
182293	tdark/AF-Q6IPR3-F1-model_v1.pdb	242	29.4
182294	tdark/AF-Q6IPR3-F1-model_v1.pdb	243	29.4
182295	tdark/AF-Q6IPR3-F1-model_v1.pdb	244	32.9
182296	tdark/AF-Q6IPR3-F1-model_v1.pdb	245	29.9
182297	tdark/AF-Q6IPR3-F1-model_v1.pdb	246	32.1
182298	tdark/AF-Q6IPR3-F1-model_v1.pdb	247	33.8
182299	tdark/AF-Q6IPR3-F1-model_v1.pdb	248	31.8
182300	tdark/AF-Q6IPR3-F1-model_v1.pdb	249	38.6
182301	tdark/AF-Q6IPR3-F1-model_v1.pdb	250	30.4
182302	tdark/AF-Q6IPR3-F1-model_v1.pdb	251	36.8
182303	tdark/AF-Q6IPR3-F1-model_v1.pdb	252	31.8
182304	tdark/AF-Q6IPR3-F1-model_v1.pdb	253	34.7
182305	tdark/AF-Q6IPR3-F1-model_v1.pdb	254	39.6
182306	tdark/AF-Q6IPR3-F1-model_v1.pdb	255	35.4
182307	tdark/AF-Q6IPR3-F1-model_v1.pdb	256	34.9
182308	tdark/AF-Q6IPR3-F1-model_v1.pdb	257	31.0
182309	tdark/AF-Q6IPR3-F1-model_v1.pdb	258	34.9
182310	tdark/AF-O75864-F1-model_v1.pdb	0	44.5
182311	tdark/AF-O75864-F1-model_v1.pdb	1	38.3
182312	tdark/AF-O75864-F1-model_v1.pdb	2	56.4
182313	tdark/AF-O75864-F1-model_v1.pdb	3	55.7
182314	tdark/AF-O75864-F1-model_v1.pdb	4	52.5
182315	tdark/AF-O75864-F1-model_v1.pdb	5	51.9
182316	tdark/AF-O75864-F1-model_v1.pdb	6	49.9
182317	tdark/AF-O75864-F1-model_v1.pdb	7	46.1
182318	tdark/AF-O75864-F1-model_v1.pdb	8	59.6
182319	tdark/AF-O75864-F1-model_v1.pdb	9	46.6
182320	tdark/AF-O75864-F1-model_v1.pdb	10	40.6
182321	tdark/AF-O75864-F1-model_v1.pdb	11	54.5
182322	tdark/AF-O75864-F1-model_v1.pdb	12	38.7
182323	tdark/AF-O75864-F1-model_v1.pdb	13	43.3
182324	tdark/AF-O75864-F1-model_v1.pdb	14	40.9
182325	tdark/AF-O75864-F1-model_v1.pdb	15	38.6
182326	tdark/AF-O75864-F1-model_v1.pdb	16	38.8
182327	tdark/AF-O75864-F1-model_v1.pdb	17	43.3
182328	tdark/AF-O75864-F1-model_v1.pdb	18	36.8
182329	tdark/AF-O75864-F1-model_v1.pdb	19	32.3
182330	tdark/AF-O75864-F1-model_v1.pdb	20	37.7
182331	tdark/AF-O75864-F1-model_v1.pdb	21	36.9
182332	tdark/AF-O75864-F1-model_v1.pdb	22	34.2
182333	tdark/AF-O75864-F1-model_v1.pdb	23	37.4
182334	tdark/AF-O75864-F1-model_v1.pdb	24	37.4
182335	tdark/AF-O75864-F1-model_v1.pdb	25	36.6
182336	tdark/AF-O75864-F1-model_v1.pdb	26	38.0
182337	tdark/AF-O75864-F1-model_v1.pdb	27	45.2
182338	tdark/AF-O75864-F1-model_v1.pdb	28	43.6
182339	tdark/AF-O75864-F1-model_v1.pdb	29	41.7
182340	tdark/AF-O75864-F1-model_v1.pdb	30	42.5
182341	tdark/AF-O75864-F1-model_v1.pdb	31	42.7
182342	tdark/AF-O75864-F1-model_v1.pdb	32	45.8
182343	tdark/AF-O75864-F1-model_v1.pdb	33	42.6
182344	tdark/AF-O75864-F1-model_v1.pdb	34	41.6
182345	tdark/AF-O75864-F1-model_v1.pdb	35	40.6
182346	tdark/AF-O75864-F1-model_v1.pdb	36	39.9
182347	tdark/AF-O75864-F1-model_v1.pdb	37	38.1
182348	tdark/AF-O75864-F1-model_v1.pdb	38	44.2
182349	tdark/AF-O75864-F1-model_v1.pdb	39	48.5
182350	tdark/AF-O75864-F1-model_v1.pdb	40	46.9
182351	tdark/AF-O75864-F1-model_v1.pdb	41	53.5
182352	tdark/AF-O75864-F1-model_v1.pdb	42	54.4
182353	tdark/AF-O75864-F1-model_v1.pdb	43	51.7
182354	tdark/AF-O75864-F1-model_v1.pdb	44	56.4
182355	tdark/AF-O75864-F1-model_v1.pdb	45	65.6
182356	tdark/AF-O75864-F1-model_v1.pdb	46	71.0
182357	tdark/AF-O75864-F1-model_v1.pdb	47	68.2
182358	tdark/AF-O75864-F1-model_v1.pdb	48	71.0
182359	tdark/AF-O75864-F1-model_v1.pdb	49	68.2
182360	tdark/AF-O75864-F1-model_v1.pdb	50	67.3
182361	tdark/AF-O75864-F1-model_v1.pdb	51	65.8
182362	tdark/AF-O75864-F1-model_v1.pdb	52	63.6
182363	tdark/AF-O75864-F1-model_v1.pdb	53	63.0
182364	tdark/AF-O75864-F1-model_v1.pdb	54	58.1
182365	tdark/AF-O75864-F1-model_v1.pdb	55	55.3
182366	tdark/AF-O75864-F1-model_v1.pdb	56	60.3
182367	tdark/AF-O75864-F1-model_v1.pdb	57	59.8
182368	tdark/AF-O75864-F1-model_v1.pdb	58	64.1
182369	tdark/AF-O75864-F1-model_v1.pdb	59	65.0
182370	tdark/AF-O75864-F1-model_v1.pdb	60	68.5
182371	tdark/AF-O75864-F1-model_v1.pdb	61	74.7
182372	tdark/AF-O75864-F1-model_v1.pdb	62	80.5
182373	tdark/AF-O75864-F1-model_v1.pdb	63	79.2
182374	tdark/AF-O75864-F1-model_v1.pdb	64	83.4
182375	tdark/AF-O75864-F1-model_v1.pdb	65	81.5
182376	tdark/AF-O75864-F1-model_v1.pdb	66	79.5
182377	tdark/AF-O75864-F1-model_v1.pdb	67	81.2
182378	tdark/AF-O75864-F1-model_v1.pdb	68	79.8
182379	tdark/AF-O75864-F1-model_v1.pdb	69	81.0
182380	tdark/AF-O75864-F1-model_v1.pdb	70	88.7
182381	tdark/AF-O75864-F1-model_v1.pdb	71	92.4
182382	tdark/AF-O75864-F1-model_v1.pdb	72	93.5
182383	tdark/AF-O75864-F1-model_v1.pdb	73	94.0
182384	tdark/AF-O75864-F1-model_v1.pdb	74	94.2
182385	tdark/AF-O75864-F1-model_v1.pdb	75	95.3
182386	tdark/AF-O75864-F1-model_v1.pdb	76	96.9
182387	tdark/AF-O75864-F1-model_v1.pdb	77	96.9
182388	tdark/AF-O75864-F1-model_v1.pdb	78	96.3
182389	tdark/AF-O75864-F1-model_v1.pdb	79	97.6
182390	tdark/AF-O75864-F1-model_v1.pdb	80	97.7
182391	tdark/AF-O75864-F1-model_v1.pdb	81	97.4
182392	tdark/AF-O75864-F1-model_v1.pdb	82	97.2
182393	tdark/AF-O75864-F1-model_v1.pdb	83	97.3
182394	tdark/AF-O75864-F1-model_v1.pdb	84	97.1
182395	tdark/AF-O75864-F1-model_v1.pdb	85	97.3
182396	tdark/AF-O75864-F1-model_v1.pdb	86	96.0
182397	tdark/AF-O75864-F1-model_v1.pdb	87	96.3
182398	tdark/AF-O75864-F1-model_v1.pdb	88	94.9
182399	tdark/AF-O75864-F1-model_v1.pdb	89	94.0
182400	tdark/AF-O75864-F1-model_v1.pdb	90	95.7
182401	tdark/AF-O75864-F1-model_v1.pdb	91	96.7
182402	tdark/AF-O75864-F1-model_v1.pdb	92	96.6
182403	tdark/AF-O75864-F1-model_v1.pdb	93	97.0
182404	tdark/AF-O75864-F1-model_v1.pdb	94	97.1
182405	tdark/AF-O75864-F1-model_v1.pdb	95	97.4
182406	tdark/AF-O75864-F1-model_v1.pdb	96	96.8
182407	tdark/AF-O75864-F1-model_v1.pdb	97	96.7
182408	tdark/AF-O75864-F1-model_v1.pdb	98	95.3
182409	tdark/AF-O75864-F1-model_v1.pdb	99	95.4
182410	tdark/AF-O75864-F1-model_v1.pdb	100	93.9
182411	tdark/AF-O75864-F1-model_v1.pdb	101	91.6
182412	tdark/AF-O75864-F1-model_v1.pdb	102	85.1
182413	tdark/AF-O75864-F1-model_v1.pdb	103	86.3
182414	tdark/AF-O75864-F1-model_v1.pdb	104	88.6
182415	tdark/AF-O75864-F1-model_v1.pdb	105	80.6
182416	tdark/AF-O75864-F1-model_v1.pdb	106	87.1
182417	tdark/AF-O75864-F1-model_v1.pdb	107	93.6
182418	tdark/AF-O75864-F1-model_v1.pdb	108	95.3
182419	tdark/AF-O75864-F1-model_v1.pdb	109	95.1
182420	tdark/AF-O75864-F1-model_v1.pdb	110	96.6
182421	tdark/AF-O75864-F1-model_v1.pdb	111	97.6
182422	tdark/AF-O75864-F1-model_v1.pdb	112	97.6
182423	tdark/AF-O75864-F1-model_v1.pdb	113	97.7
182424	tdark/AF-O75864-F1-model_v1.pdb	114	97.0
182425	tdark/AF-O75864-F1-model_v1.pdb	115	96.2
182426	tdark/AF-O75864-F1-model_v1.pdb	116	96.5
182427	tdark/AF-O75864-F1-model_v1.pdb	117	95.0
182428	tdark/AF-O75864-F1-model_v1.pdb	118	95.4
182429	tdark/AF-O75864-F1-model_v1.pdb	119	93.3
182430	tdark/AF-O75864-F1-model_v1.pdb	120	94.6
182431	tdark/AF-O75864-F1-model_v1.pdb	121	96.4
182432	tdark/AF-O75864-F1-model_v1.pdb	122	95.6
182433	tdark/AF-O75864-F1-model_v1.pdb	123	96.5
182434	tdark/AF-O75864-F1-model_v1.pdb	124	96.2
182435	tdark/AF-O75864-F1-model_v1.pdb	125	97.4
182436	tdark/AF-O75864-F1-model_v1.pdb	126	97.2
182437	tdark/AF-O75864-F1-model_v1.pdb	127	96.2
182438	tdark/AF-O75864-F1-model_v1.pdb	128	95.6
182439	tdark/AF-O75864-F1-model_v1.pdb	129	96.2
182440	tdark/AF-O75864-F1-model_v1.pdb	130	94.9
182441	tdark/AF-O75864-F1-model_v1.pdb	131	93.6
182442	tdark/AF-O75864-F1-model_v1.pdb	132	94.2
182443	tdark/AF-O75864-F1-model_v1.pdb	133	94.8
182444	tdark/AF-O75864-F1-model_v1.pdb	134	94.6
182445	tdark/AF-O75864-F1-model_v1.pdb	135	96.7
182446	tdark/AF-O75864-F1-model_v1.pdb	136	96.9
182447	tdark/AF-O75864-F1-model_v1.pdb	137	98.1
182448	tdark/AF-O75864-F1-model_v1.pdb	138	98.2
182449	tdark/AF-O75864-F1-model_v1.pdb	139	98.1
182450	tdark/AF-O75864-F1-model_v1.pdb	140	98.1
182451	tdark/AF-O75864-F1-model_v1.pdb	141	98.0
182452	tdark/AF-O75864-F1-model_v1.pdb	142	97.3
182453	tdark/AF-O75864-F1-model_v1.pdb	143	97.3
182454	tdark/AF-O75864-F1-model_v1.pdb	144	94.9
182455	tdark/AF-O75864-F1-model_v1.pdb	145	95.4
182456	tdark/AF-O75864-F1-model_v1.pdb	146	94.7
182457	tdark/AF-O75864-F1-model_v1.pdb	147	94.9
182458	tdark/AF-O75864-F1-model_v1.pdb	148	96.2
182459	tdark/AF-O75864-F1-model_v1.pdb	149	96.5
182460	tdark/AF-O75864-F1-model_v1.pdb	150	97.4
182461	tdark/AF-O75864-F1-model_v1.pdb	151	97.2
182462	tdark/AF-O75864-F1-model_v1.pdb	152	97.0
182463	tdark/AF-O75864-F1-model_v1.pdb	153	97.4
182464	tdark/AF-O75864-F1-model_v1.pdb	154	97.5
182465	tdark/AF-O75864-F1-model_v1.pdb	155	96.3
182466	tdark/AF-O75864-F1-model_v1.pdb	156	96.0
182467	tdark/AF-O75864-F1-model_v1.pdb	157	95.8
182468	tdark/AF-O75864-F1-model_v1.pdb	158	94.5
182469	tdark/AF-O75864-F1-model_v1.pdb	159	93.9
182470	tdark/AF-O75864-F1-model_v1.pdb	160	94.0
182471	tdark/AF-O75864-F1-model_v1.pdb	161	93.6
182472	tdark/AF-O75864-F1-model_v1.pdb	162	94.3
182473	tdark/AF-O75864-F1-model_v1.pdb	163	96.7
182474	tdark/AF-O75864-F1-model_v1.pdb	164	97.1
182475	tdark/AF-O75864-F1-model_v1.pdb	165	98.2
182476	tdark/AF-O75864-F1-model_v1.pdb	166	98.3
182477	tdark/AF-O75864-F1-model_v1.pdb	167	98.3
182478	tdark/AF-O75864-F1-model_v1.pdb	168	98.0
182479	tdark/AF-O75864-F1-model_v1.pdb	169	97.8
182480	tdark/AF-O75864-F1-model_v1.pdb	170	97.4
182481	tdark/AF-O75864-F1-model_v1.pdb	171	96.7
182482	tdark/AF-O75864-F1-model_v1.pdb	172	94.9
182483	tdark/AF-O75864-F1-model_v1.pdb	173	95.2
182484	tdark/AF-O75864-F1-model_v1.pdb	174	95.3
182485	tdark/AF-O75864-F1-model_v1.pdb	175	93.6
182486	tdark/AF-O75864-F1-model_v1.pdb	176	94.9
182487	tdark/AF-O75864-F1-model_v1.pdb	177	95.4
182488	tdark/AF-O75864-F1-model_v1.pdb	178	96.6
182489	tdark/AF-O75864-F1-model_v1.pdb	179	96.8
182490	tdark/AF-O75864-F1-model_v1.pdb	180	96.5
182491	tdark/AF-O75864-F1-model_v1.pdb	181	97.1
182492	tdark/AF-O75864-F1-model_v1.pdb	182	97.0
182493	tdark/AF-O75864-F1-model_v1.pdb	183	96.3
182494	tdark/AF-O75864-F1-model_v1.pdb	184	94.9
182495	tdark/AF-O75864-F1-model_v1.pdb	185	96.2
182496	tdark/AF-O75864-F1-model_v1.pdb	186	95.4
182497	tdark/AF-O75864-F1-model_v1.pdb	187	93.2
182498	tdark/AF-O75864-F1-model_v1.pdb	188	92.7
182499	tdark/AF-O75864-F1-model_v1.pdb	189	93.3
182500	tdark/AF-O75864-F1-model_v1.pdb	190	92.2
182501	tdark/AF-O75864-F1-model_v1.pdb	191	94.1
182502	tdark/AF-O75864-F1-model_v1.pdb	192	96.6
182503	tdark/AF-O75864-F1-model_v1.pdb	193	96.7
182504	tdark/AF-O75864-F1-model_v1.pdb	194	97.9
182505	tdark/AF-O75864-F1-model_v1.pdb	195	98.0
182506	tdark/AF-O75864-F1-model_v1.pdb	196	98.1
182507	tdark/AF-O75864-F1-model_v1.pdb	197	97.8
182508	tdark/AF-O75864-F1-model_v1.pdb	198	97.6
182509	tdark/AF-O75864-F1-model_v1.pdb	199	97.5
182510	tdark/AF-O75864-F1-model_v1.pdb	200	96.7
182511	tdark/AF-O75864-F1-model_v1.pdb	201	95.3
182512	tdark/AF-O75864-F1-model_v1.pdb	202	93.7
182513	tdark/AF-O75864-F1-model_v1.pdb	203	87.8
182514	tdark/AF-O75864-F1-model_v1.pdb	204	92.0
182515	tdark/AF-O75864-F1-model_v1.pdb	205	93.5
182516	tdark/AF-O75864-F1-model_v1.pdb	206	94.6
182517	tdark/AF-O75864-F1-model_v1.pdb	207	95.5
182518	tdark/AF-O75864-F1-model_v1.pdb	208	96.0
182519	tdark/AF-O75864-F1-model_v1.pdb	209	95.6
182520	tdark/AF-O75864-F1-model_v1.pdb	210	95.9
182521	tdark/AF-O75864-F1-model_v1.pdb	211	96.1
182522	tdark/AF-O75864-F1-model_v1.pdb	212	94.8
182523	tdark/AF-O75864-F1-model_v1.pdb	213	94.8
182524	tdark/AF-O75864-F1-model_v1.pdb	214	95.6
182525	tdark/AF-O75864-F1-model_v1.pdb	215	94.1
182526	tdark/AF-O75864-F1-model_v1.pdb	216	83.4
182527	tdark/AF-O75864-F1-model_v1.pdb	217	78.5
182528	tdark/AF-O75864-F1-model_v1.pdb	218	87.6
182529	tdark/AF-O75864-F1-model_v1.pdb	219	93.0
182530	tdark/AF-O75864-F1-model_v1.pdb	220	96.2
182531	tdark/AF-O75864-F1-model_v1.pdb	221	96.5
182532	tdark/AF-O75864-F1-model_v1.pdb	222	97.7
182533	tdark/AF-O75864-F1-model_v1.pdb	223	97.8
182534	tdark/AF-O75864-F1-model_v1.pdb	224	98.2
182535	tdark/AF-O75864-F1-model_v1.pdb	225	97.8
182536	tdark/AF-O75864-F1-model_v1.pdb	226	97.6
182537	tdark/AF-O75864-F1-model_v1.pdb	227	97.1
182538	tdark/AF-O75864-F1-model_v1.pdb	228	96.9
182539	tdark/AF-O75864-F1-model_v1.pdb	229	94.5
182540	tdark/AF-O75864-F1-model_v1.pdb	230	94.3
182541	tdark/AF-O75864-F1-model_v1.pdb	231	94.1
182542	tdark/AF-O75864-F1-model_v1.pdb	232	94.2
182543	tdark/AF-O75864-F1-model_v1.pdb	233	94.5
182544	tdark/AF-O75864-F1-model_v1.pdb	234	95.3
182545	tdark/AF-O75864-F1-model_v1.pdb	235	96.8
182546	tdark/AF-O75864-F1-model_v1.pdb	236	96.1
182547	tdark/AF-O75864-F1-model_v1.pdb	237	96.8
182548	tdark/AF-O75864-F1-model_v1.pdb	238	96.3
182549	tdark/AF-O75864-F1-model_v1.pdb	239	96.8
182550	tdark/AF-O75864-F1-model_v1.pdb	240	96.3
182551	tdark/AF-O75864-F1-model_v1.pdb	241	96.2
182552	tdark/AF-O75864-F1-model_v1.pdb	242	96.7
182553	tdark/AF-O75864-F1-model_v1.pdb	243	94.9
182554	tdark/AF-O75864-F1-model_v1.pdb	244	92.6
182555	tdark/AF-O75864-F1-model_v1.pdb	245	94.4
182556	tdark/AF-O75864-F1-model_v1.pdb	246	92.9
182557	tdark/AF-O75864-F1-model_v1.pdb	247	93.9
182558	tdark/AF-O75864-F1-model_v1.pdb	248	96.1
182559	tdark/AF-O75864-F1-model_v1.pdb	249	96.4
182560	tdark/AF-O75864-F1-model_v1.pdb	250	97.9
182561	tdark/AF-O75864-F1-model_v1.pdb	251	98.0
182562	tdark/AF-O75864-F1-model_v1.pdb	252	98.2
182563	tdark/AF-O75864-F1-model_v1.pdb	253	98.1
182564	tdark/AF-O75864-F1-model_v1.pdb	254	97.0
182565	tdark/AF-O75864-F1-model_v1.pdb	255	96.8
182566	tdark/AF-O75864-F1-model_v1.pdb	256	97.0
182567	tdark/AF-O75864-F1-model_v1.pdb	257	94.6
182568	tdark/AF-O75864-F1-model_v1.pdb	258	95.3
182569	tdark/AF-O75864-F1-model_v1.pdb	259	87.4
182570	tdark/AF-O75864-F1-model_v1.pdb	260	83.3
182571	tdark/AF-O75864-F1-model_v1.pdb	261	92.0
182572	tdark/AF-O75864-F1-model_v1.pdb	262	94.4
182573	tdark/AF-O75864-F1-model_v1.pdb	263	96.3
182574	tdark/AF-O75864-F1-model_v1.pdb	264	96.2
182575	tdark/AF-O75864-F1-model_v1.pdb	265	96.7
182576	tdark/AF-O75864-F1-model_v1.pdb	266	97.2
182577	tdark/AF-O75864-F1-model_v1.pdb	267	97.5
182578	tdark/AF-O75864-F1-model_v1.pdb	268	97.0
182579	tdark/AF-O75864-F1-model_v1.pdb	269	96.5
182580	tdark/AF-O75864-F1-model_v1.pdb	270	97.0
182581	tdark/AF-O75864-F1-model_v1.pdb	271	96.8
182582	tdark/AF-O75864-F1-model_v1.pdb	272	95.3
182583	tdark/AF-O75864-F1-model_v1.pdb	273	94.7
182584	tdark/AF-O75864-F1-model_v1.pdb	274	94.7
182585	tdark/AF-O75864-F1-model_v1.pdb	275	92.6
182586	tdark/AF-O75864-F1-model_v1.pdb	276	94.0
182587	tdark/AF-O75864-F1-model_v1.pdb	277	96.1
182588	tdark/AF-O75864-F1-model_v1.pdb	278	96.9
182589	tdark/AF-O75864-F1-model_v1.pdb	279	98.0
182590	tdark/AF-O75864-F1-model_v1.pdb	280	98.1
182591	tdark/AF-O75864-F1-model_v1.pdb	281	98.0
182592	tdark/AF-O75864-F1-model_v1.pdb	282	98.0
182593	tdark/AF-O75864-F1-model_v1.pdb	283	96.9
182594	tdark/AF-O75864-F1-model_v1.pdb	284	96.8
182595	tdark/AF-O75864-F1-model_v1.pdb	285	97.4
182596	tdark/AF-O75864-F1-model_v1.pdb	286	94.3
182597	tdark/AF-O75864-F1-model_v1.pdb	287	96.5
182598	tdark/AF-O75864-F1-model_v1.pdb	288	96.6
182599	tdark/AF-O75864-F1-model_v1.pdb	289	97.1
182600	tdark/AF-O75864-F1-model_v1.pdb	290	95.2
182601	tdark/AF-O75864-F1-model_v1.pdb	291	96.3
182602	tdark/AF-O75864-F1-model_v1.pdb	292	97.6
182603	tdark/AF-O75864-F1-model_v1.pdb	293	97.0
182604	tdark/AF-O75864-F1-model_v1.pdb	294	97.1
182605	tdark/AF-O75864-F1-model_v1.pdb	295	97.1
182606	tdark/AF-O75864-F1-model_v1.pdb	296	97.2
182607	tdark/AF-O75864-F1-model_v1.pdb	297	95.9
182608	tdark/AF-O75864-F1-model_v1.pdb	298	96.2
182609	tdark/AF-O75864-F1-model_v1.pdb	299	96.3
182610	tdark/AF-O75864-F1-model_v1.pdb	300	94.4
182611	tdark/AF-O75864-F1-model_v1.pdb	301	93.9
182612	tdark/AF-O75864-F1-model_v1.pdb	302	93.0
182613	tdark/AF-O75864-F1-model_v1.pdb	303	88.4
182614	tdark/AF-O75864-F1-model_v1.pdb	304	86.2
182615	tdark/AF-O75864-F1-model_v1.pdb	305	90.3
182616	tdark/AF-O75864-F1-model_v1.pdb	306	96.7
182617	tdark/AF-O75864-F1-model_v1.pdb	307	97.0
182618	tdark/AF-O75864-F1-model_v1.pdb	308	97.7
182619	tdark/AF-O75864-F1-model_v1.pdb	309	98.0
182620	tdark/AF-O75864-F1-model_v1.pdb	310	97.9
182621	tdark/AF-O75864-F1-model_v1.pdb	311	97.8
182622	tdark/AF-O75864-F1-model_v1.pdb	312	96.8
182623	tdark/AF-O75864-F1-model_v1.pdb	313	96.9
182624	tdark/AF-O75864-F1-model_v1.pdb	314	97.5
182625	tdark/AF-O75864-F1-model_v1.pdb	315	96.3
182626	tdark/AF-O75864-F1-model_v1.pdb	316	97.8
182627	tdark/AF-O75864-F1-model_v1.pdb	317	97.9
182628	tdark/AF-O75864-F1-model_v1.pdb	318	97.4
182629	tdark/AF-O75864-F1-model_v1.pdb	319	97.3
182630	tdark/AF-O75864-F1-model_v1.pdb	320	97.0
182631	tdark/AF-O75864-F1-model_v1.pdb	321	98.1
182632	tdark/AF-O75864-F1-model_v1.pdb	322	97.3
182633	tdark/AF-O75864-F1-model_v1.pdb	323	97.2
182634	tdark/AF-O75864-F1-model_v1.pdb	324	97.3
182635	tdark/AF-O75864-F1-model_v1.pdb	325	96.7
182636	tdark/AF-O75864-F1-model_v1.pdb	326	96.0
182637	tdark/AF-O75864-F1-model_v1.pdb	327	96.1
182638	tdark/AF-O75864-F1-model_v1.pdb	328	95.0
182639	tdark/AF-O75864-F1-model_v1.pdb	329	94.1
182640	tdark/AF-O75864-F1-model_v1.pdb	330	93.4
182641	tdark/AF-O75864-F1-model_v1.pdb	331	92.5
182642	tdark/AF-O75864-F1-model_v1.pdb	332	91.5
182643	tdark/AF-O75864-F1-model_v1.pdb	333	94.2
182644	tdark/AF-O75864-F1-model_v1.pdb	334	95.8
182645	tdark/AF-O75864-F1-model_v1.pdb	335	95.6
182646	tdark/AF-O75864-F1-model_v1.pdb	336	96.8
182647	tdark/AF-O75864-F1-model_v1.pdb	337	97.1
182648	tdark/AF-O75864-F1-model_v1.pdb	338	97.1
182649	tdark/AF-O75864-F1-model_v1.pdb	339	97.9
182650	tdark/AF-O75864-F1-model_v1.pdb	340	96.4
182651	tdark/AF-O75864-F1-model_v1.pdb	341	96.7
182652	tdark/AF-O75864-F1-model_v1.pdb	342	98.0
182653	tdark/AF-O75864-F1-model_v1.pdb	343	96.9
182654	tdark/AF-O75864-F1-model_v1.pdb	344	97.8
182655	tdark/AF-O75864-F1-model_v1.pdb	345	97.1
182656	tdark/AF-O75864-F1-model_v1.pdb	346	98.0
182657	tdark/AF-O75864-F1-model_v1.pdb	347	97.3
182658	tdark/AF-O75864-F1-model_v1.pdb	348	97.5
182659	tdark/AF-O75864-F1-model_v1.pdb	349	97.4
182660	tdark/AF-O75864-F1-model_v1.pdb	350	96.9
182661	tdark/AF-O75864-F1-model_v1.pdb	351	96.9
182662	tdark/AF-O75864-F1-model_v1.pdb	352	96.5
182663	tdark/AF-O75864-F1-model_v1.pdb	353	94.8
182664	tdark/AF-O75864-F1-model_v1.pdb	354	93.2
182665	tdark/AF-O75864-F1-model_v1.pdb	355	94.2
182666	tdark/AF-O75864-F1-model_v1.pdb	356	94.2
182667	tdark/AF-O75864-F1-model_v1.pdb	357	93.8
182668	tdark/AF-O75864-F1-model_v1.pdb	358	92.9
182669	tdark/AF-O75864-F1-model_v1.pdb	359	93.1
182670	tdark/AF-O75864-F1-model_v1.pdb	360	91.5
182671	tdark/AF-O75864-F1-model_v1.pdb	361	93.7
182672	tdark/AF-O75864-F1-model_v1.pdb	362	95.1
182673	tdark/AF-O75864-F1-model_v1.pdb	363	95.1
182674	tdark/AF-O75864-F1-model_v1.pdb	364	95.6
182675	tdark/AF-O75864-F1-model_v1.pdb	365	96.5
182676	tdark/AF-O75864-F1-model_v1.pdb	366	96.6
182677	tdark/AF-O75864-F1-model_v1.pdb	367	97.6
182678	tdark/AF-O75864-F1-model_v1.pdb	368	96.5
182679	tdark/AF-O75864-F1-model_v1.pdb	369	96.8
182680	tdark/AF-O75864-F1-model_v1.pdb	370	97.9
182681	tdark/AF-O75864-F1-model_v1.pdb	371	97.0
182682	tdark/AF-O75864-F1-model_v1.pdb	372	97.8
182683	tdark/AF-O75864-F1-model_v1.pdb	373	97.2
182684	tdark/AF-O75864-F1-model_v1.pdb	374	96.8
182685	tdark/AF-O75864-F1-model_v1.pdb	375	97.1
182686	tdark/AF-O75864-F1-model_v1.pdb	376	97.3
182687	tdark/AF-O75864-F1-model_v1.pdb	377	97.7
182688	tdark/AF-O75864-F1-model_v1.pdb	378	97.6
182689	tdark/AF-O75864-F1-model_v1.pdb	379	96.4
182690	tdark/AF-O75864-F1-model_v1.pdb	380	97.5
182691	tdark/AF-O75864-F1-model_v1.pdb	381	97.3
182692	tdark/AF-O75864-F1-model_v1.pdb	382	95.3
182693	tdark/AF-O75864-F1-model_v1.pdb	383	93.9
182694	tdark/AF-O75864-F1-model_v1.pdb	384	94.8
182695	tdark/AF-O75864-F1-model_v1.pdb	385	94.2
182696	tdark/AF-O75864-F1-model_v1.pdb	386	91.3
182697	tdark/AF-O75864-F1-model_v1.pdb	387	87.2
182698	tdark/AF-O75864-F1-model_v1.pdb	388	80.1
182699	tdark/AF-O75864-F1-model_v1.pdb	389	89.3
182700	tdark/AF-O75864-F1-model_v1.pdb	390	93.8
182701	tdark/AF-O75864-F1-model_v1.pdb	391	94.3
182702	tdark/AF-O75864-F1-model_v1.pdb	392	95.0
182703	tdark/AF-O75864-F1-model_v1.pdb	393	96.3
182704	tdark/AF-O75864-F1-model_v1.pdb	394	96.4
182705	tdark/AF-O75864-F1-model_v1.pdb	395	97.5
182706	tdark/AF-O75864-F1-model_v1.pdb	396	96.3
182707	tdark/AF-O75864-F1-model_v1.pdb	397	95.2
182708	tdark/AF-O75864-F1-model_v1.pdb	398	97.1
182709	tdark/AF-O75864-F1-model_v1.pdb	399	95.8
182710	tdark/AF-O75864-F1-model_v1.pdb	400	96.3
182711	tdark/AF-O75864-F1-model_v1.pdb	401	95.8
182712	tdark/AF-O75864-F1-model_v1.pdb	402	95.9
182713	tdark/AF-O75864-F1-model_v1.pdb	403	95.5
182714	tdark/AF-O75864-F1-model_v1.pdb	404	97.2
182715	tdark/AF-O75864-F1-model_v1.pdb	405	97.7
182716	tdark/AF-O75864-F1-model_v1.pdb	406	97.5
182717	tdark/AF-O75864-F1-model_v1.pdb	407	97.9
182718	tdark/AF-O75864-F1-model_v1.pdb	408	97.8
182719	tdark/AF-O75864-F1-model_v1.pdb	409	97.0
182720	tdark/AF-O75864-F1-model_v1.pdb	410	96.9
182721	tdark/AF-O75864-F1-model_v1.pdb	411	96.6
182722	tdark/AF-O75864-F1-model_v1.pdb	412	95.7
182723	tdark/AF-O75864-F1-model_v1.pdb	413	94.6
182724	tdark/AF-O75864-F1-model_v1.pdb	414	94.8
182725	tdark/AF-O75864-F1-model_v1.pdb	415	94.1
182726	tdark/AF-O75864-F1-model_v1.pdb	416	92.8
182727	tdark/AF-O75864-F1-model_v1.pdb	417	92.7
182728	tdark/AF-O75864-F1-model_v1.pdb	418	94.9
182729	tdark/AF-O75864-F1-model_v1.pdb	419	94.3
182730	tdark/AF-O75864-F1-model_v1.pdb	420	94.2
182731	tdark/AF-O75864-F1-model_v1.pdb	421	96.3
182732	tdark/AF-O75864-F1-model_v1.pdb	422	95.2
182733	tdark/AF-O75864-F1-model_v1.pdb	423	95.8
182734	tdark/AF-O75864-F1-model_v1.pdb	424	93.8
182735	tdark/AF-O75864-F1-model_v1.pdb	425	88.2
182736	tdark/AF-O75864-F1-model_v1.pdb	426	90.5
182737	tdark/AF-O75864-F1-model_v1.pdb	427	89.8
182738	tdark/AF-O75864-F1-model_v1.pdb	428	92.6
182739	tdark/AF-O75864-F1-model_v1.pdb	429	91.4
182740	tdark/AF-O75864-F1-model_v1.pdb	430	89.6
182741	tdark/AF-O75864-F1-model_v1.pdb	431	88.8
182742	tdark/AF-O75864-F1-model_v1.pdb	432	90.6
182743	tdark/AF-O75864-F1-model_v1.pdb	433	88.6
182744	tdark/AF-O75864-F1-model_v1.pdb	434	91.5
182745	tdark/AF-O75864-F1-model_v1.pdb	435	93.7
182746	tdark/AF-O75864-F1-model_v1.pdb	436	92.7
182747	tdark/AF-O75864-F1-model_v1.pdb	437	92.6
182748	tdark/AF-O75864-F1-model_v1.pdb	438	95.1
182749	tdark/AF-O75864-F1-model_v1.pdb	439	96.4
182750	tdark/AF-O75864-F1-model_v1.pdb	440	95.1
182751	tdark/AF-O75864-F1-model_v1.pdb	441	96.0
182752	tdark/AF-O75864-F1-model_v1.pdb	442	97.0
182753	tdark/AF-O75864-F1-model_v1.pdb	443	96.3
182754	tdark/AF-O75864-F1-model_v1.pdb	444	95.8
182755	tdark/AF-O75864-F1-model_v1.pdb	445	96.4
182756	tdark/AF-O75864-F1-model_v1.pdb	446	96.6
182757	tdark/AF-O75864-F1-model_v1.pdb	447	95.5
182758	tdark/AF-O75864-F1-model_v1.pdb	448	96.0
182759	tdark/AF-O75864-F1-model_v1.pdb	449	96.5
182760	tdark/AF-O75864-F1-model_v1.pdb	450	95.2
182761	tdark/AF-O75864-F1-model_v1.pdb	451	95.1
182762	tdark/AF-O75864-F1-model_v1.pdb	452	96.1
182763	tdark/AF-O75864-F1-model_v1.pdb	453	95.2
182764	tdark/AF-O75864-F1-model_v1.pdb	454	93.0
182765	tdark/AF-O75864-F1-model_v1.pdb	455	93.8
182766	tdark/AF-O75864-F1-model_v1.pdb	456	92.3
182767	tdark/AF-O75864-F1-model_v1.pdb	457	89.6
182768	tdark/AF-O75864-F1-model_v1.pdb	458	89.7
182769	tdark/AF-O75864-F1-model_v1.pdb	459	91.9
182770	tdark/AF-O75864-F1-model_v1.pdb	460	89.8
182771	tdark/AF-O75864-F1-model_v1.pdb	461	85.1
182772	tdark/AF-O75864-F1-model_v1.pdb	462	85.6
182773	tdark/AF-O75864-F1-model_v1.pdb	463	87.1
182774	tdark/AF-O75864-F1-model_v1.pdb	464	80.6
182775	tdark/AF-O75864-F1-model_v1.pdb	465	58.3
182776	tdark/AF-O75864-F1-model_v1.pdb	466	54.5
182777	tdark/AF-O75864-F1-model_v1.pdb	467	48.2
182778	tdark/AF-O75864-F1-model_v1.pdb	468	49.1
182779	tdark/AF-O75864-F1-model_v1.pdb	469	43.0
182780	tdark/AF-O75864-F1-model_v1.pdb	470	44.4
182781	tdark/AF-O75864-F1-model_v1.pdb	471	41.9
182782	tdark/AF-O75864-F1-model_v1.pdb	472	46.9
182783	tdark/AF-O75864-F1-model_v1.pdb	473	44.1
182784	tdark/AF-O75864-F1-model_v1.pdb	474	44.0
182785	tdark/AF-O75864-F1-model_v1.pdb	475	39.4
182786	tdark/AF-O75864-F1-model_v1.pdb	476	43.6
182787	tdark/AF-O75864-F1-model_v1.pdb	477	37.4
182788	tdark/AF-O75864-F1-model_v1.pdb	478	41.3
182789	tdark/AF-O75864-F1-model_v1.pdb	479	39.9
182790	tdark/AF-O75864-F1-model_v1.pdb	480	43.4
182791	tdark/AF-O75864-F1-model_v1.pdb	481	39.3
182792	tdark/AF-O75864-F1-model_v1.pdb	482	37.4
182793	tdark/AF-O75864-F1-model_v1.pdb	483	43.1
182794	tdark/AF-O75864-F1-model_v1.pdb	484	40.9
182795	tdark/AF-O75864-F1-model_v1.pdb	485	43.8
182796	tdark/AF-O75864-F1-model_v1.pdb	486	42.3
182797	tdark/AF-O75864-F1-model_v1.pdb	487	45.3
182798	tdark/AF-O75864-F1-model_v1.pdb	488	40.7
182799	tdark/AF-O75864-F1-model_v1.pdb	489	41.8
182800	tdark/AF-O75864-F1-model_v1.pdb	490	38.8
182801	tdark/AF-O75864-F1-model_v1.pdb	491	44.1
182802	tdark/AF-O75864-F1-model_v1.pdb	492	42.6
182803	tdark/AF-O75864-F1-model_v1.pdb	493	39.0
182804	tdark/AF-O75864-F1-model_v1.pdb	494	37.5
182805	tdark/AF-O75864-F1-model_v1.pdb	495	43.3
182806	tdark/AF-O75864-F1-model_v1.pdb	496	53.0
182807	tdark/AF-O75864-F1-model_v1.pdb	497	45.3
182808	tdark/AF-O75864-F1-model_v1.pdb	498	54.6
182809	tdark/AF-O75864-F1-model_v1.pdb	499	44.0
182810	tdark/AF-O75864-F1-model_v1.pdb	500	53.7
182811	tdark/AF-O75864-F1-model_v1.pdb	501	42.1
182812	tdark/AF-O75864-F1-model_v1.pdb	502	57.2
182813	tdark/AF-O75864-F1-model_v1.pdb	503	49.1
182814	tdark/AF-O75864-F1-model_v1.pdb	504	45.4
182815	tdark/AF-O75864-F1-model_v1.pdb	505	42.7
182816	tdark/AF-O75864-F1-model_v1.pdb	506	44.8
182817	tdark/AF-O75864-F1-model_v1.pdb	507	40.2
182818	tdark/AF-O75864-F1-model_v1.pdb	508	43.2
182819	tdark/AF-O75864-F1-model_v1.pdb	509	36.2
182820	tdark/AF-O75864-F1-model_v1.pdb	510	42.0
182821	tdark/AF-O75864-F1-model_v1.pdb	511	36.3
182822	tdark/AF-O75864-F1-model_v1.pdb	512	40.3
182823	tdark/AF-O75864-F1-model_v1.pdb	513	34.1
182824	tdark/AF-O75864-F1-model_v1.pdb	514	35.9
182825	tdark/AF-O75864-F1-model_v1.pdb	515	34.2
182826	tdark/AF-O75864-F1-model_v1.pdb	516	29.2
182827	tdark/AF-O75864-F1-model_v1.pdb	517	33.5
182828	tdark/AF-O75864-F1-model_v1.pdb	518	34.7
182829	tdark/AF-O75864-F1-model_v1.pdb	519	32.9
182830	tdark/AF-O75864-F1-model_v1.pdb	520	29.8
182831	tdark/AF-O75864-F1-model_v1.pdb	521	31.1
182832	tdark/AF-O75864-F1-model_v1.pdb	522	31.9
182833	tdark/AF-O75864-F1-model_v1.pdb	523	34.1
182834	tdark/AF-O75864-F1-model_v1.pdb	524	41.5
182835	tdark/AF-O75864-F1-model_v1.pdb	525	38.8
182836	tdark/AF-O75864-F1-model_v1.pdb	526	40.1
182837	tdark/AF-O75864-F1-model_v1.pdb	527	38.0
182838	tdark/AF-O75864-F1-model_v1.pdb	528	39.2
182839	tdark/AF-O75864-F1-model_v1.pdb	529	33.6
182840	tdark/AF-O75864-F1-model_v1.pdb	530	34.4
182841	tdark/AF-O75864-F1-model_v1.pdb	531	35.0
182842	tdark/AF-O75864-F1-model_v1.pdb	532	36.0
182843	tdark/AF-O75864-F1-model_v1.pdb	533	35.8
182844	tdark/AF-O75864-F1-model_v1.pdb	534	36.1
182845	tdark/AF-O75864-F1-model_v1.pdb	535	31.3
182846	tdark/AF-O75864-F1-model_v1.pdb	536	36.9
182847	tdark/AF-O75864-F1-model_v1.pdb	537	33.6
182848	tdark/AF-O75864-F1-model_v1.pdb	538	36.0
182849	tdark/AF-O75864-F1-model_v1.pdb	539	36.5
182850	tdark/AF-O75864-F1-model_v1.pdb	540	37.5
182851	tdark/AF-O75864-F1-model_v1.pdb	541	36.5
182852	tdark/AF-O75864-F1-model_v1.pdb	542	38.7
182853	tdark/AF-O75864-F1-model_v1.pdb	543	32.6
182854	tdark/AF-O75864-F1-model_v1.pdb	544	44.3
182855	tdark/AF-O75864-F1-model_v1.pdb	545	40.1
182856	tdark/AF-O75864-F1-model_v1.pdb	546	36.5
182857	tdark/AF-O75864-F1-model_v1.pdb	547	38.7
182858	tdark/AF-O75864-F1-model_v1.pdb	548	38.0
182859	tdark/AF-O75864-F1-model_v1.pdb	549	38.3
182860	tdark/AF-O75864-F1-model_v1.pdb	550	34.9
182861	tdark/AF-O75864-F1-model_v1.pdb	551	33.1
182862	tdark/AF-O75864-F1-model_v1.pdb	552	35.8
182863	tdark/AF-O75864-F1-model_v1.pdb	553	32.3
182864	tdark/AF-O75864-F1-model_v1.pdb	554	30.5
182865	tdark/AF-O75864-F1-model_v1.pdb	555	29.5
182866	tdark/AF-O75864-F1-model_v1.pdb	556	32.6
182867	tdark/AF-O75864-F1-model_v1.pdb	557	29.8
182868	tdark/AF-O75864-F1-model_v1.pdb	558	30.6
182869	tdark/AF-O75864-F1-model_v1.pdb	559	33.3
182870	tdark/AF-O75864-F1-model_v1.pdb	560	32.9
182871	tdark/AF-O75864-F1-model_v1.pdb	561	33.5
182872	tdark/AF-O75864-F1-model_v1.pdb	562	33.2
182873	tdark/AF-O75864-F1-model_v1.pdb	563	35.0
182874	tdark/AF-O75864-F1-model_v1.pdb	564	38.2
182875	tdark/AF-O75864-F1-model_v1.pdb	565	39.1
182876	tdark/AF-O75864-F1-model_v1.pdb	566	37.6
182877	tdark/AF-O75864-F1-model_v1.pdb	567	39.7
182878	tdark/AF-O75864-F1-model_v1.pdb	568	36.8
182879	tdark/AF-O75864-F1-model_v1.pdb	569	35.5
182880	tdark/AF-O75864-F1-model_v1.pdb	570	35.4
182881	tdark/AF-O75864-F1-model_v1.pdb	571	37.3
182882	tdark/AF-O75864-F1-model_v1.pdb	572	34.8
182883	tdark/AF-O75864-F1-model_v1.pdb	573	37.4
182884	tdark/AF-O75864-F1-model_v1.pdb	574	39.4
182885	tdark/AF-O75864-F1-model_v1.pdb	575	44.2
182886	tdark/AF-O75864-F1-model_v1.pdb	576	46.2
182887	tdark/AF-O75864-F1-model_v1.pdb	577	42.6
182888	tdark/AF-O75864-F1-model_v1.pdb	578	38.2
182889	tdark/AF-O75864-F1-model_v1.pdb	579	37.5
182890	tdark/AF-O75864-F1-model_v1.pdb	580	38.4
182891	tdark/AF-O75864-F1-model_v1.pdb	581	41.1
182892	tdark/AF-O75864-F1-model_v1.pdb	582	49.5
182893	tdark/AF-O75864-F1-model_v1.pdb	583	44.9
182894	tdark/AF-O75864-F1-model_v1.pdb	584	40.3
182895	tdark/AF-O75864-F1-model_v1.pdb	585	39.2
182896	tdark/AF-O75864-F1-model_v1.pdb	586	43.0
182897	tdark/AF-O75864-F1-model_v1.pdb	587	37.3
182898	tdark/AF-O75864-F1-model_v1.pdb	588	43.8
182899	tdark/AF-O75864-F1-model_v1.pdb	589	42.4
182900	tdark/AF-O75864-F1-model_v1.pdb	590	41.7
182901	tdark/AF-O75864-F1-model_v1.pdb	591	55.5
182902	tdark/AF-O75864-F1-model_v1.pdb	592	46.8
182903	tdark/AF-O75864-F1-model_v1.pdb	593	50.6
182904	tdark/AF-O75864-F1-model_v1.pdb	594	60.8
182905	tdark/AF-O75864-F1-model_v1.pdb	595	45.8
182906	tdark/AF-O75864-F1-model_v1.pdb	596	45.2
182907	tdark/AF-O75864-F1-model_v1.pdb	597	59.6
182908	tdark/AF-O75864-F1-model_v1.pdb	598	47.3
182909	tdark/AF-O75864-F1-model_v1.pdb	599	38.8
182910	tdark/AF-O75864-F1-model_v1.pdb	600	48.4
182911	tdark/AF-O75864-F1-model_v1.pdb	601	50.4
182912	tdark/AF-O75864-F1-model_v1.pdb	602	43.3
182913	tdark/AF-O75864-F1-model_v1.pdb	603	44.4
182914	tdark/AF-O75864-F1-model_v1.pdb	604	50.5
182915	tdark/AF-O75864-F1-model_v1.pdb	605	48.5
182916	tdark/AF-O75864-F1-model_v1.pdb	606	41.5
182917	tdark/AF-O75864-F1-model_v1.pdb	607	39.0
182918	tdark/AF-O75864-F1-model_v1.pdb	608	36.4
182919	tdark/AF-O75864-F1-model_v1.pdb	609	43.8
182920	tdark/AF-O75864-F1-model_v1.pdb	610	37.0
182921	tdark/AF-O75864-F1-model_v1.pdb	611	41.2
182922	tdark/AF-O75864-F1-model_v1.pdb	612	38.6
182923	tdark/AF-O75864-F1-model_v1.pdb	613	38.2
182924	tdark/AF-O75864-F1-model_v1.pdb	614	42.9
182925	tdark/AF-O75864-F1-model_v1.pdb	615	37.7
182926	tdark/AF-O75864-F1-model_v1.pdb	616	42.3
182927	tdark/AF-O75864-F1-model_v1.pdb	617	42.3
182928	tdark/AF-O75864-F1-model_v1.pdb	618	37.8
182929	tdark/AF-O75864-F1-model_v1.pdb	619	39.4
182930	tdark/AF-O75864-F1-model_v1.pdb	620	37.0
182931	tdark/AF-O75864-F1-model_v1.pdb	621	54.2
182932	tdark/AF-O75864-F1-model_v1.pdb	622	49.8
182933	tdark/AF-O75864-F1-model_v1.pdb	623	40.0
182934	tdark/AF-O75864-F1-model_v1.pdb	624	36.8
182935	tdark/AF-O75864-F1-model_v1.pdb	625	39.8
182936	tdark/AF-O75864-F1-model_v1.pdb	626	36.3
182937	tdark/AF-O75864-F1-model_v1.pdb	627	35.4
182938	tdark/AF-O75864-F1-model_v1.pdb	628	41.8
182939	tdark/AF-O75864-F1-model_v1.pdb	629	38.9
182940	tdark/AF-O75864-F1-model_v1.pdb	630	36.6
182941	tdark/AF-O75864-F1-model_v1.pdb	631	35.0
182942	tdark/AF-O75864-F1-model_v1.pdb	632	36.4
182943	tdark/AF-O75864-F1-model_v1.pdb	633	33.1
182944	tdark/AF-O75864-F1-model_v1.pdb	634	44.2
182945	tdark/AF-O75864-F1-model_v1.pdb	635	45.7
182946	tdark/AF-O75864-F1-model_v1.pdb	636	47.1
182947	tdark/AF-O75864-F1-model_v1.pdb	637	54.3
182948	tdark/AF-O75864-F1-model_v1.pdb	638	40.1
182949	tdark/AF-O75864-F1-model_v1.pdb	639	56.3
182950	tdark/AF-O75864-F1-model_v1.pdb	640	49.1
182951	tdark/AF-O75864-F1-model_v1.pdb	641	43.3
182952	tdark/AF-O75864-F1-model_v1.pdb	642	48.6
182953	tdark/AF-O75864-F1-model_v1.pdb	643	39.9
182954	tdark/AF-O75864-F1-model_v1.pdb	644	31.8
182955	tdark/AF-O75864-F1-model_v1.pdb	645	35.5
182956	tdark/AF-O75864-F1-model_v1.pdb	646	37.8
182957	tdark/AF-O75864-F1-model_v1.pdb	647	29.1
182958	tdark/AF-O75864-F1-model_v1.pdb	648	33.4
182959	tdark/AF-O75864-F1-model_v1.pdb	649	32.9
182960	tdark/AF-O75864-F1-model_v1.pdb	650	35.1
182961	tdark/AF-O75864-F1-model_v1.pdb	651	38.2
182962	tdark/AF-O75864-F1-model_v1.pdb	652	33.2
182963	tdark/AF-O75864-F1-model_v1.pdb	653	28.5
182964	tdark/AF-O75864-F1-model_v1.pdb	654	33.6
182965	tdark/AF-O75864-F1-model_v1.pdb	655	31.0
182966	tdark/AF-O75864-F1-model_v1.pdb	656	27.4
182967	tdark/AF-O75864-F1-model_v1.pdb	657	29.4
182968	tdark/AF-O75864-F1-model_v1.pdb	658	28.2
182969	tdark/AF-O75864-F1-model_v1.pdb	659	27.2
182970	tdark/AF-O75864-F1-model_v1.pdb	660	29.9
182971	tdark/AF-O75864-F1-model_v1.pdb	661	33.9
182972	tdark/AF-O75864-F1-model_v1.pdb	662	32.0
182973	tdark/AF-O75864-F1-model_v1.pdb	663	35.5
182974	tdark/AF-O75864-F1-model_v1.pdb	664	28.7
182975	tdark/AF-O75864-F1-model_v1.pdb	665	33.2
182976	tdark/AF-O75864-F1-model_v1.pdb	666	36.3
182977	tdark/AF-O75864-F1-model_v1.pdb	667	37.4
182978	tdark/AF-O75864-F1-model_v1.pdb	668	45.5
182979	tdark/AF-O75864-F1-model_v1.pdb	669	59.8
182980	tdark/AF-O75864-F1-model_v1.pdb	670	62.5
182981	tdark/AF-O75864-F1-model_v1.pdb	671	65.0
182982	tdark/AF-O75864-F1-model_v1.pdb	672	68.1
182983	tdark/AF-O75864-F1-model_v1.pdb	673	68.5
182984	tdark/AF-O75864-F1-model_v1.pdb	674	72.4
182985	tdark/AF-O75864-F1-model_v1.pdb	675	72.8
182986	tdark/AF-O75864-F1-model_v1.pdb	676	73.4
182987	tdark/AF-O75864-F1-model_v1.pdb	677	73.9
182988	tdark/AF-O75864-F1-model_v1.pdb	678	76.7
182989	tdark/AF-O75864-F1-model_v1.pdb	679	75.9
182990	tdark/AF-O75864-F1-model_v1.pdb	680	74.1
182991	tdark/AF-O75864-F1-model_v1.pdb	681	70.4
182992	tdark/AF-O75864-F1-model_v1.pdb	682	72.1
182993	tdark/AF-O75864-F1-model_v1.pdb	683	69.2
182994	tdark/AF-O75864-F1-model_v1.pdb	684	59.1
182995	tdark/AF-O75864-F1-model_v1.pdb	685	46.4
182996	tdark/AF-O75864-F1-model_v1.pdb	686	36.2
182997	tdark/AF-O75864-F1-model_v1.pdb	687	33.9
182998	tdark/AF-O75864-F1-model_v1.pdb	688	33.2
182999	tdark/AF-O75864-F1-model_v1.pdb	689	28.0
183000	tdark/AF-O75864-F1-model_v1.pdb	690	23.9
183001	tdark/AF-B5MCN3-F1-model_v1.pdb	0	73.2
183002	tdark/AF-B5MCN3-F1-model_v1.pdb	1	81.4
183003	tdark/AF-B5MCN3-F1-model_v1.pdb	2	84.0
183004	tdark/AF-B5MCN3-F1-model_v1.pdb	3	86.4
183005	tdark/AF-B5MCN3-F1-model_v1.pdb	4	88.0
183006	tdark/AF-B5MCN3-F1-model_v1.pdb	5	88.1
183007	tdark/AF-B5MCN3-F1-model_v1.pdb	6	91.9
183008	tdark/AF-B5MCN3-F1-model_v1.pdb	7	93.4
183009	tdark/AF-B5MCN3-F1-model_v1.pdb	8	95.5
183010	tdark/AF-B5MCN3-F1-model_v1.pdb	9	95.7
183011	tdark/AF-B5MCN3-F1-model_v1.pdb	10	96.3
183012	tdark/AF-B5MCN3-F1-model_v1.pdb	11	97.1
183013	tdark/AF-B5MCN3-F1-model_v1.pdb	12	96.3
183014	tdark/AF-B5MCN3-F1-model_v1.pdb	13	97.0
183015	tdark/AF-B5MCN3-F1-model_v1.pdb	14	97.9
183016	tdark/AF-B5MCN3-F1-model_v1.pdb	15	98.0
183017	tdark/AF-B5MCN3-F1-model_v1.pdb	16	97.5
183018	tdark/AF-B5MCN3-F1-model_v1.pdb	17	98.4
183019	tdark/AF-B5MCN3-F1-model_v1.pdb	18	98.2
183020	tdark/AF-B5MCN3-F1-model_v1.pdb	19	97.6
183021	tdark/AF-B5MCN3-F1-model_v1.pdb	20	97.6
183022	tdark/AF-B5MCN3-F1-model_v1.pdb	21	97.7
183023	tdark/AF-B5MCN3-F1-model_v1.pdb	22	96.7
183024	tdark/AF-B5MCN3-F1-model_v1.pdb	23	96.1
183025	tdark/AF-B5MCN3-F1-model_v1.pdb	24	96.5
183026	tdark/AF-B5MCN3-F1-model_v1.pdb	25	94.5
183027	tdark/AF-B5MCN3-F1-model_v1.pdb	26	92.3
183028	tdark/AF-B5MCN3-F1-model_v1.pdb	27	90.1
183029	tdark/AF-B5MCN3-F1-model_v1.pdb	28	90.2
183030	tdark/AF-B5MCN3-F1-model_v1.pdb	29	90.2
183031	tdark/AF-B5MCN3-F1-model_v1.pdb	30	81.7
183032	tdark/AF-B5MCN3-F1-model_v1.pdb	31	86.7
183033	tdark/AF-B5MCN3-F1-model_v1.pdb	32	90.9
183034	tdark/AF-B5MCN3-F1-model_v1.pdb	33	93.5
183035	tdark/AF-B5MCN3-F1-model_v1.pdb	34	94.6
183036	tdark/AF-B5MCN3-F1-model_v1.pdb	35	93.0
183037	tdark/AF-B5MCN3-F1-model_v1.pdb	36	94.7
183038	tdark/AF-B5MCN3-F1-model_v1.pdb	37	96.7
183039	tdark/AF-B5MCN3-F1-model_v1.pdb	38	96.1
183040	tdark/AF-B5MCN3-F1-model_v1.pdb	39	94.9
183041	tdark/AF-B5MCN3-F1-model_v1.pdb	40	96.8
183042	tdark/AF-B5MCN3-F1-model_v1.pdb	41	97.8
183043	tdark/AF-B5MCN3-F1-model_v1.pdb	42	94.9
183044	tdark/AF-B5MCN3-F1-model_v1.pdb	43	94.5
183045	tdark/AF-B5MCN3-F1-model_v1.pdb	44	95.7
183046	tdark/AF-B5MCN3-F1-model_v1.pdb	45	94.5
183047	tdark/AF-B5MCN3-F1-model_v1.pdb	46	96.2
183048	tdark/AF-B5MCN3-F1-model_v1.pdb	47	97.9
183049	tdark/AF-B5MCN3-F1-model_v1.pdb	48	98.2
183050	tdark/AF-B5MCN3-F1-model_v1.pdb	49	98.2
183051	tdark/AF-B5MCN3-F1-model_v1.pdb	50	98.4
183052	tdark/AF-B5MCN3-F1-model_v1.pdb	51	98.3
183053	tdark/AF-B5MCN3-F1-model_v1.pdb	52	98.0
183054	tdark/AF-B5MCN3-F1-model_v1.pdb	53	98.4
183055	tdark/AF-B5MCN3-F1-model_v1.pdb	54	98.1
183056	tdark/AF-B5MCN3-F1-model_v1.pdb	55	98.0
183057	tdark/AF-B5MCN3-F1-model_v1.pdb	56	97.8
183058	tdark/AF-B5MCN3-F1-model_v1.pdb	57	98.2
183059	tdark/AF-B5MCN3-F1-model_v1.pdb	58	97.5
183060	tdark/AF-B5MCN3-F1-model_v1.pdb	59	96.6
183061	tdark/AF-B5MCN3-F1-model_v1.pdb	60	96.9
183062	tdark/AF-B5MCN3-F1-model_v1.pdb	61	97.3
183063	tdark/AF-B5MCN3-F1-model_v1.pdb	62	96.6
183064	tdark/AF-B5MCN3-F1-model_v1.pdb	63	96.1
183065	tdark/AF-B5MCN3-F1-model_v1.pdb	64	96.5
183066	tdark/AF-B5MCN3-F1-model_v1.pdb	65	96.2
183067	tdark/AF-B5MCN3-F1-model_v1.pdb	66	96.4
183068	tdark/AF-B5MCN3-F1-model_v1.pdb	67	96.2
183069	tdark/AF-B5MCN3-F1-model_v1.pdb	68	93.5
183070	tdark/AF-B5MCN3-F1-model_v1.pdb	69	96.0
183071	tdark/AF-B5MCN3-F1-model_v1.pdb	70	97.4
183072	tdark/AF-B5MCN3-F1-model_v1.pdb	71	96.5
183073	tdark/AF-B5MCN3-F1-model_v1.pdb	72	96.9
183074	tdark/AF-B5MCN3-F1-model_v1.pdb	73	96.7
183075	tdark/AF-B5MCN3-F1-model_v1.pdb	74	95.2
183076	tdark/AF-B5MCN3-F1-model_v1.pdb	75	95.6
183077	tdark/AF-B5MCN3-F1-model_v1.pdb	76	96.2
183078	tdark/AF-B5MCN3-F1-model_v1.pdb	77	96.6
183079	tdark/AF-B5MCN3-F1-model_v1.pdb	78	97.4
183080	tdark/AF-B5MCN3-F1-model_v1.pdb	79	97.3
183081	tdark/AF-B5MCN3-F1-model_v1.pdb	80	95.6
183082	tdark/AF-B5MCN3-F1-model_v1.pdb	81	95.7
183083	tdark/AF-B5MCN3-F1-model_v1.pdb	82	97.3
183084	tdark/AF-B5MCN3-F1-model_v1.pdb	83	96.3
183085	tdark/AF-B5MCN3-F1-model_v1.pdb	84	96.3
183086	tdark/AF-B5MCN3-F1-model_v1.pdb	85	96.9
183087	tdark/AF-B5MCN3-F1-model_v1.pdb	86	97.2
183088	tdark/AF-B5MCN3-F1-model_v1.pdb	87	98.4
183089	tdark/AF-B5MCN3-F1-model_v1.pdb	88	98.5
183090	tdark/AF-B5MCN3-F1-model_v1.pdb	89	98.3
183091	tdark/AF-B5MCN3-F1-model_v1.pdb	90	98.5
183092	tdark/AF-B5MCN3-F1-model_v1.pdb	91	98.1
183093	tdark/AF-B5MCN3-F1-model_v1.pdb	92	95.4
183094	tdark/AF-B5MCN3-F1-model_v1.pdb	93	95.9
183095	tdark/AF-B5MCN3-F1-model_v1.pdb	94	97.8
183096	tdark/AF-B5MCN3-F1-model_v1.pdb	95	98.5
183097	tdark/AF-B5MCN3-F1-model_v1.pdb	96	98.7
183098	tdark/AF-B5MCN3-F1-model_v1.pdb	97	98.8
183099	tdark/AF-B5MCN3-F1-model_v1.pdb	98	98.7
183100	tdark/AF-B5MCN3-F1-model_v1.pdb	99	98.6
183101	tdark/AF-B5MCN3-F1-model_v1.pdb	100	97.5
183102	tdark/AF-B5MCN3-F1-model_v1.pdb	101	96.7
183103	tdark/AF-B5MCN3-F1-model_v1.pdb	102	94.1
183104	tdark/AF-B5MCN3-F1-model_v1.pdb	103	85.9
183105	tdark/AF-B5MCN3-F1-model_v1.pdb	104	89.6
183106	tdark/AF-B5MCN3-F1-model_v1.pdb	105	93.6
183107	tdark/AF-B5MCN3-F1-model_v1.pdb	106	95.6
183108	tdark/AF-B5MCN3-F1-model_v1.pdb	107	93.0
183109	tdark/AF-B5MCN3-F1-model_v1.pdb	108	92.9
183110	tdark/AF-B5MCN3-F1-model_v1.pdb	109	95.6
183111	tdark/AF-B5MCN3-F1-model_v1.pdb	110	96.4
183112	tdark/AF-B5MCN3-F1-model_v1.pdb	111	95.4
183113	tdark/AF-B5MCN3-F1-model_v1.pdb	112	94.6
183114	tdark/AF-B5MCN3-F1-model_v1.pdb	113	96.9
183115	tdark/AF-B5MCN3-F1-model_v1.pdb	114	95.6
183116	tdark/AF-B5MCN3-F1-model_v1.pdb	115	94.1
183117	tdark/AF-B5MCN3-F1-model_v1.pdb	116	93.4
183118	tdark/AF-B5MCN3-F1-model_v1.pdb	117	95.0
183119	tdark/AF-B5MCN3-F1-model_v1.pdb	118	96.1
183120	tdark/AF-B5MCN3-F1-model_v1.pdb	119	97.2
183121	tdark/AF-B5MCN3-F1-model_v1.pdb	120	97.6
183122	tdark/AF-B5MCN3-F1-model_v1.pdb	121	97.6
183123	tdark/AF-B5MCN3-F1-model_v1.pdb	122	97.5
183124	tdark/AF-B5MCN3-F1-model_v1.pdb	123	96.7
183125	tdark/AF-B5MCN3-F1-model_v1.pdb	124	98.1
183126	tdark/AF-B5MCN3-F1-model_v1.pdb	125	97.8
183127	tdark/AF-B5MCN3-F1-model_v1.pdb	126	97.6
183128	tdark/AF-B5MCN3-F1-model_v1.pdb	127	97.8
183129	tdark/AF-B5MCN3-F1-model_v1.pdb	128	97.4
183130	tdark/AF-B5MCN3-F1-model_v1.pdb	129	97.4
183131	tdark/AF-B5MCN3-F1-model_v1.pdb	130	98.4
183132	tdark/AF-B5MCN3-F1-model_v1.pdb	131	96.5
183133	tdark/AF-B5MCN3-F1-model_v1.pdb	132	96.4
183134	tdark/AF-B5MCN3-F1-model_v1.pdb	133	98.0
183135	tdark/AF-B5MCN3-F1-model_v1.pdb	134	97.9
183136	tdark/AF-B5MCN3-F1-model_v1.pdb	135	95.9
183137	tdark/AF-B5MCN3-F1-model_v1.pdb	136	97.5
183138	tdark/AF-B5MCN3-F1-model_v1.pdb	137	98.1
183139	tdark/AF-B5MCN3-F1-model_v1.pdb	138	96.7
183140	tdark/AF-B5MCN3-F1-model_v1.pdb	139	97.0
183141	tdark/AF-B5MCN3-F1-model_v1.pdb	140	97.8
183142	tdark/AF-B5MCN3-F1-model_v1.pdb	141	97.5
183143	tdark/AF-B5MCN3-F1-model_v1.pdb	142	95.6
183144	tdark/AF-B5MCN3-F1-model_v1.pdb	143	94.1
183145	tdark/AF-B5MCN3-F1-model_v1.pdb	144	93.3
183146	tdark/AF-B5MCN3-F1-model_v1.pdb	145	96.0
183147	tdark/AF-B5MCN3-F1-model_v1.pdb	146	93.9
183148	tdark/AF-B5MCN3-F1-model_v1.pdb	147	96.7
183149	tdark/AF-B5MCN3-F1-model_v1.pdb	148	98.4
183150	tdark/AF-B5MCN3-F1-model_v1.pdb	149	98.7
183151	tdark/AF-B5MCN3-F1-model_v1.pdb	150	98.6
183152	tdark/AF-B5MCN3-F1-model_v1.pdb	151	98.7
183153	tdark/AF-B5MCN3-F1-model_v1.pdb	152	97.9
183154	tdark/AF-B5MCN3-F1-model_v1.pdb	153	97.3
183155	tdark/AF-B5MCN3-F1-model_v1.pdb	154	96.5
183156	tdark/AF-B5MCN3-F1-model_v1.pdb	155	94.5
183157	tdark/AF-B5MCN3-F1-model_v1.pdb	156	92.2
183158	tdark/AF-B5MCN3-F1-model_v1.pdb	157	94.9
183159	tdark/AF-B5MCN3-F1-model_v1.pdb	158	93.5
183160	tdark/AF-B5MCN3-F1-model_v1.pdb	159	92.9
183161	tdark/AF-B5MCN3-F1-model_v1.pdb	160	91.4
183162	tdark/AF-B5MCN3-F1-model_v1.pdb	161	93.2
183163	tdark/AF-B5MCN3-F1-model_v1.pdb	162	95.0
183164	tdark/AF-B5MCN3-F1-model_v1.pdb	163	93.1
183165	tdark/AF-B5MCN3-F1-model_v1.pdb	164	92.8
183166	tdark/AF-B5MCN3-F1-model_v1.pdb	165	92.4
183167	tdark/AF-B5MCN3-F1-model_v1.pdb	166	94.5
183168	tdark/AF-B5MCN3-F1-model_v1.pdb	167	95.1
183169	tdark/AF-B5MCN3-F1-model_v1.pdb	168	94.8
183170	tdark/AF-B5MCN3-F1-model_v1.pdb	169	96.0
183171	tdark/AF-B5MCN3-F1-model_v1.pdb	170	96.1
183172	tdark/AF-B5MCN3-F1-model_v1.pdb	171	97.7
183173	tdark/AF-B5MCN3-F1-model_v1.pdb	172	97.2
183174	tdark/AF-B5MCN3-F1-model_v1.pdb	173	96.9
183175	tdark/AF-B5MCN3-F1-model_v1.pdb	174	96.8
183176	tdark/AF-B5MCN3-F1-model_v1.pdb	175	97.5
183177	tdark/AF-B5MCN3-F1-model_v1.pdb	176	97.7
183178	tdark/AF-B5MCN3-F1-model_v1.pdb	177	96.3
183179	tdark/AF-B5MCN3-F1-model_v1.pdb	178	95.6
183180	tdark/AF-B5MCN3-F1-model_v1.pdb	179	97.0
183181	tdark/AF-B5MCN3-F1-model_v1.pdb	180	97.5
183182	tdark/AF-B5MCN3-F1-model_v1.pdb	181	96.4
183183	tdark/AF-B5MCN3-F1-model_v1.pdb	182	95.9
183184	tdark/AF-B5MCN3-F1-model_v1.pdb	183	93.8
183185	tdark/AF-B5MCN3-F1-model_v1.pdb	184	95.9
183186	tdark/AF-B5MCN3-F1-model_v1.pdb	185	97.5
183187	tdark/AF-B5MCN3-F1-model_v1.pdb	186	97.4
183188	tdark/AF-B5MCN3-F1-model_v1.pdb	187	98.2
183189	tdark/AF-B5MCN3-F1-model_v1.pdb	188	98.1
183190	tdark/AF-B5MCN3-F1-model_v1.pdb	189	98.4
183191	tdark/AF-B5MCN3-F1-model_v1.pdb	190	97.3
183192	tdark/AF-B5MCN3-F1-model_v1.pdb	191	97.2
183193	tdark/AF-B5MCN3-F1-model_v1.pdb	192	95.1
183194	tdark/AF-B5MCN3-F1-model_v1.pdb	193	93.7
183195	tdark/AF-B5MCN3-F1-model_v1.pdb	194	92.6
183196	tdark/AF-B5MCN3-F1-model_v1.pdb	195	89.9
183197	tdark/AF-B5MCN3-F1-model_v1.pdb	196	92.3
183198	tdark/AF-B5MCN3-F1-model_v1.pdb	197	93.7
183199	tdark/AF-B5MCN3-F1-model_v1.pdb	198	93.5
183200	tdark/AF-B5MCN3-F1-model_v1.pdb	199	95.2
183201	tdark/AF-B5MCN3-F1-model_v1.pdb	200	95.3
183202	tdark/AF-B5MCN3-F1-model_v1.pdb	201	95.5
183203	tdark/AF-B5MCN3-F1-model_v1.pdb	202	95.9
183204	tdark/AF-B5MCN3-F1-model_v1.pdb	203	96.3
183205	tdark/AF-B5MCN3-F1-model_v1.pdb	204	95.4
183206	tdark/AF-B5MCN3-F1-model_v1.pdb	205	94.8
183207	tdark/AF-B5MCN3-F1-model_v1.pdb	206	95.0
183208	tdark/AF-B5MCN3-F1-model_v1.pdb	207	96.3
183209	tdark/AF-B5MCN3-F1-model_v1.pdb	208	94.3
183210	tdark/AF-B5MCN3-F1-model_v1.pdb	209	92.7
183211	tdark/AF-B5MCN3-F1-model_v1.pdb	210	92.2
183212	tdark/AF-B5MCN3-F1-model_v1.pdb	211	91.5
183213	tdark/AF-B5MCN3-F1-model_v1.pdb	212	94.4
183214	tdark/AF-B5MCN3-F1-model_v1.pdb	213	94.8
183215	tdark/AF-B5MCN3-F1-model_v1.pdb	214	94.6
183216	tdark/AF-B5MCN3-F1-model_v1.pdb	215	95.9
183217	tdark/AF-B5MCN3-F1-model_v1.pdb	216	95.8
183218	tdark/AF-B5MCN3-F1-model_v1.pdb	217	95.6
183219	tdark/AF-B5MCN3-F1-model_v1.pdb	218	93.9
183220	tdark/AF-B5MCN3-F1-model_v1.pdb	219	95.3
183221	tdark/AF-B5MCN3-F1-model_v1.pdb	220	92.4
183222	tdark/AF-B5MCN3-F1-model_v1.pdb	221	92.1
183223	tdark/AF-B5MCN3-F1-model_v1.pdb	222	94.8
183224	tdark/AF-B5MCN3-F1-model_v1.pdb	223	96.4
183225	tdark/AF-B5MCN3-F1-model_v1.pdb	224	97.3
183226	tdark/AF-B5MCN3-F1-model_v1.pdb	225	96.8
183227	tdark/AF-B5MCN3-F1-model_v1.pdb	226	97.2
183228	tdark/AF-B5MCN3-F1-model_v1.pdb	227	98.0
183229	tdark/AF-B5MCN3-F1-model_v1.pdb	228	96.7
183230	tdark/AF-B5MCN3-F1-model_v1.pdb	229	96.2
183231	tdark/AF-B5MCN3-F1-model_v1.pdb	230	97.4
183232	tdark/AF-B5MCN3-F1-model_v1.pdb	231	98.3
183233	tdark/AF-B5MCN3-F1-model_v1.pdb	232	97.9
183234	tdark/AF-B5MCN3-F1-model_v1.pdb	233	98.2
183235	tdark/AF-B5MCN3-F1-model_v1.pdb	234	97.8
183236	tdark/AF-B5MCN3-F1-model_v1.pdb	235	98.2
183237	tdark/AF-B5MCN3-F1-model_v1.pdb	236	98.4
183238	tdark/AF-B5MCN3-F1-model_v1.pdb	237	98.5
183239	tdark/AF-B5MCN3-F1-model_v1.pdb	238	98.4
183240	tdark/AF-B5MCN3-F1-model_v1.pdb	239	96.4
183241	tdark/AF-B5MCN3-F1-model_v1.pdb	240	97.6
183242	tdark/AF-B5MCN3-F1-model_v1.pdb	241	97.1
183243	tdark/AF-B5MCN3-F1-model_v1.pdb	242	98.1
183244	tdark/AF-B5MCN3-F1-model_v1.pdb	243	98.3
183245	tdark/AF-B5MCN3-F1-model_v1.pdb	244	98.4
183246	tdark/AF-B5MCN3-F1-model_v1.pdb	245	98.4
183247	tdark/AF-B5MCN3-F1-model_v1.pdb	246	97.8
183248	tdark/AF-B5MCN3-F1-model_v1.pdb	247	96.4
183249	tdark/AF-B5MCN3-F1-model_v1.pdb	248	96.9
183250	tdark/AF-B5MCN3-F1-model_v1.pdb	249	97.1
183251	tdark/AF-B5MCN3-F1-model_v1.pdb	250	98.1
183252	tdark/AF-B5MCN3-F1-model_v1.pdb	251	97.7
183253	tdark/AF-B5MCN3-F1-model_v1.pdb	252	97.0
183254	tdark/AF-B5MCN3-F1-model_v1.pdb	253	98.0
183255	tdark/AF-B5MCN3-F1-model_v1.pdb	254	96.4
183256	tdark/AF-B5MCN3-F1-model_v1.pdb	255	96.2
183257	tdark/AF-B5MCN3-F1-model_v1.pdb	256	97.0
183258	tdark/AF-B5MCN3-F1-model_v1.pdb	257	97.4
183259	tdark/AF-B5MCN3-F1-model_v1.pdb	258	96.1
183260	tdark/AF-B5MCN3-F1-model_v1.pdb	259	96.0
183261	tdark/AF-B5MCN3-F1-model_v1.pdb	260	95.6
183262	tdark/AF-B5MCN3-F1-model_v1.pdb	261	94.9
183263	tdark/AF-B5MCN3-F1-model_v1.pdb	262	96.0
183264	tdark/AF-B5MCN3-F1-model_v1.pdb	263	97.2
183265	tdark/AF-B5MCN3-F1-model_v1.pdb	264	97.2
183266	tdark/AF-B5MCN3-F1-model_v1.pdb	265	94.2
183267	tdark/AF-B5MCN3-F1-model_v1.pdb	266	96.0
183268	tdark/AF-B5MCN3-F1-model_v1.pdb	267	96.2
183269	tdark/AF-B5MCN3-F1-model_v1.pdb	268	94.2
183270	tdark/AF-B5MCN3-F1-model_v1.pdb	269	89.9
183271	tdark/AF-B5MCN3-F1-model_v1.pdb	270	82.9
183272	tdark/AF-B5MCN3-F1-model_v1.pdb	271	75.6
183273	tdark/AF-B5MCN3-F1-model_v1.pdb	272	73.4
183274	tdark/AF-B5MCN3-F1-model_v1.pdb	273	77.8
183275	tdark/AF-B5MCN3-F1-model_v1.pdb	274	76.3
183276	tdark/AF-B5MCN3-F1-model_v1.pdb	275	82.5
183277	tdark/AF-B5MCN3-F1-model_v1.pdb	276	86.6
183278	tdark/AF-B5MCN3-F1-model_v1.pdb	277	92.8
183279	tdark/AF-B5MCN3-F1-model_v1.pdb	278	94.7
183280	tdark/AF-B5MCN3-F1-model_v1.pdb	279	97.1
183281	tdark/AF-B5MCN3-F1-model_v1.pdb	280	97.2
183282	tdark/AF-B5MCN3-F1-model_v1.pdb	281	97.3
183283	tdark/AF-B5MCN3-F1-model_v1.pdb	282	96.0
183284	tdark/AF-B5MCN3-F1-model_v1.pdb	283	96.6
183285	tdark/AF-B5MCN3-F1-model_v1.pdb	284	95.3
183286	tdark/AF-B5MCN3-F1-model_v1.pdb	285	92.3
183287	tdark/AF-B5MCN3-F1-model_v1.pdb	286	94.3
183288	tdark/AF-B5MCN3-F1-model_v1.pdb	287	95.3
183289	tdark/AF-B5MCN3-F1-model_v1.pdb	288	96.4
183290	tdark/AF-B5MCN3-F1-model_v1.pdb	289	97.2
183291	tdark/AF-B5MCN3-F1-model_v1.pdb	290	97.0
183292	tdark/AF-B5MCN3-F1-model_v1.pdb	291	96.9
183293	tdark/AF-B5MCN3-F1-model_v1.pdb	292	95.9
183294	tdark/AF-B5MCN3-F1-model_v1.pdb	293	96.2
183295	tdark/AF-B5MCN3-F1-model_v1.pdb	294	94.8
183296	tdark/AF-B5MCN3-F1-model_v1.pdb	295	95.0
183297	tdark/AF-B5MCN3-F1-model_v1.pdb	296	90.2
183298	tdark/AF-B5MCN3-F1-model_v1.pdb	297	89.6
183299	tdark/AF-B5MCN3-F1-model_v1.pdb	298	90.8
183300	tdark/AF-B5MCN3-F1-model_v1.pdb	299	88.7
183301	tdark/AF-B5MCN3-F1-model_v1.pdb	300	94.8
183302	tdark/AF-B5MCN3-F1-model_v1.pdb	301	96.3
183303	tdark/AF-B5MCN3-F1-model_v1.pdb	302	97.2
183304	tdark/AF-B5MCN3-F1-model_v1.pdb	303	96.5
183305	tdark/AF-B5MCN3-F1-model_v1.pdb	304	96.7
183306	tdark/AF-B5MCN3-F1-model_v1.pdb	305	95.6
183307	tdark/AF-B5MCN3-F1-model_v1.pdb	306	96.0
183308	tdark/AF-B5MCN3-F1-model_v1.pdb	307	95.4
183309	tdark/AF-B5MCN3-F1-model_v1.pdb	308	94.3
183310	tdark/AF-B5MCN3-F1-model_v1.pdb	309	91.2
183311	tdark/AF-B5MCN3-F1-model_v1.pdb	310	82.7
183312	tdark/AF-B5MCN3-F1-model_v1.pdb	311	88.9
183313	tdark/AF-B5MCN3-F1-model_v1.pdb	312	94.2
183314	tdark/AF-B5MCN3-F1-model_v1.pdb	313	97.3
183315	tdark/AF-B5MCN3-F1-model_v1.pdb	314	97.8
183316	tdark/AF-B5MCN3-F1-model_v1.pdb	315	98.4
183317	tdark/AF-B5MCN3-F1-model_v1.pdb	316	98.2
183318	tdark/AF-B5MCN3-F1-model_v1.pdb	317	98.4
183319	tdark/AF-B5MCN3-F1-model_v1.pdb	318	98.2
183320	tdark/AF-B5MCN3-F1-model_v1.pdb	319	97.5
183321	tdark/AF-B5MCN3-F1-model_v1.pdb	320	97.1
183322	tdark/AF-B5MCN3-F1-model_v1.pdb	321	94.5
183323	tdark/AF-B5MCN3-F1-model_v1.pdb	322	90.9
183324	tdark/AF-B5MCN3-F1-model_v1.pdb	323	85.3
183325	tdark/AF-B5MCN3-F1-model_v1.pdb	324	82.8
183326	tdark/AF-B5MCN3-F1-model_v1.pdb	325	88.8
183327	tdark/AF-B5MCN3-F1-model_v1.pdb	326	88.0
183328	tdark/AF-B5MCN3-F1-model_v1.pdb	327	92.7
183329	tdark/AF-B5MCN3-F1-model_v1.pdb	328	92.5
183330	tdark/AF-B5MCN3-F1-model_v1.pdb	329	92.2
183331	tdark/AF-B5MCN3-F1-model_v1.pdb	330	94.1
183332	tdark/AF-B5MCN3-F1-model_v1.pdb	331	95.7
183333	tdark/AF-B5MCN3-F1-model_v1.pdb	332	97.0
183334	tdark/AF-B5MCN3-F1-model_v1.pdb	333	96.8
183335	tdark/AF-B5MCN3-F1-model_v1.pdb	334	97.5
183336	tdark/AF-B5MCN3-F1-model_v1.pdb	335	97.1
183337	tdark/AF-B5MCN3-F1-model_v1.pdb	336	96.7
183338	tdark/AF-B5MCN3-F1-model_v1.pdb	337	96.6
183339	tdark/AF-B5MCN3-F1-model_v1.pdb	338	97.0
183340	tdark/AF-B5MCN3-F1-model_v1.pdb	339	97.0
183341	tdark/AF-B5MCN3-F1-model_v1.pdb	340	96.1
183342	tdark/AF-B5MCN3-F1-model_v1.pdb	341	95.8
183343	tdark/AF-B5MCN3-F1-model_v1.pdb	342	93.7
183344	tdark/AF-B5MCN3-F1-model_v1.pdb	343	93.0
183345	tdark/AF-B5MCN3-F1-model_v1.pdb	344	89.1
183346	tdark/AF-B5MCN3-F1-model_v1.pdb	345	87.8
183347	tdark/AF-B5MCN3-F1-model_v1.pdb	346	85.7
183348	tdark/AF-B5MCN3-F1-model_v1.pdb	347	90.1
183349	tdark/AF-B5MCN3-F1-model_v1.pdb	348	93.0
183350	tdark/AF-B5MCN3-F1-model_v1.pdb	349	92.7
183351	tdark/AF-B5MCN3-F1-model_v1.pdb	350	94.1
183352	tdark/AF-B5MCN3-F1-model_v1.pdb	351	95.8
183353	tdark/AF-B5MCN3-F1-model_v1.pdb	352	95.9
183354	tdark/AF-B5MCN3-F1-model_v1.pdb	353	94.9
183355	tdark/AF-B5MCN3-F1-model_v1.pdb	354	95.7
183356	tdark/AF-B5MCN3-F1-model_v1.pdb	355	93.3
183357	tdark/AF-B5MCN3-F1-model_v1.pdb	356	94.1
183358	tdark/AF-B5MCN3-F1-model_v1.pdb	357	94.1
183359	tdark/AF-B5MCN3-F1-model_v1.pdb	358	95.6
183360	tdark/AF-B5MCN3-F1-model_v1.pdb	359	96.6
183361	tdark/AF-B5MCN3-F1-model_v1.pdb	360	97.8
183362	tdark/AF-B5MCN3-F1-model_v1.pdb	361	97.9
183363	tdark/AF-B5MCN3-F1-model_v1.pdb	362	98.1
183364	tdark/AF-B5MCN3-F1-model_v1.pdb	363	97.8
183365	tdark/AF-B5MCN3-F1-model_v1.pdb	364	98.3
183366	tdark/AF-B5MCN3-F1-model_v1.pdb	365	97.1
183367	tdark/AF-B5MCN3-F1-model_v1.pdb	366	96.4
183368	tdark/AF-B5MCN3-F1-model_v1.pdb	367	92.3
183369	tdark/AF-B5MCN3-F1-model_v1.pdb	368	92.4
183370	tdark/AF-B5MCN3-F1-model_v1.pdb	369	90.5
183371	tdark/AF-B5MCN3-F1-model_v1.pdb	370	87.2
183372	tdark/AF-B5MCN3-F1-model_v1.pdb	371	84.5
183373	tdark/AF-B5MCN3-F1-model_v1.pdb	372	88.4
183374	tdark/AF-B5MCN3-F1-model_v1.pdb	373	93.4
183375	tdark/AF-B5MCN3-F1-model_v1.pdb	374	94.6
183376	tdark/AF-B5MCN3-F1-model_v1.pdb	375	96.7
183377	tdark/AF-B5MCN3-F1-model_v1.pdb	376	96.6
183378	tdark/AF-B5MCN3-F1-model_v1.pdb	377	97.3
183379	tdark/AF-B5MCN3-F1-model_v1.pdb	378	97.3
183380	tdark/AF-B5MCN3-F1-model_v1.pdb	379	97.1
183381	tdark/AF-B5MCN3-F1-model_v1.pdb	380	96.9
183382	tdark/AF-B5MCN3-F1-model_v1.pdb	381	96.4
183383	tdark/AF-B5MCN3-F1-model_v1.pdb	382	97.0
183384	tdark/AF-B5MCN3-F1-model_v1.pdb	383	96.2
183385	tdark/AF-B5MCN3-F1-model_v1.pdb	384	94.6
183386	tdark/AF-B5MCN3-F1-model_v1.pdb	385	92.0
183387	tdark/AF-B5MCN3-F1-model_v1.pdb	386	90.5
183388	tdark/AF-B5MCN3-F1-model_v1.pdb	387	83.8
183389	tdark/AF-B5MCN3-F1-model_v1.pdb	388	79.8
183390	tdark/AF-B5MCN3-F1-model_v1.pdb	389	76.0
183391	tdark/AF-B5MCN3-F1-model_v1.pdb	390	76.2
183392	tdark/AF-B5MCN3-F1-model_v1.pdb	391	76.2
183393	tdark/AF-B5MCN3-F1-model_v1.pdb	392	71.9
183394	tdark/AF-B5MCN3-F1-model_v1.pdb	393	69.3
183395	tdark/AF-B5MCN3-F1-model_v1.pdb	394	68.7
183396	tdark/AF-B5MCN3-F1-model_v1.pdb	395	61.1
183397	tdark/AF-B5MCN3-F1-model_v1.pdb	396	56.4
183398	tdark/AF-Q6NUM9-F1-model_v1.pdb	0	61.7
183399	tdark/AF-Q6NUM9-F1-model_v1.pdb	1	76.3
183400	tdark/AF-Q6NUM9-F1-model_v1.pdb	2	82.3
183401	tdark/AF-Q6NUM9-F1-model_v1.pdb	3	86.2
183402	tdark/AF-Q6NUM9-F1-model_v1.pdb	4	85.7
183403	tdark/AF-Q6NUM9-F1-model_v1.pdb	5	84.7
183404	tdark/AF-Q6NUM9-F1-model_v1.pdb	6	86.9
183405	tdark/AF-Q6NUM9-F1-model_v1.pdb	7	89.0
183406	tdark/AF-Q6NUM9-F1-model_v1.pdb	8	86.1
183407	tdark/AF-Q6NUM9-F1-model_v1.pdb	9	83.9
183408	tdark/AF-Q6NUM9-F1-model_v1.pdb	10	87.9
183409	tdark/AF-Q6NUM9-F1-model_v1.pdb	11	87.5
183410	tdark/AF-Q6NUM9-F1-model_v1.pdb	12	83.5
183411	tdark/AF-Q6NUM9-F1-model_v1.pdb	13	85.0
183412	tdark/AF-Q6NUM9-F1-model_v1.pdb	14	86.9
183413	tdark/AF-Q6NUM9-F1-model_v1.pdb	15	84.7
183414	tdark/AF-Q6NUM9-F1-model_v1.pdb	16	84.9
183415	tdark/AF-Q6NUM9-F1-model_v1.pdb	17	85.4
183416	tdark/AF-Q6NUM9-F1-model_v1.pdb	18	86.3
183417	tdark/AF-Q6NUM9-F1-model_v1.pdb	19	83.3
183418	tdark/AF-Q6NUM9-F1-model_v1.pdb	20	85.0
183419	tdark/AF-Q6NUM9-F1-model_v1.pdb	21	84.4
183420	tdark/AF-Q6NUM9-F1-model_v1.pdb	22	82.7
183421	tdark/AF-Q6NUM9-F1-model_v1.pdb	23	82.9
183422	tdark/AF-Q6NUM9-F1-model_v1.pdb	24	88.7
183423	tdark/AF-Q6NUM9-F1-model_v1.pdb	25	85.2
183424	tdark/AF-Q6NUM9-F1-model_v1.pdb	26	81.6
183425	tdark/AF-Q6NUM9-F1-model_v1.pdb	27	84.6
183426	tdark/AF-Q6NUM9-F1-model_v1.pdb	28	88.6
183427	tdark/AF-Q6NUM9-F1-model_v1.pdb	29	94.9
183428	tdark/AF-Q6NUM9-F1-model_v1.pdb	30	96.5
183429	tdark/AF-Q6NUM9-F1-model_v1.pdb	31	97.2
183430	tdark/AF-Q6NUM9-F1-model_v1.pdb	32	97.5
183431	tdark/AF-Q6NUM9-F1-model_v1.pdb	33	95.7
183432	tdark/AF-Q6NUM9-F1-model_v1.pdb	34	95.3
183433	tdark/AF-Q6NUM9-F1-model_v1.pdb	35	95.6
183434	tdark/AF-Q6NUM9-F1-model_v1.pdb	36	95.1
183435	tdark/AF-Q6NUM9-F1-model_v1.pdb	37	94.4
183436	tdark/AF-Q6NUM9-F1-model_v1.pdb	38	94.8
183437	tdark/AF-Q6NUM9-F1-model_v1.pdb	39	94.2
183438	tdark/AF-Q6NUM9-F1-model_v1.pdb	40	93.1
183439	tdark/AF-Q6NUM9-F1-model_v1.pdb	41	94.7
183440	tdark/AF-Q6NUM9-F1-model_v1.pdb	42	94.9
183441	tdark/AF-Q6NUM9-F1-model_v1.pdb	43	95.3
183442	tdark/AF-Q6NUM9-F1-model_v1.pdb	44	96.1
183443	tdark/AF-Q6NUM9-F1-model_v1.pdb	45	92.9
183444	tdark/AF-Q6NUM9-F1-model_v1.pdb	46	94.4
183445	tdark/AF-Q6NUM9-F1-model_v1.pdb	47	92.3
183446	tdark/AF-Q6NUM9-F1-model_v1.pdb	48	95.4
183447	tdark/AF-Q6NUM9-F1-model_v1.pdb	49	96.9
183448	tdark/AF-Q6NUM9-F1-model_v1.pdb	50	96.6
183449	tdark/AF-Q6NUM9-F1-model_v1.pdb	51	96.3
183450	tdark/AF-Q6NUM9-F1-model_v1.pdb	52	97.0
183451	tdark/AF-Q6NUM9-F1-model_v1.pdb	53	97.9
183452	tdark/AF-Q6NUM9-F1-model_v1.pdb	54	97.8
183453	tdark/AF-Q6NUM9-F1-model_v1.pdb	55	97.5
183454	tdark/AF-Q6NUM9-F1-model_v1.pdb	56	97.3
183455	tdark/AF-Q6NUM9-F1-model_v1.pdb	57	96.7
183456	tdark/AF-Q6NUM9-F1-model_v1.pdb	58	97.2
183457	tdark/AF-Q6NUM9-F1-model_v1.pdb	59	94.6
183458	tdark/AF-Q6NUM9-F1-model_v1.pdb	60	92.9
183459	tdark/AF-Q6NUM9-F1-model_v1.pdb	61	94.0
183460	tdark/AF-Q6NUM9-F1-model_v1.pdb	62	94.8
183461	tdark/AF-Q6NUM9-F1-model_v1.pdb	63	97.1
183462	tdark/AF-Q6NUM9-F1-model_v1.pdb	64	96.7
183463	tdark/AF-Q6NUM9-F1-model_v1.pdb	65	94.5
183464	tdark/AF-Q6NUM9-F1-model_v1.pdb	66	95.0
183465	tdark/AF-Q6NUM9-F1-model_v1.pdb	67	98.1
183466	tdark/AF-Q6NUM9-F1-model_v1.pdb	68	98.4
183467	tdark/AF-Q6NUM9-F1-model_v1.pdb	69	98.8
183468	tdark/AF-Q6NUM9-F1-model_v1.pdb	70	98.9
183469	tdark/AF-Q6NUM9-F1-model_v1.pdb	71	98.9
183470	tdark/AF-Q6NUM9-F1-model_v1.pdb	72	98.8
183471	tdark/AF-Q6NUM9-F1-model_v1.pdb	73	98.5
183472	tdark/AF-Q6NUM9-F1-model_v1.pdb	74	98.5
183473	tdark/AF-Q6NUM9-F1-model_v1.pdb	75	97.8
183474	tdark/AF-Q6NUM9-F1-model_v1.pdb	76	97.9
183475	tdark/AF-Q6NUM9-F1-model_v1.pdb	77	98.2
183476	tdark/AF-Q6NUM9-F1-model_v1.pdb	78	98.7
183477	tdark/AF-Q6NUM9-F1-model_v1.pdb	79	98.8
183478	tdark/AF-Q6NUM9-F1-model_v1.pdb	80	98.8
183479	tdark/AF-Q6NUM9-F1-model_v1.pdb	81	98.8
183480	tdark/AF-Q6NUM9-F1-model_v1.pdb	82	98.9
183481	tdark/AF-Q6NUM9-F1-model_v1.pdb	83	98.8
183482	tdark/AF-Q6NUM9-F1-model_v1.pdb	84	98.8
183483	tdark/AF-Q6NUM9-F1-model_v1.pdb	85	98.7
183484	tdark/AF-Q6NUM9-F1-model_v1.pdb	86	98.4
183485	tdark/AF-Q6NUM9-F1-model_v1.pdb	87	97.8
183486	tdark/AF-Q6NUM9-F1-model_v1.pdb	88	97.6
183487	tdark/AF-Q6NUM9-F1-model_v1.pdb	89	96.7
183488	tdark/AF-Q6NUM9-F1-model_v1.pdb	90	97.8
183489	tdark/AF-Q6NUM9-F1-model_v1.pdb	91	98.3
183490	tdark/AF-Q6NUM9-F1-model_v1.pdb	92	98.8
183491	tdark/AF-Q6NUM9-F1-model_v1.pdb	93	98.8
183492	tdark/AF-Q6NUM9-F1-model_v1.pdb	94	98.9
183493	tdark/AF-Q6NUM9-F1-model_v1.pdb	95	98.7
183494	tdark/AF-Q6NUM9-F1-model_v1.pdb	96	98.1
183495	tdark/AF-Q6NUM9-F1-model_v1.pdb	97	96.2
183496	tdark/AF-Q6NUM9-F1-model_v1.pdb	98	94.9
183497	tdark/AF-Q6NUM9-F1-model_v1.pdb	99	94.5
183498	tdark/AF-Q6NUM9-F1-model_v1.pdb	100	95.9
183499	tdark/AF-Q6NUM9-F1-model_v1.pdb	101	98.0
183500	tdark/AF-Q6NUM9-F1-model_v1.pdb	102	97.2
183501	tdark/AF-Q6NUM9-F1-model_v1.pdb	103	95.5
183502	tdark/AF-Q6NUM9-F1-model_v1.pdb	104	94.8
183503	tdark/AF-Q6NUM9-F1-model_v1.pdb	105	95.9
183504	tdark/AF-Q6NUM9-F1-model_v1.pdb	106	94.6
183505	tdark/AF-Q6NUM9-F1-model_v1.pdb	107	94.7
183506	tdark/AF-Q6NUM9-F1-model_v1.pdb	108	93.7
183507	tdark/AF-Q6NUM9-F1-model_v1.pdb	109	92.6
183508	tdark/AF-Q6NUM9-F1-model_v1.pdb	110	91.9
183509	tdark/AF-Q6NUM9-F1-model_v1.pdb	111	92.1
183510	tdark/AF-Q6NUM9-F1-model_v1.pdb	112	91.7
183511	tdark/AF-Q6NUM9-F1-model_v1.pdb	113	95.2
183512	tdark/AF-Q6NUM9-F1-model_v1.pdb	114	94.7
183513	tdark/AF-Q6NUM9-F1-model_v1.pdb	115	96.5
183514	tdark/AF-Q6NUM9-F1-model_v1.pdb	116	93.8
183515	tdark/AF-Q6NUM9-F1-model_v1.pdb	117	91.0
183516	tdark/AF-Q6NUM9-F1-model_v1.pdb	118	91.4
183517	tdark/AF-Q6NUM9-F1-model_v1.pdb	119	92.8
183518	tdark/AF-Q6NUM9-F1-model_v1.pdb	120	95.0
183519	tdark/AF-Q6NUM9-F1-model_v1.pdb	121	97.3
183520	tdark/AF-Q6NUM9-F1-model_v1.pdb	122	97.2
183521	tdark/AF-Q6NUM9-F1-model_v1.pdb	123	96.8
183522	tdark/AF-Q6NUM9-F1-model_v1.pdb	124	95.2
183523	tdark/AF-Q6NUM9-F1-model_v1.pdb	125	96.7
183524	tdark/AF-Q6NUM9-F1-model_v1.pdb	126	94.3
183525	tdark/AF-Q6NUM9-F1-model_v1.pdb	127	89.1
183526	tdark/AF-Q6NUM9-F1-model_v1.pdb	128	86.1
183527	tdark/AF-Q6NUM9-F1-model_v1.pdb	129	93.2
183528	tdark/AF-Q6NUM9-F1-model_v1.pdb	130	91.4
183529	tdark/AF-Q6NUM9-F1-model_v1.pdb	131	92.5
183530	tdark/AF-Q6NUM9-F1-model_v1.pdb	132	95.8
183531	tdark/AF-Q6NUM9-F1-model_v1.pdb	133	96.4
183532	tdark/AF-Q6NUM9-F1-model_v1.pdb	134	97.1
183533	tdark/AF-Q6NUM9-F1-model_v1.pdb	135	97.2
183534	tdark/AF-Q6NUM9-F1-model_v1.pdb	136	97.2
183535	tdark/AF-Q6NUM9-F1-model_v1.pdb	137	97.8
183536	tdark/AF-Q6NUM9-F1-model_v1.pdb	138	97.9
183537	tdark/AF-Q6NUM9-F1-model_v1.pdb	139	97.4
183538	tdark/AF-Q6NUM9-F1-model_v1.pdb	140	97.1
183539	tdark/AF-Q6NUM9-F1-model_v1.pdb	141	96.5
183540	tdark/AF-Q6NUM9-F1-model_v1.pdb	142	97.3
183541	tdark/AF-Q6NUM9-F1-model_v1.pdb	143	96.2
183542	tdark/AF-Q6NUM9-F1-model_v1.pdb	144	95.4
183543	tdark/AF-Q6NUM9-F1-model_v1.pdb	145	96.7
183544	tdark/AF-Q6NUM9-F1-model_v1.pdb	146	97.0
183545	tdark/AF-Q6NUM9-F1-model_v1.pdb	147	97.4
183546	tdark/AF-Q6NUM9-F1-model_v1.pdb	148	97.8
183547	tdark/AF-Q6NUM9-F1-model_v1.pdb	149	95.6
183548	tdark/AF-Q6NUM9-F1-model_v1.pdb	150	97.1
183549	tdark/AF-Q6NUM9-F1-model_v1.pdb	151	98.2
183550	tdark/AF-Q6NUM9-F1-model_v1.pdb	152	98.2
183551	tdark/AF-Q6NUM9-F1-model_v1.pdb	153	98.6
183552	tdark/AF-Q6NUM9-F1-model_v1.pdb	154	98.6
183553	tdark/AF-Q6NUM9-F1-model_v1.pdb	155	98.4
183554	tdark/AF-Q6NUM9-F1-model_v1.pdb	156	98.4
183555	tdark/AF-Q6NUM9-F1-model_v1.pdb	157	97.4
183556	tdark/AF-Q6NUM9-F1-model_v1.pdb	158	94.7
183557	tdark/AF-Q6NUM9-F1-model_v1.pdb	159	86.7
183558	tdark/AF-Q6NUM9-F1-model_v1.pdb	160	83.8
183559	tdark/AF-Q6NUM9-F1-model_v1.pdb	161	85.0
183560	tdark/AF-Q6NUM9-F1-model_v1.pdb	162	90.6
183561	tdark/AF-Q6NUM9-F1-model_v1.pdb	163	94.8
183562	tdark/AF-Q6NUM9-F1-model_v1.pdb	164	97.1
183563	tdark/AF-Q6NUM9-F1-model_v1.pdb	165	97.6
183564	tdark/AF-Q6NUM9-F1-model_v1.pdb	166	98.4
183565	tdark/AF-Q6NUM9-F1-model_v1.pdb	167	98.5
183566	tdark/AF-Q6NUM9-F1-model_v1.pdb	168	98.4
183567	tdark/AF-Q6NUM9-F1-model_v1.pdb	169	98.4
183568	tdark/AF-Q6NUM9-F1-model_v1.pdb	170	97.6
183569	tdark/AF-Q6NUM9-F1-model_v1.pdb	171	96.8
183570	tdark/AF-Q6NUM9-F1-model_v1.pdb	172	96.2
183571	tdark/AF-Q6NUM9-F1-model_v1.pdb	173	98.1
183572	tdark/AF-Q6NUM9-F1-model_v1.pdb	174	98.3
183573	tdark/AF-Q6NUM9-F1-model_v1.pdb	175	98.3
183574	tdark/AF-Q6NUM9-F1-model_v1.pdb	176	98.5
183575	tdark/AF-Q6NUM9-F1-model_v1.pdb	177	98.5
183576	tdark/AF-Q6NUM9-F1-model_v1.pdb	178	98.3
183577	tdark/AF-Q6NUM9-F1-model_v1.pdb	179	98.5
183578	tdark/AF-Q6NUM9-F1-model_v1.pdb	180	98.6
183579	tdark/AF-Q6NUM9-F1-model_v1.pdb	181	98.2
183580	tdark/AF-Q6NUM9-F1-model_v1.pdb	182	97.8
183581	tdark/AF-Q6NUM9-F1-model_v1.pdb	183	98.4
183582	tdark/AF-Q6NUM9-F1-model_v1.pdb	184	98.0
183583	tdark/AF-Q6NUM9-F1-model_v1.pdb	185	98.3
183584	tdark/AF-Q6NUM9-F1-model_v1.pdb	186	98.4
183585	tdark/AF-Q6NUM9-F1-model_v1.pdb	187	98.6
183586	tdark/AF-Q6NUM9-F1-model_v1.pdb	188	98.6
183587	tdark/AF-Q6NUM9-F1-model_v1.pdb	189	98.7
183588	tdark/AF-Q6NUM9-F1-model_v1.pdb	190	98.8
183589	tdark/AF-Q6NUM9-F1-model_v1.pdb	191	98.6
183590	tdark/AF-Q6NUM9-F1-model_v1.pdb	192	98.6
183591	tdark/AF-Q6NUM9-F1-model_v1.pdb	193	98.7
183592	tdark/AF-Q6NUM9-F1-model_v1.pdb	194	98.5
183593	tdark/AF-Q6NUM9-F1-model_v1.pdb	195	98.4
183594	tdark/AF-Q6NUM9-F1-model_v1.pdb	196	98.3
183595	tdark/AF-Q6NUM9-F1-model_v1.pdb	197	98.6
183596	tdark/AF-Q6NUM9-F1-model_v1.pdb	198	98.0
183597	tdark/AF-Q6NUM9-F1-model_v1.pdb	199	97.7
183598	tdark/AF-Q6NUM9-F1-model_v1.pdb	200	98.1
183599	tdark/AF-Q6NUM9-F1-model_v1.pdb	201	96.5
183600	tdark/AF-Q6NUM9-F1-model_v1.pdb	202	95.0
183601	tdark/AF-Q6NUM9-F1-model_v1.pdb	203	94.5
183602	tdark/AF-Q6NUM9-F1-model_v1.pdb	204	93.0
183603	tdark/AF-Q6NUM9-F1-model_v1.pdb	205	93.9
183604	tdark/AF-Q6NUM9-F1-model_v1.pdb	206	94.0
183605	tdark/AF-Q6NUM9-F1-model_v1.pdb	207	93.8
183606	tdark/AF-Q6NUM9-F1-model_v1.pdb	208	93.4
183607	tdark/AF-Q6NUM9-F1-model_v1.pdb	209	92.3
183608	tdark/AF-Q6NUM9-F1-model_v1.pdb	210	92.8
183609	tdark/AF-Q6NUM9-F1-model_v1.pdb	211	92.2
183610	tdark/AF-Q6NUM9-F1-model_v1.pdb	212	89.7
183611	tdark/AF-Q6NUM9-F1-model_v1.pdb	213	89.8
183612	tdark/AF-Q6NUM9-F1-model_v1.pdb	214	89.6
183613	tdark/AF-Q6NUM9-F1-model_v1.pdb	215	90.6
183614	tdark/AF-Q6NUM9-F1-model_v1.pdb	216	90.9
183615	tdark/AF-Q6NUM9-F1-model_v1.pdb	217	90.6
183616	tdark/AF-Q6NUM9-F1-model_v1.pdb	218	91.7
183617	tdark/AF-Q6NUM9-F1-model_v1.pdb	219	91.4
183618	tdark/AF-Q6NUM9-F1-model_v1.pdb	220	90.8
183619	tdark/AF-Q6NUM9-F1-model_v1.pdb	221	90.5
183620	tdark/AF-Q6NUM9-F1-model_v1.pdb	222	89.0
183621	tdark/AF-Q6NUM9-F1-model_v1.pdb	223	89.0
183622	tdark/AF-Q6NUM9-F1-model_v1.pdb	224	89.1
183623	tdark/AF-Q6NUM9-F1-model_v1.pdb	225	86.1
183624	tdark/AF-Q6NUM9-F1-model_v1.pdb	226	87.4
183625	tdark/AF-Q6NUM9-F1-model_v1.pdb	227	86.2
183626	tdark/AF-Q6NUM9-F1-model_v1.pdb	228	89.5
183627	tdark/AF-Q6NUM9-F1-model_v1.pdb	229	88.0
183628	tdark/AF-Q6NUM9-F1-model_v1.pdb	230	82.4
183629	tdark/AF-Q6NUM9-F1-model_v1.pdb	231	92.2
183630	tdark/AF-Q6NUM9-F1-model_v1.pdb	232	95.3
183631	tdark/AF-Q6NUM9-F1-model_v1.pdb	233	96.9
183632	tdark/AF-Q6NUM9-F1-model_v1.pdb	234	95.8
183633	tdark/AF-Q6NUM9-F1-model_v1.pdb	235	96.1
183634	tdark/AF-Q6NUM9-F1-model_v1.pdb	236	97.5
183635	tdark/AF-Q6NUM9-F1-model_v1.pdb	237	96.8
183636	tdark/AF-Q6NUM9-F1-model_v1.pdb	238	96.1
183637	tdark/AF-Q6NUM9-F1-model_v1.pdb	239	97.5
183638	tdark/AF-Q6NUM9-F1-model_v1.pdb	240	98.5
183639	tdark/AF-Q6NUM9-F1-model_v1.pdb	241	98.5
183640	tdark/AF-Q6NUM9-F1-model_v1.pdb	242	98.2
183641	tdark/AF-Q6NUM9-F1-model_v1.pdb	243	98.3
183642	tdark/AF-Q6NUM9-F1-model_v1.pdb	244	98.5
183643	tdark/AF-Q6NUM9-F1-model_v1.pdb	245	98.5
183644	tdark/AF-Q6NUM9-F1-model_v1.pdb	246	97.8
183645	tdark/AF-Q6NUM9-F1-model_v1.pdb	247	98.1
183646	tdark/AF-Q6NUM9-F1-model_v1.pdb	248	98.2
183647	tdark/AF-Q6NUM9-F1-model_v1.pdb	249	97.9
183648	tdark/AF-Q6NUM9-F1-model_v1.pdb	250	98.2
183649	tdark/AF-Q6NUM9-F1-model_v1.pdb	251	98.0
183650	tdark/AF-Q6NUM9-F1-model_v1.pdb	252	96.5
183651	tdark/AF-Q6NUM9-F1-model_v1.pdb	253	96.8
183652	tdark/AF-Q6NUM9-F1-model_v1.pdb	254	98.3
183653	tdark/AF-Q6NUM9-F1-model_v1.pdb	255	98.5
183654	tdark/AF-Q6NUM9-F1-model_v1.pdb	256	97.9
183655	tdark/AF-Q6NUM9-F1-model_v1.pdb	257	98.5
183656	tdark/AF-Q6NUM9-F1-model_v1.pdb	258	98.6
183657	tdark/AF-Q6NUM9-F1-model_v1.pdb	259	98.4
183658	tdark/AF-Q6NUM9-F1-model_v1.pdb	260	98.2
183659	tdark/AF-Q6NUM9-F1-model_v1.pdb	261	97.3
183660	tdark/AF-Q6NUM9-F1-model_v1.pdb	262	96.7
183661	tdark/AF-Q6NUM9-F1-model_v1.pdb	263	96.2
183662	tdark/AF-Q6NUM9-F1-model_v1.pdb	264	95.3
183663	tdark/AF-Q6NUM9-F1-model_v1.pdb	265	95.2
183664	tdark/AF-Q6NUM9-F1-model_v1.pdb	266	94.6
183665	tdark/AF-Q6NUM9-F1-model_v1.pdb	267	95.7
183666	tdark/AF-Q6NUM9-F1-model_v1.pdb	268	97.2
183667	tdark/AF-Q6NUM9-F1-model_v1.pdb	269	98.0
183668	tdark/AF-Q6NUM9-F1-model_v1.pdb	270	97.8
183669	tdark/AF-Q6NUM9-F1-model_v1.pdb	271	96.9
183670	tdark/AF-Q6NUM9-F1-model_v1.pdb	272	97.1
183671	tdark/AF-Q6NUM9-F1-model_v1.pdb	273	97.6
183672	tdark/AF-Q6NUM9-F1-model_v1.pdb	274	98.4
183673	tdark/AF-Q6NUM9-F1-model_v1.pdb	275	97.9
183674	tdark/AF-Q6NUM9-F1-model_v1.pdb	276	97.4
183675	tdark/AF-Q6NUM9-F1-model_v1.pdb	277	98.3
183676	tdark/AF-Q6NUM9-F1-model_v1.pdb	278	98.3
183677	tdark/AF-Q6NUM9-F1-model_v1.pdb	279	96.9
183678	tdark/AF-Q6NUM9-F1-model_v1.pdb	280	97.1
183679	tdark/AF-Q6NUM9-F1-model_v1.pdb	281	98.1
183680	tdark/AF-Q6NUM9-F1-model_v1.pdb	282	96.9
183681	tdark/AF-Q6NUM9-F1-model_v1.pdb	283	96.5
183682	tdark/AF-Q6NUM9-F1-model_v1.pdb	284	97.3
183683	tdark/AF-Q6NUM9-F1-model_v1.pdb	285	95.9
183684	tdark/AF-Q6NUM9-F1-model_v1.pdb	286	94.4
183685	tdark/AF-Q6NUM9-F1-model_v1.pdb	287	96.7
183686	tdark/AF-Q6NUM9-F1-model_v1.pdb	288	97.1
183687	tdark/AF-Q6NUM9-F1-model_v1.pdb	289	97.8
183688	tdark/AF-Q6NUM9-F1-model_v1.pdb	290	97.8
183689	tdark/AF-Q6NUM9-F1-model_v1.pdb	291	96.5
183690	tdark/AF-Q6NUM9-F1-model_v1.pdb	292	96.6
183691	tdark/AF-Q6NUM9-F1-model_v1.pdb	293	95.9
183692	tdark/AF-Q6NUM9-F1-model_v1.pdb	294	95.7
183693	tdark/AF-Q6NUM9-F1-model_v1.pdb	295	96.3
183694	tdark/AF-Q6NUM9-F1-model_v1.pdb	296	96.7
183695	tdark/AF-Q6NUM9-F1-model_v1.pdb	297	97.5
183696	tdark/AF-Q6NUM9-F1-model_v1.pdb	298	97.9
183697	tdark/AF-Q6NUM9-F1-model_v1.pdb	299	98.1
183698	tdark/AF-Q6NUM9-F1-model_v1.pdb	300	98.2
183699	tdark/AF-Q6NUM9-F1-model_v1.pdb	301	98.1
183700	tdark/AF-Q6NUM9-F1-model_v1.pdb	302	98.6
183701	tdark/AF-Q6NUM9-F1-model_v1.pdb	303	98.7
183702	tdark/AF-Q6NUM9-F1-model_v1.pdb	304	98.1
183703	tdark/AF-Q6NUM9-F1-model_v1.pdb	305	98.2
183704	tdark/AF-Q6NUM9-F1-model_v1.pdb	306	98.7
183705	tdark/AF-Q6NUM9-F1-model_v1.pdb	307	98.1
183706	tdark/AF-Q6NUM9-F1-model_v1.pdb	308	96.7
183707	tdark/AF-Q6NUM9-F1-model_v1.pdb	309	95.5
183708	tdark/AF-Q6NUM9-F1-model_v1.pdb	310	97.3
183709	tdark/AF-Q6NUM9-F1-model_v1.pdb	311	98.4
183710	tdark/AF-Q6NUM9-F1-model_v1.pdb	312	98.6
183711	tdark/AF-Q6NUM9-F1-model_v1.pdb	313	98.7
183712	tdark/AF-Q6NUM9-F1-model_v1.pdb	314	98.4
183713	tdark/AF-Q6NUM9-F1-model_v1.pdb	315	97.7
183714	tdark/AF-Q6NUM9-F1-model_v1.pdb	316	96.0
183715	tdark/AF-Q6NUM9-F1-model_v1.pdb	317	96.5
183716	tdark/AF-Q6NUM9-F1-model_v1.pdb	318	96.2
183717	tdark/AF-Q6NUM9-F1-model_v1.pdb	319	98.1
183718	tdark/AF-Q6NUM9-F1-model_v1.pdb	320	96.7
183719	tdark/AF-Q6NUM9-F1-model_v1.pdb	321	97.7
183720	tdark/AF-Q6NUM9-F1-model_v1.pdb	322	98.6
183721	tdark/AF-Q6NUM9-F1-model_v1.pdb	323	98.4
183722	tdark/AF-Q6NUM9-F1-model_v1.pdb	324	98.2
183723	tdark/AF-Q6NUM9-F1-model_v1.pdb	325	97.0
183724	tdark/AF-Q6NUM9-F1-model_v1.pdb	326	95.4
183725	tdark/AF-Q6NUM9-F1-model_v1.pdb	327	95.3
183726	tdark/AF-Q6NUM9-F1-model_v1.pdb	328	96.1
183727	tdark/AF-Q6NUM9-F1-model_v1.pdb	329	97.9
183728	tdark/AF-Q6NUM9-F1-model_v1.pdb	330	98.5
183729	tdark/AF-Q6NUM9-F1-model_v1.pdb	331	98.3
183730	tdark/AF-Q6NUM9-F1-model_v1.pdb	332	98.4
183731	tdark/AF-Q6NUM9-F1-model_v1.pdb	333	98.6
183732	tdark/AF-Q6NUM9-F1-model_v1.pdb	334	98.1
183733	tdark/AF-Q6NUM9-F1-model_v1.pdb	335	97.8
183734	tdark/AF-Q6NUM9-F1-model_v1.pdb	336	92.7
183735	tdark/AF-Q6NUM9-F1-model_v1.pdb	337	85.4
183736	tdark/AF-Q6NUM9-F1-model_v1.pdb	338	83.5
183737	tdark/AF-Q6NUM9-F1-model_v1.pdb	339	84.3
183738	tdark/AF-Q6NUM9-F1-model_v1.pdb	340	91.1
183739	tdark/AF-Q6NUM9-F1-model_v1.pdb	341	95.1
183740	tdark/AF-Q6NUM9-F1-model_v1.pdb	342	96.9
183741	tdark/AF-Q6NUM9-F1-model_v1.pdb	343	97.4
183742	tdark/AF-Q6NUM9-F1-model_v1.pdb	344	98.2
183743	tdark/AF-Q6NUM9-F1-model_v1.pdb	345	98.1
183744	tdark/AF-Q6NUM9-F1-model_v1.pdb	346	97.6
183745	tdark/AF-Q6NUM9-F1-model_v1.pdb	347	97.9
183746	tdark/AF-Q6NUM9-F1-model_v1.pdb	348	98.7
183747	tdark/AF-Q6NUM9-F1-model_v1.pdb	349	98.8
183748	tdark/AF-Q6NUM9-F1-model_v1.pdb	350	98.9
183749	tdark/AF-Q6NUM9-F1-model_v1.pdb	351	98.7
183750	tdark/AF-Q6NUM9-F1-model_v1.pdb	352	98.5
183751	tdark/AF-Q6NUM9-F1-model_v1.pdb	353	97.1
183752	tdark/AF-Q6NUM9-F1-model_v1.pdb	354	95.1
183753	tdark/AF-Q6NUM9-F1-model_v1.pdb	355	95.3
183754	tdark/AF-Q6NUM9-F1-model_v1.pdb	356	95.9
183755	tdark/AF-Q6NUM9-F1-model_v1.pdb	357	96.4
183756	tdark/AF-Q6NUM9-F1-model_v1.pdb	358	97.5
183757	tdark/AF-Q6NUM9-F1-model_v1.pdb	359	96.8
183758	tdark/AF-Q6NUM9-F1-model_v1.pdb	360	95.8
183759	tdark/AF-Q6NUM9-F1-model_v1.pdb	361	95.8
183760	tdark/AF-Q6NUM9-F1-model_v1.pdb	362	97.8
183761	tdark/AF-Q6NUM9-F1-model_v1.pdb	363	97.5
183762	tdark/AF-Q6NUM9-F1-model_v1.pdb	364	94.0
183763	tdark/AF-Q6NUM9-F1-model_v1.pdb	365	91.4
183764	tdark/AF-Q6NUM9-F1-model_v1.pdb	366	90.9
183765	tdark/AF-Q6NUM9-F1-model_v1.pdb	367	95.2
183766	tdark/AF-Q6NUM9-F1-model_v1.pdb	368	95.4
183767	tdark/AF-Q6NUM9-F1-model_v1.pdb	369	94.0
183768	tdark/AF-Q6NUM9-F1-model_v1.pdb	370	95.0
183769	tdark/AF-Q6NUM9-F1-model_v1.pdb	371	94.1
183770	tdark/AF-Q6NUM9-F1-model_v1.pdb	372	92.3
183771	tdark/AF-Q6NUM9-F1-model_v1.pdb	373	94.7
183772	tdark/AF-Q6NUM9-F1-model_v1.pdb	374	94.9
183773	tdark/AF-Q6NUM9-F1-model_v1.pdb	375	92.0
183774	tdark/AF-Q6NUM9-F1-model_v1.pdb	376	91.7
183775	tdark/AF-Q6NUM9-F1-model_v1.pdb	377	93.4
183776	tdark/AF-Q6NUM9-F1-model_v1.pdb	378	93.8
183777	tdark/AF-Q6NUM9-F1-model_v1.pdb	379	92.6
183778	tdark/AF-Q6NUM9-F1-model_v1.pdb	380	94.7
183779	tdark/AF-Q6NUM9-F1-model_v1.pdb	381	94.3
183780	tdark/AF-Q6NUM9-F1-model_v1.pdb	382	92.6
183781	tdark/AF-Q6NUM9-F1-model_v1.pdb	383	90.4
183782	tdark/AF-Q6NUM9-F1-model_v1.pdb	384	90.7
183783	tdark/AF-Q6NUM9-F1-model_v1.pdb	385	94.1
183784	tdark/AF-Q6NUM9-F1-model_v1.pdb	386	94.1
183785	tdark/AF-Q6NUM9-F1-model_v1.pdb	387	95.7
183786	tdark/AF-Q6NUM9-F1-model_v1.pdb	388	96.3
183787	tdark/AF-Q6NUM9-F1-model_v1.pdb	389	97.5
183788	tdark/AF-Q6NUM9-F1-model_v1.pdb	390	97.5
183789	tdark/AF-Q6NUM9-F1-model_v1.pdb	391	97.8
183790	tdark/AF-Q6NUM9-F1-model_v1.pdb	392	98.0
183791	tdark/AF-Q6NUM9-F1-model_v1.pdb	393	97.9
183792	tdark/AF-Q6NUM9-F1-model_v1.pdb	394	97.4
183793	tdark/AF-Q6NUM9-F1-model_v1.pdb	395	97.1
183794	tdark/AF-Q6NUM9-F1-model_v1.pdb	396	96.9
183795	tdark/AF-Q6NUM9-F1-model_v1.pdb	397	96.2
183796	tdark/AF-Q6NUM9-F1-model_v1.pdb	398	95.8
183797	tdark/AF-Q6NUM9-F1-model_v1.pdb	399	96.0
183798	tdark/AF-Q6NUM9-F1-model_v1.pdb	400	97.3
183799	tdark/AF-Q6NUM9-F1-model_v1.pdb	401	96.4
183800	tdark/AF-Q6NUM9-F1-model_v1.pdb	402	96.9
183801	tdark/AF-Q6NUM9-F1-model_v1.pdb	403	96.4
183802	tdark/AF-Q6NUM9-F1-model_v1.pdb	404	97.6
183803	tdark/AF-Q6NUM9-F1-model_v1.pdb	405	98.1
183804	tdark/AF-Q6NUM9-F1-model_v1.pdb	406	98.5
183805	tdark/AF-Q6NUM9-F1-model_v1.pdb	407	98.4
183806	tdark/AF-Q6NUM9-F1-model_v1.pdb	408	98.5
183807	tdark/AF-Q6NUM9-F1-model_v1.pdb	409	98.2
183808	tdark/AF-Q6NUM9-F1-model_v1.pdb	410	97.8
183809	tdark/AF-Q6NUM9-F1-model_v1.pdb	411	95.8
183810	tdark/AF-Q6NUM9-F1-model_v1.pdb	412	95.2
183811	tdark/AF-Q6NUM9-F1-model_v1.pdb	413	95.6
183812	tdark/AF-Q6NUM9-F1-model_v1.pdb	414	96.5
183813	tdark/AF-Q6NUM9-F1-model_v1.pdb	415	95.8
183814	tdark/AF-Q6NUM9-F1-model_v1.pdb	416	97.2
183815	tdark/AF-Q6NUM9-F1-model_v1.pdb	417	97.0
183816	tdark/AF-Q6NUM9-F1-model_v1.pdb	418	96.4
183817	tdark/AF-Q6NUM9-F1-model_v1.pdb	419	96.5
183818	tdark/AF-Q6NUM9-F1-model_v1.pdb	420	95.8
183819	tdark/AF-Q6NUM9-F1-model_v1.pdb	421	96.0
183820	tdark/AF-Q6NUM9-F1-model_v1.pdb	422	96.6
183821	tdark/AF-Q6NUM9-F1-model_v1.pdb	423	94.2
183822	tdark/AF-Q6NUM9-F1-model_v1.pdb	424	93.8
183823	tdark/AF-Q6NUM9-F1-model_v1.pdb	425	93.4
183824	tdark/AF-Q6NUM9-F1-model_v1.pdb	426	95.0
183825	tdark/AF-Q6NUM9-F1-model_v1.pdb	427	94.5
183826	tdark/AF-Q6NUM9-F1-model_v1.pdb	428	93.3
183827	tdark/AF-Q6NUM9-F1-model_v1.pdb	429	94.9
183828	tdark/AF-Q6NUM9-F1-model_v1.pdb	430	95.2
183829	tdark/AF-Q6NUM9-F1-model_v1.pdb	431	94.5
183830	tdark/AF-Q6NUM9-F1-model_v1.pdb	432	93.7
183831	tdark/AF-Q6NUM9-F1-model_v1.pdb	433	95.3
183832	tdark/AF-Q6NUM9-F1-model_v1.pdb	434	96.0
183833	tdark/AF-Q6NUM9-F1-model_v1.pdb	435	96.0
183834	tdark/AF-Q6NUM9-F1-model_v1.pdb	436	96.3
183835	tdark/AF-Q6NUM9-F1-model_v1.pdb	437	97.4
183836	tdark/AF-Q6NUM9-F1-model_v1.pdb	438	98.0
183837	tdark/AF-Q6NUM9-F1-model_v1.pdb	439	97.9
183838	tdark/AF-Q6NUM9-F1-model_v1.pdb	440	97.9
183839	tdark/AF-Q6NUM9-F1-model_v1.pdb	441	97.9
183840	tdark/AF-Q6NUM9-F1-model_v1.pdb	442	97.0
183841	tdark/AF-Q6NUM9-F1-model_v1.pdb	443	97.2
183842	tdark/AF-Q6NUM9-F1-model_v1.pdb	444	97.7
183843	tdark/AF-Q6NUM9-F1-model_v1.pdb	445	97.8
183844	tdark/AF-Q6NUM9-F1-model_v1.pdb	446	97.1
183845	tdark/AF-Q6NUM9-F1-model_v1.pdb	447	95.9
183846	tdark/AF-Q6NUM9-F1-model_v1.pdb	448	95.7
183847	tdark/AF-Q6NUM9-F1-model_v1.pdb	449	97.2
183848	tdark/AF-Q6NUM9-F1-model_v1.pdb	450	95.1
183849	tdark/AF-Q6NUM9-F1-model_v1.pdb	451	94.3
183850	tdark/AF-Q6NUM9-F1-model_v1.pdb	452	94.7
183851	tdark/AF-Q6NUM9-F1-model_v1.pdb	453	95.9
183852	tdark/AF-Q6NUM9-F1-model_v1.pdb	454	95.9
183853	tdark/AF-Q6NUM9-F1-model_v1.pdb	455	96.7
183854	tdark/AF-Q6NUM9-F1-model_v1.pdb	456	97.6
183855	tdark/AF-Q6NUM9-F1-model_v1.pdb	457	98.0
183856	tdark/AF-Q6NUM9-F1-model_v1.pdb	458	98.0
183857	tdark/AF-Q6NUM9-F1-model_v1.pdb	459	98.0
183858	tdark/AF-Q6NUM9-F1-model_v1.pdb	460	97.6
183859	tdark/AF-Q6NUM9-F1-model_v1.pdb	461	97.7
183860	tdark/AF-Q6NUM9-F1-model_v1.pdb	462	97.3
183861	tdark/AF-Q6NUM9-F1-model_v1.pdb	463	96.8
183862	tdark/AF-Q6NUM9-F1-model_v1.pdb	464	95.6
183863	tdark/AF-Q6NUM9-F1-model_v1.pdb	465	95.8
183864	tdark/AF-Q6NUM9-F1-model_v1.pdb	466	95.0
183865	tdark/AF-Q6NUM9-F1-model_v1.pdb	467	94.9
183866	tdark/AF-Q6NUM9-F1-model_v1.pdb	468	95.0
183867	tdark/AF-Q6NUM9-F1-model_v1.pdb	469	95.6
183868	tdark/AF-Q6NUM9-F1-model_v1.pdb	470	95.5
183869	tdark/AF-Q6NUM9-F1-model_v1.pdb	471	95.0
183870	tdark/AF-Q6NUM9-F1-model_v1.pdb	472	94.9
183871	tdark/AF-Q6NUM9-F1-model_v1.pdb	473	95.7
183872	tdark/AF-Q6NUM9-F1-model_v1.pdb	474	93.5
183873	tdark/AF-Q6NUM9-F1-model_v1.pdb	475	91.2
183874	tdark/AF-Q6NUM9-F1-model_v1.pdb	476	90.2
183875	tdark/AF-Q6NUM9-F1-model_v1.pdb	477	85.6
183876	tdark/AF-Q6NUM9-F1-model_v1.pdb	478	83.9
183877	tdark/AF-Q6NUM9-F1-model_v1.pdb	479	83.3
183878	tdark/AF-Q6NUM9-F1-model_v1.pdb	480	87.3
183879	tdark/AF-Q6NUM9-F1-model_v1.pdb	481	90.8
183880	tdark/AF-Q6NUM9-F1-model_v1.pdb	482	90.4
183881	tdark/AF-Q6NUM9-F1-model_v1.pdb	483	94.1
183882	tdark/AF-Q6NUM9-F1-model_v1.pdb	484	95.0
183883	tdark/AF-Q6NUM9-F1-model_v1.pdb	485	96.0
183884	tdark/AF-Q6NUM9-F1-model_v1.pdb	486	95.0
183885	tdark/AF-Q6NUM9-F1-model_v1.pdb	487	95.8
183886	tdark/AF-Q6NUM9-F1-model_v1.pdb	488	96.1
183887	tdark/AF-Q6NUM9-F1-model_v1.pdb	489	95.9
183888	tdark/AF-Q6NUM9-F1-model_v1.pdb	490	96.0
183889	tdark/AF-Q6NUM9-F1-model_v1.pdb	491	96.7
183890	tdark/AF-Q6NUM9-F1-model_v1.pdb	492	96.8
183891	tdark/AF-Q6NUM9-F1-model_v1.pdb	493	96.9
183892	tdark/AF-Q6NUM9-F1-model_v1.pdb	494	96.5
183893	tdark/AF-Q6NUM9-F1-model_v1.pdb	495	95.7
183894	tdark/AF-Q6NUM9-F1-model_v1.pdb	496	96.1
183895	tdark/AF-Q6NUM9-F1-model_v1.pdb	497	96.2
183896	tdark/AF-Q6NUM9-F1-model_v1.pdb	498	94.7
183897	tdark/AF-Q6NUM9-F1-model_v1.pdb	499	94.6
183898	tdark/AF-Q6NUM9-F1-model_v1.pdb	500	96.0
183899	tdark/AF-Q6NUM9-F1-model_v1.pdb	501	96.2
183900	tdark/AF-Q6NUM9-F1-model_v1.pdb	502	94.5
183901	tdark/AF-Q6NUM9-F1-model_v1.pdb	503	95.1
183902	tdark/AF-Q6NUM9-F1-model_v1.pdb	504	96.6
183903	tdark/AF-Q6NUM9-F1-model_v1.pdb	505	96.5
183904	tdark/AF-Q6NUM9-F1-model_v1.pdb	506	95.9
183905	tdark/AF-Q6NUM9-F1-model_v1.pdb	507	97.1
183906	tdark/AF-Q6NUM9-F1-model_v1.pdb	508	95.7
183907	tdark/AF-Q6NUM9-F1-model_v1.pdb	509	96.3
183908	tdark/AF-Q6NUM9-F1-model_v1.pdb	510	97.5
183909	tdark/AF-Q6NUM9-F1-model_v1.pdb	511	96.6
183910	tdark/AF-Q6NUM9-F1-model_v1.pdb	512	95.5
183911	tdark/AF-Q6NUM9-F1-model_v1.pdb	513	96.0
183912	tdark/AF-Q6NUM9-F1-model_v1.pdb	514	96.4
183913	tdark/AF-Q6NUM9-F1-model_v1.pdb	515	94.9
183914	tdark/AF-Q6NUM9-F1-model_v1.pdb	516	95.5
183915	tdark/AF-Q6NUM9-F1-model_v1.pdb	517	94.8
183916	tdark/AF-Q6NUM9-F1-model_v1.pdb	518	95.7
183917	tdark/AF-Q6NUM9-F1-model_v1.pdb	519	95.9
183918	tdark/AF-Q6NUM9-F1-model_v1.pdb	520	96.0
183919	tdark/AF-Q6NUM9-F1-model_v1.pdb	521	94.7
183920	tdark/AF-Q6NUM9-F1-model_v1.pdb	522	94.4
183921	tdark/AF-Q6NUM9-F1-model_v1.pdb	523	93.9
183922	tdark/AF-Q6NUM9-F1-model_v1.pdb	524	92.9
183923	tdark/AF-Q6NUM9-F1-model_v1.pdb	525	92.2
183924	tdark/AF-Q6NUM9-F1-model_v1.pdb	526	93.2
183925	tdark/AF-Q6NUM9-F1-model_v1.pdb	527	94.3
183926	tdark/AF-Q6NUM9-F1-model_v1.pdb	528	93.8
183927	tdark/AF-Q6NUM9-F1-model_v1.pdb	529	92.8
183928	tdark/AF-Q6NUM9-F1-model_v1.pdb	530	93.5
183929	tdark/AF-Q6NUM9-F1-model_v1.pdb	531	93.2
183930	tdark/AF-Q6NUM9-F1-model_v1.pdb	532	93.6
183931	tdark/AF-Q6NUM9-F1-model_v1.pdb	533	87.3
183932	tdark/AF-Q6NUM9-F1-model_v1.pdb	534	92.9
183933	tdark/AF-Q6NUM9-F1-model_v1.pdb	535	92.1
183934	tdark/AF-Q6NUM9-F1-model_v1.pdb	536	94.0
183935	tdark/AF-Q6NUM9-F1-model_v1.pdb	537	94.4
183936	tdark/AF-Q6NUM9-F1-model_v1.pdb	538	95.2
183937	tdark/AF-Q6NUM9-F1-model_v1.pdb	539	95.5
183938	tdark/AF-Q6NUM9-F1-model_v1.pdb	540	95.7
183939	tdark/AF-Q6NUM9-F1-model_v1.pdb	541	95.1
183940	tdark/AF-Q6NUM9-F1-model_v1.pdb	542	95.2
183941	tdark/AF-Q6NUM9-F1-model_v1.pdb	543	95.7
183942	tdark/AF-Q6NUM9-F1-model_v1.pdb	544	94.6
183943	tdark/AF-Q6NUM9-F1-model_v1.pdb	545	94.1
183944	tdark/AF-Q6NUM9-F1-model_v1.pdb	546	92.5
183945	tdark/AF-Q6NUM9-F1-model_v1.pdb	547	94.2
183946	tdark/AF-Q6NUM9-F1-model_v1.pdb	548	95.1
183947	tdark/AF-Q6NUM9-F1-model_v1.pdb	549	94.3
183948	tdark/AF-Q6NUM9-F1-model_v1.pdb	550	93.0
183949	tdark/AF-Q6NUM9-F1-model_v1.pdb	551	93.7
183950	tdark/AF-Q6NUM9-F1-model_v1.pdb	552	93.4
183951	tdark/AF-Q6NUM9-F1-model_v1.pdb	553	95.7
183952	tdark/AF-Q6NUM9-F1-model_v1.pdb	554	95.0
183953	tdark/AF-Q6NUM9-F1-model_v1.pdb	555	95.7
183954	tdark/AF-Q6NUM9-F1-model_v1.pdb	556	94.6
183955	tdark/AF-Q6NUM9-F1-model_v1.pdb	557	97.0
183956	tdark/AF-Q6NUM9-F1-model_v1.pdb	558	97.1
183957	tdark/AF-Q6NUM9-F1-model_v1.pdb	559	98.2
183958	tdark/AF-Q6NUM9-F1-model_v1.pdb	560	98.5
183959	tdark/AF-Q6NUM9-F1-model_v1.pdb	561	98.6
183960	tdark/AF-Q6NUM9-F1-model_v1.pdb	562	98.3
183961	tdark/AF-Q6NUM9-F1-model_v1.pdb	563	98.5
183962	tdark/AF-Q6NUM9-F1-model_v1.pdb	564	97.0
183963	tdark/AF-Q6NUM9-F1-model_v1.pdb	565	95.3
183964	tdark/AF-Q6NUM9-F1-model_v1.pdb	566	95.1
183965	tdark/AF-Q6NUM9-F1-model_v1.pdb	567	95.9
183966	tdark/AF-Q6NUM9-F1-model_v1.pdb	568	95.4
183967	tdark/AF-Q6NUM9-F1-model_v1.pdb	569	94.3
183968	tdark/AF-Q6NUM9-F1-model_v1.pdb	570	94.3
183969	tdark/AF-Q6NUM9-F1-model_v1.pdb	571	94.5
183970	tdark/AF-Q6NUM9-F1-model_v1.pdb	572	96.0
183971	tdark/AF-Q6NUM9-F1-model_v1.pdb	573	95.5
183972	tdark/AF-Q6NUM9-F1-model_v1.pdb	574	95.8
183973	tdark/AF-Q6NUM9-F1-model_v1.pdb	575	97.2
183974	tdark/AF-Q6NUM9-F1-model_v1.pdb	576	97.6
183975	tdark/AF-Q6NUM9-F1-model_v1.pdb	577	96.9
183976	tdark/AF-Q6NUM9-F1-model_v1.pdb	578	97.7
183977	tdark/AF-Q6NUM9-F1-model_v1.pdb	579	98.5
183978	tdark/AF-Q6NUM9-F1-model_v1.pdb	580	98.1
183979	tdark/AF-Q6NUM9-F1-model_v1.pdb	581	97.6
183980	tdark/AF-Q6NUM9-F1-model_v1.pdb	582	98.2
183981	tdark/AF-Q6NUM9-F1-model_v1.pdb	583	98.4
183982	tdark/AF-Q6NUM9-F1-model_v1.pdb	584	97.4
183983	tdark/AF-Q6NUM9-F1-model_v1.pdb	585	96.2
183984	tdark/AF-Q6NUM9-F1-model_v1.pdb	586	97.4
183985	tdark/AF-Q6NUM9-F1-model_v1.pdb	587	97.3
183986	tdark/AF-Q6NUM9-F1-model_v1.pdb	588	95.9
183987	tdark/AF-Q6NUM9-F1-model_v1.pdb	589	94.8
183988	tdark/AF-Q6NUM9-F1-model_v1.pdb	590	94.3
183989	tdark/AF-Q6NUM9-F1-model_v1.pdb	591	96.5
183990	tdark/AF-Q6NUM9-F1-model_v1.pdb	592	95.6
183991	tdark/AF-Q6NUM9-F1-model_v1.pdb	593	94.2
183992	tdark/AF-Q6NUM9-F1-model_v1.pdb	594	96.5
183993	tdark/AF-Q6NUM9-F1-model_v1.pdb	595	97.0
183994	tdark/AF-Q6NUM9-F1-model_v1.pdb	596	95.2
183995	tdark/AF-Q6NUM9-F1-model_v1.pdb	597	96.3
183996	tdark/AF-Q6NUM9-F1-model_v1.pdb	598	97.0
183997	tdark/AF-Q6NUM9-F1-model_v1.pdb	599	95.1
183998	tdark/AF-Q6NUM9-F1-model_v1.pdb	600	94.6
183999	tdark/AF-Q6NUM9-F1-model_v1.pdb	601	95.5
184000	tdark/AF-Q6NUM9-F1-model_v1.pdb	602	93.5
184001	tdark/AF-Q6NUM9-F1-model_v1.pdb	603	91.1
184002	tdark/AF-Q6NUM9-F1-model_v1.pdb	604	93.2
184003	tdark/AF-Q6NUM9-F1-model_v1.pdb	605	91.7
184004	tdark/AF-Q6NUM9-F1-model_v1.pdb	606	88.4
184005	tdark/AF-Q6NUM9-F1-model_v1.pdb	607	89.2
184006	tdark/AF-Q6NUM9-F1-model_v1.pdb	608	86.4
184007	tdark/AF-Q6NUM9-F1-model_v1.pdb	609	76.7
184008	tdark/AF-A0A539-F1-model_v1.pdb	0	56.9
184009	tdark/AF-A0A539-F1-model_v1.pdb	1	58.6
184010	tdark/AF-A0A539-F1-model_v1.pdb	2	65.5
184011	tdark/AF-A0A539-F1-model_v1.pdb	3	69.6
184012	tdark/AF-A0A539-F1-model_v1.pdb	4	68.3
184013	tdark/AF-A0A539-F1-model_v1.pdb	5	65.7
184014	tdark/AF-A0A539-F1-model_v1.pdb	6	72.5
184015	tdark/AF-A0A539-F1-model_v1.pdb	7	73.6
184016	tdark/AF-A0A539-F1-model_v1.pdb	8	73.8
184017	tdark/AF-A0A539-F1-model_v1.pdb	9	71.1
184018	tdark/AF-A0A539-F1-model_v1.pdb	10	68.7
184019	tdark/AF-A0A539-F1-model_v1.pdb	11	72.3
184020	tdark/AF-A0A539-F1-model_v1.pdb	12	68.1
184021	tdark/AF-A0A539-F1-model_v1.pdb	13	68.3
184022	tdark/AF-A0A539-F1-model_v1.pdb	14	68.3
184023	tdark/AF-A0A539-F1-model_v1.pdb	15	68.2
184024	tdark/AF-A0A539-F1-model_v1.pdb	16	69.6
184025	tdark/AF-A0A539-F1-model_v1.pdb	17	66.0
184026	tdark/AF-A0A539-F1-model_v1.pdb	18	61.1
184027	tdark/AF-A0A539-F1-model_v1.pdb	19	64.0
184028	tdark/AF-A0A539-F1-model_v1.pdb	20	76.3
184029	tdark/AF-A0A539-F1-model_v1.pdb	21	92.4
184030	tdark/AF-A0A539-F1-model_v1.pdb	22	96.8
184031	tdark/AF-A0A539-F1-model_v1.pdb	23	96.7
184032	tdark/AF-A0A539-F1-model_v1.pdb	24	97.9
184033	tdark/AF-A0A539-F1-model_v1.pdb	25	97.8
184034	tdark/AF-A0A539-F1-model_v1.pdb	26	97.6
184035	tdark/AF-A0A539-F1-model_v1.pdb	27	95.3
184036	tdark/AF-A0A539-F1-model_v1.pdb	28	96.2
184037	tdark/AF-A0A539-F1-model_v1.pdb	29	95.3
184038	tdark/AF-A0A539-F1-model_v1.pdb	30	94.8
184039	tdark/AF-A0A539-F1-model_v1.pdb	31	90.6
184040	tdark/AF-A0A539-F1-model_v1.pdb	32	92.0
184041	tdark/AF-A0A539-F1-model_v1.pdb	33	90.1
184042	tdark/AF-A0A539-F1-model_v1.pdb	34	89.1
184043	tdark/AF-A0A539-F1-model_v1.pdb	35	92.7
184044	tdark/AF-A0A539-F1-model_v1.pdb	36	96.2
184045	tdark/AF-A0A539-F1-model_v1.pdb	37	96.8
184046	tdark/AF-A0A539-F1-model_v1.pdb	38	97.7
184047	tdark/AF-A0A539-F1-model_v1.pdb	39	98.2
184048	tdark/AF-A0A539-F1-model_v1.pdb	40	98.5
184049	tdark/AF-A0A539-F1-model_v1.pdb	41	98.1
184050	tdark/AF-A0A539-F1-model_v1.pdb	42	97.4
184051	tdark/AF-A0A539-F1-model_v1.pdb	43	95.9
184052	tdark/AF-A0A539-F1-model_v1.pdb	44	94.8
184053	tdark/AF-A0A539-F1-model_v1.pdb	45	94.6
184054	tdark/AF-A0A539-F1-model_v1.pdb	46	93.5
184055	tdark/AF-A0A539-F1-model_v1.pdb	47	96.4
184056	tdark/AF-A0A539-F1-model_v1.pdb	48	94.9
184057	tdark/AF-A0A539-F1-model_v1.pdb	49	97.1
184058	tdark/AF-A0A539-F1-model_v1.pdb	50	98.0
184059	tdark/AF-A0A539-F1-model_v1.pdb	51	97.7
184060	tdark/AF-A0A539-F1-model_v1.pdb	52	98.2
184061	tdark/AF-A0A539-F1-model_v1.pdb	53	97.8
184062	tdark/AF-A0A539-F1-model_v1.pdb	54	97.3
184063	tdark/AF-A0A539-F1-model_v1.pdb	55	97.4
184064	tdark/AF-A0A539-F1-model_v1.pdb	56	95.9
184065	tdark/AF-A0A539-F1-model_v1.pdb	57	95.6
184066	tdark/AF-A0A539-F1-model_v1.pdb	58	95.3
184067	tdark/AF-A0A539-F1-model_v1.pdb	59	96.3
184068	tdark/AF-A0A539-F1-model_v1.pdb	60	97.3
184069	tdark/AF-A0A539-F1-model_v1.pdb	61	97.3
184070	tdark/AF-A0A539-F1-model_v1.pdb	62	97.1
184071	tdark/AF-A0A539-F1-model_v1.pdb	63	97.3
184072	tdark/AF-A0A539-F1-model_v1.pdb	64	97.5
184073	tdark/AF-A0A539-F1-model_v1.pdb	65	97.3
184074	tdark/AF-A0A539-F1-model_v1.pdb	66	97.5
184075	tdark/AF-A0A539-F1-model_v1.pdb	67	97.2
184076	tdark/AF-A0A539-F1-model_v1.pdb	68	95.4
184077	tdark/AF-A0A539-F1-model_v1.pdb	69	91.7
184078	tdark/AF-A0A539-F1-model_v1.pdb	70	89.3
184079	tdark/AF-A0A539-F1-model_v1.pdb	71	93.5
184080	tdark/AF-A0A539-F1-model_v1.pdb	72	93.3
184081	tdark/AF-A0A539-F1-model_v1.pdb	73	93.8
184082	tdark/AF-A0A539-F1-model_v1.pdb	74	92.3
184083	tdark/AF-A0A539-F1-model_v1.pdb	75	92.5
184084	tdark/AF-A0A539-F1-model_v1.pdb	76	92.0
184085	tdark/AF-A0A539-F1-model_v1.pdb	77	84.4
184086	tdark/AF-A0A539-F1-model_v1.pdb	78	90.4
184087	tdark/AF-A0A539-F1-model_v1.pdb	79	92.7
184088	tdark/AF-A0A539-F1-model_v1.pdb	80	93.2
184089	tdark/AF-A0A539-F1-model_v1.pdb	81	94.4
184090	tdark/AF-A0A539-F1-model_v1.pdb	82	96.3
184091	tdark/AF-A0A539-F1-model_v1.pdb	83	95.9
184092	tdark/AF-A0A539-F1-model_v1.pdb	84	97.2
184093	tdark/AF-A0A539-F1-model_v1.pdb	85	96.5
184094	tdark/AF-A0A539-F1-model_v1.pdb	86	97.3
184095	tdark/AF-A0A539-F1-model_v1.pdb	87	95.6
184096	tdark/AF-A0A539-F1-model_v1.pdb	88	94.9
184097	tdark/AF-A0A539-F1-model_v1.pdb	89	93.3
184098	tdark/AF-A0A539-F1-model_v1.pdb	90	95.7
184099	tdark/AF-A0A539-F1-model_v1.pdb	91	97.8
184100	tdark/AF-A0A539-F1-model_v1.pdb	92	98.0
184101	tdark/AF-A0A539-F1-model_v1.pdb	93	98.2
184102	tdark/AF-A0A539-F1-model_v1.pdb	94	98.0
184103	tdark/AF-A0A539-F1-model_v1.pdb	95	97.7
184104	tdark/AF-A0A539-F1-model_v1.pdb	96	96.9
184105	tdark/AF-A0A539-F1-model_v1.pdb	97	95.1
184106	tdark/AF-A0A539-F1-model_v1.pdb	98	92.5
184107	tdark/AF-A0A539-F1-model_v1.pdb	99	92.2
184108	tdark/AF-A0A539-F1-model_v1.pdb	100	94.1
184109	tdark/AF-A0A539-F1-model_v1.pdb	101	92.7
184110	tdark/AF-A0A539-F1-model_v1.pdb	102	93.0
184111	tdark/AF-A0A539-F1-model_v1.pdb	103	94.6
184112	tdark/AF-A0A539-F1-model_v1.pdb	104	95.5
184113	tdark/AF-A0A539-F1-model_v1.pdb	105	96.5
184114	tdark/AF-A0A539-F1-model_v1.pdb	106	97.6
184115	tdark/AF-A0A539-F1-model_v1.pdb	107	97.5
184116	tdark/AF-A0A539-F1-model_v1.pdb	108	97.6
184117	tdark/AF-A0A539-F1-model_v1.pdb	109	97.4
184118	tdark/AF-A0A539-F1-model_v1.pdb	110	97.3
184119	tdark/AF-A0A539-F1-model_v1.pdb	111	96.9
184120	tdark/AF-A0A539-F1-model_v1.pdb	112	95.9
184121	tdark/AF-A0A539-F1-model_v1.pdb	113	91.4
184122	tdark/AF-Q9P242-F1-model_v1.pdb	0	46.6
184123	tdark/AF-Q9P242-F1-model_v1.pdb	1	53.9
184124	tdark/AF-Q9P242-F1-model_v1.pdb	2	51.9
184125	tdark/AF-Q9P242-F1-model_v1.pdb	3	51.5
184126	tdark/AF-Q9P242-F1-model_v1.pdb	4	57.9
184127	tdark/AF-Q9P242-F1-model_v1.pdb	5	53.0
184128	tdark/AF-Q9P242-F1-model_v1.pdb	6	54.2
184129	tdark/AF-Q9P242-F1-model_v1.pdb	7	45.2
184130	tdark/AF-Q9P242-F1-model_v1.pdb	8	50.0
184131	tdark/AF-Q9P242-F1-model_v1.pdb	9	50.4
184132	tdark/AF-Q9P242-F1-model_v1.pdb	10	57.2
184133	tdark/AF-Q9P242-F1-model_v1.pdb	11	58.6
184134	tdark/AF-Q9P242-F1-model_v1.pdb	12	67.5
184135	tdark/AF-Q9P242-F1-model_v1.pdb	13	81.2
184136	tdark/AF-Q9P242-F1-model_v1.pdb	14	89.6
184137	tdark/AF-Q9P242-F1-model_v1.pdb	15	92.6
184138	tdark/AF-Q9P242-F1-model_v1.pdb	16	93.3
184139	tdark/AF-Q9P242-F1-model_v1.pdb	17	93.8
184140	tdark/AF-Q9P242-F1-model_v1.pdb	18	96.0
184141	tdark/AF-Q9P242-F1-model_v1.pdb	19	96.8
184142	tdark/AF-Q9P242-F1-model_v1.pdb	20	96.3
184143	tdark/AF-Q9P242-F1-model_v1.pdb	21	97.2
184144	tdark/AF-Q9P242-F1-model_v1.pdb	22	97.7
184145	tdark/AF-Q9P242-F1-model_v1.pdb	23	97.6
184146	tdark/AF-Q9P242-F1-model_v1.pdb	24	98.1
184147	tdark/AF-Q9P242-F1-model_v1.pdb	25	98.0
184148	tdark/AF-Q9P242-F1-model_v1.pdb	26	98.3
184149	tdark/AF-Q9P242-F1-model_v1.pdb	27	98.2
184150	tdark/AF-Q9P242-F1-model_v1.pdb	28	98.2
184151	tdark/AF-Q9P242-F1-model_v1.pdb	29	98.4
184152	tdark/AF-Q9P242-F1-model_v1.pdb	30	98.5
184153	tdark/AF-Q9P242-F1-model_v1.pdb	31	98.5
184154	tdark/AF-Q9P242-F1-model_v1.pdb	32	98.5
184155	tdark/AF-Q9P242-F1-model_v1.pdb	33	98.5
184156	tdark/AF-Q9P242-F1-model_v1.pdb	34	98.4
184157	tdark/AF-Q9P242-F1-model_v1.pdb	35	98.1
184158	tdark/AF-Q9P242-F1-model_v1.pdb	36	98.3
184159	tdark/AF-Q9P242-F1-model_v1.pdb	37	98.3
184160	tdark/AF-Q9P242-F1-model_v1.pdb	38	98.5
184161	tdark/AF-Q9P242-F1-model_v1.pdb	39	98.3
184162	tdark/AF-Q9P242-F1-model_v1.pdb	40	98.3
184163	tdark/AF-Q9P242-F1-model_v1.pdb	41	98.0
184164	tdark/AF-Q9P242-F1-model_v1.pdb	42	98.1
184165	tdark/AF-Q9P242-F1-model_v1.pdb	43	98.1
184166	tdark/AF-Q9P242-F1-model_v1.pdb	44	97.8
184167	tdark/AF-Q9P242-F1-model_v1.pdb	45	97.4
184168	tdark/AF-Q9P242-F1-model_v1.pdb	46	97.3
184169	tdark/AF-Q9P242-F1-model_v1.pdb	47	97.8
184170	tdark/AF-Q9P242-F1-model_v1.pdb	48	96.8
184171	tdark/AF-Q9P242-F1-model_v1.pdb	49	96.3
184172	tdark/AF-Q9P242-F1-model_v1.pdb	50	94.9
184173	tdark/AF-Q9P242-F1-model_v1.pdb	51	94.8
184174	tdark/AF-Q9P242-F1-model_v1.pdb	52	94.8
184175	tdark/AF-Q9P242-F1-model_v1.pdb	53	94.1
184176	tdark/AF-Q9P242-F1-model_v1.pdb	54	94.6
184177	tdark/AF-Q9P242-F1-model_v1.pdb	55	93.8
184178	tdark/AF-Q9P242-F1-model_v1.pdb	56	93.2
184179	tdark/AF-Q9P242-F1-model_v1.pdb	57	93.0
184180	tdark/AF-Q9P242-F1-model_v1.pdb	58	92.6
184181	tdark/AF-Q9P242-F1-model_v1.pdb	59	92.4
184182	tdark/AF-Q9P242-F1-model_v1.pdb	60	93.4
184183	tdark/AF-Q9P242-F1-model_v1.pdb	61	91.7
184184	tdark/AF-Q9P242-F1-model_v1.pdb	62	92.7
184185	tdark/AF-Q9P242-F1-model_v1.pdb	63	91.4
184186	tdark/AF-Q9P242-F1-model_v1.pdb	64	89.2
184187	tdark/AF-Q9P242-F1-model_v1.pdb	65	87.7
184188	tdark/AF-Q9P242-F1-model_v1.pdb	66	88.2
184189	tdark/AF-Q9P242-F1-model_v1.pdb	67	87.9
184190	tdark/AF-Q9P242-F1-model_v1.pdb	68	83.5
184191	tdark/AF-Q9P242-F1-model_v1.pdb	69	85.7
184192	tdark/AF-Q9P242-F1-model_v1.pdb	70	86.2
184193	tdark/AF-Q9P242-F1-model_v1.pdb	71	84.7
184194	tdark/AF-Q9P242-F1-model_v1.pdb	72	84.5
184195	tdark/AF-Q9P242-F1-model_v1.pdb	73	79.5
184196	tdark/AF-Q9P242-F1-model_v1.pdb	74	74.0
184197	tdark/AF-Q9P242-F1-model_v1.pdb	75	63.6
184198	tdark/AF-Q9P242-F1-model_v1.pdb	76	55.5
184199	tdark/AF-Q9P242-F1-model_v1.pdb	77	51.8
184200	tdark/AF-Q9P242-F1-model_v1.pdb	78	51.9
184201	tdark/AF-Q9P242-F1-model_v1.pdb	79	49.8
184202	tdark/AF-Q9P242-F1-model_v1.pdb	80	45.6
184203	tdark/AF-Q9P242-F1-model_v1.pdb	81	46.3
184204	tdark/AF-Q9P242-F1-model_v1.pdb	82	47.5
184205	tdark/AF-Q9P242-F1-model_v1.pdb	83	39.5
184206	tdark/AF-Q9P242-F1-model_v1.pdb	84	48.2
184207	tdark/AF-Q9P242-F1-model_v1.pdb	85	42.4
184208	tdark/AF-Q9P242-F1-model_v1.pdb	86	48.7
184209	tdark/AF-Q9P242-F1-model_v1.pdb	87	50.5
184210	tdark/AF-Q9P242-F1-model_v1.pdb	88	49.6
184211	tdark/AF-Q9P242-F1-model_v1.pdb	89	54.4
184212	tdark/AF-Q9P242-F1-model_v1.pdb	90	47.5
184213	tdark/AF-Q9P242-F1-model_v1.pdb	91	41.4
184214	tdark/AF-Q9P242-F1-model_v1.pdb	92	51.0
184215	tdark/AF-Q9P242-F1-model_v1.pdb	93	43.4
184216	tdark/AF-Q9P242-F1-model_v1.pdb	94	52.4
184217	tdark/AF-Q9P242-F1-model_v1.pdb	95	51.7
184218	tdark/AF-Q9P242-F1-model_v1.pdb	96	41.1
184219	tdark/AF-Q9P242-F1-model_v1.pdb	97	59.1
184220	tdark/AF-Q9P242-F1-model_v1.pdb	98	65.8
184221	tdark/AF-Q9P242-F1-model_v1.pdb	99	63.0
184222	tdark/AF-Q9P242-F1-model_v1.pdb	100	53.7
184223	tdark/AF-Q9P242-F1-model_v1.pdb	101	62.5
184224	tdark/AF-Q9P242-F1-model_v1.pdb	102	63.9
184225	tdark/AF-Q9P242-F1-model_v1.pdb	103	42.8
184226	tdark/AF-Q9P242-F1-model_v1.pdb	104	46.9
184227	tdark/AF-Q9P242-F1-model_v1.pdb	105	57.0
184228	tdark/AF-Q9P242-F1-model_v1.pdb	106	44.1
184229	tdark/AF-Q9P242-F1-model_v1.pdb	107	48.9
184230	tdark/AF-Q9P242-F1-model_v1.pdb	108	45.8
184231	tdark/AF-Q9P242-F1-model_v1.pdb	109	40.7
184232	tdark/AF-Q9P242-F1-model_v1.pdb	110	42.2
184233	tdark/AF-Q9P242-F1-model_v1.pdb	111	44.3
184234	tdark/AF-Q9P242-F1-model_v1.pdb	112	41.7
184235	tdark/AF-Q9P242-F1-model_v1.pdb	113	46.6
184236	tdark/AF-Q9P242-F1-model_v1.pdb	114	53.1
184237	tdark/AF-Q9P242-F1-model_v1.pdb	115	48.7
184238	tdark/AF-Q9P242-F1-model_v1.pdb	116	58.6
184239	tdark/AF-Q9P242-F1-model_v1.pdb	117	56.8
184240	tdark/AF-Q9P242-F1-model_v1.pdb	118	52.3
184241	tdark/AF-Q9P242-F1-model_v1.pdb	119	59.4
184242	tdark/AF-Q9P242-F1-model_v1.pdb	120	55.0
184243	tdark/AF-Q9P242-F1-model_v1.pdb	121	55.0
184244	tdark/AF-Q9P242-F1-model_v1.pdb	122	53.3
184245	tdark/AF-Q9P242-F1-model_v1.pdb	123	55.8
184246	tdark/AF-Q9P242-F1-model_v1.pdb	124	52.9
184247	tdark/AF-Q9P242-F1-model_v1.pdb	125	45.2
184248	tdark/AF-Q9P242-F1-model_v1.pdb	126	61.2
184249	tdark/AF-Q9P242-F1-model_v1.pdb	127	52.9
184250	tdark/AF-Q9P242-F1-model_v1.pdb	128	46.9
184251	tdark/AF-Q9P242-F1-model_v1.pdb	129	50.6
184252	tdark/AF-Q9P242-F1-model_v1.pdb	130	46.1
184253	tdark/AF-Q9P242-F1-model_v1.pdb	131	42.7
184254	tdark/AF-Q9P242-F1-model_v1.pdb	132	45.1
184255	tdark/AF-Q9P242-F1-model_v1.pdb	133	36.7
184256	tdark/AF-Q9P242-F1-model_v1.pdb	134	50.6
184257	tdark/AF-Q9P242-F1-model_v1.pdb	135	48.1
184258	tdark/AF-Q9P242-F1-model_v1.pdb	136	51.3
184259	tdark/AF-Q9P242-F1-model_v1.pdb	137	64.7
184260	tdark/AF-Q9P242-F1-model_v1.pdb	138	73.8
184261	tdark/AF-Q9P242-F1-model_v1.pdb	139	71.6
184262	tdark/AF-Q9P242-F1-model_v1.pdb	140	74.1
184263	tdark/AF-Q9P242-F1-model_v1.pdb	141	77.1
184264	tdark/AF-Q9P242-F1-model_v1.pdb	142	76.0
184265	tdark/AF-Q9P242-F1-model_v1.pdb	143	72.8
184266	tdark/AF-Q9P242-F1-model_v1.pdb	144	76.3
184267	tdark/AF-Q9P242-F1-model_v1.pdb	145	76.1
184268	tdark/AF-Q9P242-F1-model_v1.pdb	146	74.8
184269	tdark/AF-Q9P242-F1-model_v1.pdb	147	70.3
184270	tdark/AF-Q9P242-F1-model_v1.pdb	148	62.3
184271	tdark/AF-Q9P242-F1-model_v1.pdb	149	63.8
184272	tdark/AF-Q9P242-F1-model_v1.pdb	150	61.3
184273	tdark/AF-Q9P242-F1-model_v1.pdb	151	52.0
184274	tdark/AF-Q9P242-F1-model_v1.pdb	152	51.2
184275	tdark/AF-Q9P242-F1-model_v1.pdb	153	46.1
184276	tdark/AF-Q9P242-F1-model_v1.pdb	154	46.7
184277	tdark/AF-Q9P242-F1-model_v1.pdb	155	53.8
184278	tdark/AF-Q9P242-F1-model_v1.pdb	156	51.7
184279	tdark/AF-Q9P242-F1-model_v1.pdb	157	45.8
184280	tdark/AF-Q9P242-F1-model_v1.pdb	158	39.6
184281	tdark/AF-Q9P242-F1-model_v1.pdb	159	40.5
184282	tdark/AF-Q9P242-F1-model_v1.pdb	160	36.0
184283	tdark/AF-Q9P242-F1-model_v1.pdb	161	38.2
184284	tdark/AF-Q9P242-F1-model_v1.pdb	162	40.0
184285	tdark/AF-Q9P242-F1-model_v1.pdb	163	35.3
184286	tdark/AF-Q9P242-F1-model_v1.pdb	164	44.5
184287	tdark/AF-Q9P242-F1-model_v1.pdb	165	37.5
184288	tdark/AF-Q9P242-F1-model_v1.pdb	166	38.0
184289	tdark/AF-Q9P242-F1-model_v1.pdb	167	42.4
184290	tdark/AF-Q9P242-F1-model_v1.pdb	168	37.0
184291	tdark/AF-Q9P242-F1-model_v1.pdb	169	50.6
184292	tdark/AF-Q9P242-F1-model_v1.pdb	170	41.0
184293	tdark/AF-Q9P242-F1-model_v1.pdb	171	44.0
184294	tdark/AF-Q9P242-F1-model_v1.pdb	172	42.7
184295	tdark/AF-Q9P242-F1-model_v1.pdb	173	42.3
184296	tdark/AF-Q9P242-F1-model_v1.pdb	174	42.2
184297	tdark/AF-Q9P242-F1-model_v1.pdb	175	42.2
184298	tdark/AF-Q9P242-F1-model_v1.pdb	176	45.0
184299	tdark/AF-Q9P242-F1-model_v1.pdb	177	50.1
184300	tdark/AF-Q9P242-F1-model_v1.pdb	178	53.5
184301	tdark/AF-Q9P242-F1-model_v1.pdb	179	42.8
184302	tdark/AF-Q9P242-F1-model_v1.pdb	180	62.5
184303	tdark/AF-Q9P242-F1-model_v1.pdb	181	46.8
184304	tdark/AF-Q9P242-F1-model_v1.pdb	182	49.3
184305	tdark/AF-Q9P242-F1-model_v1.pdb	183	51.1
184306	tdark/AF-Q9P242-F1-model_v1.pdb	184	56.4
184307	tdark/AF-Q9P242-F1-model_v1.pdb	185	49.1
184308	tdark/AF-Q9P242-F1-model_v1.pdb	186	55.3
184309	tdark/AF-Q9P242-F1-model_v1.pdb	187	55.4
184310	tdark/AF-Q9P242-F1-model_v1.pdb	188	60.8
184311	tdark/AF-Q9P242-F1-model_v1.pdb	189	68.7
184312	tdark/AF-Q9P242-F1-model_v1.pdb	190	74.7
184313	tdark/AF-Q9P242-F1-model_v1.pdb	191	71.7
184314	tdark/AF-Q9P242-F1-model_v1.pdb	192	72.3
184315	tdark/AF-Q9P242-F1-model_v1.pdb	193	79.5
184316	tdark/AF-Q9P242-F1-model_v1.pdb	194	78.7
184317	tdark/AF-Q9P242-F1-model_v1.pdb	195	70.6
184318	tdark/AF-Q9P242-F1-model_v1.pdb	196	74.3
184319	tdark/AF-Q9P242-F1-model_v1.pdb	197	72.3
184320	tdark/AF-Q9P242-F1-model_v1.pdb	198	71.3
184321	tdark/AF-Q9P242-F1-model_v1.pdb	199	68.1
184322	tdark/AF-Q9P242-F1-model_v1.pdb	200	66.5
184323	tdark/AF-Q9P242-F1-model_v1.pdb	201	63.4
184324	tdark/AF-Q9P242-F1-model_v1.pdb	202	61.9
184325	tdark/AF-Q9P242-F1-model_v1.pdb	203	52.8
184326	tdark/AF-Q9P242-F1-model_v1.pdb	204	50.1
184327	tdark/AF-Q9P242-F1-model_v1.pdb	205	47.0
184328	tdark/AF-Q9P242-F1-model_v1.pdb	206	44.7
184329	tdark/AF-Q9P242-F1-model_v1.pdb	207	52.6
184330	tdark/AF-Q9P242-F1-model_v1.pdb	208	57.9
184331	tdark/AF-Q9P242-F1-model_v1.pdb	209	57.9
184332	tdark/AF-Q9P242-F1-model_v1.pdb	210	39.4
184333	tdark/AF-Q9P242-F1-model_v1.pdb	211	53.7
184334	tdark/AF-Q9P242-F1-model_v1.pdb	212	45.8
184335	tdark/AF-Q9P242-F1-model_v1.pdb	213	52.1
184336	tdark/AF-Q9P242-F1-model_v1.pdb	214	42.9
184337	tdark/AF-Q9P242-F1-model_v1.pdb	215	37.4
184338	tdark/AF-Q9P242-F1-model_v1.pdb	216	46.6
184339	tdark/AF-Q9P242-F1-model_v1.pdb	217	41.5
184340	tdark/AF-Q9P242-F1-model_v1.pdb	218	45.9
184341	tdark/AF-Q9P242-F1-model_v1.pdb	219	45.5
184342	tdark/AF-Q9P242-F1-model_v1.pdb	220	41.6
184343	tdark/AF-Q9P242-F1-model_v1.pdb	221	54.5
184344	tdark/AF-Q9P242-F1-model_v1.pdb	222	43.7
184345	tdark/AF-Q9P242-F1-model_v1.pdb	223	42.1
184346	tdark/AF-Q9P242-F1-model_v1.pdb	224	50.1
184347	tdark/AF-Q9P242-F1-model_v1.pdb	225	39.8
184348	tdark/AF-Q9P242-F1-model_v1.pdb	226	46.1
184349	tdark/AF-Q9P242-F1-model_v1.pdb	227	47.5
184350	tdark/AF-Q9P242-F1-model_v1.pdb	228	42.9
184351	tdark/AF-Q9P242-F1-model_v1.pdb	229	38.4
184352	tdark/AF-Q9P242-F1-model_v1.pdb	230	42.3
184353	tdark/AF-Q9P242-F1-model_v1.pdb	231	39.9
184354	tdark/AF-Q9P242-F1-model_v1.pdb	232	35.9
184355	tdark/AF-Q9P242-F1-model_v1.pdb	233	46.3
184356	tdark/AF-Q9P242-F1-model_v1.pdb	234	35.2
184357	tdark/AF-Q9P242-F1-model_v1.pdb	235	43.1
184358	tdark/AF-Q9P242-F1-model_v1.pdb	236	40.5
184359	tdark/AF-Q9P242-F1-model_v1.pdb	237	44.5
184360	tdark/AF-Q9P242-F1-model_v1.pdb	238	46.4
184361	tdark/AF-Q9P242-F1-model_v1.pdb	239	54.3
184362	tdark/AF-Q9P242-F1-model_v1.pdb	240	68.1
184363	tdark/AF-Q9P242-F1-model_v1.pdb	241	71.3
184364	tdark/AF-Q9P242-F1-model_v1.pdb	242	73.9
184365	tdark/AF-Q9P242-F1-model_v1.pdb	243	82.0
184366	tdark/AF-Q9P242-F1-model_v1.pdb	244	69.0
184367	tdark/AF-Q9P242-F1-model_v1.pdb	245	73.2
184368	tdark/AF-Q9P242-F1-model_v1.pdb	246	79.2
184369	tdark/AF-Q9P242-F1-model_v1.pdb	247	76.7
184370	tdark/AF-Q9P242-F1-model_v1.pdb	248	70.0
184371	tdark/AF-Q9P242-F1-model_v1.pdb	249	59.7
184372	tdark/AF-Q9P242-F1-model_v1.pdb	250	55.9
184373	tdark/AF-Q9P242-F1-model_v1.pdb	251	60.5
184374	tdark/AF-Q9P242-F1-model_v1.pdb	252	58.3
184375	tdark/AF-Q9P242-F1-model_v1.pdb	253	55.5
184376	tdark/AF-Q9P242-F1-model_v1.pdb	254	53.7
184377	tdark/AF-Q9P242-F1-model_v1.pdb	255	57.1
184378	tdark/AF-Q9P242-F1-model_v1.pdb	256	50.6
184379	tdark/AF-Q9P242-F1-model_v1.pdb	257	47.9
184380	tdark/AF-Q9P242-F1-model_v1.pdb	258	45.3
184381	tdark/AF-Q9P242-F1-model_v1.pdb	259	53.4
184382	tdark/AF-Q9P242-F1-model_v1.pdb	260	51.1
184383	tdark/AF-Q9P242-F1-model_v1.pdb	261	56.4
184384	tdark/AF-Q9P242-F1-model_v1.pdb	262	59.0
184385	tdark/AF-Q9P242-F1-model_v1.pdb	263	55.0
184386	tdark/AF-Q9P242-F1-model_v1.pdb	264	52.3
184387	tdark/AF-Q9P242-F1-model_v1.pdb	265	61.8
184388	tdark/AF-Q9P242-F1-model_v1.pdb	266	67.3
184389	tdark/AF-Q9P242-F1-model_v1.pdb	267	56.5
184390	tdark/AF-Q9P242-F1-model_v1.pdb	268	67.6
184391	tdark/AF-Q9P242-F1-model_v1.pdb	269	72.2
184392	tdark/AF-Q9P242-F1-model_v1.pdb	270	71.6
184393	tdark/AF-Q9P242-F1-model_v1.pdb	271	72.8
184394	tdark/AF-Q9P242-F1-model_v1.pdb	272	65.7
184395	tdark/AF-Q9P242-F1-model_v1.pdb	273	72.5
184396	tdark/AF-Q9P242-F1-model_v1.pdb	274	57.8
184397	tdark/AF-Q9P242-F1-model_v1.pdb	275	57.5
184398	tdark/AF-Q9P242-F1-model_v1.pdb	276	53.9
184399	tdark/AF-Q9P242-F1-model_v1.pdb	277	46.7
184400	tdark/AF-Q9P242-F1-model_v1.pdb	278	48.5
184401	tdark/AF-Q9P242-F1-model_v1.pdb	279	42.7
184402	tdark/AF-Q9P242-F1-model_v1.pdb	280	45.7
184403	tdark/AF-Q9P242-F1-model_v1.pdb	281	37.3
184404	tdark/AF-Q9P242-F1-model_v1.pdb	282	45.1
184405	tdark/AF-Q9P242-F1-model_v1.pdb	283	42.1
184406	tdark/AF-Q9P242-F1-model_v1.pdb	284	38.9
184407	tdark/AF-Q9P242-F1-model_v1.pdb	285	37.9
184408	tdark/AF-Q9P242-F1-model_v1.pdb	286	40.8
184409	tdark/AF-Q9P242-F1-model_v1.pdb	287	39.5
184410	tdark/AF-Q9P242-F1-model_v1.pdb	288	42.4
184411	tdark/AF-Q9P242-F1-model_v1.pdb	289	44.0
184412	tdark/AF-Q9P242-F1-model_v1.pdb	290	37.7
184413	tdark/AF-Q9P242-F1-model_v1.pdb	291	40.4
184414	tdark/AF-Q9P242-F1-model_v1.pdb	292	37.8
184415	tdark/AF-Q9P242-F1-model_v1.pdb	293	48.9
184416	tdark/AF-Q9P242-F1-model_v1.pdb	294	46.0
184417	tdark/AF-Q9P242-F1-model_v1.pdb	295	37.7
184418	tdark/AF-Q9P242-F1-model_v1.pdb	296	41.1
184419	tdark/AF-Q9P242-F1-model_v1.pdb	297	40.1
184420	tdark/AF-Q9P242-F1-model_v1.pdb	298	56.1
184421	tdark/AF-Q9P242-F1-model_v1.pdb	299	39.4
184422	tdark/AF-Q9P242-F1-model_v1.pdb	300	43.7
184423	tdark/AF-Q9P242-F1-model_v1.pdb	301	46.1
184424	tdark/AF-Q9P242-F1-model_v1.pdb	302	38.9
184425	tdark/AF-Q9P242-F1-model_v1.pdb	303	51.8
184426	tdark/AF-Q9P242-F1-model_v1.pdb	304	41.0
184427	tdark/AF-Q9P242-F1-model_v1.pdb	305	44.3
184428	tdark/AF-Q9P242-F1-model_v1.pdb	306	42.1
184429	tdark/AF-Q9P242-F1-model_v1.pdb	307	42.8
184430	tdark/AF-Q9P242-F1-model_v1.pdb	308	39.4
184431	tdark/AF-Q9P242-F1-model_v1.pdb	309	37.0
184432	tdark/AF-Q9P242-F1-model_v1.pdb	310	40.5
184433	tdark/AF-Q9P242-F1-model_v1.pdb	311	43.0
184434	tdark/AF-Q9P242-F1-model_v1.pdb	312	39.8
184435	tdark/AF-Q9P242-F1-model_v1.pdb	313	48.0
184436	tdark/AF-Q9P242-F1-model_v1.pdb	314	47.3
184437	tdark/AF-Q9P242-F1-model_v1.pdb	315	43.2
184438	tdark/AF-Q9P242-F1-model_v1.pdb	316	44.0
184439	tdark/AF-Q9P242-F1-model_v1.pdb	317	45.2
184440	tdark/AF-Q9P242-F1-model_v1.pdb	318	53.5
184441	tdark/AF-Q9P242-F1-model_v1.pdb	319	45.7
184442	tdark/AF-Q9P242-F1-model_v1.pdb	320	62.2
184443	tdark/AF-Q9P242-F1-model_v1.pdb	321	70.1
184444	tdark/AF-Q9P242-F1-model_v1.pdb	322	79.5
184445	tdark/AF-Q9P242-F1-model_v1.pdb	323	69.1
184446	tdark/AF-Q9P242-F1-model_v1.pdb	324	75.2
184447	tdark/AF-Q9P242-F1-model_v1.pdb	325	70.3
184448	tdark/AF-Q9P242-F1-model_v1.pdb	326	63.4
184449	tdark/AF-Q9P242-F1-model_v1.pdb	327	60.1
184450	tdark/AF-Q9P242-F1-model_v1.pdb	328	60.0
184451	tdark/AF-Q9P242-F1-model_v1.pdb	329	61.5
184452	tdark/AF-Q9P242-F1-model_v1.pdb	330	61.6
184453	tdark/AF-Q9P242-F1-model_v1.pdb	331	60.1
184454	tdark/AF-Q9P242-F1-model_v1.pdb	332	68.5
184455	tdark/AF-Q9P242-F1-model_v1.pdb	333	69.1
184456	tdark/AF-Q9P242-F1-model_v1.pdb	334	74.4
184457	tdark/AF-Q9P242-F1-model_v1.pdb	335	73.0
184458	tdark/AF-Q9P242-F1-model_v1.pdb	336	73.7
184459	tdark/AF-Q9P242-F1-model_v1.pdb	337	77.5
184460	tdark/AF-Q9P242-F1-model_v1.pdb	338	74.8
184461	tdark/AF-Q9P242-F1-model_v1.pdb	339	77.0
184462	tdark/AF-Q9P242-F1-model_v1.pdb	340	75.5
184463	tdark/AF-Q9P242-F1-model_v1.pdb	341	66.1
184464	tdark/AF-Q9P242-F1-model_v1.pdb	342	70.6
184465	tdark/AF-Q9P242-F1-model_v1.pdb	343	53.8
184466	tdark/AF-Q9P242-F1-model_v1.pdb	344	57.4
184467	tdark/AF-Q9P242-F1-model_v1.pdb	345	47.5
184468	tdark/AF-Q9P242-F1-model_v1.pdb	346	50.1
184469	tdark/AF-Q9P242-F1-model_v1.pdb	347	57.1
184470	tdark/AF-Q9P242-F1-model_v1.pdb	348	49.2
184471	tdark/AF-Q9P242-F1-model_v1.pdb	349	51.6
184472	tdark/AF-Q9P242-F1-model_v1.pdb	350	54.1
184473	tdark/AF-Q9P242-F1-model_v1.pdb	351	65.8
184474	tdark/AF-Q9P242-F1-model_v1.pdb	352	57.3
184475	tdark/AF-Q9P242-F1-model_v1.pdb	353	54.4
184476	tdark/AF-Q9P242-F1-model_v1.pdb	354	52.0
184477	tdark/AF-Q9P242-F1-model_v1.pdb	355	57.9
184478	tdark/AF-Q9P242-F1-model_v1.pdb	356	51.4
184479	tdark/AF-Q9P242-F1-model_v1.pdb	357	57.9
184480	tdark/AF-Q9P242-F1-model_v1.pdb	358	49.5
184481	tdark/AF-Q9P242-F1-model_v1.pdb	359	49.2
184482	tdark/AF-Q9P242-F1-model_v1.pdb	360	57.0
184483	tdark/AF-Q9P242-F1-model_v1.pdb	361	57.1
184484	tdark/AF-Q9P242-F1-model_v1.pdb	362	56.8
184485	tdark/AF-Q9P242-F1-model_v1.pdb	363	63.2
184486	tdark/AF-Q9P242-F1-model_v1.pdb	364	52.4
184487	tdark/AF-Q9P242-F1-model_v1.pdb	365	64.0
184488	tdark/AF-Q9P242-F1-model_v1.pdb	366	53.8
184489	tdark/AF-Q9P242-F1-model_v1.pdb	367	48.0
184490	tdark/AF-Q9P242-F1-model_v1.pdb	368	45.3
184491	tdark/AF-Q9P242-F1-model_v1.pdb	369	43.7
184492	tdark/AF-Q9P242-F1-model_v1.pdb	370	40.3
184493	tdark/AF-Q9P242-F1-model_v1.pdb	371	48.6
184494	tdark/AF-Q9P242-F1-model_v1.pdb	372	48.1
184495	tdark/AF-Q9P242-F1-model_v1.pdb	373	41.4
184496	tdark/AF-Q9P242-F1-model_v1.pdb	374	46.3
184497	tdark/AF-Q9P242-F1-model_v1.pdb	375	40.0
184498	tdark/AF-Q9P242-F1-model_v1.pdb	376	40.0
184499	tdark/AF-Q9P242-F1-model_v1.pdb	377	41.8
184500	tdark/AF-Q9P242-F1-model_v1.pdb	378	36.1
184501	tdark/AF-Q9P242-F1-model_v1.pdb	379	48.1
184502	tdark/AF-Q9P242-F1-model_v1.pdb	380	44.2
184503	tdark/AF-Q9P242-F1-model_v1.pdb	381	42.8
184504	tdark/AF-Q9P242-F1-model_v1.pdb	382	40.9
184505	tdark/AF-Q9P242-F1-model_v1.pdb	383	45.4
184506	tdark/AF-Q9P242-F1-model_v1.pdb	384	41.5
184507	tdark/AF-Q9P242-F1-model_v1.pdb	385	39.9
184508	tdark/AF-Q9P242-F1-model_v1.pdb	386	42.3
184509	tdark/AF-Q9P242-F1-model_v1.pdb	387	46.9
184510	tdark/AF-Q9P242-F1-model_v1.pdb	388	43.1
184511	tdark/AF-Q9P242-F1-model_v1.pdb	389	41.5
184512	tdark/AF-Q9P242-F1-model_v1.pdb	390	41.9
184513	tdark/AF-Q9P242-F1-model_v1.pdb	391	43.3
184514	tdark/AF-Q9P242-F1-model_v1.pdb	392	45.0
184515	tdark/AF-Q9P242-F1-model_v1.pdb	393	41.3
184516	tdark/AF-Q9P242-F1-model_v1.pdb	394	47.5
184517	tdark/AF-Q9P242-F1-model_v1.pdb	395	39.3
184518	tdark/AF-Q9P242-F1-model_v1.pdb	396	41.1
184519	tdark/AF-Q9P242-F1-model_v1.pdb	397	38.6
184520	tdark/AF-Q9P242-F1-model_v1.pdb	398	39.6
184521	tdark/AF-Q9P242-F1-model_v1.pdb	399	43.8
184522	tdark/AF-Q9P242-F1-model_v1.pdb	400	45.2
184523	tdark/AF-Q9P242-F1-model_v1.pdb	401	47.3
184524	tdark/AF-Q9P242-F1-model_v1.pdb	402	48.3
184525	tdark/AF-Q9P242-F1-model_v1.pdb	403	41.4
184526	tdark/AF-Q9P242-F1-model_v1.pdb	404	43.2
184527	tdark/AF-Q9P242-F1-model_v1.pdb	405	41.8
184528	tdark/AF-Q9P242-F1-model_v1.pdb	406	45.9
184529	tdark/AF-Q9P242-F1-model_v1.pdb	407	45.8
184530	tdark/AF-Q9P242-F1-model_v1.pdb	408	44.1
184531	tdark/AF-Q9P242-F1-model_v1.pdb	409	44.7
184532	tdark/AF-Q9P242-F1-model_v1.pdb	410	43.3
184533	tdark/AF-Q9P242-F1-model_v1.pdb	411	43.6
184534	tdark/AF-Q9P242-F1-model_v1.pdb	412	47.9
184535	tdark/AF-Q9P242-F1-model_v1.pdb	413	50.2
184536	tdark/AF-Q9P242-F1-model_v1.pdb	414	54.7
184537	tdark/AF-Q9P242-F1-model_v1.pdb	415	68.1
184538	tdark/AF-Q9P242-F1-model_v1.pdb	416	49.2
184539	tdark/AF-Q9P242-F1-model_v1.pdb	417	38.4
184540	tdark/AF-Q9P242-F1-model_v1.pdb	418	46.8
184541	tdark/AF-Q9P242-F1-model_v1.pdb	419	43.9
184542	tdark/AF-Q9P242-F1-model_v1.pdb	420	42.1
184543	tdark/AF-Q9P242-F1-model_v1.pdb	421	40.9
184544	tdark/AF-Q9P242-F1-model_v1.pdb	422	38.9
184545	tdark/AF-Q9P242-F1-model_v1.pdb	423	47.1
184546	tdark/AF-Q9P242-F1-model_v1.pdb	424	38.4
184547	tdark/AF-Q9P242-F1-model_v1.pdb	425	44.7
184548	tdark/AF-Q9P242-F1-model_v1.pdb	426	47.1
184549	tdark/AF-Q9P242-F1-model_v1.pdb	427	41.7
184550	tdark/AF-Q9P242-F1-model_v1.pdb	428	35.8
184551	tdark/AF-Q9P242-F1-model_v1.pdb	429	53.5
184552	tdark/AF-Q9P242-F1-model_v1.pdb	430	49.8
184553	tdark/AF-Q9P242-F1-model_v1.pdb	431	44.3
184554	tdark/AF-Q9P242-F1-model_v1.pdb	432	44.2
184555	tdark/AF-Q9P242-F1-model_v1.pdb	433	42.7
184556	tdark/AF-Q9P242-F1-model_v1.pdb	434	47.1
184557	tdark/AF-Q9P242-F1-model_v1.pdb	435	41.5
184558	tdark/AF-Q9P242-F1-model_v1.pdb	436	54.0
184559	tdark/AF-Q9P242-F1-model_v1.pdb	437	38.2
184560	tdark/AF-Q9P242-F1-model_v1.pdb	438	44.5
184561	tdark/AF-Q9P242-F1-model_v1.pdb	439	49.7
184562	tdark/AF-Q9P242-F1-model_v1.pdb	440	46.9
184563	tdark/AF-Q9P242-F1-model_v1.pdb	441	41.2
184564	tdark/AF-Q9P242-F1-model_v1.pdb	442	45.2
184565	tdark/AF-Q9P242-F1-model_v1.pdb	443	47.7
184566	tdark/AF-Q9P242-F1-model_v1.pdb	444	45.3
184567	tdark/AF-Q9P242-F1-model_v1.pdb	445	53.8
184568	tdark/AF-Q9P242-F1-model_v1.pdb	446	46.4
184569	tdark/AF-Q9P242-F1-model_v1.pdb	447	57.7
184570	tdark/AF-Q9P242-F1-model_v1.pdb	448	51.6
184571	tdark/AF-Q9P242-F1-model_v1.pdb	449	43.4
184572	tdark/AF-Q9P242-F1-model_v1.pdb	450	47.8
184573	tdark/AF-Q9P242-F1-model_v1.pdb	451	48.6
184574	tdark/AF-Q9P242-F1-model_v1.pdb	452	56.1
184575	tdark/AF-Q9P242-F1-model_v1.pdb	453	57.7
184576	tdark/AF-Q9P242-F1-model_v1.pdb	454	65.2
184577	tdark/AF-Q9P242-F1-model_v1.pdb	455	53.3
184578	tdark/AF-Q9P242-F1-model_v1.pdb	456	41.9
184579	tdark/AF-Q9P242-F1-model_v1.pdb	457	50.9
184580	tdark/AF-Q9P242-F1-model_v1.pdb	458	39.8
184581	tdark/AF-Q9P242-F1-model_v1.pdb	459	47.0
184582	tdark/AF-Q9P242-F1-model_v1.pdb	460	47.3
184583	tdark/AF-Q9P242-F1-model_v1.pdb	461	45.2
184584	tdark/AF-Q9P242-F1-model_v1.pdb	462	43.8
184585	tdark/AF-Q9P242-F1-model_v1.pdb	463	46.0
184586	tdark/AF-Q9P242-F1-model_v1.pdb	464	55.6
184587	tdark/AF-Q9P242-F1-model_v1.pdb	465	44.9
184588	tdark/AF-Q9P242-F1-model_v1.pdb	466	50.1
184589	tdark/AF-Q9P242-F1-model_v1.pdb	467	47.4
184590	tdark/AF-Q9P242-F1-model_v1.pdb	468	43.6
184591	tdark/AF-Q9P242-F1-model_v1.pdb	469	47.3
184592	tdark/AF-Q9P242-F1-model_v1.pdb	470	44.8
184593	tdark/AF-Q9P242-F1-model_v1.pdb	471	48.7
184594	tdark/AF-Q9P242-F1-model_v1.pdb	472	43.6
184595	tdark/AF-Q9P242-F1-model_v1.pdb	473	41.6
184596	tdark/AF-Q9P242-F1-model_v1.pdb	474	41.8
184597	tdark/AF-Q9P242-F1-model_v1.pdb	475	42.0
184598	tdark/AF-Q9P242-F1-model_v1.pdb	476	47.5
184599	tdark/AF-Q9P242-F1-model_v1.pdb	477	45.7
184600	tdark/AF-Q9P242-F1-model_v1.pdb	478	46.2
184601	tdark/AF-Q9P242-F1-model_v1.pdb	479	48.6
184602	tdark/AF-Q9P242-F1-model_v1.pdb	480	48.6
184603	tdark/AF-Q9P242-F1-model_v1.pdb	481	46.7
184604	tdark/AF-Q9P242-F1-model_v1.pdb	482	48.1
184605	tdark/AF-Q9P242-F1-model_v1.pdb	483	40.7
184606	tdark/AF-Q9P242-F1-model_v1.pdb	484	43.9
184607	tdark/AF-Q9P242-F1-model_v1.pdb	485	46.9
184608	tdark/AF-Q9P242-F1-model_v1.pdb	486	47.5
184609	tdark/AF-Q9P242-F1-model_v1.pdb	487	42.6
184610	tdark/AF-Q9P242-F1-model_v1.pdb	488	31.2
184611	tdark/AF-Q9P242-F1-model_v1.pdb	489	38.1
184612	tdark/AF-Q9P242-F1-model_v1.pdb	490	35.3
184613	tdark/AF-Q9P242-F1-model_v1.pdb	491	42.0
184614	tdark/AF-Q9P242-F1-model_v1.pdb	492	33.4
184615	tdark/AF-Q9P242-F1-model_v1.pdb	493	41.7
184616	tdark/AF-Q9P242-F1-model_v1.pdb	494	38.8
184617	tdark/AF-Q9P242-F1-model_v1.pdb	495	34.8
184618	tdark/AF-Q9P242-F1-model_v1.pdb	496	36.2
184619	tdark/AF-Q9P242-F1-model_v1.pdb	497	34.7
184620	tdark/AF-Q9P242-F1-model_v1.pdb	498	41.2
184621	tdark/AF-Q9P242-F1-model_v1.pdb	499	36.0
184622	tdark/AF-Q9P242-F1-model_v1.pdb	500	36.0
184623	tdark/AF-Q9P242-F1-model_v1.pdb	501	36.4
184624	tdark/AF-Q9P242-F1-model_v1.pdb	502	43.6
184625	tdark/AF-Q9P242-F1-model_v1.pdb	503	41.3
184626	tdark/AF-Q9P242-F1-model_v1.pdb	504	51.7
184627	tdark/AF-Q9P242-F1-model_v1.pdb	505	51.7
184628	tdark/AF-Q9P242-F1-model_v1.pdb	506	53.7
184629	tdark/AF-Q9P242-F1-model_v1.pdb	507	61.9
184630	tdark/AF-Q9P242-F1-model_v1.pdb	508	62.3
184631	tdark/AF-Q9P242-F1-model_v1.pdb	509	72.9
184632	tdark/AF-Q9P242-F1-model_v1.pdb	510	84.3
184633	tdark/AF-Q9P242-F1-model_v1.pdb	511	74.7
184634	tdark/AF-Q9P242-F1-model_v1.pdb	512	78.0
184635	tdark/AF-Q9P242-F1-model_v1.pdb	513	78.3
184636	tdark/AF-Q9P242-F1-model_v1.pdb	514	73.7
184637	tdark/AF-Q9P242-F1-model_v1.pdb	515	71.6
184638	tdark/AF-Q9P242-F1-model_v1.pdb	516	74.3
184639	tdark/AF-Q9P242-F1-model_v1.pdb	517	73.2
184640	tdark/AF-Q9P242-F1-model_v1.pdb	518	66.4
184641	tdark/AF-Q9P242-F1-model_v1.pdb	519	63.4
184642	tdark/AF-Q9P242-F1-model_v1.pdb	520	50.3
184643	tdark/AF-Q9P242-F1-model_v1.pdb	521	57.4
184644	tdark/AF-Q9P242-F1-model_v1.pdb	522	49.5
184645	tdark/AF-Q9P242-F1-model_v1.pdb	523	48.3
184646	tdark/AF-Q9P242-F1-model_v1.pdb	524	54.1
184647	tdark/AF-Q9P242-F1-model_v1.pdb	525	53.3
184648	tdark/AF-Q9P242-F1-model_v1.pdb	526	56.7
184649	tdark/AF-Q9P242-F1-model_v1.pdb	527	46.2
184650	tdark/AF-Q9P242-F1-model_v1.pdb	528	50.8
184651	tdark/AF-Q9P242-F1-model_v1.pdb	529	46.8
184652	tdark/AF-Q9P242-F1-model_v1.pdb	530	45.2
184653	tdark/AF-Q9P242-F1-model_v1.pdb	531	56.3
184654	tdark/AF-Q9P242-F1-model_v1.pdb	532	47.7
184655	tdark/AF-Q9P242-F1-model_v1.pdb	533	56.1
184656	tdark/AF-Q9P242-F1-model_v1.pdb	534	60.9
184657	tdark/AF-Q9P242-F1-model_v1.pdb	535	41.6
184658	tdark/AF-Q9P242-F1-model_v1.pdb	536	57.0
184659	tdark/AF-Q9P242-F1-model_v1.pdb	537	40.8
184660	tdark/AF-Q9P242-F1-model_v1.pdb	538	46.7
184661	tdark/AF-Q9P242-F1-model_v1.pdb	539	43.3
184662	tdark/AF-Q9P242-F1-model_v1.pdb	540	47.4
184663	tdark/AF-Q9P242-F1-model_v1.pdb	541	38.0
184664	tdark/AF-Q9P242-F1-model_v1.pdb	542	42.5
184665	tdark/AF-Q9P242-F1-model_v1.pdb	543	39.1
184666	tdark/AF-Q9P242-F1-model_v1.pdb	544	48.2
184667	tdark/AF-Q9P242-F1-model_v1.pdb	545	40.0
184668	tdark/AF-Q9P242-F1-model_v1.pdb	546	43.5
184669	tdark/AF-Q9P242-F1-model_v1.pdb	547	37.1
184670	tdark/AF-Q9P242-F1-model_v1.pdb	548	42.1
184671	tdark/AF-Q9P242-F1-model_v1.pdb	549	41.4
184672	tdark/AF-Q9P242-F1-model_v1.pdb	550	42.1
184673	tdark/AF-Q9P242-F1-model_v1.pdb	551	46.7
184674	tdark/AF-Q9P242-F1-model_v1.pdb	552	43.8
184675	tdark/AF-Q9P242-F1-model_v1.pdb	553	43.7
184676	tdark/AF-Q9P242-F1-model_v1.pdb	554	44.6
184677	tdark/AF-Q9P242-F1-model_v1.pdb	555	42.2
184678	tdark/AF-Q9P242-F1-model_v1.pdb	556	32.4
184679	tdark/AF-Q9P242-F1-model_v1.pdb	557	46.6
184680	tdark/AF-Q9P242-F1-model_v1.pdb	558	36.4
184681	tdark/AF-Q9P242-F1-model_v1.pdb	559	35.2
184682	tdark/AF-Q9P242-F1-model_v1.pdb	560	35.7
184683	tdark/AF-Q9P242-F1-model_v1.pdb	561	36.1
184684	tdark/AF-Q9P242-F1-model_v1.pdb	562	34.6
184685	tdark/AF-Q9P242-F1-model_v1.pdb	563	30.7
184686	tdark/AF-Q9P242-F1-model_v1.pdb	564	38.4
184687	tdark/AF-Q9P242-F1-model_v1.pdb	565	37.0
184688	tdark/AF-Q9P242-F1-model_v1.pdb	566	35.3
184689	tdark/AF-Q9P242-F1-model_v1.pdb	567	36.5
184690	tdark/AF-Q9P242-F1-model_v1.pdb	568	35.8
184691	tdark/AF-Q9P242-F1-model_v1.pdb	569	36.4
184692	tdark/AF-Q9P242-F1-model_v1.pdb	570	38.6
184693	tdark/AF-Q9P242-F1-model_v1.pdb	571	40.6
184694	tdark/AF-Q9P242-F1-model_v1.pdb	572	34.3
184695	tdark/AF-Q9P242-F1-model_v1.pdb	573	43.9
184696	tdark/AF-Q9P242-F1-model_v1.pdb	574	35.5
184697	tdark/AF-Q9P242-F1-model_v1.pdb	575	33.3
184698	tdark/AF-Q9P242-F1-model_v1.pdb	576	43.2
184699	tdark/AF-Q9P242-F1-model_v1.pdb	577	35.9
184700	tdark/AF-Q9P242-F1-model_v1.pdb	578	37.7
184701	tdark/AF-Q9P242-F1-model_v1.pdb	579	44.7
184702	tdark/AF-Q9P242-F1-model_v1.pdb	580	39.2
184703	tdark/AF-Q9P242-F1-model_v1.pdb	581	41.6
184704	tdark/AF-Q9P242-F1-model_v1.pdb	582	45.9
184705	tdark/AF-Q9P242-F1-model_v1.pdb	583	43.1
184706	tdark/AF-Q9P242-F1-model_v1.pdb	584	39.9
184707	tdark/AF-Q9P242-F1-model_v1.pdb	585	48.2
184708	tdark/AF-Q9P242-F1-model_v1.pdb	586	44.1
184709	tdark/AF-Q9P242-F1-model_v1.pdb	587	48.1
184710	tdark/AF-Q9P242-F1-model_v1.pdb	588	40.4
184711	tdark/AF-Q9P242-F1-model_v1.pdb	589	48.6
184712	tdark/AF-Q9P242-F1-model_v1.pdb	590	40.1
184713	tdark/AF-Q9P242-F1-model_v1.pdb	591	46.3
184714	tdark/AF-Q9P242-F1-model_v1.pdb	592	44.9
184715	tdark/AF-Q9P242-F1-model_v1.pdb	593	46.2
184716	tdark/AF-Q9P242-F1-model_v1.pdb	594	45.8
184717	tdark/AF-Q9P242-F1-model_v1.pdb	595	36.4
184718	tdark/AF-Q9P242-F1-model_v1.pdb	596	41.4
184719	tdark/AF-Q9P242-F1-model_v1.pdb	597	42.9
184720	tdark/AF-Q9P242-F1-model_v1.pdb	598	41.5
184721	tdark/AF-Q9P242-F1-model_v1.pdb	599	43.1
184722	tdark/AF-Q9P242-F1-model_v1.pdb	600	43.4
184723	tdark/AF-Q9P242-F1-model_v1.pdb	601	40.3
184724	tdark/AF-Q9P242-F1-model_v1.pdb	602	50.8
184725	tdark/AF-Q9P242-F1-model_v1.pdb	603	37.1
184726	tdark/AF-Q9P242-F1-model_v1.pdb	604	34.6
184727	tdark/AF-Q9P242-F1-model_v1.pdb	605	37.0
184728	tdark/AF-Q9P242-F1-model_v1.pdb	606	41.7
184729	tdark/AF-Q9P242-F1-model_v1.pdb	607	36.2
184730	tdark/AF-Q9P242-F1-model_v1.pdb	608	37.8
184731	tdark/AF-Q9P242-F1-model_v1.pdb	609	42.1
184732	tdark/AF-Q9P242-F1-model_v1.pdb	610	49.5
184733	tdark/AF-Q9P242-F1-model_v1.pdb	611	36.8
184734	tdark/AF-Q9P242-F1-model_v1.pdb	612	44.0
184735	tdark/AF-Q9P242-F1-model_v1.pdb	613	39.1
184736	tdark/AF-Q9P242-F1-model_v1.pdb	614	39.0
184737	tdark/AF-Q9P242-F1-model_v1.pdb	615	45.4
184738	tdark/AF-Q9P242-F1-model_v1.pdb	616	48.4
184739	tdark/AF-Q9P242-F1-model_v1.pdb	617	40.3
184740	tdark/AF-Q9P242-F1-model_v1.pdb	618	46.3
184741	tdark/AF-Q9P242-F1-model_v1.pdb	619	39.8
184742	tdark/AF-Q9P242-F1-model_v1.pdb	620	40.9
184743	tdark/AF-Q9P242-F1-model_v1.pdb	621	45.1
184744	tdark/AF-Q9P242-F1-model_v1.pdb	622	40.8
184745	tdark/AF-Q9P242-F1-model_v1.pdb	623	43.3
184746	tdark/AF-Q9P242-F1-model_v1.pdb	624	46.5
184747	tdark/AF-Q9P242-F1-model_v1.pdb	625	47.3
184748	tdark/AF-Q9P242-F1-model_v1.pdb	626	65.9
184749	tdark/AF-Q9P242-F1-model_v1.pdb	627	53.0
184750	tdark/AF-Q9P242-F1-model_v1.pdb	628	55.2
184751	tdark/AF-Q9P242-F1-model_v1.pdb	629	55.1
184752	tdark/AF-Q9P242-F1-model_v1.pdb	630	47.1
184753	tdark/AF-Q9P242-F1-model_v1.pdb	631	52.0
184754	tdark/AF-Q9P242-F1-model_v1.pdb	632	53.7
184755	tdark/AF-Q9P242-F1-model_v1.pdb	633	40.3
184756	tdark/AF-Q9P242-F1-model_v1.pdb	634	51.1
184757	tdark/AF-Q9P242-F1-model_v1.pdb	635	48.3
184758	tdark/AF-Q9P242-F1-model_v1.pdb	636	36.7
184759	tdark/AF-Q9P242-F1-model_v1.pdb	637	51.5
184760	tdark/AF-Q9P242-F1-model_v1.pdb	638	41.7
184761	tdark/AF-Q9P242-F1-model_v1.pdb	639	46.4
184762	tdark/AF-Q9P242-F1-model_v1.pdb	640	45.1
184763	tdark/AF-Q9P242-F1-model_v1.pdb	641	44.4
184764	tdark/AF-Q9P242-F1-model_v1.pdb	642	44.5
184765	tdark/AF-Q9P242-F1-model_v1.pdb	643	44.4
184766	tdark/AF-Q9P242-F1-model_v1.pdb	644	45.4
184767	tdark/AF-Q9P242-F1-model_v1.pdb	645	46.7
184768	tdark/AF-Q9P242-F1-model_v1.pdb	646	46.3
184769	tdark/AF-Q9P242-F1-model_v1.pdb	647	46.6
184770	tdark/AF-Q9P242-F1-model_v1.pdb	648	48.2
184771	tdark/AF-Q9P242-F1-model_v1.pdb	649	53.1
184772	tdark/AF-Q9P242-F1-model_v1.pdb	650	50.9
184773	tdark/AF-Q9P242-F1-model_v1.pdb	651	53.1
184774	tdark/AF-Q9P242-F1-model_v1.pdb	652	56.4
184775	tdark/AF-A0A087WT03-F1-model_v1.pdb	0	49.2
184776	tdark/AF-A0A087WT03-F1-model_v1.pdb	1	59.4
184777	tdark/AF-A0A087WT03-F1-model_v1.pdb	2	57.4
184778	tdark/AF-A0A087WT03-F1-model_v1.pdb	3	67.9
184779	tdark/AF-A0A087WT03-F1-model_v1.pdb	4	74.9
184780	tdark/AF-A0A087WT03-F1-model_v1.pdb	5	77.4
184781	tdark/AF-A0A087WT03-F1-model_v1.pdb	6	80.1
184782	tdark/AF-A0A087WT03-F1-model_v1.pdb	7	77.1
184783	tdark/AF-A0A087WT03-F1-model_v1.pdb	8	79.2
184784	tdark/AF-A0A087WT03-F1-model_v1.pdb	9	72.6
184785	tdark/AF-A0A087WT03-F1-model_v1.pdb	10	69.1
184786	tdark/AF-A0A087WT03-F1-model_v1.pdb	11	73.0
184787	tdark/AF-A0A087WT03-F1-model_v1.pdb	12	67.0
184788	tdark/AF-A0A087WT03-F1-model_v1.pdb	13	65.9
184789	tdark/AF-A0A087WT03-F1-model_v1.pdb	14	64.8
184790	tdark/AF-A0A087WT03-F1-model_v1.pdb	15	63.8
184791	tdark/AF-A0A087WT03-F1-model_v1.pdb	16	62.1
184792	tdark/AF-A0A087WT03-F1-model_v1.pdb	17	66.2
184793	tdark/AF-A0A087WT03-F1-model_v1.pdb	18	70.9
184794	tdark/AF-A0A087WT03-F1-model_v1.pdb	19	82.5
184795	tdark/AF-A0A087WT03-F1-model_v1.pdb	20	91.7
184796	tdark/AF-A0A087WT03-F1-model_v1.pdb	21	94.7
184797	tdark/AF-A0A087WT03-F1-model_v1.pdb	22	96.6
184798	tdark/AF-A0A087WT03-F1-model_v1.pdb	23	96.6
184799	tdark/AF-A0A087WT03-F1-model_v1.pdb	24	94.5
184800	tdark/AF-A0A087WT03-F1-model_v1.pdb	25	96.2
184801	tdark/AF-A0A087WT03-F1-model_v1.pdb	26	95.8
184802	tdark/AF-A0A087WT03-F1-model_v1.pdb	27	95.4
184803	tdark/AF-A0A087WT03-F1-model_v1.pdb	28	95.0
184804	tdark/AF-A0A087WT03-F1-model_v1.pdb	29	96.2
184805	tdark/AF-A0A087WT03-F1-model_v1.pdb	30	96.1
184806	tdark/AF-A0A087WT03-F1-model_v1.pdb	31	97.2
184807	tdark/AF-A0A087WT03-F1-model_v1.pdb	32	97.5
184808	tdark/AF-A0A087WT03-F1-model_v1.pdb	33	97.9
184809	tdark/AF-A0A087WT03-F1-model_v1.pdb	34	97.9
184810	tdark/AF-A0A087WT03-F1-model_v1.pdb	35	98.0
184811	tdark/AF-A0A087WT03-F1-model_v1.pdb	36	98.3
184812	tdark/AF-A0A087WT03-F1-model_v1.pdb	37	98.0
184813	tdark/AF-A0A087WT03-F1-model_v1.pdb	38	97.1
184814	tdark/AF-A0A087WT03-F1-model_v1.pdb	39	95.5
184815	tdark/AF-A0A087WT03-F1-model_v1.pdb	40	89.5
184816	tdark/AF-A0A087WT03-F1-model_v1.pdb	41	85.3
184817	tdark/AF-A0A087WT03-F1-model_v1.pdb	42	78.3
184818	tdark/AF-A0A087WT03-F1-model_v1.pdb	43	76.1
184819	tdark/AF-A0A087WT03-F1-model_v1.pdb	44	78.9
184820	tdark/AF-A0A087WT03-F1-model_v1.pdb	45	83.7
184821	tdark/AF-A0A087WT03-F1-model_v1.pdb	46	87.0
184822	tdark/AF-A0A087WT03-F1-model_v1.pdb	47	91.1
184823	tdark/AF-A0A087WT03-F1-model_v1.pdb	48	94.1
184824	tdark/AF-A0A087WT03-F1-model_v1.pdb	49	95.2
184825	tdark/AF-A0A087WT03-F1-model_v1.pdb	50	96.5
184826	tdark/AF-A0A087WT03-F1-model_v1.pdb	51	98.2
184827	tdark/AF-A0A087WT03-F1-model_v1.pdb	52	97.6
184828	tdark/AF-A0A087WT03-F1-model_v1.pdb	53	97.2
184829	tdark/AF-A0A087WT03-F1-model_v1.pdb	54	97.0
184830	tdark/AF-A0A087WT03-F1-model_v1.pdb	55	94.4
184831	tdark/AF-A0A087WT03-F1-model_v1.pdb	56	89.7
184832	tdark/AF-A0A087WT03-F1-model_v1.pdb	57	88.8
184833	tdark/AF-A0A087WT03-F1-model_v1.pdb	58	89.7
184834	tdark/AF-A0A087WT03-F1-model_v1.pdb	59	94.5
184835	tdark/AF-A0A087WT03-F1-model_v1.pdb	60	96.2
184836	tdark/AF-A0A087WT03-F1-model_v1.pdb	61	97.0
184837	tdark/AF-A0A087WT03-F1-model_v1.pdb	62	97.1
184838	tdark/AF-A0A087WT03-F1-model_v1.pdb	63	98.0
184839	tdark/AF-A0A087WT03-F1-model_v1.pdb	64	98.5
184840	tdark/AF-A0A087WT03-F1-model_v1.pdb	65	97.1
184841	tdark/AF-A0A087WT03-F1-model_v1.pdb	66	95.1
184842	tdark/AF-A0A087WT03-F1-model_v1.pdb	67	92.1
184843	tdark/AF-A0A087WT03-F1-model_v1.pdb	68	90.1
184844	tdark/AF-A0A087WT03-F1-model_v1.pdb	69	93.5
184845	tdark/AF-A0A087WT03-F1-model_v1.pdb	70	96.9
184846	tdark/AF-A0A087WT03-F1-model_v1.pdb	71	97.9
184847	tdark/AF-A0A087WT03-F1-model_v1.pdb	72	98.3
184848	tdark/AF-A0A087WT03-F1-model_v1.pdb	73	97.7
184849	tdark/AF-A0A087WT03-F1-model_v1.pdb	74	95.9
184850	tdark/AF-A0A087WT03-F1-model_v1.pdb	75	95.3
184851	tdark/AF-A0A087WT03-F1-model_v1.pdb	76	98.1
184852	tdark/AF-A0A087WT03-F1-model_v1.pdb	77	98.6
184853	tdark/AF-A0A087WT03-F1-model_v1.pdb	78	98.5
184854	tdark/AF-A0A087WT03-F1-model_v1.pdb	79	98.0
184855	tdark/AF-A0A087WT03-F1-model_v1.pdb	80	95.9
184856	tdark/AF-A0A087WT03-F1-model_v1.pdb	81	95.2
184857	tdark/AF-A0A087WT03-F1-model_v1.pdb	82	92.5
184858	tdark/AF-A0A087WT03-F1-model_v1.pdb	83	92.2
184859	tdark/AF-A0A087WT03-F1-model_v1.pdb	84	91.8
184860	tdark/AF-A0A087WT03-F1-model_v1.pdb	85	93.1
184861	tdark/AF-A0A087WT03-F1-model_v1.pdb	86	95.6
184862	tdark/AF-A0A087WT03-F1-model_v1.pdb	87	96.8
184863	tdark/AF-A0A087WT03-F1-model_v1.pdb	88	98.4
184864	tdark/AF-A0A087WT03-F1-model_v1.pdb	89	98.7
184865	tdark/AF-A0A087WT03-F1-model_v1.pdb	90	98.6
184866	tdark/AF-A0A087WT03-F1-model_v1.pdb	91	98.1
184867	tdark/AF-A0A087WT03-F1-model_v1.pdb	92	97.5
184868	tdark/AF-A0A087WT03-F1-model_v1.pdb	93	96.6
184869	tdark/AF-A0A087WT03-F1-model_v1.pdb	94	96.4
184870	tdark/AF-A0A087WT03-F1-model_v1.pdb	95	96.1
184871	tdark/AF-A0A087WT03-F1-model_v1.pdb	96	94.2
184872	tdark/AF-A0A087WT03-F1-model_v1.pdb	97	93.0
184873	tdark/AF-A0A087WT03-F1-model_v1.pdb	98	95.0
184874	tdark/AF-A0A087WT03-F1-model_v1.pdb	99	95.5
184875	tdark/AF-A0A087WT03-F1-model_v1.pdb	100	96.4
184876	tdark/AF-A0A087WT03-F1-model_v1.pdb	101	96.8
184877	tdark/AF-A0A087WT03-F1-model_v1.pdb	102	97.6
184878	tdark/AF-A0A087WT03-F1-model_v1.pdb	103	96.7
184879	tdark/AF-A0A087WT03-F1-model_v1.pdb	104	96.6
184880	tdark/AF-A0A087WT03-F1-model_v1.pdb	105	94.5
184881	tdark/AF-A0A087WT03-F1-model_v1.pdb	106	93.1
184882	tdark/AF-A0A087WT03-F1-model_v1.pdb	107	90.4
184883	tdark/AF-A0A087WT03-F1-model_v1.pdb	108	84.2
184884	tdark/AF-A0A087WSZ9-F1-model_v1.pdb	0	62.4
184885	tdark/AF-A0A087WSZ9-F1-model_v1.pdb	1	71.3
184886	tdark/AF-A0A087WSZ9-F1-model_v1.pdb	2	75.5
184887	tdark/AF-A0A087WSZ9-F1-model_v1.pdb	3	69.1
184888	tdark/AF-A0A087WSZ9-F1-model_v1.pdb	4	71.5
184889	tdark/AF-A0A087WSZ9-F1-model_v1.pdb	5	80.1
184890	tdark/AF-A0A087WSZ9-F1-model_v1.pdb	6	81.9
184891	tdark/AF-A0A087WSZ9-F1-model_v1.pdb	7	83.0
184892	tdark/AF-A0A087WSZ9-F1-model_v1.pdb	8	83.0
184893	tdark/AF-A0A087WSZ9-F1-model_v1.pdb	9	83.3
184894	tdark/AF-A0A087WSZ9-F1-model_v1.pdb	10	81.3
184895	tdark/AF-A0A087WSZ9-F1-model_v1.pdb	11	79.9
184896	tdark/AF-A0A087WSZ9-F1-model_v1.pdb	12	81.4
184897	tdark/AF-A0A087WSZ9-F1-model_v1.pdb	13	74.3
184898	tdark/AF-A0A087WSZ9-F1-model_v1.pdb	14	75.5
184899	tdark/AF-A0A087WSZ9-F1-model_v1.pdb	15	72.8
184900	tdark/AF-A0A087WSZ9-F1-model_v1.pdb	16	72.3
184901	tdark/AF-A0A087WSZ9-F1-model_v1.pdb	17	68.4
184902	tdark/AF-A0A087WSZ9-F1-model_v1.pdb	18	69.3
184903	tdark/AF-A0A087WSZ9-F1-model_v1.pdb	19	67.8
184904	tdark/AF-A0A087WSZ9-F1-model_v1.pdb	20	68.7
184905	tdark/AF-A0A087WSZ9-F1-model_v1.pdb	21	71.1
184906	tdark/AF-A0A087WSZ9-F1-model_v1.pdb	22	83.0
184907	tdark/AF-A0A087WSZ9-F1-model_v1.pdb	23	90.3
184908	tdark/AF-A0A087WSZ9-F1-model_v1.pdb	24	94.4
184909	tdark/AF-A0A087WSZ9-F1-model_v1.pdb	25	96.6
184910	tdark/AF-A0A087WSZ9-F1-model_v1.pdb	26	97.4
184911	tdark/AF-A0A087WSZ9-F1-model_v1.pdb	27	97.3
184912	tdark/AF-A0A087WSZ9-F1-model_v1.pdb	28	94.8
184913	tdark/AF-A0A087WSZ9-F1-model_v1.pdb	29	95.9
184914	tdark/AF-A0A087WSZ9-F1-model_v1.pdb	30	95.5
184915	tdark/AF-A0A087WSZ9-F1-model_v1.pdb	31	95.6
184916	tdark/AF-A0A087WSZ9-F1-model_v1.pdb	32	93.7
184917	tdark/AF-A0A087WSZ9-F1-model_v1.pdb	33	95.6
184918	tdark/AF-A0A087WSZ9-F1-model_v1.pdb	34	95.5
184919	tdark/AF-A0A087WSZ9-F1-model_v1.pdb	35	96.7
184920	tdark/AF-A0A087WSZ9-F1-model_v1.pdb	36	97.6
184921	tdark/AF-A0A087WSZ9-F1-model_v1.pdb	37	97.8
184922	tdark/AF-A0A087WSZ9-F1-model_v1.pdb	38	96.7
184923	tdark/AF-A0A087WSZ9-F1-model_v1.pdb	39	98.2
184924	tdark/AF-A0A087WSZ9-F1-model_v1.pdb	40	98.3
184925	tdark/AF-A0A087WSZ9-F1-model_v1.pdb	41	98.1
184926	tdark/AF-A0A087WSZ9-F1-model_v1.pdb	42	97.2
184927	tdark/AF-A0A087WSZ9-F1-model_v1.pdb	43	95.7
184928	tdark/AF-A0A087WSZ9-F1-model_v1.pdb	44	93.1
184929	tdark/AF-A0A087WSZ9-F1-model_v1.pdb	45	89.9
184930	tdark/AF-A0A087WSZ9-F1-model_v1.pdb	46	88.0
184931	tdark/AF-A0A087WSZ9-F1-model_v1.pdb	47	90.0
184932	tdark/AF-A0A087WSZ9-F1-model_v1.pdb	48	89.3
184933	tdark/AF-A0A087WSZ9-F1-model_v1.pdb	49	89.8
184934	tdark/AF-A0A087WSZ9-F1-model_v1.pdb	50	93.4
184935	tdark/AF-A0A087WSZ9-F1-model_v1.pdb	51	96.1
184936	tdark/AF-A0A087WSZ9-F1-model_v1.pdb	52	97.0
184937	tdark/AF-A0A087WSZ9-F1-model_v1.pdb	53	98.0
184938	tdark/AF-A0A087WSZ9-F1-model_v1.pdb	54	97.5
184939	tdark/AF-A0A087WSZ9-F1-model_v1.pdb	55	97.0
184940	tdark/AF-A0A087WSZ9-F1-model_v1.pdb	56	97.6
184941	tdark/AF-A0A087WSZ9-F1-model_v1.pdb	57	96.6
184942	tdark/AF-A0A087WSZ9-F1-model_v1.pdb	58	94.1
184943	tdark/AF-A0A087WSZ9-F1-model_v1.pdb	59	95.8
184944	tdark/AF-A0A087WSZ9-F1-model_v1.pdb	60	96.8
184945	tdark/AF-A0A087WSZ9-F1-model_v1.pdb	61	96.9
184946	tdark/AF-A0A087WSZ9-F1-model_v1.pdb	62	97.0
184947	tdark/AF-A0A087WSZ9-F1-model_v1.pdb	63	96.9
184948	tdark/AF-A0A087WSZ9-F1-model_v1.pdb	64	96.6
184949	tdark/AF-A0A087WSZ9-F1-model_v1.pdb	65	97.1
184950	tdark/AF-A0A087WSZ9-F1-model_v1.pdb	66	97.4
184951	tdark/AF-A0A087WSZ9-F1-model_v1.pdb	67	97.4
184952	tdark/AF-A0A087WSZ9-F1-model_v1.pdb	68	97.8
184953	tdark/AF-A0A087WSZ9-F1-model_v1.pdb	69	95.6
184954	tdark/AF-A0A087WSZ9-F1-model_v1.pdb	70	92.9
184955	tdark/AF-A0A087WSZ9-F1-model_v1.pdb	71	92.6
184956	tdark/AF-A0A087WSZ9-F1-model_v1.pdb	72	94.8
184957	tdark/AF-A0A087WSZ9-F1-model_v1.pdb	73	96.9
184958	tdark/AF-A0A087WSZ9-F1-model_v1.pdb	74	97.6
184959	tdark/AF-A0A087WSZ9-F1-model_v1.pdb	75	97.9
184960	tdark/AF-A0A087WSZ9-F1-model_v1.pdb	76	95.4
184961	tdark/AF-A0A087WSZ9-F1-model_v1.pdb	77	91.9
184962	tdark/AF-A0A087WSZ9-F1-model_v1.pdb	78	90.0
184963	tdark/AF-A0A087WSZ9-F1-model_v1.pdb	79	94.7
184964	tdark/AF-A0A087WSZ9-F1-model_v1.pdb	80	97.0
184965	tdark/AF-A0A087WSZ9-F1-model_v1.pdb	81	98.2
184966	tdark/AF-A0A087WSZ9-F1-model_v1.pdb	82	98.5
184967	tdark/AF-A0A087WSZ9-F1-model_v1.pdb	83	98.3
184968	tdark/AF-A0A087WSZ9-F1-model_v1.pdb	84	97.9
184969	tdark/AF-A0A087WSZ9-F1-model_v1.pdb	85	97.1
184970	tdark/AF-A0A087WSZ9-F1-model_v1.pdb	86	93.5
184971	tdark/AF-A0A087WSZ9-F1-model_v1.pdb	87	94.0
184972	tdark/AF-A0A087WSZ9-F1-model_v1.pdb	88	95.5
184973	tdark/AF-A0A087WSZ9-F1-model_v1.pdb	89	94.7
184974	tdark/AF-A0A087WSZ9-F1-model_v1.pdb	90	97.1
184975	tdark/AF-A0A087WSZ9-F1-model_v1.pdb	91	97.8
184976	tdark/AF-A0A087WSZ9-F1-model_v1.pdb	92	98.4
184977	tdark/AF-A0A087WSZ9-F1-model_v1.pdb	93	98.5
184978	tdark/AF-A0A087WSZ9-F1-model_v1.pdb	94	98.3
184979	tdark/AF-A0A087WSZ9-F1-model_v1.pdb	95	97.5
184980	tdark/AF-A0A087WSZ9-F1-model_v1.pdb	96	97.5
184981	tdark/AF-A0A087WSZ9-F1-model_v1.pdb	97	96.6
184982	tdark/AF-A0A087WSZ9-F1-model_v1.pdb	98	94.6
184983	tdark/AF-A0A087WSZ9-F1-model_v1.pdb	99	94.2
184984	tdark/AF-A0A087WSZ9-F1-model_v1.pdb	100	92.5
184985	tdark/AF-A0A087WSZ9-F1-model_v1.pdb	101	92.0
184986	tdark/AF-A0A087WSZ9-F1-model_v1.pdb	102	93.3
184987	tdark/AF-A0A087WSZ9-F1-model_v1.pdb	103	94.8
184988	tdark/AF-A0A087WSZ9-F1-model_v1.pdb	104	96.2
184989	tdark/AF-A0A087WSZ9-F1-model_v1.pdb	105	97.2
184990	tdark/AF-A0A087WSZ9-F1-model_v1.pdb	106	97.5
184991	tdark/AF-A0A087WSZ9-F1-model_v1.pdb	107	96.6
184992	tdark/AF-A0A087WSZ9-F1-model_v1.pdb	108	96.3
184993	tdark/AF-A0A087WSZ9-F1-model_v1.pdb	109	92.6
184994	tdark/AF-A0A087WSZ9-F1-model_v1.pdb	110	89.6
184995	tdark/AF-A0A087WSZ9-F1-model_v1.pdb	111	76.0
184996	tdark/AF-Q99880-F1-model_v1.pdb	0	57.8
184997	tdark/AF-Q99880-F1-model_v1.pdb	1	68.8
184998	tdark/AF-Q99880-F1-model_v1.pdb	2	63.7
184999	tdark/AF-Q99880-F1-model_v1.pdb	3	69.5
185000	tdark/AF-Q99880-F1-model_v1.pdb	4	70.1
185001	tdark/AF-Q99880-F1-model_v1.pdb	5	72.9
185002	tdark/AF-Q99880-F1-model_v1.pdb	6	75.6
185003	tdark/AF-Q99880-F1-model_v1.pdb	7	78.0
185004	tdark/AF-Q99880-F1-model_v1.pdb	8	74.5
185005	tdark/AF-Q99880-F1-model_v1.pdb	9	76.9
185006	tdark/AF-Q99880-F1-model_v1.pdb	10	78.2
185007	tdark/AF-Q99880-F1-model_v1.pdb	11	76.1
185008	tdark/AF-Q99880-F1-model_v1.pdb	12	76.1
185009	tdark/AF-Q99880-F1-model_v1.pdb	13	68.7
185010	tdark/AF-Q99880-F1-model_v1.pdb	14	73.1
185011	tdark/AF-Q99880-F1-model_v1.pdb	15	75.3
185012	tdark/AF-Q99880-F1-model_v1.pdb	16	75.6
185013	tdark/AF-Q99880-F1-model_v1.pdb	17	72.1
185014	tdark/AF-Q99880-F1-model_v1.pdb	18	76.3
185015	tdark/AF-Q99880-F1-model_v1.pdb	19	79.3
185016	tdark/AF-Q99880-F1-model_v1.pdb	20	72.9
185017	tdark/AF-Q99880-F1-model_v1.pdb	21	73.8
185018	tdark/AF-Q99880-F1-model_v1.pdb	22	70.3
185019	tdark/AF-Q99880-F1-model_v1.pdb	23	61.8
185020	tdark/AF-Q99880-F1-model_v1.pdb	24	67.5
185021	tdark/AF-Q99880-F1-model_v1.pdb	25	61.4
185022	tdark/AF-Q99880-F1-model_v1.pdb	26	58.0
185023	tdark/AF-Q99880-F1-model_v1.pdb	27	55.5
185024	tdark/AF-Q99880-F1-model_v1.pdb	28	55.7
185025	tdark/AF-Q99880-F1-model_v1.pdb	29	54.2
185026	tdark/AF-Q99880-F1-model_v1.pdb	30	59.6
185027	tdark/AF-Q99880-F1-model_v1.pdb	31	56.2
185028	tdark/AF-Q99880-F1-model_v1.pdb	32	55.8
185029	tdark/AF-Q99880-F1-model_v1.pdb	33	61.5
185030	tdark/AF-Q99880-F1-model_v1.pdb	34	68.4
185031	tdark/AF-Q99880-F1-model_v1.pdb	35	75.4
185032	tdark/AF-Q99880-F1-model_v1.pdb	36	90.0
185033	tdark/AF-Q99880-F1-model_v1.pdb	37	93.4
185034	tdark/AF-Q99880-F1-model_v1.pdb	38	92.5
185035	tdark/AF-Q99880-F1-model_v1.pdb	39	93.1
185036	tdark/AF-Q99880-F1-model_v1.pdb	40	93.8
185037	tdark/AF-Q99880-F1-model_v1.pdb	41	95.8
185038	tdark/AF-Q99880-F1-model_v1.pdb	42	95.5
185039	tdark/AF-Q99880-F1-model_v1.pdb	43	95.0
185040	tdark/AF-Q99880-F1-model_v1.pdb	44	95.5
185041	tdark/AF-Q99880-F1-model_v1.pdb	45	97.1
185042	tdark/AF-Q99880-F1-model_v1.pdb	46	97.6
185043	tdark/AF-Q99880-F1-model_v1.pdb	47	96.4
185044	tdark/AF-Q99880-F1-model_v1.pdb	48	97.6
185045	tdark/AF-Q99880-F1-model_v1.pdb	49	97.4
185046	tdark/AF-Q99880-F1-model_v1.pdb	50	97.4
185047	tdark/AF-Q99880-F1-model_v1.pdb	51	97.4
185048	tdark/AF-Q99880-F1-model_v1.pdb	52	97.0
185049	tdark/AF-Q99880-F1-model_v1.pdb	53	96.4
185050	tdark/AF-Q99880-F1-model_v1.pdb	54	97.3
185051	tdark/AF-Q99880-F1-model_v1.pdb	55	97.4
185052	tdark/AF-Q99880-F1-model_v1.pdb	56	95.5
185053	tdark/AF-Q99880-F1-model_v1.pdb	57	97.1
185054	tdark/AF-Q99880-F1-model_v1.pdb	58	97.6
185055	tdark/AF-Q99880-F1-model_v1.pdb	59	96.1
185056	tdark/AF-Q99880-F1-model_v1.pdb	60	95.6
185057	tdark/AF-Q99880-F1-model_v1.pdb	61	97.3
185058	tdark/AF-Q99880-F1-model_v1.pdb	62	97.4
185059	tdark/AF-Q99880-F1-model_v1.pdb	63	95.2
185060	tdark/AF-Q99880-F1-model_v1.pdb	64	96.1
185061	tdark/AF-Q99880-F1-model_v1.pdb	65	96.8
185062	tdark/AF-Q99880-F1-model_v1.pdb	66	96.4
185063	tdark/AF-Q99880-F1-model_v1.pdb	67	95.8
185064	tdark/AF-Q99880-F1-model_v1.pdb	68	96.6
185065	tdark/AF-Q99880-F1-model_v1.pdb	69	96.0
185066	tdark/AF-Q99880-F1-model_v1.pdb	70	96.3
185067	tdark/AF-Q99880-F1-model_v1.pdb	71	97.0
185068	tdark/AF-Q99880-F1-model_v1.pdb	72	97.7
185069	tdark/AF-Q99880-F1-model_v1.pdb	73	97.5
185070	tdark/AF-Q99880-F1-model_v1.pdb	74	97.6
185071	tdark/AF-Q99880-F1-model_v1.pdb	75	98.0
185072	tdark/AF-Q99880-F1-model_v1.pdb	76	98.0
185073	tdark/AF-Q99880-F1-model_v1.pdb	77	98.0
185074	tdark/AF-Q99880-F1-model_v1.pdb	78	97.7
185075	tdark/AF-Q99880-F1-model_v1.pdb	79	97.8
185076	tdark/AF-Q99880-F1-model_v1.pdb	80	97.8
185077	tdark/AF-Q99880-F1-model_v1.pdb	81	97.6
185078	tdark/AF-Q99880-F1-model_v1.pdb	82	97.1
185079	tdark/AF-Q99880-F1-model_v1.pdb	83	96.8
185080	tdark/AF-Q99880-F1-model_v1.pdb	84	96.4
185081	tdark/AF-Q99880-F1-model_v1.pdb	85	96.8
185082	tdark/AF-Q99880-F1-model_v1.pdb	86	96.4
185083	tdark/AF-Q99880-F1-model_v1.pdb	87	95.8
185084	tdark/AF-Q99880-F1-model_v1.pdb	88	97.1
185085	tdark/AF-Q99880-F1-model_v1.pdb	89	96.8
185086	tdark/AF-Q99880-F1-model_v1.pdb	90	93.9
185087	tdark/AF-Q99880-F1-model_v1.pdb	91	91.9
185088	tdark/AF-Q99880-F1-model_v1.pdb	92	92.9
185089	tdark/AF-Q99880-F1-model_v1.pdb	93	95.4
185090	tdark/AF-Q99880-F1-model_v1.pdb	94	96.1
185091	tdark/AF-Q99880-F1-model_v1.pdb	95	95.0
185092	tdark/AF-Q99880-F1-model_v1.pdb	96	96.3
185093	tdark/AF-Q99880-F1-model_v1.pdb	97	97.3
185094	tdark/AF-Q99880-F1-model_v1.pdb	98	97.4
185095	tdark/AF-Q99880-F1-model_v1.pdb	99	96.1
185096	tdark/AF-Q99880-F1-model_v1.pdb	100	96.8
185097	tdark/AF-Q99880-F1-model_v1.pdb	101	96.8
185098	tdark/AF-Q99880-F1-model_v1.pdb	102	95.5
185099	tdark/AF-Q99880-F1-model_v1.pdb	103	95.8
185100	tdark/AF-Q99880-F1-model_v1.pdb	104	95.5
185101	tdark/AF-Q99880-F1-model_v1.pdb	105	95.6
185102	tdark/AF-Q99880-F1-model_v1.pdb	106	95.7
185103	tdark/AF-Q99880-F1-model_v1.pdb	107	95.9
185104	tdark/AF-Q99880-F1-model_v1.pdb	108	95.4
185105	tdark/AF-Q99880-F1-model_v1.pdb	109	95.6
185106	tdark/AF-Q99880-F1-model_v1.pdb	110	95.3
185107	tdark/AF-Q99880-F1-model_v1.pdb	111	94.6
185108	tdark/AF-Q99880-F1-model_v1.pdb	112	94.7
185109	tdark/AF-Q99880-F1-model_v1.pdb	113	93.6
185110	tdark/AF-Q99880-F1-model_v1.pdb	114	92.6
185111	tdark/AF-Q99880-F1-model_v1.pdb	115	91.7
185112	tdark/AF-Q99880-F1-model_v1.pdb	116	92.1
185113	tdark/AF-Q99880-F1-model_v1.pdb	117	90.2
185114	tdark/AF-Q99880-F1-model_v1.pdb	118	89.9
185115	tdark/AF-Q99880-F1-model_v1.pdb	119	90.9
185116	tdark/AF-Q99880-F1-model_v1.pdb	120	92.5
185117	tdark/AF-Q99880-F1-model_v1.pdb	121	90.1
185118	tdark/AF-Q99880-F1-model_v1.pdb	122	92.8
185119	tdark/AF-Q99880-F1-model_v1.pdb	123	93.3
185120	tdark/AF-Q99880-F1-model_v1.pdb	124	88.4
185121	tdark/AF-Q99880-F1-model_v1.pdb	125	66.7
185122	tdark/AF-Q32P44-F1-model_v1.pdb	0	38.5
185123	tdark/AF-Q32P44-F1-model_v1.pdb	1	34.9
185124	tdark/AF-Q32P44-F1-model_v1.pdb	2	39.3
185125	tdark/AF-Q32P44-F1-model_v1.pdb	3	39.2
185126	tdark/AF-Q32P44-F1-model_v1.pdb	4	41.8
185127	tdark/AF-Q32P44-F1-model_v1.pdb	5	41.5
185128	tdark/AF-Q32P44-F1-model_v1.pdb	6	41.8
185129	tdark/AF-Q32P44-F1-model_v1.pdb	7	41.9
185130	tdark/AF-Q32P44-F1-model_v1.pdb	8	50.9
185131	tdark/AF-Q32P44-F1-model_v1.pdb	9	62.7
185132	tdark/AF-Q32P44-F1-model_v1.pdb	10	71.6
185133	tdark/AF-Q32P44-F1-model_v1.pdb	11	70.5
185134	tdark/AF-Q32P44-F1-model_v1.pdb	12	73.5
185135	tdark/AF-Q32P44-F1-model_v1.pdb	13	77.0
185136	tdark/AF-Q32P44-F1-model_v1.pdb	14	79.4
185137	tdark/AF-Q32P44-F1-model_v1.pdb	15	82.7
185138	tdark/AF-Q32P44-F1-model_v1.pdb	16	80.5
185139	tdark/AF-Q32P44-F1-model_v1.pdb	17	83.3
185140	tdark/AF-Q32P44-F1-model_v1.pdb	18	82.7
185141	tdark/AF-Q32P44-F1-model_v1.pdb	19	83.2
185142	tdark/AF-Q32P44-F1-model_v1.pdb	20	81.8
185143	tdark/AF-Q32P44-F1-model_v1.pdb	21	84.8
185144	tdark/AF-Q32P44-F1-model_v1.pdb	22	84.3
185145	tdark/AF-Q32P44-F1-model_v1.pdb	23	78.7
185146	tdark/AF-Q32P44-F1-model_v1.pdb	24	80.8
185147	tdark/AF-Q32P44-F1-model_v1.pdb	25	82.4
185148	tdark/AF-Q32P44-F1-model_v1.pdb	26	83.3
185149	tdark/AF-Q32P44-F1-model_v1.pdb	27	78.2
185150	tdark/AF-Q32P44-F1-model_v1.pdb	28	81.7
185151	tdark/AF-Q32P44-F1-model_v1.pdb	29	80.2
185152	tdark/AF-Q32P44-F1-model_v1.pdb	30	76.6
185153	tdark/AF-Q32P44-F1-model_v1.pdb	31	74.8
185154	tdark/AF-Q32P44-F1-model_v1.pdb	32	78.1
185155	tdark/AF-Q32P44-F1-model_v1.pdb	33	78.3
185156	tdark/AF-Q32P44-F1-model_v1.pdb	34	73.0
185157	tdark/AF-Q32P44-F1-model_v1.pdb	35	75.2
185158	tdark/AF-Q32P44-F1-model_v1.pdb	36	79.1
185159	tdark/AF-Q32P44-F1-model_v1.pdb	37	75.2
185160	tdark/AF-Q32P44-F1-model_v1.pdb	38	72.6
185161	tdark/AF-Q32P44-F1-model_v1.pdb	39	72.9
185162	tdark/AF-Q32P44-F1-model_v1.pdb	40	75.3
185163	tdark/AF-Q32P44-F1-model_v1.pdb	41	75.0
185164	tdark/AF-Q32P44-F1-model_v1.pdb	42	73.5
185165	tdark/AF-Q32P44-F1-model_v1.pdb	43	70.9
185166	tdark/AF-Q32P44-F1-model_v1.pdb	44	69.9
185167	tdark/AF-Q32P44-F1-model_v1.pdb	45	62.7
185168	tdark/AF-Q32P44-F1-model_v1.pdb	46	56.8
185169	tdark/AF-Q32P44-F1-model_v1.pdb	47	42.6
185170	tdark/AF-Q32P44-F1-model_v1.pdb	48	41.4
185171	tdark/AF-Q32P44-F1-model_v1.pdb	49	42.7
185172	tdark/AF-Q32P44-F1-model_v1.pdb	50	38.0
185173	tdark/AF-Q32P44-F1-model_v1.pdb	51	37.1
185174	tdark/AF-Q32P44-F1-model_v1.pdb	52	36.7
185175	tdark/AF-Q32P44-F1-model_v1.pdb	53	34.0
185176	tdark/AF-Q32P44-F1-model_v1.pdb	54	35.1
185177	tdark/AF-Q32P44-F1-model_v1.pdb	55	34.8
185178	tdark/AF-Q32P44-F1-model_v1.pdb	56	35.7
185179	tdark/AF-Q32P44-F1-model_v1.pdb	57	37.0
185180	tdark/AF-Q32P44-F1-model_v1.pdb	58	38.2
185181	tdark/AF-Q32P44-F1-model_v1.pdb	59	41.0
185182	tdark/AF-Q32P44-F1-model_v1.pdb	60	44.0
185183	tdark/AF-Q32P44-F1-model_v1.pdb	61	38.1
185184	tdark/AF-Q32P44-F1-model_v1.pdb	62	35.3
185185	tdark/AF-Q32P44-F1-model_v1.pdb	63	35.3
185186	tdark/AF-Q32P44-F1-model_v1.pdb	64	34.0
185187	tdark/AF-Q32P44-F1-model_v1.pdb	65	36.6
185188	tdark/AF-Q32P44-F1-model_v1.pdb	66	37.7
185189	tdark/AF-Q32P44-F1-model_v1.pdb	67	36.1
185190	tdark/AF-Q32P44-F1-model_v1.pdb	68	38.2
185191	tdark/AF-Q32P44-F1-model_v1.pdb	69	43.7
185192	tdark/AF-Q32P44-F1-model_v1.pdb	70	36.3
185193	tdark/AF-Q32P44-F1-model_v1.pdb	71	38.6
185194	tdark/AF-Q32P44-F1-model_v1.pdb	72	42.9
185195	tdark/AF-Q32P44-F1-model_v1.pdb	73	39.1
185196	tdark/AF-Q32P44-F1-model_v1.pdb	74	30.5
185197	tdark/AF-Q32P44-F1-model_v1.pdb	75	29.3
185198	tdark/AF-Q32P44-F1-model_v1.pdb	76	30.0
185199	tdark/AF-Q32P44-F1-model_v1.pdb	77	39.6
185200	tdark/AF-Q32P44-F1-model_v1.pdb	78	33.8
185201	tdark/AF-Q32P44-F1-model_v1.pdb	79	31.9
185202	tdark/AF-Q32P44-F1-model_v1.pdb	80	35.2
185203	tdark/AF-Q32P44-F1-model_v1.pdb	81	33.9
185204	tdark/AF-Q32P44-F1-model_v1.pdb	82	32.6
185205	tdark/AF-Q32P44-F1-model_v1.pdb	83	35.2
185206	tdark/AF-Q32P44-F1-model_v1.pdb	84	36.5
185207	tdark/AF-Q32P44-F1-model_v1.pdb	85	32.9
185208	tdark/AF-Q32P44-F1-model_v1.pdb	86	34.7
185209	tdark/AF-Q32P44-F1-model_v1.pdb	87	32.0
185210	tdark/AF-Q32P44-F1-model_v1.pdb	88	34.5
185211	tdark/AF-Q32P44-F1-model_v1.pdb	89	31.2
185212	tdark/AF-Q32P44-F1-model_v1.pdb	90	33.8
185213	tdark/AF-Q32P44-F1-model_v1.pdb	91	29.4
185214	tdark/AF-Q32P44-F1-model_v1.pdb	92	31.9
185215	tdark/AF-Q32P44-F1-model_v1.pdb	93	30.1
185216	tdark/AF-Q32P44-F1-model_v1.pdb	94	32.7
185217	tdark/AF-Q32P44-F1-model_v1.pdb	95	35.2
185218	tdark/AF-Q32P44-F1-model_v1.pdb	96	36.4
185219	tdark/AF-Q32P44-F1-model_v1.pdb	97	33.9
185220	tdark/AF-Q32P44-F1-model_v1.pdb	98	37.8
185221	tdark/AF-Q32P44-F1-model_v1.pdb	99	37.7
185222	tdark/AF-Q32P44-F1-model_v1.pdb	100	34.2
185223	tdark/AF-Q32P44-F1-model_v1.pdb	101	30.9
185224	tdark/AF-Q32P44-F1-model_v1.pdb	102	36.3
185225	tdark/AF-Q32P44-F1-model_v1.pdb	103	31.3
185226	tdark/AF-Q32P44-F1-model_v1.pdb	104	34.2
185227	tdark/AF-Q32P44-F1-model_v1.pdb	105	36.4
185228	tdark/AF-Q32P44-F1-model_v1.pdb	106	32.3
185229	tdark/AF-Q32P44-F1-model_v1.pdb	107	33.1
185230	tdark/AF-Q32P44-F1-model_v1.pdb	108	37.5
185231	tdark/AF-Q32P44-F1-model_v1.pdb	109	30.4
185232	tdark/AF-Q32P44-F1-model_v1.pdb	110	33.1
185233	tdark/AF-Q32P44-F1-model_v1.pdb	111	31.8
185234	tdark/AF-Q32P44-F1-model_v1.pdb	112	30.8
185235	tdark/AF-Q32P44-F1-model_v1.pdb	113	33.9
185236	tdark/AF-Q32P44-F1-model_v1.pdb	114	30.5
185237	tdark/AF-Q32P44-F1-model_v1.pdb	115	39.5
185238	tdark/AF-Q32P44-F1-model_v1.pdb	116	34.4
185239	tdark/AF-Q32P44-F1-model_v1.pdb	117	34.1
185240	tdark/AF-Q32P44-F1-model_v1.pdb	118	33.9
185241	tdark/AF-Q32P44-F1-model_v1.pdb	119	34.0
185242	tdark/AF-Q32P44-F1-model_v1.pdb	120	38.9
185243	tdark/AF-Q32P44-F1-model_v1.pdb	121	37.1
185244	tdark/AF-Q32P44-F1-model_v1.pdb	122	36.8
185245	tdark/AF-Q32P44-F1-model_v1.pdb	123	35.6
185246	tdark/AF-Q32P44-F1-model_v1.pdb	124	35.1
185247	tdark/AF-Q32P44-F1-model_v1.pdb	125	36.7
185248	tdark/AF-Q32P44-F1-model_v1.pdb	126	38.3
185249	tdark/AF-Q32P44-F1-model_v1.pdb	127	38.5
185250	tdark/AF-Q32P44-F1-model_v1.pdb	128	35.3
185251	tdark/AF-Q32P44-F1-model_v1.pdb	129	34.5
185252	tdark/AF-Q32P44-F1-model_v1.pdb	130	34.2
185253	tdark/AF-Q32P44-F1-model_v1.pdb	131	33.7
185254	tdark/AF-Q32P44-F1-model_v1.pdb	132	35.9
185255	tdark/AF-Q32P44-F1-model_v1.pdb	133	42.0
185256	tdark/AF-Q32P44-F1-model_v1.pdb	134	32.1
185257	tdark/AF-Q32P44-F1-model_v1.pdb	135	36.7
185258	tdark/AF-Q32P44-F1-model_v1.pdb	136	46.7
185259	tdark/AF-Q32P44-F1-model_v1.pdb	137	36.8
185260	tdark/AF-Q32P44-F1-model_v1.pdb	138	33.2
185261	tdark/AF-Q32P44-F1-model_v1.pdb	139	36.5
185262	tdark/AF-Q32P44-F1-model_v1.pdb	140	34.2
185263	tdark/AF-Q32P44-F1-model_v1.pdb	141	35.8
185264	tdark/AF-Q32P44-F1-model_v1.pdb	142	36.0
185265	tdark/AF-Q32P44-F1-model_v1.pdb	143	36.2
185266	tdark/AF-Q32P44-F1-model_v1.pdb	144	48.6
185267	tdark/AF-Q32P44-F1-model_v1.pdb	145	38.5
185268	tdark/AF-Q32P44-F1-model_v1.pdb	146	31.8
185269	tdark/AF-Q32P44-F1-model_v1.pdb	147	36.4
185270	tdark/AF-Q32P44-F1-model_v1.pdb	148	34.4
185271	tdark/AF-Q32P44-F1-model_v1.pdb	149	33.0
185272	tdark/AF-Q32P44-F1-model_v1.pdb	150	35.1
185273	tdark/AF-Q32P44-F1-model_v1.pdb	151	37.1
185274	tdark/AF-Q32P44-F1-model_v1.pdb	152	30.9
185275	tdark/AF-Q32P44-F1-model_v1.pdb	153	33.9
185276	tdark/AF-Q32P44-F1-model_v1.pdb	154	31.4
185277	tdark/AF-Q32P44-F1-model_v1.pdb	155	33.7
185278	tdark/AF-Q32P44-F1-model_v1.pdb	156	35.2
185279	tdark/AF-Q32P44-F1-model_v1.pdb	157	29.8
185280	tdark/AF-Q32P44-F1-model_v1.pdb	158	33.9
185281	tdark/AF-Q32P44-F1-model_v1.pdb	159	32.1
185282	tdark/AF-Q32P44-F1-model_v1.pdb	160	30.2
185283	tdark/AF-Q32P44-F1-model_v1.pdb	161	37.2
185284	tdark/AF-Q32P44-F1-model_v1.pdb	162	30.3
185285	tdark/AF-Q32P44-F1-model_v1.pdb	163	31.7
185286	tdark/AF-Q32P44-F1-model_v1.pdb	164	28.4
185287	tdark/AF-Q32P44-F1-model_v1.pdb	165	31.6
185288	tdark/AF-Q32P44-F1-model_v1.pdb	166	27.2
185289	tdark/AF-Q32P44-F1-model_v1.pdb	167	34.9
185290	tdark/AF-Q32P44-F1-model_v1.pdb	168	27.3
185291	tdark/AF-Q32P44-F1-model_v1.pdb	169	29.2
185292	tdark/AF-Q32P44-F1-model_v1.pdb	170	31.0
185293	tdark/AF-Q32P44-F1-model_v1.pdb	171	27.1
185294	tdark/AF-Q32P44-F1-model_v1.pdb	172	29.3
185295	tdark/AF-Q32P44-F1-model_v1.pdb	173	27.6
185296	tdark/AF-Q32P44-F1-model_v1.pdb	174	28.6
185297	tdark/AF-Q32P44-F1-model_v1.pdb	175	31.3
185298	tdark/AF-Q32P44-F1-model_v1.pdb	176	26.8
185299	tdark/AF-Q32P44-F1-model_v1.pdb	177	30.0
185300	tdark/AF-Q32P44-F1-model_v1.pdb	178	30.0
185301	tdark/AF-Q32P44-F1-model_v1.pdb	179	26.9
185302	tdark/AF-Q32P44-F1-model_v1.pdb	180	29.4
185303	tdark/AF-Q32P44-F1-model_v1.pdb	181	29.0
185304	tdark/AF-Q32P44-F1-model_v1.pdb	182	28.5
185305	tdark/AF-Q32P44-F1-model_v1.pdb	183	28.2
185306	tdark/AF-Q32P44-F1-model_v1.pdb	184	28.1
185307	tdark/AF-Q32P44-F1-model_v1.pdb	185	27.5
185308	tdark/AF-Q32P44-F1-model_v1.pdb	186	28.9
185309	tdark/AF-Q32P44-F1-model_v1.pdb	187	29.0
185310	tdark/AF-Q32P44-F1-model_v1.pdb	188	28.2
185311	tdark/AF-Q32P44-F1-model_v1.pdb	189	30.7
185312	tdark/AF-Q32P44-F1-model_v1.pdb	190	28.8
185313	tdark/AF-Q32P44-F1-model_v1.pdb	191	32.3
185314	tdark/AF-Q32P44-F1-model_v1.pdb	192	34.6
185315	tdark/AF-Q32P44-F1-model_v1.pdb	193	28.4
185316	tdark/AF-Q32P44-F1-model_v1.pdb	194	39.4
185317	tdark/AF-Q32P44-F1-model_v1.pdb	195	34.4
185318	tdark/AF-Q32P44-F1-model_v1.pdb	196	31.9
185319	tdark/AF-Q32P44-F1-model_v1.pdb	197	36.4
185320	tdark/AF-Q32P44-F1-model_v1.pdb	198	33.5
185321	tdark/AF-Q32P44-F1-model_v1.pdb	199	31.9
185322	tdark/AF-Q32P44-F1-model_v1.pdb	200	33.9
185323	tdark/AF-Q32P44-F1-model_v1.pdb	201	32.3
185324	tdark/AF-Q32P44-F1-model_v1.pdb	202	30.6
185325	tdark/AF-Q32P44-F1-model_v1.pdb	203	33.6
185326	tdark/AF-Q32P44-F1-model_v1.pdb	204	27.7
185327	tdark/AF-Q32P44-F1-model_v1.pdb	205	30.1
185328	tdark/AF-Q32P44-F1-model_v1.pdb	206	28.4
185329	tdark/AF-Q32P44-F1-model_v1.pdb	207	28.0
185330	tdark/AF-Q32P44-F1-model_v1.pdb	208	33.6
185331	tdark/AF-Q32P44-F1-model_v1.pdb	209	37.2
185332	tdark/AF-Q32P44-F1-model_v1.pdb	210	53.1
185333	tdark/AF-Q32P44-F1-model_v1.pdb	211	56.6
185334	tdark/AF-Q32P44-F1-model_v1.pdb	212	71.8
185335	tdark/AF-Q32P44-F1-model_v1.pdb	213	85.4
185336	tdark/AF-Q32P44-F1-model_v1.pdb	214	89.3
185337	tdark/AF-Q32P44-F1-model_v1.pdb	215	90.0
185338	tdark/AF-Q32P44-F1-model_v1.pdb	216	90.6
185339	tdark/AF-Q32P44-F1-model_v1.pdb	217	90.4
185340	tdark/AF-Q32P44-F1-model_v1.pdb	218	89.6
185341	tdark/AF-Q32P44-F1-model_v1.pdb	219	88.2
185342	tdark/AF-Q32P44-F1-model_v1.pdb	220	84.2
185343	tdark/AF-Q32P44-F1-model_v1.pdb	221	84.8
185344	tdark/AF-Q32P44-F1-model_v1.pdb	222	88.7
185345	tdark/AF-Q32P44-F1-model_v1.pdb	223	91.1
185346	tdark/AF-Q32P44-F1-model_v1.pdb	224	92.6
185347	tdark/AF-Q32P44-F1-model_v1.pdb	225	92.9
185348	tdark/AF-Q32P44-F1-model_v1.pdb	226	93.1
185349	tdark/AF-Q32P44-F1-model_v1.pdb	227	93.0
185350	tdark/AF-Q32P44-F1-model_v1.pdb	228	92.4
185351	tdark/AF-Q32P44-F1-model_v1.pdb	229	93.2
185352	tdark/AF-Q32P44-F1-model_v1.pdb	230	91.3
185353	tdark/AF-Q32P44-F1-model_v1.pdb	231	86.7
185354	tdark/AF-Q32P44-F1-model_v1.pdb	232	86.3
185355	tdark/AF-Q32P44-F1-model_v1.pdb	233	77.9
185356	tdark/AF-Q32P44-F1-model_v1.pdb	234	81.6
185357	tdark/AF-Q32P44-F1-model_v1.pdb	235	81.6
185358	tdark/AF-Q32P44-F1-model_v1.pdb	236	80.1
185359	tdark/AF-Q32P44-F1-model_v1.pdb	237	80.3
185360	tdark/AF-Q32P44-F1-model_v1.pdb	238	84.2
185361	tdark/AF-Q32P44-F1-model_v1.pdb	239	81.9
185362	tdark/AF-Q32P44-F1-model_v1.pdb	240	78.3
185363	tdark/AF-Q32P44-F1-model_v1.pdb	241	87.7
185364	tdark/AF-Q32P44-F1-model_v1.pdb	242	90.7
185365	tdark/AF-Q32P44-F1-model_v1.pdb	243	93.8
185366	tdark/AF-Q32P44-F1-model_v1.pdb	244	91.2
185367	tdark/AF-Q32P44-F1-model_v1.pdb	245	95.1
185368	tdark/AF-Q32P44-F1-model_v1.pdb	246	97.2
185369	tdark/AF-Q32P44-F1-model_v1.pdb	247	97.6
185370	tdark/AF-Q32P44-F1-model_v1.pdb	248	96.8
185371	tdark/AF-Q32P44-F1-model_v1.pdb	249	97.1
185372	tdark/AF-Q32P44-F1-model_v1.pdb	250	95.5
185373	tdark/AF-Q32P44-F1-model_v1.pdb	251	97.6
185374	tdark/AF-Q32P44-F1-model_v1.pdb	252	98.2
185375	tdark/AF-Q32P44-F1-model_v1.pdb	253	97.9
185376	tdark/AF-Q32P44-F1-model_v1.pdb	254	96.7
185377	tdark/AF-Q32P44-F1-model_v1.pdb	255	97.7
185378	tdark/AF-Q32P44-F1-model_v1.pdb	256	97.7
185379	tdark/AF-Q32P44-F1-model_v1.pdb	257	96.1
185380	tdark/AF-Q32P44-F1-model_v1.pdb	258	95.0
185381	tdark/AF-Q32P44-F1-model_v1.pdb	259	92.8
185382	tdark/AF-Q32P44-F1-model_v1.pdb	260	93.3
185383	tdark/AF-Q32P44-F1-model_v1.pdb	261	92.8
185384	tdark/AF-Q32P44-F1-model_v1.pdb	262	87.4
185385	tdark/AF-Q32P44-F1-model_v1.pdb	263	96.3
185386	tdark/AF-Q32P44-F1-model_v1.pdb	264	97.4
185387	tdark/AF-Q32P44-F1-model_v1.pdb	265	96.8
185388	tdark/AF-Q32P44-F1-model_v1.pdb	266	94.8
185389	tdark/AF-Q32P44-F1-model_v1.pdb	267	95.2
185390	tdark/AF-Q32P44-F1-model_v1.pdb	268	93.1
185391	tdark/AF-Q32P44-F1-model_v1.pdb	269	91.0
185392	tdark/AF-Q32P44-F1-model_v1.pdb	270	90.7
185393	tdark/AF-Q32P44-F1-model_v1.pdb	271	93.6
185394	tdark/AF-Q32P44-F1-model_v1.pdb	272	95.3
185395	tdark/AF-Q32P44-F1-model_v1.pdb	273	97.7
185396	tdark/AF-Q32P44-F1-model_v1.pdb	274	98.3
185397	tdark/AF-Q32P44-F1-model_v1.pdb	275	98.4
185398	tdark/AF-Q32P44-F1-model_v1.pdb	276	98.2
185399	tdark/AF-Q32P44-F1-model_v1.pdb	277	97.9
185400	tdark/AF-Q32P44-F1-model_v1.pdb	278	97.8
185401	tdark/AF-Q32P44-F1-model_v1.pdb	279	98.3
185402	tdark/AF-Q32P44-F1-model_v1.pdb	280	98.6
185403	tdark/AF-Q32P44-F1-model_v1.pdb	281	98.3
185404	tdark/AF-Q32P44-F1-model_v1.pdb	282	97.3
185405	tdark/AF-Q32P44-F1-model_v1.pdb	283	94.9
185406	tdark/AF-Q32P44-F1-model_v1.pdb	284	91.1
185407	tdark/AF-Q32P44-F1-model_v1.pdb	285	75.2
185408	tdark/AF-Q32P44-F1-model_v1.pdb	286	64.0
185409	tdark/AF-Q32P44-F1-model_v1.pdb	287	47.8
185410	tdark/AF-Q32P44-F1-model_v1.pdb	288	38.5
185411	tdark/AF-Q32P44-F1-model_v1.pdb	289	39.3
185412	tdark/AF-Q32P44-F1-model_v1.pdb	290	38.3
185413	tdark/AF-Q32P44-F1-model_v1.pdb	291	32.6
185414	tdark/AF-Q32P44-F1-model_v1.pdb	292	26.9
185415	tdark/AF-Q32P44-F1-model_v1.pdb	293	42.7
185416	tdark/AF-Q32P44-F1-model_v1.pdb	294	52.9
185417	tdark/AF-Q32P44-F1-model_v1.pdb	295	70.2
185418	tdark/AF-Q32P44-F1-model_v1.pdb	296	88.9
185419	tdark/AF-Q32P44-F1-model_v1.pdb	297	94.8
185420	tdark/AF-Q32P44-F1-model_v1.pdb	298	95.9
185421	tdark/AF-Q32P44-F1-model_v1.pdb	299	97.6
185422	tdark/AF-Q32P44-F1-model_v1.pdb	300	98.2
185423	tdark/AF-Q32P44-F1-model_v1.pdb	301	96.7
185424	tdark/AF-Q32P44-F1-model_v1.pdb	302	95.6
185425	tdark/AF-Q32P44-F1-model_v1.pdb	303	96.8
185426	tdark/AF-Q32P44-F1-model_v1.pdb	304	94.0
185427	tdark/AF-Q32P44-F1-model_v1.pdb	305	95.0
185428	tdark/AF-Q32P44-F1-model_v1.pdb	306	96.6
185429	tdark/AF-Q32P44-F1-model_v1.pdb	307	98.0
185430	tdark/AF-Q32P44-F1-model_v1.pdb	308	96.3
185431	tdark/AF-Q32P44-F1-model_v1.pdb	309	97.5
185432	tdark/AF-Q32P44-F1-model_v1.pdb	310	97.7
185433	tdark/AF-Q32P44-F1-model_v1.pdb	311	98.1
185434	tdark/AF-Q32P44-F1-model_v1.pdb	312	97.7
185435	tdark/AF-Q32P44-F1-model_v1.pdb	313	98.0
185436	tdark/AF-Q32P44-F1-model_v1.pdb	314	96.5
185437	tdark/AF-Q32P44-F1-model_v1.pdb	315	95.6
185438	tdark/AF-Q32P44-F1-model_v1.pdb	316	95.5
185439	tdark/AF-Q32P44-F1-model_v1.pdb	317	96.9
185440	tdark/AF-Q32P44-F1-model_v1.pdb	318	98.0
185441	tdark/AF-Q32P44-F1-model_v1.pdb	319	98.4
185442	tdark/AF-Q32P44-F1-model_v1.pdb	320	98.5
185443	tdark/AF-Q32P44-F1-model_v1.pdb	321	98.5
185444	tdark/AF-Q32P44-F1-model_v1.pdb	322	98.0
185445	tdark/AF-Q32P44-F1-model_v1.pdb	323	97.0
185446	tdark/AF-Q32P44-F1-model_v1.pdb	324	95.7
185447	tdark/AF-Q32P44-F1-model_v1.pdb	325	95.0
185448	tdark/AF-Q32P44-F1-model_v1.pdb	326	91.8
185449	tdark/AF-Q32P44-F1-model_v1.pdb	327	89.4
185450	tdark/AF-Q32P44-F1-model_v1.pdb	328	85.2
185451	tdark/AF-Q32P44-F1-model_v1.pdb	329	80.5
185452	tdark/AF-Q32P44-F1-model_v1.pdb	330	82.7
185453	tdark/AF-Q32P44-F1-model_v1.pdb	331	83.3
185454	tdark/AF-Q32P44-F1-model_v1.pdb	332	89.0
185455	tdark/AF-Q32P44-F1-model_v1.pdb	333	90.9
185456	tdark/AF-Q32P44-F1-model_v1.pdb	334	92.4
185457	tdark/AF-Q32P44-F1-model_v1.pdb	335	94.5
185458	tdark/AF-Q32P44-F1-model_v1.pdb	336	97.2
185459	tdark/AF-Q32P44-F1-model_v1.pdb	337	97.8
185460	tdark/AF-Q32P44-F1-model_v1.pdb	338	98.4
185461	tdark/AF-Q32P44-F1-model_v1.pdb	339	98.2
185462	tdark/AF-Q32P44-F1-model_v1.pdb	340	98.2
185463	tdark/AF-Q32P44-F1-model_v1.pdb	341	98.4
185464	tdark/AF-Q32P44-F1-model_v1.pdb	342	97.9
185465	tdark/AF-Q32P44-F1-model_v1.pdb	343	97.2
185466	tdark/AF-Q32P44-F1-model_v1.pdb	344	95.8
185467	tdark/AF-Q32P44-F1-model_v1.pdb	345	96.7
185468	tdark/AF-Q32P44-F1-model_v1.pdb	346	97.2
185469	tdark/AF-Q32P44-F1-model_v1.pdb	347	97.7
185470	tdark/AF-Q32P44-F1-model_v1.pdb	348	97.4
185471	tdark/AF-Q32P44-F1-model_v1.pdb	349	97.0
185472	tdark/AF-Q32P44-F1-model_v1.pdb	350	96.2
185473	tdark/AF-Q32P44-F1-model_v1.pdb	351	96.1
185474	tdark/AF-Q32P44-F1-model_v1.pdb	352	95.7
185475	tdark/AF-Q32P44-F1-model_v1.pdb	353	92.5
185476	tdark/AF-Q32P44-F1-model_v1.pdb	354	92.1
185477	tdark/AF-Q32P44-F1-model_v1.pdb	355	91.8
185478	tdark/AF-Q32P44-F1-model_v1.pdb	356	94.5
185479	tdark/AF-Q32P44-F1-model_v1.pdb	357	96.8
185480	tdark/AF-Q32P44-F1-model_v1.pdb	358	95.7
185481	tdark/AF-Q32P44-F1-model_v1.pdb	359	95.1
185482	tdark/AF-Q32P44-F1-model_v1.pdb	360	96.3
185483	tdark/AF-Q32P44-F1-model_v1.pdb	361	97.4
185484	tdark/AF-Q32P44-F1-model_v1.pdb	362	95.6
185485	tdark/AF-Q32P44-F1-model_v1.pdb	363	97.3
185486	tdark/AF-Q32P44-F1-model_v1.pdb	364	97.9
185487	tdark/AF-Q32P44-F1-model_v1.pdb	365	97.9
185488	tdark/AF-Q32P44-F1-model_v1.pdb	366	97.7
185489	tdark/AF-Q32P44-F1-model_v1.pdb	367	96.6
185490	tdark/AF-Q32P44-F1-model_v1.pdb	368	94.5
185491	tdark/AF-Q32P44-F1-model_v1.pdb	369	93.4
185492	tdark/AF-Q32P44-F1-model_v1.pdb	370	93.7
185493	tdark/AF-Q32P44-F1-model_v1.pdb	371	94.4
185494	tdark/AF-Q32P44-F1-model_v1.pdb	372	94.5
185495	tdark/AF-Q32P44-F1-model_v1.pdb	373	94.5
185496	tdark/AF-Q32P44-F1-model_v1.pdb	374	95.6
185497	tdark/AF-Q32P44-F1-model_v1.pdb	375	97.2
185498	tdark/AF-Q32P44-F1-model_v1.pdb	376	97.5
185499	tdark/AF-Q32P44-F1-model_v1.pdb	377	98.1
185500	tdark/AF-Q32P44-F1-model_v1.pdb	378	98.1
185501	tdark/AF-Q32P44-F1-model_v1.pdb	379	97.6
185502	tdark/AF-Q32P44-F1-model_v1.pdb	380	95.5
185503	tdark/AF-Q32P44-F1-model_v1.pdb	381	96.1
185504	tdark/AF-Q32P44-F1-model_v1.pdb	382	94.3
185505	tdark/AF-Q32P44-F1-model_v1.pdb	383	96.3
185506	tdark/AF-Q32P44-F1-model_v1.pdb	384	96.2
185507	tdark/AF-Q32P44-F1-model_v1.pdb	385	97.6
185508	tdark/AF-Q32P44-F1-model_v1.pdb	386	97.8
185509	tdark/AF-Q32P44-F1-model_v1.pdb	387	96.8
185510	tdark/AF-Q32P44-F1-model_v1.pdb	388	96.3
185511	tdark/AF-Q32P44-F1-model_v1.pdb	389	95.8
185512	tdark/AF-Q32P44-F1-model_v1.pdb	390	93.7
185513	tdark/AF-Q32P44-F1-model_v1.pdb	391	92.4
185514	tdark/AF-Q32P44-F1-model_v1.pdb	392	89.9
185515	tdark/AF-Q32P44-F1-model_v1.pdb	393	90.1
185516	tdark/AF-Q32P44-F1-model_v1.pdb	394	92.4
185517	tdark/AF-Q32P44-F1-model_v1.pdb	395	92.2
185518	tdark/AF-Q32P44-F1-model_v1.pdb	396	94.0
185519	tdark/AF-Q32P44-F1-model_v1.pdb	397	93.8
185520	tdark/AF-Q32P44-F1-model_v1.pdb	398	94.1
185521	tdark/AF-Q32P44-F1-model_v1.pdb	399	94.8
185522	tdark/AF-Q32P44-F1-model_v1.pdb	400	96.0
185523	tdark/AF-Q32P44-F1-model_v1.pdb	401	96.6
185524	tdark/AF-Q32P44-F1-model_v1.pdb	402	95.3
185525	tdark/AF-Q32P44-F1-model_v1.pdb	403	95.3
185526	tdark/AF-Q32P44-F1-model_v1.pdb	404	95.2
185527	tdark/AF-Q32P44-F1-model_v1.pdb	405	95.2
185528	tdark/AF-Q32P44-F1-model_v1.pdb	406	94.5
185529	tdark/AF-Q32P44-F1-model_v1.pdb	407	97.0
185530	tdark/AF-Q32P44-F1-model_v1.pdb	408	96.4
185531	tdark/AF-Q32P44-F1-model_v1.pdb	409	97.2
185532	tdark/AF-Q32P44-F1-model_v1.pdb	410	97.9
185533	tdark/AF-Q32P44-F1-model_v1.pdb	411	97.0
185534	tdark/AF-Q32P44-F1-model_v1.pdb	412	96.0
185535	tdark/AF-Q32P44-F1-model_v1.pdb	413	94.1
185536	tdark/AF-Q32P44-F1-model_v1.pdb	414	93.3
185537	tdark/AF-Q32P44-F1-model_v1.pdb	415	91.1
185538	tdark/AF-Q32P44-F1-model_v1.pdb	416	90.4
185539	tdark/AF-Q32P44-F1-model_v1.pdb	417	91.0
185540	tdark/AF-Q32P44-F1-model_v1.pdb	418	90.8
185541	tdark/AF-Q32P44-F1-model_v1.pdb	419	93.3
185542	tdark/AF-Q32P44-F1-model_v1.pdb	420	96.0
185543	tdark/AF-Q32P44-F1-model_v1.pdb	421	97.2
185544	tdark/AF-Q32P44-F1-model_v1.pdb	422	98.0
185545	tdark/AF-Q32P44-F1-model_v1.pdb	423	97.5
185546	tdark/AF-Q32P44-F1-model_v1.pdb	424	97.1
185547	tdark/AF-Q32P44-F1-model_v1.pdb	425	96.4
185548	tdark/AF-Q32P44-F1-model_v1.pdb	426	91.6
185549	tdark/AF-Q32P44-F1-model_v1.pdb	427	94.1
185550	tdark/AF-Q32P44-F1-model_v1.pdb	428	96.4
185551	tdark/AF-Q32P44-F1-model_v1.pdb	429	96.5
185552	tdark/AF-Q32P44-F1-model_v1.pdb	430	95.3
185553	tdark/AF-Q32P44-F1-model_v1.pdb	431	95.3
185554	tdark/AF-Q32P44-F1-model_v1.pdb	432	93.3
185555	tdark/AF-Q32P44-F1-model_v1.pdb	433	90.8
185556	tdark/AF-Q32P44-F1-model_v1.pdb	434	85.4
185557	tdark/AF-Q32P44-F1-model_v1.pdb	435	71.2
185558	tdark/AF-Q32P44-F1-model_v1.pdb	436	56.2
185559	tdark/AF-Q32P44-F1-model_v1.pdb	437	51.8
185560	tdark/AF-Q32P44-F1-model_v1.pdb	438	51.1
185561	tdark/AF-Q32P44-F1-model_v1.pdb	439	53.3
185562	tdark/AF-Q32P44-F1-model_v1.pdb	440	59.3
185563	tdark/AF-Q32P44-F1-model_v1.pdb	441	64.2
185564	tdark/AF-Q32P44-F1-model_v1.pdb	442	73.8
185565	tdark/AF-Q32P44-F1-model_v1.pdb	443	82.5
185566	tdark/AF-Q32P44-F1-model_v1.pdb	444	89.8
185567	tdark/AF-Q32P44-F1-model_v1.pdb	445	93.6
185568	tdark/AF-Q32P44-F1-model_v1.pdb	446	93.6
185569	tdark/AF-Q32P44-F1-model_v1.pdb	447	93.6
185570	tdark/AF-Q32P44-F1-model_v1.pdb	448	93.0
185571	tdark/AF-Q32P44-F1-model_v1.pdb	449	93.0
185572	tdark/AF-Q32P44-F1-model_v1.pdb	450	93.4
185573	tdark/AF-Q32P44-F1-model_v1.pdb	451	93.6
185574	tdark/AF-Q32P44-F1-model_v1.pdb	452	91.8
185575	tdark/AF-Q32P44-F1-model_v1.pdb	453	89.7
185576	tdark/AF-Q32P44-F1-model_v1.pdb	454	92.1
185577	tdark/AF-Q32P44-F1-model_v1.pdb	455	92.5
185578	tdark/AF-Q32P44-F1-model_v1.pdb	456	90.8
185579	tdark/AF-Q32P44-F1-model_v1.pdb	457	92.7
185580	tdark/AF-Q32P44-F1-model_v1.pdb	458	93.8
185581	tdark/AF-Q32P44-F1-model_v1.pdb	459	96.1
185582	tdark/AF-Q32P44-F1-model_v1.pdb	460	96.9
185583	tdark/AF-Q32P44-F1-model_v1.pdb	461	97.6
185584	tdark/AF-Q32P44-F1-model_v1.pdb	462	96.4
185585	tdark/AF-Q32P44-F1-model_v1.pdb	463	97.1
185586	tdark/AF-Q32P44-F1-model_v1.pdb	464	97.6
185587	tdark/AF-Q32P44-F1-model_v1.pdb	465	96.8
185588	tdark/AF-Q32P44-F1-model_v1.pdb	466	95.5
185589	tdark/AF-Q32P44-F1-model_v1.pdb	467	94.1
185590	tdark/AF-Q32P44-F1-model_v1.pdb	468	89.5
185591	tdark/AF-Q32P44-F1-model_v1.pdb	469	86.4
185592	tdark/AF-Q32P44-F1-model_v1.pdb	470	86.0
185593	tdark/AF-Q32P44-F1-model_v1.pdb	471	92.9
185594	tdark/AF-Q32P44-F1-model_v1.pdb	472	96.5
185595	tdark/AF-Q32P44-F1-model_v1.pdb	473	97.4
185596	tdark/AF-Q32P44-F1-model_v1.pdb	474	98.1
185597	tdark/AF-Q32P44-F1-model_v1.pdb	475	97.6
185598	tdark/AF-Q32P44-F1-model_v1.pdb	476	97.4
185599	tdark/AF-Q32P44-F1-model_v1.pdb	477	96.7
185600	tdark/AF-Q32P44-F1-model_v1.pdb	478	96.2
185601	tdark/AF-Q32P44-F1-model_v1.pdb	479	96.9
185602	tdark/AF-Q32P44-F1-model_v1.pdb	480	97.4
185603	tdark/AF-Q32P44-F1-model_v1.pdb	481	97.7
185604	tdark/AF-Q32P44-F1-model_v1.pdb	482	96.8
185605	tdark/AF-Q32P44-F1-model_v1.pdb	483	96.3
185606	tdark/AF-Q32P44-F1-model_v1.pdb	484	95.7
185607	tdark/AF-Q32P44-F1-model_v1.pdb	485	92.6
185608	tdark/AF-Q32P44-F1-model_v1.pdb	486	86.0
185609	tdark/AF-Q32P44-F1-model_v1.pdb	487	69.1
185610	tdark/AF-Q32P44-F1-model_v1.pdb	488	56.4
185611	tdark/AF-Q32P44-F1-model_v1.pdb	489	50.4
185612	tdark/AF-Q32P44-F1-model_v1.pdb	490	37.9
185613	tdark/AF-Q32P44-F1-model_v1.pdb	491	40.0
185614	tdark/AF-Q32P44-F1-model_v1.pdb	492	42.3
185615	tdark/AF-Q32P44-F1-model_v1.pdb	493	39.1
185616	tdark/AF-Q32P44-F1-model_v1.pdb	494	34.2
185617	tdark/AF-Q32P44-F1-model_v1.pdb	495	42.7
185618	tdark/AF-Q32P44-F1-model_v1.pdb	496	36.8
185619	tdark/AF-Q32P44-F1-model_v1.pdb	497	29.1
185620	tdark/AF-Q32P44-F1-model_v1.pdb	498	31.9
185621	tdark/AF-Q32P44-F1-model_v1.pdb	499	35.1
185622	tdark/AF-Q32P44-F1-model_v1.pdb	500	54.0
185623	tdark/AF-Q32P44-F1-model_v1.pdb	501	64.7
185624	tdark/AF-Q32P44-F1-model_v1.pdb	502	76.6
185625	tdark/AF-Q32P44-F1-model_v1.pdb	503	90.8
185626	tdark/AF-Q32P44-F1-model_v1.pdb	504	92.7
185627	tdark/AF-Q32P44-F1-model_v1.pdb	505	93.8
185628	tdark/AF-Q32P44-F1-model_v1.pdb	506	93.3
185629	tdark/AF-Q32P44-F1-model_v1.pdb	507	93.1
185630	tdark/AF-Q32P44-F1-model_v1.pdb	508	94.2
185631	tdark/AF-Q32P44-F1-model_v1.pdb	509	94.6
185632	tdark/AF-Q32P44-F1-model_v1.pdb	510	94.9
185633	tdark/AF-Q32P44-F1-model_v1.pdb	511	95.2
185634	tdark/AF-Q32P44-F1-model_v1.pdb	512	97.1
185635	tdark/AF-Q32P44-F1-model_v1.pdb	513	94.3
185636	tdark/AF-Q32P44-F1-model_v1.pdb	514	94.0
185637	tdark/AF-Q32P44-F1-model_v1.pdb	515	96.3
185638	tdark/AF-Q32P44-F1-model_v1.pdb	516	98.0
185639	tdark/AF-Q32P44-F1-model_v1.pdb	517	96.5
185640	tdark/AF-Q32P44-F1-model_v1.pdb	518	97.1
185641	tdark/AF-Q32P44-F1-model_v1.pdb	519	97.4
185642	tdark/AF-Q32P44-F1-model_v1.pdb	520	96.1
185643	tdark/AF-Q32P44-F1-model_v1.pdb	521	95.4
185644	tdark/AF-Q32P44-F1-model_v1.pdb	522	94.3
185645	tdark/AF-Q32P44-F1-model_v1.pdb	523	91.6
185646	tdark/AF-Q32P44-F1-model_v1.pdb	524	91.2
185647	tdark/AF-Q32P44-F1-model_v1.pdb	525	91.6
185648	tdark/AF-Q32P44-F1-model_v1.pdb	526	95.1
185649	tdark/AF-Q32P44-F1-model_v1.pdb	527	97.1
185650	tdark/AF-Q32P44-F1-model_v1.pdb	528	97.3
185651	tdark/AF-Q32P44-F1-model_v1.pdb	529	98.0
185652	tdark/AF-Q32P44-F1-model_v1.pdb	530	97.2
185653	tdark/AF-Q32P44-F1-model_v1.pdb	531	91.3
185654	tdark/AF-Q32P44-F1-model_v1.pdb	532	89.0
185655	tdark/AF-Q32P44-F1-model_v1.pdb	533	92.7
185656	tdark/AF-Q32P44-F1-model_v1.pdb	534	95.4
185657	tdark/AF-Q32P44-F1-model_v1.pdb	535	96.4
185658	tdark/AF-Q32P44-F1-model_v1.pdb	536	96.8
185659	tdark/AF-Q32P44-F1-model_v1.pdb	537	96.6
185660	tdark/AF-Q32P44-F1-model_v1.pdb	538	97.2
185661	tdark/AF-Q32P44-F1-model_v1.pdb	539	97.1
185662	tdark/AF-Q32P44-F1-model_v1.pdb	540	96.5
185663	tdark/AF-Q32P44-F1-model_v1.pdb	541	94.2
185664	tdark/AF-Q32P44-F1-model_v1.pdb	542	89.1
185665	tdark/AF-Q32P44-F1-model_v1.pdb	543	87.4
185666	tdark/AF-Q32P44-F1-model_v1.pdb	544	91.9
185667	tdark/AF-Q32P44-F1-model_v1.pdb	545	94.5
185668	tdark/AF-Q32P44-F1-model_v1.pdb	546	94.8
185669	tdark/AF-Q32P44-F1-model_v1.pdb	547	95.2
185670	tdark/AF-Q32P44-F1-model_v1.pdb	548	95.1
185671	tdark/AF-Q32P44-F1-model_v1.pdb	549	95.0
185672	tdark/AF-Q32P44-F1-model_v1.pdb	550	96.1
185673	tdark/AF-Q32P44-F1-model_v1.pdb	551	96.1
185674	tdark/AF-Q32P44-F1-model_v1.pdb	552	96.7
185675	tdark/AF-Q32P44-F1-model_v1.pdb	553	94.5
185676	tdark/AF-Q32P44-F1-model_v1.pdb	554	93.9
185677	tdark/AF-Q32P44-F1-model_v1.pdb	555	92.1
185678	tdark/AF-Q32P44-F1-model_v1.pdb	556	95.0
185679	tdark/AF-Q32P44-F1-model_v1.pdb	557	95.0
185680	tdark/AF-Q32P44-F1-model_v1.pdb	558	96.0
185681	tdark/AF-Q32P44-F1-model_v1.pdb	559	97.0
185682	tdark/AF-Q32P44-F1-model_v1.pdb	560	97.0
185683	tdark/AF-Q32P44-F1-model_v1.pdb	561	97.1
185684	tdark/AF-Q32P44-F1-model_v1.pdb	562	97.2
185685	tdark/AF-Q32P44-F1-model_v1.pdb	563	95.8
185686	tdark/AF-Q32P44-F1-model_v1.pdb	564	94.2
185687	tdark/AF-Q32P44-F1-model_v1.pdb	565	89.9
185688	tdark/AF-Q32P44-F1-model_v1.pdb	566	83.6
185689	tdark/AF-Q32P44-F1-model_v1.pdb	567	86.3
185690	tdark/AF-Q32P44-F1-model_v1.pdb	568	88.6
185691	tdark/AF-Q32P44-F1-model_v1.pdb	569	92.6
185692	tdark/AF-Q32P44-F1-model_v1.pdb	570	95.2
185693	tdark/AF-Q32P44-F1-model_v1.pdb	571	95.8
185694	tdark/AF-Q32P44-F1-model_v1.pdb	572	97.1
185695	tdark/AF-Q32P44-F1-model_v1.pdb	573	97.8
185696	tdark/AF-Q32P44-F1-model_v1.pdb	574	97.9
185697	tdark/AF-Q32P44-F1-model_v1.pdb	575	96.5
185698	tdark/AF-Q32P44-F1-model_v1.pdb	576	96.4
185699	tdark/AF-Q32P44-F1-model_v1.pdb	577	97.4
185700	tdark/AF-Q32P44-F1-model_v1.pdb	578	96.4
185701	tdark/AF-Q32P44-F1-model_v1.pdb	579	96.2
185702	tdark/AF-Q32P44-F1-model_v1.pdb	580	95.4
185703	tdark/AF-Q32P44-F1-model_v1.pdb	581	94.3
185704	tdark/AF-Q32P44-F1-model_v1.pdb	582	93.7
185705	tdark/AF-Q32P44-F1-model_v1.pdb	583	94.1
185706	tdark/AF-Q32P44-F1-model_v1.pdb	584	95.0
185707	tdark/AF-Q32P44-F1-model_v1.pdb	585	93.7
185708	tdark/AF-Q32P44-F1-model_v1.pdb	586	91.2
185709	tdark/AF-Q32P44-F1-model_v1.pdb	587	92.7
185710	tdark/AF-Q32P44-F1-model_v1.pdb	588	94.2
185711	tdark/AF-Q32P44-F1-model_v1.pdb	589	92.7
185712	tdark/AF-Q32P44-F1-model_v1.pdb	590	93.3
185713	tdark/AF-Q32P44-F1-model_v1.pdb	591	93.0
185714	tdark/AF-Q32P44-F1-model_v1.pdb	592	95.4
185715	tdark/AF-Q32P44-F1-model_v1.pdb	593	95.5
185716	tdark/AF-Q32P44-F1-model_v1.pdb	594	95.3
185717	tdark/AF-Q32P44-F1-model_v1.pdb	595	98.0
185718	tdark/AF-Q32P44-F1-model_v1.pdb	596	97.0
185719	tdark/AF-Q32P44-F1-model_v1.pdb	597	97.3
185720	tdark/AF-Q32P44-F1-model_v1.pdb	598	97.9
185721	tdark/AF-Q32P44-F1-model_v1.pdb	599	98.0
185722	tdark/AF-Q32P44-F1-model_v1.pdb	600	98.3
185723	tdark/AF-Q32P44-F1-model_v1.pdb	601	98.1
185724	tdark/AF-Q32P44-F1-model_v1.pdb	602	98.7
185725	tdark/AF-Q32P44-F1-model_v1.pdb	603	98.5
185726	tdark/AF-Q32P44-F1-model_v1.pdb	604	98.5
185727	tdark/AF-Q32P44-F1-model_v1.pdb	605	98.5
185728	tdark/AF-Q32P44-F1-model_v1.pdb	606	97.8
185729	tdark/AF-Q32P44-F1-model_v1.pdb	607	97.2
185730	tdark/AF-Q32P44-F1-model_v1.pdb	608	97.4
185731	tdark/AF-Q32P44-F1-model_v1.pdb	609	95.8
185732	tdark/AF-Q32P44-F1-model_v1.pdb	610	97.9
185733	tdark/AF-Q32P44-F1-model_v1.pdb	611	98.7
185734	tdark/AF-Q32P44-F1-model_v1.pdb	612	98.6
185735	tdark/AF-Q32P44-F1-model_v1.pdb	613	98.8
185736	tdark/AF-Q32P44-F1-model_v1.pdb	614	98.3
185737	tdark/AF-Q32P44-F1-model_v1.pdb	615	97.4
185738	tdark/AF-Q32P44-F1-model_v1.pdb	616	97.8
185739	tdark/AF-Q32P44-F1-model_v1.pdb	617	96.4
185740	tdark/AF-Q32P44-F1-model_v1.pdb	618	97.5
185741	tdark/AF-Q32P44-F1-model_v1.pdb	619	97.1
185742	tdark/AF-Q32P44-F1-model_v1.pdb	620	98.0
185743	tdark/AF-Q32P44-F1-model_v1.pdb	621	98.2
185744	tdark/AF-Q32P44-F1-model_v1.pdb	622	98.4
185745	tdark/AF-Q32P44-F1-model_v1.pdb	623	98.0
185746	tdark/AF-Q32P44-F1-model_v1.pdb	624	95.6
185747	tdark/AF-Q32P44-F1-model_v1.pdb	625	94.4
185748	tdark/AF-Q32P44-F1-model_v1.pdb	626	91.9
185749	tdark/AF-Q32P44-F1-model_v1.pdb	627	90.1
185750	tdark/AF-Q32P44-F1-model_v1.pdb	628	93.6
185751	tdark/AF-Q32P44-F1-model_v1.pdb	629	92.3
185752	tdark/AF-Q32P44-F1-model_v1.pdb	630	94.5
185753	tdark/AF-Q32P44-F1-model_v1.pdb	631	95.1
185754	tdark/AF-Q32P44-F1-model_v1.pdb	632	96.3
185755	tdark/AF-Q32P44-F1-model_v1.pdb	633	95.7
185756	tdark/AF-Q32P44-F1-model_v1.pdb	634	96.3
185757	tdark/AF-Q32P44-F1-model_v1.pdb	635	95.5
185758	tdark/AF-Q32P44-F1-model_v1.pdb	636	95.9
185759	tdark/AF-Q32P44-F1-model_v1.pdb	637	94.8
185760	tdark/AF-Q32P44-F1-model_v1.pdb	638	96.2
185761	tdark/AF-Q32P44-F1-model_v1.pdb	639	97.3
185762	tdark/AF-Q32P44-F1-model_v1.pdb	640	97.5
185763	tdark/AF-Q32P44-F1-model_v1.pdb	641	98.0
185764	tdark/AF-Q32P44-F1-model_v1.pdb	642	98.3
185765	tdark/AF-Q32P44-F1-model_v1.pdb	643	98.4
185766	tdark/AF-Q32P44-F1-model_v1.pdb	644	98.5
185767	tdark/AF-Q32P44-F1-model_v1.pdb	645	98.3
185768	tdark/AF-Q32P44-F1-model_v1.pdb	646	98.1
185769	tdark/AF-Q32P44-F1-model_v1.pdb	647	97.2
185770	tdark/AF-Q32P44-F1-model_v1.pdb	648	96.2
185771	tdark/AF-Q32P44-F1-model_v1.pdb	649	96.8
185772	tdark/AF-Q32P44-F1-model_v1.pdb	650	96.8
185773	tdark/AF-Q32P44-F1-model_v1.pdb	651	98.0
185774	tdark/AF-Q32P44-F1-model_v1.pdb	652	98.1
185775	tdark/AF-Q32P44-F1-model_v1.pdb	653	98.3
185776	tdark/AF-Q32P44-F1-model_v1.pdb	654	98.4
185777	tdark/AF-Q32P44-F1-model_v1.pdb	655	98.2
185778	tdark/AF-Q32P44-F1-model_v1.pdb	656	98.2
185779	tdark/AF-Q32P44-F1-model_v1.pdb	657	96.5
185780	tdark/AF-Q32P44-F1-model_v1.pdb	658	96.2
185781	tdark/AF-Q32P44-F1-model_v1.pdb	659	96.1
185782	tdark/AF-Q32P44-F1-model_v1.pdb	660	97.6
185783	tdark/AF-Q32P44-F1-model_v1.pdb	661	98.0
185784	tdark/AF-Q32P44-F1-model_v1.pdb	662	97.4
185785	tdark/AF-Q32P44-F1-model_v1.pdb	663	97.9
185786	tdark/AF-Q32P44-F1-model_v1.pdb	664	97.4
185787	tdark/AF-Q32P44-F1-model_v1.pdb	665	97.1
185788	tdark/AF-Q32P44-F1-model_v1.pdb	666	96.6
185789	tdark/AF-Q32P44-F1-model_v1.pdb	667	94.5
185790	tdark/AF-Q32P44-F1-model_v1.pdb	668	95.7
185791	tdark/AF-Q32P44-F1-model_v1.pdb	669	95.5
185792	tdark/AF-Q32P44-F1-model_v1.pdb	670	96.2
185793	tdark/AF-Q32P44-F1-model_v1.pdb	671	95.8
185794	tdark/AF-Q32P44-F1-model_v1.pdb	672	95.7
185795	tdark/AF-Q32P44-F1-model_v1.pdb	673	94.8
185796	tdark/AF-Q32P44-F1-model_v1.pdb	674	95.4
185797	tdark/AF-Q32P44-F1-model_v1.pdb	675	96.7
185798	tdark/AF-Q32P44-F1-model_v1.pdb	676	96.7
185799	tdark/AF-Q32P44-F1-model_v1.pdb	677	92.1
185800	tdark/AF-Q32P44-F1-model_v1.pdb	678	88.7
185801	tdark/AF-Q32P44-F1-model_v1.pdb	679	93.6
185802	tdark/AF-Q32P44-F1-model_v1.pdb	680	96.8
185803	tdark/AF-Q32P44-F1-model_v1.pdb	681	97.1
185804	tdark/AF-Q32P44-F1-model_v1.pdb	682	98.2
185805	tdark/AF-Q32P44-F1-model_v1.pdb	683	97.3
185806	tdark/AF-Q32P44-F1-model_v1.pdb	684	98.1
185807	tdark/AF-Q32P44-F1-model_v1.pdb	685	98.1
185808	tdark/AF-Q32P44-F1-model_v1.pdb	686	98.3
185809	tdark/AF-Q32P44-F1-model_v1.pdb	687	98.1
185810	tdark/AF-Q32P44-F1-model_v1.pdb	688	97.8
185811	tdark/AF-Q32P44-F1-model_v1.pdb	689	97.2
185812	tdark/AF-Q32P44-F1-model_v1.pdb	690	96.0
185813	tdark/AF-Q32P44-F1-model_v1.pdb	691	96.5
185814	tdark/AF-Q32P44-F1-model_v1.pdb	692	96.8
185815	tdark/AF-Q32P44-F1-model_v1.pdb	693	97.7
185816	tdark/AF-Q32P44-F1-model_v1.pdb	694	98.0
185817	tdark/AF-Q32P44-F1-model_v1.pdb	695	98.5
185818	tdark/AF-Q32P44-F1-model_v1.pdb	696	98.5
185819	tdark/AF-Q32P44-F1-model_v1.pdb	697	98.3
185820	tdark/AF-Q32P44-F1-model_v1.pdb	698	98.2
185821	tdark/AF-Q32P44-F1-model_v1.pdb	699	98.0
185822	tdark/AF-Q32P44-F1-model_v1.pdb	700	97.0
185823	tdark/AF-Q32P44-F1-model_v1.pdb	701	97.7
185824	tdark/AF-Q32P44-F1-model_v1.pdb	702	97.8
185825	tdark/AF-Q32P44-F1-model_v1.pdb	703	98.4
185826	tdark/AF-Q32P44-F1-model_v1.pdb	704	98.2
185827	tdark/AF-Q32P44-F1-model_v1.pdb	705	98.3
185828	tdark/AF-Q32P44-F1-model_v1.pdb	706	97.8
185829	tdark/AF-Q32P44-F1-model_v1.pdb	707	97.0
185830	tdark/AF-Q32P44-F1-model_v1.pdb	708	96.7
185831	tdark/AF-Q32P44-F1-model_v1.pdb	709	94.7
185832	tdark/AF-Q32P44-F1-model_v1.pdb	710	89.0
185833	tdark/AF-Q32P44-F1-model_v1.pdb	711	87.2
185834	tdark/AF-Q32P44-F1-model_v1.pdb	712	89.3
185835	tdark/AF-Q32P44-F1-model_v1.pdb	713	87.5
185836	tdark/AF-Q32P44-F1-model_v1.pdb	714	91.3
185837	tdark/AF-Q32P44-F1-model_v1.pdb	715	93.6
185838	tdark/AF-Q32P44-F1-model_v1.pdb	716	95.2
185839	tdark/AF-Q32P44-F1-model_v1.pdb	717	95.6
185840	tdark/AF-Q32P44-F1-model_v1.pdb	718	96.3
185841	tdark/AF-Q32P44-F1-model_v1.pdb	719	96.8
185842	tdark/AF-Q32P44-F1-model_v1.pdb	720	97.2
185843	tdark/AF-Q32P44-F1-model_v1.pdb	721	97.9
185844	tdark/AF-Q32P44-F1-model_v1.pdb	722	97.0
185845	tdark/AF-Q32P44-F1-model_v1.pdb	723	95.9
185846	tdark/AF-Q32P44-F1-model_v1.pdb	724	97.4
185847	tdark/AF-Q32P44-F1-model_v1.pdb	725	96.3
185848	tdark/AF-Q32P44-F1-model_v1.pdb	726	97.0
185849	tdark/AF-Q32P44-F1-model_v1.pdb	727	97.3
185850	tdark/AF-Q32P44-F1-model_v1.pdb	728	98.3
185851	tdark/AF-Q32P44-F1-model_v1.pdb	729	97.7
185852	tdark/AF-Q32P44-F1-model_v1.pdb	730	98.4
185853	tdark/AF-Q32P44-F1-model_v1.pdb	731	98.1
185854	tdark/AF-Q32P44-F1-model_v1.pdb	732	98.6
185855	tdark/AF-Q32P44-F1-model_v1.pdb	733	98.6
185856	tdark/AF-Q32P44-F1-model_v1.pdb	734	98.1
185857	tdark/AF-Q32P44-F1-model_v1.pdb	735	97.1
185858	tdark/AF-Q32P44-F1-model_v1.pdb	736	96.8
185859	tdark/AF-Q32P44-F1-model_v1.pdb	737	96.3
185860	tdark/AF-Q32P44-F1-model_v1.pdb	738	96.9
185861	tdark/AF-Q32P44-F1-model_v1.pdb	739	98.1
185862	tdark/AF-Q32P44-F1-model_v1.pdb	740	98.5
185863	tdark/AF-Q32P44-F1-model_v1.pdb	741	98.3
185864	tdark/AF-Q32P44-F1-model_v1.pdb	742	98.4
185865	tdark/AF-Q32P44-F1-model_v1.pdb	743	97.8
185866	tdark/AF-Q32P44-F1-model_v1.pdb	744	97.0
185867	tdark/AF-Q32P44-F1-model_v1.pdb	745	95.0
185868	tdark/AF-Q32P44-F1-model_v1.pdb	746	92.3
185869	tdark/AF-Q32P44-F1-model_v1.pdb	747	94.1
185870	tdark/AF-Q32P44-F1-model_v1.pdb	748	93.8
185871	tdark/AF-Q32P44-F1-model_v1.pdb	749	96.7
185872	tdark/AF-Q32P44-F1-model_v1.pdb	750	97.7
185873	tdark/AF-Q32P44-F1-model_v1.pdb	751	98.2
185874	tdark/AF-Q32P44-F1-model_v1.pdb	752	98.3
185875	tdark/AF-Q32P44-F1-model_v1.pdb	753	97.6
185876	tdark/AF-Q32P44-F1-model_v1.pdb	754	97.2
185877	tdark/AF-Q32P44-F1-model_v1.pdb	755	93.2
185878	tdark/AF-Q32P44-F1-model_v1.pdb	756	93.2
185879	tdark/AF-Q32P44-F1-model_v1.pdb	757	94.4
185880	tdark/AF-Q32P44-F1-model_v1.pdb	758	96.5
185881	tdark/AF-Q32P44-F1-model_v1.pdb	759	96.5
185882	tdark/AF-Q32P44-F1-model_v1.pdb	760	97.1
185883	tdark/AF-Q32P44-F1-model_v1.pdb	761	96.2
185884	tdark/AF-Q32P44-F1-model_v1.pdb	762	93.5
185885	tdark/AF-Q32P44-F1-model_v1.pdb	763	92.7
185886	tdark/AF-Q32P44-F1-model_v1.pdb	764	92.6
185887	tdark/AF-Q32P44-F1-model_v1.pdb	765	91.5
185888	tdark/AF-Q32P44-F1-model_v1.pdb	766	92.2
185889	tdark/AF-Q32P44-F1-model_v1.pdb	767	93.7
185890	tdark/AF-Q32P44-F1-model_v1.pdb	768	93.7
185891	tdark/AF-Q32P44-F1-model_v1.pdb	769	95.2
185892	tdark/AF-Q32P44-F1-model_v1.pdb	770	95.7
185893	tdark/AF-Q32P44-F1-model_v1.pdb	771	95.9
185894	tdark/AF-Q32P44-F1-model_v1.pdb	772	97.5
185895	tdark/AF-Q32P44-F1-model_v1.pdb	773	97.7
185896	tdark/AF-Q32P44-F1-model_v1.pdb	774	97.8
185897	tdark/AF-Q32P44-F1-model_v1.pdb	775	97.6
185898	tdark/AF-Q32P44-F1-model_v1.pdb	776	98.1
185899	tdark/AF-Q32P44-F1-model_v1.pdb	777	98.3
185900	tdark/AF-Q32P44-F1-model_v1.pdb	778	97.0
185901	tdark/AF-Q32P44-F1-model_v1.pdb	779	95.9
185902	tdark/AF-Q32P44-F1-model_v1.pdb	780	95.1
185903	tdark/AF-Q32P44-F1-model_v1.pdb	781	94.4
185904	tdark/AF-Q32P44-F1-model_v1.pdb	782	95.0
185905	tdark/AF-Q32P44-F1-model_v1.pdb	783	95.4
185906	tdark/AF-Q32P44-F1-model_v1.pdb	784	94.1
185907	tdark/AF-Q32P44-F1-model_v1.pdb	785	93.1
185908	tdark/AF-Q32P44-F1-model_v1.pdb	786	94.7
185909	tdark/AF-Q32P44-F1-model_v1.pdb	787	93.3
185910	tdark/AF-Q32P44-F1-model_v1.pdb	788	87.3
185911	tdark/AF-Q32P44-F1-model_v1.pdb	789	81.9
185912	tdark/AF-Q32P44-F1-model_v1.pdb	790	81.6
185913	tdark/AF-Q32P44-F1-model_v1.pdb	791	85.1
185914	tdark/AF-Q32P44-F1-model_v1.pdb	792	78.7
185915	tdark/AF-Q32P44-F1-model_v1.pdb	793	84.9
185916	tdark/AF-Q32P44-F1-model_v1.pdb	794	88.8
185917	tdark/AF-Q32P44-F1-model_v1.pdb	795	91.4
185918	tdark/AF-Q32P44-F1-model_v1.pdb	796	95.6
185919	tdark/AF-Q32P44-F1-model_v1.pdb	797	97.1
185920	tdark/AF-Q32P44-F1-model_v1.pdb	798	98.2
185921	tdark/AF-Q32P44-F1-model_v1.pdb	799	98.3
185922	tdark/AF-Q32P44-F1-model_v1.pdb	800	98.4
185923	tdark/AF-Q32P44-F1-model_v1.pdb	801	98.2
185924	tdark/AF-Q32P44-F1-model_v1.pdb	802	98.0
185925	tdark/AF-Q32P44-F1-model_v1.pdb	803	96.7
185926	tdark/AF-Q32P44-F1-model_v1.pdb	804	95.4
185927	tdark/AF-Q32P44-F1-model_v1.pdb	805	95.5
185928	tdark/AF-Q32P44-F1-model_v1.pdb	806	94.7
185929	tdark/AF-Q32P44-F1-model_v1.pdb	807	97.0
185930	tdark/AF-Q32P44-F1-model_v1.pdb	808	97.8
185931	tdark/AF-Q32P44-F1-model_v1.pdb	809	98.5
185932	tdark/AF-Q32P44-F1-model_v1.pdb	810	98.3
185933	tdark/AF-Q32P44-F1-model_v1.pdb	811	97.9
185934	tdark/AF-Q32P44-F1-model_v1.pdb	812	94.7
185935	tdark/AF-Q32P44-F1-model_v1.pdb	813	93.0
185936	tdark/AF-Q32P44-F1-model_v1.pdb	814	91.3
185937	tdark/AF-Q32P44-F1-model_v1.pdb	815	94.4
185938	tdark/AF-Q32P44-F1-model_v1.pdb	816	95.7
185939	tdark/AF-Q32P44-F1-model_v1.pdb	817	98.0
185940	tdark/AF-Q32P44-F1-model_v1.pdb	818	97.8
185941	tdark/AF-Q32P44-F1-model_v1.pdb	819	97.9
185942	tdark/AF-Q32P44-F1-model_v1.pdb	820	97.2
185943	tdark/AF-Q32P44-F1-model_v1.pdb	821	96.1
185944	tdark/AF-Q32P44-F1-model_v1.pdb	822	95.0
185945	tdark/AF-Q32P44-F1-model_v1.pdb	823	94.6
185946	tdark/AF-Q32P44-F1-model_v1.pdb	824	93.3
185947	tdark/AF-Q32P44-F1-model_v1.pdb	825	91.8
185948	tdark/AF-Q32P44-F1-model_v1.pdb	826	88.5
185949	tdark/AF-Q32P44-F1-model_v1.pdb	827	85.5
185950	tdark/AF-Q32P44-F1-model_v1.pdb	828	85.9
185951	tdark/AF-Q32P44-F1-model_v1.pdb	829	90.6
185952	tdark/AF-Q32P44-F1-model_v1.pdb	830	93.6
185953	tdark/AF-Q32P44-F1-model_v1.pdb	831	95.0
185954	tdark/AF-Q32P44-F1-model_v1.pdb	832	95.9
185955	tdark/AF-Q32P44-F1-model_v1.pdb	833	95.2
185956	tdark/AF-Q32P44-F1-model_v1.pdb	834	97.2
185957	tdark/AF-Q32P44-F1-model_v1.pdb	835	94.8
185958	tdark/AF-Q32P44-F1-model_v1.pdb	836	96.0
185959	tdark/AF-Q32P44-F1-model_v1.pdb	837	97.8
185960	tdark/AF-Q32P44-F1-model_v1.pdb	838	93.5
185961	tdark/AF-Q32P44-F1-model_v1.pdb	839	94.2
185962	tdark/AF-Q32P44-F1-model_v1.pdb	840	95.3
185963	tdark/AF-Q32P44-F1-model_v1.pdb	841	98.2
185964	tdark/AF-Q32P44-F1-model_v1.pdb	842	98.4
185965	tdark/AF-Q32P44-F1-model_v1.pdb	843	98.5
185966	tdark/AF-Q32P44-F1-model_v1.pdb	844	98.6
185967	tdark/AF-Q32P44-F1-model_v1.pdb	845	98.6
185968	tdark/AF-Q32P44-F1-model_v1.pdb	846	98.7
185969	tdark/AF-Q32P44-F1-model_v1.pdb	847	98.4
185970	tdark/AF-Q32P44-F1-model_v1.pdb	848	97.1
185971	tdark/AF-Q32P44-F1-model_v1.pdb	849	96.9
185972	tdark/AF-Q32P44-F1-model_v1.pdb	850	97.6
185973	tdark/AF-Q32P44-F1-model_v1.pdb	851	97.2
185974	tdark/AF-Q32P44-F1-model_v1.pdb	852	98.3
185975	tdark/AF-Q32P44-F1-model_v1.pdb	853	98.7
185976	tdark/AF-Q32P44-F1-model_v1.pdb	854	98.8
185977	tdark/AF-Q32P44-F1-model_v1.pdb	855	98.8
185978	tdark/AF-Q32P44-F1-model_v1.pdb	856	98.8
185979	tdark/AF-Q32P44-F1-model_v1.pdb	857	97.8
185980	tdark/AF-Q32P44-F1-model_v1.pdb	858	97.9
185981	tdark/AF-Q32P44-F1-model_v1.pdb	859	97.0
185982	tdark/AF-Q32P44-F1-model_v1.pdb	860	96.0
185983	tdark/AF-Q32P44-F1-model_v1.pdb	861	97.6
185984	tdark/AF-Q32P44-F1-model_v1.pdb	862	98.1
185985	tdark/AF-Q32P44-F1-model_v1.pdb	863	98.7
185986	tdark/AF-Q32P44-F1-model_v1.pdb	864	98.7
185987	tdark/AF-Q32P44-F1-model_v1.pdb	865	98.4
185988	tdark/AF-Q32P44-F1-model_v1.pdb	866	98.3
185989	tdark/AF-Q32P44-F1-model_v1.pdb	867	97.7
185990	tdark/AF-Q32P44-F1-model_v1.pdb	868	97.6
185991	tdark/AF-Q32P44-F1-model_v1.pdb	869	95.9
185992	tdark/AF-Q32P44-F1-model_v1.pdb	870	85.4
185993	tdark/AF-Q32P44-F1-model_v1.pdb	871	63.6
185994	tdark/AF-Q32P44-F1-model_v1.pdb	872	49.0
185995	tdark/AF-Q32P44-F1-model_v1.pdb	873	39.2
185996	tdark/AF-Q32P44-F1-model_v1.pdb	874	31.4
185997	tdark/AF-Q32P44-F1-model_v1.pdb	875	38.2
185998	tdark/AF-Q32P44-F1-model_v1.pdb	876	33.7
185999	tdark/AF-Q32P44-F1-model_v1.pdb	877	33.6
186000	tdark/AF-Q32P44-F1-model_v1.pdb	878	36.5
186001	tdark/AF-Q32P44-F1-model_v1.pdb	879	33.8
186002	tdark/AF-Q32P44-F1-model_v1.pdb	880	33.8
186003	tdark/AF-Q32P44-F1-model_v1.pdb	881	36.2
186004	tdark/AF-Q32P44-F1-model_v1.pdb	882	34.1
186005	tdark/AF-Q32P44-F1-model_v1.pdb	883	32.0
186006	tdark/AF-Q32P44-F1-model_v1.pdb	884	36.6
186007	tdark/AF-Q32P44-F1-model_v1.pdb	885	32.5
186008	tdark/AF-Q32P44-F1-model_v1.pdb	886	31.4
186009	tdark/AF-Q32P44-F1-model_v1.pdb	887	35.4
186010	tdark/AF-Q32P44-F1-model_v1.pdb	888	35.8
186011	tdark/AF-Q32P44-F1-model_v1.pdb	889	34.2
186012	tdark/AF-Q32P44-F1-model_v1.pdb	890	39.8
186013	tdark/AF-Q32P44-F1-model_v1.pdb	891	36.3
186014	tdark/AF-Q32P44-F1-model_v1.pdb	892	42.0
186015	tdark/AF-Q32P44-F1-model_v1.pdb	893	37.1
186016	tdark/AF-Q32P44-F1-model_v1.pdb	894	36.4
186017	tdark/AF-Q32P44-F1-model_v1.pdb	895	43.2
186018	tdark/AF-Q86WI0-F1-model_v1.pdb	0	49.3
186019	tdark/AF-Q86WI0-F1-model_v1.pdb	1	62.1
186020	tdark/AF-Q86WI0-F1-model_v1.pdb	2	65.6
186021	tdark/AF-Q86WI0-F1-model_v1.pdb	3	68.3
186022	tdark/AF-Q86WI0-F1-model_v1.pdb	4	73.5
186023	tdark/AF-Q86WI0-F1-model_v1.pdb	5	84.7
186024	tdark/AF-Q86WI0-F1-model_v1.pdb	6	87.2
186025	tdark/AF-Q86WI0-F1-model_v1.pdb	7	89.0
186026	tdark/AF-Q86WI0-F1-model_v1.pdb	8	89.0
186027	tdark/AF-Q86WI0-F1-model_v1.pdb	9	89.3
186028	tdark/AF-Q86WI0-F1-model_v1.pdb	10	92.3
186029	tdark/AF-Q86WI0-F1-model_v1.pdb	11	94.6
186030	tdark/AF-Q86WI0-F1-model_v1.pdb	12	93.6
186031	tdark/AF-Q86WI0-F1-model_v1.pdb	13	94.9
186032	tdark/AF-Q86WI0-F1-model_v1.pdb	14	95.9
186033	tdark/AF-Q86WI0-F1-model_v1.pdb	15	96.9
186034	tdark/AF-Q86WI0-F1-model_v1.pdb	16	96.9
186035	tdark/AF-Q86WI0-F1-model_v1.pdb	17	97.9
186036	tdark/AF-Q86WI0-F1-model_v1.pdb	18	97.7
186037	tdark/AF-Q86WI0-F1-model_v1.pdb	19	98.0
186038	tdark/AF-Q86WI0-F1-model_v1.pdb	20	97.9
186039	tdark/AF-Q86WI0-F1-model_v1.pdb	21	97.4
186040	tdark/AF-Q86WI0-F1-model_v1.pdb	22	97.8
186041	tdark/AF-Q86WI0-F1-model_v1.pdb	23	97.9
186042	tdark/AF-Q86WI0-F1-model_v1.pdb	24	97.5
186043	tdark/AF-Q86WI0-F1-model_v1.pdb	25	97.3
186044	tdark/AF-Q86WI0-F1-model_v1.pdb	26	97.7
186045	tdark/AF-Q86WI0-F1-model_v1.pdb	27	96.8
186046	tdark/AF-Q86WI0-F1-model_v1.pdb	28	96.6
186047	tdark/AF-Q86WI0-F1-model_v1.pdb	29	96.1
186048	tdark/AF-Q86WI0-F1-model_v1.pdb	30	97.3
186049	tdark/AF-Q86WI0-F1-model_v1.pdb	31	98.2
186050	tdark/AF-Q86WI0-F1-model_v1.pdb	32	97.8
186051	tdark/AF-Q86WI0-F1-model_v1.pdb	33	97.9
186052	tdark/AF-Q86WI0-F1-model_v1.pdb	34	97.0
186053	tdark/AF-Q86WI0-F1-model_v1.pdb	35	96.0
186054	tdark/AF-Q86WI0-F1-model_v1.pdb	36	94.5
186055	tdark/AF-Q86WI0-F1-model_v1.pdb	37	91.5
186056	tdark/AF-Q86WI0-F1-model_v1.pdb	38	91.2
186057	tdark/AF-Q86WI0-F1-model_v1.pdb	39	94.2
186058	tdark/AF-Q86WI0-F1-model_v1.pdb	40	96.4
186059	tdark/AF-Q86WI0-F1-model_v1.pdb	41	96.9
186060	tdark/AF-Q86WI0-F1-model_v1.pdb	42	97.2
186061	tdark/AF-Q86WI0-F1-model_v1.pdb	43	97.3
186062	tdark/AF-Q86WI0-F1-model_v1.pdb	44	96.2
186063	tdark/AF-Q86WI0-F1-model_v1.pdb	45	95.1
186064	tdark/AF-Q86WI0-F1-model_v1.pdb	46	96.0
186065	tdark/AF-Q86WI0-F1-model_v1.pdb	47	96.5
186066	tdark/AF-Q86WI0-F1-model_v1.pdb	48	95.9
186067	tdark/AF-Q86WI0-F1-model_v1.pdb	49	96.7
186068	tdark/AF-Q86WI0-F1-model_v1.pdb	50	95.7
186069	tdark/AF-Q86WI0-F1-model_v1.pdb	51	93.2
186070	tdark/AF-Q86WI0-F1-model_v1.pdb	52	92.1
186071	tdark/AF-Q86WI0-F1-model_v1.pdb	53	90.3
186072	tdark/AF-Q86WI0-F1-model_v1.pdb	54	89.4
186073	tdark/AF-Q86WI0-F1-model_v1.pdb	55	84.3
186074	tdark/AF-Q86WI0-F1-model_v1.pdb	56	85.0
186075	tdark/AF-Q86WI0-F1-model_v1.pdb	57	79.1
186076	tdark/AF-Q86WI0-F1-model_v1.pdb	58	82.2
186077	tdark/AF-Q86WI0-F1-model_v1.pdb	59	88.5
186078	tdark/AF-Q86WI0-F1-model_v1.pdb	60	89.0
186079	tdark/AF-Q86WI0-F1-model_v1.pdb	61	91.5
186080	tdark/AF-Q86WI0-F1-model_v1.pdb	62	91.8
186081	tdark/AF-Q86WI0-F1-model_v1.pdb	63	92.7
186082	tdark/AF-Q86WI0-F1-model_v1.pdb	64	93.5
186083	tdark/AF-Q86WI0-F1-model_v1.pdb	65	93.8
186084	tdark/AF-Q86WI0-F1-model_v1.pdb	66	95.1
186085	tdark/AF-Q86WI0-F1-model_v1.pdb	67	92.8
186086	tdark/AF-Q86WI0-F1-model_v1.pdb	68	94.4
186087	tdark/AF-Q86WI0-F1-model_v1.pdb	69	93.4
186088	tdark/AF-Q86WI0-F1-model_v1.pdb	70	91.9
186089	tdark/AF-Q86WI0-F1-model_v1.pdb	71	95.5
186090	tdark/AF-Q86WI0-F1-model_v1.pdb	72	95.3
186091	tdark/AF-Q86WI0-F1-model_v1.pdb	73	95.8
186092	tdark/AF-Q86WI0-F1-model_v1.pdb	74	95.2
186093	tdark/AF-Q86WI0-F1-model_v1.pdb	75	96.6
186094	tdark/AF-Q86WI0-F1-model_v1.pdb	76	94.0
186095	tdark/AF-Q86WI0-F1-model_v1.pdb	77	95.9
186096	tdark/AF-Q86WI0-F1-model_v1.pdb	78	96.4
186097	tdark/AF-Q86WI0-F1-model_v1.pdb	79	97.3
186098	tdark/AF-Q86WI0-F1-model_v1.pdb	80	97.5
186099	tdark/AF-Q86WI0-F1-model_v1.pdb	81	98.4
186100	tdark/AF-Q86WI0-F1-model_v1.pdb	82	98.2
186101	tdark/AF-Q86WI0-F1-model_v1.pdb	83	98.1
186102	tdark/AF-Q86WI0-F1-model_v1.pdb	84	98.0
186103	tdark/AF-Q86WI0-F1-model_v1.pdb	85	98.5
186104	tdark/AF-Q86WI0-F1-model_v1.pdb	86	98.3
186105	tdark/AF-Q86WI0-F1-model_v1.pdb	87	98.2
186106	tdark/AF-Q86WI0-F1-model_v1.pdb	88	98.2
186107	tdark/AF-Q86WI0-F1-model_v1.pdb	89	98.5
186108	tdark/AF-Q86WI0-F1-model_v1.pdb	90	98.6
186109	tdark/AF-Q86WI0-F1-model_v1.pdb	91	98.5
186110	tdark/AF-Q86WI0-F1-model_v1.pdb	92	98.4
186111	tdark/AF-Q86WI0-F1-model_v1.pdb	93	98.0
186112	tdark/AF-Q86WI0-F1-model_v1.pdb	94	98.3
186113	tdark/AF-Q86WI0-F1-model_v1.pdb	95	97.7
186114	tdark/AF-Q86WI0-F1-model_v1.pdb	96	96.2
186115	tdark/AF-Q86WI0-F1-model_v1.pdb	97	95.5
186116	tdark/AF-Q86WI0-F1-model_v1.pdb	98	95.6
186117	tdark/AF-Q86WI0-F1-model_v1.pdb	99	92.8
186118	tdark/AF-Q86WI0-F1-model_v1.pdb	100	89.8
186119	tdark/AF-Q86WI0-F1-model_v1.pdb	101	89.5
186120	tdark/AF-Q86WI0-F1-model_v1.pdb	102	88.7
186121	tdark/AF-Q86WI0-F1-model_v1.pdb	103	86.5
186122	tdark/AF-Q86WI0-F1-model_v1.pdb	104	81.5
186123	tdark/AF-Q86WI0-F1-model_v1.pdb	105	78.7
186124	tdark/AF-Q86WI0-F1-model_v1.pdb	106	78.9
186125	tdark/AF-Q86WI0-F1-model_v1.pdb	107	71.3
186126	tdark/AF-Q86WI0-F1-model_v1.pdb	108	63.1
186127	tdark/AF-Q86WI0-F1-model_v1.pdb	109	64.6
186128	tdark/AF-Q86WI0-F1-model_v1.pdb	110	61.1
186129	tdark/AF-Q86WI0-F1-model_v1.pdb	111	62.9
186130	tdark/AF-Q86WI0-F1-model_v1.pdb	112	68.4
186131	tdark/AF-Q86WI0-F1-model_v1.pdb	113	71.4
186132	tdark/AF-Q86WI0-F1-model_v1.pdb	114	76.1
186133	tdark/AF-Q86WI0-F1-model_v1.pdb	115	81.4
186134	tdark/AF-Q86WI0-F1-model_v1.pdb	116	85.1
186135	tdark/AF-Q86WI0-F1-model_v1.pdb	117	87.6
186136	tdark/AF-Q86WI0-F1-model_v1.pdb	118	90.5
186137	tdark/AF-Q86WI0-F1-model_v1.pdb	119	92.3
186138	tdark/AF-Q86WI0-F1-model_v1.pdb	120	93.8
186139	tdark/AF-Q86WI0-F1-model_v1.pdb	121	95.3
186140	tdark/AF-Q86WI0-F1-model_v1.pdb	122	96.3
186141	tdark/AF-Q86WI0-F1-model_v1.pdb	123	96.3
186142	tdark/AF-Q86WI0-F1-model_v1.pdb	124	97.9
186143	tdark/AF-Q86WI0-F1-model_v1.pdb	125	98.3
186144	tdark/AF-Q86WI0-F1-model_v1.pdb	126	98.4
186145	tdark/AF-Q86WI0-F1-model_v1.pdb	127	98.4
186146	tdark/AF-Q86WI0-F1-model_v1.pdb	128	98.4
186147	tdark/AF-Q86WI0-F1-model_v1.pdb	129	98.7
186148	tdark/AF-Q86WI0-F1-model_v1.pdb	130	98.6
186149	tdark/AF-Q86WI0-F1-model_v1.pdb	131	98.2
186150	tdark/AF-Q86WI0-F1-model_v1.pdb	132	98.2
186151	tdark/AF-Q86WI0-F1-model_v1.pdb	133	98.2
186152	tdark/AF-Q86WI0-F1-model_v1.pdb	134	97.9
186153	tdark/AF-Q86WI0-F1-model_v1.pdb	135	97.9
186154	tdark/AF-Q86WI0-F1-model_v1.pdb	136	98.0
186155	tdark/AF-Q86WI0-F1-model_v1.pdb	137	98.0
186156	tdark/AF-Q86WI0-F1-model_v1.pdb	138	97.9
186157	tdark/AF-Q86WI0-F1-model_v1.pdb	139	97.5
186158	tdark/AF-Q86WI0-F1-model_v1.pdb	140	96.6
186159	tdark/AF-Q86WI0-F1-model_v1.pdb	141	97.5
186160	tdark/AF-Q86WI0-F1-model_v1.pdb	142	96.1
186161	tdark/AF-Q86WI0-F1-model_v1.pdb	143	95.3
186162	tdark/AF-Q86WI0-F1-model_v1.pdb	144	95.1
186163	tdark/AF-Q86WI0-F1-model_v1.pdb	145	93.2
186164	tdark/AF-Q86WI0-F1-model_v1.pdb	146	95.6
186165	tdark/AF-Q86WI0-F1-model_v1.pdb	147	96.1
186166	tdark/AF-Q86WI0-F1-model_v1.pdb	148	94.5
186167	tdark/AF-Q86WI0-F1-model_v1.pdb	149	95.7
186168	tdark/AF-Q86WI0-F1-model_v1.pdb	150	96.4
186169	tdark/AF-Q86WI0-F1-model_v1.pdb	151	94.6
186170	tdark/AF-Q86WI0-F1-model_v1.pdb	152	93.5
186171	tdark/AF-Q86WI0-F1-model_v1.pdb	153	93.5
186172	tdark/AF-Q86WI0-F1-model_v1.pdb	154	94.2
186173	tdark/AF-Q86WI0-F1-model_v1.pdb	155	95.8
186174	tdark/AF-Q86WI0-F1-model_v1.pdb	156	95.8
186175	tdark/AF-Q86WI0-F1-model_v1.pdb	157	95.9
186176	tdark/AF-Q86WI0-F1-model_v1.pdb	158	96.8
186177	tdark/AF-Q86WI0-F1-model_v1.pdb	159	94.0
186178	tdark/AF-Q86WI0-F1-model_v1.pdb	160	95.0
186179	tdark/AF-Q86WI0-F1-model_v1.pdb	161	95.8
186180	tdark/AF-Q86WI0-F1-model_v1.pdb	162	97.1
186181	tdark/AF-Q86WI0-F1-model_v1.pdb	163	97.3
186182	tdark/AF-Q86WI0-F1-model_v1.pdb	164	97.7
186183	tdark/AF-Q86WI0-F1-model_v1.pdb	165	97.4
186184	tdark/AF-Q86WI0-F1-model_v1.pdb	166	97.8
186185	tdark/AF-Q86WI0-F1-model_v1.pdb	167	97.8
186186	tdark/AF-Q86WI0-F1-model_v1.pdb	168	97.9
186187	tdark/AF-Q86WI0-F1-model_v1.pdb	169	97.8
186188	tdark/AF-Q86WI0-F1-model_v1.pdb	170	97.7
186189	tdark/AF-Q86WI0-F1-model_v1.pdb	171	97.3
186190	tdark/AF-Q86WI0-F1-model_v1.pdb	172	96.6
186191	tdark/AF-Q86WI0-F1-model_v1.pdb	173	97.0
186192	tdark/AF-Q86WI0-F1-model_v1.pdb	174	96.6
186193	tdark/AF-Q86WI0-F1-model_v1.pdb	175	96.9
186194	tdark/AF-Q86WI0-F1-model_v1.pdb	176	97.4
186195	tdark/AF-Q86WI0-F1-model_v1.pdb	177	97.0
186196	tdark/AF-Q86WI0-F1-model_v1.pdb	178	96.4
186197	tdark/AF-Q86WI0-F1-model_v1.pdb	179	96.2
186198	tdark/AF-Q86WI0-F1-model_v1.pdb	180	95.0
186199	tdark/AF-Q86WI0-F1-model_v1.pdb	181	95.5
186200	tdark/AF-Q86WI0-F1-model_v1.pdb	182	94.7
186201	tdark/AF-Q86WI0-F1-model_v1.pdb	183	93.4
186202	tdark/AF-Q86WI0-F1-model_v1.pdb	184	93.5
186203	tdark/AF-Q86WI0-F1-model_v1.pdb	185	92.4
186204	tdark/AF-Q86WI0-F1-model_v1.pdb	186	89.7
186205	tdark/AF-Q86WI0-F1-model_v1.pdb	187	87.2
186206	tdark/AF-Q86WI0-F1-model_v1.pdb	188	86.4
186207	tdark/AF-Q86WI0-F1-model_v1.pdb	189	81.3
186208	tdark/AF-Q86WI0-F1-model_v1.pdb	190	72.3
186209	tdark/AF-Q86WI0-F1-model_v1.pdb	191	68.3
186210	tdark/AF-Q86WI0-F1-model_v1.pdb	192	60.5
186211	tdark/AF-Q86WI0-F1-model_v1.pdb	193	56.4
186212	tdark/AF-Q86WI0-F1-model_v1.pdb	194	48.1
186213	tdark/AF-Q86WI0-F1-model_v1.pdb	195	54.3
186214	tdark/AF-Q86WI0-F1-model_v1.pdb	196	52.5
186215	tdark/AF-Q86WI0-F1-model_v1.pdb	197	55.3
186216	tdark/AF-Q86WI0-F1-model_v1.pdb	198	58.5
186217	tdark/AF-Q86WI0-F1-model_v1.pdb	199	63.5
186218	tdark/AF-Q86WI0-F1-model_v1.pdb	200	60.2
186219	tdark/AF-Q86WI0-F1-model_v1.pdb	201	64.3
186220	tdark/AF-Q86WI0-F1-model_v1.pdb	202	70.9
186221	tdark/AF-Q86WI0-F1-model_v1.pdb	203	73.3
186222	tdark/AF-Q86WI0-F1-model_v1.pdb	204	74.9
186223	tdark/AF-Q86WI0-F1-model_v1.pdb	205	80.1
186224	tdark/AF-Q86WI0-F1-model_v1.pdb	206	79.7
186225	tdark/AF-Q86WI0-F1-model_v1.pdb	207	79.6
186226	tdark/AF-Q86WI0-F1-model_v1.pdb	208	79.9
186227	tdark/AF-Q86WI0-F1-model_v1.pdb	209	81.1
186228	tdark/AF-Q86WI0-F1-model_v1.pdb	210	78.2
186229	tdark/AF-Q86WI0-F1-model_v1.pdb	211	78.4
186230	tdark/AF-Q86WI0-F1-model_v1.pdb	212	78.7
186231	tdark/AF-Q86WI0-F1-model_v1.pdb	213	77.9
186232	tdark/AF-Q86WI0-F1-model_v1.pdb	214	77.7
186233	tdark/AF-Q86WI0-F1-model_v1.pdb	215	79.1
186234	tdark/AF-Q86WI0-F1-model_v1.pdb	216	79.5
186235	tdark/AF-Q86WI0-F1-model_v1.pdb	217	76.5
186236	tdark/AF-Q86WI0-F1-model_v1.pdb	218	65.4
186237	tdark/AF-Q86WI0-F1-model_v1.pdb	219	64.0
186238	tdark/AF-Q96S86-F1-model_v1.pdb	0	41.0
186239	tdark/AF-Q96S86-F1-model_v1.pdb	1	41.6
186240	tdark/AF-Q96S86-F1-model_v1.pdb	2	36.3
186241	tdark/AF-Q96S86-F1-model_v1.pdb	3	41.4
186242	tdark/AF-Q96S86-F1-model_v1.pdb	4	39.6
186243	tdark/AF-Q96S86-F1-model_v1.pdb	5	34.0
186244	tdark/AF-Q96S86-F1-model_v1.pdb	6	39.0
186245	tdark/AF-Q96S86-F1-model_v1.pdb	7	36.9
186246	tdark/AF-Q96S86-F1-model_v1.pdb	8	38.8
186247	tdark/AF-Q96S86-F1-model_v1.pdb	9	36.6
186248	tdark/AF-Q96S86-F1-model_v1.pdb	10	31.6
186249	tdark/AF-Q96S86-F1-model_v1.pdb	11	35.5
186250	tdark/AF-Q96S86-F1-model_v1.pdb	12	35.6
186251	tdark/AF-Q96S86-F1-model_v1.pdb	13	35.3
186252	tdark/AF-Q96S86-F1-model_v1.pdb	14	36.4
186253	tdark/AF-Q96S86-F1-model_v1.pdb	15	35.4
186254	tdark/AF-Q96S86-F1-model_v1.pdb	16	34.0
186255	tdark/AF-Q96S86-F1-model_v1.pdb	17	34.5
186256	tdark/AF-Q96S86-F1-model_v1.pdb	18	34.4
186257	tdark/AF-Q96S86-F1-model_v1.pdb	19	32.8
186258	tdark/AF-Q96S86-F1-model_v1.pdb	20	25.9
186259	tdark/AF-Q96S86-F1-model_v1.pdb	21	29.7
186260	tdark/AF-Q96S86-F1-model_v1.pdb	22	29.8
186261	tdark/AF-Q96S86-F1-model_v1.pdb	23	32.9
186262	tdark/AF-Q96S86-F1-model_v1.pdb	24	30.1
186263	tdark/AF-Q96S86-F1-model_v1.pdb	25	29.6
186264	tdark/AF-Q96S86-F1-model_v1.pdb	26	29.6
186265	tdark/AF-Q96S86-F1-model_v1.pdb	27	28.6
186266	tdark/AF-Q96S86-F1-model_v1.pdb	28	28.7
186267	tdark/AF-Q96S86-F1-model_v1.pdb	29	32.1
186268	tdark/AF-Q96S86-F1-model_v1.pdb	30	30.3
186269	tdark/AF-Q96S86-F1-model_v1.pdb	31	31.3
186270	tdark/AF-Q96S86-F1-model_v1.pdb	32	31.0
186271	tdark/AF-Q96S86-F1-model_v1.pdb	33	26.4
186272	tdark/AF-Q96S86-F1-model_v1.pdb	34	27.4
186273	tdark/AF-Q96S86-F1-model_v1.pdb	35	26.8
186274	tdark/AF-Q96S86-F1-model_v1.pdb	36	30.2
186275	tdark/AF-Q96S86-F1-model_v1.pdb	37	31.3
186276	tdark/AF-Q96S86-F1-model_v1.pdb	38	39.2
186277	tdark/AF-Q96S86-F1-model_v1.pdb	39	44.9
186278	tdark/AF-Q96S86-F1-model_v1.pdb	40	43.2
186279	tdark/AF-Q96S86-F1-model_v1.pdb	41	50.4
186280	tdark/AF-Q96S86-F1-model_v1.pdb	42	48.9
186281	tdark/AF-Q96S86-F1-model_v1.pdb	43	52.4
186282	tdark/AF-Q96S86-F1-model_v1.pdb	44	60.9
186283	tdark/AF-Q96S86-F1-model_v1.pdb	45	78.6
186284	tdark/AF-Q96S86-F1-model_v1.pdb	46	86.6
186285	tdark/AF-Q96S86-F1-model_v1.pdb	47	91.1
186286	tdark/AF-Q96S86-F1-model_v1.pdb	48	94.8
186287	tdark/AF-Q96S86-F1-model_v1.pdb	49	96.1
186288	tdark/AF-Q96S86-F1-model_v1.pdb	50	97.6
186289	tdark/AF-Q96S86-F1-model_v1.pdb	51	97.8
186290	tdark/AF-Q96S86-F1-model_v1.pdb	52	97.8
186291	tdark/AF-Q96S86-F1-model_v1.pdb	53	96.8
186292	tdark/AF-Q96S86-F1-model_v1.pdb	54	94.4
186293	tdark/AF-Q96S86-F1-model_v1.pdb	55	93.6
186294	tdark/AF-Q96S86-F1-model_v1.pdb	56	93.1
186295	tdark/AF-Q96S86-F1-model_v1.pdb	57	94.5
186296	tdark/AF-Q96S86-F1-model_v1.pdb	58	90.6
186297	tdark/AF-Q96S86-F1-model_v1.pdb	59	91.0
186298	tdark/AF-Q96S86-F1-model_v1.pdb	60	87.5
186299	tdark/AF-Q96S86-F1-model_v1.pdb	61	86.3
186300	tdark/AF-Q96S86-F1-model_v1.pdb	62	86.6
186301	tdark/AF-Q96S86-F1-model_v1.pdb	63	90.2
186302	tdark/AF-Q96S86-F1-model_v1.pdb	64	94.7
186303	tdark/AF-Q96S86-F1-model_v1.pdb	65	95.7
186304	tdark/AF-Q96S86-F1-model_v1.pdb	66	97.3
186305	tdark/AF-Q96S86-F1-model_v1.pdb	67	98.0
186306	tdark/AF-Q96S86-F1-model_v1.pdb	68	97.8
186307	tdark/AF-Q96S86-F1-model_v1.pdb	69	97.7
186308	tdark/AF-Q96S86-F1-model_v1.pdb	70	96.7
186309	tdark/AF-Q96S86-F1-model_v1.pdb	71	95.3
186310	tdark/AF-Q96S86-F1-model_v1.pdb	72	94.6
186311	tdark/AF-Q96S86-F1-model_v1.pdb	73	94.3
186312	tdark/AF-Q96S86-F1-model_v1.pdb	74	92.7
186313	tdark/AF-Q96S86-F1-model_v1.pdb	75	92.8
186314	tdark/AF-Q96S86-F1-model_v1.pdb	76	90.2
186315	tdark/AF-Q96S86-F1-model_v1.pdb	77	87.2
186316	tdark/AF-Q96S86-F1-model_v1.pdb	78	83.8
186317	tdark/AF-Q96S86-F1-model_v1.pdb	79	84.5
186318	tdark/AF-Q96S86-F1-model_v1.pdb	80	84.5
186319	tdark/AF-Q96S86-F1-model_v1.pdb	81	87.6
186320	tdark/AF-Q96S86-F1-model_v1.pdb	82	89.0
186321	tdark/AF-Q96S86-F1-model_v1.pdb	83	93.2
186322	tdark/AF-Q96S86-F1-model_v1.pdb	84	95.6
186323	tdark/AF-Q96S86-F1-model_v1.pdb	85	96.7
186324	tdark/AF-Q96S86-F1-model_v1.pdb	86	97.6
186325	tdark/AF-Q96S86-F1-model_v1.pdb	87	98.2
186326	tdark/AF-Q96S86-F1-model_v1.pdb	88	95.7
186327	tdark/AF-Q96S86-F1-model_v1.pdb	89	95.7
186328	tdark/AF-Q96S86-F1-model_v1.pdb	90	92.3
186329	tdark/AF-Q96S86-F1-model_v1.pdb	91	81.3
186330	tdark/AF-Q96S86-F1-model_v1.pdb	92	71.1
186331	tdark/AF-Q96S86-F1-model_v1.pdb	93	65.1
186332	tdark/AF-Q96S86-F1-model_v1.pdb	94	64.5
186333	tdark/AF-Q96S86-F1-model_v1.pdb	95	71.2
186334	tdark/AF-Q96S86-F1-model_v1.pdb	96	80.8
186335	tdark/AF-Q96S86-F1-model_v1.pdb	97	88.8
186336	tdark/AF-Q96S86-F1-model_v1.pdb	98	92.7
186337	tdark/AF-Q96S86-F1-model_v1.pdb	99	95.4
186338	tdark/AF-Q96S86-F1-model_v1.pdb	100	97.5
186339	tdark/AF-Q96S86-F1-model_v1.pdb	101	97.9
186340	tdark/AF-Q96S86-F1-model_v1.pdb	102	97.5
186341	tdark/AF-Q96S86-F1-model_v1.pdb	103	95.8
186342	tdark/AF-Q96S86-F1-model_v1.pdb	104	92.6
186343	tdark/AF-Q96S86-F1-model_v1.pdb	105	84.6
186344	tdark/AF-Q96S86-F1-model_v1.pdb	106	83.7
186345	tdark/AF-Q96S86-F1-model_v1.pdb	107	91.2
186346	tdark/AF-Q96S86-F1-model_v1.pdb	108	94.3
186347	tdark/AF-Q96S86-F1-model_v1.pdb	109	96.2
186348	tdark/AF-Q96S86-F1-model_v1.pdb	110	97.2
186349	tdark/AF-Q96S86-F1-model_v1.pdb	111	96.4
186350	tdark/AF-Q96S86-F1-model_v1.pdb	112	94.2
186351	tdark/AF-Q96S86-F1-model_v1.pdb	113	92.5
186352	tdark/AF-Q96S86-F1-model_v1.pdb	114	96.4
186353	tdark/AF-Q96S86-F1-model_v1.pdb	115	95.6
186354	tdark/AF-Q96S86-F1-model_v1.pdb	116	94.4
186355	tdark/AF-Q96S86-F1-model_v1.pdb	117	96.8
186356	tdark/AF-Q96S86-F1-model_v1.pdb	118	97.7
186357	tdark/AF-Q96S86-F1-model_v1.pdb	119	95.6
186358	tdark/AF-Q96S86-F1-model_v1.pdb	120	95.0
186359	tdark/AF-Q96S86-F1-model_v1.pdb	121	92.5
186360	tdark/AF-Q96S86-F1-model_v1.pdb	122	83.2
186361	tdark/AF-Q96S86-F1-model_v1.pdb	123	85.6
186362	tdark/AF-Q96S86-F1-model_v1.pdb	124	88.5
186363	tdark/AF-Q96S86-F1-model_v1.pdb	125	87.6
186364	tdark/AF-Q96S86-F1-model_v1.pdb	126	91.9
186365	tdark/AF-Q96S86-F1-model_v1.pdb	127	95.0
186366	tdark/AF-Q96S86-F1-model_v1.pdb	128	95.9
186367	tdark/AF-Q96S86-F1-model_v1.pdb	129	97.6
186368	tdark/AF-Q96S86-F1-model_v1.pdb	130	98.0
186369	tdark/AF-Q96S86-F1-model_v1.pdb	131	97.3
186370	tdark/AF-Q96S86-F1-model_v1.pdb	132	97.6
186371	tdark/AF-Q96S86-F1-model_v1.pdb	133	96.0
186372	tdark/AF-Q96S86-F1-model_v1.pdb	134	92.6
186373	tdark/AF-Q96S86-F1-model_v1.pdb	135	92.7
186374	tdark/AF-Q96S86-F1-model_v1.pdb	136	90.1
186375	tdark/AF-Q96S86-F1-model_v1.pdb	137	83.7
186376	tdark/AF-Q96S86-F1-model_v1.pdb	138	85.0
186377	tdark/AF-Q96S86-F1-model_v1.pdb	139	91.3
186378	tdark/AF-Q96S86-F1-model_v1.pdb	140	89.3
186379	tdark/AF-Q96S86-F1-model_v1.pdb	141	91.0
186380	tdark/AF-Q96S86-F1-model_v1.pdb	142	93.8
186381	tdark/AF-Q96S86-F1-model_v1.pdb	143	97.2
186382	tdark/AF-Q96S86-F1-model_v1.pdb	144	97.6
186383	tdark/AF-Q96S86-F1-model_v1.pdb	145	97.9
186384	tdark/AF-Q96S86-F1-model_v1.pdb	146	98.0
186385	tdark/AF-Q96S86-F1-model_v1.pdb	147	96.8
186386	tdark/AF-Q96S86-F1-model_v1.pdb	148	95.9
186387	tdark/AF-Q96S86-F1-model_v1.pdb	149	92.7
186388	tdark/AF-Q96S86-F1-model_v1.pdb	150	89.5
186389	tdark/AF-Q96S86-F1-model_v1.pdb	151	88.6
186390	tdark/AF-Q96S86-F1-model_v1.pdb	152	90.5
186391	tdark/AF-Q96S86-F1-model_v1.pdb	153	94.1
186392	tdark/AF-Q96S86-F1-model_v1.pdb	154	97.2
186393	tdark/AF-Q96S86-F1-model_v1.pdb	155	97.4
186394	tdark/AF-Q96S86-F1-model_v1.pdb	156	97.4
186395	tdark/AF-Q96S86-F1-model_v1.pdb	157	97.5
186396	tdark/AF-Q96S86-F1-model_v1.pdb	158	97.7
186397	tdark/AF-Q96S86-F1-model_v1.pdb	159	95.1
186398	tdark/AF-Q96S86-F1-model_v1.pdb	160	94.8
186399	tdark/AF-Q96S86-F1-model_v1.pdb	161	91.6
186400	tdark/AF-Q96S86-F1-model_v1.pdb	162	90.7
186401	tdark/AF-Q96S86-F1-model_v1.pdb	163	90.1
186402	tdark/AF-Q96S86-F1-model_v1.pdb	164	93.3
186403	tdark/AF-Q96S86-F1-model_v1.pdb	165	95.8
186404	tdark/AF-Q96S86-F1-model_v1.pdb	166	97.8
186405	tdark/AF-Q96S86-F1-model_v1.pdb	167	98.2
186406	tdark/AF-Q96S86-F1-model_v1.pdb	168	98.2
186407	tdark/AF-Q96S86-F1-model_v1.pdb	169	98.5
186408	tdark/AF-Q96S86-F1-model_v1.pdb	170	97.4
186409	tdark/AF-Q96S86-F1-model_v1.pdb	171	97.5
186410	tdark/AF-Q96S86-F1-model_v1.pdb	172	96.1
186411	tdark/AF-Q96S86-F1-model_v1.pdb	173	96.4
186412	tdark/AF-Q96S86-F1-model_v1.pdb	174	95.2
186413	tdark/AF-Q96S86-F1-model_v1.pdb	175	96.1
186414	tdark/AF-Q96S86-F1-model_v1.pdb	176	97.5
186415	tdark/AF-Q96S86-F1-model_v1.pdb	177	98.2
186416	tdark/AF-Q96S86-F1-model_v1.pdb	178	98.6
186417	tdark/AF-Q96S86-F1-model_v1.pdb	179	98.4
186418	tdark/AF-Q96S86-F1-model_v1.pdb	180	98.2
186419	tdark/AF-Q96S86-F1-model_v1.pdb	181	98.0
186420	tdark/AF-Q96S86-F1-model_v1.pdb	182	98.5
186421	tdark/AF-Q96S86-F1-model_v1.pdb	183	98.2
186422	tdark/AF-Q96S86-F1-model_v1.pdb	184	97.2
186423	tdark/AF-Q96S86-F1-model_v1.pdb	185	97.8
186424	tdark/AF-Q96S86-F1-model_v1.pdb	186	98.4
186425	tdark/AF-Q96S86-F1-model_v1.pdb	187	98.0
186426	tdark/AF-Q96S86-F1-model_v1.pdb	188	96.2
186427	tdark/AF-Q96S86-F1-model_v1.pdb	189	97.3
186428	tdark/AF-Q96S86-F1-model_v1.pdb	190	97.5
186429	tdark/AF-Q96S86-F1-model_v1.pdb	191	94.5
186430	tdark/AF-Q96S86-F1-model_v1.pdb	192	95.0
186431	tdark/AF-Q96S86-F1-model_v1.pdb	193	94.2
186432	tdark/AF-Q96S86-F1-model_v1.pdb	194	95.9
186433	tdark/AF-Q96S86-F1-model_v1.pdb	195	96.1
186434	tdark/AF-Q96S86-F1-model_v1.pdb	196	93.2
186435	tdark/AF-Q96S86-F1-model_v1.pdb	197	94.5
186436	tdark/AF-Q96S86-F1-model_v1.pdb	198	91.9
186437	tdark/AF-Q96S86-F1-model_v1.pdb	199	94.6
186438	tdark/AF-Q96S86-F1-model_v1.pdb	200	97.3
186439	tdark/AF-Q96S86-F1-model_v1.pdb	201	96.5
186440	tdark/AF-Q96S86-F1-model_v1.pdb	202	94.6
186441	tdark/AF-Q96S86-F1-model_v1.pdb	203	96.4
186442	tdark/AF-Q96S86-F1-model_v1.pdb	204	97.1
186443	tdark/AF-Q96S86-F1-model_v1.pdb	205	95.6
186444	tdark/AF-Q96S86-F1-model_v1.pdb	206	93.6
186445	tdark/AF-Q96S86-F1-model_v1.pdb	207	93.8
186446	tdark/AF-Q96S86-F1-model_v1.pdb	208	95.5
186447	tdark/AF-Q96S86-F1-model_v1.pdb	209	94.7
186448	tdark/AF-Q96S86-F1-model_v1.pdb	210	95.7
186449	tdark/AF-Q96S86-F1-model_v1.pdb	211	94.6
186450	tdark/AF-Q96S86-F1-model_v1.pdb	212	96.3
186451	tdark/AF-Q96S86-F1-model_v1.pdb	213	97.8
186452	tdark/AF-Q96S86-F1-model_v1.pdb	214	98.6
186453	tdark/AF-Q96S86-F1-model_v1.pdb	215	98.7
186454	tdark/AF-Q96S86-F1-model_v1.pdb	216	97.9
186455	tdark/AF-Q96S86-F1-model_v1.pdb	217	94.1
186456	tdark/AF-Q96S86-F1-model_v1.pdb	218	92.1
186457	tdark/AF-Q96S86-F1-model_v1.pdb	219	95.3
186458	tdark/AF-Q96S86-F1-model_v1.pdb	220	97.5
186459	tdark/AF-Q96S86-F1-model_v1.pdb	221	98.5
186460	tdark/AF-Q96S86-F1-model_v1.pdb	222	98.0
186461	tdark/AF-Q96S86-F1-model_v1.pdb	223	97.6
186462	tdark/AF-Q96S86-F1-model_v1.pdb	224	97.1
186463	tdark/AF-Q96S86-F1-model_v1.pdb	225	95.3
186464	tdark/AF-Q96S86-F1-model_v1.pdb	226	92.9
186465	tdark/AF-Q96S86-F1-model_v1.pdb	227	89.1
186466	tdark/AF-Q96S86-F1-model_v1.pdb	228	88.8
186467	tdark/AF-Q96S86-F1-model_v1.pdb	229	92.7
186468	tdark/AF-Q96S86-F1-model_v1.pdb	230	89.2
186469	tdark/AF-Q96S86-F1-model_v1.pdb	231	88.8
186470	tdark/AF-Q96S86-F1-model_v1.pdb	232	91.0
186471	tdark/AF-Q96S86-F1-model_v1.pdb	233	80.6
186472	tdark/AF-Q96S86-F1-model_v1.pdb	234	84.8
186473	tdark/AF-Q96S86-F1-model_v1.pdb	235	84.9
186474	tdark/AF-Q96S86-F1-model_v1.pdb	236	85.2
186475	tdark/AF-Q96S86-F1-model_v1.pdb	237	86.1
186476	tdark/AF-Q96S86-F1-model_v1.pdb	238	90.7
186477	tdark/AF-Q96S86-F1-model_v1.pdb	239	93.6
186478	tdark/AF-Q96S86-F1-model_v1.pdb	240	95.0
186479	tdark/AF-Q96S86-F1-model_v1.pdb	241	96.5
186480	tdark/AF-Q96S86-F1-model_v1.pdb	242	95.0
186481	tdark/AF-Q96S86-F1-model_v1.pdb	243	95.3
186482	tdark/AF-Q96S86-F1-model_v1.pdb	244	96.1
186483	tdark/AF-Q96S86-F1-model_v1.pdb	245	96.0
186484	tdark/AF-Q96S86-F1-model_v1.pdb	246	97.0
186485	tdark/AF-Q96S86-F1-model_v1.pdb	247	97.4
186486	tdark/AF-Q96S86-F1-model_v1.pdb	248	97.5
186487	tdark/AF-Q96S86-F1-model_v1.pdb	249	97.5
186488	tdark/AF-Q96S86-F1-model_v1.pdb	250	97.9
186489	tdark/AF-Q96S86-F1-model_v1.pdb	251	98.2
186490	tdark/AF-Q96S86-F1-model_v1.pdb	252	98.5
186491	tdark/AF-Q96S86-F1-model_v1.pdb	253	98.7
186492	tdark/AF-Q96S86-F1-model_v1.pdb	254	98.6
186493	tdark/AF-Q96S86-F1-model_v1.pdb	255	98.4
186494	tdark/AF-Q96S86-F1-model_v1.pdb	256	98.8
186495	tdark/AF-Q96S86-F1-model_v1.pdb	257	98.7
186496	tdark/AF-Q96S86-F1-model_v1.pdb	258	98.2
186497	tdark/AF-Q96S86-F1-model_v1.pdb	259	96.4
186498	tdark/AF-Q96S86-F1-model_v1.pdb	260	95.0
186499	tdark/AF-Q96S86-F1-model_v1.pdb	261	91.2
186500	tdark/AF-Q96S86-F1-model_v1.pdb	262	84.9
186501	tdark/AF-Q96S86-F1-model_v1.pdb	263	82.4
186502	tdark/AF-Q96S86-F1-model_v1.pdb	264	82.8
186503	tdark/AF-Q96S86-F1-model_v1.pdb	265	91.7
186504	tdark/AF-Q96S86-F1-model_v1.pdb	266	95.7
186505	tdark/AF-Q96S86-F1-model_v1.pdb	267	98.2
186506	tdark/AF-Q96S86-F1-model_v1.pdb	268	98.2
186507	tdark/AF-Q96S86-F1-model_v1.pdb	269	98.5
186508	tdark/AF-Q96S86-F1-model_v1.pdb	270	98.3
186509	tdark/AF-Q96S86-F1-model_v1.pdb	271	97.3
186510	tdark/AF-Q96S86-F1-model_v1.pdb	272	95.9
186511	tdark/AF-Q96S86-F1-model_v1.pdb	273	94.9
186512	tdark/AF-Q96S86-F1-model_v1.pdb	274	95.3
186513	tdark/AF-Q96S86-F1-model_v1.pdb	275	97.7
186514	tdark/AF-Q96S86-F1-model_v1.pdb	276	98.3
186515	tdark/AF-Q96S86-F1-model_v1.pdb	277	98.5
186516	tdark/AF-Q96S86-F1-model_v1.pdb	278	98.6
186517	tdark/AF-Q96S86-F1-model_v1.pdb	279	98.5
186518	tdark/AF-Q96S86-F1-model_v1.pdb	280	98.5
186519	tdark/AF-Q96S86-F1-model_v1.pdb	281	98.7
186520	tdark/AF-Q96S86-F1-model_v1.pdb	282	98.6
186521	tdark/AF-Q96S86-F1-model_v1.pdb	283	98.4
186522	tdark/AF-Q96S86-F1-model_v1.pdb	284	98.4
186523	tdark/AF-Q96S86-F1-model_v1.pdb	285	98.5
186524	tdark/AF-Q96S86-F1-model_v1.pdb	286	98.1
186525	tdark/AF-Q96S86-F1-model_v1.pdb	287	97.9
186526	tdark/AF-Q96S86-F1-model_v1.pdb	288	97.3
186527	tdark/AF-Q96S86-F1-model_v1.pdb	289	97.5
186528	tdark/AF-Q96S86-F1-model_v1.pdb	290	98.1
186529	tdark/AF-Q96S86-F1-model_v1.pdb	291	98.2
186530	tdark/AF-Q96S86-F1-model_v1.pdb	292	98.6
186531	tdark/AF-Q96S86-F1-model_v1.pdb	293	98.6
186532	tdark/AF-Q96S86-F1-model_v1.pdb	294	98.3
186533	tdark/AF-Q96S86-F1-model_v1.pdb	295	98.5
186534	tdark/AF-Q96S86-F1-model_v1.pdb	296	97.5
186535	tdark/AF-Q96S86-F1-model_v1.pdb	297	97.5
186536	tdark/AF-Q96S86-F1-model_v1.pdb	298	98.4
186537	tdark/AF-Q96S86-F1-model_v1.pdb	299	98.0
186538	tdark/AF-Q96S86-F1-model_v1.pdb	300	95.8
186539	tdark/AF-Q96S86-F1-model_v1.pdb	301	97.3
186540	tdark/AF-Q96S86-F1-model_v1.pdb	302	97.3
186541	tdark/AF-Q96S86-F1-model_v1.pdb	303	95.3
186542	tdark/AF-Q96S86-F1-model_v1.pdb	304	93.2
186543	tdark/AF-Q96S86-F1-model_v1.pdb	305	93.8
186544	tdark/AF-Q96S86-F1-model_v1.pdb	306	95.6
186545	tdark/AF-Q96S86-F1-model_v1.pdb	307	97.5
186546	tdark/AF-Q96S86-F1-model_v1.pdb	308	97.4
186547	tdark/AF-Q96S86-F1-model_v1.pdb	309	97.0
186548	tdark/AF-Q96S86-F1-model_v1.pdb	310	95.8
186549	tdark/AF-Q96S86-F1-model_v1.pdb	311	96.8
186550	tdark/AF-Q96S86-F1-model_v1.pdb	312	97.8
186551	tdark/AF-Q96S86-F1-model_v1.pdb	313	98.6
186552	tdark/AF-Q96S86-F1-model_v1.pdb	314	98.8
186553	tdark/AF-Q96S86-F1-model_v1.pdb	315	98.8
186554	tdark/AF-Q96S86-F1-model_v1.pdb	316	98.4
186555	tdark/AF-Q96S86-F1-model_v1.pdb	317	98.0
186556	tdark/AF-Q96S86-F1-model_v1.pdb	318	98.3
186557	tdark/AF-Q96S86-F1-model_v1.pdb	319	98.5
186558	tdark/AF-Q96S86-F1-model_v1.pdb	320	98.6
186559	tdark/AF-Q96S86-F1-model_v1.pdb	321	98.4
186560	tdark/AF-Q96S86-F1-model_v1.pdb	322	98.2
186561	tdark/AF-Q96S86-F1-model_v1.pdb	323	97.8
186562	tdark/AF-Q96S86-F1-model_v1.pdb	324	97.5
186563	tdark/AF-Q96S86-F1-model_v1.pdb	325	96.5
186564	tdark/AF-Q96S86-F1-model_v1.pdb	326	94.6
186565	tdark/AF-Q96S86-F1-model_v1.pdb	327	93.3
186566	tdark/AF-Q96S86-F1-model_v1.pdb	328	92.3
186567	tdark/AF-Q96S86-F1-model_v1.pdb	329	92.3
186568	tdark/AF-Q96S86-F1-model_v1.pdb	330	91.0
186569	tdark/AF-Q96S86-F1-model_v1.pdb	331	93.2
186570	tdark/AF-Q96S86-F1-model_v1.pdb	332	90.0
186571	tdark/AF-Q96S86-F1-model_v1.pdb	333	88.7
186572	tdark/AF-Q96S86-F1-model_v1.pdb	334	90.0
186573	tdark/AF-Q96S86-F1-model_v1.pdb	335	90.2
186574	tdark/AF-Q96S86-F1-model_v1.pdb	336	93.9
186575	tdark/AF-Q96S86-F1-model_v1.pdb	337	94.9
186576	tdark/AF-Q96S86-F1-model_v1.pdb	338	97.2
186577	tdark/AF-Q96S86-F1-model_v1.pdb	339	95.6
186578	tdark/AF-Q96S86-F1-model_v1.pdb	340	95.9
186579	tdark/AF-Q96S86-F1-model_v1.pdb	341	96.2
186580	tdark/AF-Q96S86-F1-model_v1.pdb	342	96.4
186581	tdark/AF-Q96S86-F1-model_v1.pdb	343	97.6
186582	tdark/AF-Q96S86-F1-model_v1.pdb	344	97.6
186583	tdark/AF-Q96S86-F1-model_v1.pdb	345	98.0
186584	tdark/AF-Q96S86-F1-model_v1.pdb	346	98.0
186585	tdark/AF-Q96S86-F1-model_v1.pdb	347	98.2
186586	tdark/AF-Q96S86-F1-model_v1.pdb	348	97.5
186587	tdark/AF-Q96S86-F1-model_v1.pdb	349	97.3
186588	tdark/AF-Q96S86-F1-model_v1.pdb	350	97.6
186589	tdark/AF-Q96S86-F1-model_v1.pdb	351	98.2
186590	tdark/AF-Q96S86-F1-model_v1.pdb	352	98.4
186591	tdark/AF-Q96S86-F1-model_v1.pdb	353	98.7
186592	tdark/AF-Q96S86-F1-model_v1.pdb	354	98.8
186593	tdark/AF-Q96S86-F1-model_v1.pdb	355	98.7
186594	tdark/AF-Q96S86-F1-model_v1.pdb	356	98.3
186595	tdark/AF-Q96S86-F1-model_v1.pdb	357	97.2
186596	tdark/AF-Q96S86-F1-model_v1.pdb	358	90.2
186597	tdark/AF-Q96S86-F1-model_v1.pdb	359	81.6
186598	tdark/AF-P23527-F1-model_v1.pdb	0	61.6
186599	tdark/AF-P23527-F1-model_v1.pdb	1	75.1
186600	tdark/AF-P23527-F1-model_v1.pdb	2	70.9
186601	tdark/AF-P23527-F1-model_v1.pdb	3	74.8
186602	tdark/AF-P23527-F1-model_v1.pdb	4	74.7
186603	tdark/AF-P23527-F1-model_v1.pdb	5	73.2
186604	tdark/AF-P23527-F1-model_v1.pdb	6	77.2
186605	tdark/AF-P23527-F1-model_v1.pdb	7	78.2
186606	tdark/AF-P23527-F1-model_v1.pdb	8	75.3
186607	tdark/AF-P23527-F1-model_v1.pdb	9	77.8
186608	tdark/AF-P23527-F1-model_v1.pdb	10	78.6
186609	tdark/AF-P23527-F1-model_v1.pdb	11	77.0
186610	tdark/AF-P23527-F1-model_v1.pdb	12	77.4
186611	tdark/AF-P23527-F1-model_v1.pdb	13	69.9
186612	tdark/AF-P23527-F1-model_v1.pdb	14	74.6
186613	tdark/AF-P23527-F1-model_v1.pdb	15	76.1
186614	tdark/AF-P23527-F1-model_v1.pdb	16	77.2
186615	tdark/AF-P23527-F1-model_v1.pdb	17	74.1
186616	tdark/AF-P23527-F1-model_v1.pdb	18	77.7
186617	tdark/AF-P23527-F1-model_v1.pdb	19	80.9
186618	tdark/AF-P23527-F1-model_v1.pdb	20	75.0
186619	tdark/AF-P23527-F1-model_v1.pdb	21	75.3
186620	tdark/AF-P23527-F1-model_v1.pdb	22	72.8
186621	tdark/AF-P23527-F1-model_v1.pdb	23	64.6
186622	tdark/AF-P23527-F1-model_v1.pdb	24	68.7
186623	tdark/AF-P23527-F1-model_v1.pdb	25	62.8
186624	tdark/AF-P23527-F1-model_v1.pdb	26	57.8
186625	tdark/AF-P23527-F1-model_v1.pdb	27	54.9
186626	tdark/AF-P23527-F1-model_v1.pdb	28	56.8
186627	tdark/AF-P23527-F1-model_v1.pdb	29	56.4
186628	tdark/AF-P23527-F1-model_v1.pdb	30	59.7
186629	tdark/AF-P23527-F1-model_v1.pdb	31	57.3
186630	tdark/AF-P23527-F1-model_v1.pdb	32	56.1
186631	tdark/AF-P23527-F1-model_v1.pdb	33	61.6
186632	tdark/AF-P23527-F1-model_v1.pdb	34	69.5
186633	tdark/AF-P23527-F1-model_v1.pdb	35	76.0
186634	tdark/AF-P23527-F1-model_v1.pdb	36	90.7
186635	tdark/AF-P23527-F1-model_v1.pdb	37	93.5
186636	tdark/AF-P23527-F1-model_v1.pdb	38	92.9
186637	tdark/AF-P23527-F1-model_v1.pdb	39	93.3
186638	tdark/AF-P23527-F1-model_v1.pdb	40	94.2
186639	tdark/AF-P23527-F1-model_v1.pdb	41	95.9
186640	tdark/AF-P23527-F1-model_v1.pdb	42	95.7
186641	tdark/AF-P23527-F1-model_v1.pdb	43	95.5
186642	tdark/AF-P23527-F1-model_v1.pdb	44	96.0
186643	tdark/AF-P23527-F1-model_v1.pdb	45	97.4
186644	tdark/AF-P23527-F1-model_v1.pdb	46	97.7
186645	tdark/AF-P23527-F1-model_v1.pdb	47	96.7
186646	tdark/AF-P23527-F1-model_v1.pdb	48	97.7
186647	tdark/AF-P23527-F1-model_v1.pdb	49	97.6
186648	tdark/AF-P23527-F1-model_v1.pdb	50	97.5
186649	tdark/AF-P23527-F1-model_v1.pdb	51	97.5
186650	tdark/AF-P23527-F1-model_v1.pdb	52	97.2
186651	tdark/AF-P23527-F1-model_v1.pdb	53	96.5
186652	tdark/AF-P23527-F1-model_v1.pdb	54	97.4
186653	tdark/AF-P23527-F1-model_v1.pdb	55	97.4
186654	tdark/AF-P23527-F1-model_v1.pdb	56	95.7
186655	tdark/AF-P23527-F1-model_v1.pdb	57	97.2
186656	tdark/AF-P23527-F1-model_v1.pdb	58	97.7
186657	tdark/AF-P23527-F1-model_v1.pdb	59	96.2
186658	tdark/AF-P23527-F1-model_v1.pdb	60	95.8
186659	tdark/AF-P23527-F1-model_v1.pdb	61	97.4
186660	tdark/AF-P23527-F1-model_v1.pdb	62	97.5
186661	tdark/AF-P23527-F1-model_v1.pdb	63	95.5
186662	tdark/AF-P23527-F1-model_v1.pdb	64	96.4
186663	tdark/AF-P23527-F1-model_v1.pdb	65	96.8
186664	tdark/AF-P23527-F1-model_v1.pdb	66	96.5
186665	tdark/AF-P23527-F1-model_v1.pdb	67	95.9
186666	tdark/AF-P23527-F1-model_v1.pdb	68	96.7
186667	tdark/AF-P23527-F1-model_v1.pdb	69	96.0
186668	tdark/AF-P23527-F1-model_v1.pdb	70	96.4
186669	tdark/AF-P23527-F1-model_v1.pdb	71	97.1
186670	tdark/AF-P23527-F1-model_v1.pdb	72	97.7
186671	tdark/AF-P23527-F1-model_v1.pdb	73	97.6
186672	tdark/AF-P23527-F1-model_v1.pdb	74	97.7
186673	tdark/AF-P23527-F1-model_v1.pdb	75	97.9
186674	tdark/AF-P23527-F1-model_v1.pdb	76	98.0
186675	tdark/AF-P23527-F1-model_v1.pdb	77	98.1
186676	tdark/AF-P23527-F1-model_v1.pdb	78	97.9
186677	tdark/AF-P23527-F1-model_v1.pdb	79	97.9
186678	tdark/AF-P23527-F1-model_v1.pdb	80	98.0
186679	tdark/AF-P23527-F1-model_v1.pdb	81	97.8
186680	tdark/AF-P23527-F1-model_v1.pdb	82	97.3
186681	tdark/AF-P23527-F1-model_v1.pdb	83	97.1
186682	tdark/AF-P23527-F1-model_v1.pdb	84	96.7
186683	tdark/AF-P23527-F1-model_v1.pdb	85	96.9
186684	tdark/AF-P23527-F1-model_v1.pdb	86	96.6
186685	tdark/AF-P23527-F1-model_v1.pdb	87	96.1
186686	tdark/AF-P23527-F1-model_v1.pdb	88	97.2
186687	tdark/AF-P23527-F1-model_v1.pdb	89	97.0
186688	tdark/AF-P23527-F1-model_v1.pdb	90	94.1
186689	tdark/AF-P23527-F1-model_v1.pdb	91	91.7
186690	tdark/AF-P23527-F1-model_v1.pdb	92	92.9
186691	tdark/AF-P23527-F1-model_v1.pdb	93	95.4
186692	tdark/AF-P23527-F1-model_v1.pdb	94	96.0
186693	tdark/AF-P23527-F1-model_v1.pdb	95	94.9
186694	tdark/AF-P23527-F1-model_v1.pdb	96	96.4
186695	tdark/AF-P23527-F1-model_v1.pdb	97	97.4
186696	tdark/AF-P23527-F1-model_v1.pdb	98	97.3
186697	tdark/AF-P23527-F1-model_v1.pdb	99	96.1
186698	tdark/AF-P23527-F1-model_v1.pdb	100	97.0
186699	tdark/AF-P23527-F1-model_v1.pdb	101	96.8
186700	tdark/AF-P23527-F1-model_v1.pdb	102	95.5
186701	tdark/AF-P23527-F1-model_v1.pdb	103	95.9
186702	tdark/AF-P23527-F1-model_v1.pdb	104	95.3
186703	tdark/AF-P23527-F1-model_v1.pdb	105	95.7
186704	tdark/AF-P23527-F1-model_v1.pdb	106	95.7
186705	tdark/AF-P23527-F1-model_v1.pdb	107	95.7
186706	tdark/AF-P23527-F1-model_v1.pdb	108	95.4
186707	tdark/AF-P23527-F1-model_v1.pdb	109	95.9
186708	tdark/AF-P23527-F1-model_v1.pdb	110	95.2
186709	tdark/AF-P23527-F1-model_v1.pdb	111	94.3
186710	tdark/AF-P23527-F1-model_v1.pdb	112	94.7
186711	tdark/AF-P23527-F1-model_v1.pdb	113	93.7
186712	tdark/AF-P23527-F1-model_v1.pdb	114	92.4
186713	tdark/AF-P23527-F1-model_v1.pdb	115	91.3
186714	tdark/AF-P23527-F1-model_v1.pdb	116	92.0
186715	tdark/AF-P23527-F1-model_v1.pdb	117	90.1
186716	tdark/AF-P23527-F1-model_v1.pdb	118	89.5
186717	tdark/AF-P23527-F1-model_v1.pdb	119	90.5
186718	tdark/AF-P23527-F1-model_v1.pdb	120	92.2
186719	tdark/AF-P23527-F1-model_v1.pdb	121	89.8
186720	tdark/AF-P23527-F1-model_v1.pdb	122	92.5
186721	tdark/AF-P23527-F1-model_v1.pdb	123	93.1
186722	tdark/AF-P23527-F1-model_v1.pdb	124	87.9
186723	tdark/AF-P23527-F1-model_v1.pdb	125	66.5
186724	tdark/AF-Q86X67-F1-model_v1.pdb	0	39.6
186725	tdark/AF-Q86X67-F1-model_v1.pdb	1	33.8
186726	tdark/AF-Q86X67-F1-model_v1.pdb	2	34.7
186727	tdark/AF-Q86X67-F1-model_v1.pdb	3	31.9
186728	tdark/AF-Q86X67-F1-model_v1.pdb	4	35.7
186729	tdark/AF-Q86X67-F1-model_v1.pdb	5	38.2
186730	tdark/AF-Q86X67-F1-model_v1.pdb	6	36.0
186731	tdark/AF-Q86X67-F1-model_v1.pdb	7	41.3
186732	tdark/AF-Q86X67-F1-model_v1.pdb	8	34.9
186733	tdark/AF-Q86X67-F1-model_v1.pdb	9	41.5
186734	tdark/AF-Q86X67-F1-model_v1.pdb	10	40.8
186735	tdark/AF-Q86X67-F1-model_v1.pdb	11	37.4
186736	tdark/AF-Q86X67-F1-model_v1.pdb	12	38.8
186737	tdark/AF-Q86X67-F1-model_v1.pdb	13	38.1
186738	tdark/AF-Q86X67-F1-model_v1.pdb	14	39.2
186739	tdark/AF-Q86X67-F1-model_v1.pdb	15	39.9
186740	tdark/AF-Q86X67-F1-model_v1.pdb	16	44.9
186741	tdark/AF-Q86X67-F1-model_v1.pdb	17	51.4
186742	tdark/AF-Q86X67-F1-model_v1.pdb	18	54.6
186743	tdark/AF-Q86X67-F1-model_v1.pdb	19	60.8
186744	tdark/AF-Q86X67-F1-model_v1.pdb	20	78.0
186745	tdark/AF-Q86X67-F1-model_v1.pdb	21	87.0
186746	tdark/AF-Q86X67-F1-model_v1.pdb	22	89.1
186747	tdark/AF-Q86X67-F1-model_v1.pdb	23	91.9
186748	tdark/AF-Q86X67-F1-model_v1.pdb	24	92.2
186749	tdark/AF-Q86X67-F1-model_v1.pdb	25	93.5
186750	tdark/AF-Q86X67-F1-model_v1.pdb	26	93.9
186751	tdark/AF-Q86X67-F1-model_v1.pdb	27	95.2
186752	tdark/AF-Q86X67-F1-model_v1.pdb	28	96.6
186753	tdark/AF-Q86X67-F1-model_v1.pdb	29	96.4
186754	tdark/AF-Q86X67-F1-model_v1.pdb	30	96.8
186755	tdark/AF-Q86X67-F1-model_v1.pdb	31	97.8
186756	tdark/AF-Q86X67-F1-model_v1.pdb	32	97.9
186757	tdark/AF-Q86X67-F1-model_v1.pdb	33	97.3
186758	tdark/AF-Q86X67-F1-model_v1.pdb	34	96.6
186759	tdark/AF-Q86X67-F1-model_v1.pdb	35	97.4
186760	tdark/AF-Q86X67-F1-model_v1.pdb	36	96.7
186761	tdark/AF-Q86X67-F1-model_v1.pdb	37	97.4
186762	tdark/AF-Q86X67-F1-model_v1.pdb	38	97.6
186763	tdark/AF-Q86X67-F1-model_v1.pdb	39	97.7
186764	tdark/AF-Q86X67-F1-model_v1.pdb	40	96.6
186765	tdark/AF-Q86X67-F1-model_v1.pdb	41	96.8
186766	tdark/AF-Q86X67-F1-model_v1.pdb	42	97.3
186767	tdark/AF-Q86X67-F1-model_v1.pdb	43	96.6
186768	tdark/AF-Q86X67-F1-model_v1.pdb	44	95.9
186769	tdark/AF-Q86X67-F1-model_v1.pdb	45	96.0
186770	tdark/AF-Q86X67-F1-model_v1.pdb	46	96.7
186771	tdark/AF-Q86X67-F1-model_v1.pdb	47	97.7
186772	tdark/AF-Q86X67-F1-model_v1.pdb	48	98.2
186773	tdark/AF-Q86X67-F1-model_v1.pdb	49	98.1
186774	tdark/AF-Q86X67-F1-model_v1.pdb	50	97.4
186775	tdark/AF-Q86X67-F1-model_v1.pdb	51	96.8
186776	tdark/AF-Q86X67-F1-model_v1.pdb	52	94.8
186777	tdark/AF-Q86X67-F1-model_v1.pdb	53	92.9
186778	tdark/AF-Q86X67-F1-model_v1.pdb	54	94.0
186779	tdark/AF-Q86X67-F1-model_v1.pdb	55	95.7
186780	tdark/AF-Q86X67-F1-model_v1.pdb	56	97.4
186781	tdark/AF-Q86X67-F1-model_v1.pdb	57	97.9
186782	tdark/AF-Q86X67-F1-model_v1.pdb	58	97.6
186783	tdark/AF-Q86X67-F1-model_v1.pdb	59	96.3
186784	tdark/AF-Q86X67-F1-model_v1.pdb	60	91.6
186785	tdark/AF-Q86X67-F1-model_v1.pdb	61	87.6
186786	tdark/AF-Q86X67-F1-model_v1.pdb	62	83.9
186787	tdark/AF-Q86X67-F1-model_v1.pdb	63	83.7
186788	tdark/AF-Q86X67-F1-model_v1.pdb	64	90.3
186789	tdark/AF-Q86X67-F1-model_v1.pdb	65	94.7
186790	tdark/AF-Q86X67-F1-model_v1.pdb	66	95.4
186791	tdark/AF-Q86X67-F1-model_v1.pdb	67	96.1
186792	tdark/AF-Q86X67-F1-model_v1.pdb	68	96.5
186793	tdark/AF-Q86X67-F1-model_v1.pdb	69	96.4
186794	tdark/AF-Q86X67-F1-model_v1.pdb	70	97.3
186795	tdark/AF-Q86X67-F1-model_v1.pdb	71	97.2
186796	tdark/AF-Q86X67-F1-model_v1.pdb	72	96.8
186797	tdark/AF-Q86X67-F1-model_v1.pdb	73	95.8
186798	tdark/AF-Q86X67-F1-model_v1.pdb	74	95.8
186799	tdark/AF-Q86X67-F1-model_v1.pdb	75	94.8
186800	tdark/AF-Q86X67-F1-model_v1.pdb	76	94.8
186801	tdark/AF-Q86X67-F1-model_v1.pdb	77	94.3
186802	tdark/AF-Q86X67-F1-model_v1.pdb	78	93.1
186803	tdark/AF-Q86X67-F1-model_v1.pdb	79	91.9
186804	tdark/AF-Q86X67-F1-model_v1.pdb	80	92.1
186805	tdark/AF-Q86X67-F1-model_v1.pdb	81	91.3
186806	tdark/AF-Q86X67-F1-model_v1.pdb	82	88.3
186807	tdark/AF-Q86X67-F1-model_v1.pdb	83	86.7
186808	tdark/AF-Q86X67-F1-model_v1.pdb	84	85.7
186809	tdark/AF-Q86X67-F1-model_v1.pdb	85	87.6
186810	tdark/AF-Q86X67-F1-model_v1.pdb	86	89.2
186811	tdark/AF-Q86X67-F1-model_v1.pdb	87	89.3
186812	tdark/AF-Q86X67-F1-model_v1.pdb	88	89.7
186813	tdark/AF-Q86X67-F1-model_v1.pdb	89	92.4
186814	tdark/AF-Q86X67-F1-model_v1.pdb	90	90.9
186815	tdark/AF-Q86X67-F1-model_v1.pdb	91	92.7
186816	tdark/AF-Q86X67-F1-model_v1.pdb	92	96.8
186817	tdark/AF-Q86X67-F1-model_v1.pdb	93	97.6
186818	tdark/AF-Q86X67-F1-model_v1.pdb	94	98.3
186819	tdark/AF-Q86X67-F1-model_v1.pdb	95	96.9
186820	tdark/AF-Q86X67-F1-model_v1.pdb	96	96.0
186821	tdark/AF-Q86X67-F1-model_v1.pdb	97	95.8
186822	tdark/AF-Q86X67-F1-model_v1.pdb	98	93.3
186823	tdark/AF-Q86X67-F1-model_v1.pdb	99	89.4
186824	tdark/AF-Q86X67-F1-model_v1.pdb	100	90.2
186825	tdark/AF-Q86X67-F1-model_v1.pdb	101	92.4
186826	tdark/AF-Q86X67-F1-model_v1.pdb	102	95.9
186827	tdark/AF-Q86X67-F1-model_v1.pdb	103	97.7
186828	tdark/AF-Q86X67-F1-model_v1.pdb	104	98.1
186829	tdark/AF-Q86X67-F1-model_v1.pdb	105	98.5
186830	tdark/AF-Q86X67-F1-model_v1.pdb	106	98.1
186831	tdark/AF-Q86X67-F1-model_v1.pdb	107	96.7
186832	tdark/AF-Q86X67-F1-model_v1.pdb	108	95.1
186833	tdark/AF-Q86X67-F1-model_v1.pdb	109	92.7
186834	tdark/AF-Q86X67-F1-model_v1.pdb	110	89.2
186835	tdark/AF-Q86X67-F1-model_v1.pdb	111	85.8
186836	tdark/AF-Q86X67-F1-model_v1.pdb	112	74.9
186837	tdark/AF-Q86X67-F1-model_v1.pdb	113	68.4
186838	tdark/AF-Q86X67-F1-model_v1.pdb	114	60.7
186839	tdark/AF-Q86X67-F1-model_v1.pdb	115	53.1
186840	tdark/AF-Q86X67-F1-model_v1.pdb	116	53.6
186841	tdark/AF-Q86X67-F1-model_v1.pdb	117	49.9
186842	tdark/AF-Q86X67-F1-model_v1.pdb	118	50.1
186843	tdark/AF-Q86X67-F1-model_v1.pdb	119	54.6
186844	tdark/AF-Q86X67-F1-model_v1.pdb	120	62.8
186845	tdark/AF-Q86X67-F1-model_v1.pdb	121	71.3
186846	tdark/AF-Q86X67-F1-model_v1.pdb	122	82.4
186847	tdark/AF-Q86X67-F1-model_v1.pdb	123	90.0
186848	tdark/AF-Q86X67-F1-model_v1.pdb	124	92.4
186849	tdark/AF-Q86X67-F1-model_v1.pdb	125	91.5
186850	tdark/AF-Q86X67-F1-model_v1.pdb	126	91.5
186851	tdark/AF-Q86X67-F1-model_v1.pdb	127	95.5
186852	tdark/AF-Q86X67-F1-model_v1.pdb	128	94.6
186853	tdark/AF-Q86X67-F1-model_v1.pdb	129	93.5
186854	tdark/AF-Q86X67-F1-model_v1.pdb	130	94.6
186855	tdark/AF-Q86X67-F1-model_v1.pdb	131	95.4
186856	tdark/AF-Q86X67-F1-model_v1.pdb	132	95.9
186857	tdark/AF-Q86X67-F1-model_v1.pdb	133	96.8
186858	tdark/AF-Q86X67-F1-model_v1.pdb	134	96.8
186859	tdark/AF-Q86X67-F1-model_v1.pdb	135	95.4
186860	tdark/AF-Q86X67-F1-model_v1.pdb	136	94.2
186861	tdark/AF-Q86X67-F1-model_v1.pdb	137	92.7
186862	tdark/AF-Q86X67-F1-model_v1.pdb	138	89.3
186863	tdark/AF-Q86X67-F1-model_v1.pdb	139	88.0
186864	tdark/AF-Q86X67-F1-model_v1.pdb	140	91.5
186865	tdark/AF-Q86X67-F1-model_v1.pdb	141	88.2
186866	tdark/AF-Q86X67-F1-model_v1.pdb	142	84.8
186867	tdark/AF-Q86X67-F1-model_v1.pdb	143	89.3
186868	tdark/AF-Q86X67-F1-model_v1.pdb	144	91.4
186869	tdark/AF-Q86X67-F1-model_v1.pdb	145	90.7
186870	tdark/AF-Q86X67-F1-model_v1.pdb	146	87.4
186871	tdark/AF-Q86X67-F1-model_v1.pdb	147	90.0
186872	tdark/AF-Q86X67-F1-model_v1.pdb	148	93.2
186873	tdark/AF-Q86X67-F1-model_v1.pdb	149	92.2
186874	tdark/AF-Q86X67-F1-model_v1.pdb	150	91.1
186875	tdark/AF-Q86X67-F1-model_v1.pdb	151	94.3
186876	tdark/AF-Q86X67-F1-model_v1.pdb	152	95.8
186877	tdark/AF-Q86X67-F1-model_v1.pdb	153	93.9
186878	tdark/AF-Q86X67-F1-model_v1.pdb	154	93.9
186879	tdark/AF-Q86X67-F1-model_v1.pdb	155	96.1
186880	tdark/AF-Q86X67-F1-model_v1.pdb	156	95.2
186881	tdark/AF-Q86X67-F1-model_v1.pdb	157	94.1
186882	tdark/AF-Q86X67-F1-model_v1.pdb	158	94.8
186883	tdark/AF-Q86X67-F1-model_v1.pdb	159	95.0
186884	tdark/AF-Q86X67-F1-model_v1.pdb	160	94.1
186885	tdark/AF-Q86X67-F1-model_v1.pdb	161	94.5
186886	tdark/AF-Q86X67-F1-model_v1.pdb	162	94.4
186887	tdark/AF-Q86X67-F1-model_v1.pdb	163	92.3
186888	tdark/AF-Q86X67-F1-model_v1.pdb	164	92.3
186889	tdark/AF-Q86X67-F1-model_v1.pdb	165	93.5
186890	tdark/AF-Q86X67-F1-model_v1.pdb	166	94.1
186891	tdark/AF-Q86X67-F1-model_v1.pdb	167	96.3
186892	tdark/AF-Q86X67-F1-model_v1.pdb	168	97.0
186893	tdark/AF-Q86X67-F1-model_v1.pdb	169	96.7
186894	tdark/AF-Q86X67-F1-model_v1.pdb	170	97.0
186895	tdark/AF-Q86X67-F1-model_v1.pdb	171	97.1
186896	tdark/AF-Q86X67-F1-model_v1.pdb	172	96.8
186897	tdark/AF-Q86X67-F1-model_v1.pdb	173	96.4
186898	tdark/AF-Q86X67-F1-model_v1.pdb	174	95.7
186899	tdark/AF-Q86X67-F1-model_v1.pdb	175	96.5
186900	tdark/AF-Q86X67-F1-model_v1.pdb	176	95.2
186901	tdark/AF-Q86X67-F1-model_v1.pdb	177	95.6
186902	tdark/AF-Q86X67-F1-model_v1.pdb	178	95.8
186903	tdark/AF-Q86X67-F1-model_v1.pdb	179	96.3
186904	tdark/AF-Q86X67-F1-model_v1.pdb	180	97.6
186905	tdark/AF-Q86X67-F1-model_v1.pdb	181	96.7
186906	tdark/AF-Q86X67-F1-model_v1.pdb	182	96.6
186907	tdark/AF-Q86X67-F1-model_v1.pdb	183	97.0
186908	tdark/AF-Q86X67-F1-model_v1.pdb	184	97.0
186909	tdark/AF-Q86X67-F1-model_v1.pdb	185	97.4
186910	tdark/AF-Q86X67-F1-model_v1.pdb	186	97.4
186911	tdark/AF-Q86X67-F1-model_v1.pdb	187	96.4
186912	tdark/AF-Q86X67-F1-model_v1.pdb	188	96.7
186913	tdark/AF-Q86X67-F1-model_v1.pdb	189	97.0
186914	tdark/AF-Q86X67-F1-model_v1.pdb	190	97.0
186915	tdark/AF-Q86X67-F1-model_v1.pdb	191	97.7
186916	tdark/AF-Q86X67-F1-model_v1.pdb	192	97.3
186917	tdark/AF-Q86X67-F1-model_v1.pdb	193	97.5
186918	tdark/AF-Q86X67-F1-model_v1.pdb	194	96.8
186919	tdark/AF-Q86X67-F1-model_v1.pdb	195	94.5
186920	tdark/AF-Q86X67-F1-model_v1.pdb	196	92.1
186921	tdark/AF-Q86X67-F1-model_v1.pdb	197	91.8
186922	tdark/AF-Q86X67-F1-model_v1.pdb	198	94.2
186923	tdark/AF-Q86X67-F1-model_v1.pdb	199	96.4
186924	tdark/AF-Q86X67-F1-model_v1.pdb	200	97.5
186925	tdark/AF-Q86X67-F1-model_v1.pdb	201	98.2
186926	tdark/AF-Q86X67-F1-model_v1.pdb	202	98.4
186927	tdark/AF-Q86X67-F1-model_v1.pdb	203	98.7
186928	tdark/AF-Q86X67-F1-model_v1.pdb	204	98.7
186929	tdark/AF-Q86X67-F1-model_v1.pdb	205	98.5
186930	tdark/AF-Q86X67-F1-model_v1.pdb	206	98.0
186931	tdark/AF-Q86X67-F1-model_v1.pdb	207	96.8
186932	tdark/AF-Q86X67-F1-model_v1.pdb	208	92.7
186933	tdark/AF-Q86X67-F1-model_v1.pdb	209	93.7
186934	tdark/AF-Q86X67-F1-model_v1.pdb	210	96.9
186935	tdark/AF-Q86X67-F1-model_v1.pdb	211	97.9
186936	tdark/AF-Q86X67-F1-model_v1.pdb	212	98.5
186937	tdark/AF-Q86X67-F1-model_v1.pdb	213	98.4
186938	tdark/AF-Q86X67-F1-model_v1.pdb	214	97.8
186939	tdark/AF-Q86X67-F1-model_v1.pdb	215	96.1
186940	tdark/AF-Q86X67-F1-model_v1.pdb	216	94.5
186941	tdark/AF-Q86X67-F1-model_v1.pdb	217	91.7
186942	tdark/AF-Q86X67-F1-model_v1.pdb	218	90.4
186943	tdark/AF-Q86X67-F1-model_v1.pdb	219	89.6
186944	tdark/AF-Q86X67-F1-model_v1.pdb	220	88.0
186945	tdark/AF-Q86X67-F1-model_v1.pdb	221	88.8
186946	tdark/AF-Q86X67-F1-model_v1.pdb	222	90.3
186947	tdark/AF-Q86X67-F1-model_v1.pdb	223	93.3
186948	tdark/AF-Q86X67-F1-model_v1.pdb	224	96.8
186949	tdark/AF-Q86X67-F1-model_v1.pdb	225	97.3
186950	tdark/AF-Q86X67-F1-model_v1.pdb	226	98.2
186951	tdark/AF-Q86X67-F1-model_v1.pdb	227	98.3
186952	tdark/AF-Q86X67-F1-model_v1.pdb	228	97.4
186953	tdark/AF-Q86X67-F1-model_v1.pdb	229	96.9
186954	tdark/AF-Q86X67-F1-model_v1.pdb	230	97.2
186955	tdark/AF-Q86X67-F1-model_v1.pdb	231	97.5
186956	tdark/AF-Q86X67-F1-model_v1.pdb	232	97.2
186957	tdark/AF-Q86X67-F1-model_v1.pdb	233	96.1
186958	tdark/AF-Q86X67-F1-model_v1.pdb	234	96.8
186959	tdark/AF-Q86X67-F1-model_v1.pdb	235	97.7
186960	tdark/AF-Q86X67-F1-model_v1.pdb	236	97.9
186961	tdark/AF-Q86X67-F1-model_v1.pdb	237	97.9
186962	tdark/AF-Q86X67-F1-model_v1.pdb	238	98.3
186963	tdark/AF-Q86X67-F1-model_v1.pdb	239	98.4
186964	tdark/AF-Q86X67-F1-model_v1.pdb	240	98.6
186965	tdark/AF-Q86X67-F1-model_v1.pdb	241	98.6
186966	tdark/AF-Q86X67-F1-model_v1.pdb	242	98.5
186967	tdark/AF-Q86X67-F1-model_v1.pdb	243	98.5
186968	tdark/AF-Q86X67-F1-model_v1.pdb	244	98.5
186969	tdark/AF-Q86X67-F1-model_v1.pdb	245	98.4
186970	tdark/AF-Q86X67-F1-model_v1.pdb	246	98.2
186971	tdark/AF-Q86X67-F1-model_v1.pdb	247	98.1
186972	tdark/AF-Q86X67-F1-model_v1.pdb	248	98.2
186973	tdark/AF-Q86X67-F1-model_v1.pdb	249	98.2
186974	tdark/AF-Q86X67-F1-model_v1.pdb	250	97.7
186975	tdark/AF-Q86X67-F1-model_v1.pdb	251	98.1
186976	tdark/AF-Q86X67-F1-model_v1.pdb	252	97.9
186977	tdark/AF-Q86X67-F1-model_v1.pdb	253	98.1
186978	tdark/AF-Q86X67-F1-model_v1.pdb	254	97.2
186979	tdark/AF-Q86X67-F1-model_v1.pdb	255	97.1
186980	tdark/AF-Q86X67-F1-model_v1.pdb	256	97.2
186981	tdark/AF-Q86X67-F1-model_v1.pdb	257	97.5
186982	tdark/AF-Q86X67-F1-model_v1.pdb	258	98.2
186983	tdark/AF-Q86X67-F1-model_v1.pdb	259	97.3
186984	tdark/AF-Q86X67-F1-model_v1.pdb	260	97.2
186985	tdark/AF-Q86X67-F1-model_v1.pdb	261	96.7
186986	tdark/AF-Q86X67-F1-model_v1.pdb	262	93.6
186987	tdark/AF-Q86X67-F1-model_v1.pdb	263	92.2
186988	tdark/AF-Q86X67-F1-model_v1.pdb	264	91.3
186989	tdark/AF-Q86X67-F1-model_v1.pdb	265	85.2
186990	tdark/AF-Q86X67-F1-model_v1.pdb	266	85.0
186991	tdark/AF-Q86X67-F1-model_v1.pdb	267	75.8
186992	tdark/AF-Q86X67-F1-model_v1.pdb	268	74.8
186993	tdark/AF-Q86X67-F1-model_v1.pdb	269	86.3
186994	tdark/AF-Q86X67-F1-model_v1.pdb	270	93.7
186995	tdark/AF-Q86X67-F1-model_v1.pdb	271	95.8
186996	tdark/AF-Q86X67-F1-model_v1.pdb	272	97.0
186997	tdark/AF-Q86X67-F1-model_v1.pdb	273	98.4
186998	tdark/AF-Q86X67-F1-model_v1.pdb	274	98.5
186999	tdark/AF-Q86X67-F1-model_v1.pdb	275	98.6
187000	tdark/AF-Q86X67-F1-model_v1.pdb	276	98.4
187001	tdark/AF-Q86X67-F1-model_v1.pdb	277	98.3
187002	tdark/AF-Q86X67-F1-model_v1.pdb	278	98.1
187003	tdark/AF-Q86X67-F1-model_v1.pdb	279	98.0
187004	tdark/AF-Q86X67-F1-model_v1.pdb	280	93.9
187005	tdark/AF-Q86X67-F1-model_v1.pdb	281	89.5
187006	tdark/AF-Q86X67-F1-model_v1.pdb	282	90.0
187007	tdark/AF-Q86X67-F1-model_v1.pdb	283	93.1
187008	tdark/AF-Q86X67-F1-model_v1.pdb	284	96.0
187009	tdark/AF-Q86X67-F1-model_v1.pdb	285	97.1
187010	tdark/AF-Q86X67-F1-model_v1.pdb	286	97.3
187011	tdark/AF-Q86X67-F1-model_v1.pdb	287	97.3
187012	tdark/AF-Q86X67-F1-model_v1.pdb	288	97.6
187013	tdark/AF-Q86X67-F1-model_v1.pdb	289	97.7
187014	tdark/AF-Q86X67-F1-model_v1.pdb	290	96.8
187015	tdark/AF-Q86X67-F1-model_v1.pdb	291	95.2
187016	tdark/AF-Q86X67-F1-model_v1.pdb	292	93.3
187017	tdark/AF-Q86X67-F1-model_v1.pdb	293	96.7
187018	tdark/AF-Q86X67-F1-model_v1.pdb	294	96.1
187019	tdark/AF-Q86X67-F1-model_v1.pdb	295	96.4
187020	tdark/AF-Q86X67-F1-model_v1.pdb	296	97.5
187021	tdark/AF-Q86X67-F1-model_v1.pdb	297	97.2
187022	tdark/AF-Q86X67-F1-model_v1.pdb	298	97.7
187023	tdark/AF-Q86X67-F1-model_v1.pdb	299	97.3
187024	tdark/AF-Q86X67-F1-model_v1.pdb	300	96.4
187025	tdark/AF-Q86X67-F1-model_v1.pdb	301	96.2
187026	tdark/AF-Q86X67-F1-model_v1.pdb	302	94.8
187027	tdark/AF-Q86X67-F1-model_v1.pdb	303	95.2
187028	tdark/AF-Q86X67-F1-model_v1.pdb	304	95.8
187029	tdark/AF-Q86X67-F1-model_v1.pdb	305	95.1
187030	tdark/AF-Q86X67-F1-model_v1.pdb	306	93.3
187031	tdark/AF-Q86X67-F1-model_v1.pdb	307	93.2
187032	tdark/AF-Q86X67-F1-model_v1.pdb	308	93.3
187033	tdark/AF-Q86X67-F1-model_v1.pdb	309	91.0
187034	tdark/AF-Q86X67-F1-model_v1.pdb	310	82.7
187035	tdark/AF-Q86X67-F1-model_v1.pdb	311	68.6
187036	tdark/AF-Q86X67-F1-model_v1.pdb	312	61.7
187037	tdark/AF-Q86X67-F1-model_v1.pdb	313	54.8
187038	tdark/AF-Q86X67-F1-model_v1.pdb	314	55.0
187039	tdark/AF-Q86X67-F1-model_v1.pdb	315	50.8
187040	tdark/AF-Q86X67-F1-model_v1.pdb	316	50.2
187041	tdark/AF-Q86X67-F1-model_v1.pdb	317	44.9
187042	tdark/AF-Q86X67-F1-model_v1.pdb	318	49.2
187043	tdark/AF-Q86X67-F1-model_v1.pdb	319	44.9
187044	tdark/AF-Q86X67-F1-model_v1.pdb	320	52.6
187045	tdark/AF-Q86X67-F1-model_v1.pdb	321	57.0
187046	tdark/AF-Q86X67-F1-model_v1.pdb	322	59.3
187047	tdark/AF-Q86X67-F1-model_v1.pdb	323	77.4
187048	tdark/AF-Q86X67-F1-model_v1.pdb	324	90.3
187049	tdark/AF-Q86X67-F1-model_v1.pdb	325	92.2
187050	tdark/AF-Q86X67-F1-model_v1.pdb	326	94.3
187051	tdark/AF-Q86X67-F1-model_v1.pdb	327	92.3
187052	tdark/AF-Q86X67-F1-model_v1.pdb	328	87.8
187053	tdark/AF-Q86X67-F1-model_v1.pdb	329	88.4
187054	tdark/AF-Q86X67-F1-model_v1.pdb	330	84.6
187055	tdark/AF-Q86X67-F1-model_v1.pdb	331	90.8
187056	tdark/AF-Q86X67-F1-model_v1.pdb	332	94.9
187057	tdark/AF-Q86X67-F1-model_v1.pdb	333	96.4
187058	tdark/AF-Q86X67-F1-model_v1.pdb	334	95.6
187059	tdark/AF-Q86X67-F1-model_v1.pdb	335	95.8
187060	tdark/AF-Q86X67-F1-model_v1.pdb	336	97.2
187061	tdark/AF-Q86X67-F1-model_v1.pdb	337	97.8
187062	tdark/AF-Q86X67-F1-model_v1.pdb	338	96.9
187063	tdark/AF-Q86X67-F1-model_v1.pdb	339	97.0
187064	tdark/AF-Q86X67-F1-model_v1.pdb	340	97.3
187065	tdark/AF-Q86X67-F1-model_v1.pdb	341	96.9
187066	tdark/AF-Q86X67-F1-model_v1.pdb	342	94.9
187067	tdark/AF-Q86X67-F1-model_v1.pdb	343	91.9
187068	tdark/AF-Q86X67-F1-model_v1.pdb	344	86.0
187069	tdark/AF-Q86X67-F1-model_v1.pdb	345	81.2
187070	tdark/AF-Q86X67-F1-model_v1.pdb	346	74.6
187071	tdark/AF-Q86X67-F1-model_v1.pdb	347	69.8
187072	tdark/AF-Q86X67-F1-model_v1.pdb	348	61.7
187073	tdark/AF-Q86X67-F1-model_v1.pdb	349	47.8
187074	tdark/AF-Q86X67-F1-model_v1.pdb	350	45.8
187075	tdark/AF-Q86X67-F1-model_v1.pdb	351	40.8
187076	tdark/AF-O43930-F1-model_v1.pdb	0	39.5
187077	tdark/AF-O43930-F1-model_v1.pdb	1	31.3
187078	tdark/AF-O43930-F1-model_v1.pdb	2	29.7
187079	tdark/AF-O43930-F1-model_v1.pdb	3	37.9
187080	tdark/AF-O43930-F1-model_v1.pdb	4	29.6
187081	tdark/AF-O43930-F1-model_v1.pdb	5	39.7
187082	tdark/AF-O43930-F1-model_v1.pdb	6	37.5
187083	tdark/AF-O43930-F1-model_v1.pdb	7	26.8
187084	tdark/AF-O43930-F1-model_v1.pdb	8	30.2
187085	tdark/AF-O43930-F1-model_v1.pdb	9	32.3
187086	tdark/AF-O43930-F1-model_v1.pdb	10	27.5
187087	tdark/AF-O43930-F1-model_v1.pdb	11	33.2
187088	tdark/AF-O43930-F1-model_v1.pdb	12	25.9
187089	tdark/AF-O43930-F1-model_v1.pdb	13	33.0
187090	tdark/AF-O43930-F1-model_v1.pdb	14	25.2
187091	tdark/AF-O43930-F1-model_v1.pdb	15	27.4
187092	tdark/AF-O43930-F1-model_v1.pdb	16	32.7
187093	tdark/AF-O43930-F1-model_v1.pdb	17	28.1
187094	tdark/AF-O43930-F1-model_v1.pdb	18	31.2
187095	tdark/AF-O43930-F1-model_v1.pdb	19	29.7
187096	tdark/AF-O43930-F1-model_v1.pdb	20	31.2
187097	tdark/AF-O43930-F1-model_v1.pdb	21	31.0
187098	tdark/AF-O43930-F1-model_v1.pdb	22	35.0
187099	tdark/AF-O43930-F1-model_v1.pdb	23	36.8
187100	tdark/AF-O43930-F1-model_v1.pdb	24	34.7
187101	tdark/AF-O43930-F1-model_v1.pdb	25	35.7
187102	tdark/AF-O43930-F1-model_v1.pdb	26	46.5
187103	tdark/AF-O43930-F1-model_v1.pdb	27	47.1
187104	tdark/AF-O43930-F1-model_v1.pdb	28	60.0
187105	tdark/AF-O43930-F1-model_v1.pdb	29	69.3
187106	tdark/AF-O43930-F1-model_v1.pdb	30	69.2
187107	tdark/AF-O43930-F1-model_v1.pdb	31	66.2
187108	tdark/AF-O43930-F1-model_v1.pdb	32	58.6
187109	tdark/AF-O43930-F1-model_v1.pdb	33	54.8
187110	tdark/AF-O43930-F1-model_v1.pdb	34	51.7
187111	tdark/AF-O43930-F1-model_v1.pdb	35	47.7
187112	tdark/AF-O43930-F1-model_v1.pdb	36	44.4
187113	tdark/AF-O43930-F1-model_v1.pdb	37	40.2
187114	tdark/AF-O43930-F1-model_v1.pdb	38	46.6
187115	tdark/AF-O43930-F1-model_v1.pdb	39	46.3
187116	tdark/AF-O43930-F1-model_v1.pdb	40	53.9
187117	tdark/AF-O43930-F1-model_v1.pdb	41	57.6
187118	tdark/AF-O43930-F1-model_v1.pdb	42	67.3
187119	tdark/AF-O43930-F1-model_v1.pdb	43	78.5
187120	tdark/AF-O43930-F1-model_v1.pdb	44	79.8
187121	tdark/AF-O43930-F1-model_v1.pdb	45	78.6
187122	tdark/AF-O43930-F1-model_v1.pdb	46	80.8
187123	tdark/AF-O43930-F1-model_v1.pdb	47	83.3
187124	tdark/AF-O43930-F1-model_v1.pdb	48	85.6
187125	tdark/AF-O43930-F1-model_v1.pdb	49	86.5
187126	tdark/AF-O43930-F1-model_v1.pdb	50	86.9
187127	tdark/AF-O43930-F1-model_v1.pdb	51	87.5
187128	tdark/AF-O43930-F1-model_v1.pdb	52	90.3
187129	tdark/AF-O43930-F1-model_v1.pdb	53	90.6
187130	tdark/AF-O43930-F1-model_v1.pdb	54	87.3
187131	tdark/AF-O43930-F1-model_v1.pdb	55	81.8
187132	tdark/AF-O43930-F1-model_v1.pdb	56	81.5
187133	tdark/AF-O43930-F1-model_v1.pdb	57	73.9
187134	tdark/AF-O43930-F1-model_v1.pdb	58	76.8
187135	tdark/AF-O43930-F1-model_v1.pdb	59	78.3
187136	tdark/AF-O43930-F1-model_v1.pdb	60	86.9
187137	tdark/AF-O43930-F1-model_v1.pdb	61	93.7
187138	tdark/AF-O43930-F1-model_v1.pdb	62	93.5
187139	tdark/AF-O43930-F1-model_v1.pdb	63	94.5
187140	tdark/AF-O43930-F1-model_v1.pdb	64	94.8
187141	tdark/AF-O43930-F1-model_v1.pdb	65	94.7
187142	tdark/AF-O43930-F1-model_v1.pdb	66	92.2
187143	tdark/AF-O43930-F1-model_v1.pdb	67	89.5
187144	tdark/AF-O43930-F1-model_v1.pdb	68	86.0
187145	tdark/AF-O43930-F1-model_v1.pdb	69	83.2
187146	tdark/AF-O43930-F1-model_v1.pdb	70	77.0
187147	tdark/AF-O43930-F1-model_v1.pdb	71	79.2
187148	tdark/AF-O43930-F1-model_v1.pdb	72	89.6
187149	tdark/AF-O43930-F1-model_v1.pdb	73	93.2
187150	tdark/AF-O43930-F1-model_v1.pdb	74	95.3
187151	tdark/AF-O43930-F1-model_v1.pdb	75	95.1
187152	tdark/AF-O43930-F1-model_v1.pdb	76	95.4
187153	tdark/AF-O43930-F1-model_v1.pdb	77	95.3
187154	tdark/AF-O43930-F1-model_v1.pdb	78	95.3
187155	tdark/AF-O43930-F1-model_v1.pdb	79	96.4
187156	tdark/AF-O43930-F1-model_v1.pdb	80	96.4
187157	tdark/AF-O43930-F1-model_v1.pdb	81	96.6
187158	tdark/AF-O43930-F1-model_v1.pdb	82	96.6
187159	tdark/AF-O43930-F1-model_v1.pdb	83	96.0
187160	tdark/AF-O43930-F1-model_v1.pdb	84	96.3
187161	tdark/AF-O43930-F1-model_v1.pdb	85	96.3
187162	tdark/AF-O43930-F1-model_v1.pdb	86	96.1
187163	tdark/AF-O43930-F1-model_v1.pdb	87	94.3
187164	tdark/AF-O43930-F1-model_v1.pdb	88	94.2
187165	tdark/AF-O43930-F1-model_v1.pdb	89	94.5
187166	tdark/AF-O43930-F1-model_v1.pdb	90	95.1
187167	tdark/AF-O43930-F1-model_v1.pdb	91	92.9
187168	tdark/AF-O43930-F1-model_v1.pdb	92	93.1
187169	tdark/AF-O43930-F1-model_v1.pdb	93	95.3
187170	tdark/AF-O43930-F1-model_v1.pdb	94	94.8
187171	tdark/AF-O43930-F1-model_v1.pdb	95	93.8
187172	tdark/AF-O43930-F1-model_v1.pdb	96	96.1
187173	tdark/AF-O43930-F1-model_v1.pdb	97	96.1
187174	tdark/AF-O43930-F1-model_v1.pdb	98	96.3
187175	tdark/AF-O43930-F1-model_v1.pdb	99	97.2
187176	tdark/AF-O43930-F1-model_v1.pdb	100	97.5
187177	tdark/AF-O43930-F1-model_v1.pdb	101	96.3
187178	tdark/AF-O43930-F1-model_v1.pdb	102	95.8
187179	tdark/AF-O43930-F1-model_v1.pdb	103	97.2
187180	tdark/AF-O43930-F1-model_v1.pdb	104	97.3
187181	tdark/AF-O43930-F1-model_v1.pdb	105	98.3
187182	tdark/AF-O43930-F1-model_v1.pdb	106	98.0
187183	tdark/AF-O43930-F1-model_v1.pdb	107	98.6
187184	tdark/AF-O43930-F1-model_v1.pdb	108	98.5
187185	tdark/AF-O43930-F1-model_v1.pdb	109	97.7
187186	tdark/AF-O43930-F1-model_v1.pdb	110	97.1
187187	tdark/AF-O43930-F1-model_v1.pdb	111	96.8
187188	tdark/AF-O43930-F1-model_v1.pdb	112	94.4
187189	tdark/AF-O43930-F1-model_v1.pdb	113	93.6
187190	tdark/AF-O43930-F1-model_v1.pdb	114	95.1
187191	tdark/AF-O43930-F1-model_v1.pdb	115	94.9
187192	tdark/AF-O43930-F1-model_v1.pdb	116	94.2
187193	tdark/AF-O43930-F1-model_v1.pdb	117	93.2
187194	tdark/AF-O43930-F1-model_v1.pdb	118	94.3
187195	tdark/AF-O43930-F1-model_v1.pdb	119	96.0
187196	tdark/AF-O43930-F1-model_v1.pdb	120	96.4
187197	tdark/AF-O43930-F1-model_v1.pdb	121	96.2
187198	tdark/AF-O43930-F1-model_v1.pdb	122	95.5
187199	tdark/AF-O43930-F1-model_v1.pdb	123	95.8
187200	tdark/AF-O43930-F1-model_v1.pdb	124	95.4
187201	tdark/AF-O43930-F1-model_v1.pdb	125	95.9
187202	tdark/AF-O43930-F1-model_v1.pdb	126	95.4
187203	tdark/AF-O43930-F1-model_v1.pdb	127	95.5
187204	tdark/AF-O43930-F1-model_v1.pdb	128	96.1
187205	tdark/AF-O43930-F1-model_v1.pdb	129	94.2
187206	tdark/AF-O43930-F1-model_v1.pdb	130	95.1
187207	tdark/AF-O43930-F1-model_v1.pdb	131	94.7
187208	tdark/AF-O43930-F1-model_v1.pdb	132	96.6
187209	tdark/AF-O43930-F1-model_v1.pdb	133	97.9
187210	tdark/AF-O43930-F1-model_v1.pdb	134	97.4
187211	tdark/AF-O43930-F1-model_v1.pdb	135	97.0
187212	tdark/AF-O43930-F1-model_v1.pdb	136	97.9
187213	tdark/AF-O43930-F1-model_v1.pdb	137	98.0
187214	tdark/AF-O43930-F1-model_v1.pdb	138	97.3
187215	tdark/AF-O43930-F1-model_v1.pdb	139	97.3
187216	tdark/AF-O43930-F1-model_v1.pdb	140	96.2
187217	tdark/AF-O43930-F1-model_v1.pdb	141	96.0
187218	tdark/AF-O43930-F1-model_v1.pdb	142	95.4
187219	tdark/AF-O43930-F1-model_v1.pdb	143	96.0
187220	tdark/AF-O43930-F1-model_v1.pdb	144	95.1
187221	tdark/AF-O43930-F1-model_v1.pdb	145	94.4
187222	tdark/AF-O43930-F1-model_v1.pdb	146	95.9
187223	tdark/AF-O43930-F1-model_v1.pdb	147	96.9
187224	tdark/AF-O43930-F1-model_v1.pdb	148	97.2
187225	tdark/AF-O43930-F1-model_v1.pdb	149	97.7
187226	tdark/AF-O43930-F1-model_v1.pdb	150	98.3
187227	tdark/AF-O43930-F1-model_v1.pdb	151	98.6
187228	tdark/AF-O43930-F1-model_v1.pdb	152	98.6
187229	tdark/AF-O43930-F1-model_v1.pdb	153	98.7
187230	tdark/AF-O43930-F1-model_v1.pdb	154	98.7
187231	tdark/AF-O43930-F1-model_v1.pdb	155	98.8
187232	tdark/AF-O43930-F1-model_v1.pdb	156	98.8
187233	tdark/AF-O43930-F1-model_v1.pdb	157	98.7
187234	tdark/AF-O43930-F1-model_v1.pdb	158	98.7
187235	tdark/AF-O43930-F1-model_v1.pdb	159	98.6
187236	tdark/AF-O43930-F1-model_v1.pdb	160	98.4
187237	tdark/AF-O43930-F1-model_v1.pdb	161	98.6
187238	tdark/AF-O43930-F1-model_v1.pdb	162	98.4
187239	tdark/AF-O43930-F1-model_v1.pdb	163	97.8
187240	tdark/AF-O43930-F1-model_v1.pdb	164	97.0
187241	tdark/AF-O43930-F1-model_v1.pdb	165	96.8
187242	tdark/AF-O43930-F1-model_v1.pdb	166	96.7
187243	tdark/AF-O43930-F1-model_v1.pdb	167	98.0
187244	tdark/AF-O43930-F1-model_v1.pdb	168	97.5
187245	tdark/AF-O43930-F1-model_v1.pdb	169	97.9
187246	tdark/AF-O43930-F1-model_v1.pdb	170	96.9
187247	tdark/AF-O43930-F1-model_v1.pdb	171	96.6
187248	tdark/AF-O43930-F1-model_v1.pdb	172	98.3
187249	tdark/AF-O43930-F1-model_v1.pdb	173	97.5
187250	tdark/AF-O43930-F1-model_v1.pdb	174	97.9
187251	tdark/AF-O43930-F1-model_v1.pdb	175	96.1
187252	tdark/AF-O43930-F1-model_v1.pdb	176	97.3
187253	tdark/AF-O43930-F1-model_v1.pdb	177	98.4
187254	tdark/AF-O43930-F1-model_v1.pdb	178	98.0
187255	tdark/AF-O43930-F1-model_v1.pdb	179	98.1
187256	tdark/AF-O43930-F1-model_v1.pdb	180	96.7
187257	tdark/AF-O43930-F1-model_v1.pdb	181	95.2
187258	tdark/AF-O43930-F1-model_v1.pdb	182	96.6
187259	tdark/AF-O43930-F1-model_v1.pdb	183	97.0
187260	tdark/AF-O43930-F1-model_v1.pdb	184	98.6
187261	tdark/AF-O43930-F1-model_v1.pdb	185	98.6
187262	tdark/AF-O43930-F1-model_v1.pdb	186	98.5
187263	tdark/AF-O43930-F1-model_v1.pdb	187	98.5
187264	tdark/AF-O43930-F1-model_v1.pdb	188	96.5
187265	tdark/AF-O43930-F1-model_v1.pdb	189	93.9
187266	tdark/AF-O43930-F1-model_v1.pdb	190	96.5
187267	tdark/AF-O43930-F1-model_v1.pdb	191	94.1
187268	tdark/AF-O43930-F1-model_v1.pdb	192	94.7
187269	tdark/AF-O43930-F1-model_v1.pdb	193	96.6
187270	tdark/AF-O43930-F1-model_v1.pdb	194	94.5
187271	tdark/AF-O43930-F1-model_v1.pdb	195	94.2
187272	tdark/AF-O43930-F1-model_v1.pdb	196	90.2
187273	tdark/AF-O43930-F1-model_v1.pdb	197	85.2
187274	tdark/AF-O43930-F1-model_v1.pdb	198	86.9
187275	tdark/AF-O43930-F1-model_v1.pdb	199	91.4
187276	tdark/AF-O43930-F1-model_v1.pdb	200	92.9
187277	tdark/AF-O43930-F1-model_v1.pdb	201	94.0
187278	tdark/AF-O43930-F1-model_v1.pdb	202	91.5
187279	tdark/AF-O43930-F1-model_v1.pdb	203	91.1
187280	tdark/AF-O43930-F1-model_v1.pdb	204	91.0
187281	tdark/AF-O43930-F1-model_v1.pdb	205	89.4
187282	tdark/AF-O43930-F1-model_v1.pdb	206	93.1
187283	tdark/AF-O43930-F1-model_v1.pdb	207	95.6
187284	tdark/AF-O43930-F1-model_v1.pdb	208	96.3
187285	tdark/AF-O43930-F1-model_v1.pdb	209	97.7
187286	tdark/AF-O43930-F1-model_v1.pdb	210	97.0
187287	tdark/AF-O43930-F1-model_v1.pdb	211	96.8
187288	tdark/AF-O43930-F1-model_v1.pdb	212	96.9
187289	tdark/AF-O43930-F1-model_v1.pdb	213	96.5
187290	tdark/AF-O43930-F1-model_v1.pdb	214	96.0
187291	tdark/AF-O43930-F1-model_v1.pdb	215	95.5
187292	tdark/AF-O43930-F1-model_v1.pdb	216	95.3
187293	tdark/AF-O43930-F1-model_v1.pdb	217	92.5
187294	tdark/AF-O43930-F1-model_v1.pdb	218	92.2
187295	tdark/AF-O43930-F1-model_v1.pdb	219	90.1
187296	tdark/AF-O43930-F1-model_v1.pdb	220	93.4
187297	tdark/AF-O43930-F1-model_v1.pdb	221	93.8
187298	tdark/AF-O43930-F1-model_v1.pdb	222	96.4
187299	tdark/AF-O43930-F1-model_v1.pdb	223	96.8
187300	tdark/AF-O43930-F1-model_v1.pdb	224	97.4
187301	tdark/AF-O43930-F1-model_v1.pdb	225	98.3
187302	tdark/AF-O43930-F1-model_v1.pdb	226	98.5
187303	tdark/AF-O43930-F1-model_v1.pdb	227	98.3
187304	tdark/AF-O43930-F1-model_v1.pdb	228	98.5
187305	tdark/AF-O43930-F1-model_v1.pdb	229	98.6
187306	tdark/AF-O43930-F1-model_v1.pdb	230	98.1
187307	tdark/AF-O43930-F1-model_v1.pdb	231	98.1
187308	tdark/AF-O43930-F1-model_v1.pdb	232	98.3
187309	tdark/AF-O43930-F1-model_v1.pdb	233	97.9
187310	tdark/AF-O43930-F1-model_v1.pdb	234	97.0
187311	tdark/AF-O43930-F1-model_v1.pdb	235	97.1
187312	tdark/AF-O43930-F1-model_v1.pdb	236	97.5
187313	tdark/AF-O43930-F1-model_v1.pdb	237	96.4
187314	tdark/AF-O43930-F1-model_v1.pdb	238	94.7
187315	tdark/AF-O43930-F1-model_v1.pdb	239	94.9
187316	tdark/AF-O43930-F1-model_v1.pdb	240	94.5
187317	tdark/AF-O43930-F1-model_v1.pdb	241	95.8
187318	tdark/AF-O43930-F1-model_v1.pdb	242	96.0
187319	tdark/AF-O43930-F1-model_v1.pdb	243	96.1
187320	tdark/AF-O43930-F1-model_v1.pdb	244	92.7
187321	tdark/AF-O43930-F1-model_v1.pdb	245	94.4
187322	tdark/AF-O43930-F1-model_v1.pdb	246	93.2
187323	tdark/AF-O43930-F1-model_v1.pdb	247	94.4
187324	tdark/AF-O43930-F1-model_v1.pdb	248	93.9
187325	tdark/AF-O43930-F1-model_v1.pdb	249	95.2
187326	tdark/AF-O43930-F1-model_v1.pdb	250	96.7
187327	tdark/AF-O43930-F1-model_v1.pdb	251	96.5
187328	tdark/AF-O43930-F1-model_v1.pdb	252	96.7
187329	tdark/AF-O43930-F1-model_v1.pdb	253	97.1
187330	tdark/AF-O43930-F1-model_v1.pdb	254	97.1
187331	tdark/AF-O43930-F1-model_v1.pdb	255	97.1
187332	tdark/AF-O43930-F1-model_v1.pdb	256	96.6
187333	tdark/AF-O43930-F1-model_v1.pdb	257	96.5
187334	tdark/AF-O43930-F1-model_v1.pdb	258	92.4
187335	tdark/AF-O43930-F1-model_v1.pdb	259	90.5
187336	tdark/AF-O43930-F1-model_v1.pdb	260	89.6
187337	tdark/AF-O43930-F1-model_v1.pdb	261	87.1
187338	tdark/AF-O43930-F1-model_v1.pdb	262	88.2
187339	tdark/AF-O43930-F1-model_v1.pdb	263	84.3
187340	tdark/AF-O43930-F1-model_v1.pdb	264	79.6
187341	tdark/AF-O43930-F1-model_v1.pdb	265	78.8
187342	tdark/AF-O43930-F1-model_v1.pdb	266	76.1
187343	tdark/AF-O43930-F1-model_v1.pdb	267	67.1
187344	tdark/AF-O43930-F1-model_v1.pdb	268	60.1
187345	tdark/AF-O43930-F1-model_v1.pdb	269	59.7
187346	tdark/AF-O43930-F1-model_v1.pdb	270	58.9
187347	tdark/AF-O43930-F1-model_v1.pdb	271	57.4
187348	tdark/AF-O43930-F1-model_v1.pdb	272	61.1
187349	tdark/AF-O43930-F1-model_v1.pdb	273	53.5
187350	tdark/AF-O43930-F1-model_v1.pdb	274	35.5
187351	tdark/AF-O43930-F1-model_v1.pdb	275	43.0
187352	tdark/AF-O43930-F1-model_v1.pdb	276	35.8
187353	tdark/AF-Q5TGI0-F1-model_v1.pdb	0	33.7
187354	tdark/AF-Q5TGI0-F1-model_v1.pdb	1	30.8
187355	tdark/AF-Q5TGI0-F1-model_v1.pdb	2	22.3
187356	tdark/AF-Q5TGI0-F1-model_v1.pdb	3	30.2
187357	tdark/AF-Q5TGI0-F1-model_v1.pdb	4	24.0
187358	tdark/AF-Q5TGI0-F1-model_v1.pdb	5	26.0
187359	tdark/AF-Q5TGI0-F1-model_v1.pdb	6	26.3
187360	tdark/AF-Q5TGI0-F1-model_v1.pdb	7	25.5
187361	tdark/AF-Q5TGI0-F1-model_v1.pdb	8	36.8
187362	tdark/AF-Q5TGI0-F1-model_v1.pdb	9	40.5
187363	tdark/AF-Q5TGI0-F1-model_v1.pdb	10	38.2
187364	tdark/AF-Q5TGI0-F1-model_v1.pdb	11	43.5
187365	tdark/AF-Q5TGI0-F1-model_v1.pdb	12	37.9
187366	tdark/AF-Q5TGI0-F1-model_v1.pdb	13	42.1
187367	tdark/AF-Q5TGI0-F1-model_v1.pdb	14	36.8
187368	tdark/AF-Q5TGI0-F1-model_v1.pdb	15	36.6
187369	tdark/AF-Q5TGI0-F1-model_v1.pdb	16	34.9
187370	tdark/AF-Q5TGI0-F1-model_v1.pdb	17	38.5
187371	tdark/AF-Q5TGI0-F1-model_v1.pdb	18	31.0
187372	tdark/AF-Q5TGI0-F1-model_v1.pdb	19	35.5
187373	tdark/AF-Q5TGI0-F1-model_v1.pdb	20	31.5
187374	tdark/AF-Q5TGI0-F1-model_v1.pdb	21	33.1
187375	tdark/AF-Q5TGI0-F1-model_v1.pdb	22	29.2
187376	tdark/AF-Q5TGI0-F1-model_v1.pdb	23	29.6
187377	tdark/AF-Q5TGI0-F1-model_v1.pdb	24	27.5
187378	tdark/AF-Q5TGI0-F1-model_v1.pdb	25	27.7
187379	tdark/AF-Q5TGI0-F1-model_v1.pdb	26	27.6
187380	tdark/AF-Q5TGI0-F1-model_v1.pdb	27	22.5
187381	tdark/AF-Q5TGI0-F1-model_v1.pdb	28	25.4
187382	tdark/AF-Q5TGI0-F1-model_v1.pdb	29	32.3
187383	tdark/AF-Q5TGI0-F1-model_v1.pdb	30	28.7
187384	tdark/AF-Q5TGI0-F1-model_v1.pdb	31	32.8
187385	tdark/AF-Q5TGI0-F1-model_v1.pdb	32	29.2
187386	tdark/AF-Q5TGI0-F1-model_v1.pdb	33	34.5
187387	tdark/AF-Q5TGI0-F1-model_v1.pdb	34	34.1
187388	tdark/AF-Q5TGI0-F1-model_v1.pdb	35	35.0
187389	tdark/AF-Q5TGI0-F1-model_v1.pdb	36	33.5
187390	tdark/AF-Q5TGI0-F1-model_v1.pdb	37	34.4
187391	tdark/AF-Q5TGI0-F1-model_v1.pdb	38	34.9
187392	tdark/AF-Q5TGI0-F1-model_v1.pdb	39	42.6
187393	tdark/AF-Q5TGI0-F1-model_v1.pdb	40	42.6
187394	tdark/AF-Q5TGI0-F1-model_v1.pdb	41	47.1
187395	tdark/AF-Q5TGI0-F1-model_v1.pdb	42	42.9
187396	tdark/AF-Q5TGI0-F1-model_v1.pdb	43	41.1
187397	tdark/AF-Q5TGI0-F1-model_v1.pdb	44	49.8
187398	tdark/AF-Q5TGI0-F1-model_v1.pdb	45	35.1
187399	tdark/AF-Q5TGI0-F1-model_v1.pdb	46	40.9
187400	tdark/AF-Q5TGI0-F1-model_v1.pdb	47	42.4
187401	tdark/AF-Q5TGI0-F1-model_v1.pdb	48	41.4
187402	tdark/AF-Q5TGI0-F1-model_v1.pdb	49	41.4
187403	tdark/AF-Q5TGI0-F1-model_v1.pdb	50	41.6
187404	tdark/AF-Q5TGI0-F1-model_v1.pdb	51	41.8
187405	tdark/AF-Q5TGI0-F1-model_v1.pdb	52	50.4
187406	tdark/AF-Q5TGI0-F1-model_v1.pdb	53	42.5
187407	tdark/AF-Q5TGI0-F1-model_v1.pdb	54	51.1
187408	tdark/AF-Q5TGI0-F1-model_v1.pdb	55	54.4
187409	tdark/AF-Q5TGI0-F1-model_v1.pdb	56	49.6
187410	tdark/AF-Q5TGI0-F1-model_v1.pdb	57	57.5
187411	tdark/AF-Q5TGI0-F1-model_v1.pdb	58	70.0
187412	tdark/AF-Q5TGI0-F1-model_v1.pdb	59	73.5
187413	tdark/AF-Q5TGI0-F1-model_v1.pdb	60	82.5
187414	tdark/AF-Q5TGI0-F1-model_v1.pdb	61	74.4
187415	tdark/AF-Q5TGI0-F1-model_v1.pdb	62	73.1
187416	tdark/AF-Q5TGI0-F1-model_v1.pdb	63	77.2
187417	tdark/AF-Q5TGI0-F1-model_v1.pdb	64	74.5
187418	tdark/AF-Q5TGI0-F1-model_v1.pdb	65	79.4
187419	tdark/AF-Q5TGI0-F1-model_v1.pdb	66	80.6
187420	tdark/AF-Q5TGI0-F1-model_v1.pdb	67	82.7
187421	tdark/AF-Q5TGI0-F1-model_v1.pdb	68	82.1
187422	tdark/AF-Q5TGI0-F1-model_v1.pdb	69	84.8
187423	tdark/AF-Q5TGI0-F1-model_v1.pdb	70	87.1
187424	tdark/AF-Q5TGI0-F1-model_v1.pdb	71	87.2
187425	tdark/AF-Q5TGI0-F1-model_v1.pdb	72	88.4
187426	tdark/AF-Q5TGI0-F1-model_v1.pdb	73	91.2
187427	tdark/AF-Q5TGI0-F1-model_v1.pdb	74	90.5
187428	tdark/AF-Q5TGI0-F1-model_v1.pdb	75	89.0
187429	tdark/AF-Q5TGI0-F1-model_v1.pdb	76	90.8
187430	tdark/AF-Q5TGI0-F1-model_v1.pdb	77	92.3
187431	tdark/AF-Q5TGI0-F1-model_v1.pdb	78	91.9
187432	tdark/AF-Q5TGI0-F1-model_v1.pdb	79	90.9
187433	tdark/AF-Q5TGI0-F1-model_v1.pdb	80	92.5
187434	tdark/AF-Q5TGI0-F1-model_v1.pdb	81	92.7
187435	tdark/AF-Q5TGI0-F1-model_v1.pdb	82	85.2
187436	tdark/AF-Q5TGI0-F1-model_v1.pdb	83	86.6
187437	tdark/AF-Q5TGI0-F1-model_v1.pdb	84	86.0
187438	tdark/AF-Q5TGI0-F1-model_v1.pdb	85	84.4
187439	tdark/AF-Q5TGI0-F1-model_v1.pdb	86	80.3
187440	tdark/AF-Q5TGI0-F1-model_v1.pdb	87	79.2
187441	tdark/AF-Q5TGI0-F1-model_v1.pdb	88	78.3
187442	tdark/AF-Q5TGI0-F1-model_v1.pdb	89	74.3
187443	tdark/AF-Q5TGI0-F1-model_v1.pdb	90	68.4
187444	tdark/AF-Q5TGI0-F1-model_v1.pdb	91	64.9
187445	tdark/AF-Q5TGI0-F1-model_v1.pdb	92	67.3
187446	tdark/AF-Q5TGI0-F1-model_v1.pdb	93	65.9
187447	tdark/AF-Q5TGI0-F1-model_v1.pdb	94	70.3
187448	tdark/AF-Q5TGI0-F1-model_v1.pdb	95	70.5
187449	tdark/AF-Q5TGI0-F1-model_v1.pdb	96	75.6
187450	tdark/AF-Q5TGI0-F1-model_v1.pdb	97	81.7
187451	tdark/AF-Q5TGI0-F1-model_v1.pdb	98	88.2
187452	tdark/AF-Q5TGI0-F1-model_v1.pdb	99	95.2
187453	tdark/AF-Q5TGI0-F1-model_v1.pdb	100	95.3
187454	tdark/AF-Q5TGI0-F1-model_v1.pdb	101	96.7
187455	tdark/AF-Q5TGI0-F1-model_v1.pdb	102	95.9
187456	tdark/AF-Q5TGI0-F1-model_v1.pdb	103	95.0
187457	tdark/AF-Q5TGI0-F1-model_v1.pdb	104	93.2
187458	tdark/AF-Q5TGI0-F1-model_v1.pdb	105	92.2
187459	tdark/AF-Q5TGI0-F1-model_v1.pdb	106	93.2
187460	tdark/AF-Q5TGI0-F1-model_v1.pdb	107	91.7
187461	tdark/AF-Q5TGI0-F1-model_v1.pdb	108	87.6
187462	tdark/AF-Q5TGI0-F1-model_v1.pdb	109	84.6
187463	tdark/AF-Q5TGI0-F1-model_v1.pdb	110	87.7
187464	tdark/AF-Q5TGI0-F1-model_v1.pdb	111	92.6
187465	tdark/AF-Q5TGI0-F1-model_v1.pdb	112	94.3
187466	tdark/AF-Q5TGI0-F1-model_v1.pdb	113	95.4
187467	tdark/AF-Q5TGI0-F1-model_v1.pdb	114	94.9
187468	tdark/AF-Q5TGI0-F1-model_v1.pdb	115	95.9
187469	tdark/AF-Q5TGI0-F1-model_v1.pdb	116	97.7
187470	tdark/AF-Q5TGI0-F1-model_v1.pdb	117	98.0
187471	tdark/AF-Q5TGI0-F1-model_v1.pdb	118	97.7
187472	tdark/AF-Q5TGI0-F1-model_v1.pdb	119	97.9
187473	tdark/AF-Q5TGI0-F1-model_v1.pdb	120	98.3
187474	tdark/AF-Q5TGI0-F1-model_v1.pdb	121	98.2
187475	tdark/AF-Q5TGI0-F1-model_v1.pdb	122	98.1
187476	tdark/AF-Q5TGI0-F1-model_v1.pdb	123	98.3
187477	tdark/AF-Q5TGI0-F1-model_v1.pdb	124	98.4
187478	tdark/AF-Q5TGI0-F1-model_v1.pdb	125	97.9
187479	tdark/AF-Q5TGI0-F1-model_v1.pdb	126	97.8
187480	tdark/AF-Q5TGI0-F1-model_v1.pdb	127	97.5
187481	tdark/AF-Q5TGI0-F1-model_v1.pdb	128	96.1
187482	tdark/AF-Q5TGI0-F1-model_v1.pdb	129	94.5
187483	tdark/AF-Q5TGI0-F1-model_v1.pdb	130	93.5
187484	tdark/AF-Q5TGI0-F1-model_v1.pdb	131	92.3
187485	tdark/AF-Q5TGI0-F1-model_v1.pdb	132	94.7
187486	tdark/AF-Q5TGI0-F1-model_v1.pdb	133	94.1
187487	tdark/AF-Q5TGI0-F1-model_v1.pdb	134	94.3
187488	tdark/AF-Q5TGI0-F1-model_v1.pdb	135	93.0
187489	tdark/AF-Q5TGI0-F1-model_v1.pdb	136	91.8
187490	tdark/AF-Q5TGI0-F1-model_v1.pdb	137	85.5
187491	tdark/AF-Q5TGI0-F1-model_v1.pdb	138	84.6
187492	tdark/AF-Q5TGI0-F1-model_v1.pdb	139	89.4
187493	tdark/AF-Q5TGI0-F1-model_v1.pdb	140	92.5
187494	tdark/AF-Q5TGI0-F1-model_v1.pdb	141	92.8
187495	tdark/AF-Q5TGI0-F1-model_v1.pdb	142	90.4
187496	tdark/AF-Q5TGI0-F1-model_v1.pdb	143	91.8
187497	tdark/AF-Q5TGI0-F1-model_v1.pdb	144	90.9
187498	tdark/AF-Q5TGI0-F1-model_v1.pdb	145	91.1
187499	tdark/AF-Q5TGI0-F1-model_v1.pdb	146	93.8
187500	tdark/AF-Q5TGI0-F1-model_v1.pdb	147	97.3
187501	tdark/AF-Q5TGI0-F1-model_v1.pdb	148	97.4
187502	tdark/AF-Q5TGI0-F1-model_v1.pdb	149	96.3
187503	tdark/AF-Q5TGI0-F1-model_v1.pdb	150	94.9
187504	tdark/AF-Q5TGI0-F1-model_v1.pdb	151	94.2
187505	tdark/AF-Q5TGI0-F1-model_v1.pdb	152	90.7
187506	tdark/AF-Q5TGI0-F1-model_v1.pdb	153	87.4
187507	tdark/AF-Q5TGI0-F1-model_v1.pdb	154	93.5
187508	tdark/AF-Q5TGI0-F1-model_v1.pdb	155	94.9
187509	tdark/AF-Q5TGI0-F1-model_v1.pdb	156	96.4
187510	tdark/AF-Q5TGI0-F1-model_v1.pdb	157	95.9
187511	tdark/AF-Q5TGI0-F1-model_v1.pdb	158	93.3
187512	tdark/AF-Q5TGI0-F1-model_v1.pdb	159	96.1
187513	tdark/AF-Q5TGI0-F1-model_v1.pdb	160	95.9
187514	tdark/AF-Q5TGI0-F1-model_v1.pdb	161	97.0
187515	tdark/AF-Q5TGI0-F1-model_v1.pdb	162	97.5
187516	tdark/AF-Q5TGI0-F1-model_v1.pdb	163	97.5
187517	tdark/AF-Q5TGI0-F1-model_v1.pdb	164	97.1
187518	tdark/AF-Q5TGI0-F1-model_v1.pdb	165	97.1
187519	tdark/AF-Q5TGI0-F1-model_v1.pdb	166	96.6
187520	tdark/AF-Q5TGI0-F1-model_v1.pdb	167	95.8
187521	tdark/AF-Q5TGI0-F1-model_v1.pdb	168	95.9
187522	tdark/AF-Q5TGI0-F1-model_v1.pdb	169	95.0
187523	tdark/AF-Q5TGI0-F1-model_v1.pdb	170	94.3
187524	tdark/AF-Q5TGI0-F1-model_v1.pdb	171	92.9
187525	tdark/AF-Q5TGI0-F1-model_v1.pdb	172	92.7
187526	tdark/AF-Q5TGI0-F1-model_v1.pdb	173	95.0
187527	tdark/AF-Q5TGI0-F1-model_v1.pdb	174	96.1
187528	tdark/AF-Q5TGI0-F1-model_v1.pdb	175	96.1
187529	tdark/AF-Q5TGI0-F1-model_v1.pdb	176	94.3
187530	tdark/AF-Q5TGI0-F1-model_v1.pdb	177	93.0
187531	tdark/AF-Q5TGI0-F1-model_v1.pdb	178	96.0
187532	tdark/AF-Q5TGI0-F1-model_v1.pdb	179	96.0
187533	tdark/AF-Q5TGI0-F1-model_v1.pdb	180	97.0
187534	tdark/AF-Q5TGI0-F1-model_v1.pdb	181	97.2
187535	tdark/AF-Q5TGI0-F1-model_v1.pdb	182	96.9
187536	tdark/AF-Q5TGI0-F1-model_v1.pdb	183	96.8
187537	tdark/AF-Q5TGI0-F1-model_v1.pdb	184	98.1
187538	tdark/AF-Q5TGI0-F1-model_v1.pdb	185	97.7
187539	tdark/AF-Q5TGI0-F1-model_v1.pdb	186	97.8
187540	tdark/AF-Q5TGI0-F1-model_v1.pdb	187	98.0
187541	tdark/AF-Q5TGI0-F1-model_v1.pdb	188	98.5
187542	tdark/AF-Q5TGI0-F1-model_v1.pdb	189	98.6
187543	tdark/AF-Q5TGI0-F1-model_v1.pdb	190	98.5
187544	tdark/AF-Q5TGI0-F1-model_v1.pdb	191	98.3
187545	tdark/AF-Q5TGI0-F1-model_v1.pdb	192	98.4
187546	tdark/AF-Q5TGI0-F1-model_v1.pdb	193	98.7
187547	tdark/AF-Q5TGI0-F1-model_v1.pdb	194	98.1
187548	tdark/AF-Q5TGI0-F1-model_v1.pdb	195	97.5
187549	tdark/AF-Q5TGI0-F1-model_v1.pdb	196	98.3
187550	tdark/AF-Q5TGI0-F1-model_v1.pdb	197	98.6
187551	tdark/AF-Q5TGI0-F1-model_v1.pdb	198	98.4
187552	tdark/AF-Q5TGI0-F1-model_v1.pdb	199	98.2
187553	tdark/AF-Q5TGI0-F1-model_v1.pdb	200	98.2
187554	tdark/AF-Q5TGI0-F1-model_v1.pdb	201	97.8
187555	tdark/AF-Q5TGI0-F1-model_v1.pdb	202	97.3
187556	tdark/AF-Q5TGI0-F1-model_v1.pdb	203	97.7
187557	tdark/AF-Q5TGI0-F1-model_v1.pdb	204	97.2
187558	tdark/AF-Q5TGI0-F1-model_v1.pdb	205	96.7
187559	tdark/AF-Q5TGI0-F1-model_v1.pdb	206	96.2
187560	tdark/AF-Q5TGI0-F1-model_v1.pdb	207	95.5
187561	tdark/AF-Q5TGI0-F1-model_v1.pdb	208	95.0
187562	tdark/AF-Q5TGI0-F1-model_v1.pdb	209	93.9
187563	tdark/AF-Q5TGI0-F1-model_v1.pdb	210	93.4
187564	tdark/AF-Q5TGI0-F1-model_v1.pdb	211	91.8
187565	tdark/AF-Q5TGI0-F1-model_v1.pdb	212	91.3
187566	tdark/AF-Q5TGI0-F1-model_v1.pdb	213	92.5
187567	tdark/AF-Q5TGI0-F1-model_v1.pdb	214	90.8
187568	tdark/AF-Q5TGI0-F1-model_v1.pdb	215	90.2
187569	tdark/AF-Q5TGI0-F1-model_v1.pdb	216	90.5
187570	tdark/AF-Q5TGI0-F1-model_v1.pdb	217	88.6
187571	tdark/AF-Q5TGI0-F1-model_v1.pdb	218	80.1
187572	tdark/AF-Q5TGI0-F1-model_v1.pdb	219	71.7
187573	tdark/AF-Q5TGI0-F1-model_v1.pdb	220	60.4
187574	tdark/AF-Q5TGI0-F1-model_v1.pdb	221	58.7
187575	tdark/AF-Q5TGI0-F1-model_v1.pdb	222	60.4
187576	tdark/AF-Q5TGI0-F1-model_v1.pdb	223	73.3
187577	tdark/AF-Q5TGI0-F1-model_v1.pdb	224	75.1
187578	tdark/AF-Q5TGI0-F1-model_v1.pdb	225	78.4
187579	tdark/AF-Q5TGI0-F1-model_v1.pdb	226	81.4
187580	tdark/AF-Q5TGI0-F1-model_v1.pdb	227	84.3
187581	tdark/AF-Q5TGI0-F1-model_v1.pdb	228	86.9
187582	tdark/AF-Q5TGI0-F1-model_v1.pdb	229	86.7
187583	tdark/AF-Q5TGI0-F1-model_v1.pdb	230	87.1
187584	tdark/AF-Q5TGI0-F1-model_v1.pdb	231	88.9
187585	tdark/AF-Q5TGI0-F1-model_v1.pdb	232	90.6
187586	tdark/AF-Q5TGI0-F1-model_v1.pdb	233	89.6
187587	tdark/AF-Q5TGI0-F1-model_v1.pdb	234	92.3
187588	tdark/AF-Q5TGI0-F1-model_v1.pdb	235	92.3
187589	tdark/AF-Q5TGI0-F1-model_v1.pdb	236	94.4
187590	tdark/AF-Q5TGI0-F1-model_v1.pdb	237	93.8
187591	tdark/AF-Q5TGI0-F1-model_v1.pdb	238	95.9
187592	tdark/AF-Q5TGI0-F1-model_v1.pdb	239	96.0
187593	tdark/AF-Q5TGI0-F1-model_v1.pdb	240	95.8
187594	tdark/AF-Q5TGI0-F1-model_v1.pdb	241	96.4
187595	tdark/AF-Q5TGI0-F1-model_v1.pdb	242	96.9
187596	tdark/AF-Q5TGI0-F1-model_v1.pdb	243	97.5
187597	tdark/AF-Q5TGI0-F1-model_v1.pdb	244	97.0
187598	tdark/AF-Q5TGI0-F1-model_v1.pdb	245	97.4
187599	tdark/AF-Q5TGI0-F1-model_v1.pdb	246	97.0
187600	tdark/AF-Q5TGI0-F1-model_v1.pdb	247	97.3
187601	tdark/AF-Q5TGI0-F1-model_v1.pdb	248	96.2
187602	tdark/AF-Q5TGI0-F1-model_v1.pdb	249	96.7
187603	tdark/AF-Q5TGI0-F1-model_v1.pdb	250	96.2
187604	tdark/AF-Q5TGI0-F1-model_v1.pdb	251	95.8
187605	tdark/AF-Q5TGI0-F1-model_v1.pdb	252	96.7
187606	tdark/AF-Q5TGI0-F1-model_v1.pdb	253	97.1
187607	tdark/AF-Q5TGI0-F1-model_v1.pdb	254	97.3
187608	tdark/AF-Q5TGI0-F1-model_v1.pdb	255	96.4
187609	tdark/AF-Q5TGI0-F1-model_v1.pdb	256	97.9
187610	tdark/AF-Q5TGI0-F1-model_v1.pdb	257	98.1
187611	tdark/AF-Q5TGI0-F1-model_v1.pdb	258	98.2
187612	tdark/AF-Q5TGI0-F1-model_v1.pdb	259	98.2
187613	tdark/AF-Q5TGI0-F1-model_v1.pdb	260	98.3
187614	tdark/AF-Q5TGI0-F1-model_v1.pdb	261	98.4
187615	tdark/AF-Q5TGI0-F1-model_v1.pdb	262	98.4
187616	tdark/AF-Q5TGI0-F1-model_v1.pdb	263	98.3
187617	tdark/AF-Q5TGI0-F1-model_v1.pdb	264	98.5
187618	tdark/AF-Q5TGI0-F1-model_v1.pdb	265	98.6
187619	tdark/AF-Q5TGI0-F1-model_v1.pdb	266	98.7
187620	tdark/AF-Q5TGI0-F1-model_v1.pdb	267	98.6
187621	tdark/AF-Q5TGI0-F1-model_v1.pdb	268	98.6
187622	tdark/AF-Q5TGI0-F1-model_v1.pdb	269	98.7
187623	tdark/AF-Q5TGI0-F1-model_v1.pdb	270	98.5
187624	tdark/AF-Q5TGI0-F1-model_v1.pdb	271	98.1
187625	tdark/AF-Q5TGI0-F1-model_v1.pdb	272	97.8
187626	tdark/AF-Q5TGI0-F1-model_v1.pdb	273	98.3
187627	tdark/AF-Q5TGI0-F1-model_v1.pdb	274	96.9
187628	tdark/AF-Q5TGI0-F1-model_v1.pdb	275	96.8
187629	tdark/AF-Q5TGI0-F1-model_v1.pdb	276	97.1
187630	tdark/AF-Q5TGI0-F1-model_v1.pdb	277	97.0
187631	tdark/AF-Q5TGI0-F1-model_v1.pdb	278	97.8
187632	tdark/AF-Q5TGI0-F1-model_v1.pdb	279	97.6
187633	tdark/AF-Q5TGI0-F1-model_v1.pdb	280	96.2
187634	tdark/AF-Q5TGI0-F1-model_v1.pdb	281	93.7
187635	tdark/AF-Q5TGI0-F1-model_v1.pdb	282	94.3
187636	tdark/AF-Q5TGI0-F1-model_v1.pdb	283	95.1
187637	tdark/AF-Q5TGI0-F1-model_v1.pdb	284	96.1
187638	tdark/AF-Q5TGI0-F1-model_v1.pdb	285	97.2
187639	tdark/AF-Q5TGI0-F1-model_v1.pdb	286	97.8
187640	tdark/AF-Q5TGI0-F1-model_v1.pdb	287	98.3
187641	tdark/AF-Q5TGI0-F1-model_v1.pdb	288	98.5
187642	tdark/AF-Q5TGI0-F1-model_v1.pdb	289	98.5
187643	tdark/AF-Q5TGI0-F1-model_v1.pdb	290	98.5
187644	tdark/AF-Q5TGI0-F1-model_v1.pdb	291	98.7
187645	tdark/AF-Q5TGI0-F1-model_v1.pdb	292	98.6
187646	tdark/AF-Q5TGI0-F1-model_v1.pdb	293	98.2
187647	tdark/AF-Q5TGI0-F1-model_v1.pdb	294	98.6
187648	tdark/AF-Q5TGI0-F1-model_v1.pdb	295	98.5
187649	tdark/AF-Q5TGI0-F1-model_v1.pdb	296	97.5
187650	tdark/AF-Q5TGI0-F1-model_v1.pdb	297	97.2
187651	tdark/AF-Q5TGI0-F1-model_v1.pdb	298	96.8
187652	tdark/AF-Q5TGI0-F1-model_v1.pdb	299	95.4
187653	tdark/AF-Q5TGI0-F1-model_v1.pdb	300	94.9
187654	tdark/AF-Q5TGI0-F1-model_v1.pdb	301	93.8
187655	tdark/AF-Q5TGI0-F1-model_v1.pdb	302	92.2
187656	tdark/AF-Q5TGI0-F1-model_v1.pdb	303	90.5
187657	tdark/AF-Q5TGI0-F1-model_v1.pdb	304	91.2
187658	tdark/AF-Q5TGI0-F1-model_v1.pdb	305	95.2
187659	tdark/AF-Q5TGI0-F1-model_v1.pdb	306	95.1
187660	tdark/AF-Q5TGI0-F1-model_v1.pdb	307	97.1
187661	tdark/AF-Q5TGI0-F1-model_v1.pdb	308	96.9
187662	tdark/AF-Q5TGI0-F1-model_v1.pdb	309	97.4
187663	tdark/AF-Q5TGI0-F1-model_v1.pdb	310	97.8
187664	tdark/AF-Q5TGI0-F1-model_v1.pdb	311	97.8
187665	tdark/AF-Q5TGI0-F1-model_v1.pdb	312	96.0
187666	tdark/AF-Q5TGI0-F1-model_v1.pdb	313	95.1
187667	tdark/AF-Q5TGI0-F1-model_v1.pdb	314	97.7
187668	tdark/AF-Q5TGI0-F1-model_v1.pdb	315	98.1
187669	tdark/AF-Q5TGI0-F1-model_v1.pdb	316	97.4
187670	tdark/AF-Q5TGI0-F1-model_v1.pdb	317	98.0
187671	tdark/AF-Q5TGI0-F1-model_v1.pdb	318	98.4
187672	tdark/AF-Q5TGI0-F1-model_v1.pdb	319	97.8
187673	tdark/AF-Q5TGI0-F1-model_v1.pdb	320	97.5
187674	tdark/AF-Q5TGI0-F1-model_v1.pdb	321	98.4
187675	tdark/AF-Q5TGI0-F1-model_v1.pdb	322	97.8
187676	tdark/AF-Q5TGI0-F1-model_v1.pdb	323	96.6
187677	tdark/AF-Q5TGI0-F1-model_v1.pdb	324	96.9
187678	tdark/AF-Q5TGI0-F1-model_v1.pdb	325	97.6
187679	tdark/AF-Q5TGI0-F1-model_v1.pdb	326	96.5
187680	tdark/AF-Q5TGI0-F1-model_v1.pdb	327	95.4
187681	tdark/AF-Q5TGI0-F1-model_v1.pdb	328	96.2
187682	tdark/AF-Q5TGI0-F1-model_v1.pdb	329	97.0
187683	tdark/AF-Q5TGI0-F1-model_v1.pdb	330	96.3
187684	tdark/AF-Q5TGI0-F1-model_v1.pdb	331	92.1
187685	tdark/AF-Q5TGI0-F1-model_v1.pdb	332	89.6
187686	tdark/AF-Q5TGI0-F1-model_v1.pdb	333	91.3
187687	tdark/AF-Q5TGI0-F1-model_v1.pdb	334	80.4
187688	tdark/AF-Q5TGI0-F1-model_v1.pdb	335	71.5
187689	tdark/AF-Q5TGI0-F1-model_v1.pdb	336	65.2
187690	tdark/AF-Q5TGI0-F1-model_v1.pdb	337	56.2
187691	tdark/AF-Q5TGI0-F1-model_v1.pdb	338	51.9
187692	tdark/AF-Q5TGI0-F1-model_v1.pdb	339	35.5
187693	tdark/AF-Q5TGI0-F1-model_v1.pdb	340	33.6
187694	tdark/AF-Q5TGI0-F1-model_v1.pdb	341	29.0
187695	tdark/AF-Q5TGI0-F1-model_v1.pdb	342	27.8
187696	tdark/AF-Q5TGI0-F1-model_v1.pdb	343	26.6
187697	tdark/AF-Q5TGI0-F1-model_v1.pdb	344	30.4
187698	tdark/AF-Q5TGI0-F1-model_v1.pdb	345	27.0
187699	tdark/AF-Q5TGI0-F1-model_v1.pdb	346	29.5
187700	tdark/AF-Q5TGI0-F1-model_v1.pdb	347	31.8
187701	tdark/AF-Q5TGI0-F1-model_v1.pdb	348	31.3
187702	tdark/AF-Q5TGI0-F1-model_v1.pdb	349	27.5
187703	tdark/AF-Q5TGI0-F1-model_v1.pdb	350	30.9
187704	tdark/AF-Q5TGI0-F1-model_v1.pdb	351	29.9
187705	tdark/AF-Q5TGI0-F1-model_v1.pdb	352	31.1
187706	tdark/AF-Q5TGI0-F1-model_v1.pdb	353	26.7
187707	tdark/AF-Q5TGI0-F1-model_v1.pdb	354	28.6
187708	tdark/AF-Q5TGI0-F1-model_v1.pdb	355	29.6
187709	tdark/AF-Q5TGI0-F1-model_v1.pdb	356	30.2
187710	tdark/AF-Q5TGI0-F1-model_v1.pdb	357	36.1
187711	tdark/AF-Q5TGI0-F1-model_v1.pdb	358	36.0
187712	tdark/AF-Q5TGI0-F1-model_v1.pdb	359	43.7
187713	tdark/AF-Q5TGI0-F1-model_v1.pdb	360	56.2
187714	tdark/AF-Q5TGI0-F1-model_v1.pdb	361	64.2
187715	tdark/AF-Q5TGI0-F1-model_v1.pdb	362	62.2
187716	tdark/AF-Q5TGI0-F1-model_v1.pdb	363	71.1
187717	tdark/AF-Q5TGI0-F1-model_v1.pdb	364	50.5
187718	tdark/AF-Q5TGI0-F1-model_v1.pdb	365	45.9
187719	tdark/AF-Q5TGI0-F1-model_v1.pdb	366	32.3
187720	tdark/AF-Q5TGI0-F1-model_v1.pdb	367	33.9
187721	tdark/AF-Q5TGI0-F1-model_v1.pdb	368	30.9
187722	tdark/AF-Q5TGI0-F1-model_v1.pdb	369	30.9
187723	tdark/AF-Q5TGI0-F1-model_v1.pdb	370	31.6
187724	tdark/AF-Q5TGI0-F1-model_v1.pdb	371	37.2
187725	tdark/AF-Q5TGI0-F1-model_v1.pdb	372	29.8
187726	tdark/AF-Q5TGI0-F1-model_v1.pdb	373	33.1
187727	tdark/AF-Q5TGI0-F1-model_v1.pdb	374	30.5
187728	tdark/AF-Q5TGI0-F1-model_v1.pdb	375	26.8
187729	tdark/AF-Q5TGI0-F1-model_v1.pdb	376	29.2
187730	tdark/AF-Q5TGI0-F1-model_v1.pdb	377	24.2
187731	tdark/AF-Q5TGI0-F1-model_v1.pdb	378	28.3
187732	tdark/AF-Q5TGI0-F1-model_v1.pdb	379	27.6
187733	tdark/AF-Q5TGI0-F1-model_v1.pdb	380	25.6
187734	tdark/AF-Q5TGI0-F1-model_v1.pdb	381	31.0
187735	tdark/AF-Q5TGI0-F1-model_v1.pdb	382	37.7
187736	tdark/AF-Q5TGI0-F1-model_v1.pdb	383	34.5
187737	tdark/AF-Q5TGI0-F1-model_v1.pdb	384	33.2
187738	tdark/AF-Q5TGI0-F1-model_v1.pdb	385	33.6
187739	tdark/AF-Q5TGI0-F1-model_v1.pdb	386	49.6
187740	tdark/AF-Q5TGI0-F1-model_v1.pdb	387	51.8
187741	tdark/AF-Q5TGI0-F1-model_v1.pdb	388	37.2
187742	tdark/AF-Q5TGI0-F1-model_v1.pdb	389	33.3
187743	tdark/AF-Q5TGI0-F1-model_v1.pdb	390	37.4
187744	tdark/AF-Q5TGI0-F1-model_v1.pdb	391	42.1
187745	tdark/AF-Q5TGI0-F1-model_v1.pdb	392	36.6
187746	tdark/AF-Q5TGI0-F1-model_v1.pdb	393	34.6
187747	tdark/AF-Q5TGI0-F1-model_v1.pdb	394	39.3
187748	tdark/AF-Q5TGI0-F1-model_v1.pdb	395	36.9
187749	tdark/AF-Q5TGI0-F1-model_v1.pdb	396	37.8
187750	tdark/AF-Q5TGI0-F1-model_v1.pdb	397	36.8
187751	tdark/AF-Q5TGI0-F1-model_v1.pdb	398	36.1
187752	tdark/AF-Q5TGI0-F1-model_v1.pdb	399	36.7
187753	tdark/AF-Q5TGI0-F1-model_v1.pdb	400	37.2
187754	tdark/AF-Q5TGI0-F1-model_v1.pdb	401	37.2
187755	tdark/AF-Q5TGI0-F1-model_v1.pdb	402	37.6
187756	tdark/AF-Q5TGI0-F1-model_v1.pdb	403	38.7
187757	tdark/AF-Q5TGI0-F1-model_v1.pdb	404	34.3
187758	tdark/AF-Q5TGI0-F1-model_v1.pdb	405	39.4
187759	tdark/AF-Q5TGI0-F1-model_v1.pdb	406	29.2
187760	tdark/AF-Q5TGI0-F1-model_v1.pdb	407	39.1
187761	tdark/AF-Q5TGI0-F1-model_v1.pdb	408	38.6
187762	tdark/AF-Q5VYY1-F1-model_v1.pdb	0	42.1
187763	tdark/AF-Q5VYY1-F1-model_v1.pdb	1	64.5
187764	tdark/AF-Q5VYY1-F1-model_v1.pdb	2	77.5
187765	tdark/AF-Q5VYY1-F1-model_v1.pdb	3	85.2
187766	tdark/AF-Q5VYY1-F1-model_v1.pdb	4	90.2
187767	tdark/AF-Q5VYY1-F1-model_v1.pdb	5	92.8
187768	tdark/AF-Q5VYY1-F1-model_v1.pdb	6	94.9
187769	tdark/AF-Q5VYY1-F1-model_v1.pdb	7	95.2
187770	tdark/AF-Q5VYY1-F1-model_v1.pdb	8	96.8
187771	tdark/AF-Q5VYY1-F1-model_v1.pdb	9	96.8
187772	tdark/AF-Q5VYY1-F1-model_v1.pdb	10	96.7
187773	tdark/AF-Q5VYY1-F1-model_v1.pdb	11	97.3
187774	tdark/AF-Q5VYY1-F1-model_v1.pdb	12	97.4
187775	tdark/AF-Q5VYY1-F1-model_v1.pdb	13	95.8
187776	tdark/AF-Q5VYY1-F1-model_v1.pdb	14	95.7
187777	tdark/AF-Q5VYY1-F1-model_v1.pdb	15	96.6
187778	tdark/AF-Q5VYY1-F1-model_v1.pdb	16	97.5
187779	tdark/AF-Q5VYY1-F1-model_v1.pdb	17	98.0
187780	tdark/AF-Q5VYY1-F1-model_v1.pdb	18	97.6
187781	tdark/AF-Q5VYY1-F1-model_v1.pdb	19	97.3
187782	tdark/AF-Q5VYY1-F1-model_v1.pdb	20	97.9
187783	tdark/AF-Q5VYY1-F1-model_v1.pdb	21	97.6
187784	tdark/AF-Q5VYY1-F1-model_v1.pdb	22	97.6
187785	tdark/AF-Q5VYY1-F1-model_v1.pdb	23	97.0
187786	tdark/AF-Q5VYY1-F1-model_v1.pdb	24	96.7
187787	tdark/AF-Q5VYY1-F1-model_v1.pdb	25	95.1
187788	tdark/AF-Q5VYY1-F1-model_v1.pdb	26	95.0
187789	tdark/AF-Q5VYY1-F1-model_v1.pdb	27	94.9
187790	tdark/AF-Q5VYY1-F1-model_v1.pdb	28	94.2
187791	tdark/AF-Q5VYY1-F1-model_v1.pdb	29	95.1
187792	tdark/AF-Q5VYY1-F1-model_v1.pdb	30	95.9
187793	tdark/AF-Q5VYY1-F1-model_v1.pdb	31	95.9
187794	tdark/AF-Q5VYY1-F1-model_v1.pdb	32	97.1
187795	tdark/AF-Q5VYY1-F1-model_v1.pdb	33	96.4
187796	tdark/AF-Q5VYY1-F1-model_v1.pdb	34	96.5
187797	tdark/AF-Q5VYY1-F1-model_v1.pdb	35	96.0
187798	tdark/AF-Q5VYY1-F1-model_v1.pdb	36	92.7
187799	tdark/AF-Q5VYY1-F1-model_v1.pdb	37	89.9
187800	tdark/AF-Q5VYY1-F1-model_v1.pdb	38	91.7
187801	tdark/AF-Q5VYY1-F1-model_v1.pdb	39	95.5
187802	tdark/AF-Q5VYY1-F1-model_v1.pdb	40	97.0
187803	tdark/AF-Q5VYY1-F1-model_v1.pdb	41	97.4
187804	tdark/AF-Q5VYY1-F1-model_v1.pdb	42	97.6
187805	tdark/AF-Q5VYY1-F1-model_v1.pdb	43	98.2
187806	tdark/AF-Q5VYY1-F1-model_v1.pdb	44	97.3
187807	tdark/AF-Q5VYY1-F1-model_v1.pdb	45	96.6
187808	tdark/AF-Q5VYY1-F1-model_v1.pdb	46	96.9
187809	tdark/AF-Q5VYY1-F1-model_v1.pdb	47	96.9
187810	tdark/AF-Q5VYY1-F1-model_v1.pdb	48	94.2
187811	tdark/AF-Q5VYY1-F1-model_v1.pdb	49	92.6
187812	tdark/AF-Q5VYY1-F1-model_v1.pdb	50	94.1
187813	tdark/AF-Q5VYY1-F1-model_v1.pdb	51	95.6
187814	tdark/AF-Q5VYY1-F1-model_v1.pdb	52	95.9
187815	tdark/AF-Q5VYY1-F1-model_v1.pdb	53	96.9
187816	tdark/AF-Q5VYY1-F1-model_v1.pdb	54	98.0
187817	tdark/AF-Q5VYY1-F1-model_v1.pdb	55	98.0
187818	tdark/AF-Q5VYY1-F1-model_v1.pdb	56	97.4
187819	tdark/AF-Q5VYY1-F1-model_v1.pdb	57	98.0
187820	tdark/AF-Q5VYY1-F1-model_v1.pdb	58	98.0
187821	tdark/AF-Q5VYY1-F1-model_v1.pdb	59	97.1
187822	tdark/AF-Q5VYY1-F1-model_v1.pdb	60	96.3
187823	tdark/AF-Q5VYY1-F1-model_v1.pdb	61	96.0
187824	tdark/AF-Q5VYY1-F1-model_v1.pdb	62	94.3
187825	tdark/AF-Q5VYY1-F1-model_v1.pdb	63	97.0
187826	tdark/AF-Q5VYY1-F1-model_v1.pdb	64	97.2
187827	tdark/AF-Q5VYY1-F1-model_v1.pdb	65	97.2
187828	tdark/AF-Q5VYY1-F1-model_v1.pdb	66	97.2
187829	tdark/AF-Q5VYY1-F1-model_v1.pdb	67	97.4
187830	tdark/AF-Q5VYY1-F1-model_v1.pdb	68	97.5
187831	tdark/AF-Q5VYY1-F1-model_v1.pdb	69	96.6
187832	tdark/AF-Q5VYY1-F1-model_v1.pdb	70	95.9
187833	tdark/AF-Q5VYY1-F1-model_v1.pdb	71	95.9
187834	tdark/AF-Q5VYY1-F1-model_v1.pdb	72	97.2
187835	tdark/AF-Q5VYY1-F1-model_v1.pdb	73	97.1
187836	tdark/AF-Q5VYY1-F1-model_v1.pdb	74	97.4
187837	tdark/AF-Q5VYY1-F1-model_v1.pdb	75	97.1
187838	tdark/AF-Q5VYY1-F1-model_v1.pdb	76	97.9
187839	tdark/AF-Q5VYY1-F1-model_v1.pdb	77	97.7
187840	tdark/AF-Q5VYY1-F1-model_v1.pdb	78	96.1
187841	tdark/AF-Q5VYY1-F1-model_v1.pdb	79	96.1
187842	tdark/AF-Q5VYY1-F1-model_v1.pdb	80	96.2
187843	tdark/AF-Q5VYY1-F1-model_v1.pdb	81	93.1
187844	tdark/AF-Q5VYY1-F1-model_v1.pdb	82	88.5
187845	tdark/AF-Q5VYY1-F1-model_v1.pdb	83	83.5
187846	tdark/AF-Q5VYY1-F1-model_v1.pdb	84	84.3
187847	tdark/AF-Q5VYY1-F1-model_v1.pdb	85	85.8
187848	tdark/AF-Q5VYY1-F1-model_v1.pdb	86	88.1
187849	tdark/AF-Q5VYY1-F1-model_v1.pdb	87	88.2
187850	tdark/AF-Q5VYY1-F1-model_v1.pdb	88	89.3
187851	tdark/AF-Q5VYY1-F1-model_v1.pdb	89	91.0
187852	tdark/AF-Q5VYY1-F1-model_v1.pdb	90	92.5
187853	tdark/AF-Q5VYY1-F1-model_v1.pdb	91	90.8
187854	tdark/AF-Q5VYY1-F1-model_v1.pdb	92	91.2
187855	tdark/AF-Q5VYY1-F1-model_v1.pdb	93	91.3
187856	tdark/AF-Q5VYY1-F1-model_v1.pdb	94	92.1
187857	tdark/AF-Q5VYY1-F1-model_v1.pdb	95	92.0
187858	tdark/AF-Q5VYY1-F1-model_v1.pdb	96	90.0
187859	tdark/AF-Q5VYY1-F1-model_v1.pdb	97	90.0
187860	tdark/AF-Q5VYY1-F1-model_v1.pdb	98	86.8
187861	tdark/AF-Q5VYY1-F1-model_v1.pdb	99	85.5
187862	tdark/AF-Q5VYY1-F1-model_v1.pdb	100	87.7
187863	tdark/AF-Q5VYY1-F1-model_v1.pdb	101	90.7
187864	tdark/AF-Q5VYY1-F1-model_v1.pdb	102	88.7
187865	tdark/AF-Q5VYY1-F1-model_v1.pdb	103	90.6
187866	tdark/AF-Q5VYY1-F1-model_v1.pdb	104	92.2
187867	tdark/AF-Q5VYY1-F1-model_v1.pdb	105	90.8
187868	tdark/AF-Q5VYY1-F1-model_v1.pdb	106	90.2
187869	tdark/AF-Q5VYY1-F1-model_v1.pdb	107	91.5
187870	tdark/AF-Q5VYY1-F1-model_v1.pdb	108	92.3
187871	tdark/AF-Q5VYY1-F1-model_v1.pdb	109	91.9
187872	tdark/AF-Q5VYY1-F1-model_v1.pdb	110	91.8
187873	tdark/AF-Q5VYY1-F1-model_v1.pdb	111	92.9
187874	tdark/AF-Q5VYY1-F1-model_v1.pdb	112	93.5
187875	tdark/AF-Q5VYY1-F1-model_v1.pdb	113	94.0
187876	tdark/AF-Q5VYY1-F1-model_v1.pdb	114	95.3
187877	tdark/AF-Q5VYY1-F1-model_v1.pdb	115	95.9
187878	tdark/AF-Q5VYY1-F1-model_v1.pdb	116	96.9
187879	tdark/AF-Q5VYY1-F1-model_v1.pdb	117	97.3
187880	tdark/AF-Q5VYY1-F1-model_v1.pdb	118	97.0
187881	tdark/AF-Q5VYY1-F1-model_v1.pdb	119	96.5
187882	tdark/AF-Q5VYY1-F1-model_v1.pdb	120	97.4
187883	tdark/AF-Q5VYY1-F1-model_v1.pdb	121	97.2
187884	tdark/AF-Q5VYY1-F1-model_v1.pdb	122	96.1
187885	tdark/AF-Q5VYY1-F1-model_v1.pdb	123	96.1
187886	tdark/AF-Q5VYY1-F1-model_v1.pdb	124	94.7
187887	tdark/AF-Q5VYY1-F1-model_v1.pdb	125	96.4
187888	tdark/AF-Q5VYY1-F1-model_v1.pdb	126	97.3
187889	tdark/AF-Q5VYY1-F1-model_v1.pdb	127	97.6
187890	tdark/AF-Q5VYY1-F1-model_v1.pdb	128	97.8
187891	tdark/AF-Q5VYY1-F1-model_v1.pdb	129	97.6
187892	tdark/AF-Q5VYY1-F1-model_v1.pdb	130	97.8
187893	tdark/AF-Q5VYY1-F1-model_v1.pdb	131	97.6
187894	tdark/AF-Q5VYY1-F1-model_v1.pdb	132	97.2
187895	tdark/AF-Q5VYY1-F1-model_v1.pdb	133	97.1
187896	tdark/AF-Q5VYY1-F1-model_v1.pdb	134	97.5
187897	tdark/AF-Q5VYY1-F1-model_v1.pdb	135	97.9
187898	tdark/AF-Q5VYY1-F1-model_v1.pdb	136	98.0
187899	tdark/AF-Q5VYY1-F1-model_v1.pdb	137	97.6
187900	tdark/AF-Q5VYY1-F1-model_v1.pdb	138	97.7
187901	tdark/AF-Q5VYY1-F1-model_v1.pdb	139	97.8
187902	tdark/AF-Q5VYY1-F1-model_v1.pdb	140	97.0
187903	tdark/AF-Q5VYY1-F1-model_v1.pdb	141	96.6
187904	tdark/AF-Q5VYY1-F1-model_v1.pdb	142	96.4
187905	tdark/AF-Q5VYY1-F1-model_v1.pdb	143	95.3
187906	tdark/AF-Q5VYY1-F1-model_v1.pdb	144	92.4
187907	tdark/AF-Q5VYY1-F1-model_v1.pdb	145	93.9
187908	tdark/AF-Q5VYY1-F1-model_v1.pdb	146	91.5
187909	tdark/AF-Q5VYY1-F1-model_v1.pdb	147	92.9
187910	tdark/AF-Q5VYY1-F1-model_v1.pdb	148	93.2
187911	tdark/AF-Q5VYY1-F1-model_v1.pdb	149	96.0
187912	tdark/AF-Q5VYY1-F1-model_v1.pdb	150	96.3
187913	tdark/AF-Q5VYY1-F1-model_v1.pdb	151	95.7
187914	tdark/AF-Q5VYY1-F1-model_v1.pdb	152	96.2
187915	tdark/AF-Q5VYY1-F1-model_v1.pdb	153	97.4
187916	tdark/AF-Q5VYY1-F1-model_v1.pdb	154	96.6
187917	tdark/AF-Q5VYY1-F1-model_v1.pdb	155	95.4
187918	tdark/AF-Q5VYY1-F1-model_v1.pdb	156	96.0
187919	tdark/AF-Q5VYY1-F1-model_v1.pdb	157	95.8
187920	tdark/AF-Q5VYY1-F1-model_v1.pdb	158	96.8
187921	tdark/AF-Q5VYY1-F1-model_v1.pdb	159	96.0
187922	tdark/AF-Q5VYY1-F1-model_v1.pdb	160	95.5
187923	tdark/AF-Q5VYY1-F1-model_v1.pdb	161	95.6
187924	tdark/AF-Q5VYY1-F1-model_v1.pdb	162	97.0
187925	tdark/AF-Q5VYY1-F1-model_v1.pdb	163	97.8
187926	tdark/AF-Q5VYY1-F1-model_v1.pdb	164	97.7
187927	tdark/AF-Q5VYY1-F1-model_v1.pdb	165	97.5
187928	tdark/AF-Q5VYY1-F1-model_v1.pdb	166	95.8
187929	tdark/AF-Q5VYY1-F1-model_v1.pdb	167	96.8
187930	tdark/AF-Q5VYY1-F1-model_v1.pdb	168	97.3
187931	tdark/AF-Q5VYY1-F1-model_v1.pdb	169	97.4
187932	tdark/AF-Q5VYY1-F1-model_v1.pdb	170	96.7
187933	tdark/AF-Q5VYY1-F1-model_v1.pdb	171	96.1
187934	tdark/AF-Q5VYY1-F1-model_v1.pdb	172	96.7
187935	tdark/AF-Q5VYY1-F1-model_v1.pdb	173	96.7
187936	tdark/AF-Q5VYY1-F1-model_v1.pdb	174	96.0
187937	tdark/AF-Q5VYY1-F1-model_v1.pdb	175	95.7
187938	tdark/AF-Q5VYY1-F1-model_v1.pdb	176	96.3
187939	tdark/AF-Q5VYY1-F1-model_v1.pdb	177	96.2
187940	tdark/AF-Q5VYY1-F1-model_v1.pdb	178	96.3
187941	tdark/AF-Q5VYY1-F1-model_v1.pdb	179	96.5
187942	tdark/AF-Q5VYY1-F1-model_v1.pdb	180	94.7
187943	tdark/AF-Q5VYY1-F1-model_v1.pdb	181	95.7
187944	tdark/AF-Q5VYY1-F1-model_v1.pdb	182	96.0
187945	tdark/AF-Q5VYY1-F1-model_v1.pdb	183	95.9
187946	tdark/AF-Q5VYY1-F1-model_v1.pdb	184	95.4
187947	tdark/AF-Q5VYY1-F1-model_v1.pdb	185	95.4
187948	tdark/AF-Q5VYY1-F1-model_v1.pdb	186	94.9
187949	tdark/AF-Q5VYY1-F1-model_v1.pdb	187	93.3
187950	tdark/AF-Q5VYY1-F1-model_v1.pdb	188	90.4
187951	tdark/AF-Q5VYY1-F1-model_v1.pdb	189	84.9
187952	tdark/AF-Q5VYY1-F1-model_v1.pdb	190	82.1
187953	tdark/AF-A6NFT4-F1-model_v1.pdb	0	39.5
187954	tdark/AF-A6NFT4-F1-model_v1.pdb	1	55.6
187955	tdark/AF-A6NFT4-F1-model_v1.pdb	2	48.6
187956	tdark/AF-A6NFT4-F1-model_v1.pdb	3	62.8
187957	tdark/AF-A6NFT4-F1-model_v1.pdb	4	62.1
187958	tdark/AF-A6NFT4-F1-model_v1.pdb	5	75.0
187959	tdark/AF-A6NFT4-F1-model_v1.pdb	6	71.4
187960	tdark/AF-A6NFT4-F1-model_v1.pdb	7	71.2
187961	tdark/AF-A6NFT4-F1-model_v1.pdb	8	70.3
187962	tdark/AF-A6NFT4-F1-model_v1.pdb	9	74.7
187963	tdark/AF-A6NFT4-F1-model_v1.pdb	10	75.4
187964	tdark/AF-A6NFT4-F1-model_v1.pdb	11	71.1
187965	tdark/AF-A6NFT4-F1-model_v1.pdb	12	69.4
187966	tdark/AF-A6NFT4-F1-model_v1.pdb	13	70.2
187967	tdark/AF-A6NFT4-F1-model_v1.pdb	14	65.3
187968	tdark/AF-A6NFT4-F1-model_v1.pdb	15	60.4
187969	tdark/AF-A6NFT4-F1-model_v1.pdb	16	54.5
187970	tdark/AF-A6NFT4-F1-model_v1.pdb	17	50.9
187971	tdark/AF-A6NFT4-F1-model_v1.pdb	18	41.9
187972	tdark/AF-A6NFT4-F1-model_v1.pdb	19	34.3
187973	tdark/AF-A6NFT4-F1-model_v1.pdb	20	27.5
187974	tdark/AF-A6NFT4-F1-model_v1.pdb	21	32.9
187975	tdark/AF-A6NFT4-F1-model_v1.pdb	22	28.3
187976	tdark/AF-A6NFT4-F1-model_v1.pdb	23	30.5
187977	tdark/AF-A6NFT4-F1-model_v1.pdb	24	28.0
187978	tdark/AF-A6NFT4-F1-model_v1.pdb	25	29.1
187979	tdark/AF-A6NFT4-F1-model_v1.pdb	26	35.3
187980	tdark/AF-A6NFT4-F1-model_v1.pdb	27	42.9
187981	tdark/AF-A6NFT4-F1-model_v1.pdb	28	41.2
187982	tdark/AF-A6NFT4-F1-model_v1.pdb	29	45.7
187983	tdark/AF-A6NFT4-F1-model_v1.pdb	30	59.6
187984	tdark/AF-A6NFT4-F1-model_v1.pdb	31	65.0
187985	tdark/AF-A6NFT4-F1-model_v1.pdb	32	62.4
187986	tdark/AF-A6NFT4-F1-model_v1.pdb	33	65.1
187987	tdark/AF-A6NFT4-F1-model_v1.pdb	34	73.3
187988	tdark/AF-A6NFT4-F1-model_v1.pdb	35	75.6
187989	tdark/AF-A6NFT4-F1-model_v1.pdb	36	75.8
187990	tdark/AF-A6NFT4-F1-model_v1.pdb	37	78.2
187991	tdark/AF-A6NFT4-F1-model_v1.pdb	38	80.3
187992	tdark/AF-A6NFT4-F1-model_v1.pdb	39	79.4
187993	tdark/AF-A6NFT4-F1-model_v1.pdb	40	82.0
187994	tdark/AF-A6NFT4-F1-model_v1.pdb	41	85.1
187995	tdark/AF-A6NFT4-F1-model_v1.pdb	42	85.7
187996	tdark/AF-A6NFT4-F1-model_v1.pdb	43	84.4
187997	tdark/AF-A6NFT4-F1-model_v1.pdb	44	84.4
187998	tdark/AF-A6NFT4-F1-model_v1.pdb	45	84.8
187999	tdark/AF-A6NFT4-F1-model_v1.pdb	46	88.2
188000	tdark/AF-A6NFT4-F1-model_v1.pdb	47	88.1
188001	tdark/AF-A6NFT4-F1-model_v1.pdb	48	89.5
188002	tdark/AF-A6NFT4-F1-model_v1.pdb	49	88.7
188003	tdark/AF-A6NFT4-F1-model_v1.pdb	50	88.2
188004	tdark/AF-A6NFT4-F1-model_v1.pdb	51	91.1
188005	tdark/AF-A6NFT4-F1-model_v1.pdb	52	91.5
188006	tdark/AF-A6NFT4-F1-model_v1.pdb	53	91.1
188007	tdark/AF-A6NFT4-F1-model_v1.pdb	54	92.2
188008	tdark/AF-A6NFT4-F1-model_v1.pdb	55	91.0
188009	tdark/AF-A6NFT4-F1-model_v1.pdb	56	93.1
188010	tdark/AF-A6NFT4-F1-model_v1.pdb	57	92.6
188011	tdark/AF-A6NFT4-F1-model_v1.pdb	58	94.7
188012	tdark/AF-A6NFT4-F1-model_v1.pdb	59	94.2
188013	tdark/AF-A6NFT4-F1-model_v1.pdb	60	94.1
188014	tdark/AF-A6NFT4-F1-model_v1.pdb	61	94.4
188015	tdark/AF-A6NFT4-F1-model_v1.pdb	62	95.0
188016	tdark/AF-A6NFT4-F1-model_v1.pdb	63	94.7
188017	tdark/AF-A6NFT4-F1-model_v1.pdb	64	95.1
188018	tdark/AF-A6NFT4-F1-model_v1.pdb	65	95.8
188019	tdark/AF-A6NFT4-F1-model_v1.pdb	66	95.8
188020	tdark/AF-A6NFT4-F1-model_v1.pdb	67	96.1
188021	tdark/AF-A6NFT4-F1-model_v1.pdb	68	95.9
188022	tdark/AF-A6NFT4-F1-model_v1.pdb	69	96.1
188023	tdark/AF-A6NFT4-F1-model_v1.pdb	70	95.2
188024	tdark/AF-A6NFT4-F1-model_v1.pdb	71	95.6
188025	tdark/AF-A6NFT4-F1-model_v1.pdb	72	95.4
188026	tdark/AF-A6NFT4-F1-model_v1.pdb	73	94.9
188027	tdark/AF-A6NFT4-F1-model_v1.pdb	74	95.1
188028	tdark/AF-A6NFT4-F1-model_v1.pdb	75	95.2
188029	tdark/AF-A6NFT4-F1-model_v1.pdb	76	94.9
188030	tdark/AF-A6NFT4-F1-model_v1.pdb	77	94.9
188031	tdark/AF-A6NFT4-F1-model_v1.pdb	78	94.9
188032	tdark/AF-A6NFT4-F1-model_v1.pdb	79	95.5
188033	tdark/AF-A6NFT4-F1-model_v1.pdb	80	94.4
188034	tdark/AF-A6NFT4-F1-model_v1.pdb	81	94.6
188035	tdark/AF-A6NFT4-F1-model_v1.pdb	82	94.7
188036	tdark/AF-A6NFT4-F1-model_v1.pdb	83	94.7
188037	tdark/AF-A6NFT4-F1-model_v1.pdb	84	94.9
188038	tdark/AF-A6NFT4-F1-model_v1.pdb	85	95.5
188039	tdark/AF-A6NFT4-F1-model_v1.pdb	86	95.8
188040	tdark/AF-A6NFT4-F1-model_v1.pdb	87	95.5
188041	tdark/AF-A6NFT4-F1-model_v1.pdb	88	96.3
188042	tdark/AF-A6NFT4-F1-model_v1.pdb	89	96.3
188043	tdark/AF-A6NFT4-F1-model_v1.pdb	90	96.1
188044	tdark/AF-A6NFT4-F1-model_v1.pdb	91	95.9
188045	tdark/AF-A6NFT4-F1-model_v1.pdb	92	96.5
188046	tdark/AF-A6NFT4-F1-model_v1.pdb	93	96.8
188047	tdark/AF-A6NFT4-F1-model_v1.pdb	94	96.6
188048	tdark/AF-A6NFT4-F1-model_v1.pdb	95	97.3
188049	tdark/AF-A6NFT4-F1-model_v1.pdb	96	97.3
188050	tdark/AF-A6NFT4-F1-model_v1.pdb	97	97.3
188051	tdark/AF-A6NFT4-F1-model_v1.pdb	98	97.7
188052	tdark/AF-A6NFT4-F1-model_v1.pdb	99	97.6
188053	tdark/AF-A6NFT4-F1-model_v1.pdb	100	97.8
188054	tdark/AF-A6NFT4-F1-model_v1.pdb	101	97.5
188055	tdark/AF-A6NFT4-F1-model_v1.pdb	102	97.8
188056	tdark/AF-A6NFT4-F1-model_v1.pdb	103	97.7
188057	tdark/AF-A6NFT4-F1-model_v1.pdb	104	97.2
188058	tdark/AF-A6NFT4-F1-model_v1.pdb	105	98.0
188059	tdark/AF-A6NFT4-F1-model_v1.pdb	106	97.8
188060	tdark/AF-A6NFT4-F1-model_v1.pdb	107	98.0
188061	tdark/AF-A6NFT4-F1-model_v1.pdb	108	97.7
188062	tdark/AF-A6NFT4-F1-model_v1.pdb	109	98.1
188063	tdark/AF-A6NFT4-F1-model_v1.pdb	110	98.0
188064	tdark/AF-A6NFT4-F1-model_v1.pdb	111	97.9
188065	tdark/AF-A6NFT4-F1-model_v1.pdb	112	98.1
188066	tdark/AF-A6NFT4-F1-model_v1.pdb	113	98.1
188067	tdark/AF-A6NFT4-F1-model_v1.pdb	114	98.0
188068	tdark/AF-A6NFT4-F1-model_v1.pdb	115	97.9
188069	tdark/AF-A6NFT4-F1-model_v1.pdb	116	98.2
188070	tdark/AF-A6NFT4-F1-model_v1.pdb	117	97.9
188071	tdark/AF-A6NFT4-F1-model_v1.pdb	118	98.2
188072	tdark/AF-A6NFT4-F1-model_v1.pdb	119	98.3
188073	tdark/AF-A6NFT4-F1-model_v1.pdb	120	98.1
188074	tdark/AF-A6NFT4-F1-model_v1.pdb	121	98.3
188075	tdark/AF-A6NFT4-F1-model_v1.pdb	122	98.2
188076	tdark/AF-A6NFT4-F1-model_v1.pdb	123	98.2
188077	tdark/AF-A6NFT4-F1-model_v1.pdb	124	98.1
188078	tdark/AF-A6NFT4-F1-model_v1.pdb	125	98.3
188079	tdark/AF-A6NFT4-F1-model_v1.pdb	126	98.3
188080	tdark/AF-A6NFT4-F1-model_v1.pdb	127	98.2
188081	tdark/AF-A6NFT4-F1-model_v1.pdb	128	98.1
188082	tdark/AF-A6NFT4-F1-model_v1.pdb	129	98.3
188083	tdark/AF-A6NFT4-F1-model_v1.pdb	130	97.9
188084	tdark/AF-A6NFT4-F1-model_v1.pdb	131	98.1
188085	tdark/AF-A6NFT4-F1-model_v1.pdb	132	97.9
188086	tdark/AF-A6NFT4-F1-model_v1.pdb	133	97.8
188087	tdark/AF-A6NFT4-F1-model_v1.pdb	134	97.7
188088	tdark/AF-A6NFT4-F1-model_v1.pdb	135	97.0
188089	tdark/AF-A6NFT4-F1-model_v1.pdb	136	96.7
188090	tdark/AF-A6NFT4-F1-model_v1.pdb	137	95.9
188091	tdark/AF-A6NFT4-F1-model_v1.pdb	138	96.0
188092	tdark/AF-A6NFT4-F1-model_v1.pdb	139	94.8
188093	tdark/AF-A6NFT4-F1-model_v1.pdb	140	95.0
188094	tdark/AF-A6NFT4-F1-model_v1.pdb	141	94.6
188095	tdark/AF-A6NFT4-F1-model_v1.pdb	142	90.7
188096	tdark/AF-A6NFT4-F1-model_v1.pdb	143	90.4
188097	tdark/AF-A6NFT4-F1-model_v1.pdb	144	92.3
188098	tdark/AF-A6NFT4-F1-model_v1.pdb	145	90.7
188099	tdark/AF-A6NFT4-F1-model_v1.pdb	146	90.0
188100	tdark/AF-A6NFT4-F1-model_v1.pdb	147	89.3
188101	tdark/AF-A6NFT4-F1-model_v1.pdb	148	90.9
188102	tdark/AF-A6NFT4-F1-model_v1.pdb	149	88.2
188103	tdark/AF-A6NFT4-F1-model_v1.pdb	150	88.3
188104	tdark/AF-A6NFT4-F1-model_v1.pdb	151	87.5
188105	tdark/AF-A6NFT4-F1-model_v1.pdb	152	88.4
188106	tdark/AF-A6NFT4-F1-model_v1.pdb	153	87.7
188107	tdark/AF-A6NFT4-F1-model_v1.pdb	154	79.3
188108	tdark/AF-A6NFT4-F1-model_v1.pdb	155	84.9
188109	tdark/AF-A6NFT4-F1-model_v1.pdb	156	86.1
188110	tdark/AF-A6NFT4-F1-model_v1.pdb	157	86.2
188111	tdark/AF-A6NFT4-F1-model_v1.pdb	158	88.7
188112	tdark/AF-A6NFT4-F1-model_v1.pdb	159	88.8
188113	tdark/AF-A6NFT4-F1-model_v1.pdb	160	91.6
188114	tdark/AF-A6NFT4-F1-model_v1.pdb	161	91.7
188115	tdark/AF-A6NFT4-F1-model_v1.pdb	162	90.5
188116	tdark/AF-A6NFT4-F1-model_v1.pdb	163	91.7
188117	tdark/AF-A6NFT4-F1-model_v1.pdb	164	93.8
188118	tdark/AF-A6NFT4-F1-model_v1.pdb	165	92.4
188119	tdark/AF-A6NFT4-F1-model_v1.pdb	166	92.3
188120	tdark/AF-A6NFT4-F1-model_v1.pdb	167	95.5
188121	tdark/AF-A6NFT4-F1-model_v1.pdb	168	96.7
188122	tdark/AF-A6NFT4-F1-model_v1.pdb	169	97.1
188123	tdark/AF-A6NFT4-F1-model_v1.pdb	170	97.7
188124	tdark/AF-A6NFT4-F1-model_v1.pdb	171	97.7
188125	tdark/AF-A6NFT4-F1-model_v1.pdb	172	97.1
188126	tdark/AF-A6NFT4-F1-model_v1.pdb	173	98.2
188127	tdark/AF-A6NFT4-F1-model_v1.pdb	174	97.9
188128	tdark/AF-A6NFT4-F1-model_v1.pdb	175	98.0
188129	tdark/AF-A6NFT4-F1-model_v1.pdb	176	98.4
188130	tdark/AF-A6NFT4-F1-model_v1.pdb	177	98.4
188131	tdark/AF-A6NFT4-F1-model_v1.pdb	178	98.4
188132	tdark/AF-A6NFT4-F1-model_v1.pdb	179	98.4
188133	tdark/AF-A6NFT4-F1-model_v1.pdb	180	98.3
188134	tdark/AF-A6NFT4-F1-model_v1.pdb	181	98.4
188135	tdark/AF-A6NFT4-F1-model_v1.pdb	182	98.5
188136	tdark/AF-A6NFT4-F1-model_v1.pdb	183	98.2
188137	tdark/AF-A6NFT4-F1-model_v1.pdb	184	98.4
188138	tdark/AF-A6NFT4-F1-model_v1.pdb	185	98.2
188139	tdark/AF-A6NFT4-F1-model_v1.pdb	186	98.4
188140	tdark/AF-A6NFT4-F1-model_v1.pdb	187	98.4
188141	tdark/AF-A6NFT4-F1-model_v1.pdb	188	98.3
188142	tdark/AF-A6NFT4-F1-model_v1.pdb	189	98.4
188143	tdark/AF-A6NFT4-F1-model_v1.pdb	190	98.3
188144	tdark/AF-A6NFT4-F1-model_v1.pdb	191	98.5
188145	tdark/AF-A6NFT4-F1-model_v1.pdb	192	98.3
188146	tdark/AF-A6NFT4-F1-model_v1.pdb	193	98.4
188147	tdark/AF-A6NFT4-F1-model_v1.pdb	194	98.1
188148	tdark/AF-A6NFT4-F1-model_v1.pdb	195	98.1
188149	tdark/AF-A6NFT4-F1-model_v1.pdb	196	97.9
188150	tdark/AF-A6NFT4-F1-model_v1.pdb	197	97.2
188151	tdark/AF-A6NFT4-F1-model_v1.pdb	198	97.7
188152	tdark/AF-A6NFT4-F1-model_v1.pdb	199	96.6
188153	tdark/AF-A6NFT4-F1-model_v1.pdb	200	96.7
188154	tdark/AF-A6NFT4-F1-model_v1.pdb	201	97.1
188155	tdark/AF-A6NFT4-F1-model_v1.pdb	202	97.5
188156	tdark/AF-A6NFT4-F1-model_v1.pdb	203	96.1
188157	tdark/AF-A6NFT4-F1-model_v1.pdb	204	96.7
188158	tdark/AF-A6NFT4-F1-model_v1.pdb	205	97.8
188159	tdark/AF-A6NFT4-F1-model_v1.pdb	206	97.6
188160	tdark/AF-A6NFT4-F1-model_v1.pdb	207	97.7
188161	tdark/AF-A6NFT4-F1-model_v1.pdb	208	97.8
188162	tdark/AF-A6NFT4-F1-model_v1.pdb	209	98.1
188163	tdark/AF-A6NFT4-F1-model_v1.pdb	210	98.2
188164	tdark/AF-A6NFT4-F1-model_v1.pdb	211	98.4
188165	tdark/AF-A6NFT4-F1-model_v1.pdb	212	98.4
188166	tdark/AF-A6NFT4-F1-model_v1.pdb	213	98.3
188167	tdark/AF-A6NFT4-F1-model_v1.pdb	214	98.5
188168	tdark/AF-A6NFT4-F1-model_v1.pdb	215	98.4
188169	tdark/AF-A6NFT4-F1-model_v1.pdb	216	98.3
188170	tdark/AF-A6NFT4-F1-model_v1.pdb	217	98.4
188171	tdark/AF-A6NFT4-F1-model_v1.pdb	218	98.5
188172	tdark/AF-A6NFT4-F1-model_v1.pdb	219	98.4
188173	tdark/AF-A6NFT4-F1-model_v1.pdb	220	98.3
188174	tdark/AF-A6NFT4-F1-model_v1.pdb	221	98.4
188175	tdark/AF-A6NFT4-F1-model_v1.pdb	222	98.1
188176	tdark/AF-A6NFT4-F1-model_v1.pdb	223	98.2
188177	tdark/AF-A6NFT4-F1-model_v1.pdb	224	98.0
188178	tdark/AF-A6NFT4-F1-model_v1.pdb	225	98.3
188179	tdark/AF-A6NFT4-F1-model_v1.pdb	226	98.0
188180	tdark/AF-A6NFT4-F1-model_v1.pdb	227	97.8
188181	tdark/AF-A6NFT4-F1-model_v1.pdb	228	98.1
188182	tdark/AF-A6NFT4-F1-model_v1.pdb	229	98.0
188183	tdark/AF-A6NFT4-F1-model_v1.pdb	230	98.0
188184	tdark/AF-A6NFT4-F1-model_v1.pdb	231	97.9
188185	tdark/AF-A6NFT4-F1-model_v1.pdb	232	98.1
188186	tdark/AF-A6NFT4-F1-model_v1.pdb	233	97.9
188187	tdark/AF-A6NFT4-F1-model_v1.pdb	234	97.9
188188	tdark/AF-A6NFT4-F1-model_v1.pdb	235	97.9
188189	tdark/AF-A6NFT4-F1-model_v1.pdb	236	97.5
188190	tdark/AF-A6NFT4-F1-model_v1.pdb	237	97.9
188191	tdark/AF-A6NFT4-F1-model_v1.pdb	238	97.7
188192	tdark/AF-A6NFT4-F1-model_v1.pdb	239	97.9
188193	tdark/AF-A6NFT4-F1-model_v1.pdb	240	97.5
188194	tdark/AF-A6NFT4-F1-model_v1.pdb	241	97.4
188195	tdark/AF-A6NFT4-F1-model_v1.pdb	242	97.6
188196	tdark/AF-A6NFT4-F1-model_v1.pdb	243	97.2
188197	tdark/AF-A6NFT4-F1-model_v1.pdb	244	97.0
188198	tdark/AF-A6NFT4-F1-model_v1.pdb	245	96.8
188199	tdark/AF-A6NFT4-F1-model_v1.pdb	246	96.9
188200	tdark/AF-A6NFT4-F1-model_v1.pdb	247	95.5
188201	tdark/AF-A6NFT4-F1-model_v1.pdb	248	94.6
188202	tdark/AF-A6NFT4-F1-model_v1.pdb	249	96.1
188203	tdark/AF-A6NFT4-F1-model_v1.pdb	250	94.7
188204	tdark/AF-A6NFT4-F1-model_v1.pdb	251	94.5
188205	tdark/AF-A6NFT4-F1-model_v1.pdb	252	95.0
188206	tdark/AF-A6NFT4-F1-model_v1.pdb	253	95.2
188207	tdark/AF-A6NFT4-F1-model_v1.pdb	254	94.7
188208	tdark/AF-A6NFT4-F1-model_v1.pdb	255	94.4
188209	tdark/AF-A6NFT4-F1-model_v1.pdb	256	94.2
188210	tdark/AF-A6NFT4-F1-model_v1.pdb	257	94.2
188211	tdark/AF-A6NFT4-F1-model_v1.pdb	258	93.9
188212	tdark/AF-A6NFT4-F1-model_v1.pdb	259	93.1
188213	tdark/AF-A6NFT4-F1-model_v1.pdb	260	93.2
188214	tdark/AF-A6NFT4-F1-model_v1.pdb	261	92.7
188215	tdark/AF-A6NFT4-F1-model_v1.pdb	262	91.5
188216	tdark/AF-A6NFT4-F1-model_v1.pdb	263	91.3
188217	tdark/AF-A6NFT4-F1-model_v1.pdb	264	88.6
188218	tdark/AF-A6NFT4-F1-model_v1.pdb	265	88.7
188219	tdark/AF-A6NFT4-F1-model_v1.pdb	266	84.9
188220	tdark/AF-A6NFT4-F1-model_v1.pdb	267	86.0
188221	tdark/AF-A6NFT4-F1-model_v1.pdb	268	85.9
188222	tdark/AF-A6NFT4-F1-model_v1.pdb	269	85.4
188223	tdark/AF-A6NFT4-F1-model_v1.pdb	270	88.6
188224	tdark/AF-A6NFT4-F1-model_v1.pdb	271	89.8
188225	tdark/AF-A6NFT4-F1-model_v1.pdb	272	90.0
188226	tdark/AF-A6NFT4-F1-model_v1.pdb	273	86.3
188227	tdark/AF-A6NFT4-F1-model_v1.pdb	274	87.7
188228	tdark/AF-A6NFT4-F1-model_v1.pdb	275	92.5
188229	tdark/AF-A6NFT4-F1-model_v1.pdb	276	91.4
188230	tdark/AF-A6NFT4-F1-model_v1.pdb	277	93.4
188231	tdark/AF-A6NFT4-F1-model_v1.pdb	278	92.9
188232	tdark/AF-A6NFT4-F1-model_v1.pdb	279	93.3
188233	tdark/AF-A6NFT4-F1-model_v1.pdb	280	94.5
188234	tdark/AF-A6NFT4-F1-model_v1.pdb	281	94.0
188235	tdark/AF-A6NFT4-F1-model_v1.pdb	282	92.7
188236	tdark/AF-A6NFT4-F1-model_v1.pdb	283	93.4
188237	tdark/AF-A6NFT4-F1-model_v1.pdb	284	93.8
188238	tdark/AF-A6NFT4-F1-model_v1.pdb	285	93.2
188239	tdark/AF-A6NFT4-F1-model_v1.pdb	286	91.8
188240	tdark/AF-A6NFT4-F1-model_v1.pdb	287	91.5
188241	tdark/AF-A6NFT4-F1-model_v1.pdb	288	92.7
188242	tdark/AF-A6NFT4-F1-model_v1.pdb	289	89.1
188243	tdark/AF-A6NFT4-F1-model_v1.pdb	290	87.8
188244	tdark/AF-A6NFT4-F1-model_v1.pdb	291	86.2
188245	tdark/AF-A6NFT4-F1-model_v1.pdb	292	86.5
188246	tdark/AF-A6NFT4-F1-model_v1.pdb	293	82.8
188247	tdark/AF-A6NFT4-F1-model_v1.pdb	294	82.9
188248	tdark/AF-A6NFT4-F1-model_v1.pdb	295	79.1
188249	tdark/AF-A6NFT4-F1-model_v1.pdb	296	75.9
188250	tdark/AF-A6NFT4-F1-model_v1.pdb	297	68.7
188251	tdark/AF-A6NFT4-F1-model_v1.pdb	298	57.1
188252	tdark/AF-A6NFT4-F1-model_v1.pdb	299	53.6
188253	tdark/AF-A6NFT4-F1-model_v1.pdb	300	49.2
188254	tdark/AF-A6NFT4-F1-model_v1.pdb	301	37.7
188255	tdark/AF-A6NFT4-F1-model_v1.pdb	302	41.7
188256	tdark/AF-A6NFT4-F1-model_v1.pdb	303	44.7
188257	tdark/AF-A6NFT4-F1-model_v1.pdb	304	38.4
188258	tdark/AF-A6NFT4-F1-model_v1.pdb	305	42.6
188259	tdark/AF-A6NFT4-F1-model_v1.pdb	306	40.8
188260	tdark/AF-A6NFT4-F1-model_v1.pdb	307	44.4
188261	tdark/AF-Q96S79-F1-model_v1.pdb	0	51.9
188262	tdark/AF-Q96S79-F1-model_v1.pdb	1	67.1
188263	tdark/AF-Q96S79-F1-model_v1.pdb	2	78.4
188264	tdark/AF-Q96S79-F1-model_v1.pdb	3	87.7
188265	tdark/AF-Q96S79-F1-model_v1.pdb	4	91.0
188266	tdark/AF-Q96S79-F1-model_v1.pdb	5	93.6
188267	tdark/AF-Q96S79-F1-model_v1.pdb	6	95.7
188268	tdark/AF-Q96S79-F1-model_v1.pdb	7	97.5
188269	tdark/AF-Q96S79-F1-model_v1.pdb	8	98.4
188270	tdark/AF-Q96S79-F1-model_v1.pdb	9	98.4
188271	tdark/AF-Q96S79-F1-model_v1.pdb	10	98.5
188272	tdark/AF-Q96S79-F1-model_v1.pdb	11	97.9
188273	tdark/AF-Q96S79-F1-model_v1.pdb	12	96.8
188274	tdark/AF-Q96S79-F1-model_v1.pdb	13	96.7
188275	tdark/AF-Q96S79-F1-model_v1.pdb	14	98.1
188276	tdark/AF-Q96S79-F1-model_v1.pdb	15	98.0
188277	tdark/AF-Q96S79-F1-model_v1.pdb	16	98.3
188278	tdark/AF-Q96S79-F1-model_v1.pdb	17	97.6
188279	tdark/AF-Q96S79-F1-model_v1.pdb	18	97.9
188280	tdark/AF-Q96S79-F1-model_v1.pdb	19	98.4
188281	tdark/AF-Q96S79-F1-model_v1.pdb	20	96.9
188282	tdark/AF-Q96S79-F1-model_v1.pdb	21	95.7
188283	tdark/AF-Q96S79-F1-model_v1.pdb	22	95.7
188284	tdark/AF-Q96S79-F1-model_v1.pdb	23	95.3
188285	tdark/AF-Q96S79-F1-model_v1.pdb	24	94.2
188286	tdark/AF-Q96S79-F1-model_v1.pdb	25	93.9
188287	tdark/AF-Q96S79-F1-model_v1.pdb	26	94.3
188288	tdark/AF-Q96S79-F1-model_v1.pdb	27	93.9
188289	tdark/AF-Q96S79-F1-model_v1.pdb	28	95.8
188290	tdark/AF-Q96S79-F1-model_v1.pdb	29	94.0
188291	tdark/AF-Q96S79-F1-model_v1.pdb	30	92.3
188292	tdark/AF-Q96S79-F1-model_v1.pdb	31	90.4
188293	tdark/AF-Q96S79-F1-model_v1.pdb	32	84.2
188294	tdark/AF-Q96S79-F1-model_v1.pdb	33	90.2
188295	tdark/AF-Q96S79-F1-model_v1.pdb	34	90.4
188296	tdark/AF-Q96S79-F1-model_v1.pdb	35	92.3
188297	tdark/AF-Q96S79-F1-model_v1.pdb	36	90.9
188298	tdark/AF-Q96S79-F1-model_v1.pdb	37	92.4
188299	tdark/AF-Q96S79-F1-model_v1.pdb	38	93.2
188300	tdark/AF-Q96S79-F1-model_v1.pdb	39	94.3
188301	tdark/AF-Q96S79-F1-model_v1.pdb	40	95.1
188302	tdark/AF-Q96S79-F1-model_v1.pdb	41	95.5
188303	tdark/AF-Q96S79-F1-model_v1.pdb	42	94.2
188304	tdark/AF-Q96S79-F1-model_v1.pdb	43	91.5
188305	tdark/AF-Q96S79-F1-model_v1.pdb	44	87.7
188306	tdark/AF-Q96S79-F1-model_v1.pdb	45	83.3
188307	tdark/AF-Q96S79-F1-model_v1.pdb	46	79.0
188308	tdark/AF-Q96S79-F1-model_v1.pdb	47	72.1
188309	tdark/AF-Q96S79-F1-model_v1.pdb	48	72.0
188310	tdark/AF-Q96S79-F1-model_v1.pdb	49	78.5
188311	tdark/AF-Q96S79-F1-model_v1.pdb	50	80.6
188312	tdark/AF-Q96S79-F1-model_v1.pdb	51	83.9
188313	tdark/AF-Q96S79-F1-model_v1.pdb	52	83.1
188314	tdark/AF-Q96S79-F1-model_v1.pdb	53	90.2
188315	tdark/AF-Q96S79-F1-model_v1.pdb	54	91.3
188316	tdark/AF-Q96S79-F1-model_v1.pdb	55	94.1
188317	tdark/AF-Q96S79-F1-model_v1.pdb	56	96.1
188318	tdark/AF-Q96S79-F1-model_v1.pdb	57	96.5
188319	tdark/AF-Q96S79-F1-model_v1.pdb	58	96.6
188320	tdark/AF-Q96S79-F1-model_v1.pdb	59	96.5
188321	tdark/AF-Q96S79-F1-model_v1.pdb	60	95.9
188322	tdark/AF-Q96S79-F1-model_v1.pdb	61	95.2
188323	tdark/AF-Q96S79-F1-model_v1.pdb	62	94.8
188324	tdark/AF-Q96S79-F1-model_v1.pdb	63	92.1
188325	tdark/AF-Q96S79-F1-model_v1.pdb	64	93.2
188326	tdark/AF-Q96S79-F1-model_v1.pdb	65	94.6
188327	tdark/AF-Q96S79-F1-model_v1.pdb	66	92.7
188328	tdark/AF-Q96S79-F1-model_v1.pdb	67	90.1
188329	tdark/AF-Q96S79-F1-model_v1.pdb	68	88.8
188330	tdark/AF-Q96S79-F1-model_v1.pdb	69	86.3
188331	tdark/AF-Q96S79-F1-model_v1.pdb	70	88.3
188332	tdark/AF-Q96S79-F1-model_v1.pdb	71	87.5
188333	tdark/AF-Q96S79-F1-model_v1.pdb	72	88.9
188334	tdark/AF-Q96S79-F1-model_v1.pdb	73	84.4
188335	tdark/AF-Q96S79-F1-model_v1.pdb	74	86.8
188336	tdark/AF-Q96S79-F1-model_v1.pdb	75	84.9
188337	tdark/AF-Q96S79-F1-model_v1.pdb	76	82.1
188338	tdark/AF-Q96S79-F1-model_v1.pdb	77	85.1
188339	tdark/AF-Q96S79-F1-model_v1.pdb	78	86.0
188340	tdark/AF-Q96S79-F1-model_v1.pdb	79	87.6
188341	tdark/AF-Q96S79-F1-model_v1.pdb	80	88.9
188342	tdark/AF-Q96S79-F1-model_v1.pdb	81	92.6
188343	tdark/AF-Q96S79-F1-model_v1.pdb	82	91.7
188344	tdark/AF-Q96S79-F1-model_v1.pdb	83	90.0
188345	tdark/AF-Q96S79-F1-model_v1.pdb	84	93.7
188346	tdark/AF-Q96S79-F1-model_v1.pdb	85	93.4
188347	tdark/AF-Q96S79-F1-model_v1.pdb	86	95.4
188348	tdark/AF-Q96S79-F1-model_v1.pdb	87	97.7
188349	tdark/AF-Q96S79-F1-model_v1.pdb	88	98.6
188350	tdark/AF-Q96S79-F1-model_v1.pdb	89	98.8
188351	tdark/AF-Q96S79-F1-model_v1.pdb	90	98.9
188352	tdark/AF-Q96S79-F1-model_v1.pdb	91	98.8
188353	tdark/AF-Q96S79-F1-model_v1.pdb	92	98.7
188354	tdark/AF-Q96S79-F1-model_v1.pdb	93	98.7
188355	tdark/AF-Q96S79-F1-model_v1.pdb	94	98.5
188356	tdark/AF-Q96S79-F1-model_v1.pdb	95	98.4
188357	tdark/AF-Q96S79-F1-model_v1.pdb	96	98.1
188358	tdark/AF-Q96S79-F1-model_v1.pdb	97	98.6
188359	tdark/AF-Q96S79-F1-model_v1.pdb	98	98.6
188360	tdark/AF-Q96S79-F1-model_v1.pdb	99	98.6
188361	tdark/AF-Q96S79-F1-model_v1.pdb	100	98.4
188362	tdark/AF-Q96S79-F1-model_v1.pdb	101	98.6
188363	tdark/AF-Q96S79-F1-model_v1.pdb	102	98.4
188364	tdark/AF-Q96S79-F1-model_v1.pdb	103	98.2
188365	tdark/AF-Q96S79-F1-model_v1.pdb	104	98.3
188366	tdark/AF-Q96S79-F1-model_v1.pdb	105	97.9
188367	tdark/AF-Q96S79-F1-model_v1.pdb	106	97.6
188368	tdark/AF-Q96S79-F1-model_v1.pdb	107	96.4
188369	tdark/AF-Q96S79-F1-model_v1.pdb	108	95.8
188370	tdark/AF-Q96S79-F1-model_v1.pdb	109	95.0
188371	tdark/AF-Q96S79-F1-model_v1.pdb	110	93.3
188372	tdark/AF-Q96S79-F1-model_v1.pdb	111	91.6
188373	tdark/AF-Q96S79-F1-model_v1.pdb	112	87.0
188374	tdark/AF-Q96S79-F1-model_v1.pdb	113	80.0
188375	tdark/AF-Q96S79-F1-model_v1.pdb	114	75.4
188376	tdark/AF-Q96S79-F1-model_v1.pdb	115	77.3
188377	tdark/AF-Q96S79-F1-model_v1.pdb	116	74.8
188378	tdark/AF-Q96S79-F1-model_v1.pdb	117	74.3
188379	tdark/AF-Q96S79-F1-model_v1.pdb	118	77.6
188380	tdark/AF-Q96S79-F1-model_v1.pdb	119	85.0
188381	tdark/AF-Q96S79-F1-model_v1.pdb	120	92.2
188382	tdark/AF-Q96S79-F1-model_v1.pdb	121	94.4
188383	tdark/AF-Q96S79-F1-model_v1.pdb	122	97.2
188384	tdark/AF-Q96S79-F1-model_v1.pdb	123	98.1
188385	tdark/AF-Q96S79-F1-model_v1.pdb	124	98.7
188386	tdark/AF-Q96S79-F1-model_v1.pdb	125	98.8
188387	tdark/AF-Q96S79-F1-model_v1.pdb	126	98.8
188388	tdark/AF-Q96S79-F1-model_v1.pdb	127	98.8
188389	tdark/AF-Q96S79-F1-model_v1.pdb	128	98.3
188390	tdark/AF-Q96S79-F1-model_v1.pdb	129	98.3
188391	tdark/AF-Q96S79-F1-model_v1.pdb	130	98.3
188392	tdark/AF-Q96S79-F1-model_v1.pdb	131	98.1
188393	tdark/AF-Q96S79-F1-model_v1.pdb	132	97.8
188394	tdark/AF-Q96S79-F1-model_v1.pdb	133	97.9
188395	tdark/AF-Q96S79-F1-model_v1.pdb	134	97.9
188396	tdark/AF-Q96S79-F1-model_v1.pdb	135	98.4
188397	tdark/AF-Q96S79-F1-model_v1.pdb	136	97.8
188398	tdark/AF-Q96S79-F1-model_v1.pdb	137	97.3
188399	tdark/AF-Q96S79-F1-model_v1.pdb	138	97.8
188400	tdark/AF-Q96S79-F1-model_v1.pdb	139	97.7
188401	tdark/AF-Q96S79-F1-model_v1.pdb	140	97.6
188402	tdark/AF-Q96S79-F1-model_v1.pdb	141	98.2
188403	tdark/AF-Q96S79-F1-model_v1.pdb	142	98.2
188404	tdark/AF-Q96S79-F1-model_v1.pdb	143	98.0
188405	tdark/AF-Q96S79-F1-model_v1.pdb	144	98.3
188406	tdark/AF-Q96S79-F1-model_v1.pdb	145	98.4
188407	tdark/AF-Q96S79-F1-model_v1.pdb	146	98.3
188408	tdark/AF-Q96S79-F1-model_v1.pdb	147	97.7
188409	tdark/AF-Q96S79-F1-model_v1.pdb	148	97.3
188410	tdark/AF-Q96S79-F1-model_v1.pdb	149	97.2
188411	tdark/AF-Q96S79-F1-model_v1.pdb	150	96.9
188412	tdark/AF-Q96S79-F1-model_v1.pdb	151	95.5
188413	tdark/AF-Q96S79-F1-model_v1.pdb	152	96.6
188414	tdark/AF-Q96S79-F1-model_v1.pdb	153	96.1
188415	tdark/AF-Q96S79-F1-model_v1.pdb	154	98.3
188416	tdark/AF-Q96S79-F1-model_v1.pdb	155	98.4
188417	tdark/AF-Q96S79-F1-model_v1.pdb	156	98.6
188418	tdark/AF-Q96S79-F1-model_v1.pdb	157	98.6
188419	tdark/AF-Q96S79-F1-model_v1.pdb	158	98.6
188420	tdark/AF-Q96S79-F1-model_v1.pdb	159	98.2
188421	tdark/AF-Q96S79-F1-model_v1.pdb	160	98.1
188422	tdark/AF-Q96S79-F1-model_v1.pdb	161	98.1
188423	tdark/AF-Q96S79-F1-model_v1.pdb	162	97.6
188424	tdark/AF-Q96S79-F1-model_v1.pdb	163	98.3
188425	tdark/AF-Q96S79-F1-model_v1.pdb	164	98.2
188426	tdark/AF-Q96S79-F1-model_v1.pdb	165	97.3
188427	tdark/AF-Q96S79-F1-model_v1.pdb	166	92.8
188428	tdark/AF-Q96S79-F1-model_v1.pdb	167	94.3
188429	tdark/AF-Q96S79-F1-model_v1.pdb	168	96.2
188430	tdark/AF-Q96S79-F1-model_v1.pdb	169	92.7
188431	tdark/AF-Q96S79-F1-model_v1.pdb	170	90.1
188432	tdark/AF-Q96S79-F1-model_v1.pdb	171	91.7
188433	tdark/AF-Q96S79-F1-model_v1.pdb	172	91.8
188434	tdark/AF-Q96S79-F1-model_v1.pdb	173	88.0
188435	tdark/AF-Q96S79-F1-model_v1.pdb	174	86.7
188436	tdark/AF-Q96S79-F1-model_v1.pdb	175	88.1
188437	tdark/AF-Q96S79-F1-model_v1.pdb	176	84.5
188438	tdark/AF-Q96S79-F1-model_v1.pdb	177	71.4
188439	tdark/AF-Q96S79-F1-model_v1.pdb	178	51.3
188440	tdark/AF-Q96S79-F1-model_v1.pdb	179	46.1
188441	tdark/AF-Q96S79-F1-model_v1.pdb	180	39.7
188442	tdark/AF-Q96S79-F1-model_v1.pdb	181	47.3
188443	tdark/AF-Q96S79-F1-model_v1.pdb	182	44.9
188444	tdark/AF-Q96S79-F1-model_v1.pdb	183	49.2
188445	tdark/AF-Q96S79-F1-model_v1.pdb	184	49.5
188446	tdark/AF-Q96S79-F1-model_v1.pdb	185	52.9
188447	tdark/AF-Q96S79-F1-model_v1.pdb	186	48.9
188448	tdark/AF-Q96S79-F1-model_v1.pdb	187	43.6
188449	tdark/AF-Q96S79-F1-model_v1.pdb	188	43.9
188450	tdark/AF-Q96S79-F1-model_v1.pdb	189	43.8
188451	tdark/AF-Q96S79-F1-model_v1.pdb	190	40.9
188452	tdark/AF-Q96S79-F1-model_v1.pdb	191	44.5
188453	tdark/AF-Q96S79-F1-model_v1.pdb	192	35.9
188454	tdark/AF-Q96S79-F1-model_v1.pdb	193	36.3
188455	tdark/AF-Q96S79-F1-model_v1.pdb	194	39.3
188456	tdark/AF-Q96S79-F1-model_v1.pdb	195	38.6
188457	tdark/AF-Q96S79-F1-model_v1.pdb	196	36.0
188458	tdark/AF-Q96S79-F1-model_v1.pdb	197	33.1
188459	tdark/AF-Q96S79-F1-model_v1.pdb	198	34.0
188460	tdark/AF-Q96S79-F1-model_v1.pdb	199	32.4
188461	tdark/AF-Q96S79-F1-model_v1.pdb	200	32.4
188462	tdark/AF-Q96S79-F1-model_v1.pdb	201	36.2
188463	tdark/AF-Q96S79-F1-model_v1.pdb	202	36.4
188464	tdark/AF-Q5W0U4-F1-model_v1.pdb	0	40.6
188465	tdark/AF-Q5W0U4-F1-model_v1.pdb	1	42.8
188466	tdark/AF-Q5W0U4-F1-model_v1.pdb	2	45.9
188467	tdark/AF-Q5W0U4-F1-model_v1.pdb	3	46.7
188468	tdark/AF-Q5W0U4-F1-model_v1.pdb	4	41.5
188469	tdark/AF-Q5W0U4-F1-model_v1.pdb	5	48.3
188470	tdark/AF-Q5W0U4-F1-model_v1.pdb	6	43.2
188471	tdark/AF-Q5W0U4-F1-model_v1.pdb	7	49.3
188472	tdark/AF-Q5W0U4-F1-model_v1.pdb	8	44.2
188473	tdark/AF-Q5W0U4-F1-model_v1.pdb	9	47.7
188474	tdark/AF-Q5W0U4-F1-model_v1.pdb	10	39.5
188475	tdark/AF-Q5W0U4-F1-model_v1.pdb	11	46.2
188476	tdark/AF-Q5W0U4-F1-model_v1.pdb	12	37.7
188477	tdark/AF-Q5W0U4-F1-model_v1.pdb	13	41.7
188478	tdark/AF-Q5W0U4-F1-model_v1.pdb	14	41.9
188479	tdark/AF-Q5W0U4-F1-model_v1.pdb	15	47.2
188480	tdark/AF-Q5W0U4-F1-model_v1.pdb	16	53.2
188481	tdark/AF-Q5W0U4-F1-model_v1.pdb	17	61.1
188482	tdark/AF-Q5W0U4-F1-model_v1.pdb	18	68.9
188483	tdark/AF-Q5W0U4-F1-model_v1.pdb	19	82.9
188484	tdark/AF-Q5W0U4-F1-model_v1.pdb	20	87.1
188485	tdark/AF-Q5W0U4-F1-model_v1.pdb	21	86.8
188486	tdark/AF-Q5W0U4-F1-model_v1.pdb	22	85.2
188487	tdark/AF-Q5W0U4-F1-model_v1.pdb	23	84.4
188488	tdark/AF-Q5W0U4-F1-model_v1.pdb	24	86.1
188489	tdark/AF-Q5W0U4-F1-model_v1.pdb	25	84.2
188490	tdark/AF-Q5W0U4-F1-model_v1.pdb	26	85.5
188491	tdark/AF-Q5W0U4-F1-model_v1.pdb	27	89.4
188492	tdark/AF-Q5W0U4-F1-model_v1.pdb	28	90.2
188493	tdark/AF-Q5W0U4-F1-model_v1.pdb	29	88.5
188494	tdark/AF-Q5W0U4-F1-model_v1.pdb	30	89.5
188495	tdark/AF-Q5W0U4-F1-model_v1.pdb	31	92.3
188496	tdark/AF-Q5W0U4-F1-model_v1.pdb	32	91.0
188497	tdark/AF-Q5W0U4-F1-model_v1.pdb	33	88.6
188498	tdark/AF-Q5W0U4-F1-model_v1.pdb	34	89.4
188499	tdark/AF-Q5W0U4-F1-model_v1.pdb	35	87.3
188500	tdark/AF-Q5W0U4-F1-model_v1.pdb	36	90.0
188501	tdark/AF-Q5W0U4-F1-model_v1.pdb	37	90.4
188502	tdark/AF-Q5W0U4-F1-model_v1.pdb	38	91.6
188503	tdark/AF-Q5W0U4-F1-model_v1.pdb	39	90.8
188504	tdark/AF-Q5W0U4-F1-model_v1.pdb	40	90.5
188505	tdark/AF-Q5W0U4-F1-model_v1.pdb	41	87.9
188506	tdark/AF-Q5W0U4-F1-model_v1.pdb	42	87.1
188507	tdark/AF-Q5W0U4-F1-model_v1.pdb	43	87.7
188508	tdark/AF-Q5W0U4-F1-model_v1.pdb	44	87.1
188509	tdark/AF-Q5W0U4-F1-model_v1.pdb	45	81.7
188510	tdark/AF-Q5W0U4-F1-model_v1.pdb	46	73.8
188511	tdark/AF-Q5W0U4-F1-model_v1.pdb	47	76.6
188512	tdark/AF-Q5W0U4-F1-model_v1.pdb	48	80.7
188513	tdark/AF-Q5W0U4-F1-model_v1.pdb	49	85.1
188514	tdark/AF-Q5W0U4-F1-model_v1.pdb	50	85.3
188515	tdark/AF-Q5W0U4-F1-model_v1.pdb	51	81.7
188516	tdark/AF-Q5W0U4-F1-model_v1.pdb	52	81.6
188517	tdark/AF-Q5W0U4-F1-model_v1.pdb	53	91.2
188518	tdark/AF-Q5W0U4-F1-model_v1.pdb	54	88.3
188519	tdark/AF-Q5W0U4-F1-model_v1.pdb	55	88.7
188520	tdark/AF-Q5W0U4-F1-model_v1.pdb	56	89.4
188521	tdark/AF-Q5W0U4-F1-model_v1.pdb	57	90.3
188522	tdark/AF-Q5W0U4-F1-model_v1.pdb	58	89.9
188523	tdark/AF-Q5W0U4-F1-model_v1.pdb	59	89.5
188524	tdark/AF-Q5W0U4-F1-model_v1.pdb	60	90.8
188525	tdark/AF-Q5W0U4-F1-model_v1.pdb	61	90.2
188526	tdark/AF-Q5W0U4-F1-model_v1.pdb	62	91.7
188527	tdark/AF-Q5W0U4-F1-model_v1.pdb	63	92.9
188528	tdark/AF-Q5W0U4-F1-model_v1.pdb	64	92.0
188529	tdark/AF-Q5W0U4-F1-model_v1.pdb	65	93.5
188530	tdark/AF-Q5W0U4-F1-model_v1.pdb	66	96.4
188531	tdark/AF-Q5W0U4-F1-model_v1.pdb	67	95.2
188532	tdark/AF-Q5W0U4-F1-model_v1.pdb	68	96.1
188533	tdark/AF-Q5W0U4-F1-model_v1.pdb	69	96.7
188534	tdark/AF-Q5W0U4-F1-model_v1.pdb	70	96.7
188535	tdark/AF-Q5W0U4-F1-model_v1.pdb	71	95.5
188536	tdark/AF-Q5W0U4-F1-model_v1.pdb	72	96.3
188537	tdark/AF-Q5W0U4-F1-model_v1.pdb	73	97.3
188538	tdark/AF-Q5W0U4-F1-model_v1.pdb	74	97.0
188539	tdark/AF-Q5W0U4-F1-model_v1.pdb	75	97.1
188540	tdark/AF-Q5W0U4-F1-model_v1.pdb	76	97.5
188541	tdark/AF-Q5W0U4-F1-model_v1.pdb	77	97.3
188542	tdark/AF-Q5W0U4-F1-model_v1.pdb	78	97.1
188543	tdark/AF-Q5W0U4-F1-model_v1.pdb	79	97.2
188544	tdark/AF-Q5W0U4-F1-model_v1.pdb	80	97.6
188545	tdark/AF-Q5W0U4-F1-model_v1.pdb	81	97.7
188546	tdark/AF-Q5W0U4-F1-model_v1.pdb	82	97.7
188547	tdark/AF-Q5W0U4-F1-model_v1.pdb	83	98.0
188548	tdark/AF-Q5W0U4-F1-model_v1.pdb	84	98.1
188549	tdark/AF-Q5W0U4-F1-model_v1.pdb	85	97.7
188550	tdark/AF-Q5W0U4-F1-model_v1.pdb	86	98.1
188551	tdark/AF-Q5W0U4-F1-model_v1.pdb	87	98.2
188552	tdark/AF-Q5W0U4-F1-model_v1.pdb	88	97.7
188553	tdark/AF-Q5W0U4-F1-model_v1.pdb	89	96.9
188554	tdark/AF-Q5W0U4-F1-model_v1.pdb	90	97.9
188555	tdark/AF-Q5W0U4-F1-model_v1.pdb	91	98.0
188556	tdark/AF-Q5W0U4-F1-model_v1.pdb	92	98.1
188557	tdark/AF-Q5W0U4-F1-model_v1.pdb	93	97.3
188558	tdark/AF-Q5W0U4-F1-model_v1.pdb	94	98.0
188559	tdark/AF-Q5W0U4-F1-model_v1.pdb	95	97.9
188560	tdark/AF-Q5W0U4-F1-model_v1.pdb	96	97.9
188561	tdark/AF-Q5W0U4-F1-model_v1.pdb	97	98.0
188562	tdark/AF-Q5W0U4-F1-model_v1.pdb	98	98.2
188563	tdark/AF-Q5W0U4-F1-model_v1.pdb	99	98.4
188564	tdark/AF-Q5W0U4-F1-model_v1.pdb	100	98.2
188565	tdark/AF-Q5W0U4-F1-model_v1.pdb	101	98.4
188566	tdark/AF-Q5W0U4-F1-model_v1.pdb	102	98.6
188567	tdark/AF-Q5W0U4-F1-model_v1.pdb	103	98.5
188568	tdark/AF-Q5W0U4-F1-model_v1.pdb	104	98.5
188569	tdark/AF-Q5W0U4-F1-model_v1.pdb	105	98.5
188570	tdark/AF-Q5W0U4-F1-model_v1.pdb	106	98.7
188571	tdark/AF-Q5W0U4-F1-model_v1.pdb	107	98.4
188572	tdark/AF-Q5W0U4-F1-model_v1.pdb	108	98.5
188573	tdark/AF-Q5W0U4-F1-model_v1.pdb	109	98.4
188574	tdark/AF-Q5W0U4-F1-model_v1.pdb	110	98.4
188575	tdark/AF-Q5W0U4-F1-model_v1.pdb	111	98.1
188576	tdark/AF-Q5W0U4-F1-model_v1.pdb	112	98.1
188577	tdark/AF-Q5W0U4-F1-model_v1.pdb	113	97.0
188578	tdark/AF-Q5W0U4-F1-model_v1.pdb	114	98.1
188579	tdark/AF-Q5W0U4-F1-model_v1.pdb	115	97.4
188580	tdark/AF-Q5W0U4-F1-model_v1.pdb	116	95.3
188581	tdark/AF-Q5W0U4-F1-model_v1.pdb	117	97.1
188582	tdark/AF-Q5W0U4-F1-model_v1.pdb	118	97.5
188583	tdark/AF-Q5W0U4-F1-model_v1.pdb	119	96.3
188584	tdark/AF-Q5W0U4-F1-model_v1.pdb	120	96.3
188585	tdark/AF-Q5W0U4-F1-model_v1.pdb	121	97.3
188586	tdark/AF-Q5W0U4-F1-model_v1.pdb	122	96.9
188587	tdark/AF-Q5W0U4-F1-model_v1.pdb	123	96.6
188588	tdark/AF-Q5W0U4-F1-model_v1.pdb	124	97.2
188589	tdark/AF-Q5W0U4-F1-model_v1.pdb	125	97.7
188590	tdark/AF-Q5W0U4-F1-model_v1.pdb	126	97.2
188591	tdark/AF-Q5W0U4-F1-model_v1.pdb	127	97.3
188592	tdark/AF-Q5W0U4-F1-model_v1.pdb	128	97.8
188593	tdark/AF-Q5W0U4-F1-model_v1.pdb	129	97.8
188594	tdark/AF-Q5W0U4-F1-model_v1.pdb	130	97.4
188595	tdark/AF-Q5W0U4-F1-model_v1.pdb	131	98.0
188596	tdark/AF-Q5W0U4-F1-model_v1.pdb	132	98.0
188597	tdark/AF-Q5W0U4-F1-model_v1.pdb	133	97.6
188598	tdark/AF-Q5W0U4-F1-model_v1.pdb	134	97.5
188599	tdark/AF-Q5W0U4-F1-model_v1.pdb	135	97.4
188600	tdark/AF-Q5W0U4-F1-model_v1.pdb	136	97.6
188601	tdark/AF-Q5W0U4-F1-model_v1.pdb	137	96.8
188602	tdark/AF-Q5W0U4-F1-model_v1.pdb	138	96.6
188603	tdark/AF-Q5W0U4-F1-model_v1.pdb	139	96.6
188604	tdark/AF-Q5W0U4-F1-model_v1.pdb	140	96.9
188605	tdark/AF-Q5W0U4-F1-model_v1.pdb	141	96.4
188606	tdark/AF-Q5W0U4-F1-model_v1.pdb	142	96.4
188607	tdark/AF-Q5W0U4-F1-model_v1.pdb	143	96.7
188608	tdark/AF-Q5W0U4-F1-model_v1.pdb	144	96.1
188609	tdark/AF-Q5W0U4-F1-model_v1.pdb	145	95.4
188610	tdark/AF-Q5W0U4-F1-model_v1.pdb	146	96.1
188611	tdark/AF-Q5W0U4-F1-model_v1.pdb	147	97.0
188612	tdark/AF-Q5W0U4-F1-model_v1.pdb	148	95.3
188613	tdark/AF-Q5W0U4-F1-model_v1.pdb	149	95.7
188614	tdark/AF-Q5W0U4-F1-model_v1.pdb	150	97.2
188615	tdark/AF-Q5W0U4-F1-model_v1.pdb	151	97.1
188616	tdark/AF-Q5W0U4-F1-model_v1.pdb	152	96.8
188617	tdark/AF-Q5W0U4-F1-model_v1.pdb	153	97.2
188618	tdark/AF-Q5W0U4-F1-model_v1.pdb	154	97.6
188619	tdark/AF-Q5W0U4-F1-model_v1.pdb	155	97.0
188620	tdark/AF-Q5W0U4-F1-model_v1.pdb	156	97.6
188621	tdark/AF-Q5W0U4-F1-model_v1.pdb	157	97.9
188622	tdark/AF-Q5W0U4-F1-model_v1.pdb	158	97.7
188623	tdark/AF-Q5W0U4-F1-model_v1.pdb	159	97.1
188624	tdark/AF-Q5W0U4-F1-model_v1.pdb	160	97.5
188625	tdark/AF-Q5W0U4-F1-model_v1.pdb	161	97.7
188626	tdark/AF-Q5W0U4-F1-model_v1.pdb	162	96.5
188627	tdark/AF-Q5W0U4-F1-model_v1.pdb	163	96.8
188628	tdark/AF-Q5W0U4-F1-model_v1.pdb	164	97.1
188629	tdark/AF-Q5W0U4-F1-model_v1.pdb	165	96.7
188630	tdark/AF-Q5W0U4-F1-model_v1.pdb	166	96.2
188631	tdark/AF-Q5W0U4-F1-model_v1.pdb	167	95.5
188632	tdark/AF-Q5W0U4-F1-model_v1.pdb	168	96.2
188633	tdark/AF-Q5W0U4-F1-model_v1.pdb	169	95.3
188634	tdark/AF-Q5W0U4-F1-model_v1.pdb	170	95.9
188635	tdark/AF-Q5W0U4-F1-model_v1.pdb	171	95.1
188636	tdark/AF-Q5W0U4-F1-model_v1.pdb	172	96.1
188637	tdark/AF-Q5W0U4-F1-model_v1.pdb	173	95.9
188638	tdark/AF-Q5W0U4-F1-model_v1.pdb	174	95.6
188639	tdark/AF-Q5W0U4-F1-model_v1.pdb	175	95.4
188640	tdark/AF-Q5W0U4-F1-model_v1.pdb	176	95.4
188641	tdark/AF-Q5W0U4-F1-model_v1.pdb	177	95.7
188642	tdark/AF-Q5W0U4-F1-model_v1.pdb	178	96.0
188643	tdark/AF-Q5W0U4-F1-model_v1.pdb	179	96.0
188644	tdark/AF-Q5W0U4-F1-model_v1.pdb	180	96.3
188645	tdark/AF-Q5W0U4-F1-model_v1.pdb	181	96.3
188646	tdark/AF-Q5W0U4-F1-model_v1.pdb	182	96.1
188647	tdark/AF-Q5W0U4-F1-model_v1.pdb	183	96.8
188648	tdark/AF-Q5W0U4-F1-model_v1.pdb	184	96.8
188649	tdark/AF-Q5W0U4-F1-model_v1.pdb	185	96.8
188650	tdark/AF-Q5W0U4-F1-model_v1.pdb	186	95.2
188651	tdark/AF-Q5W0U4-F1-model_v1.pdb	187	96.4
188652	tdark/AF-Q5W0U4-F1-model_v1.pdb	188	95.0
188653	tdark/AF-Q5W0U4-F1-model_v1.pdb	189	95.7
188654	tdark/AF-Q5W0U4-F1-model_v1.pdb	190	94.9
188655	tdark/AF-Q5W0U4-F1-model_v1.pdb	191	94.6
188656	tdark/AF-Q5W0U4-F1-model_v1.pdb	192	94.3
188657	tdark/AF-Q5W0U4-F1-model_v1.pdb	193	92.9
188658	tdark/AF-Q5W0U4-F1-model_v1.pdb	194	93.0
188659	tdark/AF-Q5W0U4-F1-model_v1.pdb	195	93.4
188660	tdark/AF-Q5W0U4-F1-model_v1.pdb	196	90.1
188661	tdark/AF-Q5W0U4-F1-model_v1.pdb	197	88.9
188662	tdark/AF-Q5W0U4-F1-model_v1.pdb	198	90.6
188663	tdark/AF-Q5W0U4-F1-model_v1.pdb	199	89.7
188664	tdark/AF-Q5W0U4-F1-model_v1.pdb	200	89.8
188665	tdark/AF-Q5W0U4-F1-model_v1.pdb	201	93.3
188666	tdark/AF-Q5W0U4-F1-model_v1.pdb	202	94.6
188667	tdark/AF-Q5W0U4-F1-model_v1.pdb	203	95.4
188668	tdark/AF-Q5W0U4-F1-model_v1.pdb	204	93.5
188669	tdark/AF-Q5W0U4-F1-model_v1.pdb	205	90.7
188670	tdark/AF-Q5W0U4-F1-model_v1.pdb	206	91.0
188671	tdark/AF-Q5W0U4-F1-model_v1.pdb	207	93.1
188672	tdark/AF-Q5W0U4-F1-model_v1.pdb	208	91.5
188673	tdark/AF-Q5W0U4-F1-model_v1.pdb	209	90.7
188674	tdark/AF-Q5W0U4-F1-model_v1.pdb	210	93.8
188675	tdark/AF-Q5W0U4-F1-model_v1.pdb	211	93.0
188676	tdark/AF-Q5W0U4-F1-model_v1.pdb	212	93.5
188677	tdark/AF-Q5W0U4-F1-model_v1.pdb	213	93.9
188678	tdark/AF-Q5W0U4-F1-model_v1.pdb	214	93.8
188679	tdark/AF-Q5W0U4-F1-model_v1.pdb	215	94.0
188680	tdark/AF-Q5W0U4-F1-model_v1.pdb	216	93.0
188681	tdark/AF-Q5W0U4-F1-model_v1.pdb	217	92.3
188682	tdark/AF-Q5W0U4-F1-model_v1.pdb	218	93.9
188683	tdark/AF-Q5W0U4-F1-model_v1.pdb	219	93.1
188684	tdark/AF-Q5W0U4-F1-model_v1.pdb	220	91.9
188685	tdark/AF-Q5W0U4-F1-model_v1.pdb	221	92.5
188686	tdark/AF-Q5W0U4-F1-model_v1.pdb	222	91.9
188687	tdark/AF-Q5W0U4-F1-model_v1.pdb	223	86.5
188688	tdark/AF-Q5W0U4-F1-model_v1.pdb	224	80.8
188689	tdark/AF-Q5W0U4-F1-model_v1.pdb	225	61.3
188690	tdark/AF-Q5W0U4-F1-model_v1.pdb	226	68.1
188691	tdark/AF-Q5W0U4-F1-model_v1.pdb	227	68.5
188692	tdark/AF-Q5W0U4-F1-model_v1.pdb	228	83.6
188693	tdark/AF-Q5W0U4-F1-model_v1.pdb	229	89.1
188694	tdark/AF-Q5W0U4-F1-model_v1.pdb	230	91.3
188695	tdark/AF-Q5W0U4-F1-model_v1.pdb	231	94.7
188696	tdark/AF-Q5W0U4-F1-model_v1.pdb	232	97.3
188697	tdark/AF-Q5W0U4-F1-model_v1.pdb	233	98.1
188698	tdark/AF-Q5W0U4-F1-model_v1.pdb	234	97.1
188699	tdark/AF-Q5W0U4-F1-model_v1.pdb	235	96.4
188700	tdark/AF-Q5W0U4-F1-model_v1.pdb	236	95.7
188701	tdark/AF-Q5W0U4-F1-model_v1.pdb	237	96.8
188702	tdark/AF-Q5W0U4-F1-model_v1.pdb	238	96.9
188703	tdark/AF-Q5W0U4-F1-model_v1.pdb	239	96.1
188704	tdark/AF-Q5W0U4-F1-model_v1.pdb	240	95.6
188705	tdark/AF-Q5W0U4-F1-model_v1.pdb	241	95.8
188706	tdark/AF-Q5W0U4-F1-model_v1.pdb	242	97.0
188707	tdark/AF-Q5W0U4-F1-model_v1.pdb	243	96.2
188708	tdark/AF-Q5W0U4-F1-model_v1.pdb	244	97.0
188709	tdark/AF-Q5W0U4-F1-model_v1.pdb	245	96.8
188710	tdark/AF-Q5W0U4-F1-model_v1.pdb	246	96.4
188711	tdark/AF-Q5W0U4-F1-model_v1.pdb	247	96.5
188712	tdark/AF-Q5W0U4-F1-model_v1.pdb	248	97.5
188713	tdark/AF-Q5W0U4-F1-model_v1.pdb	249	97.6
188714	tdark/AF-Q5W0U4-F1-model_v1.pdb	250	98.2
188715	tdark/AF-Q5W0U4-F1-model_v1.pdb	251	98.4
188716	tdark/AF-Q5W0U4-F1-model_v1.pdb	252	98.1
188717	tdark/AF-Q5W0U4-F1-model_v1.pdb	253	98.0
188718	tdark/AF-Q5W0U4-F1-model_v1.pdb	254	95.6
188719	tdark/AF-Q5W0U4-F1-model_v1.pdb	255	91.1
188720	tdark/AF-Q5W0U4-F1-model_v1.pdb	256	90.1
188721	tdark/AF-Q5W0U4-F1-model_v1.pdb	257	86.6
188722	tdark/AF-Q5W0U4-F1-model_v1.pdb	258	83.1
188723	tdark/AF-Q5W0U4-F1-model_v1.pdb	259	73.9
188724	tdark/AF-Q5W0U4-F1-model_v1.pdb	260	73.7
188725	tdark/AF-Q5W0U4-F1-model_v1.pdb	261	73.6
188726	tdark/AF-Q5W0U4-F1-model_v1.pdb	262	80.0
188727	tdark/AF-Q5W0U4-F1-model_v1.pdb	263	86.0
188728	tdark/AF-Q5W0U4-F1-model_v1.pdb	264	90.9
188729	tdark/AF-Q5W0U4-F1-model_v1.pdb	265	93.6
188730	tdark/AF-Q5W0U4-F1-model_v1.pdb	266	94.9
188731	tdark/AF-Q5W0U4-F1-model_v1.pdb	267	96.0
188732	tdark/AF-Q5W0U4-F1-model_v1.pdb	268	96.2
188733	tdark/AF-Q5W0U4-F1-model_v1.pdb	269	93.4
188734	tdark/AF-Q5W0U4-F1-model_v1.pdb	270	94.1
188735	tdark/AF-Q5W0U4-F1-model_v1.pdb	271	95.9
188736	tdark/AF-Q5W0U4-F1-model_v1.pdb	272	96.6
188737	tdark/AF-Q5W0U4-F1-model_v1.pdb	273	97.7
188738	tdark/AF-Q5W0U4-F1-model_v1.pdb	274	98.0
188739	tdark/AF-Q5W0U4-F1-model_v1.pdb	275	98.1
188740	tdark/AF-Q5W0U4-F1-model_v1.pdb	276	97.9
188741	tdark/AF-Q5W0U4-F1-model_v1.pdb	277	96.8
188742	tdark/AF-Q5W0U4-F1-model_v1.pdb	278	95.6
188743	tdark/AF-Q5W0U4-F1-model_v1.pdb	279	96.7
188744	tdark/AF-Q5W0U4-F1-model_v1.pdb	280	96.6
188745	tdark/AF-Q5W0U4-F1-model_v1.pdb	281	95.0
188746	tdark/AF-Q5W0U4-F1-model_v1.pdb	282	93.8
188747	tdark/AF-Q5W0U4-F1-model_v1.pdb	283	93.5
188748	tdark/AF-Q5W0U4-F1-model_v1.pdb	284	94.5
188749	tdark/AF-Q5W0U4-F1-model_v1.pdb	285	95.0
188750	tdark/AF-Q5W0U4-F1-model_v1.pdb	286	95.8
188751	tdark/AF-Q5W0U4-F1-model_v1.pdb	287	96.0
188752	tdark/AF-Q5W0U4-F1-model_v1.pdb	288	96.0
188753	tdark/AF-Q5W0U4-F1-model_v1.pdb	289	97.5
188754	tdark/AF-Q5W0U4-F1-model_v1.pdb	290	97.8
188755	tdark/AF-Q5W0U4-F1-model_v1.pdb	291	97.8
188756	tdark/AF-Q5W0U4-F1-model_v1.pdb	292	96.2
188757	tdark/AF-Q5W0U4-F1-model_v1.pdb	293	96.5
188758	tdark/AF-Q5W0U4-F1-model_v1.pdb	294	97.0
188759	tdark/AF-Q5W0U4-F1-model_v1.pdb	295	96.2
188760	tdark/AF-Q5W0U4-F1-model_v1.pdb	296	97.4
188761	tdark/AF-Q5W0U4-F1-model_v1.pdb	297	98.2
188762	tdark/AF-Q5W0U4-F1-model_v1.pdb	298	98.4
188763	tdark/AF-Q5W0U4-F1-model_v1.pdb	299	98.5
188764	tdark/AF-Q5W0U4-F1-model_v1.pdb	300	98.3
188765	tdark/AF-Q5W0U4-F1-model_v1.pdb	301	98.2
188766	tdark/AF-Q5W0U4-F1-model_v1.pdb	302	97.9
188767	tdark/AF-Q5W0U4-F1-model_v1.pdb	303	96.6
188768	tdark/AF-Q5W0U4-F1-model_v1.pdb	304	94.4
188769	tdark/AF-Q5W0U4-F1-model_v1.pdb	305	94.9
188770	tdark/AF-Q5W0U4-F1-model_v1.pdb	306	96.1
188771	tdark/AF-Q5W0U4-F1-model_v1.pdb	307	96.2
188772	tdark/AF-Q5W0U4-F1-model_v1.pdb	308	96.0
188773	tdark/AF-Q5W0U4-F1-model_v1.pdb	309	95.7
188774	tdark/AF-Q5W0U4-F1-model_v1.pdb	310	93.5
188775	tdark/AF-Q5W0U4-F1-model_v1.pdb	311	94.7
188776	tdark/AF-Q5W0U4-F1-model_v1.pdb	312	94.5
188777	tdark/AF-Q5W0U4-F1-model_v1.pdb	313	93.2
188778	tdark/AF-Q5W0U4-F1-model_v1.pdb	314	93.6
188779	tdark/AF-Q5W0U4-F1-model_v1.pdb	315	94.0
188780	tdark/AF-Q5W0U4-F1-model_v1.pdb	316	96.9
188781	tdark/AF-Q5W0U4-F1-model_v1.pdb	317	98.1
188782	tdark/AF-Q5W0U4-F1-model_v1.pdb	318	97.5
188783	tdark/AF-Q5W0U4-F1-model_v1.pdb	319	97.6
188784	tdark/AF-Q5W0U4-F1-model_v1.pdb	320	96.5
188785	tdark/AF-Q5W0U4-F1-model_v1.pdb	321	96.1
188786	tdark/AF-Q5W0U4-F1-model_v1.pdb	322	96.8
188787	tdark/AF-Q5W0U4-F1-model_v1.pdb	323	97.6
188788	tdark/AF-Q5W0U4-F1-model_v1.pdb	324	98.1
188789	tdark/AF-Q5W0U4-F1-model_v1.pdb	325	98.5
188790	tdark/AF-Q5W0U4-F1-model_v1.pdb	326	98.4
188791	tdark/AF-Q5W0U4-F1-model_v1.pdb	327	97.4
188792	tdark/AF-Q5W0U4-F1-model_v1.pdb	328	97.1
188793	tdark/AF-Q5W0U4-F1-model_v1.pdb	329	95.5
188794	tdark/AF-Q5W0U4-F1-model_v1.pdb	330	94.2
188795	tdark/AF-Q5W0U4-F1-model_v1.pdb	331	93.4
188796	tdark/AF-Q5W0U4-F1-model_v1.pdb	332	95.7
188797	tdark/AF-Q5W0U4-F1-model_v1.pdb	333	97.6
188798	tdark/AF-Q5W0U4-F1-model_v1.pdb	334	97.6
188799	tdark/AF-Q5W0U4-F1-model_v1.pdb	335	98.0
188800	tdark/AF-Q5W0U4-F1-model_v1.pdb	336	97.8
188801	tdark/AF-Q5W0U4-F1-model_v1.pdb	337	97.5
188802	tdark/AF-Q5W0U4-F1-model_v1.pdb	338	96.8
188803	tdark/AF-Q5W0U4-F1-model_v1.pdb	339	96.3
188804	tdark/AF-Q5W0U4-F1-model_v1.pdb	340	96.7
188805	tdark/AF-Q5W0U4-F1-model_v1.pdb	341	96.5
188806	tdark/AF-Q5W0U4-F1-model_v1.pdb	342	96.7
188807	tdark/AF-Q5W0U4-F1-model_v1.pdb	343	97.1
188808	tdark/AF-Q5W0U4-F1-model_v1.pdb	344	95.8
188809	tdark/AF-Q5W0U4-F1-model_v1.pdb	345	91.9
188810	tdark/AF-Q5W0U4-F1-model_v1.pdb	346	93.4
188811	tdark/AF-Q5W0U4-F1-model_v1.pdb	347	87.2
188812	tdark/AF-Q5W0U4-F1-model_v1.pdb	348	89.8
188813	tdark/AF-Q5W0U4-F1-model_v1.pdb	349	90.8
188814	tdark/AF-Q5W0U4-F1-model_v1.pdb	350	94.9
188815	tdark/AF-Q5W0U4-F1-model_v1.pdb	351	95.8
188816	tdark/AF-Q5W0U4-F1-model_v1.pdb	352	96.2
188817	tdark/AF-Q5W0U4-F1-model_v1.pdb	353	96.5
188818	tdark/AF-Q5W0U4-F1-model_v1.pdb	354	96.5
188819	tdark/AF-Q5W0U4-F1-model_v1.pdb	355	97.3
188820	tdark/AF-Q5W0U4-F1-model_v1.pdb	356	96.1
188821	tdark/AF-Q5W0U4-F1-model_v1.pdb	357	96.5
188822	tdark/AF-Q5W0U4-F1-model_v1.pdb	358	94.8
188823	tdark/AF-Q5W0U4-F1-model_v1.pdb	359	94.9
188824	tdark/AF-Q5W0U4-F1-model_v1.pdb	360	92.1
188825	tdark/AF-Q5W0U4-F1-model_v1.pdb	361	90.3
188826	tdark/AF-Q5W0U4-F1-model_v1.pdb	362	94.2
188827	tdark/AF-Q5W0U4-F1-model_v1.pdb	363	94.8
188828	tdark/AF-Q5W0U4-F1-model_v1.pdb	364	97.4
188829	tdark/AF-Q5W0U4-F1-model_v1.pdb	365	96.6
188830	tdark/AF-Q5W0U4-F1-model_v1.pdb	366	97.6
188831	tdark/AF-Q5W0U4-F1-model_v1.pdb	367	95.8
188832	tdark/AF-Q5W0U4-F1-model_v1.pdb	368	94.8
188833	tdark/AF-Q5W0U4-F1-model_v1.pdb	369	91.8
188834	tdark/AF-Q5W0U4-F1-model_v1.pdb	370	91.8
188835	tdark/AF-Q5W0U4-F1-model_v1.pdb	371	91.4
188836	tdark/AF-Q5W0U4-F1-model_v1.pdb	372	91.1
188837	tdark/AF-Q5W0U4-F1-model_v1.pdb	373	93.2
188838	tdark/AF-Q5W0U4-F1-model_v1.pdb	374	95.5
188839	tdark/AF-Q5W0U4-F1-model_v1.pdb	375	95.9
188840	tdark/AF-Q5W0U4-F1-model_v1.pdb	376	95.6
188841	tdark/AF-Q5W0U4-F1-model_v1.pdb	377	95.2
188842	tdark/AF-Q5W0U4-F1-model_v1.pdb	378	94.0
188843	tdark/AF-Q5W0U4-F1-model_v1.pdb	379	92.6
188844	tdark/AF-Q5W0U4-F1-model_v1.pdb	380	91.0
188845	tdark/AF-Q5W0U4-F1-model_v1.pdb	381	92.1
188846	tdark/AF-Q5W0U4-F1-model_v1.pdb	382	92.5
188847	tdark/AF-Q5W0U4-F1-model_v1.pdb	383	88.6
188848	tdark/AF-Q5W0U4-F1-model_v1.pdb	384	82.9
188849	tdark/AF-Q5W0U4-F1-model_v1.pdb	385	95.3
188850	tdark/AF-Q5W0U4-F1-model_v1.pdb	386	97.8
188851	tdark/AF-Q5W0U4-F1-model_v1.pdb	387	98.1
188852	tdark/AF-Q5W0U4-F1-model_v1.pdb	388	98.3
188853	tdark/AF-Q5W0U4-F1-model_v1.pdb	389	98.6
188854	tdark/AF-Q5W0U4-F1-model_v1.pdb	390	98.5
188855	tdark/AF-Q5W0U4-F1-model_v1.pdb	391	98.3
188856	tdark/AF-Q5W0U4-F1-model_v1.pdb	392	98.1
188857	tdark/AF-Q5W0U4-F1-model_v1.pdb	393	96.8
188858	tdark/AF-Q5W0U4-F1-model_v1.pdb	394	95.1
188859	tdark/AF-Q5W0U4-F1-model_v1.pdb	395	96.5
188860	tdark/AF-Q5W0U4-F1-model_v1.pdb	396	97.9
188861	tdark/AF-Q5W0U4-F1-model_v1.pdb	397	98.4
188862	tdark/AF-Q5W0U4-F1-model_v1.pdb	398	97.9
188863	tdark/AF-Q5W0U4-F1-model_v1.pdb	399	97.0
188864	tdark/AF-Q5W0U4-F1-model_v1.pdb	400	90.3
188865	tdark/AF-Q5W0U4-F1-model_v1.pdb	401	70.0
188866	tdark/AF-A6NI61-F1-model_v1.pdb	0	52.8
188867	tdark/AF-A6NI61-F1-model_v1.pdb	1	60.9
188868	tdark/AF-A6NI61-F1-model_v1.pdb	2	64.6
188869	tdark/AF-A6NI61-F1-model_v1.pdb	3	63.2
188870	tdark/AF-A6NI61-F1-model_v1.pdb	4	67.2
188871	tdark/AF-A6NI61-F1-model_v1.pdb	5	66.7
188872	tdark/AF-A6NI61-F1-model_v1.pdb	6	66.2
188873	tdark/AF-A6NI61-F1-model_v1.pdb	7	74.2
188874	tdark/AF-A6NI61-F1-model_v1.pdb	8	83.9
188875	tdark/AF-A6NI61-F1-model_v1.pdb	9	91.3
188876	tdark/AF-A6NI61-F1-model_v1.pdb	10	92.7
188877	tdark/AF-A6NI61-F1-model_v1.pdb	11	92.5
188878	tdark/AF-A6NI61-F1-model_v1.pdb	12	93.6
188879	tdark/AF-A6NI61-F1-model_v1.pdb	13	96.6
188880	tdark/AF-A6NI61-F1-model_v1.pdb	14	96.5
188881	tdark/AF-A6NI61-F1-model_v1.pdb	15	97.0
188882	tdark/AF-A6NI61-F1-model_v1.pdb	16	96.9
188883	tdark/AF-A6NI61-F1-model_v1.pdb	17	98.1
188884	tdark/AF-A6NI61-F1-model_v1.pdb	18	98.2
188885	tdark/AF-A6NI61-F1-model_v1.pdb	19	97.2
188886	tdark/AF-A6NI61-F1-model_v1.pdb	20	98.0
188887	tdark/AF-A6NI61-F1-model_v1.pdb	21	98.7
188888	tdark/AF-A6NI61-F1-model_v1.pdb	22	98.2
188889	tdark/AF-A6NI61-F1-model_v1.pdb	23	97.8
188890	tdark/AF-A6NI61-F1-model_v1.pdb	24	98.0
188891	tdark/AF-A6NI61-F1-model_v1.pdb	25	97.3
188892	tdark/AF-A6NI61-F1-model_v1.pdb	26	96.2
188893	tdark/AF-A6NI61-F1-model_v1.pdb	27	95.4
188894	tdark/AF-A6NI61-F1-model_v1.pdb	28	95.3
188895	tdark/AF-A6NI61-F1-model_v1.pdb	29	96.5
188896	tdark/AF-A6NI61-F1-model_v1.pdb	30	95.6
188897	tdark/AF-A6NI61-F1-model_v1.pdb	31	96.6
188898	tdark/AF-A6NI61-F1-model_v1.pdb	32	98.1
188899	tdark/AF-A6NI61-F1-model_v1.pdb	33	98.5
188900	tdark/AF-A6NI61-F1-model_v1.pdb	34	98.3
188901	tdark/AF-A6NI61-F1-model_v1.pdb	35	98.7
188902	tdark/AF-A6NI61-F1-model_v1.pdb	36	98.7
188903	tdark/AF-A6NI61-F1-model_v1.pdb	37	98.6
188904	tdark/AF-A6NI61-F1-model_v1.pdb	38	98.5
188905	tdark/AF-A6NI61-F1-model_v1.pdb	39	98.5
188906	tdark/AF-A6NI61-F1-model_v1.pdb	40	98.4
188907	tdark/AF-A6NI61-F1-model_v1.pdb	41	97.1
188908	tdark/AF-A6NI61-F1-model_v1.pdb	42	97.3
188909	tdark/AF-A6NI61-F1-model_v1.pdb	43	96.8
188910	tdark/AF-A6NI61-F1-model_v1.pdb	44	94.6
188911	tdark/AF-A6NI61-F1-model_v1.pdb	45	92.5
188912	tdark/AF-A6NI61-F1-model_v1.pdb	46	92.5
188913	tdark/AF-A6NI61-F1-model_v1.pdb	47	92.1
188914	tdark/AF-A6NI61-F1-model_v1.pdb	48	89.4
188915	tdark/AF-A6NI61-F1-model_v1.pdb	49	88.7
188916	tdark/AF-A6NI61-F1-model_v1.pdb	50	82.3
188917	tdark/AF-A6NI61-F1-model_v1.pdb	51	73.7
188918	tdark/AF-A6NI61-F1-model_v1.pdb	52	68.6
188919	tdark/AF-A6NI61-F1-model_v1.pdb	53	66.6
188920	tdark/AF-A6NI61-F1-model_v1.pdb	54	69.6
188921	tdark/AF-A6NI61-F1-model_v1.pdb	55	67.5
188922	tdark/AF-A6NI61-F1-model_v1.pdb	56	69.6
188923	tdark/AF-A6NI61-F1-model_v1.pdb	57	75.2
188924	tdark/AF-A6NI61-F1-model_v1.pdb	58	84.6
188925	tdark/AF-A6NI61-F1-model_v1.pdb	59	87.0
188926	tdark/AF-A6NI61-F1-model_v1.pdb	60	88.6
188927	tdark/AF-A6NI61-F1-model_v1.pdb	61	90.5
188928	tdark/AF-A6NI61-F1-model_v1.pdb	62	89.0
188929	tdark/AF-A6NI61-F1-model_v1.pdb	63	91.2
188930	tdark/AF-A6NI61-F1-model_v1.pdb	64	93.4
188931	tdark/AF-A6NI61-F1-model_v1.pdb	65	94.1
188932	tdark/AF-A6NI61-F1-model_v1.pdb	66	93.8
188933	tdark/AF-A6NI61-F1-model_v1.pdb	67	96.1
188934	tdark/AF-A6NI61-F1-model_v1.pdb	68	97.3
188935	tdark/AF-A6NI61-F1-model_v1.pdb	69	96.9
188936	tdark/AF-A6NI61-F1-model_v1.pdb	70	97.2
188937	tdark/AF-A6NI61-F1-model_v1.pdb	71	98.1
188938	tdark/AF-A6NI61-F1-model_v1.pdb	72	98.3
188939	tdark/AF-A6NI61-F1-model_v1.pdb	73	98.1
188940	tdark/AF-A6NI61-F1-model_v1.pdb	74	98.1
188941	tdark/AF-A6NI61-F1-model_v1.pdb	75	98.4
188942	tdark/AF-A6NI61-F1-model_v1.pdb	76	98.6
188943	tdark/AF-A6NI61-F1-model_v1.pdb	77	98.0
188944	tdark/AF-A6NI61-F1-model_v1.pdb	78	98.3
188945	tdark/AF-A6NI61-F1-model_v1.pdb	79	98.0
188946	tdark/AF-A6NI61-F1-model_v1.pdb	80	97.6
188947	tdark/AF-A6NI61-F1-model_v1.pdb	81	97.6
188948	tdark/AF-A6NI61-F1-model_v1.pdb	82	97.2
188949	tdark/AF-A6NI61-F1-model_v1.pdb	83	96.0
188950	tdark/AF-A6NI61-F1-model_v1.pdb	84	95.1
188951	tdark/AF-A6NI61-F1-model_v1.pdb	85	94.4
188952	tdark/AF-A6NI61-F1-model_v1.pdb	86	92.1
188953	tdark/AF-A6NI61-F1-model_v1.pdb	87	94.7
188954	tdark/AF-A6NI61-F1-model_v1.pdb	88	93.9
188955	tdark/AF-A6NI61-F1-model_v1.pdb	89	93.8
188956	tdark/AF-A6NI61-F1-model_v1.pdb	90	95.3
188957	tdark/AF-A6NI61-F1-model_v1.pdb	91	96.1
188958	tdark/AF-A6NI61-F1-model_v1.pdb	92	95.7
188959	tdark/AF-A6NI61-F1-model_v1.pdb	93	95.8
188960	tdark/AF-A6NI61-F1-model_v1.pdb	94	97.5
188961	tdark/AF-A6NI61-F1-model_v1.pdb	95	97.8
188962	tdark/AF-A6NI61-F1-model_v1.pdb	96	97.7
188963	tdark/AF-A6NI61-F1-model_v1.pdb	97	97.8
188964	tdark/AF-A6NI61-F1-model_v1.pdb	98	97.3
188965	tdark/AF-A6NI61-F1-model_v1.pdb	99	97.9
188966	tdark/AF-A6NI61-F1-model_v1.pdb	100	98.2
188967	tdark/AF-A6NI61-F1-model_v1.pdb	101	97.1
188968	tdark/AF-A6NI61-F1-model_v1.pdb	102	95.7
188969	tdark/AF-A6NI61-F1-model_v1.pdb	103	98.0
188970	tdark/AF-A6NI61-F1-model_v1.pdb	104	96.6
188971	tdark/AF-A6NI61-F1-model_v1.pdb	105	94.9
188972	tdark/AF-A6NI61-F1-model_v1.pdb	106	94.9
188973	tdark/AF-A6NI61-F1-model_v1.pdb	107	95.5
188974	tdark/AF-A6NI61-F1-model_v1.pdb	108	93.4
188975	tdark/AF-A6NI61-F1-model_v1.pdb	109	92.8
188976	tdark/AF-A6NI61-F1-model_v1.pdb	110	93.1
188977	tdark/AF-A6NI61-F1-model_v1.pdb	111	91.4
188978	tdark/AF-A6NI61-F1-model_v1.pdb	112	89.5
188979	tdark/AF-A6NI61-F1-model_v1.pdb	113	90.8
188980	tdark/AF-A6NI61-F1-model_v1.pdb	114	90.9
188981	tdark/AF-A6NI61-F1-model_v1.pdb	115	92.4
188982	tdark/AF-A6NI61-F1-model_v1.pdb	116	94.5
188983	tdark/AF-A6NI61-F1-model_v1.pdb	117	94.7
188984	tdark/AF-A6NI61-F1-model_v1.pdb	118	93.2
188985	tdark/AF-A6NI61-F1-model_v1.pdb	119	92.0
188986	tdark/AF-A6NI61-F1-model_v1.pdb	120	93.0
188987	tdark/AF-A6NI61-F1-model_v1.pdb	121	95.3
188988	tdark/AF-A6NI61-F1-model_v1.pdb	122	95.9
188989	tdark/AF-A6NI61-F1-model_v1.pdb	123	96.2
188990	tdark/AF-A6NI61-F1-model_v1.pdb	124	97.6
188991	tdark/AF-A6NI61-F1-model_v1.pdb	125	96.6
188992	tdark/AF-A6NI61-F1-model_v1.pdb	126	97.6
188993	tdark/AF-A6NI61-F1-model_v1.pdb	127	97.7
188994	tdark/AF-A6NI61-F1-model_v1.pdb	128	97.0
188995	tdark/AF-A6NI61-F1-model_v1.pdb	129	97.0
188996	tdark/AF-A6NI61-F1-model_v1.pdb	130	97.7
188997	tdark/AF-A6NI61-F1-model_v1.pdb	131	97.0
188998	tdark/AF-A6NI61-F1-model_v1.pdb	132	97.0
188999	tdark/AF-A6NI61-F1-model_v1.pdb	133	97.1
189000	tdark/AF-A6NI61-F1-model_v1.pdb	134	96.9
189001	tdark/AF-A6NI61-F1-model_v1.pdb	135	96.0
189002	tdark/AF-A6NI61-F1-model_v1.pdb	136	97.1
189003	tdark/AF-A6NI61-F1-model_v1.pdb	137	96.8
189004	tdark/AF-A6NI61-F1-model_v1.pdb	138	95.5
189005	tdark/AF-A6NI61-F1-model_v1.pdb	139	93.9
189006	tdark/AF-A6NI61-F1-model_v1.pdb	140	94.3
189007	tdark/AF-A6NI61-F1-model_v1.pdb	141	94.6
189008	tdark/AF-A6NI61-F1-model_v1.pdb	142	94.4
189009	tdark/AF-A6NI61-F1-model_v1.pdb	143	94.1
189010	tdark/AF-A6NI61-F1-model_v1.pdb	144	93.5
189011	tdark/AF-A6NI61-F1-model_v1.pdb	145	92.3
189012	tdark/AF-A6NI61-F1-model_v1.pdb	146	92.5
189013	tdark/AF-A6NI61-F1-model_v1.pdb	147	92.5
189014	tdark/AF-A6NI61-F1-model_v1.pdb	148	93.9
189015	tdark/AF-A6NI61-F1-model_v1.pdb	149	93.6
189016	tdark/AF-A6NI61-F1-model_v1.pdb	150	92.9
189017	tdark/AF-A6NI61-F1-model_v1.pdb	151	92.4
189018	tdark/AF-A6NI61-F1-model_v1.pdb	152	95.4
189019	tdark/AF-A6NI61-F1-model_v1.pdb	153	95.4
189020	tdark/AF-A6NI61-F1-model_v1.pdb	154	95.7
189021	tdark/AF-A6NI61-F1-model_v1.pdb	155	97.4
189022	tdark/AF-A6NI61-F1-model_v1.pdb	156	97.6
189023	tdark/AF-A6NI61-F1-model_v1.pdb	157	96.9
189024	tdark/AF-A6NI61-F1-model_v1.pdb	158	97.9
189025	tdark/AF-A6NI61-F1-model_v1.pdb	159	98.3
189026	tdark/AF-A6NI61-F1-model_v1.pdb	160	97.6
189027	tdark/AF-A6NI61-F1-model_v1.pdb	161	97.1
189028	tdark/AF-A6NI61-F1-model_v1.pdb	162	98.0
189029	tdark/AF-A6NI61-F1-model_v1.pdb	163	97.9
189030	tdark/AF-A6NI61-F1-model_v1.pdb	164	96.4
189031	tdark/AF-A6NI61-F1-model_v1.pdb	165	96.3
189032	tdark/AF-A6NI61-F1-model_v1.pdb	166	96.4
189033	tdark/AF-A6NI61-F1-model_v1.pdb	167	94.7
189034	tdark/AF-A6NI61-F1-model_v1.pdb	168	94.1
189035	tdark/AF-A6NI61-F1-model_v1.pdb	169	94.3
189036	tdark/AF-A6NI61-F1-model_v1.pdb	170	95.4
189037	tdark/AF-A6NI61-F1-model_v1.pdb	171	90.9
189038	tdark/AF-A6NI61-F1-model_v1.pdb	172	90.3
189039	tdark/AF-A6NI61-F1-model_v1.pdb	173	89.9
189040	tdark/AF-A6NI61-F1-model_v1.pdb	174	90.7
189041	tdark/AF-A6NI61-F1-model_v1.pdb	175	90.7
189042	tdark/AF-A6NI61-F1-model_v1.pdb	176	91.4
189043	tdark/AF-A6NI61-F1-model_v1.pdb	177	93.0
189044	tdark/AF-A6NI61-F1-model_v1.pdb	178	95.8
189045	tdark/AF-A6NI61-F1-model_v1.pdb	179	95.1
189046	tdark/AF-A6NI61-F1-model_v1.pdb	180	96.1
189047	tdark/AF-A6NI61-F1-model_v1.pdb	181	97.0
189048	tdark/AF-A6NI61-F1-model_v1.pdb	182	97.7
189049	tdark/AF-A6NI61-F1-model_v1.pdb	183	98.2
189050	tdark/AF-A6NI61-F1-model_v1.pdb	184	98.3
189051	tdark/AF-A6NI61-F1-model_v1.pdb	185	98.5
189052	tdark/AF-A6NI61-F1-model_v1.pdb	186	98.1
189053	tdark/AF-A6NI61-F1-model_v1.pdb	187	98.6
189054	tdark/AF-A6NI61-F1-model_v1.pdb	188	98.2
189055	tdark/AF-A6NI61-F1-model_v1.pdb	189	98.4
189056	tdark/AF-A6NI61-F1-model_v1.pdb	190	98.4
189057	tdark/AF-A6NI61-F1-model_v1.pdb	191	97.8
189058	tdark/AF-A6NI61-F1-model_v1.pdb	192	97.3
189059	tdark/AF-A6NI61-F1-model_v1.pdb	193	97.2
189060	tdark/AF-A6NI61-F1-model_v1.pdb	194	95.9
189061	tdark/AF-A6NI61-F1-model_v1.pdb	195	95.1
189062	tdark/AF-A6NI61-F1-model_v1.pdb	196	93.0
189063	tdark/AF-A6NI61-F1-model_v1.pdb	197	90.1
189064	tdark/AF-A6NI61-F1-model_v1.pdb	198	92.0
189065	tdark/AF-A6NI61-F1-model_v1.pdb	199	86.9
189066	tdark/AF-A6NI61-F1-model_v1.pdb	200	85.9
189067	tdark/AF-A6NI61-F1-model_v1.pdb	201	81.9
189068	tdark/AF-A6NI61-F1-model_v1.pdb	202	71.4
189069	tdark/AF-A6NI61-F1-model_v1.pdb	203	70.9
189070	tdark/AF-A6NI61-F1-model_v1.pdb	204	61.1
189071	tdark/AF-A6NI61-F1-model_v1.pdb	205	59.0
189072	tdark/AF-A6NI61-F1-model_v1.pdb	206	63.9
189073	tdark/AF-A6NI61-F1-model_v1.pdb	207	65.8
189074	tdark/AF-A6NI61-F1-model_v1.pdb	208	68.7
189075	tdark/AF-A6NI61-F1-model_v1.pdb	209	67.5
189076	tdark/AF-A6NI61-F1-model_v1.pdb	210	69.8
189077	tdark/AF-A6NI61-F1-model_v1.pdb	211	70.1
189078	tdark/AF-A6NI61-F1-model_v1.pdb	212	69.7
189079	tdark/AF-A6NI61-F1-model_v1.pdb	213	69.8
189080	tdark/AF-A6NI61-F1-model_v1.pdb	214	67.5
189081	tdark/AF-A6NI61-F1-model_v1.pdb	215	61.3
189082	tdark/AF-A6NI61-F1-model_v1.pdb	216	62.8
189083	tdark/AF-A6NI61-F1-model_v1.pdb	217	59.9
189084	tdark/AF-A6NI61-F1-model_v1.pdb	218	57.9
189085	tdark/AF-A6NI61-F1-model_v1.pdb	219	52.6
189086	tdark/AF-A6NI61-F1-model_v1.pdb	220	46.0
189087	tdark/AF-Q5JT25-F1-model_v1.pdb	0	33.3
189088	tdark/AF-Q5JT25-F1-model_v1.pdb	1	29.5
189089	tdark/AF-Q5JT25-F1-model_v1.pdb	2	34.0
189090	tdark/AF-Q5JT25-F1-model_v1.pdb	3	28.6
189091	tdark/AF-Q5JT25-F1-model_v1.pdb	4	31.9
189092	tdark/AF-Q5JT25-F1-model_v1.pdb	5	33.6
189093	tdark/AF-Q5JT25-F1-model_v1.pdb	6	32.2
189094	tdark/AF-Q5JT25-F1-model_v1.pdb	7	31.0
189095	tdark/AF-Q5JT25-F1-model_v1.pdb	8	31.3
189096	tdark/AF-Q5JT25-F1-model_v1.pdb	9	32.7
189097	tdark/AF-Q5JT25-F1-model_v1.pdb	10	26.4
189098	tdark/AF-Q5JT25-F1-model_v1.pdb	11	30.6
189099	tdark/AF-Q5JT25-F1-model_v1.pdb	12	29.7
189100	tdark/AF-Q5JT25-F1-model_v1.pdb	13	29.3
189101	tdark/AF-Q5JT25-F1-model_v1.pdb	14	27.2
189102	tdark/AF-Q5JT25-F1-model_v1.pdb	15	26.1
189103	tdark/AF-Q5JT25-F1-model_v1.pdb	16	28.6
189104	tdark/AF-Q5JT25-F1-model_v1.pdb	17	31.1
189105	tdark/AF-Q5JT25-F1-model_v1.pdb	18	32.6
189106	tdark/AF-Q5JT25-F1-model_v1.pdb	19	36.1
189107	tdark/AF-Q5JT25-F1-model_v1.pdb	20	36.5
189108	tdark/AF-Q5JT25-F1-model_v1.pdb	21	37.4
189109	tdark/AF-Q5JT25-F1-model_v1.pdb	22	38.3
189110	tdark/AF-Q5JT25-F1-model_v1.pdb	23	45.9
189111	tdark/AF-Q5JT25-F1-model_v1.pdb	24	52.7
189112	tdark/AF-Q5JT25-F1-model_v1.pdb	25	55.0
189113	tdark/AF-Q5JT25-F1-model_v1.pdb	26	59.9
189114	tdark/AF-Q5JT25-F1-model_v1.pdb	27	69.1
189115	tdark/AF-Q5JT25-F1-model_v1.pdb	28	81.1
189116	tdark/AF-Q5JT25-F1-model_v1.pdb	29	85.4
189117	tdark/AF-Q5JT25-F1-model_v1.pdb	30	90.8
189118	tdark/AF-Q5JT25-F1-model_v1.pdb	31	92.0
189119	tdark/AF-Q5JT25-F1-model_v1.pdb	32	95.0
189120	tdark/AF-Q5JT25-F1-model_v1.pdb	33	96.4
189121	tdark/AF-Q5JT25-F1-model_v1.pdb	34	96.9
189122	tdark/AF-Q5JT25-F1-model_v1.pdb	35	97.8
189123	tdark/AF-Q5JT25-F1-model_v1.pdb	36	97.6
189124	tdark/AF-Q5JT25-F1-model_v1.pdb	37	97.3
189125	tdark/AF-Q5JT25-F1-model_v1.pdb	38	95.9
189126	tdark/AF-Q5JT25-F1-model_v1.pdb	39	93.6
189127	tdark/AF-Q5JT25-F1-model_v1.pdb	40	93.5
189128	tdark/AF-Q5JT25-F1-model_v1.pdb	41	96.7
189129	tdark/AF-Q5JT25-F1-model_v1.pdb	42	96.2
189130	tdark/AF-Q5JT25-F1-model_v1.pdb	43	96.4
189131	tdark/AF-Q5JT25-F1-model_v1.pdb	44	95.2
189132	tdark/AF-Q5JT25-F1-model_v1.pdb	45	96.0
189133	tdark/AF-Q5JT25-F1-model_v1.pdb	46	97.6
189134	tdark/AF-Q5JT25-F1-model_v1.pdb	47	96.1
189135	tdark/AF-Q5JT25-F1-model_v1.pdb	48	94.7
189136	tdark/AF-Q5JT25-F1-model_v1.pdb	49	96.2
189137	tdark/AF-Q5JT25-F1-model_v1.pdb	50	96.4
189138	tdark/AF-Q5JT25-F1-model_v1.pdb	51	94.4
189139	tdark/AF-Q5JT25-F1-model_v1.pdb	52	94.0
189140	tdark/AF-Q5JT25-F1-model_v1.pdb	53	93.5
189141	tdark/AF-Q5JT25-F1-model_v1.pdb	54	90.7
189142	tdark/AF-Q5JT25-F1-model_v1.pdb	55	90.2
189143	tdark/AF-Q5JT25-F1-model_v1.pdb	56	80.2
189144	tdark/AF-Q5JT25-F1-model_v1.pdb	57	63.5
189145	tdark/AF-Q5JT25-F1-model_v1.pdb	58	62.4
189146	tdark/AF-Q5JT25-F1-model_v1.pdb	59	64.0
189147	tdark/AF-Q5JT25-F1-model_v1.pdb	60	81.1
189148	tdark/AF-Q5JT25-F1-model_v1.pdb	61	86.8
189149	tdark/AF-Q5JT25-F1-model_v1.pdb	62	82.3
189150	tdark/AF-Q5JT25-F1-model_v1.pdb	63	84.4
189151	tdark/AF-Q5JT25-F1-model_v1.pdb	64	89.3
189152	tdark/AF-Q5JT25-F1-model_v1.pdb	65	91.2
189153	tdark/AF-Q5JT25-F1-model_v1.pdb	66	92.5
189154	tdark/AF-Q5JT25-F1-model_v1.pdb	67	93.2
189155	tdark/AF-Q5JT25-F1-model_v1.pdb	68	94.4
189156	tdark/AF-Q5JT25-F1-model_v1.pdb	69	94.7
189157	tdark/AF-Q5JT25-F1-model_v1.pdb	70	93.0
189158	tdark/AF-Q5JT25-F1-model_v1.pdb	71	92.2
189159	tdark/AF-Q5JT25-F1-model_v1.pdb	72	89.9
189160	tdark/AF-Q5JT25-F1-model_v1.pdb	73	86.3
189161	tdark/AF-Q5JT25-F1-model_v1.pdb	74	82.9
189162	tdark/AF-Q5JT25-F1-model_v1.pdb	75	77.6
189163	tdark/AF-Q5JT25-F1-model_v1.pdb	76	79.8
189164	tdark/AF-Q5JT25-F1-model_v1.pdb	77	82.6
189165	tdark/AF-Q5JT25-F1-model_v1.pdb	78	87.6
189166	tdark/AF-Q5JT25-F1-model_v1.pdb	79	89.9
189167	tdark/AF-Q5JT25-F1-model_v1.pdb	80	92.5
189168	tdark/AF-Q5JT25-F1-model_v1.pdb	81	93.6
189169	tdark/AF-Q5JT25-F1-model_v1.pdb	82	95.7
189170	tdark/AF-Q5JT25-F1-model_v1.pdb	83	96.1
189171	tdark/AF-Q5JT25-F1-model_v1.pdb	84	95.9
189172	tdark/AF-Q5JT25-F1-model_v1.pdb	85	94.5
189173	tdark/AF-Q5JT25-F1-model_v1.pdb	86	92.0
189174	tdark/AF-Q5JT25-F1-model_v1.pdb	87	88.2
189175	tdark/AF-Q5JT25-F1-model_v1.pdb	88	77.6
189176	tdark/AF-Q5JT25-F1-model_v1.pdb	89	84.2
189177	tdark/AF-Q5JT25-F1-model_v1.pdb	90	82.3
189178	tdark/AF-Q5JT25-F1-model_v1.pdb	91	87.1
189179	tdark/AF-Q5JT25-F1-model_v1.pdb	92	88.4
189180	tdark/AF-Q5JT25-F1-model_v1.pdb	93	88.6
189181	tdark/AF-Q5JT25-F1-model_v1.pdb	94	90.2
189182	tdark/AF-Q5JT25-F1-model_v1.pdb	95	89.7
189183	tdark/AF-Q5JT25-F1-model_v1.pdb	96	91.8
189184	tdark/AF-Q5JT25-F1-model_v1.pdb	97	92.4
189185	tdark/AF-Q5JT25-F1-model_v1.pdb	98	92.1
189186	tdark/AF-Q5JT25-F1-model_v1.pdb	99	93.0
189187	tdark/AF-Q5JT25-F1-model_v1.pdb	100	93.8
189188	tdark/AF-Q5JT25-F1-model_v1.pdb	101	93.7
189189	tdark/AF-Q5JT25-F1-model_v1.pdb	102	90.7
189190	tdark/AF-Q5JT25-F1-model_v1.pdb	103	94.3
189191	tdark/AF-Q5JT25-F1-model_v1.pdb	104	93.7
189192	tdark/AF-Q5JT25-F1-model_v1.pdb	105	95.9
189193	tdark/AF-Q5JT25-F1-model_v1.pdb	106	97.4
189194	tdark/AF-Q5JT25-F1-model_v1.pdb	107	98.4
189195	tdark/AF-Q5JT25-F1-model_v1.pdb	108	98.4
189196	tdark/AF-Q5JT25-F1-model_v1.pdb	109	98.7
189197	tdark/AF-Q5JT25-F1-model_v1.pdb	110	98.8
189198	tdark/AF-Q5JT25-F1-model_v1.pdb	111	98.5
189199	tdark/AF-Q5JT25-F1-model_v1.pdb	112	98.7
189200	tdark/AF-Q5JT25-F1-model_v1.pdb	113	98.5
189201	tdark/AF-Q5JT25-F1-model_v1.pdb	114	98.3
189202	tdark/AF-Q5JT25-F1-model_v1.pdb	115	98.2
189203	tdark/AF-Q5JT25-F1-model_v1.pdb	116	98.3
189204	tdark/AF-Q5JT25-F1-model_v1.pdb	117	98.3
189205	tdark/AF-Q5JT25-F1-model_v1.pdb	118	98.7
189206	tdark/AF-Q5JT25-F1-model_v1.pdb	119	98.4
189207	tdark/AF-Q5JT25-F1-model_v1.pdb	120	97.7
189208	tdark/AF-Q5JT25-F1-model_v1.pdb	121	98.3
189209	tdark/AF-Q5JT25-F1-model_v1.pdb	122	98.1
189210	tdark/AF-Q5JT25-F1-model_v1.pdb	123	96.5
189211	tdark/AF-Q5JT25-F1-model_v1.pdb	124	96.6
189212	tdark/AF-Q5JT25-F1-model_v1.pdb	125	97.9
189213	tdark/AF-Q5JT25-F1-model_v1.pdb	126	96.5
189214	tdark/AF-Q5JT25-F1-model_v1.pdb	127	94.4
189215	tdark/AF-Q5JT25-F1-model_v1.pdb	128	97.2
189216	tdark/AF-Q5JT25-F1-model_v1.pdb	129	96.2
189217	tdark/AF-Q5JT25-F1-model_v1.pdb	130	95.6
189218	tdark/AF-Q5JT25-F1-model_v1.pdb	131	95.3
189219	tdark/AF-Q5JT25-F1-model_v1.pdb	132	94.2
189220	tdark/AF-Q5JT25-F1-model_v1.pdb	133	92.2
189221	tdark/AF-Q5JT25-F1-model_v1.pdb	134	88.5
189222	tdark/AF-Q5JT25-F1-model_v1.pdb	135	88.6
189223	tdark/AF-Q5JT25-F1-model_v1.pdb	136	93.5
189224	tdark/AF-Q5JT25-F1-model_v1.pdb	137	95.3
189225	tdark/AF-Q5JT25-F1-model_v1.pdb	138	97.5
189226	tdark/AF-Q5JT25-F1-model_v1.pdb	139	98.2
189227	tdark/AF-Q5JT25-F1-model_v1.pdb	140	98.7
189228	tdark/AF-Q5JT25-F1-model_v1.pdb	141	98.8
189229	tdark/AF-Q5JT25-F1-model_v1.pdb	142	98.8
189230	tdark/AF-Q5JT25-F1-model_v1.pdb	143	98.7
189231	tdark/AF-Q5JT25-F1-model_v1.pdb	144	98.1
189232	tdark/AF-Q5JT25-F1-model_v1.pdb	145	98.4
189233	tdark/AF-Q5JT25-F1-model_v1.pdb	146	98.0
189234	tdark/AF-Q5JT25-F1-model_v1.pdb	147	97.7
189235	tdark/AF-Q5JT25-F1-model_v1.pdb	148	97.8
189236	tdark/AF-Q5JT25-F1-model_v1.pdb	149	98.0
189237	tdark/AF-Q5JT25-F1-model_v1.pdb	150	98.2
189238	tdark/AF-Q5JT25-F1-model_v1.pdb	151	98.6
189239	tdark/AF-Q5JT25-F1-model_v1.pdb	152	98.6
189240	tdark/AF-Q5JT25-F1-model_v1.pdb	153	98.6
189241	tdark/AF-Q5JT25-F1-model_v1.pdb	154	98.4
189242	tdark/AF-Q5JT25-F1-model_v1.pdb	155	98.2
189243	tdark/AF-Q5JT25-F1-model_v1.pdb	156	98.5
189244	tdark/AF-Q5JT25-F1-model_v1.pdb	157	98.6
189245	tdark/AF-Q5JT25-F1-model_v1.pdb	158	98.6
189246	tdark/AF-Q5JT25-F1-model_v1.pdb	159	98.5
189247	tdark/AF-Q5JT25-F1-model_v1.pdb	160	98.7
189248	tdark/AF-Q5JT25-F1-model_v1.pdb	161	98.6
189249	tdark/AF-Q5JT25-F1-model_v1.pdb	162	98.4
189250	tdark/AF-Q5JT25-F1-model_v1.pdb	163	98.4
189251	tdark/AF-Q5JT25-F1-model_v1.pdb	164	98.1
189252	tdark/AF-Q5JT25-F1-model_v1.pdb	165	97.3
189253	tdark/AF-Q5JT25-F1-model_v1.pdb	166	96.7
189254	tdark/AF-Q5JT25-F1-model_v1.pdb	167	97.4
189255	tdark/AF-Q5JT25-F1-model_v1.pdb	168	97.7
189256	tdark/AF-Q5JT25-F1-model_v1.pdb	169	98.5
189257	tdark/AF-Q5JT25-F1-model_v1.pdb	170	98.6
189258	tdark/AF-Q5JT25-F1-model_v1.pdb	171	98.7
189259	tdark/AF-Q5JT25-F1-model_v1.pdb	172	98.7
189260	tdark/AF-Q5JT25-F1-model_v1.pdb	173	98.4
189261	tdark/AF-Q5JT25-F1-model_v1.pdb	174	97.6
189262	tdark/AF-Q5JT25-F1-model_v1.pdb	175	97.0
189263	tdark/AF-Q5JT25-F1-model_v1.pdb	176	97.2
189264	tdark/AF-Q5JT25-F1-model_v1.pdb	177	97.7
189265	tdark/AF-Q5JT25-F1-model_v1.pdb	178	98.5
189266	tdark/AF-Q5JT25-F1-model_v1.pdb	179	98.4
189267	tdark/AF-Q5JT25-F1-model_v1.pdb	180	98.1
189268	tdark/AF-Q5JT25-F1-model_v1.pdb	181	95.5
189269	tdark/AF-Q5JT25-F1-model_v1.pdb	182	96.6
189270	tdark/AF-Q5JT25-F1-model_v1.pdb	183	97.2
189271	tdark/AF-Q5JT25-F1-model_v1.pdb	184	95.4
189272	tdark/AF-Q5JT25-F1-model_v1.pdb	185	93.1
189273	tdark/AF-Q5JT25-F1-model_v1.pdb	186	93.8
189274	tdark/AF-Q5JT25-F1-model_v1.pdb	187	92.1
189275	tdark/AF-Q5JT25-F1-model_v1.pdb	188	88.4
189276	tdark/AF-Q5JT25-F1-model_v1.pdb	189	88.3
189277	tdark/AF-Q5JT25-F1-model_v1.pdb	190	88.0
189278	tdark/AF-Q5JT25-F1-model_v1.pdb	191	83.0
189279	tdark/AF-Q5JT25-F1-model_v1.pdb	192	80.0
189280	tdark/AF-Q5JT25-F1-model_v1.pdb	193	75.9
189281	tdark/AF-Q5JT25-F1-model_v1.pdb	194	67.5
189282	tdark/AF-Q5JT25-F1-model_v1.pdb	195	60.7
189283	tdark/AF-Q5JT25-F1-model_v1.pdb	196	46.9
189284	tdark/AF-Q5JT25-F1-model_v1.pdb	197	39.2
189285	tdark/AF-Q5JT25-F1-model_v1.pdb	198	41.7
189286	tdark/AF-Q5JT25-F1-model_v1.pdb	199	44.4
189287	tdark/AF-Q5JT25-F1-model_v1.pdb	200	36.7
189288	tdark/AF-Q5JT25-F1-model_v1.pdb	201	35.5
189289	tdark/AF-Q5JT25-F1-model_v1.pdb	202	38.0
189290	tdark/AF-Q5JT25-F1-model_v1.pdb	203	32.9
189291	tdark/AF-Q5JT25-F1-model_v1.pdb	204	33.2
189292	tdark/AF-Q5JT25-F1-model_v1.pdb	205	32.0
189293	tdark/AF-Q5JT25-F1-model_v1.pdb	206	33.9
189294	tdark/AF-Q5JT25-F1-model_v1.pdb	207	33.3
189295	tdark/AF-Q5JT25-F1-model_v1.pdb	208	33.7
189296	tdark/AF-Q5JT25-F1-model_v1.pdb	209	34.0
189297	tdark/AF-Q5JT25-F1-model_v1.pdb	210	35.9
189298	tdark/AF-Q5JT25-F1-model_v1.pdb	211	36.3
189299	tdark/AF-Q5JT25-F1-model_v1.pdb	212	34.7
189300	tdark/AF-Q5JT25-F1-model_v1.pdb	213	37.9
189301	tdark/AF-Q5JT25-F1-model_v1.pdb	214	40.3
189302	tdark/AF-Q5JT25-F1-model_v1.pdb	215	38.5
189303	tdark/AF-Q5JT25-F1-model_v1.pdb	216	35.5
189304	tdark/AF-Q5JT25-F1-model_v1.pdb	217	38.5
189305	tdark/AF-Q5JT25-F1-model_v1.pdb	218	37.7
189306	tdark/AF-Q5JT25-F1-model_v1.pdb	219	36.3
189307	tdark/AF-Q5JT25-F1-model_v1.pdb	220	42.0
189308	tdark/AF-Q5JT25-F1-model_v1.pdb	221	43.6
189309	tdark/AF-A0PK11-F1-model_v1.pdb	0	68.9
189310	tdark/AF-A0PK11-F1-model_v1.pdb	1	76.6
189311	tdark/AF-A0PK11-F1-model_v1.pdb	2	83.5
189312	tdark/AF-A0PK11-F1-model_v1.pdb	3	86.4
189313	tdark/AF-A0PK11-F1-model_v1.pdb	4	89.1
189314	tdark/AF-A0PK11-F1-model_v1.pdb	5	88.9
189315	tdark/AF-A0PK11-F1-model_v1.pdb	6	91.2
189316	tdark/AF-A0PK11-F1-model_v1.pdb	7	92.9
189317	tdark/AF-A0PK11-F1-model_v1.pdb	8	94.8
189318	tdark/AF-A0PK11-F1-model_v1.pdb	9	94.5
189319	tdark/AF-A0PK11-F1-model_v1.pdb	10	95.1
189320	tdark/AF-A0PK11-F1-model_v1.pdb	11	96.3
189321	tdark/AF-A0PK11-F1-model_v1.pdb	12	96.4
189322	tdark/AF-A0PK11-F1-model_v1.pdb	13	96.5
189323	tdark/AF-A0PK11-F1-model_v1.pdb	14	97.3
189324	tdark/AF-A0PK11-F1-model_v1.pdb	15	97.4
189325	tdark/AF-A0PK11-F1-model_v1.pdb	16	97.2
189326	tdark/AF-A0PK11-F1-model_v1.pdb	17	97.6
189327	tdark/AF-A0PK11-F1-model_v1.pdb	18	97.6
189328	tdark/AF-A0PK11-F1-model_v1.pdb	19	97.6
189329	tdark/AF-A0PK11-F1-model_v1.pdb	20	97.8
189330	tdark/AF-A0PK11-F1-model_v1.pdb	21	98.1
189331	tdark/AF-A0PK11-F1-model_v1.pdb	22	98.0
189332	tdark/AF-A0PK11-F1-model_v1.pdb	23	98.0
189333	tdark/AF-A0PK11-F1-model_v1.pdb	24	98.0
189334	tdark/AF-A0PK11-F1-model_v1.pdb	25	97.9
189335	tdark/AF-A0PK11-F1-model_v1.pdb	26	97.4
189336	tdark/AF-A0PK11-F1-model_v1.pdb	27	97.3
189337	tdark/AF-A0PK11-F1-model_v1.pdb	28	95.8
189338	tdark/AF-A0PK11-F1-model_v1.pdb	29	96.2
189339	tdark/AF-A0PK11-F1-model_v1.pdb	30	94.9
189340	tdark/AF-A0PK11-F1-model_v1.pdb	31	97.4
189341	tdark/AF-A0PK11-F1-model_v1.pdb	32	98.0
189342	tdark/AF-A0PK11-F1-model_v1.pdb	33	98.2
189343	tdark/AF-A0PK11-F1-model_v1.pdb	34	97.7
189344	tdark/AF-A0PK11-F1-model_v1.pdb	35	97.2
189345	tdark/AF-A0PK11-F1-model_v1.pdb	36	97.5
189346	tdark/AF-A0PK11-F1-model_v1.pdb	37	96.9
189347	tdark/AF-A0PK11-F1-model_v1.pdb	38	96.2
189348	tdark/AF-A0PK11-F1-model_v1.pdb	39	96.2
189349	tdark/AF-A0PK11-F1-model_v1.pdb	40	95.5
189350	tdark/AF-A0PK11-F1-model_v1.pdb	41	94.3
189351	tdark/AF-A0PK11-F1-model_v1.pdb	42	93.0
189352	tdark/AF-A0PK11-F1-model_v1.pdb	43	94.3
189353	tdark/AF-A0PK11-F1-model_v1.pdb	44	93.8
189354	tdark/AF-A0PK11-F1-model_v1.pdb	45	93.6
189355	tdark/AF-A0PK11-F1-model_v1.pdb	46	92.3
189356	tdark/AF-A0PK11-F1-model_v1.pdb	47	92.7
189357	tdark/AF-A0PK11-F1-model_v1.pdb	48	90.7
189358	tdark/AF-A0PK11-F1-model_v1.pdb	49	90.3
189359	tdark/AF-A0PK11-F1-model_v1.pdb	50	86.2
189360	tdark/AF-A0PK11-F1-model_v1.pdb	51	87.5
189361	tdark/AF-A0PK11-F1-model_v1.pdb	52	89.1
189362	tdark/AF-A0PK11-F1-model_v1.pdb	53	92.0
189363	tdark/AF-A0PK11-F1-model_v1.pdb	54	91.8
189364	tdark/AF-A0PK11-F1-model_v1.pdb	55	93.0
189365	tdark/AF-A0PK11-F1-model_v1.pdb	56	95.9
189366	tdark/AF-A0PK11-F1-model_v1.pdb	57	96.2
189367	tdark/AF-A0PK11-F1-model_v1.pdb	58	96.2
189368	tdark/AF-A0PK11-F1-model_v1.pdb	59	96.8
189369	tdark/AF-A0PK11-F1-model_v1.pdb	60	97.5
189370	tdark/AF-A0PK11-F1-model_v1.pdb	61	97.8
189371	tdark/AF-A0PK11-F1-model_v1.pdb	62	97.9
189372	tdark/AF-A0PK11-F1-model_v1.pdb	63	97.1
189373	tdark/AF-A0PK11-F1-model_v1.pdb	64	96.9
189374	tdark/AF-A0PK11-F1-model_v1.pdb	65	96.9
189375	tdark/AF-A0PK11-F1-model_v1.pdb	66	96.7
189376	tdark/AF-A0PK11-F1-model_v1.pdb	67	97.3
189377	tdark/AF-A0PK11-F1-model_v1.pdb	68	97.3
189378	tdark/AF-A0PK11-F1-model_v1.pdb	69	96.1
189379	tdark/AF-A0PK11-F1-model_v1.pdb	70	96.3
189380	tdark/AF-A0PK11-F1-model_v1.pdb	71	94.0
189381	tdark/AF-A0PK11-F1-model_v1.pdb	72	94.5
189382	tdark/AF-A0PK11-F1-model_v1.pdb	73	93.4
189383	tdark/AF-A0PK11-F1-model_v1.pdb	74	90.3
189384	tdark/AF-A0PK11-F1-model_v1.pdb	75	89.5
189385	tdark/AF-A0PK11-F1-model_v1.pdb	76	90.7
189386	tdark/AF-A0PK11-F1-model_v1.pdb	77	92.5
189387	tdark/AF-A0PK11-F1-model_v1.pdb	78	95.0
189388	tdark/AF-A0PK11-F1-model_v1.pdb	79	95.3
189389	tdark/AF-A0PK11-F1-model_v1.pdb	80	94.4
189390	tdark/AF-A0PK11-F1-model_v1.pdb	81	95.7
189391	tdark/AF-A0PK11-F1-model_v1.pdb	82	95.4
189392	tdark/AF-A0PK11-F1-model_v1.pdb	83	96.7
189393	tdark/AF-A0PK11-F1-model_v1.pdb	84	96.2
189394	tdark/AF-A0PK11-F1-model_v1.pdb	85	95.7
189395	tdark/AF-A0PK11-F1-model_v1.pdb	86	93.9
189396	tdark/AF-A0PK11-F1-model_v1.pdb	87	94.2
189397	tdark/AF-A0PK11-F1-model_v1.pdb	88	94.4
189398	tdark/AF-A0PK11-F1-model_v1.pdb	89	94.2
189399	tdark/AF-A0PK11-F1-model_v1.pdb	90	92.9
189400	tdark/AF-A0PK11-F1-model_v1.pdb	91	91.2
189401	tdark/AF-A0PK11-F1-model_v1.pdb	92	90.7
189402	tdark/AF-A0PK11-F1-model_v1.pdb	93	91.5
189403	tdark/AF-A0PK11-F1-model_v1.pdb	94	92.3
189404	tdark/AF-A0PK11-F1-model_v1.pdb	95	93.4
189405	tdark/AF-A0PK11-F1-model_v1.pdb	96	94.7
189406	tdark/AF-A0PK11-F1-model_v1.pdb	97	96.5
189407	tdark/AF-A0PK11-F1-model_v1.pdb	98	96.8
189408	tdark/AF-A0PK11-F1-model_v1.pdb	99	97.2
189409	tdark/AF-A0PK11-F1-model_v1.pdb	100	97.8
189410	tdark/AF-A0PK11-F1-model_v1.pdb	101	97.8
189411	tdark/AF-A0PK11-F1-model_v1.pdb	102	98.0
189412	tdark/AF-A0PK11-F1-model_v1.pdb	103	98.4
189413	tdark/AF-A0PK11-F1-model_v1.pdb	104	98.2
189414	tdark/AF-A0PK11-F1-model_v1.pdb	105	98.3
189415	tdark/AF-A0PK11-F1-model_v1.pdb	106	98.2
189416	tdark/AF-A0PK11-F1-model_v1.pdb	107	98.1
189417	tdark/AF-A0PK11-F1-model_v1.pdb	108	97.7
189418	tdark/AF-A0PK11-F1-model_v1.pdb	109	97.9
189419	tdark/AF-A0PK11-F1-model_v1.pdb	110	97.5
189420	tdark/AF-A0PK11-F1-model_v1.pdb	111	97.3
189421	tdark/AF-A0PK11-F1-model_v1.pdb	112	97.4
189422	tdark/AF-A0PK11-F1-model_v1.pdb	113	96.0
189423	tdark/AF-A0PK11-F1-model_v1.pdb	114	95.7
189424	tdark/AF-A0PK11-F1-model_v1.pdb	115	96.1
189425	tdark/AF-A0PK11-F1-model_v1.pdb	116	94.9
189426	tdark/AF-A0PK11-F1-model_v1.pdb	117	94.2
189427	tdark/AF-A0PK11-F1-model_v1.pdb	118	94.0
189428	tdark/AF-A0PK11-F1-model_v1.pdb	119	94.4
189429	tdark/AF-A0PK11-F1-model_v1.pdb	120	92.7
189430	tdark/AF-A0PK11-F1-model_v1.pdb	121	91.6
189431	tdark/AF-A0PK11-F1-model_v1.pdb	122	90.5
189432	tdark/AF-A0PK11-F1-model_v1.pdb	123	90.6
189433	tdark/AF-A0PK11-F1-model_v1.pdb	124	87.1
189434	tdark/AF-A0PK11-F1-model_v1.pdb	125	80.6
189435	tdark/AF-A0PK11-F1-model_v1.pdb	126	76.6
189436	tdark/AF-A0PK11-F1-model_v1.pdb	127	71.9
189437	tdark/AF-A0PK11-F1-model_v1.pdb	128	79.1
189438	tdark/AF-A0PK11-F1-model_v1.pdb	129	79.7
189439	tdark/AF-A0PK11-F1-model_v1.pdb	130	82.2
189440	tdark/AF-A0PK11-F1-model_v1.pdb	131	84.9
189441	tdark/AF-A0PK11-F1-model_v1.pdb	132	89.6
189442	tdark/AF-A0PK11-F1-model_v1.pdb	133	90.6
189443	tdark/AF-A0PK11-F1-model_v1.pdb	134	90.7
189444	tdark/AF-A0PK11-F1-model_v1.pdb	135	91.4
189445	tdark/AF-A0PK11-F1-model_v1.pdb	136	93.6
189446	tdark/AF-A0PK11-F1-model_v1.pdb	137	94.5
189447	tdark/AF-A0PK11-F1-model_v1.pdb	138	94.6
189448	tdark/AF-A0PK11-F1-model_v1.pdb	139	95.4
189449	tdark/AF-A0PK11-F1-model_v1.pdb	140	96.8
189450	tdark/AF-A0PK11-F1-model_v1.pdb	141	97.3
189451	tdark/AF-A0PK11-F1-model_v1.pdb	142	97.1
189452	tdark/AF-A0PK11-F1-model_v1.pdb	143	97.4
189453	tdark/AF-A0PK11-F1-model_v1.pdb	144	97.6
189454	tdark/AF-A0PK11-F1-model_v1.pdb	145	97.7
189455	tdark/AF-A0PK11-F1-model_v1.pdb	146	98.2
189456	tdark/AF-A0PK11-F1-model_v1.pdb	147	98.1
189457	tdark/AF-A0PK11-F1-model_v1.pdb	148	98.0
189458	tdark/AF-A0PK11-F1-model_v1.pdb	149	98.1
189459	tdark/AF-A0PK11-F1-model_v1.pdb	150	98.3
189460	tdark/AF-A0PK11-F1-model_v1.pdb	151	98.1
189461	tdark/AF-A0PK11-F1-model_v1.pdb	152	98.0
189462	tdark/AF-A0PK11-F1-model_v1.pdb	153	97.6
189463	tdark/AF-A0PK11-F1-model_v1.pdb	154	97.9
189464	tdark/AF-A0PK11-F1-model_v1.pdb	155	98.0
189465	tdark/AF-A0PK11-F1-model_v1.pdb	156	97.3
189466	tdark/AF-A0PK11-F1-model_v1.pdb	157	96.5
189467	tdark/AF-A0PK11-F1-model_v1.pdb	158	97.0
189468	tdark/AF-A0PK11-F1-model_v1.pdb	159	95.8
189469	tdark/AF-A0PK11-F1-model_v1.pdb	160	95.4
189470	tdark/AF-A0PK11-F1-model_v1.pdb	161	95.7
189471	tdark/AF-A0PK11-F1-model_v1.pdb	162	94.9
189472	tdark/AF-A0PK11-F1-model_v1.pdb	163	96.0
189473	tdark/AF-A0PK11-F1-model_v1.pdb	164	96.3
189474	tdark/AF-A0PK11-F1-model_v1.pdb	165	95.7
189475	tdark/AF-A0PK11-F1-model_v1.pdb	166	95.8
189476	tdark/AF-A0PK11-F1-model_v1.pdb	167	96.4
189477	tdark/AF-A0PK11-F1-model_v1.pdb	168	96.2
189478	tdark/AF-A0PK11-F1-model_v1.pdb	169	95.9
189479	tdark/AF-A0PK11-F1-model_v1.pdb	170	94.5
189480	tdark/AF-A0PK11-F1-model_v1.pdb	171	90.9
189481	tdark/AF-A0PK11-F1-model_v1.pdb	172	92.0
189482	tdark/AF-A0PK11-F1-model_v1.pdb	173	89.8
189483	tdark/AF-A0PK11-F1-model_v1.pdb	174	90.7
189484	tdark/AF-A0PK11-F1-model_v1.pdb	175	93.0
189485	tdark/AF-A0PK11-F1-model_v1.pdb	176	95.9
189486	tdark/AF-A0PK11-F1-model_v1.pdb	177	96.5
189487	tdark/AF-A0PK11-F1-model_v1.pdb	178	96.1
189488	tdark/AF-A0PK11-F1-model_v1.pdb	179	96.6
189489	tdark/AF-A0PK11-F1-model_v1.pdb	180	94.8
189490	tdark/AF-A0PK11-F1-model_v1.pdb	181	95.8
189491	tdark/AF-A0PK11-F1-model_v1.pdb	182	97.0
189492	tdark/AF-A0PK11-F1-model_v1.pdb	183	97.6
189493	tdark/AF-A0PK11-F1-model_v1.pdb	184	98.1
189494	tdark/AF-A0PK11-F1-model_v1.pdb	185	97.4
189495	tdark/AF-A0PK11-F1-model_v1.pdb	186	96.5
189496	tdark/AF-A0PK11-F1-model_v1.pdb	187	97.5
189497	tdark/AF-A0PK11-F1-model_v1.pdb	188	98.0
189498	tdark/AF-A0PK11-F1-model_v1.pdb	189	98.1
189499	tdark/AF-A0PK11-F1-model_v1.pdb	190	97.5
189500	tdark/AF-A0PK11-F1-model_v1.pdb	191	97.2
189501	tdark/AF-A0PK11-F1-model_v1.pdb	192	97.8
189502	tdark/AF-A0PK11-F1-model_v1.pdb	193	97.7
189503	tdark/AF-A0PK11-F1-model_v1.pdb	194	97.4
189504	tdark/AF-A0PK11-F1-model_v1.pdb	195	96.7
189505	tdark/AF-A0PK11-F1-model_v1.pdb	196	96.1
189506	tdark/AF-A0PK11-F1-model_v1.pdb	197	97.0
189507	tdark/AF-A0PK11-F1-model_v1.pdb	198	97.0
189508	tdark/AF-A0PK11-F1-model_v1.pdb	199	95.8
189509	tdark/AF-A0PK11-F1-model_v1.pdb	200	97.0
189510	tdark/AF-A0PK11-F1-model_v1.pdb	201	96.7
189511	tdark/AF-A0PK11-F1-model_v1.pdb	202	95.9
189512	tdark/AF-A0PK11-F1-model_v1.pdb	203	96.1
189513	tdark/AF-A0PK11-F1-model_v1.pdb	204	95.7
189514	tdark/AF-A0PK11-F1-model_v1.pdb	205	93.9
189515	tdark/AF-A0PK11-F1-model_v1.pdb	206	93.5
189516	tdark/AF-A0PK11-F1-model_v1.pdb	207	93.7
189517	tdark/AF-A0PK11-F1-model_v1.pdb	208	90.5
189518	tdark/AF-A0PK11-F1-model_v1.pdb	209	88.7
189519	tdark/AF-A0PK11-F1-model_v1.pdb	210	88.4
189520	tdark/AF-A0PK11-F1-model_v1.pdb	211	79.1
189521	tdark/AF-A0PK11-F1-model_v1.pdb	212	75.1
189522	tdark/AF-A0PK11-F1-model_v1.pdb	213	69.0
189523	tdark/AF-A0PK11-F1-model_v1.pdb	214	60.9
189524	tdark/AF-A0PK11-F1-model_v1.pdb	215	61.8
189525	tdark/AF-A0PK11-F1-model_v1.pdb	216	53.8
189526	tdark/AF-A0PK11-F1-model_v1.pdb	217	54.7
189527	tdark/AF-A0PK11-F1-model_v1.pdb	218	47.5
189528	tdark/AF-A0PK11-F1-model_v1.pdb	219	51.9
189529	tdark/AF-A0PK11-F1-model_v1.pdb	220	52.2
189530	tdark/AF-A0PK11-F1-model_v1.pdb	221	49.1
189531	tdark/AF-A0PK11-F1-model_v1.pdb	222	57.3
189532	tdark/AF-A0PK11-F1-model_v1.pdb	223	57.0
189533	tdark/AF-A0PK11-F1-model_v1.pdb	224	63.5
189534	tdark/AF-A0PK11-F1-model_v1.pdb	225	68.0
189535	tdark/AF-A0PK11-F1-model_v1.pdb	226	67.6
189536	tdark/AF-A0PK11-F1-model_v1.pdb	227	68.7
189537	tdark/AF-A0PK11-F1-model_v1.pdb	228	70.0
189538	tdark/AF-A0PK11-F1-model_v1.pdb	229	68.9
189539	tdark/AF-A0PK11-F1-model_v1.pdb	230	66.7
189540	tdark/AF-A0PK11-F1-model_v1.pdb	231	55.5
189541	tdark/AF-O95900-F1-model_v1.pdb	0	42.6
189542	tdark/AF-O95900-F1-model_v1.pdb	1	53.7
189543	tdark/AF-O95900-F1-model_v1.pdb	2	58.4
189544	tdark/AF-O95900-F1-model_v1.pdb	3	64.5
189545	tdark/AF-O95900-F1-model_v1.pdb	4	69.3
189546	tdark/AF-O95900-F1-model_v1.pdb	5	79.0
189547	tdark/AF-O95900-F1-model_v1.pdb	6	84.0
189548	tdark/AF-O95900-F1-model_v1.pdb	7	87.6
189549	tdark/AF-O95900-F1-model_v1.pdb	8	91.1
189550	tdark/AF-O95900-F1-model_v1.pdb	9	92.8
189551	tdark/AF-O95900-F1-model_v1.pdb	10	95.7
189552	tdark/AF-O95900-F1-model_v1.pdb	11	97.7
189553	tdark/AF-O95900-F1-model_v1.pdb	12	98.0
189554	tdark/AF-O95900-F1-model_v1.pdb	13	98.3
189555	tdark/AF-O95900-F1-model_v1.pdb	14	98.4
189556	tdark/AF-O95900-F1-model_v1.pdb	15	98.4
189557	tdark/AF-O95900-F1-model_v1.pdb	16	98.1
189558	tdark/AF-O95900-F1-model_v1.pdb	17	97.3
189559	tdark/AF-O95900-F1-model_v1.pdb	18	95.9
189560	tdark/AF-O95900-F1-model_v1.pdb	19	95.4
189561	tdark/AF-O95900-F1-model_v1.pdb	20	96.2
189562	tdark/AF-O95900-F1-model_v1.pdb	21	97.3
189563	tdark/AF-O95900-F1-model_v1.pdb	22	97.0
189564	tdark/AF-O95900-F1-model_v1.pdb	23	97.3
189565	tdark/AF-O95900-F1-model_v1.pdb	24	97.4
189566	tdark/AF-O95900-F1-model_v1.pdb	25	97.7
189567	tdark/AF-O95900-F1-model_v1.pdb	26	97.6
189568	tdark/AF-O95900-F1-model_v1.pdb	27	97.3
189569	tdark/AF-O95900-F1-model_v1.pdb	28	97.3
189570	tdark/AF-O95900-F1-model_v1.pdb	29	97.6
189571	tdark/AF-O95900-F1-model_v1.pdb	30	97.3
189572	tdark/AF-O95900-F1-model_v1.pdb	31	96.7
189573	tdark/AF-O95900-F1-model_v1.pdb	32	96.8
189574	tdark/AF-O95900-F1-model_v1.pdb	33	95.6
189575	tdark/AF-O95900-F1-model_v1.pdb	34	94.8
189576	tdark/AF-O95900-F1-model_v1.pdb	35	93.9
189577	tdark/AF-O95900-F1-model_v1.pdb	36	93.3
189578	tdark/AF-O95900-F1-model_v1.pdb	37	91.6
189579	tdark/AF-O95900-F1-model_v1.pdb	38	90.7
189580	tdark/AF-O95900-F1-model_v1.pdb	39	89.2
189581	tdark/AF-O95900-F1-model_v1.pdb	40	79.3
189582	tdark/AF-O95900-F1-model_v1.pdb	41	73.6
189583	tdark/AF-O95900-F1-model_v1.pdb	42	72.3
189584	tdark/AF-O95900-F1-model_v1.pdb	43	73.2
189585	tdark/AF-O95900-F1-model_v1.pdb	44	77.4
189586	tdark/AF-O95900-F1-model_v1.pdb	45	80.8
189587	tdark/AF-O95900-F1-model_v1.pdb	46	84.0
189588	tdark/AF-O95900-F1-model_v1.pdb	47	88.3
189589	tdark/AF-O95900-F1-model_v1.pdb	48	86.6
189590	tdark/AF-O95900-F1-model_v1.pdb	49	89.6
189591	tdark/AF-O95900-F1-model_v1.pdb	50	87.6
189592	tdark/AF-O95900-F1-model_v1.pdb	51	89.4
189593	tdark/AF-O95900-F1-model_v1.pdb	52	86.3
189594	tdark/AF-O95900-F1-model_v1.pdb	53	85.7
189595	tdark/AF-O95900-F1-model_v1.pdb	54	80.0
189596	tdark/AF-O95900-F1-model_v1.pdb	55	78.7
189597	tdark/AF-O95900-F1-model_v1.pdb	56	75.0
189598	tdark/AF-O95900-F1-model_v1.pdb	57	65.9
189599	tdark/AF-O95900-F1-model_v1.pdb	58	67.6
189600	tdark/AF-O95900-F1-model_v1.pdb	59	60.1
189601	tdark/AF-O95900-F1-model_v1.pdb	60	63.3
189602	tdark/AF-O95900-F1-model_v1.pdb	61	58.7
189603	tdark/AF-O95900-F1-model_v1.pdb	62	63.5
189604	tdark/AF-O95900-F1-model_v1.pdb	63	72.0
189605	tdark/AF-O95900-F1-model_v1.pdb	64	80.6
189606	tdark/AF-O95900-F1-model_v1.pdb	65	82.7
189607	tdark/AF-O95900-F1-model_v1.pdb	66	85.9
189608	tdark/AF-O95900-F1-model_v1.pdb	67	85.5
189609	tdark/AF-O95900-F1-model_v1.pdb	68	87.4
189610	tdark/AF-O95900-F1-model_v1.pdb	69	87.2
189611	tdark/AF-O95900-F1-model_v1.pdb	70	89.1
189612	tdark/AF-O95900-F1-model_v1.pdb	71	88.3
189613	tdark/AF-O95900-F1-model_v1.pdb	72	88.7
189614	tdark/AF-O95900-F1-model_v1.pdb	73	87.3
189615	tdark/AF-O95900-F1-model_v1.pdb	74	86.0
189616	tdark/AF-O95900-F1-model_v1.pdb	75	84.7
189617	tdark/AF-O95900-F1-model_v1.pdb	76	82.6
189618	tdark/AF-O95900-F1-model_v1.pdb	77	84.3
189619	tdark/AF-O95900-F1-model_v1.pdb	78	82.9
189620	tdark/AF-O95900-F1-model_v1.pdb	79	85.9
189621	tdark/AF-O95900-F1-model_v1.pdb	80	88.9
189622	tdark/AF-O95900-F1-model_v1.pdb	81	85.9
189623	tdark/AF-O95900-F1-model_v1.pdb	82	87.8
189624	tdark/AF-O95900-F1-model_v1.pdb	83	87.3
189625	tdark/AF-O95900-F1-model_v1.pdb	84	85.4
189626	tdark/AF-O95900-F1-model_v1.pdb	85	89.0
189627	tdark/AF-O95900-F1-model_v1.pdb	86	90.5
189628	tdark/AF-O95900-F1-model_v1.pdb	87	91.9
189629	tdark/AF-O95900-F1-model_v1.pdb	88	93.1
189630	tdark/AF-O95900-F1-model_v1.pdb	89	93.7
189631	tdark/AF-O95900-F1-model_v1.pdb	90	97.2
189632	tdark/AF-O95900-F1-model_v1.pdb	91	97.1
189633	tdark/AF-O95900-F1-model_v1.pdb	92	97.3
189634	tdark/AF-O95900-F1-model_v1.pdb	93	95.3
189635	tdark/AF-O95900-F1-model_v1.pdb	94	94.9
189636	tdark/AF-O95900-F1-model_v1.pdb	95	96.1
189637	tdark/AF-O95900-F1-model_v1.pdb	96	96.9
189638	tdark/AF-O95900-F1-model_v1.pdb	97	96.0
189639	tdark/AF-O95900-F1-model_v1.pdb	98	95.9
189640	tdark/AF-O95900-F1-model_v1.pdb	99	95.4
189641	tdark/AF-O95900-F1-model_v1.pdb	100	97.5
189642	tdark/AF-O95900-F1-model_v1.pdb	101	98.2
189643	tdark/AF-O95900-F1-model_v1.pdb	102	98.3
189644	tdark/AF-O95900-F1-model_v1.pdb	103	98.4
189645	tdark/AF-O95900-F1-model_v1.pdb	104	98.3
189646	tdark/AF-O95900-F1-model_v1.pdb	105	98.3
189647	tdark/AF-O95900-F1-model_v1.pdb	106	98.3
189648	tdark/AF-O95900-F1-model_v1.pdb	107	97.6
189649	tdark/AF-O95900-F1-model_v1.pdb	108	97.0
189650	tdark/AF-O95900-F1-model_v1.pdb	109	93.1
189651	tdark/AF-O95900-F1-model_v1.pdb	110	90.9
189652	tdark/AF-O95900-F1-model_v1.pdb	111	93.9
189653	tdark/AF-O95900-F1-model_v1.pdb	112	95.3
189654	tdark/AF-O95900-F1-model_v1.pdb	113	94.3
189655	tdark/AF-O95900-F1-model_v1.pdb	114	95.0
189656	tdark/AF-O95900-F1-model_v1.pdb	115	95.9
189657	tdark/AF-O95900-F1-model_v1.pdb	116	93.6
189658	tdark/AF-O95900-F1-model_v1.pdb	117	93.2
189659	tdark/AF-O95900-F1-model_v1.pdb	118	92.4
189660	tdark/AF-O95900-F1-model_v1.pdb	119	91.4
189661	tdark/AF-O95900-F1-model_v1.pdb	120	90.3
189662	tdark/AF-O95900-F1-model_v1.pdb	121	90.0
189663	tdark/AF-O95900-F1-model_v1.pdb	122	90.6
189664	tdark/AF-O95900-F1-model_v1.pdb	123	92.0
189665	tdark/AF-O95900-F1-model_v1.pdb	124	94.4
189666	tdark/AF-O95900-F1-model_v1.pdb	125	97.3
189667	tdark/AF-O95900-F1-model_v1.pdb	126	98.2
189668	tdark/AF-O95900-F1-model_v1.pdb	127	98.7
189669	tdark/AF-O95900-F1-model_v1.pdb	128	98.5
189670	tdark/AF-O95900-F1-model_v1.pdb	129	98.5
189671	tdark/AF-O95900-F1-model_v1.pdb	130	98.5
189672	tdark/AF-O95900-F1-model_v1.pdb	131	98.2
189673	tdark/AF-O95900-F1-model_v1.pdb	132	98.3
189674	tdark/AF-O95900-F1-model_v1.pdb	133	98.4
189675	tdark/AF-O95900-F1-model_v1.pdb	134	97.7
189676	tdark/AF-O95900-F1-model_v1.pdb	135	97.7
189677	tdark/AF-O95900-F1-model_v1.pdb	136	97.6
189678	tdark/AF-O95900-F1-model_v1.pdb	137	97.5
189679	tdark/AF-O95900-F1-model_v1.pdb	138	95.5
189680	tdark/AF-O95900-F1-model_v1.pdb	139	94.3
189681	tdark/AF-O95900-F1-model_v1.pdb	140	96.5
189682	tdark/AF-O95900-F1-model_v1.pdb	141	94.4
189683	tdark/AF-O95900-F1-model_v1.pdb	142	93.2
189684	tdark/AF-O95900-F1-model_v1.pdb	143	91.7
189685	tdark/AF-O95900-F1-model_v1.pdb	144	92.3
189686	tdark/AF-O95900-F1-model_v1.pdb	145	96.2
189687	tdark/AF-O95900-F1-model_v1.pdb	146	97.6
189688	tdark/AF-O95900-F1-model_v1.pdb	147	96.3
189689	tdark/AF-O95900-F1-model_v1.pdb	148	96.1
189690	tdark/AF-O95900-F1-model_v1.pdb	149	97.5
189691	tdark/AF-O95900-F1-model_v1.pdb	150	97.6
189692	tdark/AF-O95900-F1-model_v1.pdb	151	97.7
189693	tdark/AF-O95900-F1-model_v1.pdb	152	97.1
189694	tdark/AF-O95900-F1-model_v1.pdb	153	96.5
189695	tdark/AF-O95900-F1-model_v1.pdb	154	97.4
189696	tdark/AF-O95900-F1-model_v1.pdb	155	97.8
189697	tdark/AF-O95900-F1-model_v1.pdb	156	97.8
189698	tdark/AF-O95900-F1-model_v1.pdb	157	97.8
189699	tdark/AF-O95900-F1-model_v1.pdb	158	98.1
189700	tdark/AF-O95900-F1-model_v1.pdb	159	98.0
189701	tdark/AF-O95900-F1-model_v1.pdb	160	98.2
189702	tdark/AF-O95900-F1-model_v1.pdb	161	98.3
189703	tdark/AF-O95900-F1-model_v1.pdb	162	98.1
189704	tdark/AF-O95900-F1-model_v1.pdb	163	97.8
189705	tdark/AF-O95900-F1-model_v1.pdb	164	98.2
189706	tdark/AF-O95900-F1-model_v1.pdb	165	97.8
189707	tdark/AF-O95900-F1-model_v1.pdb	166	97.7
189708	tdark/AF-O95900-F1-model_v1.pdb	167	97.1
189709	tdark/AF-O95900-F1-model_v1.pdb	168	95.9
189710	tdark/AF-O95900-F1-model_v1.pdb	169	95.0
189711	tdark/AF-O95900-F1-model_v1.pdb	170	96.0
189712	tdark/AF-O95900-F1-model_v1.pdb	171	95.2
189713	tdark/AF-O95900-F1-model_v1.pdb	172	90.9
189714	tdark/AF-O95900-F1-model_v1.pdb	173	90.3
189715	tdark/AF-O95900-F1-model_v1.pdb	174	92.4
189716	tdark/AF-O95900-F1-model_v1.pdb	175	91.3
189717	tdark/AF-O95900-F1-model_v1.pdb	176	88.2
189718	tdark/AF-O95900-F1-model_v1.pdb	177	89.6
189719	tdark/AF-O95900-F1-model_v1.pdb	178	90.4
189720	tdark/AF-O95900-F1-model_v1.pdb	179	86.5
189721	tdark/AF-O95900-F1-model_v1.pdb	180	82.5
189722	tdark/AF-O95900-F1-model_v1.pdb	181	79.4
189723	tdark/AF-O95900-F1-model_v1.pdb	182	80.0
189724	tdark/AF-O95900-F1-model_v1.pdb	183	77.7
189725	tdark/AF-O95900-F1-model_v1.pdb	184	81.2
189726	tdark/AF-O95900-F1-model_v1.pdb	185	86.4
189727	tdark/AF-O95900-F1-model_v1.pdb	186	87.2
189728	tdark/AF-O95900-F1-model_v1.pdb	187	83.4
189729	tdark/AF-O95900-F1-model_v1.pdb	188	82.6
189730	tdark/AF-O95900-F1-model_v1.pdb	189	84.3
189731	tdark/AF-O95900-F1-model_v1.pdb	190	86.8
189732	tdark/AF-O95900-F1-model_v1.pdb	191	83.7
189733	tdark/AF-O95900-F1-model_v1.pdb	192	81.8
189734	tdark/AF-O95900-F1-model_v1.pdb	193	83.8
189735	tdark/AF-O95900-F1-model_v1.pdb	194	81.7
189736	tdark/AF-O95900-F1-model_v1.pdb	195	76.8
189737	tdark/AF-O95900-F1-model_v1.pdb	196	80.4
189738	tdark/AF-O95900-F1-model_v1.pdb	197	84.0
189739	tdark/AF-O95900-F1-model_v1.pdb	198	84.6
189740	tdark/AF-O95900-F1-model_v1.pdb	199	86.5
189741	tdark/AF-O95900-F1-model_v1.pdb	200	80.2
189742	tdark/AF-O95900-F1-model_v1.pdb	201	80.1
189743	tdark/AF-O95900-F1-model_v1.pdb	202	83.3
189744	tdark/AF-O95900-F1-model_v1.pdb	203	89.4
189745	tdark/AF-O95900-F1-model_v1.pdb	204	93.0
189746	tdark/AF-O95900-F1-model_v1.pdb	205	95.6
189747	tdark/AF-O95900-F1-model_v1.pdb	206	95.6
189748	tdark/AF-O95900-F1-model_v1.pdb	207	96.8
189749	tdark/AF-O95900-F1-model_v1.pdb	208	93.7
189750	tdark/AF-O95900-F1-model_v1.pdb	209	95.8
189751	tdark/AF-O95900-F1-model_v1.pdb	210	98.1
189752	tdark/AF-O95900-F1-model_v1.pdb	211	97.7
189753	tdark/AF-O95900-F1-model_v1.pdb	212	98.3
189754	tdark/AF-O95900-F1-model_v1.pdb	213	98.0
189755	tdark/AF-O95900-F1-model_v1.pdb	214	98.3
189756	tdark/AF-O95900-F1-model_v1.pdb	215	98.3
189757	tdark/AF-O95900-F1-model_v1.pdb	216	97.7
189758	tdark/AF-O95900-F1-model_v1.pdb	217	96.1
189759	tdark/AF-O95900-F1-model_v1.pdb	218	96.8
189760	tdark/AF-O95900-F1-model_v1.pdb	219	98.3
189761	tdark/AF-O95900-F1-model_v1.pdb	220	98.5
189762	tdark/AF-O95900-F1-model_v1.pdb	221	98.6
189763	tdark/AF-O95900-F1-model_v1.pdb	222	98.7
189764	tdark/AF-O95900-F1-model_v1.pdb	223	98.5
189765	tdark/AF-O95900-F1-model_v1.pdb	224	98.5
189766	tdark/AF-O95900-F1-model_v1.pdb	225	97.6
189767	tdark/AF-O95900-F1-model_v1.pdb	226	96.7
189768	tdark/AF-O95900-F1-model_v1.pdb	227	94.2
189769	tdark/AF-O95900-F1-model_v1.pdb	228	94.0
189770	tdark/AF-O95900-F1-model_v1.pdb	229	95.5
189771	tdark/AF-O95900-F1-model_v1.pdb	230	96.0
189772	tdark/AF-O95900-F1-model_v1.pdb	231	96.6
189773	tdark/AF-O95900-F1-model_v1.pdb	232	96.5
189774	tdark/AF-O95900-F1-model_v1.pdb	233	96.9
189775	tdark/AF-O95900-F1-model_v1.pdb	234	98.0
189776	tdark/AF-O95900-F1-model_v1.pdb	235	98.0
189777	tdark/AF-O95900-F1-model_v1.pdb	236	97.4
189778	tdark/AF-O95900-F1-model_v1.pdb	237	97.9
189779	tdark/AF-O95900-F1-model_v1.pdb	238	98.3
189780	tdark/AF-O95900-F1-model_v1.pdb	239	97.9
189781	tdark/AF-O95900-F1-model_v1.pdb	240	97.7
189782	tdark/AF-O95900-F1-model_v1.pdb	241	98.1
189783	tdark/AF-O95900-F1-model_v1.pdb	242	97.8
189784	tdark/AF-O95900-F1-model_v1.pdb	243	97.3
189785	tdark/AF-O95900-F1-model_v1.pdb	244	97.6
189786	tdark/AF-O95900-F1-model_v1.pdb	245	97.6
189787	tdark/AF-O95900-F1-model_v1.pdb	246	97.7
189788	tdark/AF-O95900-F1-model_v1.pdb	247	97.7
189789	tdark/AF-O95900-F1-model_v1.pdb	248	97.9
189790	tdark/AF-O95900-F1-model_v1.pdb	249	98.1
189791	tdark/AF-O95900-F1-model_v1.pdb	250	98.1
189792	tdark/AF-O95900-F1-model_v1.pdb	251	98.2
189793	tdark/AF-O95900-F1-model_v1.pdb	252	97.4
189794	tdark/AF-O95900-F1-model_v1.pdb	253	97.8
189795	tdark/AF-O95900-F1-model_v1.pdb	254	98.3
189796	tdark/AF-O95900-F1-model_v1.pdb	255	98.4
189797	tdark/AF-O95900-F1-model_v1.pdb	256	98.6
189798	tdark/AF-O95900-F1-model_v1.pdb	257	98.2
189799	tdark/AF-O95900-F1-model_v1.pdb	258	98.0
189800	tdark/AF-O95900-F1-model_v1.pdb	259	97.1
189801	tdark/AF-O95900-F1-model_v1.pdb	260	93.9
189802	tdark/AF-O95900-F1-model_v1.pdb	261	93.3
189803	tdark/AF-O95900-F1-model_v1.pdb	262	97.8
189804	tdark/AF-O95900-F1-model_v1.pdb	263	97.9
189805	tdark/AF-O95900-F1-model_v1.pdb	264	97.7
189806	tdark/AF-O95900-F1-model_v1.pdb	265	97.0
189807	tdark/AF-O95900-F1-model_v1.pdb	266	96.6
189808	tdark/AF-O95900-F1-model_v1.pdb	267	98.1
189809	tdark/AF-O95900-F1-model_v1.pdb	268	98.4
189810	tdark/AF-O95900-F1-model_v1.pdb	269	98.0
189811	tdark/AF-O95900-F1-model_v1.pdb	270	96.1
189812	tdark/AF-O95900-F1-model_v1.pdb	271	96.7
189813	tdark/AF-O95900-F1-model_v1.pdb	272	97.5
189814	tdark/AF-O95900-F1-model_v1.pdb	273	97.1
189815	tdark/AF-O95900-F1-model_v1.pdb	274	95.9
189816	tdark/AF-O95900-F1-model_v1.pdb	275	95.3
189817	tdark/AF-O95900-F1-model_v1.pdb	276	95.5
189818	tdark/AF-O95900-F1-model_v1.pdb	277	97.8
189819	tdark/AF-O95900-F1-model_v1.pdb	278	97.6
189820	tdark/AF-O95900-F1-model_v1.pdb	279	96.5
189821	tdark/AF-O95900-F1-model_v1.pdb	280	96.9
189822	tdark/AF-O95900-F1-model_v1.pdb	281	97.6
189823	tdark/AF-O95900-F1-model_v1.pdb	282	97.1
189824	tdark/AF-O95900-F1-model_v1.pdb	283	96.1
189825	tdark/AF-O95900-F1-model_v1.pdb	284	96.3
189826	tdark/AF-O95900-F1-model_v1.pdb	285	95.8
189827	tdark/AF-O95900-F1-model_v1.pdb	286	94.3
189828	tdark/AF-O95900-F1-model_v1.pdb	287	93.9
189829	tdark/AF-O95900-F1-model_v1.pdb	288	92.8
189830	tdark/AF-O95900-F1-model_v1.pdb	289	93.2
189831	tdark/AF-O95900-F1-model_v1.pdb	290	91.7
189832	tdark/AF-O95900-F1-model_v1.pdb	291	91.9
189833	tdark/AF-O95900-F1-model_v1.pdb	292	89.4
189834	tdark/AF-O95900-F1-model_v1.pdb	293	87.4
189835	tdark/AF-O95900-F1-model_v1.pdb	294	87.6
189836	tdark/AF-O95900-F1-model_v1.pdb	295	84.3
189837	tdark/AF-O95900-F1-model_v1.pdb	296	78.4
189838	tdark/AF-O95900-F1-model_v1.pdb	297	74.2
189839	tdark/AF-O95900-F1-model_v1.pdb	298	61.6
189840	tdark/AF-O95900-F1-model_v1.pdb	299	48.8
189841	tdark/AF-O95900-F1-model_v1.pdb	300	47.1
189842	tdark/AF-O95900-F1-model_v1.pdb	301	39.3
189843	tdark/AF-O95900-F1-model_v1.pdb	302	29.4
189844	tdark/AF-O95900-F1-model_v1.pdb	303	37.1
189845	tdark/AF-O95900-F1-model_v1.pdb	304	29.4
189846	tdark/AF-O95900-F1-model_v1.pdb	305	29.4
189847	tdark/AF-O95900-F1-model_v1.pdb	306	30.9
189848	tdark/AF-O95900-F1-model_v1.pdb	307	29.5
189849	tdark/AF-O95900-F1-model_v1.pdb	308	29.5
189850	tdark/AF-O95900-F1-model_v1.pdb	309	33.4
189851	tdark/AF-O95900-F1-model_v1.pdb	310	27.4
189852	tdark/AF-O95900-F1-model_v1.pdb	311	29.5
189853	tdark/AF-O95900-F1-model_v1.pdb	312	26.0
189854	tdark/AF-O95900-F1-model_v1.pdb	313	26.4
189855	tdark/AF-O95900-F1-model_v1.pdb	314	28.5
189856	tdark/AF-O95900-F1-model_v1.pdb	315	35.1
189857	tdark/AF-O95900-F1-model_v1.pdb	316	31.2
189858	tdark/AF-O95900-F1-model_v1.pdb	317	28.0
189859	tdark/AF-O95900-F1-model_v1.pdb	318	32.0
189860	tdark/AF-O95900-F1-model_v1.pdb	319	29.5
189861	tdark/AF-O95900-F1-model_v1.pdb	320	32.2
189862	tdark/AF-O95900-F1-model_v1.pdb	321	28.5
189863	tdark/AF-O95900-F1-model_v1.pdb	322	27.5
189864	tdark/AF-O95900-F1-model_v1.pdb	323	29.3
189865	tdark/AF-O95900-F1-model_v1.pdb	324	30.8
189866	tdark/AF-O95900-F1-model_v1.pdb	325	24.0
189867	tdark/AF-O95900-F1-model_v1.pdb	326	29.6
189868	tdark/AF-O95900-F1-model_v1.pdb	327	26.7
189869	tdark/AF-O95900-F1-model_v1.pdb	328	32.6
189870	tdark/AF-O95900-F1-model_v1.pdb	329	25.7
189871	tdark/AF-O95900-F1-model_v1.pdb	330	32.5
189872	tdark/AF-Q5JU67-F1-model_v1.pdb	0	34.6
189873	tdark/AF-Q5JU67-F1-model_v1.pdb	1	39.1
189874	tdark/AF-Q5JU67-F1-model_v1.pdb	2	40.6
189875	tdark/AF-Q5JU67-F1-model_v1.pdb	3	37.8
189876	tdark/AF-Q5JU67-F1-model_v1.pdb	4	36.0
189877	tdark/AF-Q5JU67-F1-model_v1.pdb	5	38.4
189878	tdark/AF-Q5JU67-F1-model_v1.pdb	6	36.4
189879	tdark/AF-Q5JU67-F1-model_v1.pdb	7	33.9
189880	tdark/AF-Q5JU67-F1-model_v1.pdb	8	37.7
189881	tdark/AF-Q5JU67-F1-model_v1.pdb	9	33.7
189882	tdark/AF-Q5JU67-F1-model_v1.pdb	10	32.4
189883	tdark/AF-Q5JU67-F1-model_v1.pdb	11	36.1
189884	tdark/AF-Q5JU67-F1-model_v1.pdb	12	33.2
189885	tdark/AF-Q5JU67-F1-model_v1.pdb	13	38.5
189886	tdark/AF-Q5JU67-F1-model_v1.pdb	14	34.0
189887	tdark/AF-Q5JU67-F1-model_v1.pdb	15	31.1
189888	tdark/AF-Q5JU67-F1-model_v1.pdb	16	33.3
189889	tdark/AF-Q5JU67-F1-model_v1.pdb	17	33.6
189890	tdark/AF-Q5JU67-F1-model_v1.pdb	18	29.8
189891	tdark/AF-Q5JU67-F1-model_v1.pdb	19	27.2
189892	tdark/AF-Q5JU67-F1-model_v1.pdb	20	29.1
189893	tdark/AF-Q5JU67-F1-model_v1.pdb	21	31.7
189894	tdark/AF-Q5JU67-F1-model_v1.pdb	22	30.7
189895	tdark/AF-Q5JU67-F1-model_v1.pdb	23	31.3
189896	tdark/AF-Q5JU67-F1-model_v1.pdb	24	40.0
189897	tdark/AF-Q5JU67-F1-model_v1.pdb	25	36.2
189898	tdark/AF-Q5JU67-F1-model_v1.pdb	26	37.8
189899	tdark/AF-Q5JU67-F1-model_v1.pdb	27	40.8
189900	tdark/AF-Q5JU67-F1-model_v1.pdb	28	41.4
189901	tdark/AF-Q5JU67-F1-model_v1.pdb	29	40.1
189902	tdark/AF-Q5JU67-F1-model_v1.pdb	30	44.5
189903	tdark/AF-Q5JU67-F1-model_v1.pdb	31	54.3
189904	tdark/AF-Q5JU67-F1-model_v1.pdb	32	54.6
189905	tdark/AF-Q5JU67-F1-model_v1.pdb	33	58.1
189906	tdark/AF-Q5JU67-F1-model_v1.pdb	34	63.3
189907	tdark/AF-Q5JU67-F1-model_v1.pdb	35	70.7
189908	tdark/AF-Q5JU67-F1-model_v1.pdb	36	76.0
189909	tdark/AF-Q5JU67-F1-model_v1.pdb	37	78.5
189910	tdark/AF-Q5JU67-F1-model_v1.pdb	38	79.7
189911	tdark/AF-Q5JU67-F1-model_v1.pdb	39	83.9
189912	tdark/AF-Q5JU67-F1-model_v1.pdb	40	85.2
189913	tdark/AF-Q5JU67-F1-model_v1.pdb	41	85.3
189914	tdark/AF-Q5JU67-F1-model_v1.pdb	42	86.3
189915	tdark/AF-Q5JU67-F1-model_v1.pdb	43	90.8
189916	tdark/AF-Q5JU67-F1-model_v1.pdb	44	86.7
189917	tdark/AF-Q5JU67-F1-model_v1.pdb	45	89.8
189918	tdark/AF-Q5JU67-F1-model_v1.pdb	46	89.1
189919	tdark/AF-Q5JU67-F1-model_v1.pdb	47	92.2
189920	tdark/AF-Q5JU67-F1-model_v1.pdb	48	92.1
189921	tdark/AF-Q5JU67-F1-model_v1.pdb	49	91.9
189922	tdark/AF-Q5JU67-F1-model_v1.pdb	50	94.0
189923	tdark/AF-Q5JU67-F1-model_v1.pdb	51	92.9
189924	tdark/AF-Q5JU67-F1-model_v1.pdb	52	93.1
189925	tdark/AF-Q5JU67-F1-model_v1.pdb	53	93.1
189926	tdark/AF-Q5JU67-F1-model_v1.pdb	54	94.3
189927	tdark/AF-Q5JU67-F1-model_v1.pdb	55	94.7
189928	tdark/AF-Q5JU67-F1-model_v1.pdb	56	93.9
189929	tdark/AF-Q5JU67-F1-model_v1.pdb	57	94.5
189930	tdark/AF-Q5JU67-F1-model_v1.pdb	58	94.4
189931	tdark/AF-Q5JU67-F1-model_v1.pdb	59	94.7
189932	tdark/AF-Q5JU67-F1-model_v1.pdb	60	95.2
189933	tdark/AF-Q5JU67-F1-model_v1.pdb	61	95.9
189934	tdark/AF-Q5JU67-F1-model_v1.pdb	62	95.6
189935	tdark/AF-Q5JU67-F1-model_v1.pdb	63	95.5
189936	tdark/AF-Q5JU67-F1-model_v1.pdb	64	95.4
189937	tdark/AF-Q5JU67-F1-model_v1.pdb	65	95.9
189938	tdark/AF-Q5JU67-F1-model_v1.pdb	66	96.2
189939	tdark/AF-Q5JU67-F1-model_v1.pdb	67	96.2
189940	tdark/AF-Q5JU67-F1-model_v1.pdb	68	95.9
189941	tdark/AF-Q5JU67-F1-model_v1.pdb	69	96.6
189942	tdark/AF-Q5JU67-F1-model_v1.pdb	70	96.4
189943	tdark/AF-Q5JU67-F1-model_v1.pdb	71	96.3
189944	tdark/AF-Q5JU67-F1-model_v1.pdb	72	95.9
189945	tdark/AF-Q5JU67-F1-model_v1.pdb	73	96.9
189946	tdark/AF-Q5JU67-F1-model_v1.pdb	74	96.1
189947	tdark/AF-Q5JU67-F1-model_v1.pdb	75	96.3
189948	tdark/AF-Q5JU67-F1-model_v1.pdb	76	96.3
189949	tdark/AF-Q5JU67-F1-model_v1.pdb	77	96.8
189950	tdark/AF-Q5JU67-F1-model_v1.pdb	78	96.3
