## Supplementary material for "AlphaFold Models Illuminate Half of Dark Human Proteins": Tab-separated file of per-residue data on files that pass the selection criterion (part 10 of 58)

	file	residue	pLDDT
189951	tdark/AF-Q5JU67-F1-model_v1.pdb	79	96.8
189952	tdark/AF-Q5JU67-F1-model_v1.pdb	80	97.0
189953	tdark/AF-Q5JU67-F1-model_v1.pdb	81	96.7
189954	tdark/AF-Q5JU67-F1-model_v1.pdb	82	96.4
189955	tdark/AF-Q5JU67-F1-model_v1.pdb	83	96.9
189956	tdark/AF-Q5JU67-F1-model_v1.pdb	84	96.6
189957	tdark/AF-Q5JU67-F1-model_v1.pdb	85	97.6
189958	tdark/AF-Q5JU67-F1-model_v1.pdb	86	97.5
189959	tdark/AF-Q5JU67-F1-model_v1.pdb	87	97.3
189960	tdark/AF-Q5JU67-F1-model_v1.pdb	88	97.5
189961	tdark/AF-Q5JU67-F1-model_v1.pdb	89	97.8
189962	tdark/AF-Q5JU67-F1-model_v1.pdb	90	97.6
189963	tdark/AF-Q5JU67-F1-model_v1.pdb	91	97.1
189964	tdark/AF-Q5JU67-F1-model_v1.pdb	92	97.9
189965	tdark/AF-Q5JU67-F1-model_v1.pdb	93	97.7
189966	tdark/AF-Q5JU67-F1-model_v1.pdb	94	98.3
189967	tdark/AF-Q5JU67-F1-model_v1.pdb	95	97.9
189968	tdark/AF-Q5JU67-F1-model_v1.pdb	96	97.6
189969	tdark/AF-Q5JU67-F1-model_v1.pdb	97	96.5
189970	tdark/AF-Q5JU67-F1-model_v1.pdb	98	97.5
189971	tdark/AF-Q5JU67-F1-model_v1.pdb	99	97.8
189972	tdark/AF-Q5JU67-F1-model_v1.pdb	100	97.7
189973	tdark/AF-Q5JU67-F1-model_v1.pdb	101	97.1
189974	tdark/AF-Q5JU67-F1-model_v1.pdb	102	97.9
189975	tdark/AF-Q5JU67-F1-model_v1.pdb	103	98.0
189976	tdark/AF-Q5JU67-F1-model_v1.pdb	104	97.4
189977	tdark/AF-Q5JU67-F1-model_v1.pdb	105	98.0
189978	tdark/AF-Q5JU67-F1-model_v1.pdb	106	97.7
189979	tdark/AF-Q5JU67-F1-model_v1.pdb	107	97.7
189980	tdark/AF-Q5JU67-F1-model_v1.pdb	108	97.9
189981	tdark/AF-Q5JU67-F1-model_v1.pdb	109	98.1
189982	tdark/AF-Q5JU67-F1-model_v1.pdb	110	97.9
189983	tdark/AF-Q5JU67-F1-model_v1.pdb	111	97.1
189984	tdark/AF-Q5JU67-F1-model_v1.pdb	112	98.3
189985	tdark/AF-Q5JU67-F1-model_v1.pdb	113	97.4
189986	tdark/AF-Q5JU67-F1-model_v1.pdb	114	97.2
189987	tdark/AF-Q5JU67-F1-model_v1.pdb	115	97.4
189988	tdark/AF-Q5JU67-F1-model_v1.pdb	116	98.2
189989	tdark/AF-Q5JU67-F1-model_v1.pdb	117	97.5
189990	tdark/AF-Q5JU67-F1-model_v1.pdb	118	95.6
189991	tdark/AF-Q5JU67-F1-model_v1.pdb	119	97.6
189992	tdark/AF-Q5JU67-F1-model_v1.pdb	120	97.8
189993	tdark/AF-Q5JU67-F1-model_v1.pdb	121	97.7
189994	tdark/AF-Q5JU67-F1-model_v1.pdb	122	96.9
189995	tdark/AF-Q5JU67-F1-model_v1.pdb	123	97.6
189996	tdark/AF-Q5JU67-F1-model_v1.pdb	124	97.5
189997	tdark/AF-Q5JU67-F1-model_v1.pdb	125	98.0
189998	tdark/AF-Q5JU67-F1-model_v1.pdb	126	98.0
189999	tdark/AF-Q5JU67-F1-model_v1.pdb	127	98.1
190000	tdark/AF-Q5JU67-F1-model_v1.pdb	128	97.0
190001	tdark/AF-Q5JU67-F1-model_v1.pdb	129	97.5
190002	tdark/AF-Q5JU67-F1-model_v1.pdb	130	98.3
190003	tdark/AF-Q5JU67-F1-model_v1.pdb	131	97.8
190004	tdark/AF-Q5JU67-F1-model_v1.pdb	132	97.6
190005	tdark/AF-Q5JU67-F1-model_v1.pdb	133	97.9
190006	tdark/AF-Q5JU67-F1-model_v1.pdb	134	98.0
190007	tdark/AF-Q5JU67-F1-model_v1.pdb	135	97.7
190008	tdark/AF-Q5JU67-F1-model_v1.pdb	136	97.1
190009	tdark/AF-Q5JU67-F1-model_v1.pdb	137	96.8
190010	tdark/AF-Q5JU67-F1-model_v1.pdb	138	97.1
190011	tdark/AF-Q5JU67-F1-model_v1.pdb	139	97.4
190012	tdark/AF-Q5JU67-F1-model_v1.pdb	140	95.4
190013	tdark/AF-Q5JU67-F1-model_v1.pdb	141	97.2
190014	tdark/AF-Q5JU67-F1-model_v1.pdb	142	97.7
190015	tdark/AF-Q5JU67-F1-model_v1.pdb	143	96.8
190016	tdark/AF-Q5JU67-F1-model_v1.pdb	144	96.9
190017	tdark/AF-Q5JU67-F1-model_v1.pdb	145	96.8
190018	tdark/AF-Q5JU67-F1-model_v1.pdb	146	97.4
190019	tdark/AF-Q5JU67-F1-model_v1.pdb	147	96.6
190020	tdark/AF-Q5JU67-F1-model_v1.pdb	148	96.1
190021	tdark/AF-Q5JU67-F1-model_v1.pdb	149	96.6
190022	tdark/AF-Q5JU67-F1-model_v1.pdb	150	96.8
190023	tdark/AF-Q5JU67-F1-model_v1.pdb	151	96.0
190024	tdark/AF-Q5JU67-F1-model_v1.pdb	152	96.5
190025	tdark/AF-Q5JU67-F1-model_v1.pdb	153	96.3
190026	tdark/AF-Q5JU67-F1-model_v1.pdb	154	96.8
190027	tdark/AF-Q5JU67-F1-model_v1.pdb	155	97.1
190028	tdark/AF-Q5JU67-F1-model_v1.pdb	156	96.1
190029	tdark/AF-Q5JU67-F1-model_v1.pdb	157	96.1
190030	tdark/AF-Q5JU67-F1-model_v1.pdb	158	96.6
190031	tdark/AF-Q5JU67-F1-model_v1.pdb	159	96.7
190032	tdark/AF-Q5JU67-F1-model_v1.pdb	160	97.2
190033	tdark/AF-Q5JU67-F1-model_v1.pdb	161	96.1
190034	tdark/AF-Q5JU67-F1-model_v1.pdb	162	97.1
190035	tdark/AF-Q5JU67-F1-model_v1.pdb	163	96.8
190036	tdark/AF-Q5JU67-F1-model_v1.pdb	164	96.1
190037	tdark/AF-Q5JU67-F1-model_v1.pdb	165	95.8
190038	tdark/AF-Q5JU67-F1-model_v1.pdb	166	97.0
190039	tdark/AF-Q5JU67-F1-model_v1.pdb	167	96.7
190040	tdark/AF-Q5JU67-F1-model_v1.pdb	168	96.0
190041	tdark/AF-Q5JU67-F1-model_v1.pdb	169	96.3
190042	tdark/AF-Q5JU67-F1-model_v1.pdb	170	97.0
190043	tdark/AF-Q5JU67-F1-model_v1.pdb	171	96.0
190044	tdark/AF-Q5JU67-F1-model_v1.pdb	172	96.0
190045	tdark/AF-Q5JU67-F1-model_v1.pdb	173	96.3
190046	tdark/AF-Q5JU67-F1-model_v1.pdb	174	95.7
190047	tdark/AF-Q5JU67-F1-model_v1.pdb	175	95.8
190048	tdark/AF-Q5JU67-F1-model_v1.pdb	176	95.9
190049	tdark/AF-Q5JU67-F1-model_v1.pdb	177	96.1
190050	tdark/AF-Q5JU67-F1-model_v1.pdb	178	94.8
190051	tdark/AF-Q5JU67-F1-model_v1.pdb	179	96.2
190052	tdark/AF-Q5JU67-F1-model_v1.pdb	180	95.7
190053	tdark/AF-Q5JU67-F1-model_v1.pdb	181	95.5
190054	tdark/AF-Q5JU67-F1-model_v1.pdb	182	95.0
190055	tdark/AF-Q5JU67-F1-model_v1.pdb	183	94.3
190056	tdark/AF-Q5JU67-F1-model_v1.pdb	184	95.2
190057	tdark/AF-Q5JU67-F1-model_v1.pdb	185	93.9
190058	tdark/AF-Q5JU67-F1-model_v1.pdb	186	93.4
190059	tdark/AF-Q5JU67-F1-model_v1.pdb	187	94.8
190060	tdark/AF-Q5JU67-F1-model_v1.pdb	188	94.6
190061	tdark/AF-Q5JU67-F1-model_v1.pdb	189	92.9
190062	tdark/AF-Q5JU67-F1-model_v1.pdb	190	94.1
190063	tdark/AF-Q5JU67-F1-model_v1.pdb	191	92.7
190064	tdark/AF-Q5JU67-F1-model_v1.pdb	192	91.9
190065	tdark/AF-Q5JU67-F1-model_v1.pdb	193	92.0
190066	tdark/AF-Q5JU67-F1-model_v1.pdb	194	91.5
190067	tdark/AF-Q5JU67-F1-model_v1.pdb	195	93.9
190068	tdark/AF-Q5JU67-F1-model_v1.pdb	196	91.8
190069	tdark/AF-Q5JU67-F1-model_v1.pdb	197	90.6
190070	tdark/AF-Q5JU67-F1-model_v1.pdb	198	88.4
190071	tdark/AF-Q5JU67-F1-model_v1.pdb	199	87.7
190072	tdark/AF-Q5JU67-F1-model_v1.pdb	200	91.1
190073	tdark/AF-Q5JU67-F1-model_v1.pdb	201	85.4
190074	tdark/AF-Q5JU67-F1-model_v1.pdb	202	82.5
190075	tdark/AF-Q5JU67-F1-model_v1.pdb	203	84.4
190076	tdark/AF-Q5JU67-F1-model_v1.pdb	204	84.7
190077	tdark/AF-Q5JU67-F1-model_v1.pdb	205	80.3
190078	tdark/AF-Q5JU67-F1-model_v1.pdb	206	77.4
190079	tdark/AF-Q5JU67-F1-model_v1.pdb	207	75.2
190080	tdark/AF-Q5JU67-F1-model_v1.pdb	208	67.6
190081	tdark/AF-Q5JU67-F1-model_v1.pdb	209	64.0
190082	tdark/AF-Q5JU67-F1-model_v1.pdb	210	64.3
190083	tdark/AF-Q5JU67-F1-model_v1.pdb	211	56.7
190084	tdark/AF-Q5JU67-F1-model_v1.pdb	212	56.4
190085	tdark/AF-Q5JU67-F1-model_v1.pdb	213	54.2
190086	tdark/AF-Q5JU67-F1-model_v1.pdb	214	50.7
190087	tdark/AF-Q5JU67-F1-model_v1.pdb	215	51.6
190088	tdark/AF-Q5JU67-F1-model_v1.pdb	216	47.3
190089	tdark/AF-Q5JU67-F1-model_v1.pdb	217	49.0
190090	tdark/AF-Q5JU67-F1-model_v1.pdb	218	52.4
190091	tdark/AF-Q5JU67-F1-model_v1.pdb	219	55.4
190092	tdark/AF-Q5JU67-F1-model_v1.pdb	220	59.1
190093	tdark/AF-Q5JU67-F1-model_v1.pdb	221	62.7
190094	tdark/AF-Q5JU67-F1-model_v1.pdb	222	69.2
190095	tdark/AF-Q5JU67-F1-model_v1.pdb	223	72.5
190096	tdark/AF-Q5JU67-F1-model_v1.pdb	224	71.3
190097	tdark/AF-Q5JU67-F1-model_v1.pdb	225	76.2
190098	tdark/AF-Q5JU67-F1-model_v1.pdb	226	80.2
190099	tdark/AF-Q5JU67-F1-model_v1.pdb	227	82.3
190100	tdark/AF-Q5JU67-F1-model_v1.pdb	228	81.8
190101	tdark/AF-Q5JU67-F1-model_v1.pdb	229	83.9
190102	tdark/AF-Q5JU67-F1-model_v1.pdb	230	86.7
190103	tdark/AF-Q5JU67-F1-model_v1.pdb	231	88.3
190104	tdark/AF-Q5JU67-F1-model_v1.pdb	232	90.5
190105	tdark/AF-Q5JU67-F1-model_v1.pdb	233	88.4
190106	tdark/AF-Q5JU67-F1-model_v1.pdb	234	90.2
190107	tdark/AF-Q5JU67-F1-model_v1.pdb	235	89.9
190108	tdark/AF-Q5JU67-F1-model_v1.pdb	236	91.2
190109	tdark/AF-Q5JU67-F1-model_v1.pdb	237	92.0
190110	tdark/AF-Q5JU67-F1-model_v1.pdb	238	92.7
190111	tdark/AF-Q5JU67-F1-model_v1.pdb	239	93.3
190112	tdark/AF-Q5JU67-F1-model_v1.pdb	240	94.3
190113	tdark/AF-Q5JU67-F1-model_v1.pdb	241	93.1
190114	tdark/AF-Q5JU67-F1-model_v1.pdb	242	94.2
190115	tdark/AF-Q5JU67-F1-model_v1.pdb	243	95.1
190116	tdark/AF-Q5JU67-F1-model_v1.pdb	244	95.5
190117	tdark/AF-Q5JU67-F1-model_v1.pdb	245	94.7
190118	tdark/AF-Q5JU67-F1-model_v1.pdb	246	95.5
190119	tdark/AF-Q5JU67-F1-model_v1.pdb	247	96.4
190120	tdark/AF-Q5JU67-F1-model_v1.pdb	248	96.1
190121	tdark/AF-Q5JU67-F1-model_v1.pdb	249	95.7
190122	tdark/AF-Q5JU67-F1-model_v1.pdb	250	96.6
190123	tdark/AF-Q5JU67-F1-model_v1.pdb	251	95.4
190124	tdark/AF-Q5JU67-F1-model_v1.pdb	252	95.8
190125	tdark/AF-Q5JU67-F1-model_v1.pdb	253	96.4
190126	tdark/AF-Q5JU67-F1-model_v1.pdb	254	97.4
190127	tdark/AF-Q5JU67-F1-model_v1.pdb	255	97.7
190128	tdark/AF-Q5JU67-F1-model_v1.pdb	256	96.7
190129	tdark/AF-Q5JU67-F1-model_v1.pdb	257	97.8
190130	tdark/AF-Q5JU67-F1-model_v1.pdb	258	97.0
190131	tdark/AF-Q5JU67-F1-model_v1.pdb	259	97.1
190132	tdark/AF-Q5JU67-F1-model_v1.pdb	260	97.4
190133	tdark/AF-Q5JU67-F1-model_v1.pdb	261	97.1
190134	tdark/AF-Q5JU67-F1-model_v1.pdb	262	97.3
190135	tdark/AF-Q5JU67-F1-model_v1.pdb	263	96.5
190136	tdark/AF-Q5JU67-F1-model_v1.pdb	264	97.4
190137	tdark/AF-Q5JU67-F1-model_v1.pdb	265	97.1
190138	tdark/AF-Q5JU67-F1-model_v1.pdb	266	96.7
190139	tdark/AF-Q5JU67-F1-model_v1.pdb	267	95.9
190140	tdark/AF-Q5JU67-F1-model_v1.pdb	268	97.4
190141	tdark/AF-Q5JU67-F1-model_v1.pdb	269	96.7
190142	tdark/AF-Q5JU67-F1-model_v1.pdb	270	96.7
190143	tdark/AF-Q5JU67-F1-model_v1.pdb	271	95.4
190144	tdark/AF-Q5JU67-F1-model_v1.pdb	272	96.2
190145	tdark/AF-Q5JU67-F1-model_v1.pdb	273	96.4
190146	tdark/AF-Q5JU67-F1-model_v1.pdb	274	95.9
190147	tdark/AF-Q5JU67-F1-model_v1.pdb	275	94.4
190148	tdark/AF-Q5JU67-F1-model_v1.pdb	276	95.5
190149	tdark/AF-Q5JU67-F1-model_v1.pdb	277	96.0
190150	tdark/AF-Q5JU67-F1-model_v1.pdb	278	96.5
190151	tdark/AF-Q5JU67-F1-model_v1.pdb	279	95.4
190152	tdark/AF-Q5JU67-F1-model_v1.pdb	280	95.5
190153	tdark/AF-Q5JU67-F1-model_v1.pdb	281	94.9
190154	tdark/AF-Q5JU67-F1-model_v1.pdb	282	96.1
190155	tdark/AF-Q5JU67-F1-model_v1.pdb	283	97.6
190156	tdark/AF-Q5JU67-F1-model_v1.pdb	284	97.3
190157	tdark/AF-Q5JU67-F1-model_v1.pdb	285	97.1
190158	tdark/AF-Q5JU67-F1-model_v1.pdb	286	97.0
190159	tdark/AF-Q5JU67-F1-model_v1.pdb	287	97.8
190160	tdark/AF-Q5JU67-F1-model_v1.pdb	288	97.3
190161	tdark/AF-Q5JU67-F1-model_v1.pdb	289	97.6
190162	tdark/AF-Q5JU67-F1-model_v1.pdb	290	97.2
190163	tdark/AF-Q5JU67-F1-model_v1.pdb	291	96.0
190164	tdark/AF-Q5JU67-F1-model_v1.pdb	292	96.4
190165	tdark/AF-Q5JU67-F1-model_v1.pdb	293	95.6
190166	tdark/AF-Q5JU67-F1-model_v1.pdb	294	96.9
190167	tdark/AF-Q5JU67-F1-model_v1.pdb	295	96.2
190168	tdark/AF-Q5JU67-F1-model_v1.pdb	296	94.6
190169	tdark/AF-Q5JU67-F1-model_v1.pdb	297	96.4
190170	tdark/AF-Q5JU67-F1-model_v1.pdb	298	95.2
190171	tdark/AF-Q5JU67-F1-model_v1.pdb	299	93.4
190172	tdark/AF-Q5JU67-F1-model_v1.pdb	300	94.8
190173	tdark/AF-Q5JU67-F1-model_v1.pdb	301	94.5
190174	tdark/AF-Q5JU67-F1-model_v1.pdb	302	95.3
190175	tdark/AF-Q5JU67-F1-model_v1.pdb	303	95.1
190176	tdark/AF-Q5JU67-F1-model_v1.pdb	304	96.4
190177	tdark/AF-Q5JU67-F1-model_v1.pdb	305	97.0
190178	tdark/AF-Q5JU67-F1-model_v1.pdb	306	96.5
190179	tdark/AF-Q5JU67-F1-model_v1.pdb	307	97.4
190180	tdark/AF-Q5JU67-F1-model_v1.pdb	308	96.9
190181	tdark/AF-Q5JU67-F1-model_v1.pdb	309	97.3
190182	tdark/AF-Q5JU67-F1-model_v1.pdb	310	96.3
190183	tdark/AF-Q5JU67-F1-model_v1.pdb	311	96.7
190184	tdark/AF-Q5JU67-F1-model_v1.pdb	312	97.4
190185	tdark/AF-Q5JU67-F1-model_v1.pdb	313	96.2
190186	tdark/AF-Q5JU67-F1-model_v1.pdb	314	97.5
190187	tdark/AF-Q5JU67-F1-model_v1.pdb	315	97.4
190188	tdark/AF-Q5JU67-F1-model_v1.pdb	316	97.6
190189	tdark/AF-Q5JU67-F1-model_v1.pdb	317	94.9
190190	tdark/AF-Q5JU67-F1-model_v1.pdb	318	97.5
190191	tdark/AF-Q5JU67-F1-model_v1.pdb	319	97.2
190192	tdark/AF-Q5JU67-F1-model_v1.pdb	320	96.8
190193	tdark/AF-Q5JU67-F1-model_v1.pdb	321	97.9
190194	tdark/AF-Q5JU67-F1-model_v1.pdb	322	97.4
190195	tdark/AF-Q5JU67-F1-model_v1.pdb	323	96.9
190196	tdark/AF-Q5JU67-F1-model_v1.pdb	324	95.9
190197	tdark/AF-Q5JU67-F1-model_v1.pdb	325	96.7
190198	tdark/AF-Q5JU67-F1-model_v1.pdb	326	96.2
190199	tdark/AF-Q5JU67-F1-model_v1.pdb	327	96.7
190200	tdark/AF-Q5JU67-F1-model_v1.pdb	328	97.4
190201	tdark/AF-Q5JU67-F1-model_v1.pdb	329	96.4
190202	tdark/AF-Q5JU67-F1-model_v1.pdb	330	96.5
190203	tdark/AF-Q5JU67-F1-model_v1.pdb	331	95.3
190204	tdark/AF-Q5JU67-F1-model_v1.pdb	332	96.2
190205	tdark/AF-Q5JU67-F1-model_v1.pdb	333	96.5
190206	tdark/AF-Q5JU67-F1-model_v1.pdb	334	95.9
190207	tdark/AF-Q5JU67-F1-model_v1.pdb	335	95.9
190208	tdark/AF-Q5JU67-F1-model_v1.pdb	336	96.2
190209	tdark/AF-Q5JU67-F1-model_v1.pdb	337	96.0
190210	tdark/AF-Q5JU67-F1-model_v1.pdb	338	94.9
190211	tdark/AF-Q5JU67-F1-model_v1.pdb	339	96.1
190212	tdark/AF-Q5JU67-F1-model_v1.pdb	340	96.0
190213	tdark/AF-Q5JU67-F1-model_v1.pdb	341	94.2
190214	tdark/AF-Q5JU67-F1-model_v1.pdb	342	95.9
190215	tdark/AF-Q5JU67-F1-model_v1.pdb	343	95.4
190216	tdark/AF-Q5JU67-F1-model_v1.pdb	344	95.0
190217	tdark/AF-Q5JU67-F1-model_v1.pdb	345	94.7
190218	tdark/AF-Q5JU67-F1-model_v1.pdb	346	95.3
190219	tdark/AF-Q5JU67-F1-model_v1.pdb	347	95.0
190220	tdark/AF-Q5JU67-F1-model_v1.pdb	348	93.9
190221	tdark/AF-Q5JU67-F1-model_v1.pdb	349	95.4
190222	tdark/AF-Q5JU67-F1-model_v1.pdb	350	93.8
190223	tdark/AF-Q5JU67-F1-model_v1.pdb	351	92.4
190224	tdark/AF-Q5JU67-F1-model_v1.pdb	352	92.3
190225	tdark/AF-Q5JU67-F1-model_v1.pdb	353	93.9
190226	tdark/AF-Q5JU67-F1-model_v1.pdb	354	89.8
190227	tdark/AF-Q5JU67-F1-model_v1.pdb	355	88.5
190228	tdark/AF-Q5JU67-F1-model_v1.pdb	356	92.2
190229	tdark/AF-Q5JU67-F1-model_v1.pdb	357	90.1
190230	tdark/AF-Q5JU67-F1-model_v1.pdb	358	87.0
190231	tdark/AF-Q5JU67-F1-model_v1.pdb	359	87.9
190232	tdark/AF-Q5JU67-F1-model_v1.pdb	360	87.8
190233	tdark/AF-Q5JU67-F1-model_v1.pdb	361	87.6
190234	tdark/AF-Q5JU67-F1-model_v1.pdb	362	85.3
190235	tdark/AF-Q5JU67-F1-model_v1.pdb	363	87.4
190236	tdark/AF-Q5JU67-F1-model_v1.pdb	364	85.0
190237	tdark/AF-Q5JU67-F1-model_v1.pdb	365	84.1
190238	tdark/AF-Q5JU67-F1-model_v1.pdb	366	84.6
190239	tdark/AF-Q5JU67-F1-model_v1.pdb	367	85.7
190240	tdark/AF-Q5JU67-F1-model_v1.pdb	368	82.2
190241	tdark/AF-Q5JU67-F1-model_v1.pdb	369	81.6
190242	tdark/AF-Q5JU67-F1-model_v1.pdb	370	81.5
190243	tdark/AF-Q5JU67-F1-model_v1.pdb	371	81.6
190244	tdark/AF-Q5JU67-F1-model_v1.pdb	372	79.2
190245	tdark/AF-Q5JU67-F1-model_v1.pdb	373	79.8
190246	tdark/AF-Q5JU67-F1-model_v1.pdb	374	78.3
190247	tdark/AF-Q5JU67-F1-model_v1.pdb	375	73.6
190248	tdark/AF-Q5JU67-F1-model_v1.pdb	376	71.6
190249	tdark/AF-Q5JU67-F1-model_v1.pdb	377	71.2
190250	tdark/AF-Q5JU67-F1-model_v1.pdb	378	67.2
190251	tdark/AF-Q5JU67-F1-model_v1.pdb	379	57.9
190252	tdark/AF-Q5JU67-F1-model_v1.pdb	380	53.1
190253	tdark/AF-Q5JU67-F1-model_v1.pdb	381	53.0
190254	tdark/AF-Q5JU67-F1-model_v1.pdb	382	52.0
190255	tdark/AF-Q5JU67-F1-model_v1.pdb	383	51.7
190256	tdark/AF-Q5JU67-F1-model_v1.pdb	384	48.0
190257	tdark/AF-Q5JU67-F1-model_v1.pdb	385	48.4
190258	tdark/AF-Q5JU67-F1-model_v1.pdb	386	45.9
190259	tdark/AF-Q5JU67-F1-model_v1.pdb	387	46.5
190260	tdark/AF-Q5JU67-F1-model_v1.pdb	388	48.0
190261	tdark/AF-Q5JU67-F1-model_v1.pdb	389	50.5
190262	tdark/AF-Q5JU67-F1-model_v1.pdb	390	52.8
190263	tdark/AF-Q5JU67-F1-model_v1.pdb	391	55.4
190264	tdark/AF-Q5JU67-F1-model_v1.pdb	392	54.4
190265	tdark/AF-Q5JU67-F1-model_v1.pdb	393	60.9
190266	tdark/AF-Q5JU67-F1-model_v1.pdb	394	64.3
190267	tdark/AF-Q5JU67-F1-model_v1.pdb	395	62.8
190268	tdark/AF-Q5JU67-F1-model_v1.pdb	396	64.6
190269	tdark/AF-Q5JU67-F1-model_v1.pdb	397	72.4
190270	tdark/AF-Q5JU67-F1-model_v1.pdb	398	74.5
190271	tdark/AF-Q5JU67-F1-model_v1.pdb	399	71.9
190272	tdark/AF-Q5JU67-F1-model_v1.pdb	400	76.2
190273	tdark/AF-Q5JU67-F1-model_v1.pdb	401	77.6
190274	tdark/AF-Q5JU67-F1-model_v1.pdb	402	76.4
190275	tdark/AF-Q5JU67-F1-model_v1.pdb	403	79.3
190276	tdark/AF-Q5JU67-F1-model_v1.pdb	404	79.2
190277	tdark/AF-Q5JU67-F1-model_v1.pdb	405	80.8
190278	tdark/AF-Q5JU67-F1-model_v1.pdb	406	78.5
190279	tdark/AF-Q5JU67-F1-model_v1.pdb	407	78.7
190280	tdark/AF-Q5JU67-F1-model_v1.pdb	408	77.7
190281	tdark/AF-Q5JU67-F1-model_v1.pdb	409	72.9
190282	tdark/AF-Q5JU67-F1-model_v1.pdb	410	69.0
190283	tdark/AF-Q5JU67-F1-model_v1.pdb	411	65.3
190284	tdark/AF-Q5JU67-F1-model_v1.pdb	412	61.7
190285	tdark/AF-Q5JU67-F1-model_v1.pdb	413	58.3
190286	tdark/AF-Q5JU67-F1-model_v1.pdb	414	48.4
190287	tdark/AF-Q5JU67-F1-model_v1.pdb	415	51.4
190288	tdark/AF-Q5JU67-F1-model_v1.pdb	416	44.1
190289	tdark/AF-Q5JU67-F1-model_v1.pdb	417	43.8
190290	tdark/AF-Q5JU67-F1-model_v1.pdb	418	38.4
190291	tdark/AF-Q5JU67-F1-model_v1.pdb	419	32.0
190292	tdark/AF-Q5JU67-F1-model_v1.pdb	420	32.9
190293	tdark/AF-Q5JU67-F1-model_v1.pdb	421	36.9
190294	tdark/AF-Q5JU67-F1-model_v1.pdb	422	31.2
190295	tdark/AF-Q5JU67-F1-model_v1.pdb	423	35.3
190296	tdark/AF-Q5JU67-F1-model_v1.pdb	424	30.6
190297	tdark/AF-Q5JU67-F1-model_v1.pdb	425	37.6
190298	tdark/AF-Q5JU67-F1-model_v1.pdb	426	33.0
190299	tdark/AF-Q5JU67-F1-model_v1.pdb	427	33.3
190300	tdark/AF-Q5JU67-F1-model_v1.pdb	428	35.8
190301	tdark/AF-Q5JU67-F1-model_v1.pdb	429	30.8
190302	tdark/AF-Q5JU67-F1-model_v1.pdb	430	43.7
190303	tdark/AF-Q5JU67-F1-model_v1.pdb	431	39.4
190304	tdark/AF-Q5JU67-F1-model_v1.pdb	432	39.1
190305	tdark/AF-Q5JU67-F1-model_v1.pdb	433	35.7
190306	tdark/AF-Q5JU67-F1-model_v1.pdb	434	36.1
190307	tdark/AF-Q5JU67-F1-model_v1.pdb	435	33.6
190308	tdark/AF-Q5JU67-F1-model_v1.pdb	436	38.3
190309	tdark/AF-Q5JU67-F1-model_v1.pdb	437	32.2
190310	tdark/AF-Q5JU67-F1-model_v1.pdb	438	35.2
190311	tdark/AF-Q5JU67-F1-model_v1.pdb	439	35.3
190312	tdark/AF-Q5JU67-F1-model_v1.pdb	440	33.4
190313	tdark/AF-Q5JU67-F1-model_v1.pdb	441	43.5
190314	tdark/AF-Q5JU67-F1-model_v1.pdb	442	39.0
190315	tdark/AF-Q5JU67-F1-model_v1.pdb	443	39.0
190316	tdark/AF-Q5JU67-F1-model_v1.pdb	444	38.7
190317	tdark/AF-Q5JU67-F1-model_v1.pdb	445	41.7
190318	tdark/AF-Q5JU67-F1-model_v1.pdb	446	44.2
190319	tdark/AF-Q5JU67-F1-model_v1.pdb	447	46.8
190320	tdark/AF-Q5JU67-F1-model_v1.pdb	448	47.7
190321	tdark/AF-Q5JU67-F1-model_v1.pdb	449	48.2
190322	tdark/AF-Q5JU67-F1-model_v1.pdb	450	45.7
190323	tdark/AF-Q5JU67-F1-model_v1.pdb	451	54.8
190324	tdark/AF-Q5JU67-F1-model_v1.pdb	452	50.6
190325	tdark/AF-Q5JU67-F1-model_v1.pdb	453	49.8
190326	tdark/AF-Q5JU67-F1-model_v1.pdb	454	60.7
190327	tdark/AF-Q5JU67-F1-model_v1.pdb	455	57.5
190328	tdark/AF-Q5JU67-F1-model_v1.pdb	456	55.1
190329	tdark/AF-Q5JU67-F1-model_v1.pdb	457	56.4
190330	tdark/AF-Q5JU67-F1-model_v1.pdb	458	50.7
190331	tdark/AF-Q5JU67-F1-model_v1.pdb	459	63.4
190332	tdark/AF-Q5JU67-F1-model_v1.pdb	460	52.1
190333	tdark/AF-Q5JU67-F1-model_v1.pdb	461	63.6
190334	tdark/AF-Q5JU67-F1-model_v1.pdb	462	58.5
190335	tdark/AF-Q5JU67-F1-model_v1.pdb	463	61.0
190336	tdark/AF-Q5JU67-F1-model_v1.pdb	464	53.4
190337	tdark/AF-Q5JU67-F1-model_v1.pdb	465	53.8
190338	tdark/AF-Q5JU67-F1-model_v1.pdb	466	50.1
190339	tdark/AF-Q5JU67-F1-model_v1.pdb	467	52.1
190340	tdark/AF-Q5JU67-F1-model_v1.pdb	468	54.7
190341	tdark/AF-Q5JU67-F1-model_v1.pdb	469	50.8
190342	tdark/AF-Q5JU67-F1-model_v1.pdb	470	58.2
190343	tdark/AF-Q5JU67-F1-model_v1.pdb	471	65.2
190344	tdark/AF-Q5JU67-F1-model_v1.pdb	472	69.0
190345	tdark/AF-Q5JU67-F1-model_v1.pdb	473	70.7
190346	tdark/AF-Q5JU67-F1-model_v1.pdb	474	73.4
190347	tdark/AF-Q5JU67-F1-model_v1.pdb	475	74.4
190348	tdark/AF-Q5JU67-F1-model_v1.pdb	476	71.0
190349	tdark/AF-Q5JU67-F1-model_v1.pdb	477	67.7
190350	tdark/AF-Q5JU67-F1-model_v1.pdb	478	72.4
190351	tdark/AF-Q5JU67-F1-model_v1.pdb	479	75.9
190352	tdark/AF-Q5JU67-F1-model_v1.pdb	480	71.2
190353	tdark/AF-Q5JU67-F1-model_v1.pdb	481	71.3
190354	tdark/AF-Q5JU67-F1-model_v1.pdb	482	70.7
190355	tdark/AF-Q5JU67-F1-model_v1.pdb	483	67.8
190356	tdark/AF-Q5JU67-F1-model_v1.pdb	484	69.8
190357	tdark/AF-Q5JU67-F1-model_v1.pdb	485	62.6
190358	tdark/AF-Q5JU67-F1-model_v1.pdb	486	65.3
190359	tdark/AF-Q5JU67-F1-model_v1.pdb	487	50.9
190360	tdark/AF-Q5JU67-F1-model_v1.pdb	488	46.5
190361	tdark/AF-Q5JU67-F1-model_v1.pdb	489	42.2
190362	tdark/AF-Q5JU67-F1-model_v1.pdb	490	41.3
190363	tdark/AF-Q5JU67-F1-model_v1.pdb	491	41.3
190364	tdark/AF-Q5JU67-F1-model_v1.pdb	492	40.0
190365	tdark/AF-Q5JU67-F1-model_v1.pdb	493	38.6
190366	tdark/AF-Q5JU67-F1-model_v1.pdb	494	35.7
190367	tdark/AF-Q5JU67-F1-model_v1.pdb	495	37.9
190368	tdark/AF-Q5JU67-F1-model_v1.pdb	496	35.1
190369	tdark/AF-Q5JU67-F1-model_v1.pdb	497	31.3
190370	tdark/AF-Q5JU67-F1-model_v1.pdb	498	36.8
190371	tdark/AF-Q5JU67-F1-model_v1.pdb	499	36.7
190372	tdark/AF-Q5JU67-F1-model_v1.pdb	500	36.4
190373	tdark/AF-Q5JU67-F1-model_v1.pdb	501	36.5
190374	tdark/AF-Q5JU67-F1-model_v1.pdb	502	39.4
190375	tdark/AF-Q5JU67-F1-model_v1.pdb	503	37.1
190376	tdark/AF-Q5JU67-F1-model_v1.pdb	504	45.0
190377	tdark/AF-Q5JU67-F1-model_v1.pdb	505	40.1
190378	tdark/AF-Q5JU67-F1-model_v1.pdb	506	39.4
190379	tdark/AF-Q5JU67-F1-model_v1.pdb	507	42.9
190380	tdark/AF-Q5JU67-F1-model_v1.pdb	508	42.9
190381	tdark/AF-Q5JU67-F1-model_v1.pdb	509	40.9
190382	tdark/AF-Q5JU67-F1-model_v1.pdb	510	47.5
190383	tdark/AF-Q5JU67-F1-model_v1.pdb	511	45.9
190384	tdark/AF-Q5JU67-F1-model_v1.pdb	512	52.0
190385	tdark/AF-Q5JU67-F1-model_v1.pdb	513	48.1
190386	tdark/AF-Q5JU67-F1-model_v1.pdb	514	55.0
190387	tdark/AF-Q5JU67-F1-model_v1.pdb	515	55.9
190388	tdark/AF-Q5JU67-F1-model_v1.pdb	516	52.8
190389	tdark/AF-Q5JU67-F1-model_v1.pdb	517	51.4
190390	tdark/AF-Q5JU67-F1-model_v1.pdb	518	53.2
190391	tdark/AF-Q5JU67-F1-model_v1.pdb	519	46.8
190392	tdark/AF-Q6NZ63-F1-model_v1.pdb	0	40.9
190393	tdark/AF-Q6NZ63-F1-model_v1.pdb	1	43.0
190394	tdark/AF-Q6NZ63-F1-model_v1.pdb	2	41.2
190395	tdark/AF-Q6NZ63-F1-model_v1.pdb	3	42.5
190396	tdark/AF-Q6NZ63-F1-model_v1.pdb	4	44.4
190397	tdark/AF-Q6NZ63-F1-model_v1.pdb	5	47.9
190398	tdark/AF-Q6NZ63-F1-model_v1.pdb	6	48.5
190399	tdark/AF-Q6NZ63-F1-model_v1.pdb	7	42.9
190400	tdark/AF-Q6NZ63-F1-model_v1.pdb	8	44.4
190401	tdark/AF-Q6NZ63-F1-model_v1.pdb	9	43.7
190402	tdark/AF-Q6NZ63-F1-model_v1.pdb	10	45.1
190403	tdark/AF-Q6NZ63-F1-model_v1.pdb	11	44.6
190404	tdark/AF-Q6NZ63-F1-model_v1.pdb	12	42.6
190405	tdark/AF-Q6NZ63-F1-model_v1.pdb	13	36.4
190406	tdark/AF-Q6NZ63-F1-model_v1.pdb	14	41.4
190407	tdark/AF-Q6NZ63-F1-model_v1.pdb	15	38.4
190408	tdark/AF-Q6NZ63-F1-model_v1.pdb	16	45.5
190409	tdark/AF-Q6NZ63-F1-model_v1.pdb	17	42.8
190410	tdark/AF-Q6NZ63-F1-model_v1.pdb	18	38.7
190411	tdark/AF-Q6NZ63-F1-model_v1.pdb	19	46.6
190412	tdark/AF-Q6NZ63-F1-model_v1.pdb	20	40.4
190413	tdark/AF-Q6NZ63-F1-model_v1.pdb	21	36.4
190414	tdark/AF-Q6NZ63-F1-model_v1.pdb	22	44.4
190415	tdark/AF-Q6NZ63-F1-model_v1.pdb	23	42.6
190416	tdark/AF-Q6NZ63-F1-model_v1.pdb	24	41.9
190417	tdark/AF-Q6NZ63-F1-model_v1.pdb	25	43.1
190418	tdark/AF-Q6NZ63-F1-model_v1.pdb	26	40.0
190419	tdark/AF-Q6NZ63-F1-model_v1.pdb	27	38.5
190420	tdark/AF-Q6NZ63-F1-model_v1.pdb	28	37.4
190421	tdark/AF-Q6NZ63-F1-model_v1.pdb	29	40.6
190422	tdark/AF-Q6NZ63-F1-model_v1.pdb	30	39.2
190423	tdark/AF-Q6NZ63-F1-model_v1.pdb	31	38.4
190424	tdark/AF-Q6NZ63-F1-model_v1.pdb	32	41.9
190425	tdark/AF-Q6NZ63-F1-model_v1.pdb	33	48.0
190426	tdark/AF-Q6NZ63-F1-model_v1.pdb	34	52.5
190427	tdark/AF-Q6NZ63-F1-model_v1.pdb	35	54.6
190428	tdark/AF-Q6NZ63-F1-model_v1.pdb	36	59.8
190429	tdark/AF-Q6NZ63-F1-model_v1.pdb	37	58.3
190430	tdark/AF-Q6NZ63-F1-model_v1.pdb	38	59.0
190431	tdark/AF-Q6NZ63-F1-model_v1.pdb	39	64.8
190432	tdark/AF-Q6NZ63-F1-model_v1.pdb	40	61.8
190433	tdark/AF-Q6NZ63-F1-model_v1.pdb	41	58.0
190434	tdark/AF-Q6NZ63-F1-model_v1.pdb	42	56.2
190435	tdark/AF-Q6NZ63-F1-model_v1.pdb	43	57.6
190436	tdark/AF-Q6NZ63-F1-model_v1.pdb	44	58.2
190437	tdark/AF-Q6NZ63-F1-model_v1.pdb	45	65.7
190438	tdark/AF-Q6NZ63-F1-model_v1.pdb	46	77.0
190439	tdark/AF-Q6NZ63-F1-model_v1.pdb	47	86.7
190440	tdark/AF-Q6NZ63-F1-model_v1.pdb	48	88.7
190441	tdark/AF-Q6NZ63-F1-model_v1.pdb	49	90.5
190442	tdark/AF-Q6NZ63-F1-model_v1.pdb	50	90.3
190443	tdark/AF-Q6NZ63-F1-model_v1.pdb	51	94.9
190444	tdark/AF-Q6NZ63-F1-model_v1.pdb	52	94.3
190445	tdark/AF-Q6NZ63-F1-model_v1.pdb	53	94.0
190446	tdark/AF-Q6NZ63-F1-model_v1.pdb	54	96.7
190447	tdark/AF-Q6NZ63-F1-model_v1.pdb	55	97.5
190448	tdark/AF-Q6NZ63-F1-model_v1.pdb	56	97.5
190449	tdark/AF-Q6NZ63-F1-model_v1.pdb	57	97.5
190450	tdark/AF-Q6NZ63-F1-model_v1.pdb	58	98.3
190451	tdark/AF-Q6NZ63-F1-model_v1.pdb	59	98.3
190452	tdark/AF-Q6NZ63-F1-model_v1.pdb	60	98.3
190453	tdark/AF-Q6NZ63-F1-model_v1.pdb	61	97.3
190454	tdark/AF-Q6NZ63-F1-model_v1.pdb	62	98.4
190455	tdark/AF-Q6NZ63-F1-model_v1.pdb	63	98.5
190456	tdark/AF-Q6NZ63-F1-model_v1.pdb	64	98.2
190457	tdark/AF-Q6NZ63-F1-model_v1.pdb	65	98.1
190458	tdark/AF-Q6NZ63-F1-model_v1.pdb	66	98.6
190459	tdark/AF-Q6NZ63-F1-model_v1.pdb	67	98.4
190460	tdark/AF-Q6NZ63-F1-model_v1.pdb	68	98.4
190461	tdark/AF-Q6NZ63-F1-model_v1.pdb	69	98.2
190462	tdark/AF-Q6NZ63-F1-model_v1.pdb	70	97.9
190463	tdark/AF-Q6NZ63-F1-model_v1.pdb	71	97.3
190464	tdark/AF-Q6NZ63-F1-model_v1.pdb	72	97.2
190465	tdark/AF-Q6NZ63-F1-model_v1.pdb	73	96.2
190466	tdark/AF-Q6NZ63-F1-model_v1.pdb	74	96.3
190467	tdark/AF-Q6NZ63-F1-model_v1.pdb	75	96.1
190468	tdark/AF-Q6NZ63-F1-model_v1.pdb	76	96.1
190469	tdark/AF-Q6NZ63-F1-model_v1.pdb	77	95.8
190470	tdark/AF-Q6NZ63-F1-model_v1.pdb	78	95.4
190471	tdark/AF-Q6NZ63-F1-model_v1.pdb	79	95.4
190472	tdark/AF-Q6NZ63-F1-model_v1.pdb	80	96.0
190473	tdark/AF-Q6NZ63-F1-model_v1.pdb	81	93.9
190474	tdark/AF-Q6NZ63-F1-model_v1.pdb	82	90.3
190475	tdark/AF-Q6NZ63-F1-model_v1.pdb	83	89.8
190476	tdark/AF-Q6NZ63-F1-model_v1.pdb	84	90.7
190477	tdark/AF-Q6NZ63-F1-model_v1.pdb	85	93.5
190478	tdark/AF-Q6NZ63-F1-model_v1.pdb	86	95.5
190479	tdark/AF-Q6NZ63-F1-model_v1.pdb	87	95.4
190480	tdark/AF-Q6NZ63-F1-model_v1.pdb	88	96.5
190481	tdark/AF-Q6NZ63-F1-model_v1.pdb	89	97.0
190482	tdark/AF-Q6NZ63-F1-model_v1.pdb	90	97.3
190483	tdark/AF-Q6NZ63-F1-model_v1.pdb	91	97.1
190484	tdark/AF-Q6NZ63-F1-model_v1.pdb	92	97.3
190485	tdark/AF-Q6NZ63-F1-model_v1.pdb	93	98.2
190486	tdark/AF-Q6NZ63-F1-model_v1.pdb	94	98.4
190487	tdark/AF-Q6NZ63-F1-model_v1.pdb	95	98.3
190488	tdark/AF-Q6NZ63-F1-model_v1.pdb	96	98.3
190489	tdark/AF-Q6NZ63-F1-model_v1.pdb	97	98.7
190490	tdark/AF-Q6NZ63-F1-model_v1.pdb	98	98.5
190491	tdark/AF-Q6NZ63-F1-model_v1.pdb	99	98.2
190492	tdark/AF-Q6NZ63-F1-model_v1.pdb	100	98.3
190493	tdark/AF-Q6NZ63-F1-model_v1.pdb	101	98.5
190494	tdark/AF-Q6NZ63-F1-model_v1.pdb	102	98.1
190495	tdark/AF-Q6NZ63-F1-model_v1.pdb	103	97.3
190496	tdark/AF-Q6NZ63-F1-model_v1.pdb	104	97.6
190497	tdark/AF-Q6NZ63-F1-model_v1.pdb	105	97.3
190498	tdark/AF-Q6NZ63-F1-model_v1.pdb	106	95.9
190499	tdark/AF-Q6NZ63-F1-model_v1.pdb	107	95.9
190500	tdark/AF-Q6NZ63-F1-model_v1.pdb	108	96.0
190501	tdark/AF-Q6NZ63-F1-model_v1.pdb	109	94.6
190502	tdark/AF-Q6NZ63-F1-model_v1.pdb	110	91.5
190503	tdark/AF-Q6NZ63-F1-model_v1.pdb	111	94.4
190504	tdark/AF-Q6NZ63-F1-model_v1.pdb	112	94.2
190505	tdark/AF-Q6NZ63-F1-model_v1.pdb	113	91.6
190506	tdark/AF-Q6NZ63-F1-model_v1.pdb	114	93.9
190507	tdark/AF-Q6NZ63-F1-model_v1.pdb	115	95.0
190508	tdark/AF-Q6NZ63-F1-model_v1.pdb	116	93.6
190509	tdark/AF-Q6NZ63-F1-model_v1.pdb	117	92.9
190510	tdark/AF-Q6NZ63-F1-model_v1.pdb	118	94.9
190511	tdark/AF-Q6NZ63-F1-model_v1.pdb	119	94.0
190512	tdark/AF-Q6NZ63-F1-model_v1.pdb	120	94.8
190513	tdark/AF-Q6NZ63-F1-model_v1.pdb	121	95.3
190514	tdark/AF-Q6NZ63-F1-model_v1.pdb	122	95.4
190515	tdark/AF-Q6NZ63-F1-model_v1.pdb	123	94.3
190516	tdark/AF-Q6NZ63-F1-model_v1.pdb	124	95.3
190517	tdark/AF-Q6NZ63-F1-model_v1.pdb	125	91.8
190518	tdark/AF-Q6NZ63-F1-model_v1.pdb	126	91.4
190519	tdark/AF-Q6NZ63-F1-model_v1.pdb	127	91.1
190520	tdark/AF-Q6NZ63-F1-model_v1.pdb	128	92.4
190521	tdark/AF-Q6NZ63-F1-model_v1.pdb	129	93.6
190522	tdark/AF-Q6NZ63-F1-model_v1.pdb	130	93.9
190523	tdark/AF-Q6NZ63-F1-model_v1.pdb	131	94.5
190524	tdark/AF-Q6NZ63-F1-model_v1.pdb	132	95.0
190525	tdark/AF-Q6NZ63-F1-model_v1.pdb	133	95.5
190526	tdark/AF-Q6NZ63-F1-model_v1.pdb	134	95.1
190527	tdark/AF-Q6NZ63-F1-model_v1.pdb	135	93.7
190528	tdark/AF-Q6NZ63-F1-model_v1.pdb	136	93.9
190529	tdark/AF-Q6NZ63-F1-model_v1.pdb	137	95.1
190530	tdark/AF-Q6NZ63-F1-model_v1.pdb	138	92.8
190531	tdark/AF-Q6NZ63-F1-model_v1.pdb	139	92.5
190532	tdark/AF-Q6NZ63-F1-model_v1.pdb	140	94.2
190533	tdark/AF-Q6NZ63-F1-model_v1.pdb	141	93.8
190534	tdark/AF-Q6NZ63-F1-model_v1.pdb	142	92.1
190535	tdark/AF-Q6NZ63-F1-model_v1.pdb	143	95.0
190536	tdark/AF-Q6NZ63-F1-model_v1.pdb	144	95.9
190537	tdark/AF-Q6NZ63-F1-model_v1.pdb	145	95.2
190538	tdark/AF-Q6NZ63-F1-model_v1.pdb	146	96.1
190539	tdark/AF-Q6NZ63-F1-model_v1.pdb	147	97.5
190540	tdark/AF-Q6NZ63-F1-model_v1.pdb	148	97.5
190541	tdark/AF-Q6NZ63-F1-model_v1.pdb	149	97.3
190542	tdark/AF-Q6NZ63-F1-model_v1.pdb	150	98.0
190543	tdark/AF-Q6NZ63-F1-model_v1.pdb	151	98.5
190544	tdark/AF-Q6NZ63-F1-model_v1.pdb	152	98.4
190545	tdark/AF-Q6NZ63-F1-model_v1.pdb	153	98.4
190546	tdark/AF-Q6NZ63-F1-model_v1.pdb	154	98.5
190547	tdark/AF-Q6NZ63-F1-model_v1.pdb	155	98.5
190548	tdark/AF-Q6NZ63-F1-model_v1.pdb	156	98.4
190549	tdark/AF-Q6NZ63-F1-model_v1.pdb	157	98.3
190550	tdark/AF-Q6NZ63-F1-model_v1.pdb	158	98.0
190551	tdark/AF-Q6NZ63-F1-model_v1.pdb	159	97.9
190552	tdark/AF-Q6NZ63-F1-model_v1.pdb	160	97.4
190553	tdark/AF-Q6NZ63-F1-model_v1.pdb	161	97.0
190554	tdark/AF-Q6NZ63-F1-model_v1.pdb	162	95.9
190555	tdark/AF-Q6NZ63-F1-model_v1.pdb	163	94.7
190556	tdark/AF-Q6NZ63-F1-model_v1.pdb	164	96.3
190557	tdark/AF-Q6NZ63-F1-model_v1.pdb	165	97.1
190558	tdark/AF-Q6NZ63-F1-model_v1.pdb	166	97.4
190559	tdark/AF-Q6NZ63-F1-model_v1.pdb	167	96.5
190560	tdark/AF-Q6NZ63-F1-model_v1.pdb	168	96.8
190561	tdark/AF-Q6NZ63-F1-model_v1.pdb	169	97.4
190562	tdark/AF-Q6NZ63-F1-model_v1.pdb	170	97.5
190563	tdark/AF-Q6NZ63-F1-model_v1.pdb	171	97.0
190564	tdark/AF-Q6NZ63-F1-model_v1.pdb	172	97.3
190565	tdark/AF-Q6NZ63-F1-model_v1.pdb	173	97.8
190566	tdark/AF-Q6NZ63-F1-model_v1.pdb	174	97.8
190567	tdark/AF-Q6NZ63-F1-model_v1.pdb	175	97.7
190568	tdark/AF-Q6NZ63-F1-model_v1.pdb	176	97.2
190569	tdark/AF-Q6NZ63-F1-model_v1.pdb	177	97.5
190570	tdark/AF-Q6NZ63-F1-model_v1.pdb	178	97.5
190571	tdark/AF-Q6NZ63-F1-model_v1.pdb	179	96.9
190572	tdark/AF-Q6NZ63-F1-model_v1.pdb	180	97.3
190573	tdark/AF-Q6NZ63-F1-model_v1.pdb	181	97.4
190574	tdark/AF-Q6NZ63-F1-model_v1.pdb	182	96.7
190575	tdark/AF-Q6NZ63-F1-model_v1.pdb	183	96.8
190576	tdark/AF-Q6NZ63-F1-model_v1.pdb	184	96.0
190577	tdark/AF-Q6NZ63-F1-model_v1.pdb	185	94.4
190578	tdark/AF-Q6NZ63-F1-model_v1.pdb	186	94.0
190579	tdark/AF-Q6NZ63-F1-model_v1.pdb	187	95.0
190580	tdark/AF-Q6NZ63-F1-model_v1.pdb	188	96.7
190581	tdark/AF-Q6NZ63-F1-model_v1.pdb	189	97.0
190582	tdark/AF-Q6NZ63-F1-model_v1.pdb	190	97.6
190583	tdark/AF-Q6NZ63-F1-model_v1.pdb	191	97.4
190584	tdark/AF-Q6NZ63-F1-model_v1.pdb	192	96.5
190585	tdark/AF-Q6NZ63-F1-model_v1.pdb	193	98.1
190586	tdark/AF-Q6NZ63-F1-model_v1.pdb	194	98.4
190587	tdark/AF-Q6NZ63-F1-model_v1.pdb	195	98.1
190588	tdark/AF-Q6NZ63-F1-model_v1.pdb	196	96.9
190589	tdark/AF-Q6NZ63-F1-model_v1.pdb	197	97.9
190590	tdark/AF-Q6NZ63-F1-model_v1.pdb	198	98.2
190591	tdark/AF-Q6NZ63-F1-model_v1.pdb	199	97.3
190592	tdark/AF-Q6NZ63-F1-model_v1.pdb	200	98.0
190593	tdark/AF-Q6NZ63-F1-model_v1.pdb	201	97.9
190594	tdark/AF-Q6NZ63-F1-model_v1.pdb	202	97.4
190595	tdark/AF-Q6NZ63-F1-model_v1.pdb	203	97.2
190596	tdark/AF-Q6NZ63-F1-model_v1.pdb	204	97.8
190597	tdark/AF-Q6NZ63-F1-model_v1.pdb	205	96.8
190598	tdark/AF-Q6NZ63-F1-model_v1.pdb	206	95.0
190599	tdark/AF-Q6NZ63-F1-model_v1.pdb	207	96.5
190600	tdark/AF-Q6NZ63-F1-model_v1.pdb	208	95.8
190601	tdark/AF-Q6NZ63-F1-model_v1.pdb	209	93.4
190602	tdark/AF-Q6NZ63-F1-model_v1.pdb	210	93.1
190603	tdark/AF-Q6NZ63-F1-model_v1.pdb	211	94.1
190604	tdark/AF-Q6NZ63-F1-model_v1.pdb	212	92.8
190605	tdark/AF-Q6NZ63-F1-model_v1.pdb	213	91.3
190606	tdark/AF-Q6NZ63-F1-model_v1.pdb	214	90.8
190607	tdark/AF-Q6NZ63-F1-model_v1.pdb	215	91.7
190608	tdark/AF-Q6NZ63-F1-model_v1.pdb	216	90.4
190609	tdark/AF-Q6NZ63-F1-model_v1.pdb	217	88.0
190610	tdark/AF-Q6NZ63-F1-model_v1.pdb	218	89.6
190611	tdark/AF-Q6NZ63-F1-model_v1.pdb	219	88.8
190612	tdark/AF-Q6NZ63-F1-model_v1.pdb	220	92.1
190613	tdark/AF-Q6NZ63-F1-model_v1.pdb	221	91.8
190614	tdark/AF-Q6NZ63-F1-model_v1.pdb	222	90.2
190615	tdark/AF-Q6NZ63-F1-model_v1.pdb	223	91.5
190616	tdark/AF-Q6NZ63-F1-model_v1.pdb	224	93.9
190617	tdark/AF-Q6NZ63-F1-model_v1.pdb	225	90.6
190618	tdark/AF-Q6NZ63-F1-model_v1.pdb	226	92.9
190619	tdark/AF-Q6NZ63-F1-model_v1.pdb	227	87.2
190620	tdark/AF-Q6NZ63-F1-model_v1.pdb	228	89.8
190621	tdark/AF-Q6NZ63-F1-model_v1.pdb	229	89.3
190622	tdark/AF-Q6NZ63-F1-model_v1.pdb	230	86.5
190623	tdark/AF-Q6NZ63-F1-model_v1.pdb	231	85.0
190624	tdark/AF-Q6NZ63-F1-model_v1.pdb	232	84.8
190625	tdark/AF-Q6NZ63-F1-model_v1.pdb	233	81.4
190626	tdark/AF-Q6NZ63-F1-model_v1.pdb	234	79.2
190627	tdark/AF-Q6NZ63-F1-model_v1.pdb	235	68.3
190628	tdark/AF-Q6NZ63-F1-model_v1.pdb	236	53.1
190629	tdark/AF-Q6NZ63-F1-model_v1.pdb	237	45.2
190630	tdark/AF-Q6NZ63-F1-model_v1.pdb	238	46.6
190631	tdark/AF-Q6NZ63-F1-model_v1.pdb	239	50.8
190632	tdark/AF-Q6NZ63-F1-model_v1.pdb	240	45.6
190633	tdark/AF-Q6NZ63-F1-model_v1.pdb	241	50.4
190634	tdark/AF-Q6NZ63-F1-model_v1.pdb	242	48.5
190635	tdark/AF-Q6NZ63-F1-model_v1.pdb	243	52.9
190636	tdark/AF-Q6NZ63-F1-model_v1.pdb	244	52.3
190637	tdark/AF-Q502X0-F1-model_v1.pdb	0	80.8
190638	tdark/AF-Q502X0-F1-model_v1.pdb	1	92.8
190639	tdark/AF-Q502X0-F1-model_v1.pdb	2	95.5
190640	tdark/AF-Q502X0-F1-model_v1.pdb	3	96.5
190641	tdark/AF-Q502X0-F1-model_v1.pdb	4	97.0
190642	tdark/AF-Q502X0-F1-model_v1.pdb	5	97.3
190643	tdark/AF-Q502X0-F1-model_v1.pdb	6	96.3
190644	tdark/AF-Q502X0-F1-model_v1.pdb	7	97.4
190645	tdark/AF-Q502X0-F1-model_v1.pdb	8	94.6
190646	tdark/AF-Q502X0-F1-model_v1.pdb	9	95.5
190647	tdark/AF-Q502X0-F1-model_v1.pdb	10	95.1
190648	tdark/AF-Q502X0-F1-model_v1.pdb	11	95.9
190649	tdark/AF-Q502X0-F1-model_v1.pdb	12	97.4
190650	tdark/AF-Q502X0-F1-model_v1.pdb	13	98.4
190651	tdark/AF-Q502X0-F1-model_v1.pdb	14	98.2
190652	tdark/AF-Q502X0-F1-model_v1.pdb	15	98.4
190653	tdark/AF-Q502X0-F1-model_v1.pdb	16	98.1
190654	tdark/AF-Q502X0-F1-model_v1.pdb	17	98.1
190655	tdark/AF-Q502X0-F1-model_v1.pdb	18	98.1
190656	tdark/AF-Q502X0-F1-model_v1.pdb	19	97.8
190657	tdark/AF-Q502X0-F1-model_v1.pdb	20	96.2
190658	tdark/AF-Q502X0-F1-model_v1.pdb	21	94.1
190659	tdark/AF-Q502X0-F1-model_v1.pdb	22	96.4
190660	tdark/AF-Q502X0-F1-model_v1.pdb	23	97.0
190661	tdark/AF-Q502X0-F1-model_v1.pdb	24	97.5
190662	tdark/AF-Q502X0-F1-model_v1.pdb	25	96.8
190663	tdark/AF-Q502X0-F1-model_v1.pdb	26	97.9
190664	tdark/AF-Q502X0-F1-model_v1.pdb	27	98.2
190665	tdark/AF-Q502X0-F1-model_v1.pdb	28	98.6
190666	tdark/AF-Q502X0-F1-model_v1.pdb	29	98.1
190667	tdark/AF-Q502X0-F1-model_v1.pdb	30	98.3
190668	tdark/AF-Q502X0-F1-model_v1.pdb	31	96.9
190669	tdark/AF-Q502X0-F1-model_v1.pdb	32	97.4
190670	tdark/AF-Q502X0-F1-model_v1.pdb	33	96.3
190671	tdark/AF-Q502X0-F1-model_v1.pdb	34	96.0
190672	tdark/AF-Q502X0-F1-model_v1.pdb	35	96.8
190673	tdark/AF-Q502X0-F1-model_v1.pdb	36	98.1
190674	tdark/AF-Q502X0-F1-model_v1.pdb	37	97.3
190675	tdark/AF-Q502X0-F1-model_v1.pdb	38	98.2
190676	tdark/AF-Q502X0-F1-model_v1.pdb	39	97.2
190677	tdark/AF-Q502X0-F1-model_v1.pdb	40	97.1
190678	tdark/AF-Q502X0-F1-model_v1.pdb	41	97.0
190679	tdark/AF-Q502X0-F1-model_v1.pdb	42	96.4
190680	tdark/AF-Q502X0-F1-model_v1.pdb	43	95.0
190681	tdark/AF-Q502X0-F1-model_v1.pdb	44	94.5
190682	tdark/AF-Q502X0-F1-model_v1.pdb	45	94.6
190683	tdark/AF-Q502X0-F1-model_v1.pdb	46	94.2
190684	tdark/AF-Q502X0-F1-model_v1.pdb	47	94.2
190685	tdark/AF-Q502X0-F1-model_v1.pdb	48	93.7
190686	tdark/AF-Q502X0-F1-model_v1.pdb	49	94.3
190687	tdark/AF-Q502X0-F1-model_v1.pdb	50	95.6
190688	tdark/AF-Q502X0-F1-model_v1.pdb	51	96.4
190689	tdark/AF-Q502X0-F1-model_v1.pdb	52	95.7
190690	tdark/AF-Q502X0-F1-model_v1.pdb	53	96.8
190691	tdark/AF-Q502X0-F1-model_v1.pdb	54	94.8
190692	tdark/AF-Q502X0-F1-model_v1.pdb	55	95.1
190693	tdark/AF-Q502X0-F1-model_v1.pdb	56	94.1
190694	tdark/AF-Q502X0-F1-model_v1.pdb	57	92.4
190695	tdark/AF-Q502X0-F1-model_v1.pdb	58	94.2
190696	tdark/AF-Q502X0-F1-model_v1.pdb	59	95.7
190697	tdark/AF-Q502X0-F1-model_v1.pdb	60	93.4
190698	tdark/AF-Q502X0-F1-model_v1.pdb	61	94.8
190699	tdark/AF-Q502X0-F1-model_v1.pdb	62	92.9
190700	tdark/AF-Q502X0-F1-model_v1.pdb	63	93.0
190701	tdark/AF-Q502X0-F1-model_v1.pdb	64	92.2
190702	tdark/AF-Q502X0-F1-model_v1.pdb	65	89.9
190703	tdark/AF-Q502X0-F1-model_v1.pdb	66	83.6
190704	tdark/AF-Q502X0-F1-model_v1.pdb	67	80.3
190705	tdark/AF-Q502X0-F1-model_v1.pdb	68	78.2
190706	tdark/AF-Q502X0-F1-model_v1.pdb	69	76.2
190707	tdark/AF-Q502X0-F1-model_v1.pdb	70	70.1
190708	tdark/AF-Q502X0-F1-model_v1.pdb	71	79.0
190709	tdark/AF-Q502X0-F1-model_v1.pdb	72	82.6
190710	tdark/AF-Q502X0-F1-model_v1.pdb	73	86.3
190711	tdark/AF-Q502X0-F1-model_v1.pdb	74	88.4
190712	tdark/AF-Q502X0-F1-model_v1.pdb	75	83.9
190713	tdark/AF-Q502X0-F1-model_v1.pdb	76	77.3
190714	tdark/AF-Q502X0-F1-model_v1.pdb	77	66.5
190715	tdark/AF-Q502X0-F1-model_v1.pdb	78	58.7
190716	tdark/AF-Q14954-F1-model_v1.pdb	0	39.4
190717	tdark/AF-Q14954-F1-model_v1.pdb	1	51.3
190718	tdark/AF-Q14954-F1-model_v1.pdb	2	51.6
190719	tdark/AF-Q14954-F1-model_v1.pdb	3	53.6
190720	tdark/AF-Q14954-F1-model_v1.pdb	4	56.8
190721	tdark/AF-Q14954-F1-model_v1.pdb	5	54.9
190722	tdark/AF-Q14954-F1-model_v1.pdb	6	60.5
190723	tdark/AF-Q14954-F1-model_v1.pdb	7	56.3
190724	tdark/AF-Q14954-F1-model_v1.pdb	8	57.0
190725	tdark/AF-Q14954-F1-model_v1.pdb	9	62.1
190726	tdark/AF-Q14954-F1-model_v1.pdb	10	58.9
190727	tdark/AF-Q14954-F1-model_v1.pdb	11	54.7
190728	tdark/AF-Q14954-F1-model_v1.pdb	12	58.9
190729	tdark/AF-Q14954-F1-model_v1.pdb	13	54.7
190730	tdark/AF-Q14954-F1-model_v1.pdb	14	52.1
190731	tdark/AF-Q14954-F1-model_v1.pdb	15	53.5
190732	tdark/AF-Q14954-F1-model_v1.pdb	16	47.2
190733	tdark/AF-Q14954-F1-model_v1.pdb	17	44.5
190734	tdark/AF-Q14954-F1-model_v1.pdb	18	45.3
190735	tdark/AF-Q14954-F1-model_v1.pdb	19	46.5
190736	tdark/AF-Q14954-F1-model_v1.pdb	20	45.3
190737	tdark/AF-Q14954-F1-model_v1.pdb	21	47.9
190738	tdark/AF-Q14954-F1-model_v1.pdb	22	53.7
190739	tdark/AF-Q14954-F1-model_v1.pdb	23	57.7
190740	tdark/AF-Q14954-F1-model_v1.pdb	24	67.0
190741	tdark/AF-Q14954-F1-model_v1.pdb	25	77.1
190742	tdark/AF-Q14954-F1-model_v1.pdb	26	88.0
190743	tdark/AF-Q14954-F1-model_v1.pdb	27	94.0
190744	tdark/AF-Q14954-F1-model_v1.pdb	28	96.9
190745	tdark/AF-Q14954-F1-model_v1.pdb	29	97.6
190746	tdark/AF-Q14954-F1-model_v1.pdb	30	98.1
190747	tdark/AF-Q14954-F1-model_v1.pdb	31	97.3
190748	tdark/AF-Q14954-F1-model_v1.pdb	32	97.5
190749	tdark/AF-Q14954-F1-model_v1.pdb	33	96.5
190750	tdark/AF-Q14954-F1-model_v1.pdb	34	93.4
190751	tdark/AF-Q14954-F1-model_v1.pdb	35	93.8
190752	tdark/AF-Q14954-F1-model_v1.pdb	36	95.0
190753	tdark/AF-Q14954-F1-model_v1.pdb	37	95.9
190754	tdark/AF-Q14954-F1-model_v1.pdb	38	96.8
190755	tdark/AF-Q14954-F1-model_v1.pdb	39	95.8
190756	tdark/AF-Q14954-F1-model_v1.pdb	40	91.4
190757	tdark/AF-Q14954-F1-model_v1.pdb	41	88.3
190758	tdark/AF-Q14954-F1-model_v1.pdb	42	94.4
190759	tdark/AF-Q14954-F1-model_v1.pdb	43	96.2
190760	tdark/AF-Q14954-F1-model_v1.pdb	44	97.2
190761	tdark/AF-Q14954-F1-model_v1.pdb	45	98.0
190762	tdark/AF-Q14954-F1-model_v1.pdb	46	98.2
190763	tdark/AF-Q14954-F1-model_v1.pdb	47	97.9
190764	tdark/AF-Q14954-F1-model_v1.pdb	48	97.8
190765	tdark/AF-Q14954-F1-model_v1.pdb	49	97.1
190766	tdark/AF-Q14954-F1-model_v1.pdb	50	96.5
190767	tdark/AF-Q14954-F1-model_v1.pdb	51	94.2
190768	tdark/AF-Q14954-F1-model_v1.pdb	52	92.8
190769	tdark/AF-Q14954-F1-model_v1.pdb	53	92.6
190770	tdark/AF-Q14954-F1-model_v1.pdb	54	94.7
190771	tdark/AF-Q14954-F1-model_v1.pdb	55	94.2
190772	tdark/AF-Q14954-F1-model_v1.pdb	56	95.2
190773	tdark/AF-Q14954-F1-model_v1.pdb	57	96.7
190774	tdark/AF-Q14954-F1-model_v1.pdb	58	96.3
190775	tdark/AF-Q14954-F1-model_v1.pdb	59	97.8
190776	tdark/AF-Q14954-F1-model_v1.pdb	60	97.8
190777	tdark/AF-Q14954-F1-model_v1.pdb	61	97.4
190778	tdark/AF-Q14954-F1-model_v1.pdb	62	97.2
190779	tdark/AF-Q14954-F1-model_v1.pdb	63	93.8
190780	tdark/AF-Q14954-F1-model_v1.pdb	64	92.4
190781	tdark/AF-Q14954-F1-model_v1.pdb	65	93.0
190782	tdark/AF-Q14954-F1-model_v1.pdb	66	94.7
190783	tdark/AF-Q14954-F1-model_v1.pdb	67	94.9
190784	tdark/AF-Q14954-F1-model_v1.pdb	68	96.2
190785	tdark/AF-Q14954-F1-model_v1.pdb	69	96.1
190786	tdark/AF-Q14954-F1-model_v1.pdb	70	95.6
190787	tdark/AF-Q14954-F1-model_v1.pdb	71	96.5
190788	tdark/AF-Q14954-F1-model_v1.pdb	72	95.3
190789	tdark/AF-Q14954-F1-model_v1.pdb	73	95.0
190790	tdark/AF-Q14954-F1-model_v1.pdb	74	96.1
190791	tdark/AF-Q14954-F1-model_v1.pdb	75	95.3
190792	tdark/AF-Q14954-F1-model_v1.pdb	76	93.1
190793	tdark/AF-Q14954-F1-model_v1.pdb	77	90.8
190794	tdark/AF-Q14954-F1-model_v1.pdb	78	91.9
190795	tdark/AF-Q14954-F1-model_v1.pdb	79	95.1
190796	tdark/AF-Q14954-F1-model_v1.pdb	80	96.4
190797	tdark/AF-Q14954-F1-model_v1.pdb	81	97.0
190798	tdark/AF-Q14954-F1-model_v1.pdb	82	97.7
190799	tdark/AF-Q14954-F1-model_v1.pdb	83	97.7
190800	tdark/AF-Q14954-F1-model_v1.pdb	84	97.8
190801	tdark/AF-Q14954-F1-model_v1.pdb	85	96.4
190802	tdark/AF-Q14954-F1-model_v1.pdb	86	95.5
190803	tdark/AF-Q14954-F1-model_v1.pdb	87	92.9
190804	tdark/AF-Q14954-F1-model_v1.pdb	88	94.1
190805	tdark/AF-Q14954-F1-model_v1.pdb	89	95.3
190806	tdark/AF-Q14954-F1-model_v1.pdb	90	94.5
190807	tdark/AF-Q14954-F1-model_v1.pdb	91	94.3
190808	tdark/AF-Q14954-F1-model_v1.pdb	92	93.6
190809	tdark/AF-Q14954-F1-model_v1.pdb	93	95.9
190810	tdark/AF-Q14954-F1-model_v1.pdb	94	96.7
190811	tdark/AF-Q14954-F1-model_v1.pdb	95	97.2
190812	tdark/AF-Q14954-F1-model_v1.pdb	96	97.9
190813	tdark/AF-Q14954-F1-model_v1.pdb	97	98.2
190814	tdark/AF-Q14954-F1-model_v1.pdb	98	98.2
190815	tdark/AF-Q14954-F1-model_v1.pdb	99	97.8
190816	tdark/AF-Q14954-F1-model_v1.pdb	100	96.8
190817	tdark/AF-Q14954-F1-model_v1.pdb	101	95.8
190818	tdark/AF-Q14954-F1-model_v1.pdb	102	94.4
190819	tdark/AF-Q14954-F1-model_v1.pdb	103	91.2
190820	tdark/AF-Q14954-F1-model_v1.pdb	104	84.5
190821	tdark/AF-Q14954-F1-model_v1.pdb	105	85.2
190822	tdark/AF-Q14954-F1-model_v1.pdb	106	85.0
190823	tdark/AF-Q14954-F1-model_v1.pdb	107	78.9
190824	tdark/AF-Q14954-F1-model_v1.pdb	108	81.4
190825	tdark/AF-Q14954-F1-model_v1.pdb	109	88.7
190826	tdark/AF-Q14954-F1-model_v1.pdb	110	93.2
190827	tdark/AF-Q14954-F1-model_v1.pdb	111	94.8
190828	tdark/AF-Q14954-F1-model_v1.pdb	112	94.0
190829	tdark/AF-Q14954-F1-model_v1.pdb	113	95.8
190830	tdark/AF-Q14954-F1-model_v1.pdb	114	97.6
190831	tdark/AF-Q14954-F1-model_v1.pdb	115	96.1
190832	tdark/AF-Q14954-F1-model_v1.pdb	116	96.9
190833	tdark/AF-Q14954-F1-model_v1.pdb	117	97.0
190834	tdark/AF-Q14954-F1-model_v1.pdb	118	96.7
190835	tdark/AF-Q14954-F1-model_v1.pdb	119	97.3
190836	tdark/AF-Q14954-F1-model_v1.pdb	120	96.9
190837	tdark/AF-Q14954-F1-model_v1.pdb	121	97.4
190838	tdark/AF-Q14954-F1-model_v1.pdb	122	97.1
190839	tdark/AF-Q14954-F1-model_v1.pdb	123	96.1
190840	tdark/AF-Q14954-F1-model_v1.pdb	124	93.2
190841	tdark/AF-Q14954-F1-model_v1.pdb	125	96.3
190842	tdark/AF-Q14954-F1-model_v1.pdb	126	97.5
190843	tdark/AF-Q14954-F1-model_v1.pdb	127	98.0
190844	tdark/AF-Q14954-F1-model_v1.pdb	128	98.3
190845	tdark/AF-Q14954-F1-model_v1.pdb	129	98.2
190846	tdark/AF-Q14954-F1-model_v1.pdb	130	98.5
190847	tdark/AF-Q14954-F1-model_v1.pdb	131	98.0
190848	tdark/AF-Q14954-F1-model_v1.pdb	132	97.9
190849	tdark/AF-Q14954-F1-model_v1.pdb	133	97.0
190850	tdark/AF-Q14954-F1-model_v1.pdb	134	95.5
190851	tdark/AF-Q14954-F1-model_v1.pdb	135	95.6
190852	tdark/AF-Q14954-F1-model_v1.pdb	136	95.5
190853	tdark/AF-Q14954-F1-model_v1.pdb	137	96.7
190854	tdark/AF-Q14954-F1-model_v1.pdb	138	95.9
190855	tdark/AF-Q14954-F1-model_v1.pdb	139	95.0
190856	tdark/AF-Q14954-F1-model_v1.pdb	140	94.1
190857	tdark/AF-Q14954-F1-model_v1.pdb	141	92.9
190858	tdark/AF-Q14954-F1-model_v1.pdb	142	94.3
190859	tdark/AF-Q14954-F1-model_v1.pdb	143	95.9
190860	tdark/AF-Q14954-F1-model_v1.pdb	144	96.8
190861	tdark/AF-Q14954-F1-model_v1.pdb	145	97.4
190862	tdark/AF-Q14954-F1-model_v1.pdb	146	98.0
190863	tdark/AF-Q14954-F1-model_v1.pdb	147	97.6
190864	tdark/AF-Q14954-F1-model_v1.pdb	148	98.3
190865	tdark/AF-Q14954-F1-model_v1.pdb	149	97.6
190866	tdark/AF-Q14954-F1-model_v1.pdb	150	98.0
190867	tdark/AF-Q14954-F1-model_v1.pdb	151	96.7
190868	tdark/AF-Q14954-F1-model_v1.pdb	152	96.3
190869	tdark/AF-Q14954-F1-model_v1.pdb	153	95.7
190870	tdark/AF-Q14954-F1-model_v1.pdb	154	97.8
190871	tdark/AF-Q14954-F1-model_v1.pdb	155	97.4
190872	tdark/AF-Q14954-F1-model_v1.pdb	156	97.9
190873	tdark/AF-Q14954-F1-model_v1.pdb	157	98.3
190874	tdark/AF-Q14954-F1-model_v1.pdb	158	98.2
190875	tdark/AF-Q14954-F1-model_v1.pdb	159	98.1
190876	tdark/AF-Q14954-F1-model_v1.pdb	160	97.0
190877	tdark/AF-Q14954-F1-model_v1.pdb	161	95.9
190878	tdark/AF-Q14954-F1-model_v1.pdb	162	94.7
190879	tdark/AF-Q14954-F1-model_v1.pdb	163	90.8
190880	tdark/AF-Q14954-F1-model_v1.pdb	164	91.3
190881	tdark/AF-Q14954-F1-model_v1.pdb	165	85.4
190882	tdark/AF-Q14954-F1-model_v1.pdb	166	89.9
190883	tdark/AF-Q14954-F1-model_v1.pdb	167	94.3
190884	tdark/AF-Q14954-F1-model_v1.pdb	168	96.5
190885	tdark/AF-Q14954-F1-model_v1.pdb	169	96.7
190886	tdark/AF-Q14954-F1-model_v1.pdb	170	97.8
190887	tdark/AF-Q14954-F1-model_v1.pdb	171	97.5
190888	tdark/AF-Q14954-F1-model_v1.pdb	172	96.6
190889	tdark/AF-Q14954-F1-model_v1.pdb	173	92.9
190890	tdark/AF-Q14954-F1-model_v1.pdb	174	90.9
190891	tdark/AF-Q14954-F1-model_v1.pdb	175	92.7
190892	tdark/AF-Q14954-F1-model_v1.pdb	176	91.8
190893	tdark/AF-Q14954-F1-model_v1.pdb	177	93.3
190894	tdark/AF-Q14954-F1-model_v1.pdb	178	92.4
190895	tdark/AF-Q14954-F1-model_v1.pdb	179	95.6
190896	tdark/AF-Q14954-F1-model_v1.pdb	180	97.1
190897	tdark/AF-Q14954-F1-model_v1.pdb	181	96.8
190898	tdark/AF-Q14954-F1-model_v1.pdb	182	97.9
190899	tdark/AF-Q14954-F1-model_v1.pdb	183	97.4
190900	tdark/AF-Q14954-F1-model_v1.pdb	184	97.8
190901	tdark/AF-Q14954-F1-model_v1.pdb	185	96.2
190902	tdark/AF-Q14954-F1-model_v1.pdb	186	95.1
190903	tdark/AF-Q14954-F1-model_v1.pdb	187	93.8
190904	tdark/AF-Q14954-F1-model_v1.pdb	188	94.2
190905	tdark/AF-Q14954-F1-model_v1.pdb	189	92.7
190906	tdark/AF-Q14954-F1-model_v1.pdb	190	89.9
190907	tdark/AF-Q14954-F1-model_v1.pdb	191	89.9
190908	tdark/AF-Q14954-F1-model_v1.pdb	192	92.6
190909	tdark/AF-Q14954-F1-model_v1.pdb	193	95.5
190910	tdark/AF-Q14954-F1-model_v1.pdb	194	97.8
190911	tdark/AF-Q14954-F1-model_v1.pdb	195	98.1
190912	tdark/AF-Q14954-F1-model_v1.pdb	196	98.2
190913	tdark/AF-Q14954-F1-model_v1.pdb	197	98.1
190914	tdark/AF-Q14954-F1-model_v1.pdb	198	98.4
190915	tdark/AF-Q14954-F1-model_v1.pdb	199	98.1
190916	tdark/AF-Q14954-F1-model_v1.pdb	200	97.9
190917	tdark/AF-Q14954-F1-model_v1.pdb	201	97.2
190918	tdark/AF-Q14954-F1-model_v1.pdb	202	95.3
190919	tdark/AF-Q14954-F1-model_v1.pdb	203	94.8
190920	tdark/AF-Q14954-F1-model_v1.pdb	204	95.6
190921	tdark/AF-Q14954-F1-model_v1.pdb	205	95.6
190922	tdark/AF-Q14954-F1-model_v1.pdb	206	96.7
190923	tdark/AF-Q14954-F1-model_v1.pdb	207	96.9
190924	tdark/AF-Q14954-F1-model_v1.pdb	208	97.7
190925	tdark/AF-Q14954-F1-model_v1.pdb	209	98.0
190926	tdark/AF-Q14954-F1-model_v1.pdb	210	97.9
190927	tdark/AF-Q14954-F1-model_v1.pdb	211	97.7
190928	tdark/AF-Q14954-F1-model_v1.pdb	212	98.4
190929	tdark/AF-Q14954-F1-model_v1.pdb	213	98.2
190930	tdark/AF-Q14954-F1-model_v1.pdb	214	98.1
190931	tdark/AF-Q14954-F1-model_v1.pdb	215	98.1
190932	tdark/AF-Q14954-F1-model_v1.pdb	216	97.9
190933	tdark/AF-Q14954-F1-model_v1.pdb	217	97.4
190934	tdark/AF-Q14954-F1-model_v1.pdb	218	96.6
190935	tdark/AF-Q14954-F1-model_v1.pdb	219	95.0
190936	tdark/AF-Q14954-F1-model_v1.pdb	220	92.2
190937	tdark/AF-Q14954-F1-model_v1.pdb	221	84.0
190938	tdark/AF-Q14954-F1-model_v1.pdb	222	72.8
190939	tdark/AF-Q14954-F1-model_v1.pdb	223	61.4
190940	tdark/AF-Q14954-F1-model_v1.pdb	224	60.6
190941	tdark/AF-Q14954-F1-model_v1.pdb	225	53.2
190942	tdark/AF-Q14954-F1-model_v1.pdb	226	49.0
190943	tdark/AF-Q14954-F1-model_v1.pdb	227	44.4
190944	tdark/AF-Q14954-F1-model_v1.pdb	228	44.3
190945	tdark/AF-Q14954-F1-model_v1.pdb	229	35.8
190946	tdark/AF-Q14954-F1-model_v1.pdb	230	49.3
190947	tdark/AF-Q14954-F1-model_v1.pdb	231	42.6
190948	tdark/AF-Q14954-F1-model_v1.pdb	232	38.8
190949	tdark/AF-Q14954-F1-model_v1.pdb	233	44.4
190950	tdark/AF-Q14954-F1-model_v1.pdb	234	33.3
190951	tdark/AF-Q14954-F1-model_v1.pdb	235	35.7
190952	tdark/AF-Q14954-F1-model_v1.pdb	236	37.3
190953	tdark/AF-Q14954-F1-model_v1.pdb	237	32.3
190954	tdark/AF-Q14954-F1-model_v1.pdb	238	35.7
190955	tdark/AF-Q14954-F1-model_v1.pdb	239	41.1
190956	tdark/AF-Q14954-F1-model_v1.pdb	240	50.4
190957	tdark/AF-Q14954-F1-model_v1.pdb	241	52.8
190958	tdark/AF-Q14954-F1-model_v1.pdb	242	51.4
190959	tdark/AF-Q14954-F1-model_v1.pdb	243	53.4
190960	tdark/AF-Q14954-F1-model_v1.pdb	244	55.0
190961	tdark/AF-Q14954-F1-model_v1.pdb	245	56.2
190962	tdark/AF-Q14954-F1-model_v1.pdb	246	57.1
190963	tdark/AF-Q14954-F1-model_v1.pdb	247	58.7
190964	tdark/AF-Q14954-F1-model_v1.pdb	248	55.6
190965	tdark/AF-Q14954-F1-model_v1.pdb	249	53.2
190966	tdark/AF-Q14954-F1-model_v1.pdb	250	61.6
190967	tdark/AF-Q14954-F1-model_v1.pdb	251	71.8
190968	tdark/AF-Q14954-F1-model_v1.pdb	252	74.2
190969	tdark/AF-Q14954-F1-model_v1.pdb	253	74.5
190970	tdark/AF-Q14954-F1-model_v1.pdb	254	79.7
190971	tdark/AF-Q14954-F1-model_v1.pdb	255	81.1
190972	tdark/AF-Q14954-F1-model_v1.pdb	256	83.6
190973	tdark/AF-Q14954-F1-model_v1.pdb	257	86.0
190974	tdark/AF-Q14954-F1-model_v1.pdb	258	86.8
190975	tdark/AF-Q14954-F1-model_v1.pdb	259	88.2
190976	tdark/AF-Q14954-F1-model_v1.pdb	260	86.3
190977	tdark/AF-Q14954-F1-model_v1.pdb	261	88.2
190978	tdark/AF-Q14954-F1-model_v1.pdb	262	87.8
190979	tdark/AF-Q14954-F1-model_v1.pdb	263	84.8
190980	tdark/AF-Q14954-F1-model_v1.pdb	264	83.9
190981	tdark/AF-Q14954-F1-model_v1.pdb	265	81.6
190982	tdark/AF-Q14954-F1-model_v1.pdb	266	81.5
190983	tdark/AF-Q14954-F1-model_v1.pdb	267	79.3
190984	tdark/AF-Q14954-F1-model_v1.pdb	268	73.2
190985	tdark/AF-Q14954-F1-model_v1.pdb	269	72.2
190986	tdark/AF-Q14954-F1-model_v1.pdb	270	66.2
190987	tdark/AF-Q14954-F1-model_v1.pdb	271	66.6
190988	tdark/AF-Q14954-F1-model_v1.pdb	272	57.0
190989	tdark/AF-Q14954-F1-model_v1.pdb	273	54.8
190990	tdark/AF-Q14954-F1-model_v1.pdb	274	55.5
190991	tdark/AF-Q14954-F1-model_v1.pdb	275	51.5
190992	tdark/AF-Q14954-F1-model_v1.pdb	276	52.8
190993	tdark/AF-Q14954-F1-model_v1.pdb	277	48.2
190994	tdark/AF-Q14954-F1-model_v1.pdb	278	44.8
190995	tdark/AF-Q14954-F1-model_v1.pdb	279	37.0
190996	tdark/AF-Q14954-F1-model_v1.pdb	280	43.4
190997	tdark/AF-Q14954-F1-model_v1.pdb	281	46.6
190998	tdark/AF-Q14954-F1-model_v1.pdb	282	32.3
190999	tdark/AF-Q14954-F1-model_v1.pdb	283	35.2
191000	tdark/AF-Q14954-F1-model_v1.pdb	284	30.0
191001	tdark/AF-Q14954-F1-model_v1.pdb	285	34.9
191002	tdark/AF-Q14954-F1-model_v1.pdb	286	32.0
191003	tdark/AF-Q14954-F1-model_v1.pdb	287	34.3
191004	tdark/AF-Q14954-F1-model_v1.pdb	288	36.2
191005	tdark/AF-Q14954-F1-model_v1.pdb	289	35.7
191006	tdark/AF-Q14954-F1-model_v1.pdb	290	37.7
191007	tdark/AF-Q14954-F1-model_v1.pdb	291	34.1
191008	tdark/AF-Q14954-F1-model_v1.pdb	292	44.0
191009	tdark/AF-Q14954-F1-model_v1.pdb	293	41.7
191010	tdark/AF-Q14954-F1-model_v1.pdb	294	37.0
191011	tdark/AF-Q14954-F1-model_v1.pdb	295	41.4
191012	tdark/AF-Q14954-F1-model_v1.pdb	296	37.7
191013	tdark/AF-Q14954-F1-model_v1.pdb	297	40.1
191014	tdark/AF-Q14954-F1-model_v1.pdb	298	41.3
191015	tdark/AF-Q14954-F1-model_v1.pdb	299	41.7
191016	tdark/AF-Q14954-F1-model_v1.pdb	300	47.7
191017	tdark/AF-Q14954-F1-model_v1.pdb	301	37.9
191018	tdark/AF-Q14954-F1-model_v1.pdb	302	41.0
191019	tdark/AF-Q14954-F1-model_v1.pdb	303	49.1
191020	tdark/AF-Q9H8M1-F1-model_v1.pdb	0	45.8
191021	tdark/AF-Q9H8M1-F1-model_v1.pdb	1	39.5
191022	tdark/AF-Q9H8M1-F1-model_v1.pdb	2	38.1
191023	tdark/AF-Q9H8M1-F1-model_v1.pdb	3	46.3
191024	tdark/AF-Q9H8M1-F1-model_v1.pdb	4	40.4
191025	tdark/AF-Q9H8M1-F1-model_v1.pdb	5	47.1
191026	tdark/AF-Q9H8M1-F1-model_v1.pdb	6	46.8
191027	tdark/AF-Q9H8M1-F1-model_v1.pdb	7	45.2
191028	tdark/AF-Q9H8M1-F1-model_v1.pdb	8	36.5
191029	tdark/AF-Q9H8M1-F1-model_v1.pdb	9	46.8
191030	tdark/AF-Q9H8M1-F1-model_v1.pdb	10	43.9
191031	tdark/AF-Q9H8M1-F1-model_v1.pdb	11	36.7
191032	tdark/AF-Q9H8M1-F1-model_v1.pdb	12	46.1
191033	tdark/AF-Q9H8M1-F1-model_v1.pdb	13	42.6
191034	tdark/AF-Q9H8M1-F1-model_v1.pdb	14	46.5
191035	tdark/AF-Q9H8M1-F1-model_v1.pdb	15	36.1
191036	tdark/AF-Q9H8M1-F1-model_v1.pdb	16	38.4
191037	tdark/AF-Q9H8M1-F1-model_v1.pdb	17	43.8
191038	tdark/AF-Q9H8M1-F1-model_v1.pdb	18	46.9
191039	tdark/AF-Q9H8M1-F1-model_v1.pdb	19	43.8
191040	tdark/AF-Q9H8M1-F1-model_v1.pdb	20	45.0
191041	tdark/AF-Q9H8M1-F1-model_v1.pdb	21	38.6
191042	tdark/AF-Q9H8M1-F1-model_v1.pdb	22	43.3
191043	tdark/AF-Q9H8M1-F1-model_v1.pdb	23	44.7
191044	tdark/AF-Q9H8M1-F1-model_v1.pdb	24	39.8
191045	tdark/AF-Q9H8M1-F1-model_v1.pdb	25	41.6
191046	tdark/AF-Q9H8M1-F1-model_v1.pdb	26	38.6
191047	tdark/AF-Q9H8M1-F1-model_v1.pdb	27	46.1
191048	tdark/AF-Q9H8M1-F1-model_v1.pdb	28	47.8
191049	tdark/AF-Q9H8M1-F1-model_v1.pdb	29	50.6
191050	tdark/AF-Q9H8M1-F1-model_v1.pdb	30	48.3
191051	tdark/AF-Q9H8M1-F1-model_v1.pdb	31	46.1
191052	tdark/AF-Q9H8M1-F1-model_v1.pdb	32	42.1
191053	tdark/AF-Q9H8M1-F1-model_v1.pdb	33	50.9
191054	tdark/AF-Q9H8M1-F1-model_v1.pdb	34	46.0
191055	tdark/AF-Q9H8M1-F1-model_v1.pdb	35	51.7
191056	tdark/AF-Q9H8M1-F1-model_v1.pdb	36	48.9
191057	tdark/AF-Q9H8M1-F1-model_v1.pdb	37	43.7
191058	tdark/AF-Q9H8M1-F1-model_v1.pdb	38	40.4
191059	tdark/AF-Q9H8M1-F1-model_v1.pdb	39	46.2
191060	tdark/AF-Q9H8M1-F1-model_v1.pdb	40	43.7
191061	tdark/AF-Q9H8M1-F1-model_v1.pdb	41	60.0
191062	tdark/AF-Q9H8M1-F1-model_v1.pdb	42	45.6
191063	tdark/AF-Q9H8M1-F1-model_v1.pdb	43	57.7
191064	tdark/AF-Q9H8M1-F1-model_v1.pdb	44	46.4
191065	tdark/AF-Q9H8M1-F1-model_v1.pdb	45	50.2
191066	tdark/AF-Q9H8M1-F1-model_v1.pdb	46	48.2
191067	tdark/AF-Q9H8M1-F1-model_v1.pdb	47	46.6
191068	tdark/AF-Q9H8M1-F1-model_v1.pdb	48	48.9
191069	tdark/AF-Q9H8M1-F1-model_v1.pdb	49	46.2
191070	tdark/AF-Q9H8M1-F1-model_v1.pdb	50	47.6
191071	tdark/AF-Q9H8M1-F1-model_v1.pdb	51	47.3
191072	tdark/AF-Q9H8M1-F1-model_v1.pdb	52	49.8
191073	tdark/AF-Q9H8M1-F1-model_v1.pdb	53	48.4
191074	tdark/AF-Q9H8M1-F1-model_v1.pdb	54	42.5
191075	tdark/AF-Q9H8M1-F1-model_v1.pdb	55	47.7
191076	tdark/AF-Q9H8M1-F1-model_v1.pdb	56	50.5
191077	tdark/AF-Q9H8M1-F1-model_v1.pdb	57	49.5
191078	tdark/AF-Q9H8M1-F1-model_v1.pdb	58	47.2
191079	tdark/AF-Q9H8M1-F1-model_v1.pdb	59	40.2
191080	tdark/AF-Q9H8M1-F1-model_v1.pdb	60	52.3
191081	tdark/AF-Q9H8M1-F1-model_v1.pdb	61	53.5
191082	tdark/AF-Q9H8M1-F1-model_v1.pdb	62	49.8
191083	tdark/AF-Q9H8M1-F1-model_v1.pdb	63	54.3
191084	tdark/AF-Q9H8M1-F1-model_v1.pdb	64	54.5
191085	tdark/AF-Q9H8M1-F1-model_v1.pdb	65	37.7
191086	tdark/AF-Q9H8M1-F1-model_v1.pdb	66	54.0
191087	tdark/AF-Q9H8M1-F1-model_v1.pdb	67	47.8
191088	tdark/AF-Q9H8M1-F1-model_v1.pdb	68	50.9
191089	tdark/AF-Q9H8M1-F1-model_v1.pdb	69	50.3
191090	tdark/AF-Q9H8M1-F1-model_v1.pdb	70	51.1
191091	tdark/AF-Q9H8M1-F1-model_v1.pdb	71	57.6
191092	tdark/AF-Q9H8M1-F1-model_v1.pdb	72	61.1
191093	tdark/AF-Q9H8M1-F1-model_v1.pdb	73	79.5
191094	tdark/AF-Q9H8M1-F1-model_v1.pdb	74	85.8
191095	tdark/AF-Q9H8M1-F1-model_v1.pdb	75	86.1
191096	tdark/AF-Q9H8M1-F1-model_v1.pdb	76	89.8
191097	tdark/AF-Q9H8M1-F1-model_v1.pdb	77	90.3
191098	tdark/AF-Q9H8M1-F1-model_v1.pdb	78	93.1
191099	tdark/AF-Q9H8M1-F1-model_v1.pdb	79	93.2
191100	tdark/AF-Q9H8M1-F1-model_v1.pdb	80	95.1
191101	tdark/AF-Q9H8M1-F1-model_v1.pdb	81	94.2
191102	tdark/AF-Q9H8M1-F1-model_v1.pdb	82	96.1
191103	tdark/AF-Q9H8M1-F1-model_v1.pdb	83	96.4
191104	tdark/AF-Q9H8M1-F1-model_v1.pdb	84	97.3
191105	tdark/AF-Q9H8M1-F1-model_v1.pdb	85	97.9
191106	tdark/AF-Q9H8M1-F1-model_v1.pdb	86	97.9
191107	tdark/AF-Q9H8M1-F1-model_v1.pdb	87	98.3
191108	tdark/AF-Q9H8M1-F1-model_v1.pdb	88	98.3
191109	tdark/AF-Q9H8M1-F1-model_v1.pdb	89	98.3
191110	tdark/AF-Q9H8M1-F1-model_v1.pdb	90	98.3
191111	tdark/AF-Q9H8M1-F1-model_v1.pdb	91	98.6
191112	tdark/AF-Q9H8M1-F1-model_v1.pdb	92	98.2
191113	tdark/AF-Q9H8M1-F1-model_v1.pdb	93	98.3
191114	tdark/AF-Q9H8M1-F1-model_v1.pdb	94	98.0
191115	tdark/AF-Q9H8M1-F1-model_v1.pdb	95	97.8
191116	tdark/AF-Q9H8M1-F1-model_v1.pdb	96	97.1
191117	tdark/AF-Q9H8M1-F1-model_v1.pdb	97	97.0
191118	tdark/AF-Q9H8M1-F1-model_v1.pdb	98	97.3
191119	tdark/AF-Q9H8M1-F1-model_v1.pdb	99	97.5
191120	tdark/AF-Q9H8M1-F1-model_v1.pdb	100	96.8
191121	tdark/AF-Q9H8M1-F1-model_v1.pdb	101	96.4
191122	tdark/AF-Q9H8M1-F1-model_v1.pdb	102	96.8
191123	tdark/AF-Q9H8M1-F1-model_v1.pdb	103	95.6
191124	tdark/AF-Q9H8M1-F1-model_v1.pdb	104	93.9
191125	tdark/AF-Q9H8M1-F1-model_v1.pdb	105	88.0
191126	tdark/AF-Q9H8M1-F1-model_v1.pdb	106	87.3
191127	tdark/AF-Q9H8M1-F1-model_v1.pdb	107	93.2
191128	tdark/AF-Q9H8M1-F1-model_v1.pdb	108	94.0
191129	tdark/AF-Q9H8M1-F1-model_v1.pdb	109	97.0
191130	tdark/AF-Q9H8M1-F1-model_v1.pdb	110	97.6
191131	tdark/AF-Q9H8M1-F1-model_v1.pdb	111	97.7
191132	tdark/AF-Q9H8M1-F1-model_v1.pdb	112	97.6
191133	tdark/AF-Q9H8M1-F1-model_v1.pdb	113	97.3
191134	tdark/AF-Q9H8M1-F1-model_v1.pdb	114	96.9
191135	tdark/AF-Q9H8M1-F1-model_v1.pdb	115	96.4
191136	tdark/AF-Q9H8M1-F1-model_v1.pdb	116	94.7
191137	tdark/AF-Q9H8M1-F1-model_v1.pdb	117	94.0
191138	tdark/AF-Q9H8M1-F1-model_v1.pdb	118	96.0
191139	tdark/AF-Q9H8M1-F1-model_v1.pdb	119	95.0
191140	tdark/AF-Q9H8M1-F1-model_v1.pdb	120	97.1
191141	tdark/AF-Q9H8M1-F1-model_v1.pdb	121	97.9
191142	tdark/AF-Q9H8M1-F1-model_v1.pdb	122	97.9
191143	tdark/AF-Q9H8M1-F1-model_v1.pdb	123	97.5
191144	tdark/AF-Q9H8M1-F1-model_v1.pdb	124	96.0
191145	tdark/AF-Q9H8M1-F1-model_v1.pdb	125	93.9
191146	tdark/AF-Q9H8M1-F1-model_v1.pdb	126	89.4
191147	tdark/AF-Q9H8M1-F1-model_v1.pdb	127	82.8
191148	tdark/AF-Q9H8M1-F1-model_v1.pdb	128	75.6
191149	tdark/AF-Q9H8M1-F1-model_v1.pdb	129	69.7
191150	tdark/AF-Q9H8M1-F1-model_v1.pdb	130	76.7
191151	tdark/AF-Q9H8M1-F1-model_v1.pdb	131	79.2
191152	tdark/AF-Q9H8M1-F1-model_v1.pdb	132	88.1
191153	tdark/AF-Q9H8M1-F1-model_v1.pdb	133	88.9
191154	tdark/AF-Q9H8M1-F1-model_v1.pdb	134	93.5
191155	tdark/AF-Q9H8M1-F1-model_v1.pdb	135	94.3
191156	tdark/AF-Q9H8M1-F1-model_v1.pdb	136	96.9
191157	tdark/AF-Q9H8M1-F1-model_v1.pdb	137	97.3
191158	tdark/AF-Q9H8M1-F1-model_v1.pdb	138	97.5
191159	tdark/AF-Q9H8M1-F1-model_v1.pdb	139	98.2
191160	tdark/AF-Q9H8M1-F1-model_v1.pdb	140	98.4
191161	tdark/AF-Q9H8M1-F1-model_v1.pdb	141	98.4
191162	tdark/AF-Q9H8M1-F1-model_v1.pdb	142	98.3
191163	tdark/AF-Q9H8M1-F1-model_v1.pdb	143	97.8
191164	tdark/AF-Q9H8M1-F1-model_v1.pdb	144	97.7
191165	tdark/AF-Q9H8M1-F1-model_v1.pdb	145	98.5
191166	tdark/AF-Q9H8M1-F1-model_v1.pdb	146	98.6
191167	tdark/AF-Q9H8M1-F1-model_v1.pdb	147	98.5
191168	tdark/AF-Q9H8M1-F1-model_v1.pdb	148	98.5
191169	tdark/AF-Q9H8M1-F1-model_v1.pdb	149	97.6
191170	tdark/AF-Q9H8M1-F1-model_v1.pdb	150	97.1
191171	tdark/AF-Q9H8M1-F1-model_v1.pdb	151	95.2
191172	tdark/AF-Q9H8M1-F1-model_v1.pdb	152	92.5
191173	tdark/AF-Q9H8M1-F1-model_v1.pdb	153	89.1
191174	tdark/AF-Q9H8M1-F1-model_v1.pdb	154	84.1
191175	tdark/AF-Q9H8M1-F1-model_v1.pdb	155	86.3
191176	tdark/AF-Q9H8M1-F1-model_v1.pdb	156	85.3
191177	tdark/AF-Q9H8M1-F1-model_v1.pdb	157	85.6
191178	tdark/AF-Q9H8M1-F1-model_v1.pdb	158	89.8
191179	tdark/AF-Q9H8M1-F1-model_v1.pdb	159	91.1
191180	tdark/AF-Q9H8M1-F1-model_v1.pdb	160	93.0
191181	tdark/AF-Q9H8M1-F1-model_v1.pdb	161	95.6
191182	tdark/AF-Q9H8M1-F1-model_v1.pdb	162	95.7
191183	tdark/AF-Q9H8M1-F1-model_v1.pdb	163	97.9
191184	tdark/AF-Q9H8M1-F1-model_v1.pdb	164	98.2
191185	tdark/AF-Q9H8M1-F1-model_v1.pdb	165	98.6
191186	tdark/AF-Q9H8M1-F1-model_v1.pdb	166	98.4
191187	tdark/AF-Q9H8M1-F1-model_v1.pdb	167	97.9
191188	tdark/AF-Q9H8M1-F1-model_v1.pdb	168	97.1
191189	tdark/AF-Q9H8M1-F1-model_v1.pdb	169	94.9
191190	tdark/AF-Q9H8M1-F1-model_v1.pdb	170	94.3
191191	tdark/AF-Q9H8M1-F1-model_v1.pdb	171	92.3
191192	tdark/AF-Q9H8M1-F1-model_v1.pdb	172	92.8
191193	tdark/AF-Q9H8M1-F1-model_v1.pdb	173	94.0
191194	tdark/AF-Q9H8M1-F1-model_v1.pdb	174	90.8
191195	tdark/AF-Q9H8M1-F1-model_v1.pdb	175	96.3
191196	tdark/AF-Q9H8M1-F1-model_v1.pdb	176	97.3
191197	tdark/AF-Q9H8M1-F1-model_v1.pdb	177	97.8
191198	tdark/AF-Q9H8M1-F1-model_v1.pdb	178	97.4
191199	tdark/AF-Q9H8M1-F1-model_v1.pdb	179	97.7
191200	tdark/AF-Q9H8M1-F1-model_v1.pdb	180	97.3
191201	tdark/AF-Q9H8M1-F1-model_v1.pdb	181	96.1
191202	tdark/AF-Q9H8M1-F1-model_v1.pdb	182	94.4
191203	tdark/AF-Q9H8M1-F1-model_v1.pdb	183	93.1
191204	tdark/AF-Q9H8M1-F1-model_v1.pdb	184	91.5
191205	tdark/AF-Q9H8M1-F1-model_v1.pdb	185	88.9
191206	tdark/AF-Q9H8M1-F1-model_v1.pdb	186	87.6
191207	tdark/AF-Q9H8M1-F1-model_v1.pdb	187	84.9
191208	tdark/AF-Q9H8M1-F1-model_v1.pdb	188	83.6
191209	tdark/AF-Q9H8M1-F1-model_v1.pdb	189	82.6
191210	tdark/AF-Q9H8M1-F1-model_v1.pdb	190	76.7
191211	tdark/AF-Q9H8M1-F1-model_v1.pdb	191	77.6
191212	tdark/AF-Q9H8M1-F1-model_v1.pdb	192	76.4
191213	tdark/AF-Q9H8M1-F1-model_v1.pdb	193	72.5
191214	tdark/AF-Q9H8M1-F1-model_v1.pdb	194	75.1
191215	tdark/AF-Q9H8M1-F1-model_v1.pdb	195	73.7
191216	tdark/AF-Q9H8M1-F1-model_v1.pdb	196	71.2
191217	tdark/AF-Q9H8M1-F1-model_v1.pdb	197	70.6
191218	tdark/AF-Q9H8M1-F1-model_v1.pdb	198	70.4
191219	tdark/AF-Q9H8M1-F1-model_v1.pdb	199	70.2
191220	tdark/AF-Q9H8M1-F1-model_v1.pdb	200	73.0
191221	tdark/AF-Q9H8M1-F1-model_v1.pdb	201	73.7
191222	tdark/AF-Q9H8M1-F1-model_v1.pdb	202	73.7
191223	tdark/AF-Q9H8M1-F1-model_v1.pdb	203	76.7
191224	tdark/AF-Q9H8M1-F1-model_v1.pdb	204	76.3
191225	tdark/AF-Q9H8M1-F1-model_v1.pdb	205	74.0
191226	tdark/AF-Q9H8M1-F1-model_v1.pdb	206	85.3
191227	tdark/AF-Q9H8M1-F1-model_v1.pdb	207	90.2
191228	tdark/AF-Q9H8M1-F1-model_v1.pdb	208	92.2
191229	tdark/AF-Q9H8M1-F1-model_v1.pdb	209	93.1
191230	tdark/AF-Q9H8M1-F1-model_v1.pdb	210	95.5
191231	tdark/AF-Q9H8M1-F1-model_v1.pdb	211	96.8
191232	tdark/AF-Q9H8M1-F1-model_v1.pdb	212	95.7
191233	tdark/AF-Q9H8M1-F1-model_v1.pdb	213	96.9
191234	tdark/AF-Q9H8M1-F1-model_v1.pdb	214	98.1
191235	tdark/AF-Q9H8M1-F1-model_v1.pdb	215	98.2
191236	tdark/AF-Q9H8M1-F1-model_v1.pdb	216	98.0
191237	tdark/AF-Q9H8M1-F1-model_v1.pdb	217	97.9
191238	tdark/AF-Q9H8M1-F1-model_v1.pdb	218	97.9
191239	tdark/AF-Q9H8M1-F1-model_v1.pdb	219	97.8
191240	tdark/AF-Q9H8M1-F1-model_v1.pdb	220	97.9
191241	tdark/AF-Q9H8M1-F1-model_v1.pdb	221	96.9
191242	tdark/AF-Q9H8M1-F1-model_v1.pdb	222	96.0
191243	tdark/AF-Q9H8M1-F1-model_v1.pdb	223	96.1
191244	tdark/AF-Q9H8M1-F1-model_v1.pdb	224	93.7
191245	tdark/AF-Q9H8M1-F1-model_v1.pdb	225	90.6
191246	tdark/AF-Q9H8M1-F1-model_v1.pdb	226	88.6
191247	tdark/AF-Q9H8M1-F1-model_v1.pdb	227	86.7
191248	tdark/AF-Q9H8M1-F1-model_v1.pdb	228	86.1
191249	tdark/AF-Q9H8M1-F1-model_v1.pdb	229	82.7
191250	tdark/AF-Q9H8M1-F1-model_v1.pdb	230	80.1
191251	tdark/AF-Q9H8M1-F1-model_v1.pdb	231	79.3
191252	tdark/AF-Q9H8M1-F1-model_v1.pdb	232	83.9
191253	tdark/AF-Q9H8M1-F1-model_v1.pdb	233	83.5
191254	tdark/AF-Q9H8M1-F1-model_v1.pdb	234	82.8
191255	tdark/AF-Q9H8M1-F1-model_v1.pdb	235	79.5
191256	tdark/AF-Q9H8M1-F1-model_v1.pdb	236	77.5
191257	tdark/AF-Q9H8M1-F1-model_v1.pdb	237	65.5
191258	tdark/AF-Q8NEA9-F1-model_v1.pdb	0	31.7
191259	tdark/AF-Q8NEA9-F1-model_v1.pdb	1	33.2
191260	tdark/AF-Q8NEA9-F1-model_v1.pdb	2	33.0
191261	tdark/AF-Q8NEA9-F1-model_v1.pdb	3	37.4
191262	tdark/AF-Q8NEA9-F1-model_v1.pdb	4	56.0
191263	tdark/AF-Q8NEA9-F1-model_v1.pdb	5	50.8
191264	tdark/AF-Q8NEA9-F1-model_v1.pdb	6	53.6
191265	tdark/AF-Q8NEA9-F1-model_v1.pdb	7	53.7
191266	tdark/AF-Q8NEA9-F1-model_v1.pdb	8	56.0
191267	tdark/AF-Q8NEA9-F1-model_v1.pdb	9	39.0
191268	tdark/AF-Q8NEA9-F1-model_v1.pdb	10	36.5
191269	tdark/AF-Q8NEA9-F1-model_v1.pdb	11	32.5
191270	tdark/AF-Q8NEA9-F1-model_v1.pdb	12	27.0
191271	tdark/AF-Q8NEA9-F1-model_v1.pdb	13	30.0
191272	tdark/AF-Q8NEA9-F1-model_v1.pdb	14	27.0
191273	tdark/AF-Q8NEA9-F1-model_v1.pdb	15	26.7
191274	tdark/AF-Q8NEA9-F1-model_v1.pdb	16	28.0
191275	tdark/AF-Q8NEA9-F1-model_v1.pdb	17	22.4
191276	tdark/AF-Q8NEA9-F1-model_v1.pdb	18	27.6
191277	tdark/AF-Q8NEA9-F1-model_v1.pdb	19	23.8
191278	tdark/AF-Q8NEA9-F1-model_v1.pdb	20	23.0
191279	tdark/AF-Q8NEA9-F1-model_v1.pdb	21	24.5
191280	tdark/AF-Q8NEA9-F1-model_v1.pdb	22	24.6
191281	tdark/AF-Q8NEA9-F1-model_v1.pdb	23	21.6
191282	tdark/AF-Q8NEA9-F1-model_v1.pdb	24	26.9
191283	tdark/AF-Q8NEA9-F1-model_v1.pdb	25	22.5
191284	tdark/AF-Q8NEA9-F1-model_v1.pdb	26	26.3
191285	tdark/AF-Q8NEA9-F1-model_v1.pdb	27	24.0
191286	tdark/AF-Q8NEA9-F1-model_v1.pdb	28	24.2
191287	tdark/AF-Q8NEA9-F1-model_v1.pdb	29	25.2
191288	tdark/AF-Q8NEA9-F1-model_v1.pdb	30	20.7
191289	tdark/AF-Q8NEA9-F1-model_v1.pdb	31	27.2
191290	tdark/AF-Q8NEA9-F1-model_v1.pdb	32	22.5
191291	tdark/AF-Q8NEA9-F1-model_v1.pdb	33	25.3
191292	tdark/AF-Q8NEA9-F1-model_v1.pdb	34	24.9
191293	tdark/AF-Q8NEA9-F1-model_v1.pdb	35	23.7
191294	tdark/AF-Q8NEA9-F1-model_v1.pdb	36	24.6
191295	tdark/AF-Q8NEA9-F1-model_v1.pdb	37	26.7
191296	tdark/AF-Q8NEA9-F1-model_v1.pdb	38	24.6
191297	tdark/AF-Q8NEA9-F1-model_v1.pdb	39	26.4
191298	tdark/AF-Q8NEA9-F1-model_v1.pdb	40	30.2
191299	tdark/AF-Q8NEA9-F1-model_v1.pdb	41	28.0
191300	tdark/AF-Q8NEA9-F1-model_v1.pdb	42	29.1
191301	tdark/AF-Q8NEA9-F1-model_v1.pdb	43	35.9
191302	tdark/AF-Q8NEA9-F1-model_v1.pdb	44	27.2
191303	tdark/AF-Q8NEA9-F1-model_v1.pdb	45	34.3
191304	tdark/AF-Q8NEA9-F1-model_v1.pdb	46	30.6
191305	tdark/AF-Q8NEA9-F1-model_v1.pdb	47	27.5
191306	tdark/AF-Q8NEA9-F1-model_v1.pdb	48	31.2
191307	tdark/AF-Q8NEA9-F1-model_v1.pdb	49	31.6
191308	tdark/AF-Q8NEA9-F1-model_v1.pdb	50	28.4
191309	tdark/AF-Q8NEA9-F1-model_v1.pdb	51	27.7
191310	tdark/AF-Q8NEA9-F1-model_v1.pdb	52	26.6
191311	tdark/AF-Q8NEA9-F1-model_v1.pdb	53	27.6
191312	tdark/AF-Q8NEA9-F1-model_v1.pdb	54	31.0
191313	tdark/AF-Q8NEA9-F1-model_v1.pdb	55	33.4
191314	tdark/AF-Q8NEA9-F1-model_v1.pdb	56	31.1
191315	tdark/AF-Q8NEA9-F1-model_v1.pdb	57	36.3
191316	tdark/AF-Q8NEA9-F1-model_v1.pdb	58	27.3
191317	tdark/AF-Q8NEA9-F1-model_v1.pdb	59	37.9
191318	tdark/AF-Q8NEA9-F1-model_v1.pdb	60	32.9
191319	tdark/AF-Q8NEA9-F1-model_v1.pdb	61	30.3
191320	tdark/AF-Q8NEA9-F1-model_v1.pdb	62	37.8
191321	tdark/AF-Q8NEA9-F1-model_v1.pdb	63	35.0
191322	tdark/AF-Q8NEA9-F1-model_v1.pdb	64	36.1
191323	tdark/AF-Q8NEA9-F1-model_v1.pdb	65	34.2
191324	tdark/AF-Q8NEA9-F1-model_v1.pdb	66	37.2
191325	tdark/AF-Q8NEA9-F1-model_v1.pdb	67	29.3
191326	tdark/AF-Q8NEA9-F1-model_v1.pdb	68	32.3
191327	tdark/AF-Q8NEA9-F1-model_v1.pdb	69	30.1
191328	tdark/AF-Q8NEA9-F1-model_v1.pdb	70	30.4
191329	tdark/AF-Q8NEA9-F1-model_v1.pdb	71	35.6
191330	tdark/AF-Q8NEA9-F1-model_v1.pdb	72	33.2
191331	tdark/AF-Q8NEA9-F1-model_v1.pdb	73	39.0
191332	tdark/AF-Q8NEA9-F1-model_v1.pdb	74	36.9
191333	tdark/AF-Q8NEA9-F1-model_v1.pdb	75	39.3
191334	tdark/AF-Q8NEA9-F1-model_v1.pdb	76	44.2
191335	tdark/AF-Q8NEA9-F1-model_v1.pdb	77	44.0
191336	tdark/AF-Q8NEA9-F1-model_v1.pdb	78	43.6
191337	tdark/AF-Q8NEA9-F1-model_v1.pdb	79	46.8
191338	tdark/AF-Q8NEA9-F1-model_v1.pdb	80	57.4
191339	tdark/AF-Q8NEA9-F1-model_v1.pdb	81	59.5
191340	tdark/AF-Q8NEA9-F1-model_v1.pdb	82	59.8
191341	tdark/AF-Q8NEA9-F1-model_v1.pdb	83	57.3
191342	tdark/AF-Q8NEA9-F1-model_v1.pdb	84	61.3
191343	tdark/AF-Q8NEA9-F1-model_v1.pdb	85	65.8
191344	tdark/AF-Q8NEA9-F1-model_v1.pdb	86	61.2
191345	tdark/AF-Q8NEA9-F1-model_v1.pdb	87	70.1
191346	tdark/AF-Q8NEA9-F1-model_v1.pdb	88	66.2
191347	tdark/AF-Q8NEA9-F1-model_v1.pdb	89	72.7
191348	tdark/AF-Q8NEA9-F1-model_v1.pdb	90	72.9
191349	tdark/AF-Q8NEA9-F1-model_v1.pdb	91	83.8
191350	tdark/AF-Q8NEA9-F1-model_v1.pdb	92	87.4
191351	tdark/AF-Q8NEA9-F1-model_v1.pdb	93	88.3
191352	tdark/AF-Q8NEA9-F1-model_v1.pdb	94	90.2
191353	tdark/AF-Q8NEA9-F1-model_v1.pdb	95	92.2
191354	tdark/AF-Q8NEA9-F1-model_v1.pdb	96	94.2
191355	tdark/AF-Q8NEA9-F1-model_v1.pdb	97	95.3
191356	tdark/AF-Q8NEA9-F1-model_v1.pdb	98	95.3
191357	tdark/AF-Q8NEA9-F1-model_v1.pdb	99	96.3
191358	tdark/AF-Q8NEA9-F1-model_v1.pdb	100	97.0
191359	tdark/AF-Q8NEA9-F1-model_v1.pdb	101	97.5
191360	tdark/AF-Q8NEA9-F1-model_v1.pdb	102	96.6
191361	tdark/AF-Q8NEA9-F1-model_v1.pdb	103	97.0
191362	tdark/AF-Q8NEA9-F1-model_v1.pdb	104	96.7
191363	tdark/AF-Q8NEA9-F1-model_v1.pdb	105	97.3
191364	tdark/AF-Q8NEA9-F1-model_v1.pdb	106	95.4
191365	tdark/AF-Q8NEA9-F1-model_v1.pdb	107	96.9
191366	tdark/AF-Q8NEA9-F1-model_v1.pdb	108	95.3
191367	tdark/AF-Q8NEA9-F1-model_v1.pdb	109	95.8
191368	tdark/AF-Q8NEA9-F1-model_v1.pdb	110	97.3
191369	tdark/AF-Q8NEA9-F1-model_v1.pdb	111	96.9
191370	tdark/AF-Q8NEA9-F1-model_v1.pdb	112	97.7
191371	tdark/AF-Q8NEA9-F1-model_v1.pdb	113	97.3
191372	tdark/AF-Q8NEA9-F1-model_v1.pdb	114	96.7
191373	tdark/AF-Q8NEA9-F1-model_v1.pdb	115	96.0
191374	tdark/AF-Q8NEA9-F1-model_v1.pdb	116	97.6
191375	tdark/AF-Q8NEA9-F1-model_v1.pdb	117	97.5
191376	tdark/AF-Q8NEA9-F1-model_v1.pdb	118	98.3
191377	tdark/AF-Q8NEA9-F1-model_v1.pdb	119	98.1
191378	tdark/AF-Q8NEA9-F1-model_v1.pdb	120	98.0
191379	tdark/AF-Q8NEA9-F1-model_v1.pdb	121	97.1
191380	tdark/AF-Q8NEA9-F1-model_v1.pdb	122	94.3
191381	tdark/AF-Q8NEA9-F1-model_v1.pdb	123	95.0
191382	tdark/AF-Q8NEA9-F1-model_v1.pdb	124	96.5
191383	tdark/AF-Q8NEA9-F1-model_v1.pdb	125	96.2
191384	tdark/AF-Q8NEA9-F1-model_v1.pdb	126	94.6
191385	tdark/AF-Q8NEA9-F1-model_v1.pdb	127	95.1
191386	tdark/AF-Q8NEA9-F1-model_v1.pdb	128	97.1
191387	tdark/AF-Q8NEA9-F1-model_v1.pdb	129	95.6
191388	tdark/AF-Q8NEA9-F1-model_v1.pdb	130	95.3
191389	tdark/AF-Q8NEA9-F1-model_v1.pdb	131	94.8
191390	tdark/AF-Q8NEA9-F1-model_v1.pdb	132	93.4
191391	tdark/AF-Q8NEA9-F1-model_v1.pdb	133	91.0
191392	tdark/AF-Q8NEA9-F1-model_v1.pdb	134	90.2
191393	tdark/AF-Q8NEA9-F1-model_v1.pdb	135	89.4
191394	tdark/AF-Q8NEA9-F1-model_v1.pdb	136	83.7
191395	tdark/AF-Q8NEA9-F1-model_v1.pdb	137	73.0
191396	tdark/AF-Q8NEA9-F1-model_v1.pdb	138	71.0
191397	tdark/AF-Q8NEA9-F1-model_v1.pdb	139	65.0
191398	tdark/AF-Q8NEA9-F1-model_v1.pdb	140	68.0
191399	tdark/AF-Q8NEA9-F1-model_v1.pdb	141	72.0
191400	tdark/AF-Q8NEA9-F1-model_v1.pdb	142	67.8
191401	tdark/AF-Q8NEA9-F1-model_v1.pdb	143	76.4
191402	tdark/AF-Q8NEA9-F1-model_v1.pdb	144	82.8
191403	tdark/AF-Q8NEA9-F1-model_v1.pdb	145	89.3
191404	tdark/AF-Q8NEA9-F1-model_v1.pdb	146	94.3
191405	tdark/AF-Q8NEA9-F1-model_v1.pdb	147	92.9
191406	tdark/AF-Q8NEA9-F1-model_v1.pdb	148	94.3
191407	tdark/AF-Q8NEA9-F1-model_v1.pdb	149	94.6
191408	tdark/AF-Q8NEA9-F1-model_v1.pdb	150	94.8
191409	tdark/AF-Q8NEA9-F1-model_v1.pdb	151	96.8
191410	tdark/AF-Q8NEA9-F1-model_v1.pdb	152	94.6
191411	tdark/AF-Q8NEA9-F1-model_v1.pdb	153	96.0
191412	tdark/AF-Q8NEA9-F1-model_v1.pdb	154	95.9
191413	tdark/AF-Q8NEA9-F1-model_v1.pdb	155	96.6
191414	tdark/AF-Q8NEA9-F1-model_v1.pdb	156	98.1
191415	tdark/AF-Q8NEA9-F1-model_v1.pdb	157	97.8
191416	tdark/AF-Q8NEA9-F1-model_v1.pdb	158	98.1
191417	tdark/AF-Q8NEA9-F1-model_v1.pdb	159	97.4
191418	tdark/AF-Q8NEA9-F1-model_v1.pdb	160	98.1
191419	tdark/AF-Q8NEA9-F1-model_v1.pdb	161	98.3
191420	tdark/AF-Q8NEA9-F1-model_v1.pdb	162	97.7
191421	tdark/AF-Q8NEA9-F1-model_v1.pdb	163	97.7
191422	tdark/AF-Q8NEA9-F1-model_v1.pdb	164	98.0
191423	tdark/AF-Q8NEA9-F1-model_v1.pdb	165	98.2
191424	tdark/AF-Q8NEA9-F1-model_v1.pdb	166	97.3
191425	tdark/AF-Q8NEA9-F1-model_v1.pdb	167	97.0
191426	tdark/AF-Q8NEA9-F1-model_v1.pdb	168	97.2
191427	tdark/AF-Q8NEA9-F1-model_v1.pdb	169	96.4
191428	tdark/AF-Q8NEA9-F1-model_v1.pdb	170	93.1
191429	tdark/AF-Q8NEA9-F1-model_v1.pdb	171	86.2
191430	tdark/AF-Q8NEA9-F1-model_v1.pdb	172	85.9
191431	tdark/AF-Q8NEA9-F1-model_v1.pdb	173	92.3
191432	tdark/AF-Q8NEA9-F1-model_v1.pdb	174	91.8
191433	tdark/AF-Q8NEA9-F1-model_v1.pdb	175	95.9
191434	tdark/AF-Q8NEA9-F1-model_v1.pdb	176	94.8
191435	tdark/AF-Q8NEA9-F1-model_v1.pdb	177	94.4
191436	tdark/AF-Q8NEA9-F1-model_v1.pdb	178	95.6
191437	tdark/AF-Q8NEA9-F1-model_v1.pdb	179	96.6
191438	tdark/AF-Q8NEA9-F1-model_v1.pdb	180	98.0
191439	tdark/AF-Q8NEA9-F1-model_v1.pdb	181	97.8
191440	tdark/AF-Q8NEA9-F1-model_v1.pdb	182	98.1
191441	tdark/AF-Q8NEA9-F1-model_v1.pdb	183	98.3
191442	tdark/AF-Q8NEA9-F1-model_v1.pdb	184	98.3
191443	tdark/AF-Q8NEA9-F1-model_v1.pdb	185	98.2
191444	tdark/AF-Q8NEA9-F1-model_v1.pdb	186	98.3
191445	tdark/AF-Q8NEA9-F1-model_v1.pdb	187	98.0
191446	tdark/AF-Q8NEA9-F1-model_v1.pdb	188	97.8
191447	tdark/AF-Q8NEA9-F1-model_v1.pdb	189	97.6
191448	tdark/AF-Q8NEA9-F1-model_v1.pdb	190	97.8
191449	tdark/AF-Q8NEA9-F1-model_v1.pdb	191	97.7
191450	tdark/AF-Q8NEA9-F1-model_v1.pdb	192	97.5
191451	tdark/AF-Q8NEA9-F1-model_v1.pdb	193	96.0
191452	tdark/AF-Q8NEA9-F1-model_v1.pdb	194	95.3
191453	tdark/AF-Q8NEA9-F1-model_v1.pdb	195	97.4
191454	tdark/AF-Q8NEA9-F1-model_v1.pdb	196	97.5
191455	tdark/AF-Q8NEA9-F1-model_v1.pdb	197	96.4
191456	tdark/AF-Q8NEA9-F1-model_v1.pdb	198	96.5
191457	tdark/AF-Q8NEA9-F1-model_v1.pdb	199	98.0
191458	tdark/AF-Q8NEA9-F1-model_v1.pdb	200	97.8
191459	tdark/AF-Q8NEA9-F1-model_v1.pdb	201	97.2
191460	tdark/AF-Q8NEA9-F1-model_v1.pdb	202	97.4
191461	tdark/AF-Q8NEA9-F1-model_v1.pdb	203	98.1
191462	tdark/AF-Q8NEA9-F1-model_v1.pdb	204	97.4
191463	tdark/AF-Q8NEA9-F1-model_v1.pdb	205	96.1
191464	tdark/AF-Q8NEA9-F1-model_v1.pdb	206	96.8
191465	tdark/AF-Q8NEA9-F1-model_v1.pdb	207	97.8
191466	tdark/AF-Q8NEA9-F1-model_v1.pdb	208	97.1
191467	tdark/AF-Q8NEA9-F1-model_v1.pdb	209	97.0
191468	tdark/AF-Q8NEA9-F1-model_v1.pdb	210	95.6
191469	tdark/AF-Q8NEA9-F1-model_v1.pdb	211	97.1
191470	tdark/AF-Q8NEA9-F1-model_v1.pdb	212	97.8
191471	tdark/AF-Q8NEA9-F1-model_v1.pdb	213	96.6
191472	tdark/AF-Q8NEA9-F1-model_v1.pdb	214	95.3
191473	tdark/AF-Q8NEA9-F1-model_v1.pdb	215	97.9
191474	tdark/AF-Q8NEA9-F1-model_v1.pdb	216	97.0
191475	tdark/AF-Q8NEA9-F1-model_v1.pdb	217	94.5
191476	tdark/AF-Q8NEA9-F1-model_v1.pdb	218	95.4
191477	tdark/AF-Q8NEA9-F1-model_v1.pdb	219	93.7
191478	tdark/AF-Q8NEA9-F1-model_v1.pdb	220	91.8
191479	tdark/AF-Q8NEA9-F1-model_v1.pdb	221	94.0
191480	tdark/AF-Q8NEA9-F1-model_v1.pdb	222	96.4
191481	tdark/AF-Q8NEA9-F1-model_v1.pdb	223	93.8
191482	tdark/AF-Q8NEA9-F1-model_v1.pdb	224	96.6
191483	tdark/AF-Q8NEA9-F1-model_v1.pdb	225	96.2
191484	tdark/AF-Q8NEA9-F1-model_v1.pdb	226	97.1
191485	tdark/AF-Q8NEA9-F1-model_v1.pdb	227	98.0
191486	tdark/AF-Q8NEA9-F1-model_v1.pdb	228	97.7
191487	tdark/AF-Q8NEA9-F1-model_v1.pdb	229	97.3
191488	tdark/AF-Q8NEA9-F1-model_v1.pdb	230	97.6
191489	tdark/AF-Q8NEA9-F1-model_v1.pdb	231	98.1
191490	tdark/AF-Q8NEA9-F1-model_v1.pdb	232	98.1
191491	tdark/AF-Q8NEA9-F1-model_v1.pdb	233	97.6
191492	tdark/AF-Q8NEA9-F1-model_v1.pdb	234	98.3
191493	tdark/AF-Q8NEA9-F1-model_v1.pdb	235	98.6
191494	tdark/AF-Q8NEA9-F1-model_v1.pdb	236	98.4
191495	tdark/AF-Q8NEA9-F1-model_v1.pdb	237	97.8
191496	tdark/AF-Q8NEA9-F1-model_v1.pdb	238	97.9
191497	tdark/AF-Q8NEA9-F1-model_v1.pdb	239	98.2
191498	tdark/AF-Q8NEA9-F1-model_v1.pdb	240	97.4
191499	tdark/AF-Q8NEA9-F1-model_v1.pdb	241	96.3
191500	tdark/AF-Q8NEA9-F1-model_v1.pdb	242	96.0
191501	tdark/AF-Q8NEA9-F1-model_v1.pdb	243	96.0
191502	tdark/AF-Q8NEA9-F1-model_v1.pdb	244	96.5
191503	tdark/AF-Q8NEA9-F1-model_v1.pdb	245	97.0
191504	tdark/AF-Q8NEA9-F1-model_v1.pdb	246	96.0
191505	tdark/AF-Q8NEA9-F1-model_v1.pdb	247	97.4
191506	tdark/AF-Q8NEA9-F1-model_v1.pdb	248	97.9
191507	tdark/AF-Q8NEA9-F1-model_v1.pdb	249	97.3
191508	tdark/AF-Q8NEA9-F1-model_v1.pdb	250	97.1
191509	tdark/AF-Q8NEA9-F1-model_v1.pdb	251	97.9
191510	tdark/AF-Q8NEA9-F1-model_v1.pdb	252	96.6
191511	tdark/AF-Q8NEA9-F1-model_v1.pdb	253	98.2
191512	tdark/AF-Q8NEA9-F1-model_v1.pdb	254	96.6
191513	tdark/AF-Q8NEA9-F1-model_v1.pdb	255	97.4
191514	tdark/AF-Q8NEA9-F1-model_v1.pdb	256	98.5
191515	tdark/AF-Q8NEA9-F1-model_v1.pdb	257	98.5
191516	tdark/AF-Q8NEA9-F1-model_v1.pdb	258	97.6
191517	tdark/AF-Q8NEA9-F1-model_v1.pdb	259	98.6
191518	tdark/AF-Q8NEA9-F1-model_v1.pdb	260	98.3
191519	tdark/AF-Q8NEA9-F1-model_v1.pdb	261	97.0
191520	tdark/AF-Q8NEA9-F1-model_v1.pdb	262	97.7
191521	tdark/AF-Q8NEA9-F1-model_v1.pdb	263	95.8
191522	tdark/AF-Q8NEA9-F1-model_v1.pdb	264	96.7
191523	tdark/AF-Q8NEA9-F1-model_v1.pdb	265	98.3
191524	tdark/AF-Q8NEA9-F1-model_v1.pdb	266	97.4
191525	tdark/AF-Q8NEA9-F1-model_v1.pdb	267	97.5
191526	tdark/AF-Q8NEA9-F1-model_v1.pdb	268	94.4
191527	tdark/AF-Q8NEA9-F1-model_v1.pdb	269	94.3
191528	tdark/AF-Q8NEA9-F1-model_v1.pdb	270	95.5
191529	tdark/AF-Q8NEA9-F1-model_v1.pdb	271	96.6
191530	tdark/AF-Q8NEA9-F1-model_v1.pdb	272	96.9
191531	tdark/AF-Q8NEA9-F1-model_v1.pdb	273	97.3
191532	tdark/AF-Q8NEA9-F1-model_v1.pdb	274	98.3
191533	tdark/AF-Q8NEA9-F1-model_v1.pdb	275	98.5
191534	tdark/AF-Q8NEA9-F1-model_v1.pdb	276	98.2
191535	tdark/AF-Q8NEA9-F1-model_v1.pdb	277	98.5
191536	tdark/AF-Q8NEA9-F1-model_v1.pdb	278	98.7
191537	tdark/AF-Q8NEA9-F1-model_v1.pdb	279	98.1
191538	tdark/AF-Q8NEA9-F1-model_v1.pdb	280	98.5
191539	tdark/AF-Q8NEA9-F1-model_v1.pdb	281	98.7
191540	tdark/AF-Q8NEA9-F1-model_v1.pdb	282	98.6
191541	tdark/AF-Q8NEA9-F1-model_v1.pdb	283	98.5
191542	tdark/AF-Q8NEA9-F1-model_v1.pdb	284	98.5
191543	tdark/AF-Q8NEA9-F1-model_v1.pdb	285	98.4
191544	tdark/AF-Q8NEA9-F1-model_v1.pdb	286	97.9
191545	tdark/AF-Q8NEA9-F1-model_v1.pdb	287	97.6
191546	tdark/AF-Q8NEA9-F1-model_v1.pdb	288	96.1
191547	tdark/AF-Q8NEA9-F1-model_v1.pdb	289	96.8
191548	tdark/AF-Q8NEA9-F1-model_v1.pdb	290	97.7
191549	tdark/AF-Q8NEA9-F1-model_v1.pdb	291	94.8
191550	tdark/AF-Q8NEA9-F1-model_v1.pdb	292	96.2
191551	tdark/AF-Q8NEA9-F1-model_v1.pdb	293	96.5
191552	tdark/AF-Q8NEA9-F1-model_v1.pdb	294	94.5
191553	tdark/AF-Q8NEA9-F1-model_v1.pdb	295	95.1
191554	tdark/AF-Q8NEA9-F1-model_v1.pdb	296	97.4
191555	tdark/AF-Q8NEA9-F1-model_v1.pdb	297	98.1
191556	tdark/AF-Q8NEA9-F1-model_v1.pdb	298	97.6
191557	tdark/AF-Q8NEA9-F1-model_v1.pdb	299	97.7
191558	tdark/AF-Q8NEA9-F1-model_v1.pdb	300	98.0
191559	tdark/AF-Q8NEA9-F1-model_v1.pdb	301	98.2
191560	tdark/AF-Q8NEA9-F1-model_v1.pdb	302	97.6
191561	tdark/AF-Q8NEA9-F1-model_v1.pdb	303	96.8
191562	tdark/AF-Q8NEA9-F1-model_v1.pdb	304	97.0
191563	tdark/AF-Q8NEA9-F1-model_v1.pdb	305	96.0
191564	tdark/AF-Q8NEA9-F1-model_v1.pdb	306	94.3
191565	tdark/AF-Q8NEA9-F1-model_v1.pdb	307	93.9
191566	tdark/AF-Q8NEA9-F1-model_v1.pdb	308	92.2
191567	tdark/AF-Q8NEA9-F1-model_v1.pdb	309	88.9
191568	tdark/AF-Q8NEA9-F1-model_v1.pdb	310	88.8
191569	tdark/AF-Q8NEA9-F1-model_v1.pdb	311	88.5
191570	tdark/AF-Q8NEA9-F1-model_v1.pdb	312	85.7
191571	tdark/AF-Q8NEA9-F1-model_v1.pdb	313	83.1
191572	tdark/AF-Q8NEA9-F1-model_v1.pdb	314	83.1
191573	tdark/AF-Q8NEA9-F1-model_v1.pdb	315	93.8
191574	tdark/AF-Q8NEA9-F1-model_v1.pdb	316	96.4
191575	tdark/AF-Q8NEA9-F1-model_v1.pdb	317	97.5
191576	tdark/AF-Q8NEA9-F1-model_v1.pdb	318	97.8
191577	tdark/AF-Q8NEA9-F1-model_v1.pdb	319	96.4
191578	tdark/AF-Q8NEA9-F1-model_v1.pdb	320	96.5
191579	tdark/AF-Q8NEA9-F1-model_v1.pdb	321	95.9
191580	tdark/AF-Q8NEA9-F1-model_v1.pdb	322	96.2
191581	tdark/AF-Q8NEA9-F1-model_v1.pdb	323	97.8
191582	tdark/AF-Q8NEA9-F1-model_v1.pdb	324	97.9
191583	tdark/AF-Q8NEA9-F1-model_v1.pdb	325	98.3
191584	tdark/AF-Q8NEA9-F1-model_v1.pdb	326	98.6
191585	tdark/AF-Q8NEA9-F1-model_v1.pdb	327	98.6
191586	tdark/AF-Q8NEA9-F1-model_v1.pdb	328	98.2
191587	tdark/AF-Q8NEA9-F1-model_v1.pdb	329	98.7
191588	tdark/AF-Q8NEA9-F1-model_v1.pdb	330	98.5
191589	tdark/AF-Q8NEA9-F1-model_v1.pdb	331	97.7
191590	tdark/AF-Q8NEA9-F1-model_v1.pdb	332	97.8
191591	tdark/AF-Q8NEA9-F1-model_v1.pdb	333	97.9
191592	tdark/AF-Q8NEA9-F1-model_v1.pdb	334	95.7
191593	tdark/AF-Q8NEA9-F1-model_v1.pdb	335	96.5
191594	tdark/AF-Q8NEA9-F1-model_v1.pdb	336	94.4
191595	tdark/AF-Q8NEA9-F1-model_v1.pdb	337	95.0
191596	tdark/AF-Q8NEA9-F1-model_v1.pdb	338	95.6
191597	tdark/AF-Q8NEA9-F1-model_v1.pdb	339	95.0
191598	tdark/AF-Q8NEA9-F1-model_v1.pdb	340	91.1
191599	tdark/AF-Q8NEA9-F1-model_v1.pdb	341	90.9
191600	tdark/AF-Q8NEA9-F1-model_v1.pdb	342	92.0
191601	tdark/AF-Q8NEA9-F1-model_v1.pdb	343	93.9
191602	tdark/AF-Q8NEA9-F1-model_v1.pdb	344	95.8
191603	tdark/AF-Q8NEA9-F1-model_v1.pdb	345	95.7
191604	tdark/AF-Q8NEA9-F1-model_v1.pdb	346	97.0
191605	tdark/AF-Q8NEA9-F1-model_v1.pdb	347	96.8
191606	tdark/AF-Q8NEA9-F1-model_v1.pdb	348	96.9
191607	tdark/AF-Q8NEA9-F1-model_v1.pdb	349	95.4
191608	tdark/AF-Q8NEA9-F1-model_v1.pdb	350	94.0
191609	tdark/AF-Q8NEA9-F1-model_v1.pdb	351	95.6
191610	tdark/AF-Q8NEA9-F1-model_v1.pdb	352	95.2
191611	tdark/AF-Q8NEA9-F1-model_v1.pdb	353	97.7
191612	tdark/AF-Q8NEA9-F1-model_v1.pdb	354	97.7
191613	tdark/AF-Q8NEA9-F1-model_v1.pdb	355	96.5
191614	tdark/AF-Q8NEA9-F1-model_v1.pdb	356	94.6
191615	tdark/AF-Q8NEA9-F1-model_v1.pdb	357	94.8
191616	tdark/AF-Q8NEA9-F1-model_v1.pdb	358	97.0
191617	tdark/AF-Q8NEA9-F1-model_v1.pdb	359	97.2
191618	tdark/AF-Q8NEA9-F1-model_v1.pdb	360	96.1
191619	tdark/AF-Q8NEA9-F1-model_v1.pdb	361	94.0
191620	tdark/AF-Q8NEA9-F1-model_v1.pdb	362	95.1
191621	tdark/AF-Q8NEA9-F1-model_v1.pdb	363	95.8
191622	tdark/AF-Q8NEA9-F1-model_v1.pdb	364	94.8
191623	tdark/AF-Q8NEA9-F1-model_v1.pdb	365	92.9
191624	tdark/AF-Q8NEA9-F1-model_v1.pdb	366	92.4
191625	tdark/AF-Q8NEA9-F1-model_v1.pdb	367	92.6
191626	tdark/AF-Q8NEA9-F1-model_v1.pdb	368	91.4
191627	tdark/AF-Q8NEA9-F1-model_v1.pdb	369	90.8
191628	tdark/AF-Q8NEA9-F1-model_v1.pdb	370	89.7
191629	tdark/AF-Q8NEA9-F1-model_v1.pdb	371	90.5
191630	tdark/AF-Q8NEA9-F1-model_v1.pdb	372	88.4
191631	tdark/AF-Q8NEA9-F1-model_v1.pdb	373	86.7
191632	tdark/AF-Q8NEA9-F1-model_v1.pdb	374	84.8
191633	tdark/AF-Q8NEA9-F1-model_v1.pdb	375	87.3
191634	tdark/AF-Q8NEA9-F1-model_v1.pdb	376	82.6
191635	tdark/AF-Q8NEA9-F1-model_v1.pdb	377	75.3
191636	tdark/AF-Q8NEA9-F1-model_v1.pdb	378	80.5
191637	tdark/AF-Q8NEA9-F1-model_v1.pdb	379	88.0
191638	tdark/AF-Q8NEA9-F1-model_v1.pdb	380	90.7
191639	tdark/AF-Q8NEA9-F1-model_v1.pdb	381	92.4
191640	tdark/AF-Q8NEA9-F1-model_v1.pdb	382	91.3
191641	tdark/AF-Q8NEA9-F1-model_v1.pdb	383	92.3
191642	tdark/AF-Q8NEA9-F1-model_v1.pdb	384	92.6
191643	tdark/AF-Q8NEA9-F1-model_v1.pdb	385	92.0
191644	tdark/AF-Q8NEA9-F1-model_v1.pdb	386	91.8
191645	tdark/AF-Q8NEA9-F1-model_v1.pdb	387	92.2
191646	tdark/AF-Q8NEA9-F1-model_v1.pdb	388	90.8
191647	tdark/AF-Q8NEA9-F1-model_v1.pdb	389	92.5
191648	tdark/AF-Q8NEA9-F1-model_v1.pdb	390	94.4
191649	tdark/AF-Q8NEA9-F1-model_v1.pdb	391	92.1
191650	tdark/AF-Q8NEA9-F1-model_v1.pdb	392	92.0
191651	tdark/AF-Q8NEA9-F1-model_v1.pdb	393	94.9
191652	tdark/AF-Q8NEA9-F1-model_v1.pdb	394	95.2
191653	tdark/AF-Q8NEA9-F1-model_v1.pdb	395	96.5
191654	tdark/AF-Q8NEA9-F1-model_v1.pdb	396	96.4
191655	tdark/AF-Q8NEA9-F1-model_v1.pdb	397	96.7
191656	tdark/AF-Q8NEA9-F1-model_v1.pdb	398	96.2
191657	tdark/AF-Q8NEA9-F1-model_v1.pdb	399	96.4
191658	tdark/AF-Q8NEA9-F1-model_v1.pdb	400	95.8
191659	tdark/AF-Q8NEA9-F1-model_v1.pdb	401	95.1
191660	tdark/AF-Q8NEA9-F1-model_v1.pdb	402	94.3
191661	tdark/AF-Q8NEA9-F1-model_v1.pdb	403	93.1
191662	tdark/AF-Q8NEA9-F1-model_v1.pdb	404	92.8
191663	tdark/AF-Q8NEA9-F1-model_v1.pdb	405	95.1
191664	tdark/AF-Q8NEA9-F1-model_v1.pdb	406	96.0
191665	tdark/AF-Q8NEA9-F1-model_v1.pdb	407	93.6
191666	tdark/AF-Q8NEA9-F1-model_v1.pdb	408	92.9
191667	tdark/AF-Q8NEA9-F1-model_v1.pdb	409	89.7
191668	tdark/AF-Q8NEA9-F1-model_v1.pdb	410	84.4
191669	tdark/AF-Q8NEA9-F1-model_v1.pdb	411	74.8
191670	tdark/AF-Q8NEA9-F1-model_v1.pdb	412	77.0
191671	tdark/AF-Q8NEA9-F1-model_v1.pdb	413	76.4
191672	tdark/AF-Q8NEA9-F1-model_v1.pdb	414	85.4
191673	tdark/AF-Q8NEA9-F1-model_v1.pdb	415	86.1
191674	tdark/AF-Q8NEA9-F1-model_v1.pdb	416	85.5
191675	tdark/AF-Q8NEA9-F1-model_v1.pdb	417	88.1
191676	tdark/AF-Q8NEA9-F1-model_v1.pdb	418	88.9
191677	tdark/AF-Q8NEA9-F1-model_v1.pdb	419	92.6
191678	tdark/AF-Q8NEA9-F1-model_v1.pdb	420	92.7
191679	tdark/AF-Q8NEA9-F1-model_v1.pdb	421	95.3
191680	tdark/AF-Q8NEA9-F1-model_v1.pdb	422	95.8
191681	tdark/AF-Q8NEA9-F1-model_v1.pdb	423	96.0
191682	tdark/AF-Q8NEA9-F1-model_v1.pdb	424	94.8
191683	tdark/AF-Q8NEA9-F1-model_v1.pdb	425	90.6
191684	tdark/AF-Q8NEA9-F1-model_v1.pdb	426	91.9
191685	tdark/AF-Q8NEA9-F1-model_v1.pdb	427	95.2
191686	tdark/AF-Q8NEA9-F1-model_v1.pdb	428	97.0
191687	tdark/AF-Q8NEA9-F1-model_v1.pdb	429	97.5
191688	tdark/AF-Q8NEA9-F1-model_v1.pdb	430	97.1
191689	tdark/AF-Q8NEA9-F1-model_v1.pdb	431	94.9
191690	tdark/AF-Q8NEA9-F1-model_v1.pdb	432	93.2
191691	tdark/AF-Q8NEA9-F1-model_v1.pdb	433	89.3
191692	tdark/AF-Q8NEA9-F1-model_v1.pdb	434	85.8
191693	tdark/AF-Q8NEA9-F1-model_v1.pdb	435	79.6
191694	tdark/AF-Q8NEA9-F1-model_v1.pdb	436	70.9
191695	tdark/AF-Q8NEA9-F1-model_v1.pdb	437	70.5
191696	tdark/AF-Q8NEA9-F1-model_v1.pdb	438	65.7
191697	tdark/AF-Q8NEA9-F1-model_v1.pdb	439	61.0
191698	tdark/AF-Q8NEA9-F1-model_v1.pdb	440	63.0
191699	tdark/AF-Q8NEA9-F1-model_v1.pdb	441	71.1
191700	tdark/AF-Q8NEA9-F1-model_v1.pdb	442	78.2
191701	tdark/AF-Q8NEA9-F1-model_v1.pdb	443	84.1
191702	tdark/AF-Q8NEA9-F1-model_v1.pdb	444	85.7
191703	tdark/AF-Q8NEA9-F1-model_v1.pdb	445	84.9
191704	tdark/AF-Q8NEA9-F1-model_v1.pdb	446	87.5
191705	tdark/AF-Q8NEA9-F1-model_v1.pdb	447	90.2
191706	tdark/AF-Q8NEA9-F1-model_v1.pdb	448	92.9
191707	tdark/AF-Q8NEA9-F1-model_v1.pdb	449	93.2
191708	tdark/AF-Q8NEA9-F1-model_v1.pdb	450	95.0
191709	tdark/AF-Q8NEA9-F1-model_v1.pdb	451	95.1
191710	tdark/AF-Q8NEA9-F1-model_v1.pdb	452	96.3
191711	tdark/AF-Q8NEA9-F1-model_v1.pdb	453	96.5
191712	tdark/AF-Q8NEA9-F1-model_v1.pdb	454	97.4
191713	tdark/AF-Q8NEA9-F1-model_v1.pdb	455	97.1
191714	tdark/AF-Q8NEA9-F1-model_v1.pdb	456	97.0
191715	tdark/AF-Q8NEA9-F1-model_v1.pdb	457	95.5
191716	tdark/AF-Q8NEA9-F1-model_v1.pdb	458	96.3
191717	tdark/AF-Q8NEA9-F1-model_v1.pdb	459	96.5
191718	tdark/AF-Q8NEA9-F1-model_v1.pdb	460	96.1
191719	tdark/AF-Q8NEA9-F1-model_v1.pdb	461	94.9
191720	tdark/AF-Q8NEA9-F1-model_v1.pdb	462	93.4
191721	tdark/AF-Q8NEA9-F1-model_v1.pdb	463	94.7
191722	tdark/AF-Q8NEA9-F1-model_v1.pdb	464	95.2
191723	tdark/AF-Q8NEA9-F1-model_v1.pdb	465	94.9
191724	tdark/AF-Q8NEA9-F1-model_v1.pdb	466	94.0
191725	tdark/AF-Q8NEA9-F1-model_v1.pdb	467	94.0
191726	tdark/AF-Q8NEA9-F1-model_v1.pdb	468	91.1
191727	tdark/AF-Q8NEA9-F1-model_v1.pdb	469	93.1
191728	tdark/AF-Q8NEA9-F1-model_v1.pdb	470	94.3
191729	tdark/AF-Q8NEA9-F1-model_v1.pdb	471	96.1
191730	tdark/AF-Q8NEA9-F1-model_v1.pdb	472	96.3
191731	tdark/AF-Q8NEA9-F1-model_v1.pdb	473	95.6
191732	tdark/AF-Q8NEA9-F1-model_v1.pdb	474	96.3
191733	tdark/AF-Q8NEA9-F1-model_v1.pdb	475	96.3
191734	tdark/AF-Q8NEA9-F1-model_v1.pdb	476	96.9
191735	tdark/AF-Q8NEA9-F1-model_v1.pdb	477	96.7
191736	tdark/AF-Q8NEA9-F1-model_v1.pdb	478	96.3
191737	tdark/AF-Q8NEA9-F1-model_v1.pdb	479	96.2
191738	tdark/AF-Q8NEA9-F1-model_v1.pdb	480	95.7
191739	tdark/AF-Q8NEA9-F1-model_v1.pdb	481	92.4
191740	tdark/AF-Q8NEA9-F1-model_v1.pdb	482	92.7
191741	tdark/AF-Q8NEA9-F1-model_v1.pdb	483	95.9
191742	tdark/AF-Q8NEA9-F1-model_v1.pdb	484	95.8
191743	tdark/AF-Q8NEA9-F1-model_v1.pdb	485	97.7
191744	tdark/AF-Q8NEA9-F1-model_v1.pdb	486	97.6
191745	tdark/AF-Q8NEA9-F1-model_v1.pdb	487	97.3
191746	tdark/AF-Q8NEA9-F1-model_v1.pdb	488	95.9
191747	tdark/AF-Q8NEA9-F1-model_v1.pdb	489	93.9
191748	tdark/AF-Q8NEA9-F1-model_v1.pdb	490	88.6
191749	tdark/AF-Q8NEA9-F1-model_v1.pdb	491	84.5
191750	tdark/AF-Q8NEA9-F1-model_v1.pdb	492	79.5
191751	tdark/AF-Q8NEA9-F1-model_v1.pdb	493	82.4
191752	tdark/AF-Q8NEA9-F1-model_v1.pdb	494	83.4
191753	tdark/AF-Q8NEA9-F1-model_v1.pdb	495	89.1
191754	tdark/AF-Q8NEA9-F1-model_v1.pdb	496	92.7
191755	tdark/AF-Q8NEA9-F1-model_v1.pdb	497	94.2
191756	tdark/AF-Q8NEA9-F1-model_v1.pdb	498	95.9
191757	tdark/AF-Q8NEA9-F1-model_v1.pdb	499	95.6
191758	tdark/AF-Q8NEA9-F1-model_v1.pdb	500	97.0
191759	tdark/AF-Q8NEA9-F1-model_v1.pdb	501	96.6
191760	tdark/AF-Q8NEA9-F1-model_v1.pdb	502	96.7
191761	tdark/AF-Q8NEA9-F1-model_v1.pdb	503	96.7
191762	tdark/AF-Q8NEA9-F1-model_v1.pdb	504	96.6
191763	tdark/AF-Q8NEA9-F1-model_v1.pdb	505	95.4
191764	tdark/AF-Q8NEA9-F1-model_v1.pdb	506	94.6
191765	tdark/AF-Q8NEA9-F1-model_v1.pdb	507	92.1
191766	tdark/AF-Q8NEA9-F1-model_v1.pdb	508	89.3
191767	tdark/AF-Q8NEA9-F1-model_v1.pdb	509	84.1
191768	tdark/AF-Q8NEA9-F1-model_v1.pdb	510	79.7
191769	tdark/AF-Q8NEA9-F1-model_v1.pdb	511	75.9
191770	tdark/AF-Q8NEA9-F1-model_v1.pdb	512	63.9
191771	tdark/AF-Q8NEA9-F1-model_v1.pdb	513	51.5
191772	tdark/AF-Q8NEA9-F1-model_v1.pdb	514	40.1
191773	tdark/AF-Q8NEA9-F1-model_v1.pdb	515	36.1
191774	tdark/AF-Q8NEA9-F1-model_v1.pdb	516	33.0
191775	tdark/AF-Q8NEA9-F1-model_v1.pdb	517	30.7
191776	tdark/AF-Q8NEA9-F1-model_v1.pdb	518	32.6
191777	tdark/AF-Q8NEA9-F1-model_v1.pdb	519	35.2
191778	tdark/AF-Q8NEA9-F1-model_v1.pdb	520	37.7
191779	tdark/AF-Q8NEA9-F1-model_v1.pdb	521	37.9
191780	tdark/AF-Q8NEA9-F1-model_v1.pdb	522	37.5
191781	tdark/AF-Q8NEA9-F1-model_v1.pdb	523	48.7
191782	tdark/AF-Q8NEA9-F1-model_v1.pdb	524	38.4
191783	tdark/AF-Q8NEA9-F1-model_v1.pdb	525	42.5
191784	tdark/AF-Q9NPU4-F1-model_v1.pdb	0	46.2
191785	tdark/AF-Q9NPU4-F1-model_v1.pdb	1	50.1
191786	tdark/AF-Q9NPU4-F1-model_v1.pdb	2	56.6
191787	tdark/AF-Q9NPU4-F1-model_v1.pdb	3	61.4
191788	tdark/AF-Q9NPU4-F1-model_v1.pdb	4	53.6
191789	tdark/AF-Q9NPU4-F1-model_v1.pdb	5	56.1
191790	tdark/AF-Q9NPU4-F1-model_v1.pdb	6	55.2
191791	tdark/AF-Q9NPU4-F1-model_v1.pdb	7	55.7
191792	tdark/AF-Q9NPU4-F1-model_v1.pdb	8	48.3
191793	tdark/AF-Q9NPU4-F1-model_v1.pdb	9	41.7
191794	tdark/AF-Q9NPU4-F1-model_v1.pdb	10	48.2
191795	tdark/AF-Q9NPU4-F1-model_v1.pdb	11	52.2
191796	tdark/AF-Q9NPU4-F1-model_v1.pdb	12	54.8
191797	tdark/AF-Q9NPU4-F1-model_v1.pdb	13	50.4
191798	tdark/AF-Q9NPU4-F1-model_v1.pdb	14	50.1
191799	tdark/AF-Q9NPU4-F1-model_v1.pdb	15	52.7
191800	tdark/AF-Q9NPU4-F1-model_v1.pdb	16	47.0
191801	tdark/AF-Q9NPU4-F1-model_v1.pdb	17	55.1
191802	tdark/AF-Q9NPU4-F1-model_v1.pdb	18	49.3
191803	tdark/AF-Q9NPU4-F1-model_v1.pdb	19	47.1
191804	tdark/AF-Q9NPU4-F1-model_v1.pdb	20	50.0
191805	tdark/AF-Q9NPU4-F1-model_v1.pdb	21	50.0
191806	tdark/AF-Q9NPU4-F1-model_v1.pdb	22	54.6
191807	tdark/AF-Q9NPU4-F1-model_v1.pdb	23	52.7
191808	tdark/AF-Q9NPU4-F1-model_v1.pdb	24	48.8
191809	tdark/AF-Q9NPU4-F1-model_v1.pdb	25	52.8
191810	tdark/AF-Q9NPU4-F1-model_v1.pdb	26	59.4
191811	tdark/AF-Q9NPU4-F1-model_v1.pdb	27	53.9
191812	tdark/AF-Q9NPU4-F1-model_v1.pdb	28	52.4
191813	tdark/AF-Q9NPU4-F1-model_v1.pdb	29	56.0
191814	tdark/AF-Q9NPU4-F1-model_v1.pdb	30	55.8
191815	tdark/AF-Q9NPU4-F1-model_v1.pdb	31	51.2
191816	tdark/AF-Q9NPU4-F1-model_v1.pdb	32	54.0
191817	tdark/AF-Q9NPU4-F1-model_v1.pdb	33	55.7
191818	tdark/AF-Q9NPU4-F1-model_v1.pdb	34	54.8
191819	tdark/AF-Q9NPU4-F1-model_v1.pdb	35	54.2
191820	tdark/AF-Q9NPU4-F1-model_v1.pdb	36	53.3
191821	tdark/AF-Q9NPU4-F1-model_v1.pdb	37	55.1
191822	tdark/AF-Q9NPU4-F1-model_v1.pdb	38	53.1
191823	tdark/AF-Q9NPU4-F1-model_v1.pdb	39	51.9
191824	tdark/AF-Q9NPU4-F1-model_v1.pdb	40	51.8
191825	tdark/AF-Q9NPU4-F1-model_v1.pdb	41	52.1
191826	tdark/AF-Q9NPU4-F1-model_v1.pdb	42	54.1
191827	tdark/AF-Q9NPU4-F1-model_v1.pdb	43	47.9
191828	tdark/AF-Q9NPU4-F1-model_v1.pdb	44	47.9
191829	tdark/AF-Q9NPU4-F1-model_v1.pdb	45	42.3
191830	tdark/AF-Q9NPU4-F1-model_v1.pdb	46	47.9
191831	tdark/AF-Q9NPU4-F1-model_v1.pdb	47	52.5
191832	tdark/AF-Q9NPU4-F1-model_v1.pdb	48	55.5
191833	tdark/AF-Q9NPU4-F1-model_v1.pdb	49	55.2
191834	tdark/AF-Q9NPU4-F1-model_v1.pdb	50	60.8
191835	tdark/AF-Q9NPU4-F1-model_v1.pdb	51	61.8
191836	tdark/AF-Q9NPU4-F1-model_v1.pdb	52	63.5
191837	tdark/AF-Q9NPU4-F1-model_v1.pdb	53	70.7
191838	tdark/AF-Q9NPU4-F1-model_v1.pdb	54	80.3
191839	tdark/AF-Q9NPU4-F1-model_v1.pdb	55	88.9
191840	tdark/AF-Q9NPU4-F1-model_v1.pdb	56	89.6
191841	tdark/AF-Q9NPU4-F1-model_v1.pdb	57	91.1
191842	tdark/AF-Q9NPU4-F1-model_v1.pdb	58	95.5
191843	tdark/AF-Q9NPU4-F1-model_v1.pdb	59	94.6
191844	tdark/AF-Q9NPU4-F1-model_v1.pdb	60	96.1
191845	tdark/AF-Q9NPU4-F1-model_v1.pdb	61	96.9
191846	tdark/AF-Q9NPU4-F1-model_v1.pdb	62	96.5
191847	tdark/AF-Q9NPU4-F1-model_v1.pdb	63	97.3
191848	tdark/AF-Q9NPU4-F1-model_v1.pdb	64	97.3
191849	tdark/AF-Q9NPU4-F1-model_v1.pdb	65	97.0
191850	tdark/AF-Q9NPU4-F1-model_v1.pdb	66	97.8
191851	tdark/AF-Q9NPU4-F1-model_v1.pdb	67	98.0
191852	tdark/AF-Q9NPU4-F1-model_v1.pdb	68	98.1
191853	tdark/AF-Q9NPU4-F1-model_v1.pdb	69	97.9
191854	tdark/AF-Q9NPU4-F1-model_v1.pdb	70	97.2
191855	tdark/AF-Q9NPU4-F1-model_v1.pdb	71	96.7
191856	tdark/AF-Q9NPU4-F1-model_v1.pdb	72	96.6
191857	tdark/AF-Q9NPU4-F1-model_v1.pdb	73	96.3
191858	tdark/AF-Q9NPU4-F1-model_v1.pdb	74	95.9
191859	tdark/AF-Q9NPU4-F1-model_v1.pdb	75	95.9
191860	tdark/AF-Q9NPU4-F1-model_v1.pdb	76	95.3
191861	tdark/AF-Q9NPU4-F1-model_v1.pdb	77	94.5
191862	tdark/AF-Q9NPU4-F1-model_v1.pdb	78	91.9
191863	tdark/AF-Q9NPU4-F1-model_v1.pdb	79	87.7
191864	tdark/AF-Q9NPU4-F1-model_v1.pdb	80	86.5
191865	tdark/AF-Q9NPU4-F1-model_v1.pdb	81	76.6
191866	tdark/AF-Q9NPU4-F1-model_v1.pdb	82	58.5
191867	tdark/AF-Q6P5R6-F1-model_v1.pdb	0	60.2
191868	tdark/AF-Q6P5R6-F1-model_v1.pdb	1	60.5
191869	tdark/AF-Q6P5R6-F1-model_v1.pdb	2	64.9
191870	tdark/AF-Q6P5R6-F1-model_v1.pdb	3	60.9
191871	tdark/AF-Q6P5R6-F1-model_v1.pdb	4	57.9
191872	tdark/AF-Q6P5R6-F1-model_v1.pdb	5	57.8
191873	tdark/AF-Q6P5R6-F1-model_v1.pdb	6	60.5
191874	tdark/AF-Q6P5R6-F1-model_v1.pdb	7	62.7
191875	tdark/AF-Q6P5R6-F1-model_v1.pdb	8	59.4
191876	tdark/AF-Q6P5R6-F1-model_v1.pdb	9	63.5
191877	tdark/AF-Q6P5R6-F1-model_v1.pdb	10	66.8
191878	tdark/AF-Q6P5R6-F1-model_v1.pdb	11	80.0
191879	tdark/AF-Q6P5R6-F1-model_v1.pdb	12	91.1
191880	tdark/AF-Q6P5R6-F1-model_v1.pdb	13	94.6
191881	tdark/AF-Q6P5R6-F1-model_v1.pdb	14	96.4
191882	tdark/AF-Q6P5R6-F1-model_v1.pdb	15	97.8
191883	tdark/AF-Q6P5R6-F1-model_v1.pdb	16	97.7
191884	tdark/AF-Q6P5R6-F1-model_v1.pdb	17	97.7
191885	tdark/AF-Q6P5R6-F1-model_v1.pdb	18	97.6
191886	tdark/AF-Q6P5R6-F1-model_v1.pdb	19	97.0
191887	tdark/AF-Q6P5R6-F1-model_v1.pdb	20	96.1
191888	tdark/AF-Q6P5R6-F1-model_v1.pdb	21	93.8
191889	tdark/AF-Q6P5R6-F1-model_v1.pdb	22	96.2
191890	tdark/AF-Q6P5R6-F1-model_v1.pdb	23	96.1
191891	tdark/AF-Q6P5R6-F1-model_v1.pdb	24	95.3
191892	tdark/AF-Q6P5R6-F1-model_v1.pdb	25	94.7
191893	tdark/AF-Q6P5R6-F1-model_v1.pdb	26	94.2
191894	tdark/AF-Q6P5R6-F1-model_v1.pdb	27	94.2
191895	tdark/AF-Q6P5R6-F1-model_v1.pdb	28	95.9
191896	tdark/AF-Q6P5R6-F1-model_v1.pdb	29	95.6
191897	tdark/AF-Q6P5R6-F1-model_v1.pdb	30	96.1
191898	tdark/AF-Q6P5R6-F1-model_v1.pdb	31	96.5
191899	tdark/AF-Q6P5R6-F1-model_v1.pdb	32	96.3
191900	tdark/AF-Q6P5R6-F1-model_v1.pdb	33	97.7
191901	tdark/AF-Q6P5R6-F1-model_v1.pdb	34	97.1
191902	tdark/AF-Q6P5R6-F1-model_v1.pdb	35	96.3
191903	tdark/AF-Q6P5R6-F1-model_v1.pdb	36	97.5
191904	tdark/AF-Q6P5R6-F1-model_v1.pdb	37	97.4
191905	tdark/AF-Q6P5R6-F1-model_v1.pdb	38	96.0
191906	tdark/AF-Q6P5R6-F1-model_v1.pdb	39	96.5
191907	tdark/AF-Q6P5R6-F1-model_v1.pdb	40	97.0
191908	tdark/AF-Q6P5R6-F1-model_v1.pdb	41	96.9
191909	tdark/AF-Q6P5R6-F1-model_v1.pdb	42	95.3
191910	tdark/AF-Q6P5R6-F1-model_v1.pdb	43	92.8
191911	tdark/AF-Q6P5R6-F1-model_v1.pdb	44	89.9
191912	tdark/AF-Q6P5R6-F1-model_v1.pdb	45	91.9
191913	tdark/AF-Q6P5R6-F1-model_v1.pdb	46	94.3
191914	tdark/AF-Q6P5R6-F1-model_v1.pdb	47	94.8
191915	tdark/AF-Q6P5R6-F1-model_v1.pdb	48	90.5
191916	tdark/AF-Q6P5R6-F1-model_v1.pdb	49	89.6
191917	tdark/AF-Q6P5R6-F1-model_v1.pdb	50	90.7
191918	tdark/AF-Q6P5R6-F1-model_v1.pdb	51	85.4
191919	tdark/AF-Q6P5R6-F1-model_v1.pdb	52	87.7
191920	tdark/AF-Q6P5R6-F1-model_v1.pdb	53	92.1
191921	tdark/AF-Q6P5R6-F1-model_v1.pdb	54	95.1
191922	tdark/AF-Q6P5R6-F1-model_v1.pdb	55	95.4
191923	tdark/AF-Q6P5R6-F1-model_v1.pdb	56	96.6
191924	tdark/AF-Q6P5R6-F1-model_v1.pdb	57	96.1
191925	tdark/AF-Q6P5R6-F1-model_v1.pdb	58	96.7
191926	tdark/AF-Q6P5R6-F1-model_v1.pdb	59	94.4
191927	tdark/AF-Q6P5R6-F1-model_v1.pdb	60	92.1
191928	tdark/AF-Q6P5R6-F1-model_v1.pdb	61	94.3
191929	tdark/AF-Q6P5R6-F1-model_v1.pdb	62	96.7
191930	tdark/AF-Q6P5R6-F1-model_v1.pdb	63	97.7
191931	tdark/AF-Q6P5R6-F1-model_v1.pdb	64	97.6
191932	tdark/AF-Q6P5R6-F1-model_v1.pdb	65	97.2
191933	tdark/AF-Q6P5R6-F1-model_v1.pdb	66	96.0
191934	tdark/AF-Q6P5R6-F1-model_v1.pdb	67	94.7
191935	tdark/AF-Q6P5R6-F1-model_v1.pdb	68	91.9
191936	tdark/AF-Q6P5R6-F1-model_v1.pdb	69	89.2
191937	tdark/AF-Q6P5R6-F1-model_v1.pdb	70	90.9
191938	tdark/AF-Q6P5R6-F1-model_v1.pdb	71	93.5
191939	tdark/AF-Q6P5R6-F1-model_v1.pdb	72	94.2
191940	tdark/AF-Q6P5R6-F1-model_v1.pdb	73	96.6
191941	tdark/AF-Q6P5R6-F1-model_v1.pdb	74	97.7
191942	tdark/AF-Q6P5R6-F1-model_v1.pdb	75	97.1
191943	tdark/AF-Q6P5R6-F1-model_v1.pdb	76	97.0
191944	tdark/AF-Q6P5R6-F1-model_v1.pdb	77	98.1
191945	tdark/AF-Q6P5R6-F1-model_v1.pdb	78	98.3
191946	tdark/AF-Q6P5R6-F1-model_v1.pdb	79	98.0
191947	tdark/AF-Q6P5R6-F1-model_v1.pdb	80	97.9
191948	tdark/AF-Q6P5R6-F1-model_v1.pdb	81	98.3
191949	tdark/AF-Q6P5R6-F1-model_v1.pdb	82	98.2
191950	tdark/AF-Q6P5R6-F1-model_v1.pdb	83	98.2
191951	tdark/AF-Q6P5R6-F1-model_v1.pdb	84	97.7
191952	tdark/AF-Q6P5R6-F1-model_v1.pdb	85	97.6
191953	tdark/AF-Q6P5R6-F1-model_v1.pdb	86	97.2
191954	tdark/AF-Q6P5R6-F1-model_v1.pdb	87	96.6
191955	tdark/AF-Q6P5R6-F1-model_v1.pdb	88	95.7
191956	tdark/AF-Q6P5R6-F1-model_v1.pdb	89	96.0
191957	tdark/AF-Q6P5R6-F1-model_v1.pdb	90	94.6
191958	tdark/AF-Q6P5R6-F1-model_v1.pdb	91	92.6
191959	tdark/AF-Q6P5R6-F1-model_v1.pdb	92	93.3
191960	tdark/AF-Q6P5R6-F1-model_v1.pdb	93	96.4
191961	tdark/AF-Q6P5R6-F1-model_v1.pdb	94	96.5
191962	tdark/AF-Q6P5R6-F1-model_v1.pdb	95	97.7
191963	tdark/AF-Q6P5R6-F1-model_v1.pdb	96	97.3
191964	tdark/AF-Q6P5R6-F1-model_v1.pdb	97	97.9
191965	tdark/AF-Q6P5R6-F1-model_v1.pdb	98	96.5
191966	tdark/AF-Q6P5R6-F1-model_v1.pdb	99	95.5
191967	tdark/AF-Q6P5R6-F1-model_v1.pdb	100	95.9
191968	tdark/AF-Q6P5R6-F1-model_v1.pdb	101	96.0
191969	tdark/AF-Q6P5R6-F1-model_v1.pdb	102	97.9
191970	tdark/AF-Q6P5R6-F1-model_v1.pdb	103	98.4
191971	tdark/AF-Q6P5R6-F1-model_v1.pdb	104	97.7
191972	tdark/AF-Q6P5R6-F1-model_v1.pdb	105	97.2
191973	tdark/AF-Q6P5R6-F1-model_v1.pdb	106	95.4
191974	tdark/AF-Q6P5R6-F1-model_v1.pdb	107	95.0
191975	tdark/AF-Q6P5R6-F1-model_v1.pdb	108	92.7
191976	tdark/AF-Q6P5R6-F1-model_v1.pdb	109	83.6
191977	tdark/AF-Q6P5R6-F1-model_v1.pdb	110	72.0
191978	tdark/AF-Q6P5R6-F1-model_v1.pdb	111	66.0
191979	tdark/AF-Q6P5R6-F1-model_v1.pdb	112	58.7
191980	tdark/AF-Q6P5R6-F1-model_v1.pdb	113	58.8
191981	tdark/AF-Q6P5R6-F1-model_v1.pdb	114	55.7
191982	tdark/AF-Q6P5R6-F1-model_v1.pdb	115	56.1
191983	tdark/AF-Q6P5R6-F1-model_v1.pdb	116	53.5
191984	tdark/AF-Q6P5R6-F1-model_v1.pdb	117	53.7
191985	tdark/AF-Q6P5R6-F1-model_v1.pdb	118	54.0
191986	tdark/AF-Q6P5R6-F1-model_v1.pdb	119	50.9
191987	tdark/AF-Q6P5R6-F1-model_v1.pdb	120	47.4
191988	tdark/AF-Q6P5R6-F1-model_v1.pdb	121	47.7
191989	tdark/AF-Q8NI29-F1-model_v1.pdb	0	42.3
191990	tdark/AF-Q8NI29-F1-model_v1.pdb	1	42.6
191991	tdark/AF-Q8NI29-F1-model_v1.pdb	2	44.7
191992	tdark/AF-Q8NI29-F1-model_v1.pdb	3	45.8
191993	tdark/AF-Q8NI29-F1-model_v1.pdb	4	48.1
191994	tdark/AF-Q8NI29-F1-model_v1.pdb	5	48.8
191995	tdark/AF-Q8NI29-F1-model_v1.pdb	6	50.5
191996	tdark/AF-Q8NI29-F1-model_v1.pdb	7	48.4
191997	tdark/AF-Q8NI29-F1-model_v1.pdb	8	52.4
191998	tdark/AF-Q8NI29-F1-model_v1.pdb	9	58.0
191999	tdark/AF-Q8NI29-F1-model_v1.pdb	10	56.7
192000	tdark/AF-Q8NI29-F1-model_v1.pdb	11	58.5
192001	tdark/AF-Q8NI29-F1-model_v1.pdb	12	65.7
192002	tdark/AF-Q8NI29-F1-model_v1.pdb	13	59.9
192003	tdark/AF-Q8NI29-F1-model_v1.pdb	14	68.3
192004	tdark/AF-Q8NI29-F1-model_v1.pdb	15	61.1
192005	tdark/AF-Q8NI29-F1-model_v1.pdb	16	61.6
192006	tdark/AF-Q8NI29-F1-model_v1.pdb	17	59.3
192007	tdark/AF-Q8NI29-F1-model_v1.pdb	18	58.0
192008	tdark/AF-Q8NI29-F1-model_v1.pdb	19	58.0
192009	tdark/AF-Q8NI29-F1-model_v1.pdb	20	61.9
192010	tdark/AF-Q8NI29-F1-model_v1.pdb	21	64.0
192011	tdark/AF-Q8NI29-F1-model_v1.pdb	22	68.3
192012	tdark/AF-Q8NI29-F1-model_v1.pdb	23	74.9
192013	tdark/AF-Q8NI29-F1-model_v1.pdb	24	83.9
192014	tdark/AF-Q8NI29-F1-model_v1.pdb	25	86.2
192015	tdark/AF-Q8NI29-F1-model_v1.pdb	26	82.5
192016	tdark/AF-Q8NI29-F1-model_v1.pdb	27	87.1
192017	tdark/AF-Q8NI29-F1-model_v1.pdb	28	89.4
192018	tdark/AF-Q8NI29-F1-model_v1.pdb	29	93.1
192019	tdark/AF-Q8NI29-F1-model_v1.pdb	30	92.5
192020	tdark/AF-Q8NI29-F1-model_v1.pdb	31	93.7
192021	tdark/AF-Q8NI29-F1-model_v1.pdb	32	94.0
192022	tdark/AF-Q8NI29-F1-model_v1.pdb	33	95.4
192023	tdark/AF-Q8NI29-F1-model_v1.pdb	34	95.8
192024	tdark/AF-Q8NI29-F1-model_v1.pdb	35	95.5
192025	tdark/AF-Q8NI29-F1-model_v1.pdb	36	95.3
192026	tdark/AF-Q8NI29-F1-model_v1.pdb	37	96.3
192027	tdark/AF-Q8NI29-F1-model_v1.pdb	38	96.4
192028	tdark/AF-Q8NI29-F1-model_v1.pdb	39	96.2
192029	tdark/AF-Q8NI29-F1-model_v1.pdb	40	96.4
192030	tdark/AF-Q8NI29-F1-model_v1.pdb	41	96.9
192031	tdark/AF-Q8NI29-F1-model_v1.pdb	42	96.3
192032	tdark/AF-Q8NI29-F1-model_v1.pdb	43	95.9
192033	tdark/AF-Q8NI29-F1-model_v1.pdb	44	97.6
192034	tdark/AF-Q8NI29-F1-model_v1.pdb	45	96.8
192035	tdark/AF-Q8NI29-F1-model_v1.pdb	46	94.5
192036	tdark/AF-Q8NI29-F1-model_v1.pdb	47	95.0
192037	tdark/AF-Q8NI29-F1-model_v1.pdb	48	95.9
192038	tdark/AF-Q8NI29-F1-model_v1.pdb	49	94.5
192039	tdark/AF-Q8NI29-F1-model_v1.pdb	50	93.6
192040	tdark/AF-Q8NI29-F1-model_v1.pdb	51	95.2
192041	tdark/AF-Q8NI29-F1-model_v1.pdb	52	94.0
192042	tdark/AF-Q8NI29-F1-model_v1.pdb	53	93.3
192043	tdark/AF-Q8NI29-F1-model_v1.pdb	54	92.4
192044	tdark/AF-Q8NI29-F1-model_v1.pdb	55	92.7
192045	tdark/AF-Q8NI29-F1-model_v1.pdb	56	94.4
192046	tdark/AF-Q8NI29-F1-model_v1.pdb	57	92.8
192047	tdark/AF-Q8NI29-F1-model_v1.pdb	58	92.1
192048	tdark/AF-Q8NI29-F1-model_v1.pdb	59	93.5
192049	tdark/AF-Q8NI29-F1-model_v1.pdb	60	93.7
192050	tdark/AF-Q8NI29-F1-model_v1.pdb	61	91.1
192051	tdark/AF-Q8NI29-F1-model_v1.pdb	62	90.2
192052	tdark/AF-Q8NI29-F1-model_v1.pdb	63	90.3
192053	tdark/AF-Q8NI29-F1-model_v1.pdb	64	92.5
192054	tdark/AF-Q8NI29-F1-model_v1.pdb	65	95.2
192055	tdark/AF-Q8NI29-F1-model_v1.pdb	66	94.8
192056	tdark/AF-Q8NI29-F1-model_v1.pdb	67	94.5
192057	tdark/AF-Q8NI29-F1-model_v1.pdb	68	95.8
192058	tdark/AF-Q8NI29-F1-model_v1.pdb	69	96.4
192059	tdark/AF-Q8NI29-F1-model_v1.pdb	70	95.0
192060	tdark/AF-Q8NI29-F1-model_v1.pdb	71	95.4
192061	tdark/AF-Q8NI29-F1-model_v1.pdb	72	93.4
192062	tdark/AF-Q8NI29-F1-model_v1.pdb	73	92.8
192063	tdark/AF-Q8NI29-F1-model_v1.pdb	74	92.2
192064	tdark/AF-Q8NI29-F1-model_v1.pdb	75	94.0
192065	tdark/AF-Q8NI29-F1-model_v1.pdb	76	93.5
192066	tdark/AF-Q8NI29-F1-model_v1.pdb	77	92.5
192067	tdark/AF-Q8NI29-F1-model_v1.pdb	78	93.5
192068	tdark/AF-Q8NI29-F1-model_v1.pdb	79	94.3
192069	tdark/AF-Q8NI29-F1-model_v1.pdb	80	93.9
192070	tdark/AF-Q8NI29-F1-model_v1.pdb	81	94.0
192071	tdark/AF-Q8NI29-F1-model_v1.pdb	82	94.7
192072	tdark/AF-Q8NI29-F1-model_v1.pdb	83	93.4
192073	tdark/AF-Q8NI29-F1-model_v1.pdb	84	92.9
192074	tdark/AF-Q8NI29-F1-model_v1.pdb	85	92.7
192075	tdark/AF-Q8NI29-F1-model_v1.pdb	86	91.7
192076	tdark/AF-Q8NI29-F1-model_v1.pdb	87	89.5
192077	tdark/AF-Q8NI29-F1-model_v1.pdb	88	85.9
192078	tdark/AF-Q8NI29-F1-model_v1.pdb	89	76.5
192079	tdark/AF-Q8NI29-F1-model_v1.pdb	90	68.0
192080	tdark/AF-Q8NI29-F1-model_v1.pdb	91	61.8
192081	tdark/AF-Q8NI29-F1-model_v1.pdb	92	57.1
192082	tdark/AF-Q8NI29-F1-model_v1.pdb	93	51.4
192083	tdark/AF-Q8NI29-F1-model_v1.pdb	94	53.5
192084	tdark/AF-Q8NI29-F1-model_v1.pdb	95	58.1
192085	tdark/AF-Q8NI29-F1-model_v1.pdb	96	64.8
192086	tdark/AF-Q8NI29-F1-model_v1.pdb	97	69.0
192087	tdark/AF-Q8NI29-F1-model_v1.pdb	98	80.5
192088	tdark/AF-Q8NI29-F1-model_v1.pdb	99	88.2
192089	tdark/AF-Q8NI29-F1-model_v1.pdb	100	92.5
192090	tdark/AF-Q8NI29-F1-model_v1.pdb	101	93.3
192091	tdark/AF-Q8NI29-F1-model_v1.pdb	102	93.2
192092	tdark/AF-Q8NI29-F1-model_v1.pdb	103	95.5
192093	tdark/AF-Q8NI29-F1-model_v1.pdb	104	95.2
192094	tdark/AF-Q8NI29-F1-model_v1.pdb	105	95.7
192095	tdark/AF-Q8NI29-F1-model_v1.pdb	106	95.8
192096	tdark/AF-Q8NI29-F1-model_v1.pdb	107	95.5
192097	tdark/AF-Q8NI29-F1-model_v1.pdb	108	96.6
192098	tdark/AF-Q8NI29-F1-model_v1.pdb	109	96.7
192099	tdark/AF-Q8NI29-F1-model_v1.pdb	110	96.1
192100	tdark/AF-Q8NI29-F1-model_v1.pdb	111	95.7
192101	tdark/AF-Q8NI29-F1-model_v1.pdb	112	98.3
192102	tdark/AF-Q8NI29-F1-model_v1.pdb	113	98.6
192103	tdark/AF-Q8NI29-F1-model_v1.pdb	114	98.5
192104	tdark/AF-Q8NI29-F1-model_v1.pdb	115	98.3
192105	tdark/AF-Q8NI29-F1-model_v1.pdb	116	98.1
192106	tdark/AF-Q8NI29-F1-model_v1.pdb	117	98.3
192107	tdark/AF-Q8NI29-F1-model_v1.pdb	118	98.1
192108	tdark/AF-Q8NI29-F1-model_v1.pdb	119	97.6
192109	tdark/AF-Q8NI29-F1-model_v1.pdb	120	96.5
192110	tdark/AF-Q8NI29-F1-model_v1.pdb	121	97.6
192111	tdark/AF-Q8NI29-F1-model_v1.pdb	122	97.5
192112	tdark/AF-Q8NI29-F1-model_v1.pdb	123	97.5
192113	tdark/AF-Q8NI29-F1-model_v1.pdb	124	97.9
192114	tdark/AF-Q8NI29-F1-model_v1.pdb	125	97.4
192115	tdark/AF-Q8NI29-F1-model_v1.pdb	126	98.5
192116	tdark/AF-Q8NI29-F1-model_v1.pdb	127	98.6
192117	tdark/AF-Q8NI29-F1-model_v1.pdb	128	98.4
192118	tdark/AF-Q8NI29-F1-model_v1.pdb	129	98.4
192119	tdark/AF-Q8NI29-F1-model_v1.pdb	130	98.3
192120	tdark/AF-Q8NI29-F1-model_v1.pdb	131	97.6
192121	tdark/AF-Q8NI29-F1-model_v1.pdb	132	97.3
192122	tdark/AF-Q8NI29-F1-model_v1.pdb	133	98.1
192123	tdark/AF-Q8NI29-F1-model_v1.pdb	134	97.7
192124	tdark/AF-Q8NI29-F1-model_v1.pdb	135	98.2
192125	tdark/AF-Q8NI29-F1-model_v1.pdb	136	98.3
192126	tdark/AF-Q8NI29-F1-model_v1.pdb	137	98.4
192127	tdark/AF-Q8NI29-F1-model_v1.pdb	138	97.6
192128	tdark/AF-Q8NI29-F1-model_v1.pdb	139	96.0
192129	tdark/AF-Q8NI29-F1-model_v1.pdb	140	93.4
192130	tdark/AF-Q8NI29-F1-model_v1.pdb	141	89.3
192131	tdark/AF-Q8NI29-F1-model_v1.pdb	142	87.8
192132	tdark/AF-Q8NI29-F1-model_v1.pdb	143	92.3
192133	tdark/AF-Q8NI29-F1-model_v1.pdb	144	92.8
192134	tdark/AF-Q8NI29-F1-model_v1.pdb	145	91.4
192135	tdark/AF-Q8NI29-F1-model_v1.pdb	146	91.6
192136	tdark/AF-Q8NI29-F1-model_v1.pdb	147	95.2
192137	tdark/AF-Q8NI29-F1-model_v1.pdb	148	94.6
192138	tdark/AF-Q8NI29-F1-model_v1.pdb	149	96.8
192139	tdark/AF-Q8NI29-F1-model_v1.pdb	150	96.4
192140	tdark/AF-Q8NI29-F1-model_v1.pdb	151	98.0
192141	tdark/AF-Q8NI29-F1-model_v1.pdb	152	97.7
192142	tdark/AF-Q8NI29-F1-model_v1.pdb	153	98.5
192143	tdark/AF-Q8NI29-F1-model_v1.pdb	154	98.2
192144	tdark/AF-Q8NI29-F1-model_v1.pdb	155	98.2
192145	tdark/AF-Q8NI29-F1-model_v1.pdb	156	97.9
192146	tdark/AF-Q8NI29-F1-model_v1.pdb	157	97.2
192147	tdark/AF-Q8NI29-F1-model_v1.pdb	158	98.0
192148	tdark/AF-Q8NI29-F1-model_v1.pdb	159	98.3
192149	tdark/AF-Q8NI29-F1-model_v1.pdb	160	98.6
192150	tdark/AF-Q8NI29-F1-model_v1.pdb	161	98.7
192151	tdark/AF-Q8NI29-F1-model_v1.pdb	162	98.4
192152	tdark/AF-Q8NI29-F1-model_v1.pdb	163	98.7
192153	tdark/AF-Q8NI29-F1-model_v1.pdb	164	98.7
192154	tdark/AF-Q8NI29-F1-model_v1.pdb	165	98.7
192155	tdark/AF-Q8NI29-F1-model_v1.pdb	166	98.6
192156	tdark/AF-Q8NI29-F1-model_v1.pdb	167	98.3
192157	tdark/AF-Q8NI29-F1-model_v1.pdb	168	98.3
192158	tdark/AF-Q8NI29-F1-model_v1.pdb	169	95.6
192159	tdark/AF-Q8NI29-F1-model_v1.pdb	170	95.7
192160	tdark/AF-Q8NI29-F1-model_v1.pdb	171	96.7
192161	tdark/AF-Q8NI29-F1-model_v1.pdb	172	95.0
192162	tdark/AF-Q8NI29-F1-model_v1.pdb	173	95.6
192163	tdark/AF-Q8NI29-F1-model_v1.pdb	174	93.5
192164	tdark/AF-Q8NI29-F1-model_v1.pdb	175	94.2
192165	tdark/AF-Q8NI29-F1-model_v1.pdb	176	93.4
192166	tdark/AF-Q8NI29-F1-model_v1.pdb	177	94.3
192167	tdark/AF-Q8NI29-F1-model_v1.pdb	178	95.9
192168	tdark/AF-Q8NI29-F1-model_v1.pdb	179	95.6
192169	tdark/AF-Q8NI29-F1-model_v1.pdb	180	93.5
192170	tdark/AF-Q8NI29-F1-model_v1.pdb	181	92.1
192171	tdark/AF-Q8NI29-F1-model_v1.pdb	182	94.4
192172	tdark/AF-Q8NI29-F1-model_v1.pdb	183	95.9
192173	tdark/AF-Q8NI29-F1-model_v1.pdb	184	98.0
192174	tdark/AF-Q8NI29-F1-model_v1.pdb	185	98.7
192175	tdark/AF-Q8NI29-F1-model_v1.pdb	186	98.7
192176	tdark/AF-Q8NI29-F1-model_v1.pdb	187	98.7
192177	tdark/AF-Q8NI29-F1-model_v1.pdb	188	98.3
192178	tdark/AF-Q8NI29-F1-model_v1.pdb	189	98.1
192179	tdark/AF-Q8NI29-F1-model_v1.pdb	190	97.9
192180	tdark/AF-Q8NI29-F1-model_v1.pdb	191	96.8
192181	tdark/AF-Q8NI29-F1-model_v1.pdb	192	95.4
192182	tdark/AF-Q8NI29-F1-model_v1.pdb	193	93.7
192183	tdark/AF-Q8NI29-F1-model_v1.pdb	194	92.9
192184	tdark/AF-Q8NI29-F1-model_v1.pdb	195	92.4
192185	tdark/AF-Q8NI29-F1-model_v1.pdb	196	93.3
192186	tdark/AF-Q8NI29-F1-model_v1.pdb	197	94.3
192187	tdark/AF-Q8NI29-F1-model_v1.pdb	198	94.7
192188	tdark/AF-Q8NI29-F1-model_v1.pdb	199	96.1
192189	tdark/AF-Q8NI29-F1-model_v1.pdb	200	97.5
192190	tdark/AF-Q8NI29-F1-model_v1.pdb	201	98.1
192191	tdark/AF-Q8NI29-F1-model_v1.pdb	202	98.5
192192	tdark/AF-Q8NI29-F1-model_v1.pdb	203	98.7
192193	tdark/AF-Q8NI29-F1-model_v1.pdb	204	98.8
192194	tdark/AF-Q8NI29-F1-model_v1.pdb	205	98.9
192195	tdark/AF-Q8NI29-F1-model_v1.pdb	206	98.8
192196	tdark/AF-Q8NI29-F1-model_v1.pdb	207	98.8
192197	tdark/AF-Q8NI29-F1-model_v1.pdb	208	98.8
192198	tdark/AF-Q8NI29-F1-model_v1.pdb	209	98.4
192199	tdark/AF-Q8NI29-F1-model_v1.pdb	210	97.5
192200	tdark/AF-Q8NI29-F1-model_v1.pdb	211	97.8
192201	tdark/AF-Q8NI29-F1-model_v1.pdb	212	96.2
192202	tdark/AF-Q8NI29-F1-model_v1.pdb	213	98.4
192203	tdark/AF-Q8NI29-F1-model_v1.pdb	214	98.5
192204	tdark/AF-Q8NI29-F1-model_v1.pdb	215	98.2
192205	tdark/AF-Q8NI29-F1-model_v1.pdb	216	98.4
192206	tdark/AF-Q8NI29-F1-model_v1.pdb	217	98.3
192207	tdark/AF-Q8NI29-F1-model_v1.pdb	218	98.5
192208	tdark/AF-Q8NI29-F1-model_v1.pdb	219	98.5
192209	tdark/AF-Q8NI29-F1-model_v1.pdb	220	98.2
192210	tdark/AF-Q8NI29-F1-model_v1.pdb	221	97.6
192211	tdark/AF-Q8NI29-F1-model_v1.pdb	222	96.2
192212	tdark/AF-Q8NI29-F1-model_v1.pdb	223	95.6
192213	tdark/AF-Q8NI29-F1-model_v1.pdb	224	96.0
192214	tdark/AF-Q8NI29-F1-model_v1.pdb	225	95.6
192215	tdark/AF-Q8NI29-F1-model_v1.pdb	226	95.3
192216	tdark/AF-Q8NI29-F1-model_v1.pdb	227	94.4
192217	tdark/AF-Q8NI29-F1-model_v1.pdb	228	92.7
192218	tdark/AF-Q8NI29-F1-model_v1.pdb	229	90.5
192219	tdark/AF-Q8NI29-F1-model_v1.pdb	230	88.2
192220	tdark/AF-Q8NI29-F1-model_v1.pdb	231	85.4
192221	tdark/AF-Q8NI29-F1-model_v1.pdb	232	82.7
192222	tdark/AF-Q8NI29-F1-model_v1.pdb	233	89.8
192223	tdark/AF-Q8NI29-F1-model_v1.pdb	234	94.9
192224	tdark/AF-Q8NI29-F1-model_v1.pdb	235	96.1
192225	tdark/AF-Q8NI29-F1-model_v1.pdb	236	97.6
192226	tdark/AF-Q8NI29-F1-model_v1.pdb	237	98.1
192227	tdark/AF-Q8NI29-F1-model_v1.pdb	238	98.5
192228	tdark/AF-Q8NI29-F1-model_v1.pdb	239	98.6
192229	tdark/AF-Q8NI29-F1-model_v1.pdb	240	98.5
192230	tdark/AF-Q8NI29-F1-model_v1.pdb	241	95.0
192231	tdark/AF-Q8NI29-F1-model_v1.pdb	242	92.8
192232	tdark/AF-Q8NI29-F1-model_v1.pdb	243	95.7
192233	tdark/AF-Q8NI29-F1-model_v1.pdb	244	94.1
192234	tdark/AF-Q8NI29-F1-model_v1.pdb	245	96.3
192235	tdark/AF-Q8NI29-F1-model_v1.pdb	246	97.3
192236	tdark/AF-Q8NI29-F1-model_v1.pdb	247	98.5
192237	tdark/AF-Q8NI29-F1-model_v1.pdb	248	98.2
192238	tdark/AF-Q8NI29-F1-model_v1.pdb	249	98.8
192239	tdark/AF-Q8NI29-F1-model_v1.pdb	250	98.8
192240	tdark/AF-Q8NI29-F1-model_v1.pdb	251	98.8
192241	tdark/AF-Q8NI29-F1-model_v1.pdb	252	98.8
192242	tdark/AF-Q8NI29-F1-model_v1.pdb	253	98.7
192243	tdark/AF-Q8NI29-F1-model_v1.pdb	254	96.3
192244	tdark/AF-Q8NI29-F1-model_v1.pdb	255	98.3
192245	tdark/AF-Q8NI29-F1-model_v1.pdb	256	98.0
192246	tdark/AF-Q8NI29-F1-model_v1.pdb	257	97.9
192247	tdark/AF-Q8NI29-F1-model_v1.pdb	258	97.2
192248	tdark/AF-Q8NI29-F1-model_v1.pdb	259	96.6
192249	tdark/AF-Q8NI29-F1-model_v1.pdb	260	93.9
192250	tdark/AF-Q8NI29-F1-model_v1.pdb	261	94.7
192251	tdark/AF-Q8NI29-F1-model_v1.pdb	262	94.8
192252	tdark/AF-Q8NI29-F1-model_v1.pdb	263	95.6
192253	tdark/AF-Q8NI29-F1-model_v1.pdb	264	95.8
192254	tdark/AF-Q8NI29-F1-model_v1.pdb	265	97.1
192255	tdark/AF-Q8NI29-F1-model_v1.pdb	266	95.8
192256	tdark/AF-Q8NI29-F1-model_v1.pdb	267	96.5
192257	tdark/AF-Q8NI29-F1-model_v1.pdb	268	96.9
192258	tdark/AF-Q8NI29-F1-model_v1.pdb	269	97.3
192259	tdark/AF-Q8NI29-F1-model_v1.pdb	270	97.9
192260	tdark/AF-Q8NI29-F1-model_v1.pdb	271	97.9
192261	tdark/AF-Q8NI29-F1-model_v1.pdb	272	97.7
192262	tdark/AF-Q8NI29-F1-model_v1.pdb	273	98.5
192263	tdark/AF-Q8NI29-F1-model_v1.pdb	274	98.6
192264	tdark/AF-Q8NI29-F1-model_v1.pdb	275	98.8
192265	tdark/AF-Q8NI29-F1-model_v1.pdb	276	98.7
192266	tdark/AF-Q8NI29-F1-model_v1.pdb	277	98.5
192267	tdark/AF-Q8NI29-F1-model_v1.pdb	278	96.8
192268	tdark/AF-Q8NI29-F1-model_v1.pdb	279	94.9
192269	tdark/AF-Q8NI29-F1-model_v1.pdb	280	91.1
192270	tdark/AF-Q8NI29-F1-model_v1.pdb	281	85.1
192271	tdark/AF-Q8NI29-F1-model_v1.pdb	282	66.1
192272	tdark/AF-P03979-F1-model_v1.pdb	0	59.2
192273	tdark/AF-P03979-F1-model_v1.pdb	1	62.8
192274	tdark/AF-P03979-F1-model_v1.pdb	2	60.3
192275	tdark/AF-P03979-F1-model_v1.pdb	3	68.1
192276	tdark/AF-P03979-F1-model_v1.pdb	4	64.8
192277	tdark/AF-P03979-F1-model_v1.pdb	5	64.1
192278	tdark/AF-P03979-F1-model_v1.pdb	6	68.0
192279	tdark/AF-P03979-F1-model_v1.pdb	7	65.8
192280	tdark/AF-P03979-F1-model_v1.pdb	8	64.1
192281	tdark/AF-P03979-F1-model_v1.pdb	9	65.8
192282	tdark/AF-P03979-F1-model_v1.pdb	10	65.2
192283	tdark/AF-P03979-F1-model_v1.pdb	11	63.6
192284	tdark/AF-P03979-F1-model_v1.pdb	12	66.4
192285	tdark/AF-P03979-F1-model_v1.pdb	13	64.1
192286	tdark/AF-P03979-F1-model_v1.pdb	14	69.0
192287	tdark/AF-P03979-F1-model_v1.pdb	15	76.0
192288	tdark/AF-P03979-F1-model_v1.pdb	16	68.4
192289	tdark/AF-P03979-F1-model_v1.pdb	17	66.6
192290	tdark/AF-P03979-F1-model_v1.pdb	18	60.3
192291	tdark/AF-P03979-F1-model_v1.pdb	19	56.5
192292	tdark/AF-P03979-F1-model_v1.pdb	20	53.6
192293	tdark/AF-P03979-F1-model_v1.pdb	21	57.4
192294	tdark/AF-P03979-F1-model_v1.pdb	22	55.4
192295	tdark/AF-P03979-F1-model_v1.pdb	23	58.6
192296	tdark/AF-P03979-F1-model_v1.pdb	24	73.2
192297	tdark/AF-P03979-F1-model_v1.pdb	25	79.1
192298	tdark/AF-P03979-F1-model_v1.pdb	26	86.6
192299	tdark/AF-P03979-F1-model_v1.pdb	27	92.5
192300	tdark/AF-P03979-F1-model_v1.pdb	28	94.2
192301	tdark/AF-P03979-F1-model_v1.pdb	29	96.3
192302	tdark/AF-P03979-F1-model_v1.pdb	30	97.1
192303	tdark/AF-P03979-F1-model_v1.pdb	31	97.3
192304	tdark/AF-P03979-F1-model_v1.pdb	32	97.7
192305	tdark/AF-P03979-F1-model_v1.pdb	33	97.9
192306	tdark/AF-P03979-F1-model_v1.pdb	34	97.8
192307	tdark/AF-P03979-F1-model_v1.pdb	35	97.7
192308	tdark/AF-P03979-F1-model_v1.pdb	36	97.0
192309	tdark/AF-P03979-F1-model_v1.pdb	37	96.6
192310	tdark/AF-P03979-F1-model_v1.pdb	38	95.8
192311	tdark/AF-P03979-F1-model_v1.pdb	39	93.7
192312	tdark/AF-P03979-F1-model_v1.pdb	40	91.9
192313	tdark/AF-P03979-F1-model_v1.pdb	41	89.1
192314	tdark/AF-P03979-F1-model_v1.pdb	42	82.6
192315	tdark/AF-P03979-F1-model_v1.pdb	43	80.7
192316	tdark/AF-P03979-F1-model_v1.pdb	44	75.4
192317	tdark/AF-P03979-F1-model_v1.pdb	45	73.3
192318	tdark/AF-P03979-F1-model_v1.pdb	46	78.5
192319	tdark/AF-P03979-F1-model_v1.pdb	47	78.5
192320	tdark/AF-P03979-F1-model_v1.pdb	48	88.0
192321	tdark/AF-P03979-F1-model_v1.pdb	49	93.6
192322	tdark/AF-P03979-F1-model_v1.pdb	50	94.5
192323	tdark/AF-P03979-F1-model_v1.pdb	51	96.1
192324	tdark/AF-P03979-F1-model_v1.pdb	52	97.8
192325	tdark/AF-P03979-F1-model_v1.pdb	53	97.7
192326	tdark/AF-P03979-F1-model_v1.pdb	54	97.8
192327	tdark/AF-P03979-F1-model_v1.pdb	55	97.5
192328	tdark/AF-P03979-F1-model_v1.pdb	56	97.0
192329	tdark/AF-P03979-F1-model_v1.pdb	57	94.3
192330	tdark/AF-P03979-F1-model_v1.pdb	58	96.7
192331	tdark/AF-P03979-F1-model_v1.pdb	59	96.8
192332	tdark/AF-P03979-F1-model_v1.pdb	60	96.7
192333	tdark/AF-P03979-F1-model_v1.pdb	61	97.0
192334	tdark/AF-P03979-F1-model_v1.pdb	62	97.6
192335	tdark/AF-P03979-F1-model_v1.pdb	63	97.9
192336	tdark/AF-P03979-F1-model_v1.pdb	64	98.1
192337	tdark/AF-P03979-F1-model_v1.pdb	65	98.0
192338	tdark/AF-P03979-F1-model_v1.pdb	66	96.8
192339	tdark/AF-P03979-F1-model_v1.pdb	67	95.5
192340	tdark/AF-P03979-F1-model_v1.pdb	68	94.4
192341	tdark/AF-P03979-F1-model_v1.pdb	69	91.3
192342	tdark/AF-P03979-F1-model_v1.pdb	70	90.4
192343	tdark/AF-P03979-F1-model_v1.pdb	71	93.7
192344	tdark/AF-P03979-F1-model_v1.pdb	72	92.5
192345	tdark/AF-P03979-F1-model_v1.pdb	73	94.9
192346	tdark/AF-P03979-F1-model_v1.pdb	74	96.9
192347	tdark/AF-P03979-F1-model_v1.pdb	75	96.8
192348	tdark/AF-P03979-F1-model_v1.pdb	76	97.5
192349	tdark/AF-P03979-F1-model_v1.pdb	77	97.5
192350	tdark/AF-P03979-F1-model_v1.pdb	78	95.4
192351	tdark/AF-P03979-F1-model_v1.pdb	79	94.3
192352	tdark/AF-P03979-F1-model_v1.pdb	80	94.6
192353	tdark/AF-P03979-F1-model_v1.pdb	81	93.1
192354	tdark/AF-P03979-F1-model_v1.pdb	82	93.5
192355	tdark/AF-P03979-F1-model_v1.pdb	83	94.3
192356	tdark/AF-P03979-F1-model_v1.pdb	84	96.5
192357	tdark/AF-P03979-F1-model_v1.pdb	85	97.6
192358	tdark/AF-P03979-F1-model_v1.pdb	86	96.4
192359	tdark/AF-P03979-F1-model_v1.pdb	87	96.5
192360	tdark/AF-P03979-F1-model_v1.pdb	88	93.1
192361	tdark/AF-P03979-F1-model_v1.pdb	89	89.5
192362	tdark/AF-P03979-F1-model_v1.pdb	90	83.7
192363	tdark/AF-P03979-F1-model_v1.pdb	91	82.7
192364	tdark/AF-P03979-F1-model_v1.pdb	92	81.6
192365	tdark/AF-P03979-F1-model_v1.pdb	93	83.3
192366	tdark/AF-P03979-F1-model_v1.pdb	94	89.9
192367	tdark/AF-P03979-F1-model_v1.pdb	95	93.0
192368	tdark/AF-P03979-F1-model_v1.pdb	96	95.5
192369	tdark/AF-P03979-F1-model_v1.pdb	97	97.5
192370	tdark/AF-P03979-F1-model_v1.pdb	98	97.7
192371	tdark/AF-P03979-F1-model_v1.pdb	99	97.9
192372	tdark/AF-P03979-F1-model_v1.pdb	100	97.5
192373	tdark/AF-P03979-F1-model_v1.pdb	101	97.3
192374	tdark/AF-P03979-F1-model_v1.pdb	102	98.1
192375	tdark/AF-P03979-F1-model_v1.pdb	103	97.1
192376	tdark/AF-P03979-F1-model_v1.pdb	104	95.7
192377	tdark/AF-P03979-F1-model_v1.pdb	105	95.0
192378	tdark/AF-P03979-F1-model_v1.pdb	106	96.8
192379	tdark/AF-P03979-F1-model_v1.pdb	107	96.9
192380	tdark/AF-P03979-F1-model_v1.pdb	108	96.4
192381	tdark/AF-P03979-F1-model_v1.pdb	109	96.3
192382	tdark/AF-P03979-F1-model_v1.pdb	110	97.0
192383	tdark/AF-P03979-F1-model_v1.pdb	111	95.1
192384	tdark/AF-P03979-F1-model_v1.pdb	112	94.2
192385	tdark/AF-P03979-F1-model_v1.pdb	113	92.9
192386	tdark/AF-P03979-F1-model_v1.pdb	114	92.1
192387	tdark/AF-P03979-F1-model_v1.pdb	115	90.1
192388	tdark/AF-P03979-F1-model_v1.pdb	116	85.2
192389	tdark/AF-P03979-F1-model_v1.pdb	117	73.6
192390	tdark/AF-Q9NU23-F1-model_v1.pdb	0	48.7
192391	tdark/AF-Q9NU23-F1-model_v1.pdb	1	71.3
192392	tdark/AF-Q9NU23-F1-model_v1.pdb	2	71.8
192393	tdark/AF-Q9NU23-F1-model_v1.pdb	3	77.2
192394	tdark/AF-Q9NU23-F1-model_v1.pdb	4	83.4
192395	tdark/AF-Q9NU23-F1-model_v1.pdb	5	82.1
192396	tdark/AF-Q9NU23-F1-model_v1.pdb	6	84.0
192397	tdark/AF-Q9NU23-F1-model_v1.pdb	7	77.8
192398	tdark/AF-Q9NU23-F1-model_v1.pdb	8	83.1
192399	tdark/AF-Q9NU23-F1-model_v1.pdb	9	85.8
192400	tdark/AF-Q9NU23-F1-model_v1.pdb	10	87.2
192401	tdark/AF-Q9NU23-F1-model_v1.pdb	11	90.3
192402	tdark/AF-Q9NU23-F1-model_v1.pdb	12	90.4
192403	tdark/AF-Q9NU23-F1-model_v1.pdb	13	90.5
192404	tdark/AF-Q9NU23-F1-model_v1.pdb	14	90.8
192405	tdark/AF-Q9NU23-F1-model_v1.pdb	15	92.3
192406	tdark/AF-Q9NU23-F1-model_v1.pdb	16	93.9
192407	tdark/AF-Q9NU23-F1-model_v1.pdb	17	93.2
192408	tdark/AF-Q9NU23-F1-model_v1.pdb	18	93.3
192409	tdark/AF-Q9NU23-F1-model_v1.pdb	19	96.1
192410	tdark/AF-Q9NU23-F1-model_v1.pdb	20	96.5
192411	tdark/AF-Q9NU23-F1-model_v1.pdb	21	96.5
192412	tdark/AF-Q9NU23-F1-model_v1.pdb	22	96.8
192413	tdark/AF-Q9NU23-F1-model_v1.pdb	23	97.5
192414	tdark/AF-Q9NU23-F1-model_v1.pdb	24	97.9
192415	tdark/AF-Q9NU23-F1-model_v1.pdb	25	97.8
192416	tdark/AF-Q9NU23-F1-model_v1.pdb	26	98.0
192417	tdark/AF-Q9NU23-F1-model_v1.pdb	27	98.0
192418	tdark/AF-Q9NU23-F1-model_v1.pdb	28	97.8
192419	tdark/AF-Q9NU23-F1-model_v1.pdb	29	97.5
192420	tdark/AF-Q9NU23-F1-model_v1.pdb	30	97.5
192421	tdark/AF-Q9NU23-F1-model_v1.pdb	31	97.2
192422	tdark/AF-Q9NU23-F1-model_v1.pdb	32	97.1
192423	tdark/AF-Q9NU23-F1-model_v1.pdb	33	96.1
192424	tdark/AF-Q9NU23-F1-model_v1.pdb	34	95.7
192425	tdark/AF-Q9NU23-F1-model_v1.pdb	35	95.4
192426	tdark/AF-Q9NU23-F1-model_v1.pdb	36	93.3
192427	tdark/AF-Q9NU23-F1-model_v1.pdb	37	94.2
192428	tdark/AF-Q9NU23-F1-model_v1.pdb	38	96.3
192429	tdark/AF-Q9NU23-F1-model_v1.pdb	39	96.6
192430	tdark/AF-Q9NU23-F1-model_v1.pdb	40	95.7
192431	tdark/AF-Q9NU23-F1-model_v1.pdb	41	97.2
192432	tdark/AF-Q9NU23-F1-model_v1.pdb	42	97.7
192433	tdark/AF-Q9NU23-F1-model_v1.pdb	43	97.5
192434	tdark/AF-Q9NU23-F1-model_v1.pdb	44	96.9
192435	tdark/AF-Q9NU23-F1-model_v1.pdb	45	97.6
192436	tdark/AF-Q9NU23-F1-model_v1.pdb	46	97.9
192437	tdark/AF-Q9NU23-F1-model_v1.pdb	47	96.8
192438	tdark/AF-Q9NU23-F1-model_v1.pdb	48	97.2
192439	tdark/AF-Q9NU23-F1-model_v1.pdb	49	97.5
192440	tdark/AF-Q9NU23-F1-model_v1.pdb	50	97.5
192441	tdark/AF-Q9NU23-F1-model_v1.pdb	51	95.9
192442	tdark/AF-Q9NU23-F1-model_v1.pdb	52	96.8
192443	tdark/AF-Q9NU23-F1-model_v1.pdb	53	96.2
192444	tdark/AF-Q9NU23-F1-model_v1.pdb	54	95.0
192445	tdark/AF-Q9NU23-F1-model_v1.pdb	55	94.2
192446	tdark/AF-Q9NU23-F1-model_v1.pdb	56	92.3
192447	tdark/AF-Q9NU23-F1-model_v1.pdb	57	91.8
192448	tdark/AF-Q9NU23-F1-model_v1.pdb	58	91.6
192449	tdark/AF-Q9NU23-F1-model_v1.pdb	59	89.4
192450	tdark/AF-Q9NU23-F1-model_v1.pdb	60	92.5
192451	tdark/AF-Q9NU23-F1-model_v1.pdb	61	90.6
192452	tdark/AF-Q9NU23-F1-model_v1.pdb	62	93.5
192453	tdark/AF-Q9NU23-F1-model_v1.pdb	63	94.3
192454	tdark/AF-Q9NU23-F1-model_v1.pdb	64	94.9
192455	tdark/AF-Q9NU23-F1-model_v1.pdb	65	94.8
192456	tdark/AF-Q9NU23-F1-model_v1.pdb	66	96.3
192457	tdark/AF-Q9NU23-F1-model_v1.pdb	67	96.4
192458	tdark/AF-Q9NU23-F1-model_v1.pdb	68	96.5
192459	tdark/AF-Q9NU23-F1-model_v1.pdb	69	97.4
192460	tdark/AF-Q9NU23-F1-model_v1.pdb	70	96.6
192461	tdark/AF-Q9NU23-F1-model_v1.pdb	71	97.1
192462	tdark/AF-Q9NU23-F1-model_v1.pdb	72	97.7
192463	tdark/AF-Q9NU23-F1-model_v1.pdb	73	97.5
192464	tdark/AF-Q9NU23-F1-model_v1.pdb	74	95.4
192465	tdark/AF-Q9NU23-F1-model_v1.pdb	75	97.3
192466	tdark/AF-Q9NU23-F1-model_v1.pdb	76	97.6
192467	tdark/AF-Q9NU23-F1-model_v1.pdb	77	96.3
192468	tdark/AF-Q9NU23-F1-model_v1.pdb	78	95.2
192469	tdark/AF-Q9NU23-F1-model_v1.pdb	79	96.3
192470	tdark/AF-Q9NU23-F1-model_v1.pdb	80	96.2
192471	tdark/AF-Q9NU23-F1-model_v1.pdb	81	94.5
192472	tdark/AF-Q9NU23-F1-model_v1.pdb	82	94.5
192473	tdark/AF-Q9NU23-F1-model_v1.pdb	83	93.9
192474	tdark/AF-Q9NU23-F1-model_v1.pdb	84	94.1
192475	tdark/AF-Q9NU23-F1-model_v1.pdb	85	90.7
192476	tdark/AF-Q9NU23-F1-model_v1.pdb	86	86.6
192477	tdark/AF-Q9NU23-F1-model_v1.pdb	87	78.8
192478	tdark/AF-Q9UL33-F1-model_v1.pdb	0	89.8
192479	tdark/AF-Q9UL33-F1-model_v1.pdb	1	95.3
192480	tdark/AF-Q9UL33-F1-model_v1.pdb	2	96.2
192481	tdark/AF-Q9UL33-F1-model_v1.pdb	3	97.8
192482	tdark/AF-Q9UL33-F1-model_v1.pdb	4	98.3
192483	tdark/AF-Q9UL33-F1-model_v1.pdb	5	98.5
192484	tdark/AF-Q9UL33-F1-model_v1.pdb	6	98.6
192485	tdark/AF-Q9UL33-F1-model_v1.pdb	7	98.5
192486	tdark/AF-Q9UL33-F1-model_v1.pdb	8	97.7
192487	tdark/AF-Q9UL33-F1-model_v1.pdb	9	96.3
192488	tdark/AF-Q9UL33-F1-model_v1.pdb	10	96.1
192489	tdark/AF-Q9UL33-F1-model_v1.pdb	11	96.9
192490	tdark/AF-Q9UL33-F1-model_v1.pdb	12	96.5
192491	tdark/AF-Q9UL33-F1-model_v1.pdb	13	97.3
192492	tdark/AF-Q9UL33-F1-model_v1.pdb	14	97.6
192493	tdark/AF-Q9UL33-F1-model_v1.pdb	15	98.1
192494	tdark/AF-Q9UL33-F1-model_v1.pdb	16	97.0
192495	tdark/AF-Q9UL33-F1-model_v1.pdb	17	95.9
192496	tdark/AF-Q9UL33-F1-model_v1.pdb	18	95.8
192497	tdark/AF-Q9UL33-F1-model_v1.pdb	19	93.7
192498	tdark/AF-Q9UL33-F1-model_v1.pdb	20	91.0
192499	tdark/AF-Q9UL33-F1-model_v1.pdb	21	89.1
192500	tdark/AF-Q9UL33-F1-model_v1.pdb	22	90.1
192501	tdark/AF-Q9UL33-F1-model_v1.pdb	23	91.3
192502	tdark/AF-Q9UL33-F1-model_v1.pdb	24	93.4
192503	tdark/AF-Q9UL33-F1-model_v1.pdb	25	96.3
192504	tdark/AF-Q9UL33-F1-model_v1.pdb	26	96.4
192505	tdark/AF-Q9UL33-F1-model_v1.pdb	27	97.2
192506	tdark/AF-Q9UL33-F1-model_v1.pdb	28	97.6
192507	tdark/AF-Q9UL33-F1-model_v1.pdb	29	97.4
192508	tdark/AF-Q9UL33-F1-model_v1.pdb	30	97.7
192509	tdark/AF-Q9UL33-F1-model_v1.pdb	31	98.3
192510	tdark/AF-Q9UL33-F1-model_v1.pdb	32	98.2
192511	tdark/AF-Q9UL33-F1-model_v1.pdb	33	97.4
192512	tdark/AF-Q9UL33-F1-model_v1.pdb	34	98.3
192513	tdark/AF-Q9UL33-F1-model_v1.pdb	35	98.3
192514	tdark/AF-Q9UL33-F1-model_v1.pdb	36	97.1
192515	tdark/AF-Q9UL33-F1-model_v1.pdb	37	97.5
192516	tdark/AF-Q9UL33-F1-model_v1.pdb	38	97.0
192517	tdark/AF-Q9UL33-F1-model_v1.pdb	39	94.8
192518	tdark/AF-Q9UL33-F1-model_v1.pdb	40	94.1
192519	tdark/AF-Q9UL33-F1-model_v1.pdb	41	92.2
192520	tdark/AF-Q9UL33-F1-model_v1.pdb	42	89.7
192521	tdark/AF-Q9UL33-F1-model_v1.pdb	43	88.2
192522	tdark/AF-Q9UL33-F1-model_v1.pdb	44	85.3
192523	tdark/AF-Q9UL33-F1-model_v1.pdb	45	75.7
192524	tdark/AF-Q9UL33-F1-model_v1.pdb	46	66.9
192525	tdark/AF-Q9UL33-F1-model_v1.pdb	47	64.9
192526	tdark/AF-Q9UL33-F1-model_v1.pdb	48	57.4
192527	tdark/AF-Q9UL33-F1-model_v1.pdb	49	49.1
192528	tdark/AF-Q9UL33-F1-model_v1.pdb	50	50.0
192529	tdark/AF-Q9UL33-F1-model_v1.pdb	51	50.1
192530	tdark/AF-Q9UL33-F1-model_v1.pdb	52	54.2
192531	tdark/AF-Q9UL33-F1-model_v1.pdb	53	64.4
192532	tdark/AF-Q9UL33-F1-model_v1.pdb	54	80.2
192533	tdark/AF-Q9UL33-F1-model_v1.pdb	55	93.4
192534	tdark/AF-Q9UL33-F1-model_v1.pdb	56	95.5
192535	tdark/AF-Q9UL33-F1-model_v1.pdb	57	95.0
192536	tdark/AF-Q9UL33-F1-model_v1.pdb	58	95.3
192537	tdark/AF-Q9UL33-F1-model_v1.pdb	59	96.6
192538	tdark/AF-Q9UL33-F1-model_v1.pdb	60	97.5
192539	tdark/AF-Q9UL33-F1-model_v1.pdb	61	97.5
192540	tdark/AF-Q9UL33-F1-model_v1.pdb	62	96.4
192541	tdark/AF-Q9UL33-F1-model_v1.pdb	63	94.9
192542	tdark/AF-Q9UL33-F1-model_v1.pdb	64	94.1
192543	tdark/AF-Q9UL33-F1-model_v1.pdb	65	94.4
192544	tdark/AF-Q9UL33-F1-model_v1.pdb	66	96.5
192545	tdark/AF-Q9UL33-F1-model_v1.pdb	67	97.2
192546	tdark/AF-Q9UL33-F1-model_v1.pdb	68	98.2
192547	tdark/AF-Q9UL33-F1-model_v1.pdb	69	98.2
192548	tdark/AF-Q9UL33-F1-model_v1.pdb	70	98.2
192549	tdark/AF-Q9UL33-F1-model_v1.pdb	71	98.0
192550	tdark/AF-Q9UL33-F1-model_v1.pdb	72	97.0
192551	tdark/AF-Q9UL33-F1-model_v1.pdb	73	95.5
192552	tdark/AF-Q9UL33-F1-model_v1.pdb	74	92.2
192553	tdark/AF-Q9UL33-F1-model_v1.pdb	75	93.1
192554	tdark/AF-Q9UL33-F1-model_v1.pdb	76	94.4
192555	tdark/AF-Q9UL33-F1-model_v1.pdb	77	97.5
192556	tdark/AF-Q9UL33-F1-model_v1.pdb	78	98.2
192557	tdark/AF-Q9UL33-F1-model_v1.pdb	79	98.6
192558	tdark/AF-Q9UL33-F1-model_v1.pdb	80	98.7
192559	tdark/AF-Q9UL33-F1-model_v1.pdb	81	98.4
192560	tdark/AF-Q9UL33-F1-model_v1.pdb	82	97.9
192561	tdark/AF-Q9UL33-F1-model_v1.pdb	83	96.6
192562	tdark/AF-Q9UL33-F1-model_v1.pdb	84	94.4
192563	tdark/AF-Q9UL33-F1-model_v1.pdb	85	93.5
192564	tdark/AF-Q9UL33-F1-model_v1.pdb	86	91.1
192565	tdark/AF-Q9UL33-F1-model_v1.pdb	87	88.0
192566	tdark/AF-Q9UL33-F1-model_v1.pdb	88	84.4
192567	tdark/AF-Q9UL33-F1-model_v1.pdb	89	86.3
192568	tdark/AF-Q9UL33-F1-model_v1.pdb	90	88.9
192569	tdark/AF-Q9UL33-F1-model_v1.pdb	91	90.2
192570	tdark/AF-Q9UL33-F1-model_v1.pdb	92	91.7
192571	tdark/AF-Q9UL33-F1-model_v1.pdb	93	93.5
192572	tdark/AF-Q9UL33-F1-model_v1.pdb	94	95.0
192573	tdark/AF-Q9UL33-F1-model_v1.pdb	95	96.2
192574	tdark/AF-Q9UL33-F1-model_v1.pdb	96	95.9
192575	tdark/AF-Q9UL33-F1-model_v1.pdb	97	96.1
192576	tdark/AF-Q9UL33-F1-model_v1.pdb	98	97.3
192577	tdark/AF-Q9UL33-F1-model_v1.pdb	99	98.0
192578	tdark/AF-Q9UL33-F1-model_v1.pdb	100	97.2
192579	tdark/AF-Q9UL33-F1-model_v1.pdb	101	97.8
192580	tdark/AF-Q9UL33-F1-model_v1.pdb	102	98.4
192581	tdark/AF-Q9UL33-F1-model_v1.pdb	103	98.2
192582	tdark/AF-Q9UL33-F1-model_v1.pdb	104	97.7
192583	tdark/AF-Q9UL33-F1-model_v1.pdb	105	97.9
192584	tdark/AF-Q9UL33-F1-model_v1.pdb	106	97.7
192585	tdark/AF-Q9UL33-F1-model_v1.pdb	107	96.7
192586	tdark/AF-Q9UL33-F1-model_v1.pdb	108	96.5
192587	tdark/AF-Q9UL33-F1-model_v1.pdb	109	96.8
192588	tdark/AF-Q9UL33-F1-model_v1.pdb	110	94.8
192589	tdark/AF-Q9UL33-F1-model_v1.pdb	111	94.0
192590	tdark/AF-Q9UL33-F1-model_v1.pdb	112	94.6
192591	tdark/AF-Q9UL33-F1-model_v1.pdb	113	95.0
192592	tdark/AF-Q9UL33-F1-model_v1.pdb	114	93.9
192593	tdark/AF-Q9UL33-F1-model_v1.pdb	115	93.8
192594	tdark/AF-Q9UL33-F1-model_v1.pdb	116	92.5
192595	tdark/AF-Q9UL33-F1-model_v1.pdb	117	89.4
192596	tdark/AF-Q9UL33-F1-model_v1.pdb	118	89.6
192597	tdark/AF-Q9UL33-F1-model_v1.pdb	119	93.9
192598	tdark/AF-Q9UL33-F1-model_v1.pdb	120	95.5
192599	tdark/AF-Q9UL33-F1-model_v1.pdb	121	95.2
192600	tdark/AF-Q9UL33-F1-model_v1.pdb	122	87.2
192601	tdark/AF-Q9UL33-F1-model_v1.pdb	123	80.4
192602	tdark/AF-Q9UL33-F1-model_v1.pdb	124	92.1
192603	tdark/AF-Q9UL33-F1-model_v1.pdb	125	93.5
192604	tdark/AF-Q9UL33-F1-model_v1.pdb	126	94.9
192605	tdark/AF-Q9UL33-F1-model_v1.pdb	127	97.4
192606	tdark/AF-Q9UL33-F1-model_v1.pdb	128	96.1
192607	tdark/AF-Q9UL33-F1-model_v1.pdb	129	96.0
192608	tdark/AF-Q9UL33-F1-model_v1.pdb	130	96.5
192609	tdark/AF-Q9UL33-F1-model_v1.pdb	131	97.1
192610	tdark/AF-Q9UL33-F1-model_v1.pdb	132	95.3
192611	tdark/AF-Q9UL33-F1-model_v1.pdb	133	95.4
192612	tdark/AF-Q9UL33-F1-model_v1.pdb	134	95.5
192613	tdark/AF-Q9UL33-F1-model_v1.pdb	135	94.9
192614	tdark/AF-Q9UL33-F1-model_v1.pdb	136	92.8
192615	tdark/AF-Q9UL33-F1-model_v1.pdb	137	82.0
192616	tdark/AF-Q9UL33-F1-model_v1.pdb	138	70.9
192617	tdark/AF-Q9UL33-F1-model_v1.pdb	139	53.0
192618	tdark/AF-Q8TD47-F1-model_v1.pdb	0	75.2
192619	tdark/AF-Q8TD47-F1-model_v1.pdb	1	90.1
192620	tdark/AF-Q8TD47-F1-model_v1.pdb	2	92.1
192621	tdark/AF-Q8TD47-F1-model_v1.pdb	3	94.6
192622	tdark/AF-Q8TD47-F1-model_v1.pdb	4	94.5
192623	tdark/AF-Q8TD47-F1-model_v1.pdb	5	94.4
192624	tdark/AF-Q8TD47-F1-model_v1.pdb	6	95.2
192625	tdark/AF-Q8TD47-F1-model_v1.pdb	7	96.4
192626	tdark/AF-Q8TD47-F1-model_v1.pdb	8	96.7
192627	tdark/AF-Q8TD47-F1-model_v1.pdb	9	97.2
192628	tdark/AF-Q8TD47-F1-model_v1.pdb	10	96.6
192629	tdark/AF-Q8TD47-F1-model_v1.pdb	11	95.6
192630	tdark/AF-Q8TD47-F1-model_v1.pdb	12	96.3
192631	tdark/AF-Q8TD47-F1-model_v1.pdb	13	96.6
192632	tdark/AF-Q8TD47-F1-model_v1.pdb	14	96.5
192633	tdark/AF-Q8TD47-F1-model_v1.pdb	15	95.4
192634	tdark/AF-Q8TD47-F1-model_v1.pdb	16	94.9
192635	tdark/AF-Q8TD47-F1-model_v1.pdb	17	95.9
192636	tdark/AF-Q8TD47-F1-model_v1.pdb	18	94.2
192637	tdark/AF-Q8TD47-F1-model_v1.pdb	19	95.1
192638	tdark/AF-Q8TD47-F1-model_v1.pdb	20	95.0
192639	tdark/AF-Q8TD47-F1-model_v1.pdb	21	94.0
192640	tdark/AF-Q8TD47-F1-model_v1.pdb	22	95.0
192641	tdark/AF-Q8TD47-F1-model_v1.pdb	23	93.3
192642	tdark/AF-Q8TD47-F1-model_v1.pdb	24	92.0
192643	tdark/AF-Q8TD47-F1-model_v1.pdb	25	96.8
192644	tdark/AF-Q8TD47-F1-model_v1.pdb	26	97.1
192645	tdark/AF-Q8TD47-F1-model_v1.pdb	27	97.1
192646	tdark/AF-Q8TD47-F1-model_v1.pdb	28	96.9
192647	tdark/AF-Q8TD47-F1-model_v1.pdb	29	97.1
192648	tdark/AF-Q8TD47-F1-model_v1.pdb	30	97.9
192649	tdark/AF-Q8TD47-F1-model_v1.pdb	31	97.0
192650	tdark/AF-Q8TD47-F1-model_v1.pdb	32	96.7
192651	tdark/AF-Q8TD47-F1-model_v1.pdb	33	95.8
192652	tdark/AF-Q8TD47-F1-model_v1.pdb	34	96.4
192653	tdark/AF-Q8TD47-F1-model_v1.pdb	35	97.0
192654	tdark/AF-Q8TD47-F1-model_v1.pdb	36	96.1
192655	tdark/AF-Q8TD47-F1-model_v1.pdb	37	96.3
192656	tdark/AF-Q8TD47-F1-model_v1.pdb	38	95.3
192657	tdark/AF-Q8TD47-F1-model_v1.pdb	39	93.7
192658	tdark/AF-Q8TD47-F1-model_v1.pdb	40	96.3
192659	tdark/AF-Q8TD47-F1-model_v1.pdb	41	95.8
192660	tdark/AF-Q8TD47-F1-model_v1.pdb	42	97.3
192661	tdark/AF-Q8TD47-F1-model_v1.pdb	43	96.2
192662	tdark/AF-Q8TD47-F1-model_v1.pdb	44	97.1
192663	tdark/AF-Q8TD47-F1-model_v1.pdb	45	96.5
192664	tdark/AF-Q8TD47-F1-model_v1.pdb	46	96.4
192665	tdark/AF-Q8TD47-F1-model_v1.pdb	47	96.1
192666	tdark/AF-Q8TD47-F1-model_v1.pdb	48	96.2
192667	tdark/AF-Q8TD47-F1-model_v1.pdb	49	95.4
192668	tdark/AF-Q8TD47-F1-model_v1.pdb	50	94.7
192669	tdark/AF-Q8TD47-F1-model_v1.pdb	51	95.3
192670	tdark/AF-Q8TD47-F1-model_v1.pdb	52	95.6
192671	tdark/AF-Q8TD47-F1-model_v1.pdb	53	95.1
192672	tdark/AF-Q8TD47-F1-model_v1.pdb	54	96.0
192673	tdark/AF-Q8TD47-F1-model_v1.pdb	55	96.3
192674	tdark/AF-Q8TD47-F1-model_v1.pdb	56	96.1
192675	tdark/AF-Q8TD47-F1-model_v1.pdb	57	95.0
192676	tdark/AF-Q8TD47-F1-model_v1.pdb	58	96.7
192677	tdark/AF-Q8TD47-F1-model_v1.pdb	59	97.1
192678	tdark/AF-Q8TD47-F1-model_v1.pdb	60	97.0
192679	tdark/AF-Q8TD47-F1-model_v1.pdb	61	96.7
192680	tdark/AF-Q8TD47-F1-model_v1.pdb	62	96.5
192681	tdark/AF-Q8TD47-F1-model_v1.pdb	63	95.6
192682	tdark/AF-Q8TD47-F1-model_v1.pdb	64	95.3
192683	tdark/AF-Q8TD47-F1-model_v1.pdb	65	96.0
192684	tdark/AF-Q8TD47-F1-model_v1.pdb	66	95.2
192685	tdark/AF-Q8TD47-F1-model_v1.pdb	67	94.4
192686	tdark/AF-Q8TD47-F1-model_v1.pdb	68	91.6
192687	tdark/AF-Q8TD47-F1-model_v1.pdb	69	95.2
192688	tdark/AF-Q8TD47-F1-model_v1.pdb	70	96.7
192689	tdark/AF-Q8TD47-F1-model_v1.pdb	71	96.5
192690	tdark/AF-Q8TD47-F1-model_v1.pdb	72	96.5
192691	tdark/AF-Q8TD47-F1-model_v1.pdb	73	94.3
192692	tdark/AF-Q8TD47-F1-model_v1.pdb	74	95.9
192693	tdark/AF-Q8TD47-F1-model_v1.pdb	75	96.7
192694	tdark/AF-Q8TD47-F1-model_v1.pdb	76	95.8
192695	tdark/AF-Q8TD47-F1-model_v1.pdb	77	95.9
192696	tdark/AF-Q8TD47-F1-model_v1.pdb	78	96.6
192697	tdark/AF-Q8TD47-F1-model_v1.pdb	79	97.2
192698	tdark/AF-Q8TD47-F1-model_v1.pdb	80	97.6
192699	tdark/AF-Q8TD47-F1-model_v1.pdb	81	97.7
192700	tdark/AF-Q8TD47-F1-model_v1.pdb	82	97.5
192701	tdark/AF-Q8TD47-F1-model_v1.pdb	83	97.0
192702	tdark/AF-Q8TD47-F1-model_v1.pdb	84	96.1
192703	tdark/AF-Q8TD47-F1-model_v1.pdb	85	96.0
192704	tdark/AF-Q8TD47-F1-model_v1.pdb	86	96.6
192705	tdark/AF-Q8TD47-F1-model_v1.pdb	87	97.0
192706	tdark/AF-Q8TD47-F1-model_v1.pdb	88	97.2
192707	tdark/AF-Q8TD47-F1-model_v1.pdb	89	97.1
192708	tdark/AF-Q8TD47-F1-model_v1.pdb	90	97.1
192709	tdark/AF-Q8TD47-F1-model_v1.pdb	91	96.0
192710	tdark/AF-Q8TD47-F1-model_v1.pdb	92	92.0
192711	tdark/AF-Q8TD47-F1-model_v1.pdb	93	93.6
192712	tdark/AF-Q8TD47-F1-model_v1.pdb	94	94.2
192713	tdark/AF-Q8TD47-F1-model_v1.pdb	95	93.9
192714	tdark/AF-Q8TD47-F1-model_v1.pdb	96	95.3
192715	tdark/AF-Q8TD47-F1-model_v1.pdb	97	97.5
192716	tdark/AF-Q8TD47-F1-model_v1.pdb	98	97.3
192717	tdark/AF-Q8TD47-F1-model_v1.pdb	99	97.2
192718	tdark/AF-Q8TD47-F1-model_v1.pdb	100	96.2
192719	tdark/AF-Q8TD47-F1-model_v1.pdb	101	95.9
192720	tdark/AF-Q8TD47-F1-model_v1.pdb	102	96.1
192721	tdark/AF-Q8TD47-F1-model_v1.pdb	103	94.0
192722	tdark/AF-Q8TD47-F1-model_v1.pdb	104	93.5
192723	tdark/AF-Q8TD47-F1-model_v1.pdb	105	93.7
192724	tdark/AF-Q8TD47-F1-model_v1.pdb	106	91.9
192725	tdark/AF-Q8TD47-F1-model_v1.pdb	107	93.9
192726	tdark/AF-Q8TD47-F1-model_v1.pdb	108	94.8
192727	tdark/AF-Q8TD47-F1-model_v1.pdb	109	92.4
192728	tdark/AF-Q8TD47-F1-model_v1.pdb	110	88.4
192729	tdark/AF-Q8TD47-F1-model_v1.pdb	111	95.9
192730	tdark/AF-Q8TD47-F1-model_v1.pdb	112	96.3
192731	tdark/AF-Q8TD47-F1-model_v1.pdb	113	97.3
192732	tdark/AF-Q8TD47-F1-model_v1.pdb	114	97.0
192733	tdark/AF-Q8TD47-F1-model_v1.pdb	115	96.2
192734	tdark/AF-Q8TD47-F1-model_v1.pdb	116	96.1
192735	tdark/AF-Q8TD47-F1-model_v1.pdb	117	95.8
192736	tdark/AF-Q8TD47-F1-model_v1.pdb	118	96.8
192737	tdark/AF-Q8TD47-F1-model_v1.pdb	119	97.0
192738	tdark/AF-Q8TD47-F1-model_v1.pdb	120	97.3
192739	tdark/AF-Q8TD47-F1-model_v1.pdb	121	97.2
192740	tdark/AF-Q8TD47-F1-model_v1.pdb	122	97.7
192741	tdark/AF-Q8TD47-F1-model_v1.pdb	123	97.8
192742	tdark/AF-Q8TD47-F1-model_v1.pdb	124	97.8
192743	tdark/AF-Q8TD47-F1-model_v1.pdb	125	97.9
192744	tdark/AF-Q8TD47-F1-model_v1.pdb	126	96.7
192745	tdark/AF-Q8TD47-F1-model_v1.pdb	127	96.7
192746	tdark/AF-Q8TD47-F1-model_v1.pdb	128	97.1
192747	tdark/AF-Q8TD47-F1-model_v1.pdb	129	96.3
192748	tdark/AF-Q8TD47-F1-model_v1.pdb	130	96.8
192749	tdark/AF-Q8TD47-F1-model_v1.pdb	131	95.1
192750	tdark/AF-Q8TD47-F1-model_v1.pdb	132	96.3
192751	tdark/AF-Q8TD47-F1-model_v1.pdb	133	96.7
192752	tdark/AF-Q8TD47-F1-model_v1.pdb	134	94.6
192753	tdark/AF-Q8TD47-F1-model_v1.pdb	135	96.5
192754	tdark/AF-Q8TD47-F1-model_v1.pdb	136	97.2
192755	tdark/AF-Q8TD47-F1-model_v1.pdb	137	96.7
192756	tdark/AF-Q8TD47-F1-model_v1.pdb	138	97.0
192757	tdark/AF-Q8TD47-F1-model_v1.pdb	139	97.7
192758	tdark/AF-Q8TD47-F1-model_v1.pdb	140	97.5
192759	tdark/AF-Q8TD47-F1-model_v1.pdb	141	96.6
192760	tdark/AF-Q8TD47-F1-model_v1.pdb	142	95.3
192761	tdark/AF-Q8TD47-F1-model_v1.pdb	143	95.8
192762	tdark/AF-Q8TD47-F1-model_v1.pdb	144	95.6
192763	tdark/AF-Q8TD47-F1-model_v1.pdb	145	96.8
192764	tdark/AF-Q8TD47-F1-model_v1.pdb	146	96.1
192765	tdark/AF-Q8TD47-F1-model_v1.pdb	147	95.8
192766	tdark/AF-Q8TD47-F1-model_v1.pdb	148	95.4
192767	tdark/AF-Q8TD47-F1-model_v1.pdb	149	96.7
192768	tdark/AF-Q8TD47-F1-model_v1.pdb	150	95.9
192769	tdark/AF-Q8TD47-F1-model_v1.pdb	151	95.9
192770	tdark/AF-Q8TD47-F1-model_v1.pdb	152	96.8
192771	tdark/AF-Q8TD47-F1-model_v1.pdb	153	97.4
192772	tdark/AF-Q8TD47-F1-model_v1.pdb	154	96.9
192773	tdark/AF-Q8TD47-F1-model_v1.pdb	155	96.2
192774	tdark/AF-Q8TD47-F1-model_v1.pdb	156	96.6
192775	tdark/AF-Q8TD47-F1-model_v1.pdb	157	97.2
192776	tdark/AF-Q8TD47-F1-model_v1.pdb	158	98.0
192777	tdark/AF-Q8TD47-F1-model_v1.pdb	159	97.6
192778	tdark/AF-Q8TD47-F1-model_v1.pdb	160	97.5
192779	tdark/AF-Q8TD47-F1-model_v1.pdb	161	97.3
192780	tdark/AF-Q8TD47-F1-model_v1.pdb	162	96.7
192781	tdark/AF-Q8TD47-F1-model_v1.pdb	163	95.3
192782	tdark/AF-Q8TD47-F1-model_v1.pdb	164	93.5
192783	tdark/AF-Q8TD47-F1-model_v1.pdb	165	94.6
192784	tdark/AF-Q8TD47-F1-model_v1.pdb	166	93.2
192785	tdark/AF-Q8TD47-F1-model_v1.pdb	167	95.4
192786	tdark/AF-Q8TD47-F1-model_v1.pdb	168	96.7
192787	tdark/AF-Q8TD47-F1-model_v1.pdb	169	96.1
192788	tdark/AF-Q8TD47-F1-model_v1.pdb	170	96.4
192789	tdark/AF-Q8TD47-F1-model_v1.pdb	171	97.2
192790	tdark/AF-Q8TD47-F1-model_v1.pdb	172	97.0
192791	tdark/AF-Q8TD47-F1-model_v1.pdb	173	96.7
192792	tdark/AF-Q8TD47-F1-model_v1.pdb	174	96.1
192793	tdark/AF-Q8TD47-F1-model_v1.pdb	175	93.9
192794	tdark/AF-Q8TD47-F1-model_v1.pdb	176	94.8
192795	tdark/AF-Q8TD47-F1-model_v1.pdb	177	95.5
192796	tdark/AF-Q8TD47-F1-model_v1.pdb	178	97.0
192797	tdark/AF-Q8TD47-F1-model_v1.pdb	179	96.9
192798	tdark/AF-Q8TD47-F1-model_v1.pdb	180	97.2
192799	tdark/AF-Q8TD47-F1-model_v1.pdb	181	97.5
192800	tdark/AF-Q8TD47-F1-model_v1.pdb	182	97.5
192801	tdark/AF-Q8TD47-F1-model_v1.pdb	183	96.7
192802	tdark/AF-Q8TD47-F1-model_v1.pdb	184	95.2
192803	tdark/AF-Q8TD47-F1-model_v1.pdb	185	95.0
192804	tdark/AF-Q8TD47-F1-model_v1.pdb	186	95.2
192805	tdark/AF-Q8TD47-F1-model_v1.pdb	187	96.4
192806	tdark/AF-Q8TD47-F1-model_v1.pdb	188	96.6
192807	tdark/AF-Q8TD47-F1-model_v1.pdb	189	96.1
192808	tdark/AF-Q8TD47-F1-model_v1.pdb	190	97.1
192809	tdark/AF-Q8TD47-F1-model_v1.pdb	191	97.2
192810	tdark/AF-Q8TD47-F1-model_v1.pdb	192	96.7
192811	tdark/AF-Q8TD47-F1-model_v1.pdb	193	97.4
192812	tdark/AF-Q8TD47-F1-model_v1.pdb	194	97.2
192813	tdark/AF-Q8TD47-F1-model_v1.pdb	195	96.4
192814	tdark/AF-Q8TD47-F1-model_v1.pdb	196	95.8
192815	tdark/AF-Q8TD47-F1-model_v1.pdb	197	95.2
192816	tdark/AF-Q8TD47-F1-model_v1.pdb	198	95.4
192817	tdark/AF-Q8TD47-F1-model_v1.pdb	199	94.7
192818	tdark/AF-Q8TD47-F1-model_v1.pdb	200	95.6
192819	tdark/AF-Q8TD47-F1-model_v1.pdb	201	92.5
192820	tdark/AF-Q8TD47-F1-model_v1.pdb	202	91.6
192821	tdark/AF-Q8TD47-F1-model_v1.pdb	203	91.7
192822	tdark/AF-Q8TD47-F1-model_v1.pdb	204	89.4
192823	tdark/AF-Q8TD47-F1-model_v1.pdb	205	94.5
192824	tdark/AF-Q8TD47-F1-model_v1.pdb	206	96.6
192825	tdark/AF-Q8TD47-F1-model_v1.pdb	207	97.4
192826	tdark/AF-Q8TD47-F1-model_v1.pdb	208	97.9
192827	tdark/AF-Q8TD47-F1-model_v1.pdb	209	97.4
192828	tdark/AF-Q8TD47-F1-model_v1.pdb	210	97.2
192829	tdark/AF-Q8TD47-F1-model_v1.pdb	211	95.6
192830	tdark/AF-Q8TD47-F1-model_v1.pdb	212	94.0
192831	tdark/AF-Q8TD47-F1-model_v1.pdb	213	93.2
192832	tdark/AF-Q8TD47-F1-model_v1.pdb	214	94.2
192833	tdark/AF-Q8TD47-F1-model_v1.pdb	215	95.8
192834	tdark/AF-Q8TD47-F1-model_v1.pdb	216	96.4
192835	tdark/AF-Q8TD47-F1-model_v1.pdb	217	97.2
192836	tdark/AF-Q8TD47-F1-model_v1.pdb	218	97.1
192837	tdark/AF-Q8TD47-F1-model_v1.pdb	219	97.4
192838	tdark/AF-Q8TD47-F1-model_v1.pdb	220	96.5
192839	tdark/AF-Q8TD47-F1-model_v1.pdb	221	95.8
192840	tdark/AF-Q8TD47-F1-model_v1.pdb	222	95.1
192841	tdark/AF-Q8TD47-F1-model_v1.pdb	223	96.7
192842	tdark/AF-Q8TD47-F1-model_v1.pdb	224	96.8
192843	tdark/AF-Q8TD47-F1-model_v1.pdb	225	97.7
192844	tdark/AF-Q8TD47-F1-model_v1.pdb	226	97.7
192845	tdark/AF-Q8TD47-F1-model_v1.pdb	227	97.2
192846	tdark/AF-Q8TD47-F1-model_v1.pdb	228	95.8
192847	tdark/AF-Q8TD47-F1-model_v1.pdb	229	93.0
192848	tdark/AF-Q8TD47-F1-model_v1.pdb	230	91.4
192849	tdark/AF-Q8TD47-F1-model_v1.pdb	231	89.0
192850	tdark/AF-Q8TD47-F1-model_v1.pdb	232	93.7
192851	tdark/AF-Q8TD47-F1-model_v1.pdb	233	95.4
192852	tdark/AF-Q8TD47-F1-model_v1.pdb	234	96.0
192853	tdark/AF-Q8TD47-F1-model_v1.pdb	235	95.7
192854	tdark/AF-Q8TD47-F1-model_v1.pdb	236	95.5
192855	tdark/AF-Q8TD47-F1-model_v1.pdb	237	94.7
192856	tdark/AF-Q8TD47-F1-model_v1.pdb	238	94.1
192857	tdark/AF-Q8TD47-F1-model_v1.pdb	239	91.4
192858	tdark/AF-Q8TD47-F1-model_v1.pdb	240	91.7
192859	tdark/AF-Q8TD47-F1-model_v1.pdb	241	93.9
192860	tdark/AF-Q8TD47-F1-model_v1.pdb	242	93.4
192861	tdark/AF-Q8TD47-F1-model_v1.pdb	243	95.1
192862	tdark/AF-Q8TD47-F1-model_v1.pdb	244	94.4
192863	tdark/AF-Q8TD47-F1-model_v1.pdb	245	93.8
192864	tdark/AF-Q8TD47-F1-model_v1.pdb	246	94.9
192865	tdark/AF-Q8TD47-F1-model_v1.pdb	247	95.4
192866	tdark/AF-Q8TD47-F1-model_v1.pdb	248	96.1
192867	tdark/AF-Q8TD47-F1-model_v1.pdb	249	94.5
192868	tdark/AF-Q8TD47-F1-model_v1.pdb	250	93.5
192869	tdark/AF-Q8TD47-F1-model_v1.pdb	251	94.8
192870	tdark/AF-Q8TD47-F1-model_v1.pdb	252	95.6
192871	tdark/AF-Q8TD47-F1-model_v1.pdb	253	92.7
192872	tdark/AF-Q8TD47-F1-model_v1.pdb	254	92.6
192873	tdark/AF-Q8TD47-F1-model_v1.pdb	255	94.1
192874	tdark/AF-Q8TD47-F1-model_v1.pdb	256	94.6
192875	tdark/AF-Q8TD47-F1-model_v1.pdb	257	92.4
192876	tdark/AF-Q8TD47-F1-model_v1.pdb	258	91.9
192877	tdark/AF-Q8TD47-F1-model_v1.pdb	259	90.4
192878	tdark/AF-Q8TD47-F1-model_v1.pdb	260	84.8
192879	tdark/AF-Q8TD47-F1-model_v1.pdb	261	74.7
192880	tdark/AF-Q8TD47-F1-model_v1.pdb	262	55.5
192881	tdark/AF-Q8WTX9-F1-model_v1.pdb	0	36.7
192882	tdark/AF-Q8WTX9-F1-model_v1.pdb	1	36.6
192883	tdark/AF-Q8WTX9-F1-model_v1.pdb	2	38.9
192884	tdark/AF-Q8WTX9-F1-model_v1.pdb	3	36.8
192885	tdark/AF-Q8WTX9-F1-model_v1.pdb	4	39.3
192886	tdark/AF-Q8WTX9-F1-model_v1.pdb	5	37.6
192887	tdark/AF-Q8WTX9-F1-model_v1.pdb	6	34.6
192888	tdark/AF-Q8WTX9-F1-model_v1.pdb	7	34.6
192889	tdark/AF-Q8WTX9-F1-model_v1.pdb	8	34.1
192890	tdark/AF-Q8WTX9-F1-model_v1.pdb	9	36.9
192891	tdark/AF-Q8WTX9-F1-model_v1.pdb	10	39.4
192892	tdark/AF-Q8WTX9-F1-model_v1.pdb	11	45.9
192893	tdark/AF-Q8WTX9-F1-model_v1.pdb	12	45.1
192894	tdark/AF-Q8WTX9-F1-model_v1.pdb	13	51.7
192895	tdark/AF-Q8WTX9-F1-model_v1.pdb	14	50.0
192896	tdark/AF-Q8WTX9-F1-model_v1.pdb	15	48.4
192897	tdark/AF-Q8WTX9-F1-model_v1.pdb	16	50.1
192898	tdark/AF-Q8WTX9-F1-model_v1.pdb	17	49.4
192899	tdark/AF-Q8WTX9-F1-model_v1.pdb	18	47.0
192900	tdark/AF-Q8WTX9-F1-model_v1.pdb	19	41.6
192901	tdark/AF-Q8WTX9-F1-model_v1.pdb	20	34.4
192902	tdark/AF-Q8WTX9-F1-model_v1.pdb	21	38.4
192903	tdark/AF-Q8WTX9-F1-model_v1.pdb	22	34.7
192904	tdark/AF-Q8WTX9-F1-model_v1.pdb	23	33.2
192905	tdark/AF-Q8WTX9-F1-model_v1.pdb	24	36.8
192906	tdark/AF-Q8WTX9-F1-model_v1.pdb	25	37.5
192907	tdark/AF-Q8WTX9-F1-model_v1.pdb	26	35.3
192908	tdark/AF-Q8WTX9-F1-model_v1.pdb	27	38.0
192909	tdark/AF-Q8WTX9-F1-model_v1.pdb	28	36.8
192910	tdark/AF-Q8WTX9-F1-model_v1.pdb	29	33.0
192911	tdark/AF-Q8WTX9-F1-model_v1.pdb	30	30.9
192912	tdark/AF-Q8WTX9-F1-model_v1.pdb	31	38.3
192913	tdark/AF-Q8WTX9-F1-model_v1.pdb	32	40.5
192914	tdark/AF-Q8WTX9-F1-model_v1.pdb	33	42.3
192915	tdark/AF-Q8WTX9-F1-model_v1.pdb	34	38.3
192916	tdark/AF-Q8WTX9-F1-model_v1.pdb	35	52.7
192917	tdark/AF-Q8WTX9-F1-model_v1.pdb	36	64.9
192918	tdark/AF-Q8WTX9-F1-model_v1.pdb	37	79.3
192919	tdark/AF-Q8WTX9-F1-model_v1.pdb	38	88.2
192920	tdark/AF-Q8WTX9-F1-model_v1.pdb	39	91.3
192921	tdark/AF-Q8WTX9-F1-model_v1.pdb	40	93.8
192922	tdark/AF-Q8WTX9-F1-model_v1.pdb	41	95.5
192923	tdark/AF-Q8WTX9-F1-model_v1.pdb	42	96.2
192924	tdark/AF-Q8WTX9-F1-model_v1.pdb	43	96.4
192925	tdark/AF-Q8WTX9-F1-model_v1.pdb	44	93.1
192926	tdark/AF-Q8WTX9-F1-model_v1.pdb	45	90.6
192927	tdark/AF-Q8WTX9-F1-model_v1.pdb	46	92.7
192928	tdark/AF-Q8WTX9-F1-model_v1.pdb	47	93.3
192929	tdark/AF-Q8WTX9-F1-model_v1.pdb	48	94.9
192930	tdark/AF-Q8WTX9-F1-model_v1.pdb	49	97.1
192931	tdark/AF-Q8WTX9-F1-model_v1.pdb	50	96.8
192932	tdark/AF-Q8WTX9-F1-model_v1.pdb	51	97.1
192933	tdark/AF-Q8WTX9-F1-model_v1.pdb	52	97.1
192934	tdark/AF-Q8WTX9-F1-model_v1.pdb	53	97.3
192935	tdark/AF-Q8WTX9-F1-model_v1.pdb	54	96.5
192936	tdark/AF-Q8WTX9-F1-model_v1.pdb	55	97.6
192937	tdark/AF-Q8WTX9-F1-model_v1.pdb	56	97.8
192938	tdark/AF-Q8WTX9-F1-model_v1.pdb	57	97.2
192939	tdark/AF-Q8WTX9-F1-model_v1.pdb	58	98.2
192940	tdark/AF-Q8WTX9-F1-model_v1.pdb	59	97.8
192941	tdark/AF-Q8WTX9-F1-model_v1.pdb	60	97.9
192942	tdark/AF-Q8WTX9-F1-model_v1.pdb	61	98.0
192943	tdark/AF-Q8WTX9-F1-model_v1.pdb	62	97.9
192944	tdark/AF-Q8WTX9-F1-model_v1.pdb	63	96.8
192945	tdark/AF-Q8WTX9-F1-model_v1.pdb	64	96.5
192946	tdark/AF-Q8WTX9-F1-model_v1.pdb	65	97.3
192947	tdark/AF-Q8WTX9-F1-model_v1.pdb	66	97.0
192948	tdark/AF-Q8WTX9-F1-model_v1.pdb	67	95.9
192949	tdark/AF-Q8WTX9-F1-model_v1.pdb	68	95.8
192950	tdark/AF-Q8WTX9-F1-model_v1.pdb	69	96.4
192951	tdark/AF-Q8WTX9-F1-model_v1.pdb	70	96.5
192952	tdark/AF-Q8WTX9-F1-model_v1.pdb	71	95.0
192953	tdark/AF-Q8WTX9-F1-model_v1.pdb	72	94.8
192954	tdark/AF-Q8WTX9-F1-model_v1.pdb	73	95.2
192955	tdark/AF-Q8WTX9-F1-model_v1.pdb	74	93.3
192956	tdark/AF-Q8WTX9-F1-model_v1.pdb	75	90.7
192957	tdark/AF-Q8WTX9-F1-model_v1.pdb	76	91.7
192958	tdark/AF-Q8WTX9-F1-model_v1.pdb	77	95.2
192959	tdark/AF-Q8WTX9-F1-model_v1.pdb	78	94.7
192960	tdark/AF-Q8WTX9-F1-model_v1.pdb	79	95.8
192961	tdark/AF-Q8WTX9-F1-model_v1.pdb	80	96.1
192962	tdark/AF-Q8WTX9-F1-model_v1.pdb	81	96.1
192963	tdark/AF-Q8WTX9-F1-model_v1.pdb	82	97.3
192964	tdark/AF-Q8WTX9-F1-model_v1.pdb	83	97.7
192965	tdark/AF-Q8WTX9-F1-model_v1.pdb	84	97.1
192966	tdark/AF-Q8WTX9-F1-model_v1.pdb	85	97.1
192967	tdark/AF-Q8WTX9-F1-model_v1.pdb	86	97.7
192968	tdark/AF-Q8WTX9-F1-model_v1.pdb	87	98.3
192969	tdark/AF-Q8WTX9-F1-model_v1.pdb	88	98.3
192970	tdark/AF-Q8WTX9-F1-model_v1.pdb	89	98.4
192971	tdark/AF-Q8WTX9-F1-model_v1.pdb	90	98.4
192972	tdark/AF-Q8WTX9-F1-model_v1.pdb	91	98.5
192973	tdark/AF-Q8WTX9-F1-model_v1.pdb	92	98.6
192974	tdark/AF-Q8WTX9-F1-model_v1.pdb	93	98.4
192975	tdark/AF-Q8WTX9-F1-model_v1.pdb	94	98.5
192976	tdark/AF-Q8WTX9-F1-model_v1.pdb	95	98.3
192977	tdark/AF-Q8WTX9-F1-model_v1.pdb	96	98.2
192978	tdark/AF-Q8WTX9-F1-model_v1.pdb	97	98.1
192979	tdark/AF-Q8WTX9-F1-model_v1.pdb	98	98.3
192980	tdark/AF-Q8WTX9-F1-model_v1.pdb	99	98.1
192981	tdark/AF-Q8WTX9-F1-model_v1.pdb	100	98.1
192982	tdark/AF-Q8WTX9-F1-model_v1.pdb	101	97.9
192983	tdark/AF-Q8WTX9-F1-model_v1.pdb	102	97.1
192984	tdark/AF-Q8WTX9-F1-model_v1.pdb	103	96.7
192985	tdark/AF-Q8WTX9-F1-model_v1.pdb	104	96.5
192986	tdark/AF-Q8WTX9-F1-model_v1.pdb	105	95.9
192987	tdark/AF-Q8WTX9-F1-model_v1.pdb	106	95.0
192988	tdark/AF-Q8WTX9-F1-model_v1.pdb	107	94.3
192989	tdark/AF-Q8WTX9-F1-model_v1.pdb	108	92.6
192990	tdark/AF-Q8WTX9-F1-model_v1.pdb	109	92.4
192991	tdark/AF-Q8WTX9-F1-model_v1.pdb	110	92.5
192992	tdark/AF-Q8WTX9-F1-model_v1.pdb	111	89.1
192993	tdark/AF-Q8WTX9-F1-model_v1.pdb	112	84.3
192994	tdark/AF-Q8WTX9-F1-model_v1.pdb	113	73.8
192995	tdark/AF-Q8WTX9-F1-model_v1.pdb	114	81.2
192996	tdark/AF-Q8WTX9-F1-model_v1.pdb	115	67.0
192997	tdark/AF-Q8WTX9-F1-model_v1.pdb	116	65.7
192998	tdark/AF-Q8WTX9-F1-model_v1.pdb	117	69.4
192999	tdark/AF-Q8WTX9-F1-model_v1.pdb	118	70.4
193000	tdark/AF-Q8WTX9-F1-model_v1.pdb	119	73.2
193001	tdark/AF-Q8WTX9-F1-model_v1.pdb	120	73.2
193002	tdark/AF-Q8WTX9-F1-model_v1.pdb	121	79.9
193003	tdark/AF-Q8WTX9-F1-model_v1.pdb	122	79.9
193004	tdark/AF-Q8WTX9-F1-model_v1.pdb	123	82.7
193005	tdark/AF-Q8WTX9-F1-model_v1.pdb	124	80.5
193006	tdark/AF-Q8WTX9-F1-model_v1.pdb	125	78.4
193007	tdark/AF-Q8WTX9-F1-model_v1.pdb	126	81.3
193008	tdark/AF-Q8WTX9-F1-model_v1.pdb	127	80.9
193009	tdark/AF-Q8WTX9-F1-model_v1.pdb	128	85.7
193010	tdark/AF-Q8WTX9-F1-model_v1.pdb	129	88.6
193011	tdark/AF-Q8WTX9-F1-model_v1.pdb	130	89.3
193012	tdark/AF-Q8WTX9-F1-model_v1.pdb	131	87.5
193013	tdark/AF-Q8WTX9-F1-model_v1.pdb	132	89.7
193014	tdark/AF-Q8WTX9-F1-model_v1.pdb	133	92.1
193015	tdark/AF-Q8WTX9-F1-model_v1.pdb	134	92.7
193016	tdark/AF-Q8WTX9-F1-model_v1.pdb	135	92.7
193017	tdark/AF-Q8WTX9-F1-model_v1.pdb	136	90.3
193018	tdark/AF-Q8WTX9-F1-model_v1.pdb	137	88.8
193019	tdark/AF-Q8WTX9-F1-model_v1.pdb	138	89.4
193020	tdark/AF-Q8WTX9-F1-model_v1.pdb	139	89.7
193021	tdark/AF-Q8WTX9-F1-model_v1.pdb	140	90.7
193022	tdark/AF-Q8WTX9-F1-model_v1.pdb	141	93.7
193023	tdark/AF-Q8WTX9-F1-model_v1.pdb	142	93.5
193024	tdark/AF-Q8WTX9-F1-model_v1.pdb	143	92.7
193025	tdark/AF-Q8WTX9-F1-model_v1.pdb	144	92.7
193026	tdark/AF-Q8WTX9-F1-model_v1.pdb	145	91.4
193027	tdark/AF-Q8WTX9-F1-model_v1.pdb	146	94.5
193028	tdark/AF-Q8WTX9-F1-model_v1.pdb	147	95.1
193029	tdark/AF-Q8WTX9-F1-model_v1.pdb	148	94.8
193030	tdark/AF-Q8WTX9-F1-model_v1.pdb	149	94.4
193031	tdark/AF-Q8WTX9-F1-model_v1.pdb	150	90.5
193032	tdark/AF-Q8WTX9-F1-model_v1.pdb	151	90.3
193033	tdark/AF-Q8WTX9-F1-model_v1.pdb	152	92.1
193034	tdark/AF-Q8WTX9-F1-model_v1.pdb	153	91.4
193035	tdark/AF-Q8WTX9-F1-model_v1.pdb	154	92.6
193036	tdark/AF-Q8WTX9-F1-model_v1.pdb	155	95.2
193037	tdark/AF-Q8WTX9-F1-model_v1.pdb	156	96.8
193038	tdark/AF-Q8WTX9-F1-model_v1.pdb	157	95.4
193039	tdark/AF-Q8WTX9-F1-model_v1.pdb	158	94.8
193040	tdark/AF-Q8WTX9-F1-model_v1.pdb	159	97.0
193041	tdark/AF-Q8WTX9-F1-model_v1.pdb	160	97.2
193042	tdark/AF-Q8WTX9-F1-model_v1.pdb	161	97.1
193043	tdark/AF-Q8WTX9-F1-model_v1.pdb	162	97.4
193044	tdark/AF-Q8WTX9-F1-model_v1.pdb	163	97.8
193045	tdark/AF-Q8WTX9-F1-model_v1.pdb	164	97.3
193046	tdark/AF-Q8WTX9-F1-model_v1.pdb	165	97.6
193047	tdark/AF-Q8WTX9-F1-model_v1.pdb	166	97.4
193048	tdark/AF-Q8WTX9-F1-model_v1.pdb	167	96.9
193049	tdark/AF-Q8WTX9-F1-model_v1.pdb	168	97.4
193050	tdark/AF-Q8WTX9-F1-model_v1.pdb	169	98.1
193051	tdark/AF-Q8WTX9-F1-model_v1.pdb	170	98.4
193052	tdark/AF-Q8WTX9-F1-model_v1.pdb	171	97.3
193053	tdark/AF-Q8WTX9-F1-model_v1.pdb	172	96.4
193054	tdark/AF-Q8WTX9-F1-model_v1.pdb	173	96.9
193055	tdark/AF-Q8WTX9-F1-model_v1.pdb	174	97.9
193056	tdark/AF-Q8WTX9-F1-model_v1.pdb	175	97.9
193057	tdark/AF-Q8WTX9-F1-model_v1.pdb	176	97.6
193058	tdark/AF-Q8WTX9-F1-model_v1.pdb	177	98.2
193059	tdark/AF-Q8WTX9-F1-model_v1.pdb	178	98.4
193060	tdark/AF-Q8WTX9-F1-model_v1.pdb	179	98.2
193061	tdark/AF-Q8WTX9-F1-model_v1.pdb	180	98.3
193062	tdark/AF-Q8WTX9-F1-model_v1.pdb	181	98.5
193063	tdark/AF-Q8WTX9-F1-model_v1.pdb	182	98.5
193064	tdark/AF-Q8WTX9-F1-model_v1.pdb	183	98.6
193065	tdark/AF-Q8WTX9-F1-model_v1.pdb	184	98.5
193066	tdark/AF-Q8WTX9-F1-model_v1.pdb	185	98.5
193067	tdark/AF-Q8WTX9-F1-model_v1.pdb	186	98.5
193068	tdark/AF-Q8WTX9-F1-model_v1.pdb	187	98.4
193069	tdark/AF-Q8WTX9-F1-model_v1.pdb	188	98.5
193070	tdark/AF-Q8WTX9-F1-model_v1.pdb	189	98.4
193071	tdark/AF-Q8WTX9-F1-model_v1.pdb	190	98.3
193072	tdark/AF-Q8WTX9-F1-model_v1.pdb	191	97.9
193073	tdark/AF-Q8WTX9-F1-model_v1.pdb	192	98.1
193074	tdark/AF-Q8WTX9-F1-model_v1.pdb	193	98.4
193075	tdark/AF-Q8WTX9-F1-model_v1.pdb	194	98.0
193076	tdark/AF-Q8WTX9-F1-model_v1.pdb	195	97.6
193077	tdark/AF-Q8WTX9-F1-model_v1.pdb	196	98.0
193078	tdark/AF-Q8WTX9-F1-model_v1.pdb	197	98.2
193079	tdark/AF-Q8WTX9-F1-model_v1.pdb	198	97.4
193080	tdark/AF-Q8WTX9-F1-model_v1.pdb	199	96.4
193081	tdark/AF-Q8WTX9-F1-model_v1.pdb	200	97.2
193082	tdark/AF-Q8WTX9-F1-model_v1.pdb	201	97.5
193083	tdark/AF-Q8WTX9-F1-model_v1.pdb	202	95.9
193084	tdark/AF-Q8WTX9-F1-model_v1.pdb	203	94.7
193085	tdark/AF-Q8WTX9-F1-model_v1.pdb	204	95.4
193086	tdark/AF-Q8WTX9-F1-model_v1.pdb	205	95.9
193087	tdark/AF-Q8WTX9-F1-model_v1.pdb	206	93.7
193088	tdark/AF-Q8WTX9-F1-model_v1.pdb	207	92.4
193089	tdark/AF-Q8WTX9-F1-model_v1.pdb	208	90.2
193090	tdark/AF-Q8WTX9-F1-model_v1.pdb	209	92.5
193091	tdark/AF-Q8WTX9-F1-model_v1.pdb	210	93.1
193092	tdark/AF-Q8WTX9-F1-model_v1.pdb	211	91.7
193093	tdark/AF-Q8WTX9-F1-model_v1.pdb	212	89.5
193094	tdark/AF-Q8WTX9-F1-model_v1.pdb	213	87.1
193095	tdark/AF-Q8WTX9-F1-model_v1.pdb	214	87.5
193096	tdark/AF-Q8WTX9-F1-model_v1.pdb	215	86.2
193097	tdark/AF-Q8WTX9-F1-model_v1.pdb	216	88.4
193098	tdark/AF-Q8WTX9-F1-model_v1.pdb	217	85.9
193099	tdark/AF-Q8WTX9-F1-model_v1.pdb	218	86.1
193100	tdark/AF-Q8WTX9-F1-model_v1.pdb	219	85.3
193101	tdark/AF-Q8WTX9-F1-model_v1.pdb	220	80.5
193102	tdark/AF-Q8WTX9-F1-model_v1.pdb	221	84.1
193103	tdark/AF-Q8WTX9-F1-model_v1.pdb	222	86.3
193104	tdark/AF-Q8WTX9-F1-model_v1.pdb	223	85.7
193105	tdark/AF-Q8WTX9-F1-model_v1.pdb	224	85.9
193106	tdark/AF-Q8WTX9-F1-model_v1.pdb	225	91.5
193107	tdark/AF-Q8WTX9-F1-model_v1.pdb	226	92.3
193108	tdark/AF-Q8WTX9-F1-model_v1.pdb	227	91.8
193109	tdark/AF-Q8WTX9-F1-model_v1.pdb	228	91.8
193110	tdark/AF-Q8WTX9-F1-model_v1.pdb	229	93.2
193111	tdark/AF-Q8WTX9-F1-model_v1.pdb	230	88.3
193112	tdark/AF-Q8WTX9-F1-model_v1.pdb	231	85.4
193113	tdark/AF-Q8WTX9-F1-model_v1.pdb	232	89.4
193114	tdark/AF-Q8WTX9-F1-model_v1.pdb	233	91.5
193115	tdark/AF-Q8WTX9-F1-model_v1.pdb	234	91.6
193116	tdark/AF-Q8WTX9-F1-model_v1.pdb	235	93.5
193117	tdark/AF-Q8WTX9-F1-model_v1.pdb	236	92.5
193118	tdark/AF-Q8WTX9-F1-model_v1.pdb	237	93.4
193119	tdark/AF-Q8WTX9-F1-model_v1.pdb	238	92.6
193120	tdark/AF-Q8WTX9-F1-model_v1.pdb	239	92.6
193121	tdark/AF-Q8WTX9-F1-model_v1.pdb	240	94.6
193122	tdark/AF-Q8WTX9-F1-model_v1.pdb	241	95.1
193123	tdark/AF-Q8WTX9-F1-model_v1.pdb	242	95.2
193124	tdark/AF-Q8WTX9-F1-model_v1.pdb	243	95.9
193125	tdark/AF-Q8WTX9-F1-model_v1.pdb	244	97.1
193126	tdark/AF-Q8WTX9-F1-model_v1.pdb	245	96.3
193127	tdark/AF-Q8WTX9-F1-model_v1.pdb	246	96.8
193128	tdark/AF-Q8WTX9-F1-model_v1.pdb	247	97.7
193129	tdark/AF-Q8WTX9-F1-model_v1.pdb	248	97.9
193130	tdark/AF-Q8WTX9-F1-model_v1.pdb	249	97.8
193131	tdark/AF-Q8WTX9-F1-model_v1.pdb	250	98.4
193132	tdark/AF-Q8WTX9-F1-model_v1.pdb	251	98.3
193133	tdark/AF-Q8WTX9-F1-model_v1.pdb	252	98.1
193134	tdark/AF-Q8WTX9-F1-model_v1.pdb	253	98.3
193135	tdark/AF-Q8WTX9-F1-model_v1.pdb	254	98.4
193136	tdark/AF-Q8WTX9-F1-model_v1.pdb	255	98.1
193137	tdark/AF-Q8WTX9-F1-model_v1.pdb	256	98.0
193138	tdark/AF-Q8WTX9-F1-model_v1.pdb	257	98.1
193139	tdark/AF-Q8WTX9-F1-model_v1.pdb	258	98.2
193140	tdark/AF-Q8WTX9-F1-model_v1.pdb	259	97.6
193141	tdark/AF-Q8WTX9-F1-model_v1.pdb	260	98.2
193142	tdark/AF-Q8WTX9-F1-model_v1.pdb	261	98.3
193143	tdark/AF-Q8WTX9-F1-model_v1.pdb	262	98.3
193144	tdark/AF-Q8WTX9-F1-model_v1.pdb	263	97.7
193145	tdark/AF-Q8WTX9-F1-model_v1.pdb	264	98.1
193146	tdark/AF-Q8WTX9-F1-model_v1.pdb	265	98.3
193147	tdark/AF-Q8WTX9-F1-model_v1.pdb	266	98.1
193148	tdark/AF-Q8WTX9-F1-model_v1.pdb	267	97.8
193149	tdark/AF-Q8WTX9-F1-model_v1.pdb	268	97.7
193150	tdark/AF-Q8WTX9-F1-model_v1.pdb	269	97.7
193151	tdark/AF-Q8WTX9-F1-model_v1.pdb	270	96.8
193152	tdark/AF-Q8WTX9-F1-model_v1.pdb	271	95.7
193153	tdark/AF-Q8WTX9-F1-model_v1.pdb	272	96.8
193154	tdark/AF-Q8WTX9-F1-model_v1.pdb	273	95.6
193155	tdark/AF-Q8WTX9-F1-model_v1.pdb	274	95.1
193156	tdark/AF-Q8WTX9-F1-model_v1.pdb	275	94.7
193157	tdark/AF-Q8WTX9-F1-model_v1.pdb	276	95.5
193158	tdark/AF-Q8WTX9-F1-model_v1.pdb	277	96.5
193159	tdark/AF-Q8WTX9-F1-model_v1.pdb	278	94.6
193160	tdark/AF-Q8WTX9-F1-model_v1.pdb	279	94.4
193161	tdark/AF-Q8WTX9-F1-model_v1.pdb	280	95.0
193162	tdark/AF-Q8WTX9-F1-model_v1.pdb	281	93.4
193163	tdark/AF-Q8WTX9-F1-model_v1.pdb	282	91.0
193164	tdark/AF-Q8WTX9-F1-model_v1.pdb	283	90.8
193165	tdark/AF-Q8WTX9-F1-model_v1.pdb	284	88.7
193166	tdark/AF-Q8WTX9-F1-model_v1.pdb	285	87.8
193167	tdark/AF-Q8WTX9-F1-model_v1.pdb	286	76.3
193168	tdark/AF-Q8WTX9-F1-model_v1.pdb	287	64.9
193169	tdark/AF-Q8WTX9-F1-model_v1.pdb	288	49.9
193170	tdark/AF-Q8WTX9-F1-model_v1.pdb	289	51.7
193171	tdark/AF-Q8WTX9-F1-model_v1.pdb	290	48.6
193172	tdark/AF-Q8WTX9-F1-model_v1.pdb	291	40.0
193173	tdark/AF-Q8WTX9-F1-model_v1.pdb	292	42.4
193174	tdark/AF-Q8WTX9-F1-model_v1.pdb	293	47.1
193175	tdark/AF-Q8WTX9-F1-model_v1.pdb	294	48.0
193176	tdark/AF-Q8WTX9-F1-model_v1.pdb	295	45.0
193177	tdark/AF-Q8WTX9-F1-model_v1.pdb	296	47.1
193178	tdark/AF-Q8WTX9-F1-model_v1.pdb	297	48.5
193179	tdark/AF-Q8WTX9-F1-model_v1.pdb	298	49.1
193180	tdark/AF-Q8WTX9-F1-model_v1.pdb	299	41.7
193181	tdark/AF-Q8WTX9-F1-model_v1.pdb	300	31.2
193182	tdark/AF-Q8WTX9-F1-model_v1.pdb	301	39.0
193183	tdark/AF-Q8WTX9-F1-model_v1.pdb	302	39.3
193184	tdark/AF-Q8WTX9-F1-model_v1.pdb	303	36.1
193185	tdark/AF-Q8WTX9-F1-model_v1.pdb	304	30.4
193186	tdark/AF-Q8WTX9-F1-model_v1.pdb	305	32.1
193187	tdark/AF-Q8WTX9-F1-model_v1.pdb	306	36.0
193188	tdark/AF-Q8WTX9-F1-model_v1.pdb	307	39.4
193189	tdark/AF-Q8WTX9-F1-model_v1.pdb	308	38.6
193190	tdark/AF-Q8WTX9-F1-model_v1.pdb	309	39.3
193191	tdark/AF-Q8WTX9-F1-model_v1.pdb	310	39.8
193192	tdark/AF-Q8WTX9-F1-model_v1.pdb	311	44.6
193193	tdark/AF-Q8WTX9-F1-model_v1.pdb	312	38.9
193194	tdark/AF-Q8WTX9-F1-model_v1.pdb	313	36.3
193195	tdark/AF-Q8WTX9-F1-model_v1.pdb	314	43.1
193196	tdark/AF-Q8WTX9-F1-model_v1.pdb	315	46.5
193197	tdark/AF-Q8WTX9-F1-model_v1.pdb	316	47.0
193198	tdark/AF-Q8WTX9-F1-model_v1.pdb	317	41.0
193199	tdark/AF-Q8WTX9-F1-model_v1.pdb	318	34.7
193200	tdark/AF-Q8WTX9-F1-model_v1.pdb	319	34.1
193201	tdark/AF-Q8WTX9-F1-model_v1.pdb	320	33.3
193202	tdark/AF-Q8WTX9-F1-model_v1.pdb	321	35.6
193203	tdark/AF-Q8WTX9-F1-model_v1.pdb	322	38.2
193204	tdark/AF-Q8WTX9-F1-model_v1.pdb	323	31.7
193205	tdark/AF-Q8WTX9-F1-model_v1.pdb	324	45.8
193206	tdark/AF-Q8WTX9-F1-model_v1.pdb	325	36.3
193207	tdark/AF-Q8WTX9-F1-model_v1.pdb	326	37.5
193208	tdark/AF-Q8WTX9-F1-model_v1.pdb	327	36.7
193209	tdark/AF-Q8WTX9-F1-model_v1.pdb	328	37.4
193210	tdark/AF-Q8WTX9-F1-model_v1.pdb	329	37.7
193211	tdark/AF-Q8WTX9-F1-model_v1.pdb	330	39.5
193212	tdark/AF-Q8WTX9-F1-model_v1.pdb	331	35.4
193213	tdark/AF-Q8WTX9-F1-model_v1.pdb	332	36.7
193214	tdark/AF-Q8WTX9-F1-model_v1.pdb	333	40.9
193215	tdark/AF-Q8WTX9-F1-model_v1.pdb	334	33.4
193216	tdark/AF-Q8WTX9-F1-model_v1.pdb	335	34.4
193217	tdark/AF-Q8WTX9-F1-model_v1.pdb	336	34.7
193218	tdark/AF-Q8WTX9-F1-model_v1.pdb	337	38.1
193219	tdark/AF-Q8WTX9-F1-model_v1.pdb	338	34.1
193220	tdark/AF-Q8WTX9-F1-model_v1.pdb	339	35.1
193221	tdark/AF-Q8WTX9-F1-model_v1.pdb	340	31.6
193222	tdark/AF-Q8WTX9-F1-model_v1.pdb	341	31.3
193223	tdark/AF-Q8WTX9-F1-model_v1.pdb	342	34.1
193224	tdark/AF-Q8WTX9-F1-model_v1.pdb	343	35.6
193225	tdark/AF-Q8WTX9-F1-model_v1.pdb	344	34.5
193226	tdark/AF-Q8WTX9-F1-model_v1.pdb	345	32.4
193227	tdark/AF-Q8WTX9-F1-model_v1.pdb	346	40.8
193228	tdark/AF-Q8WTX9-F1-model_v1.pdb	347	35.5
193229	tdark/AF-Q8WTX9-F1-model_v1.pdb	348	41.5
193230	tdark/AF-Q8WTX9-F1-model_v1.pdb	349	45.3
193231	tdark/AF-Q8WTX9-F1-model_v1.pdb	350	46.8
193232	tdark/AF-Q8WTX9-F1-model_v1.pdb	351	54.2
193233	tdark/AF-Q8WTX9-F1-model_v1.pdb	352	59.7
193234	tdark/AF-Q8WTX9-F1-model_v1.pdb	353	49.7
193235	tdark/AF-Q8WTX9-F1-model_v1.pdb	354	52.4
193236	tdark/AF-Q8WTX9-F1-model_v1.pdb	355	39.0
193237	tdark/AF-Q8WTX9-F1-model_v1.pdb	356	42.8
193238	tdark/AF-Q8WTX9-F1-model_v1.pdb	357	43.5
193239	tdark/AF-Q8WTX9-F1-model_v1.pdb	358	30.3
193240	tdark/AF-Q8WTX9-F1-model_v1.pdb	359	36.6
193241	tdark/AF-Q8WTX9-F1-model_v1.pdb	360	28.4
193242	tdark/AF-Q8WTX9-F1-model_v1.pdb	361	38.1
193243	tdark/AF-Q8WTX9-F1-model_v1.pdb	362	31.0
193244	tdark/AF-Q8WTX9-F1-model_v1.pdb	363	41.9
193245	tdark/AF-Q8WTX9-F1-model_v1.pdb	364	34.6
193246	tdark/AF-Q8WTX9-F1-model_v1.pdb	365	34.0
193247	tdark/AF-Q8WTX9-F1-model_v1.pdb	366	37.7
193248	tdark/AF-Q8WTX9-F1-model_v1.pdb	367	41.3
193249	tdark/AF-Q8WTX9-F1-model_v1.pdb	368	37.5
193250	tdark/AF-Q8WTX9-F1-model_v1.pdb	369	38.9
193251	tdark/AF-Q8WTX9-F1-model_v1.pdb	370	33.1
193252	tdark/AF-Q8WTX9-F1-model_v1.pdb	371	37.4
193253	tdark/AF-Q8WTX9-F1-model_v1.pdb	372	39.4
193254	tdark/AF-Q8WTX9-F1-model_v1.pdb	373	37.3
193255	tdark/AF-Q8WTX9-F1-model_v1.pdb	374	32.3
193256	tdark/AF-Q8WTX9-F1-model_v1.pdb	375	31.0
193257	tdark/AF-Q8WTX9-F1-model_v1.pdb	376	33.2
193258	tdark/AF-Q8WTX9-F1-model_v1.pdb	377	35.1
193259	tdark/AF-Q8WTX9-F1-model_v1.pdb	378	37.3
193260	tdark/AF-Q8WTX9-F1-model_v1.pdb	379	39.8
193261	tdark/AF-Q8WTX9-F1-model_v1.pdb	380	31.0
193262	tdark/AF-Q8WTX9-F1-model_v1.pdb	381	33.3
193263	tdark/AF-Q8WTX9-F1-model_v1.pdb	382	32.9
193264	tdark/AF-Q8WTX9-F1-model_v1.pdb	383	31.2
193265	tdark/AF-Q8WTX9-F1-model_v1.pdb	384	35.2
193266	tdark/AF-Q8WTX9-F1-model_v1.pdb	385	32.5
193267	tdark/AF-Q8WTX9-F1-model_v1.pdb	386	30.4
193268	tdark/AF-Q8WTX9-F1-model_v1.pdb	387	31.7
193269	tdark/AF-Q8WTX9-F1-model_v1.pdb	388	34.4
193270	tdark/AF-Q8WTX9-F1-model_v1.pdb	389	38.0
193271	tdark/AF-Q8WTX9-F1-model_v1.pdb	390	34.2
193272	tdark/AF-Q8WTX9-F1-model_v1.pdb	391	34.3
193273	tdark/AF-Q8WTX9-F1-model_v1.pdb	392	34.2
193274	tdark/AF-Q8WTX9-F1-model_v1.pdb	393	34.3
193275	tdark/AF-Q8WTX9-F1-model_v1.pdb	394	36.3
193276	tdark/AF-Q8WTX9-F1-model_v1.pdb	395	34.0
193277	tdark/AF-Q8WTX9-F1-model_v1.pdb	396	32.5
193278	tdark/AF-Q8WTX9-F1-model_v1.pdb	397	39.7
193279	tdark/AF-Q8WTX9-F1-model_v1.pdb	398	38.4
193280	tdark/AF-Q8WTX9-F1-model_v1.pdb	399	33.2
193281	tdark/AF-Q8WTX9-F1-model_v1.pdb	400	31.8
193282	tdark/AF-Q8WTX9-F1-model_v1.pdb	401	32.7
193283	tdark/AF-Q8WTX9-F1-model_v1.pdb	402	35.2
193284	tdark/AF-Q8WTX9-F1-model_v1.pdb	403	32.9
193285	tdark/AF-Q8WTX9-F1-model_v1.pdb	404	37.5
193286	tdark/AF-Q8WTX9-F1-model_v1.pdb	405	38.1
193287	tdark/AF-Q8WTX9-F1-model_v1.pdb	406	32.4
193288	tdark/AF-Q8WTX9-F1-model_v1.pdb	407	39.2
193289	tdark/AF-Q8WTX9-F1-model_v1.pdb	408	31.6
193290	tdark/AF-Q8WTX9-F1-model_v1.pdb	409	38.4
193291	tdark/AF-Q8WTX9-F1-model_v1.pdb	410	37.4
193292	tdark/AF-Q8WTX9-F1-model_v1.pdb	411	35.9
193293	tdark/AF-Q8WTX9-F1-model_v1.pdb	412	43.1
193294	tdark/AF-Q8WTX9-F1-model_v1.pdb	413	43.2
193295	tdark/AF-Q8WTX9-F1-model_v1.pdb	414	39.1
193296	tdark/AF-Q8WTX9-F1-model_v1.pdb	415	41.5
193297	tdark/AF-Q8WTX9-F1-model_v1.pdb	416	42.6
193298	tdark/AF-Q8WTX9-F1-model_v1.pdb	417	40.1
193299	tdark/AF-Q8WTX9-F1-model_v1.pdb	418	46.6
193300	tdark/AF-Q8WTX9-F1-model_v1.pdb	419	42.4
193301	tdark/AF-Q8WTX9-F1-model_v1.pdb	420	36.0
193302	tdark/AF-Q8WTX9-F1-model_v1.pdb	421	42.6
193303	tdark/AF-Q8WTX9-F1-model_v1.pdb	422	39.7
193304	tdark/AF-Q8WTX9-F1-model_v1.pdb	423	43.0
193305	tdark/AF-Q8WTX9-F1-model_v1.pdb	424	45.5
193306	tdark/AF-Q8WTX9-F1-model_v1.pdb	425	35.7
193307	tdark/AF-Q8WTX9-F1-model_v1.pdb	426	43.7
193308	tdark/AF-Q8WTX9-F1-model_v1.pdb	427	39.1
193309	tdark/AF-Q8WTX9-F1-model_v1.pdb	428	34.0
193310	tdark/AF-Q8WTX9-F1-model_v1.pdb	429	36.7
193311	tdark/AF-Q8WTX9-F1-model_v1.pdb	430	30.4
193312	tdark/AF-Q8WTX9-F1-model_v1.pdb	431	37.4
193313	tdark/AF-Q8WTX9-F1-model_v1.pdb	432	34.2
193314	tdark/AF-Q8WTX9-F1-model_v1.pdb	433	36.0
193315	tdark/AF-Q8WTX9-F1-model_v1.pdb	434	38.5
193316	tdark/AF-Q8WTX9-F1-model_v1.pdb	435	40.3
193317	tdark/AF-Q8WTX9-F1-model_v1.pdb	436	49.0
193318	tdark/AF-Q8WTX9-F1-model_v1.pdb	437	40.0
193319	tdark/AF-Q8WTX9-F1-model_v1.pdb	438	45.0
193320	tdark/AF-Q8WTX9-F1-model_v1.pdb	439	45.4
193321	tdark/AF-Q8WTX9-F1-model_v1.pdb	440	36.6
193322	tdark/AF-Q8WTX9-F1-model_v1.pdb	441	37.1
193323	tdark/AF-Q8WTX9-F1-model_v1.pdb	442	33.9
193324	tdark/AF-Q8WTX9-F1-model_v1.pdb	443	37.2
193325	tdark/AF-Q8WTX9-F1-model_v1.pdb	444	35.3
193326	tdark/AF-Q8WTX9-F1-model_v1.pdb	445	36.7
193327	tdark/AF-Q8WTX9-F1-model_v1.pdb	446	35.1
193328	tdark/AF-Q8WTX9-F1-model_v1.pdb	447	37.2
193329	tdark/AF-Q8WTX9-F1-model_v1.pdb	448	35.9
193330	tdark/AF-Q8WTX9-F1-model_v1.pdb	449	33.3
193331	tdark/AF-Q8WTX9-F1-model_v1.pdb	450	33.8
193332	tdark/AF-Q8WTX9-F1-model_v1.pdb	451	34.7
193333	tdark/AF-Q8WTX9-F1-model_v1.pdb	452	31.0
193334	tdark/AF-Q8WTX9-F1-model_v1.pdb	453	34.5
193335	tdark/AF-Q8WTX9-F1-model_v1.pdb	454	35.8
193336	tdark/AF-Q8WTX9-F1-model_v1.pdb	455	37.1
193337	tdark/AF-Q8WTX9-F1-model_v1.pdb	456	34.2
193338	tdark/AF-Q8WTX9-F1-model_v1.pdb	457	37.7
193339	tdark/AF-Q8WTX9-F1-model_v1.pdb	458	36.2
193340	tdark/AF-Q8WTX9-F1-model_v1.pdb	459	34.5
193341	tdark/AF-Q8WTX9-F1-model_v1.pdb	460	40.5
193342	tdark/AF-Q8WTX9-F1-model_v1.pdb	461	39.2
193343	tdark/AF-Q8WTX9-F1-model_v1.pdb	462	34.2
193344	tdark/AF-Q8WTX9-F1-model_v1.pdb	463	55.7
193345	tdark/AF-Q8WTX9-F1-model_v1.pdb	464	46.2
193346	tdark/AF-Q8WTX9-F1-model_v1.pdb	465	38.0
193347	tdark/AF-Q8WTX9-F1-model_v1.pdb	466	39.1
193348	tdark/AF-Q8WTX9-F1-model_v1.pdb	467	40.6
193349	tdark/AF-Q8WTX9-F1-model_v1.pdb	468	39.3
193350	tdark/AF-Q8WTX9-F1-model_v1.pdb	469	41.0
193351	tdark/AF-Q8WTX9-F1-model_v1.pdb	470	41.8
193352	tdark/AF-Q8WTX9-F1-model_v1.pdb	471	37.1
193353	tdark/AF-Q8WTX9-F1-model_v1.pdb	472	50.0
193354	tdark/AF-Q8WTX9-F1-model_v1.pdb	473	41.6
193355	tdark/AF-Q8WTX9-F1-model_v1.pdb	474	40.4
193356	tdark/AF-Q8WTX9-F1-model_v1.pdb	475	42.5
193357	tdark/AF-Q8WTX9-F1-model_v1.pdb	476	40.1
193358	tdark/AF-Q8WTX9-F1-model_v1.pdb	477	43.9
193359	tdark/AF-Q8WTX9-F1-model_v1.pdb	478	40.4
193360	tdark/AF-Q8WTX9-F1-model_v1.pdb	479	55.8
193361	tdark/AF-Q8WTX9-F1-model_v1.pdb	480	50.9
193362	tdark/AF-Q8WTX9-F1-model_v1.pdb	481	49.1
193363	tdark/AF-Q8WTX9-F1-model_v1.pdb	482	72.6
193364	tdark/AF-Q8WTX9-F1-model_v1.pdb	483	46.0
193365	tdark/AF-Q8WTX9-F1-model_v1.pdb	484	52.1
193366	tdark/AF-Q6NUQ4-F1-model_v1.pdb	0	35.2
193367	tdark/AF-Q6NUQ4-F1-model_v1.pdb	1	37.9
193368	tdark/AF-Q6NUQ4-F1-model_v1.pdb	2	32.1
193369	tdark/AF-Q6NUQ4-F1-model_v1.pdb	3	36.4
193370	tdark/AF-Q6NUQ4-F1-model_v1.pdb	4	35.4
193371	tdark/AF-Q6NUQ4-F1-model_v1.pdb	5	35.5
193372	tdark/AF-Q6NUQ4-F1-model_v1.pdb	6	35.9
193373	tdark/AF-Q6NUQ4-F1-model_v1.pdb	7	34.7
193374	tdark/AF-Q6NUQ4-F1-model_v1.pdb	8	34.8
193375	tdark/AF-Q6NUQ4-F1-model_v1.pdb	9	32.4
193376	tdark/AF-Q6NUQ4-F1-model_v1.pdb	10	29.3
193377	tdark/AF-Q6NUQ4-F1-model_v1.pdb	11	33.3
193378	tdark/AF-Q6NUQ4-F1-model_v1.pdb	12	36.4
193379	tdark/AF-Q6NUQ4-F1-model_v1.pdb	13	34.9
193380	tdark/AF-Q6NUQ4-F1-model_v1.pdb	14	32.8
193381	tdark/AF-Q6NUQ4-F1-model_v1.pdb	15	33.2
193382	tdark/AF-Q6NUQ4-F1-model_v1.pdb	16	32.2
193383	tdark/AF-Q6NUQ4-F1-model_v1.pdb	17	27.7
193384	tdark/AF-Q6NUQ4-F1-model_v1.pdb	18	31.6
193385	tdark/AF-Q6NUQ4-F1-model_v1.pdb	19	31.4
193386	tdark/AF-Q6NUQ4-F1-model_v1.pdb	20	27.9
193387	tdark/AF-Q6NUQ4-F1-model_v1.pdb	21	34.0
193388	tdark/AF-Q6NUQ4-F1-model_v1.pdb	22	28.4
193389	tdark/AF-Q6NUQ4-F1-model_v1.pdb	23	28.4
193390	tdark/AF-Q6NUQ4-F1-model_v1.pdb	24	29.5
193391	tdark/AF-Q6NUQ4-F1-model_v1.pdb	25	26.2
193392	tdark/AF-Q6NUQ4-F1-model_v1.pdb	26	27.5
193393	tdark/AF-Q6NUQ4-F1-model_v1.pdb	27	29.3
193394	tdark/AF-Q6NUQ4-F1-model_v1.pdb	28	28.6
193395	tdark/AF-Q6NUQ4-F1-model_v1.pdb	29	27.4
193396	tdark/AF-Q6NUQ4-F1-model_v1.pdb	30	30.8
193397	tdark/AF-Q6NUQ4-F1-model_v1.pdb	31	28.6
193398	tdark/AF-Q6NUQ4-F1-model_v1.pdb	32	30.7
193399	tdark/AF-Q6NUQ4-F1-model_v1.pdb	33	35.5
193400	tdark/AF-Q6NUQ4-F1-model_v1.pdb	34	35.5
193401	tdark/AF-Q6NUQ4-F1-model_v1.pdb	35	35.6
193402	tdark/AF-Q6NUQ4-F1-model_v1.pdb	36	35.1
193403	tdark/AF-Q6NUQ4-F1-model_v1.pdb	37	34.3
193404	tdark/AF-Q6NUQ4-F1-model_v1.pdb	38	33.5
193405	tdark/AF-Q6NUQ4-F1-model_v1.pdb	39	36.6
193406	tdark/AF-Q6NUQ4-F1-model_v1.pdb	40	31.0
193407	tdark/AF-Q6NUQ4-F1-model_v1.pdb	41	33.2
193408	tdark/AF-Q6NUQ4-F1-model_v1.pdb	42	30.7
193409	tdark/AF-Q6NUQ4-F1-model_v1.pdb	43	32.7
193410	tdark/AF-Q6NUQ4-F1-model_v1.pdb	44	28.1
193411	tdark/AF-Q6NUQ4-F1-model_v1.pdb	45	28.8
193412	tdark/AF-Q6NUQ4-F1-model_v1.pdb	46	29.5
193413	tdark/AF-Q6NUQ4-F1-model_v1.pdb	47	34.5
193414	tdark/AF-Q6NUQ4-F1-model_v1.pdb	48	36.7
193415	tdark/AF-Q6NUQ4-F1-model_v1.pdb	49	35.2
193416	tdark/AF-Q6NUQ4-F1-model_v1.pdb	50	40.7
193417	tdark/AF-Q6NUQ4-F1-model_v1.pdb	51	38.8
193418	tdark/AF-Q6NUQ4-F1-model_v1.pdb	52	36.3
193419	tdark/AF-Q6NUQ4-F1-model_v1.pdb	53	37.4
193420	tdark/AF-Q6NUQ4-F1-model_v1.pdb	54	42.4
193421	tdark/AF-Q6NUQ4-F1-model_v1.pdb	55	39.8
193422	tdark/AF-Q6NUQ4-F1-model_v1.pdb	56	43.0
193423	tdark/AF-Q6NUQ4-F1-model_v1.pdb	57	55.1
193424	tdark/AF-Q6NUQ4-F1-model_v1.pdb	58	47.0
193425	tdark/AF-Q6NUQ4-F1-model_v1.pdb	59	50.8
193426	tdark/AF-Q6NUQ4-F1-model_v1.pdb	60	51.9
193427	tdark/AF-Q6NUQ4-F1-model_v1.pdb	61	52.0
193428	tdark/AF-Q6NUQ4-F1-model_v1.pdb	62	50.0
193429	tdark/AF-Q6NUQ4-F1-model_v1.pdb	63	50.6
193430	tdark/AF-Q6NUQ4-F1-model_v1.pdb	64	52.2
193431	tdark/AF-Q6NUQ4-F1-model_v1.pdb	65	50.6
193432	tdark/AF-Q6NUQ4-F1-model_v1.pdb	66	53.2
193433	tdark/AF-Q6NUQ4-F1-model_v1.pdb	67	50.0
193434	tdark/AF-Q6NUQ4-F1-model_v1.pdb	68	51.3
193435	tdark/AF-Q6NUQ4-F1-model_v1.pdb	69	49.9
193436	tdark/AF-Q6NUQ4-F1-model_v1.pdb	70	42.8
193437	tdark/AF-Q6NUQ4-F1-model_v1.pdb	71	38.3
193438	tdark/AF-Q6NUQ4-F1-model_v1.pdb	72	37.3
193439	tdark/AF-Q6NUQ4-F1-model_v1.pdb	73	31.8
193440	tdark/AF-Q6NUQ4-F1-model_v1.pdb	74	32.0
193441	tdark/AF-Q6NUQ4-F1-model_v1.pdb	75	32.9
193442	tdark/AF-Q6NUQ4-F1-model_v1.pdb	76	35.3
193443	tdark/AF-Q6NUQ4-F1-model_v1.pdb	77	35.8
193444	tdark/AF-Q6NUQ4-F1-model_v1.pdb	78	37.0
193445	tdark/AF-Q6NUQ4-F1-model_v1.pdb	79	33.6
193446	tdark/AF-Q6NUQ4-F1-model_v1.pdb	80	27.3
193447	tdark/AF-Q6NUQ4-F1-model_v1.pdb	81	30.9
193448	tdark/AF-Q6NUQ4-F1-model_v1.pdb	82	31.3
193449	tdark/AF-Q6NUQ4-F1-model_v1.pdb	83	25.3
193450	tdark/AF-Q6NUQ4-F1-model_v1.pdb	84	29.8
193451	tdark/AF-Q6NUQ4-F1-model_v1.pdb	85	30.2
193452	tdark/AF-Q6NUQ4-F1-model_v1.pdb	86	27.1
193453	tdark/AF-Q6NUQ4-F1-model_v1.pdb	87	33.2
193454	tdark/AF-Q6NUQ4-F1-model_v1.pdb	88	28.2
193455	tdark/AF-Q6NUQ4-F1-model_v1.pdb	89	32.6
193456	tdark/AF-Q6NUQ4-F1-model_v1.pdb	90	29.2
193457	tdark/AF-Q6NUQ4-F1-model_v1.pdb	91	32.0
193458	tdark/AF-Q6NUQ4-F1-model_v1.pdb	92	33.1
193459	tdark/AF-Q6NUQ4-F1-model_v1.pdb	93	27.7
193460	tdark/AF-Q6NUQ4-F1-model_v1.pdb	94	32.8
193461	tdark/AF-Q6NUQ4-F1-model_v1.pdb	95	32.0
193462	tdark/AF-Q6NUQ4-F1-model_v1.pdb	96	29.2
193463	tdark/AF-Q6NUQ4-F1-model_v1.pdb	97	33.2
193464	tdark/AF-Q6NUQ4-F1-model_v1.pdb	98	32.9
193465	tdark/AF-Q6NUQ4-F1-model_v1.pdb	99	27.7
193466	tdark/AF-Q6NUQ4-F1-model_v1.pdb	100	33.7
193467	tdark/AF-Q6NUQ4-F1-model_v1.pdb	101	32.7
193468	tdark/AF-Q6NUQ4-F1-model_v1.pdb	102	43.1
193469	tdark/AF-Q6NUQ4-F1-model_v1.pdb	103	42.0
193470	tdark/AF-Q6NUQ4-F1-model_v1.pdb	104	50.3
193471	tdark/AF-Q6NUQ4-F1-model_v1.pdb	105	59.4
193472	tdark/AF-Q6NUQ4-F1-model_v1.pdb	106	75.5
193473	tdark/AF-Q6NUQ4-F1-model_v1.pdb	107	85.4
193474	tdark/AF-Q6NUQ4-F1-model_v1.pdb	108	87.0
193475	tdark/AF-Q6NUQ4-F1-model_v1.pdb	109	90.5
193476	tdark/AF-Q6NUQ4-F1-model_v1.pdb	110	92.1
193477	tdark/AF-Q6NUQ4-F1-model_v1.pdb	111	93.5
193478	tdark/AF-Q6NUQ4-F1-model_v1.pdb	112	93.3
193479	tdark/AF-Q6NUQ4-F1-model_v1.pdb	113	93.2
193480	tdark/AF-Q6NUQ4-F1-model_v1.pdb	114	95.1
193481	tdark/AF-Q6NUQ4-F1-model_v1.pdb	115	93.3
193482	tdark/AF-Q6NUQ4-F1-model_v1.pdb	116	93.3
193483	tdark/AF-Q6NUQ4-F1-model_v1.pdb	117	95.2
193484	tdark/AF-Q6NUQ4-F1-model_v1.pdb	118	95.8
193485	tdark/AF-Q6NUQ4-F1-model_v1.pdb	119	95.7
193486	tdark/AF-Q6NUQ4-F1-model_v1.pdb	120	95.2
193487	tdark/AF-Q6NUQ4-F1-model_v1.pdb	121	96.7
193488	tdark/AF-Q6NUQ4-F1-model_v1.pdb	122	97.1
193489	tdark/AF-Q6NUQ4-F1-model_v1.pdb	123	96.7
193490	tdark/AF-Q6NUQ4-F1-model_v1.pdb	124	97.0
193491	tdark/AF-Q6NUQ4-F1-model_v1.pdb	125	95.7
193492	tdark/AF-Q6NUQ4-F1-model_v1.pdb	126	96.9
193493	tdark/AF-Q6NUQ4-F1-model_v1.pdb	127	96.1
193494	tdark/AF-Q6NUQ4-F1-model_v1.pdb	128	96.4
193495	tdark/AF-Q6NUQ4-F1-model_v1.pdb	129	94.7
193496	tdark/AF-Q6NUQ4-F1-model_v1.pdb	130	95.9
193497	tdark/AF-Q6NUQ4-F1-model_v1.pdb	131	94.9
193498	tdark/AF-Q6NUQ4-F1-model_v1.pdb	132	96.4
193499	tdark/AF-Q6NUQ4-F1-model_v1.pdb	133	94.5
193500	tdark/AF-Q6NUQ4-F1-model_v1.pdb	134	88.6
193501	tdark/AF-Q6NUQ4-F1-model_v1.pdb	135	90.7
193502	tdark/AF-Q6NUQ4-F1-model_v1.pdb	136	94.2
193503	tdark/AF-Q6NUQ4-F1-model_v1.pdb	137	94.3
193504	tdark/AF-Q6NUQ4-F1-model_v1.pdb	138	95.4
193505	tdark/AF-Q6NUQ4-F1-model_v1.pdb	139	96.6
193506	tdark/AF-Q6NUQ4-F1-model_v1.pdb	140	97.4
193507	tdark/AF-Q6NUQ4-F1-model_v1.pdb	141	98.1
193508	tdark/AF-Q6NUQ4-F1-model_v1.pdb	142	97.7
193509	tdark/AF-Q6NUQ4-F1-model_v1.pdb	143	97.0
193510	tdark/AF-Q6NUQ4-F1-model_v1.pdb	144	98.1
193511	tdark/AF-Q6NUQ4-F1-model_v1.pdb	145	97.6
193512	tdark/AF-Q6NUQ4-F1-model_v1.pdb	146	95.6
193513	tdark/AF-Q6NUQ4-F1-model_v1.pdb	147	96.9
193514	tdark/AF-Q6NUQ4-F1-model_v1.pdb	148	96.9
193515	tdark/AF-Q6NUQ4-F1-model_v1.pdb	149	94.0
193516	tdark/AF-Q6NUQ4-F1-model_v1.pdb	150	92.8
193517	tdark/AF-Q6NUQ4-F1-model_v1.pdb	151	94.2
193518	tdark/AF-Q6NUQ4-F1-model_v1.pdb	152	93.3
193519	tdark/AF-Q6NUQ4-F1-model_v1.pdb	153	90.1
193520	tdark/AF-Q6NUQ4-F1-model_v1.pdb	154	86.4
193521	tdark/AF-Q6NUQ4-F1-model_v1.pdb	155	82.9
193522	tdark/AF-Q6NUQ4-F1-model_v1.pdb	156	77.4
193523	tdark/AF-Q6NUQ4-F1-model_v1.pdb	157	82.0
193524	tdark/AF-Q6NUQ4-F1-model_v1.pdb	158	87.3
193525	tdark/AF-Q6NUQ4-F1-model_v1.pdb	159	88.1
193526	tdark/AF-Q6NUQ4-F1-model_v1.pdb	160	89.7
193527	tdark/AF-Q6NUQ4-F1-model_v1.pdb	161	90.4
193528	tdark/AF-Q6NUQ4-F1-model_v1.pdb	162	86.8
193529	tdark/AF-Q6NUQ4-F1-model_v1.pdb	163	88.2
193530	tdark/AF-Q6NUQ4-F1-model_v1.pdb	164	90.9
193531	tdark/AF-Q6NUQ4-F1-model_v1.pdb	165	91.9
193532	tdark/AF-Q6NUQ4-F1-model_v1.pdb	166	89.7
193533	tdark/AF-Q6NUQ4-F1-model_v1.pdb	167	92.2
193534	tdark/AF-Q6NUQ4-F1-model_v1.pdb	168	95.1
193535	tdark/AF-Q6NUQ4-F1-model_v1.pdb	169	95.1
193536	tdark/AF-Q6NUQ4-F1-model_v1.pdb	170	96.6
193537	tdark/AF-Q6NUQ4-F1-model_v1.pdb	171	95.0
193538	tdark/AF-Q6NUQ4-F1-model_v1.pdb	172	96.0
193539	tdark/AF-Q6NUQ4-F1-model_v1.pdb	173	97.4
193540	tdark/AF-Q6NUQ4-F1-model_v1.pdb	174	96.4
193541	tdark/AF-Q6NUQ4-F1-model_v1.pdb	175	96.2
193542	tdark/AF-Q6NUQ4-F1-model_v1.pdb	176	96.8
193543	tdark/AF-Q6NUQ4-F1-model_v1.pdb	177	97.9
193544	tdark/AF-Q6NUQ4-F1-model_v1.pdb	178	97.6
193545	tdark/AF-Q6NUQ4-F1-model_v1.pdb	179	97.6
193546	tdark/AF-Q6NUQ4-F1-model_v1.pdb	180	97.9
193547	tdark/AF-Q6NUQ4-F1-model_v1.pdb	181	98.3
193548	tdark/AF-Q6NUQ4-F1-model_v1.pdb	182	97.5
193549	tdark/AF-Q6NUQ4-F1-model_v1.pdb	183	96.9
193550	tdark/AF-Q6NUQ4-F1-model_v1.pdb	184	97.5
193551	tdark/AF-Q6NUQ4-F1-model_v1.pdb	185	97.9
193552	tdark/AF-Q6NUQ4-F1-model_v1.pdb	186	97.0
193553	tdark/AF-Q6NUQ4-F1-model_v1.pdb	187	95.4
193554	tdark/AF-Q6NUQ4-F1-model_v1.pdb	188	95.5
193555	tdark/AF-Q6NUQ4-F1-model_v1.pdb	189	94.7
193556	tdark/AF-Q6NUQ4-F1-model_v1.pdb	190	94.5
193557	tdark/AF-Q6NUQ4-F1-model_v1.pdb	191	96.0
193558	tdark/AF-Q6NUQ4-F1-model_v1.pdb	192	97.6
193559	tdark/AF-Q6NUQ4-F1-model_v1.pdb	193	96.8
193560	tdark/AF-Q6NUQ4-F1-model_v1.pdb	194	96.6
193561	tdark/AF-Q6NUQ4-F1-model_v1.pdb	195	98.3
193562	tdark/AF-Q6NUQ4-F1-model_v1.pdb	196	98.4
193563	tdark/AF-Q6NUQ4-F1-model_v1.pdb	197	98.2
193564	tdark/AF-Q6NUQ4-F1-model_v1.pdb	198	98.3
193565	tdark/AF-Q6NUQ4-F1-model_v1.pdb	199	98.5
193566	tdark/AF-Q6NUQ4-F1-model_v1.pdb	200	98.1
193567	tdark/AF-Q6NUQ4-F1-model_v1.pdb	201	97.5
193568	tdark/AF-Q6NUQ4-F1-model_v1.pdb	202	96.6
193569	tdark/AF-Q6NUQ4-F1-model_v1.pdb	203	96.1
193570	tdark/AF-Q6NUQ4-F1-model_v1.pdb	204	95.6
193571	tdark/AF-Q6NUQ4-F1-model_v1.pdb	205	94.1
193572	tdark/AF-Q6NUQ4-F1-model_v1.pdb	206	91.7
193573	tdark/AF-Q6NUQ4-F1-model_v1.pdb	207	90.9
193574	tdark/AF-Q6NUQ4-F1-model_v1.pdb	208	87.4
193575	tdark/AF-Q6NUQ4-F1-model_v1.pdb	209	88.6
193576	tdark/AF-Q6NUQ4-F1-model_v1.pdb	210	76.4
193577	tdark/AF-Q6NUQ4-F1-model_v1.pdb	211	73.3
193578	tdark/AF-Q6NUQ4-F1-model_v1.pdb	212	69.9
193579	tdark/AF-Q6NUQ4-F1-model_v1.pdb	213	80.9
193580	tdark/AF-Q6NUQ4-F1-model_v1.pdb	214	86.6
193581	tdark/AF-Q6NUQ4-F1-model_v1.pdb	215	93.7
193582	tdark/AF-Q6NUQ4-F1-model_v1.pdb	216	94.2
193583	tdark/AF-Q6NUQ4-F1-model_v1.pdb	217	95.7
193584	tdark/AF-Q6NUQ4-F1-model_v1.pdb	218	97.6
193585	tdark/AF-Q6NUQ4-F1-model_v1.pdb	219	97.0
193586	tdark/AF-Q6NUQ4-F1-model_v1.pdb	220	98.0
193587	tdark/AF-Q6NUQ4-F1-model_v1.pdb	221	98.5
193588	tdark/AF-Q6NUQ4-F1-model_v1.pdb	222	98.6
193589	tdark/AF-Q6NUQ4-F1-model_v1.pdb	223	98.1
193590	tdark/AF-Q6NUQ4-F1-model_v1.pdb	224	98.1
193591	tdark/AF-Q6NUQ4-F1-model_v1.pdb	225	98.0
193592	tdark/AF-Q6NUQ4-F1-model_v1.pdb	226	98.0
193593	tdark/AF-Q6NUQ4-F1-model_v1.pdb	227	95.0
193594	tdark/AF-Q6NUQ4-F1-model_v1.pdb	228	94.2
193595	tdark/AF-Q6NUQ4-F1-model_v1.pdb	229	97.2
193596	tdark/AF-Q6NUQ4-F1-model_v1.pdb	230	97.2
193597	tdark/AF-Q6NUQ4-F1-model_v1.pdb	231	97.4
193598	tdark/AF-Q6NUQ4-F1-model_v1.pdb	232	97.7
193599	tdark/AF-Q6NUQ4-F1-model_v1.pdb	233	97.0
193600	tdark/AF-Q6NUQ4-F1-model_v1.pdb	234	97.4
193601	tdark/AF-Q6NUQ4-F1-model_v1.pdb	235	95.9
193602	tdark/AF-Q6NUQ4-F1-model_v1.pdb	236	94.9
193603	tdark/AF-Q6NUQ4-F1-model_v1.pdb	237	97.7
193604	tdark/AF-Q6NUQ4-F1-model_v1.pdb	238	97.7
193605	tdark/AF-Q6NUQ4-F1-model_v1.pdb	239	97.1
193606	tdark/AF-Q6NUQ4-F1-model_v1.pdb	240	98.3
193607	tdark/AF-Q6NUQ4-F1-model_v1.pdb	241	98.3
193608	tdark/AF-Q6NUQ4-F1-model_v1.pdb	242	98.1
193609	tdark/AF-Q6NUQ4-F1-model_v1.pdb	243	97.9
193610	tdark/AF-Q6NUQ4-F1-model_v1.pdb	244	98.1
193611	tdark/AF-Q6NUQ4-F1-model_v1.pdb	245	97.1
193612	tdark/AF-Q6NUQ4-F1-model_v1.pdb	246	96.9
193613	tdark/AF-Q6NUQ4-F1-model_v1.pdb	247	96.1
193614	tdark/AF-Q6NUQ4-F1-model_v1.pdb	248	92.1
193615	tdark/AF-Q6NUQ4-F1-model_v1.pdb	249	94.0
193616	tdark/AF-Q6NUQ4-F1-model_v1.pdb	250	96.2
193617	tdark/AF-Q6NUQ4-F1-model_v1.pdb	251	96.1
193618	tdark/AF-Q6NUQ4-F1-model_v1.pdb	252	94.4
193619	tdark/AF-Q6NUQ4-F1-model_v1.pdb	253	96.5
193620	tdark/AF-Q6NUQ4-F1-model_v1.pdb	254	98.4
193621	tdark/AF-Q6NUQ4-F1-model_v1.pdb	255	98.1
193622	tdark/AF-Q6NUQ4-F1-model_v1.pdb	256	97.5
193623	tdark/AF-Q6NUQ4-F1-model_v1.pdb	257	98.6
193624	tdark/AF-Q6NUQ4-F1-model_v1.pdb	258	98.4
193625	tdark/AF-Q6NUQ4-F1-model_v1.pdb	259	98.0
193626	tdark/AF-Q6NUQ4-F1-model_v1.pdb	260	98.3
193627	tdark/AF-Q6NUQ4-F1-model_v1.pdb	261	98.6
193628	tdark/AF-Q6NUQ4-F1-model_v1.pdb	262	97.8
193629	tdark/AF-Q6NUQ4-F1-model_v1.pdb	263	97.5
193630	tdark/AF-Q6NUQ4-F1-model_v1.pdb	264	97.3
193631	tdark/AF-Q6NUQ4-F1-model_v1.pdb	265	96.9
193632	tdark/AF-Q6NUQ4-F1-model_v1.pdb	266	92.8
193633	tdark/AF-Q6NUQ4-F1-model_v1.pdb	267	91.6
193634	tdark/AF-Q6NUQ4-F1-model_v1.pdb	268	96.3
193635	tdark/AF-Q6NUQ4-F1-model_v1.pdb	269	97.8
193636	tdark/AF-Q6NUQ4-F1-model_v1.pdb	270	97.8
193637	tdark/AF-Q6NUQ4-F1-model_v1.pdb	271	98.1
193638	tdark/AF-Q6NUQ4-F1-model_v1.pdb	272	98.3
193639	tdark/AF-Q6NUQ4-F1-model_v1.pdb	273	98.5
193640	tdark/AF-Q6NUQ4-F1-model_v1.pdb	274	98.4
193641	tdark/AF-Q6NUQ4-F1-model_v1.pdb	275	98.6
193642	tdark/AF-Q6NUQ4-F1-model_v1.pdb	276	98.5
193643	tdark/AF-Q6NUQ4-F1-model_v1.pdb	277	98.0
193644	tdark/AF-Q6NUQ4-F1-model_v1.pdb	278	97.4
193645	tdark/AF-Q6NUQ4-F1-model_v1.pdb	279	98.5
193646	tdark/AF-Q6NUQ4-F1-model_v1.pdb	280	98.2
193647	tdark/AF-Q6NUQ4-F1-model_v1.pdb	281	97.4
193648	tdark/AF-Q6NUQ4-F1-model_v1.pdb	282	96.5
193649	tdark/AF-Q6NUQ4-F1-model_v1.pdb	283	96.0
193650	tdark/AF-Q6NUQ4-F1-model_v1.pdb	284	96.0
193651	tdark/AF-Q6NUQ4-F1-model_v1.pdb	285	93.6
193652	tdark/AF-Q6NUQ4-F1-model_v1.pdb	286	96.3
193653	tdark/AF-Q6NUQ4-F1-model_v1.pdb	287	95.8
193654	tdark/AF-Q6NUQ4-F1-model_v1.pdb	288	95.9
193655	tdark/AF-Q6NUQ4-F1-model_v1.pdb	289	97.5
193656	tdark/AF-Q6NUQ4-F1-model_v1.pdb	290	97.5
193657	tdark/AF-Q6NUQ4-F1-model_v1.pdb	291	97.4
193658	tdark/AF-Q6NUQ4-F1-model_v1.pdb	292	97.6
193659	tdark/AF-Q6NUQ4-F1-model_v1.pdb	293	98.2
193660	tdark/AF-Q6NUQ4-F1-model_v1.pdb	294	98.3
193661	tdark/AF-Q6NUQ4-F1-model_v1.pdb	295	97.1
193662	tdark/AF-Q6NUQ4-F1-model_v1.pdb	296	98.0
193663	tdark/AF-Q6NUQ4-F1-model_v1.pdb	297	98.0
193664	tdark/AF-Q6NUQ4-F1-model_v1.pdb	298	97.5
193665	tdark/AF-Q6NUQ4-F1-model_v1.pdb	299	96.3
193666	tdark/AF-Q6NUQ4-F1-model_v1.pdb	300	97.8
193667	tdark/AF-Q6NUQ4-F1-model_v1.pdb	301	97.3
193668	tdark/AF-Q6NUQ4-F1-model_v1.pdb	302	96.2
193669	tdark/AF-Q6NUQ4-F1-model_v1.pdb	303	94.7
193670	tdark/AF-Q6NUQ4-F1-model_v1.pdb	304	96.9
193671	tdark/AF-Q6NUQ4-F1-model_v1.pdb	305	95.2
193672	tdark/AF-Q6NUQ4-F1-model_v1.pdb	306	96.1
193673	tdark/AF-Q6NUQ4-F1-model_v1.pdb	307	96.8
193674	tdark/AF-Q6NUQ4-F1-model_v1.pdb	308	96.5
193675	tdark/AF-Q6NUQ4-F1-model_v1.pdb	309	95.3
193676	tdark/AF-Q6NUQ4-F1-model_v1.pdb	310	96.2
193677	tdark/AF-Q6NUQ4-F1-model_v1.pdb	311	96.6
193678	tdark/AF-Q6NUQ4-F1-model_v1.pdb	312	91.1
193679	tdark/AF-Q6NUQ4-F1-model_v1.pdb	313	93.8
193680	tdark/AF-Q6NUQ4-F1-model_v1.pdb	314	95.6
193681	tdark/AF-Q6NUQ4-F1-model_v1.pdb	315	92.7
193682	tdark/AF-Q6NUQ4-F1-model_v1.pdb	316	93.7
193683	tdark/AF-Q6NUQ4-F1-model_v1.pdb	317	92.9
193684	tdark/AF-Q6NUQ4-F1-model_v1.pdb	318	94.7
193685	tdark/AF-Q6NUQ4-F1-model_v1.pdb	319	97.7
193686	tdark/AF-Q6NUQ4-F1-model_v1.pdb	320	97.3
193687	tdark/AF-Q6NUQ4-F1-model_v1.pdb	321	95.2
193688	tdark/AF-Q6NUQ4-F1-model_v1.pdb	322	97.2
193689	tdark/AF-Q6NUQ4-F1-model_v1.pdb	323	97.4
193690	tdark/AF-Q6NUQ4-F1-model_v1.pdb	324	95.4
193691	tdark/AF-Q6NUQ4-F1-model_v1.pdb	325	96.3
193692	tdark/AF-Q6NUQ4-F1-model_v1.pdb	326	97.0
193693	tdark/AF-Q6NUQ4-F1-model_v1.pdb	327	96.8
193694	tdark/AF-Q6NUQ4-F1-model_v1.pdb	328	94.2
193695	tdark/AF-Q6NUQ4-F1-model_v1.pdb	329	89.7
193696	tdark/AF-Q6NUQ4-F1-model_v1.pdb	330	87.7
193697	tdark/AF-Q6NUQ4-F1-model_v1.pdb	331	91.5
193698	tdark/AF-Q6NUQ4-F1-model_v1.pdb	332	93.4
193699	tdark/AF-Q6NUQ4-F1-model_v1.pdb	333	95.8
193700	tdark/AF-Q6NUQ4-F1-model_v1.pdb	334	95.4
193701	tdark/AF-Q6NUQ4-F1-model_v1.pdb	335	95.2
193702	tdark/AF-Q6NUQ4-F1-model_v1.pdb	336	96.0
193703	tdark/AF-Q6NUQ4-F1-model_v1.pdb	337	97.6
193704	tdark/AF-Q6NUQ4-F1-model_v1.pdb	338	97.5
193705	tdark/AF-Q6NUQ4-F1-model_v1.pdb	339	97.2
193706	tdark/AF-Q6NUQ4-F1-model_v1.pdb	340	97.9
193707	tdark/AF-Q6NUQ4-F1-model_v1.pdb	341	98.0
193708	tdark/AF-Q6NUQ4-F1-model_v1.pdb	342	97.5
193709	tdark/AF-Q6NUQ4-F1-model_v1.pdb	343	98.0
193710	tdark/AF-Q6NUQ4-F1-model_v1.pdb	344	98.3
193711	tdark/AF-Q6NUQ4-F1-model_v1.pdb	345	98.4
193712	tdark/AF-Q6NUQ4-F1-model_v1.pdb	346	97.3
193713	tdark/AF-Q6NUQ4-F1-model_v1.pdb	347	97.9
193714	tdark/AF-Q6NUQ4-F1-model_v1.pdb	348	98.1
193715	tdark/AF-Q6NUQ4-F1-model_v1.pdb	349	97.5
193716	tdark/AF-Q6NUQ4-F1-model_v1.pdb	350	96.9
193717	tdark/AF-Q6NUQ4-F1-model_v1.pdb	351	97.4
193718	tdark/AF-Q6NUQ4-F1-model_v1.pdb	352	97.2
193719	tdark/AF-Q6NUQ4-F1-model_v1.pdb	353	96.0
193720	tdark/AF-Q6NUQ4-F1-model_v1.pdb	354	94.7
193721	tdark/AF-Q6NUQ4-F1-model_v1.pdb	355	94.5
193722	tdark/AF-Q6NUQ4-F1-model_v1.pdb	356	94.9
193723	tdark/AF-Q6NUQ4-F1-model_v1.pdb	357	96.1
193724	tdark/AF-Q6NUQ4-F1-model_v1.pdb	358	95.9
193725	tdark/AF-Q6NUQ4-F1-model_v1.pdb	359	95.1
193726	tdark/AF-Q6NUQ4-F1-model_v1.pdb	360	95.0
193727	tdark/AF-Q6NUQ4-F1-model_v1.pdb	361	97.7
193728	tdark/AF-Q6NUQ4-F1-model_v1.pdb	362	97.7
193729	tdark/AF-Q6NUQ4-F1-model_v1.pdb	363	96.4
193730	tdark/AF-Q6NUQ4-F1-model_v1.pdb	364	98.2
193731	tdark/AF-Q6NUQ4-F1-model_v1.pdb	365	98.5
193732	tdark/AF-Q6NUQ4-F1-model_v1.pdb	366	98.2
193733	tdark/AF-Q6NUQ4-F1-model_v1.pdb	367	97.6
193734	tdark/AF-Q6NUQ4-F1-model_v1.pdb	368	98.4
193735	tdark/AF-Q6NUQ4-F1-model_v1.pdb	369	98.3
193736	tdark/AF-Q6NUQ4-F1-model_v1.pdb	370	96.2
193737	tdark/AF-Q6NUQ4-F1-model_v1.pdb	371	96.0
193738	tdark/AF-Q6NUQ4-F1-model_v1.pdb	372	96.4
193739	tdark/AF-Q6NUQ4-F1-model_v1.pdb	373	94.4
193740	tdark/AF-Q6NUQ4-F1-model_v1.pdb	374	91.1
193741	tdark/AF-Q6NUQ4-F1-model_v1.pdb	375	91.1
193742	tdark/AF-Q6NUQ4-F1-model_v1.pdb	376	91.8
193743	tdark/AF-Q6NUQ4-F1-model_v1.pdb	377	94.3
193744	tdark/AF-Q6NUQ4-F1-model_v1.pdb	378	95.0
193745	tdark/AF-Q6NUQ4-F1-model_v1.pdb	379	94.8
193746	tdark/AF-Q6NUQ4-F1-model_v1.pdb	380	96.3
193747	tdark/AF-Q6NUQ4-F1-model_v1.pdb	381	97.2
193748	tdark/AF-Q6NUQ4-F1-model_v1.pdb	382	97.0
193749	tdark/AF-Q6NUQ4-F1-model_v1.pdb	383	97.6
193750	tdark/AF-Q6NUQ4-F1-model_v1.pdb	384	98.5
193751	tdark/AF-Q6NUQ4-F1-model_v1.pdb	385	98.4
193752	tdark/AF-Q6NUQ4-F1-model_v1.pdb	386	97.8
193753	tdark/AF-Q6NUQ4-F1-model_v1.pdb	387	98.3
193754	tdark/AF-Q6NUQ4-F1-model_v1.pdb	388	98.6
193755	tdark/AF-Q6NUQ4-F1-model_v1.pdb	389	97.9
193756	tdark/AF-Q6NUQ4-F1-model_v1.pdb	390	97.6
193757	tdark/AF-Q6NUQ4-F1-model_v1.pdb	391	98.4
193758	tdark/AF-Q6NUQ4-F1-model_v1.pdb	392	97.8
193759	tdark/AF-Q6NUQ4-F1-model_v1.pdb	393	96.8
193760	tdark/AF-Q6NUQ4-F1-model_v1.pdb	394	96.8
193761	tdark/AF-Q6NUQ4-F1-model_v1.pdb	395	97.3
193762	tdark/AF-Q6NUQ4-F1-model_v1.pdb	396	94.8
193763	tdark/AF-Q6NUQ4-F1-model_v1.pdb	397	96.8
193764	tdark/AF-Q6NUQ4-F1-model_v1.pdb	398	98.3
193765	tdark/AF-Q6NUQ4-F1-model_v1.pdb	399	97.0
193766	tdark/AF-Q6NUQ4-F1-model_v1.pdb	400	97.1
193767	tdark/AF-Q6NUQ4-F1-model_v1.pdb	401	98.1
193768	tdark/AF-Q6NUQ4-F1-model_v1.pdb	402	98.4
193769	tdark/AF-Q6NUQ4-F1-model_v1.pdb	403	97.5
193770	tdark/AF-Q6NUQ4-F1-model_v1.pdb	404	97.0
193771	tdark/AF-Q6NUQ4-F1-model_v1.pdb	405	97.1
193772	tdark/AF-Q6NUQ4-F1-model_v1.pdb	406	97.1
193773	tdark/AF-Q6NUQ4-F1-model_v1.pdb	407	92.2
193774	tdark/AF-Q6NUQ4-F1-model_v1.pdb	408	93.4
193775	tdark/AF-Q6NUQ4-F1-model_v1.pdb	409	96.5
193776	tdark/AF-Q6NUQ4-F1-model_v1.pdb	410	95.7
193777	tdark/AF-Q6NUQ4-F1-model_v1.pdb	411	95.1
193778	tdark/AF-Q6NUQ4-F1-model_v1.pdb	412	97.3
193779	tdark/AF-Q6NUQ4-F1-model_v1.pdb	413	97.9
193780	tdark/AF-Q6NUQ4-F1-model_v1.pdb	414	96.4
193781	tdark/AF-Q6NUQ4-F1-model_v1.pdb	415	97.4
193782	tdark/AF-Q6NUQ4-F1-model_v1.pdb	416	98.4
193783	tdark/AF-Q6NUQ4-F1-model_v1.pdb	417	98.3
193784	tdark/AF-Q6NUQ4-F1-model_v1.pdb	418	96.5
193785	tdark/AF-Q6NUQ4-F1-model_v1.pdb	419	97.4
193786	tdark/AF-Q6NUQ4-F1-model_v1.pdb	420	97.5
193787	tdark/AF-Q6NUQ4-F1-model_v1.pdb	421	95.1
193788	tdark/AF-Q6NUQ4-F1-model_v1.pdb	422	95.1
193789	tdark/AF-Q6NUQ4-F1-model_v1.pdb	423	94.3
193790	tdark/AF-Q6NUQ4-F1-model_v1.pdb	424	93.1
193791	tdark/AF-Q6NUQ4-F1-model_v1.pdb	425	89.9
193792	tdark/AF-Q6NUQ4-F1-model_v1.pdb	426	92.3
193793	tdark/AF-Q6NUQ4-F1-model_v1.pdb	427	93.3
193794	tdark/AF-Q6NUQ4-F1-model_v1.pdb	428	92.9
193795	tdark/AF-Q6NUQ4-F1-model_v1.pdb	429	90.3
193796	tdark/AF-Q6NUQ4-F1-model_v1.pdb	430	90.4
193797	tdark/AF-Q6NUQ4-F1-model_v1.pdb	431	93.0
193798	tdark/AF-Q6NUQ4-F1-model_v1.pdb	432	93.8
193799	tdark/AF-Q6NUQ4-F1-model_v1.pdb	433	90.8
193800	tdark/AF-Q6NUQ4-F1-model_v1.pdb	434	90.8
193801	tdark/AF-Q6NUQ4-F1-model_v1.pdb	435	94.9
193802	tdark/AF-Q6NUQ4-F1-model_v1.pdb	436	93.7
193803	tdark/AF-Q6NUQ4-F1-model_v1.pdb	437	92.9
193804	tdark/AF-Q6NUQ4-F1-model_v1.pdb	438	96.5
193805	tdark/AF-Q6NUQ4-F1-model_v1.pdb	439	97.3
193806	tdark/AF-Q6NUQ4-F1-model_v1.pdb	440	96.1
193807	tdark/AF-Q6NUQ4-F1-model_v1.pdb	441	95.9
193808	tdark/AF-Q6NUQ4-F1-model_v1.pdb	442	97.5
193809	tdark/AF-Q6NUQ4-F1-model_v1.pdb	443	95.8
193810	tdark/AF-Q6NUQ4-F1-model_v1.pdb	444	96.0
193811	tdark/AF-Q6NUQ4-F1-model_v1.pdb	445	95.0
193812	tdark/AF-Q6NUQ4-F1-model_v1.pdb	446	95.3
193813	tdark/AF-Q6NUQ4-F1-model_v1.pdb	447	93.5
193814	tdark/AF-Q6NUQ4-F1-model_v1.pdb	448	92.8
193815	tdark/AF-Q6NUQ4-F1-model_v1.pdb	449	91.2
193816	tdark/AF-Q6NUQ4-F1-model_v1.pdb	450	90.4
193817	tdark/AF-Q6NUQ4-F1-model_v1.pdb	451	88.6
193818	tdark/AF-Q6NUQ4-F1-model_v1.pdb	452	86.1
193819	tdark/AF-Q6NUQ4-F1-model_v1.pdb	453	74.3
193820	tdark/AF-Q6NUQ4-F1-model_v1.pdb	454	65.7
193821	tdark/AF-Q6NUQ4-F1-model_v1.pdb	455	64.4
193822	tdark/AF-Q6NUQ4-F1-model_v1.pdb	456	69.0
193823	tdark/AF-Q6NUQ4-F1-model_v1.pdb	457	81.0
193824	tdark/AF-Q6NUQ4-F1-model_v1.pdb	458	90.3
193825	tdark/AF-Q6NUQ4-F1-model_v1.pdb	459	91.2
193826	tdark/AF-Q6NUQ4-F1-model_v1.pdb	460	94.4
193827	tdark/AF-Q6NUQ4-F1-model_v1.pdb	461	94.5
193828	tdark/AF-Q6NUQ4-F1-model_v1.pdb	462	94.6
193829	tdark/AF-Q6NUQ4-F1-model_v1.pdb	463	96.7
193830	tdark/AF-Q6NUQ4-F1-model_v1.pdb	464	96.0
193831	tdark/AF-Q6NUQ4-F1-model_v1.pdb	465	96.0
193832	tdark/AF-Q6NUQ4-F1-model_v1.pdb	466	96.3
193833	tdark/AF-Q6NUQ4-F1-model_v1.pdb	467	96.9
193834	tdark/AF-Q6NUQ4-F1-model_v1.pdb	468	95.2
193835	tdark/AF-Q6NUQ4-F1-model_v1.pdb	469	94.1
193836	tdark/AF-Q6NUQ4-F1-model_v1.pdb	470	94.3
193837	tdark/AF-Q6NUQ4-F1-model_v1.pdb	471	92.4
193838	tdark/AF-Q6NUQ4-F1-model_v1.pdb	472	87.9
193839	tdark/AF-Q6NUQ4-F1-model_v1.pdb	473	82.5
193840	tdark/AF-Q6NUQ4-F1-model_v1.pdb	474	72.6
193841	tdark/AF-Q6NUQ4-F1-model_v1.pdb	475	65.6
193842	tdark/AF-Q6NUQ4-F1-model_v1.pdb	476	59.5
193843	tdark/AF-Q6NUQ4-F1-model_v1.pdb	477	58.6
193844	tdark/AF-Q6NUQ4-F1-model_v1.pdb	478	55.6
193845	tdark/AF-Q6NUQ4-F1-model_v1.pdb	479	59.2
193846	tdark/AF-Q6NUQ4-F1-model_v1.pdb	480	66.8
193847	tdark/AF-Q6NUQ4-F1-model_v1.pdb	481	68.0
193848	tdark/AF-Q6NUQ4-F1-model_v1.pdb	482	74.8
193849	tdark/AF-Q6NUQ4-F1-model_v1.pdb	483	76.1
193850	tdark/AF-Q6NUQ4-F1-model_v1.pdb	484	79.8
193851	tdark/AF-Q6NUQ4-F1-model_v1.pdb	485	84.4
193852	tdark/AF-Q6NUQ4-F1-model_v1.pdb	486	81.2
193853	tdark/AF-Q6NUQ4-F1-model_v1.pdb	487	83.7
193854	tdark/AF-Q6NUQ4-F1-model_v1.pdb	488	86.3
193855	tdark/AF-Q6NUQ4-F1-model_v1.pdb	489	83.7
193856	tdark/AF-Q6NUQ4-F1-model_v1.pdb	490	82.8
193857	tdark/AF-Q6NUQ4-F1-model_v1.pdb	491	80.8
193858	tdark/AF-Q6NUQ4-F1-model_v1.pdb	492	82.7
193859	tdark/AF-Q6NUQ4-F1-model_v1.pdb	493	79.5
193860	tdark/AF-Q6NUQ4-F1-model_v1.pdb	494	72.8
193861	tdark/AF-Q6NUQ4-F1-model_v1.pdb	495	79.7
193862	tdark/AF-Q6NUQ4-F1-model_v1.pdb	496	77.2
193863	tdark/AF-Q6NUQ4-F1-model_v1.pdb	497	74.8
193864	tdark/AF-Q6NUQ4-F1-model_v1.pdb	498	77.2
193865	tdark/AF-Q6NUQ4-F1-model_v1.pdb	499	80.6
193866	tdark/AF-Q6NUQ4-F1-model_v1.pdb	500	74.1
193867	tdark/AF-Q6NUQ4-F1-model_v1.pdb	501	77.6
193868	tdark/AF-Q6NUQ4-F1-model_v1.pdb	502	77.4
193869	tdark/AF-Q6NUQ4-F1-model_v1.pdb	503	77.0
193870	tdark/AF-Q6NUQ4-F1-model_v1.pdb	504	77.5
193871	tdark/AF-Q6NUQ4-F1-model_v1.pdb	505	78.9
193872	tdark/AF-Q6NUQ4-F1-model_v1.pdb	506	75.0
193873	tdark/AF-Q6NUQ4-F1-model_v1.pdb	507	79.2
193874	tdark/AF-Q6NUQ4-F1-model_v1.pdb	508	80.1
193875	tdark/AF-Q6NUQ4-F1-model_v1.pdb	509	82.5
193876	tdark/AF-Q6NUQ4-F1-model_v1.pdb	510	80.5
193877	tdark/AF-Q6NUQ4-F1-model_v1.pdb	511	81.0
193878	tdark/AF-Q6NUQ4-F1-model_v1.pdb	512	79.9
193879	tdark/AF-Q6NUQ4-F1-model_v1.pdb	513	82.8
193880	tdark/AF-Q6NUQ4-F1-model_v1.pdb	514	80.3
193881	tdark/AF-Q6NUQ4-F1-model_v1.pdb	515	81.5
193882	tdark/AF-Q6NUQ4-F1-model_v1.pdb	516	82.4
193883	tdark/AF-Q6NUQ4-F1-model_v1.pdb	517	83.3
193884	tdark/AF-Q6NUQ4-F1-model_v1.pdb	518	83.2
193885	tdark/AF-Q6NUQ4-F1-model_v1.pdb	519	84.1
193886	tdark/AF-Q6NUQ4-F1-model_v1.pdb	520	81.1
193887	tdark/AF-Q6NUQ4-F1-model_v1.pdb	521	80.9
193888	tdark/AF-Q6NUQ4-F1-model_v1.pdb	522	83.0
193889	tdark/AF-Q6NUQ4-F1-model_v1.pdb	523	81.1
193890	tdark/AF-Q6NUQ4-F1-model_v1.pdb	524	76.8
193891	tdark/AF-Q6NUQ4-F1-model_v1.pdb	525	82.7
193892	tdark/AF-Q6NUQ4-F1-model_v1.pdb	526	84.3
193893	tdark/AF-Q6NUQ4-F1-model_v1.pdb	527	80.2
193894	tdark/AF-Q6NUQ4-F1-model_v1.pdb	528	77.9
193895	tdark/AF-Q6NUQ4-F1-model_v1.pdb	529	84.6
193896	tdark/AF-Q6NUQ4-F1-model_v1.pdb	530	84.2
193897	tdark/AF-Q6NUQ4-F1-model_v1.pdb	531	79.4
193898	tdark/AF-Q6NUQ4-F1-model_v1.pdb	532	81.8
193899	tdark/AF-Q6NUQ4-F1-model_v1.pdb	533	85.1
193900	tdark/AF-Q6NUQ4-F1-model_v1.pdb	534	80.3
193901	tdark/AF-Q6NUQ4-F1-model_v1.pdb	535	77.9
193902	tdark/AF-Q6NUQ4-F1-model_v1.pdb	536	85.5
193903	tdark/AF-Q6NUQ4-F1-model_v1.pdb	537	84.9
193904	tdark/AF-Q6NUQ4-F1-model_v1.pdb	538	79.2
193905	tdark/AF-Q6NUQ4-F1-model_v1.pdb	539	77.6
193906	tdark/AF-Q6NUQ4-F1-model_v1.pdb	540	80.9
193907	tdark/AF-Q6NUQ4-F1-model_v1.pdb	541	82.1
193908	tdark/AF-Q6NUQ4-F1-model_v1.pdb	542	76.6
193909	tdark/AF-Q6NUQ4-F1-model_v1.pdb	543	76.5
193910	tdark/AF-Q6NUQ4-F1-model_v1.pdb	544	78.4
193911	tdark/AF-Q6NUQ4-F1-model_v1.pdb	545	77.2
193912	tdark/AF-Q6NUQ4-F1-model_v1.pdb	546	71.2
193913	tdark/AF-Q6NUQ4-F1-model_v1.pdb	547	73.5
193914	tdark/AF-Q6NUQ4-F1-model_v1.pdb	548	74.4
193915	tdark/AF-Q6NUQ4-F1-model_v1.pdb	549	68.8
193916	tdark/AF-Q6NUQ4-F1-model_v1.pdb	550	69.3
193917	tdark/AF-Q6NUQ4-F1-model_v1.pdb	551	72.1
193918	tdark/AF-Q6NUQ4-F1-model_v1.pdb	552	73.1
193919	tdark/AF-Q6NUQ4-F1-model_v1.pdb	553	72.3
193920	tdark/AF-Q6NUQ4-F1-model_v1.pdb	554	69.8
193921	tdark/AF-Q6NUQ4-F1-model_v1.pdb	555	71.9
193922	tdark/AF-Q6NUQ4-F1-model_v1.pdb	556	73.9
193923	tdark/AF-Q6NUQ4-F1-model_v1.pdb	557	70.0
193924	tdark/AF-Q6NUQ4-F1-model_v1.pdb	558	71.9
193925	tdark/AF-Q6NUQ4-F1-model_v1.pdb	559	74.8
193926	tdark/AF-Q6NUQ4-F1-model_v1.pdb	560	70.9
193927	tdark/AF-Q6NUQ4-F1-model_v1.pdb	561	70.3
193928	tdark/AF-Q6NUQ4-F1-model_v1.pdb	562	75.1
193929	tdark/AF-Q6NUQ4-F1-model_v1.pdb	563	74.0
193930	tdark/AF-Q6NUQ4-F1-model_v1.pdb	564	71.6
193931	tdark/AF-Q6NUQ4-F1-model_v1.pdb	565	73.8
193932	tdark/AF-Q6NUQ4-F1-model_v1.pdb	566	76.2
193933	tdark/AF-Q6NUQ4-F1-model_v1.pdb	567	75.5
193934	tdark/AF-Q6NUQ4-F1-model_v1.pdb	568	75.1
193935	tdark/AF-Q6NUQ4-F1-model_v1.pdb	569	73.9
193936	tdark/AF-Q6NUQ4-F1-model_v1.pdb	570	77.5
193937	tdark/AF-Q6NUQ4-F1-model_v1.pdb	571	75.8
193938	tdark/AF-Q6NUQ4-F1-model_v1.pdb	572	77.2
193939	tdark/AF-Q6NUQ4-F1-model_v1.pdb	573	77.4
193940	tdark/AF-Q6NUQ4-F1-model_v1.pdb	574	78.7
193941	tdark/AF-Q6NUQ4-F1-model_v1.pdb	575	75.7
193942	tdark/AF-Q6NUQ4-F1-model_v1.pdb	576	76.9
193943	tdark/AF-Q6NUQ4-F1-model_v1.pdb	577	78.8
193944	tdark/AF-Q6NUQ4-F1-model_v1.pdb	578	78.1
193945	tdark/AF-Q6NUQ4-F1-model_v1.pdb	579	76.9
193946	tdark/AF-Q6NUQ4-F1-model_v1.pdb	580	77.7
193947	tdark/AF-Q6NUQ4-F1-model_v1.pdb	581	80.5
193948	tdark/AF-Q6NUQ4-F1-model_v1.pdb	582	76.9
193949	tdark/AF-Q6NUQ4-F1-model_v1.pdb	583	76.0
193950	tdark/AF-Q6NUQ4-F1-model_v1.pdb	584	78.7
193951	tdark/AF-Q6NUQ4-F1-model_v1.pdb	585	80.2
193952	tdark/AF-Q6NUQ4-F1-model_v1.pdb	586	75.3
193953	tdark/AF-Q6NUQ4-F1-model_v1.pdb	587	76.8
193954	tdark/AF-Q6NUQ4-F1-model_v1.pdb	588	79.3
193955	tdark/AF-Q6NUQ4-F1-model_v1.pdb	589	75.4
193956	tdark/AF-Q6NUQ4-F1-model_v1.pdb	590	71.4
193957	tdark/AF-Q6NUQ4-F1-model_v1.pdb	591	74.0
193958	tdark/AF-Q6NUQ4-F1-model_v1.pdb	592	74.9
193959	tdark/AF-Q6NUQ4-F1-model_v1.pdb	593	70.3
193960	tdark/AF-Q6NUQ4-F1-model_v1.pdb	594	66.2
193961	tdark/AF-Q6NUQ4-F1-model_v1.pdb	595	70.9
193962	tdark/AF-Q6NUQ4-F1-model_v1.pdb	596	69.0
193963	tdark/AF-Q6NUQ4-F1-model_v1.pdb	597	65.7
193964	tdark/AF-Q6NUQ4-F1-model_v1.pdb	598	65.4
193965	tdark/AF-Q6NUQ4-F1-model_v1.pdb	599	66.2
193966	tdark/AF-Q6NUQ4-F1-model_v1.pdb	600	63.0
193967	tdark/AF-Q6NUQ4-F1-model_v1.pdb	601	58.7
193968	tdark/AF-Q6NUQ4-F1-model_v1.pdb	602	61.6
193969	tdark/AF-Q6NUQ4-F1-model_v1.pdb	603	57.8
193970	tdark/AF-Q6NUQ4-F1-model_v1.pdb	604	55.2
193971	tdark/AF-Q6NUQ4-F1-model_v1.pdb	605	56.0
193972	tdark/AF-Q6NUQ4-F1-model_v1.pdb	606	58.4
193973	tdark/AF-Q6NUQ4-F1-model_v1.pdb	607	61.0
193974	tdark/AF-Q6NUQ4-F1-model_v1.pdb	608	59.8
193975	tdark/AF-Q6NUQ4-F1-model_v1.pdb	609	60.5
193976	tdark/AF-Q6NUQ4-F1-model_v1.pdb	610	61.2
193977	tdark/AF-Q6NUQ4-F1-model_v1.pdb	611	59.7
193978	tdark/AF-Q6NUQ4-F1-model_v1.pdb	612	63.3
193979	tdark/AF-Q6NUQ4-F1-model_v1.pdb	613	64.1
193980	tdark/AF-Q6NUQ4-F1-model_v1.pdb	614	66.7
193981	tdark/AF-Q6NUQ4-F1-model_v1.pdb	615	70.1
193982	tdark/AF-Q6NUQ4-F1-model_v1.pdb	616	69.6
193983	tdark/AF-Q6NUQ4-F1-model_v1.pdb	617	71.7
193984	tdark/AF-Q6NUQ4-F1-model_v1.pdb	618	73.5
193985	tdark/AF-Q6NUQ4-F1-model_v1.pdb	619	74.6
193986	tdark/AF-Q6NUQ4-F1-model_v1.pdb	620	74.6
193987	tdark/AF-Q6NUQ4-F1-model_v1.pdb	621	74.6
193988	tdark/AF-Q6NUQ4-F1-model_v1.pdb	622	75.5
193989	tdark/AF-Q6NUQ4-F1-model_v1.pdb	623	74.9
193990	tdark/AF-Q6NUQ4-F1-model_v1.pdb	624	76.6
193991	tdark/AF-Q6NUQ4-F1-model_v1.pdb	625	73.8
193992	tdark/AF-Q6NUQ4-F1-model_v1.pdb	626	76.3
193993	tdark/AF-Q6NUQ4-F1-model_v1.pdb	627	73.5
193994	tdark/AF-Q6NUQ4-F1-model_v1.pdb	628	75.9
193995	tdark/AF-Q6NUQ4-F1-model_v1.pdb	629	74.9
193996	tdark/AF-Q6NUQ4-F1-model_v1.pdb	630	75.0
193997	tdark/AF-Q6NUQ4-F1-model_v1.pdb	631	72.2
193998	tdark/AF-Q6NUQ4-F1-model_v1.pdb	632	71.7
193999	tdark/AF-Q6NUQ4-F1-model_v1.pdb	633	73.0
194000	tdark/AF-Q6NUQ4-F1-model_v1.pdb	634	68.7
194001	tdark/AF-Q6NUQ4-F1-model_v1.pdb	635	67.4
194002	tdark/AF-Q6NUQ4-F1-model_v1.pdb	636	68.1
194003	tdark/AF-Q6NUQ4-F1-model_v1.pdb	637	64.4
194004	tdark/AF-Q6NUQ4-F1-model_v1.pdb	638	60.8
194005	tdark/AF-Q6NUQ4-F1-model_v1.pdb	639	63.0
194006	tdark/AF-Q6NUQ4-F1-model_v1.pdb	640	64.9
194007	tdark/AF-Q6NUQ4-F1-model_v1.pdb	641	60.5
194008	tdark/AF-Q6NUQ4-F1-model_v1.pdb	642	54.6
194009	tdark/AF-Q6NUQ4-F1-model_v1.pdb	643	57.0
194010	tdark/AF-Q6NUQ4-F1-model_v1.pdb	644	58.5
194011	tdark/AF-Q6NUQ4-F1-model_v1.pdb	645	53.5
194012	tdark/AF-Q6NUQ4-F1-model_v1.pdb	646	53.9
194013	tdark/AF-Q6NUQ4-F1-model_v1.pdb	647	52.5
194014	tdark/AF-Q6NUQ4-F1-model_v1.pdb	648	55.4
194015	tdark/AF-Q6NUQ4-F1-model_v1.pdb	649	57.5
194016	tdark/AF-Q6NUQ4-F1-model_v1.pdb	650	60.1
194017	tdark/AF-Q6NUQ4-F1-model_v1.pdb	651	66.2
194018	tdark/AF-Q6NUQ4-F1-model_v1.pdb	652	65.7
194019	tdark/AF-Q6NUQ4-F1-model_v1.pdb	653	68.9
194020	tdark/AF-Q6NUQ4-F1-model_v1.pdb	654	67.5
194021	tdark/AF-Q6NUQ4-F1-model_v1.pdb	655	65.6
194022	tdark/AF-Q6NUQ4-F1-model_v1.pdb	656	66.6
194023	tdark/AF-Q6NUQ4-F1-model_v1.pdb	657	69.3
194024	tdark/AF-Q6NUQ4-F1-model_v1.pdb	658	69.4
194025	tdark/AF-Q6NUQ4-F1-model_v1.pdb	659	66.0
194026	tdark/AF-Q6NUQ4-F1-model_v1.pdb	660	71.6
194027	tdark/AF-Q6NUQ4-F1-model_v1.pdb	661	72.0
194028	tdark/AF-Q6NUQ4-F1-model_v1.pdb	662	68.1
194029	tdark/AF-Q6NUQ4-F1-model_v1.pdb	663	73.1
194030	tdark/AF-Q6NUQ4-F1-model_v1.pdb	664	75.0
194031	tdark/AF-Q6NUQ4-F1-model_v1.pdb	665	67.5
194032	tdark/AF-Q6NUQ4-F1-model_v1.pdb	666	65.8
194033	tdark/AF-Q6NUQ4-F1-model_v1.pdb	667	73.9
194034	tdark/AF-Q6NUQ4-F1-model_v1.pdb	668	72.9
194035	tdark/AF-Q6NUQ4-F1-model_v1.pdb	669	63.2
194036	tdark/AF-Q6NUQ4-F1-model_v1.pdb	670	65.3
194037	tdark/AF-Q6NUQ4-F1-model_v1.pdb	671	72.7
194038	tdark/AF-Q6NUQ4-F1-model_v1.pdb	672	70.6
194039	tdark/AF-Q6NUQ4-F1-model_v1.pdb	673	62.6
194040	tdark/AF-Q6NUQ4-F1-model_v1.pdb	674	66.4
194041	tdark/AF-Q6NUQ4-F1-model_v1.pdb	675	71.7
194042	tdark/AF-Q6NUQ4-F1-model_v1.pdb	676	65.1
194043	tdark/AF-Q6NUQ4-F1-model_v1.pdb	677	62.5
194044	tdark/AF-Q6NUQ4-F1-model_v1.pdb	678	69.8
194045	tdark/AF-Q6NUQ4-F1-model_v1.pdb	679	71.8
194046	tdark/AF-Q6NUQ4-F1-model_v1.pdb	680	70.8
194047	tdark/AF-Q6NUQ4-F1-model_v1.pdb	681	60.4
194048	tdark/AF-Q6NUQ4-F1-model_v1.pdb	682	74.2
194049	tdark/AF-Q6NUQ4-F1-model_v1.pdb	683	68.5
194050	tdark/AF-Q6NUQ4-F1-model_v1.pdb	684	61.9
194051	tdark/AF-Q6NUQ4-F1-model_v1.pdb	685	72.6
194052	tdark/AF-Q6NUQ4-F1-model_v1.pdb	686	69.9
194053	tdark/AF-Q6NUQ4-F1-model_v1.pdb	687	55.5
194054	tdark/AF-Q6NUQ4-F1-model_v1.pdb	688	46.4
194055	tdark/AF-Q96G04-F1-model_v1.pdb	0	47.3
194056	tdark/AF-Q96G04-F1-model_v1.pdb	1	52.3
194057	tdark/AF-Q96G04-F1-model_v1.pdb	2	57.7
194058	tdark/AF-Q96G04-F1-model_v1.pdb	3	55.1
194059	tdark/AF-Q96G04-F1-model_v1.pdb	4	58.8
194060	tdark/AF-Q96G04-F1-model_v1.pdb	5	61.3
194061	tdark/AF-Q96G04-F1-model_v1.pdb	6	72.9
194062	tdark/AF-Q96G04-F1-model_v1.pdb	7	84.9
194063	tdark/AF-Q96G04-F1-model_v1.pdb	8	88.5
194064	tdark/AF-Q96G04-F1-model_v1.pdb	9	91.2
194065	tdark/AF-Q96G04-F1-model_v1.pdb	10	92.1
194066	tdark/AF-Q96G04-F1-model_v1.pdb	11	94.1
194067	tdark/AF-Q96G04-F1-model_v1.pdb	12	96.1
194068	tdark/AF-Q96G04-F1-model_v1.pdb	13	95.4
194069	tdark/AF-Q96G04-F1-model_v1.pdb	14	95.5
194070	tdark/AF-Q96G04-F1-model_v1.pdb	15	97.9
194071	tdark/AF-Q96G04-F1-model_v1.pdb	16	98.1
194072	tdark/AF-Q96G04-F1-model_v1.pdb	17	97.3
194073	tdark/AF-Q96G04-F1-model_v1.pdb	18	97.4
194074	tdark/AF-Q96G04-F1-model_v1.pdb	19	98.3
194075	tdark/AF-Q96G04-F1-model_v1.pdb	20	98.2
194076	tdark/AF-Q96G04-F1-model_v1.pdb	21	97.2
194077	tdark/AF-Q96G04-F1-model_v1.pdb	22	96.3
194078	tdark/AF-Q96G04-F1-model_v1.pdb	23	95.2
194079	tdark/AF-Q96G04-F1-model_v1.pdb	24	93.8
194080	tdark/AF-Q96G04-F1-model_v1.pdb	25	95.8
194081	tdark/AF-Q96G04-F1-model_v1.pdb	26	93.7
194082	tdark/AF-Q96G04-F1-model_v1.pdb	27	93.2
194083	tdark/AF-Q96G04-F1-model_v1.pdb	28	96.0
194084	tdark/AF-Q96G04-F1-model_v1.pdb	29	94.8
194085	tdark/AF-Q96G04-F1-model_v1.pdb	30	94.6
194086	tdark/AF-Q96G04-F1-model_v1.pdb	31	91.9
194087	tdark/AF-Q96G04-F1-model_v1.pdb	32	91.9
194088	tdark/AF-Q96G04-F1-model_v1.pdb	33	92.2
194089	tdark/AF-Q96G04-F1-model_v1.pdb	34	89.1
194090	tdark/AF-Q96G04-F1-model_v1.pdb	35	88.8
194091	tdark/AF-Q96G04-F1-model_v1.pdb	36	88.4
194092	tdark/AF-Q96G04-F1-model_v1.pdb	37	86.8
194093	tdark/AF-Q96G04-F1-model_v1.pdb	38	85.1
194094	tdark/AF-Q96G04-F1-model_v1.pdb	39	81.9
194095	tdark/AF-Q96G04-F1-model_v1.pdb	40	72.0
194096	tdark/AF-Q96G04-F1-model_v1.pdb	41	65.3
194097	tdark/AF-Q96G04-F1-model_v1.pdb	42	68.7
194098	tdark/AF-Q96G04-F1-model_v1.pdb	43	77.4
194099	tdark/AF-Q96G04-F1-model_v1.pdb	44	86.6
194100	tdark/AF-Q96G04-F1-model_v1.pdb	45	90.6
194101	tdark/AF-Q96G04-F1-model_v1.pdb	46	91.8
194102	tdark/AF-Q96G04-F1-model_v1.pdb	47	92.4
194103	tdark/AF-Q96G04-F1-model_v1.pdb	48	94.9
194104	tdark/AF-Q96G04-F1-model_v1.pdb	49	96.7
194105	tdark/AF-Q96G04-F1-model_v1.pdb	50	96.3
194106	tdark/AF-Q96G04-F1-model_v1.pdb	51	96.9
194107	tdark/AF-Q96G04-F1-model_v1.pdb	52	97.7
194108	tdark/AF-Q96G04-F1-model_v1.pdb	53	98.1
194109	tdark/AF-Q96G04-F1-model_v1.pdb	54	96.7
194110	tdark/AF-Q96G04-F1-model_v1.pdb	55	97.1
194111	tdark/AF-Q96G04-F1-model_v1.pdb	56	97.9
194112	tdark/AF-Q96G04-F1-model_v1.pdb	57	97.7
194113	tdark/AF-Q96G04-F1-model_v1.pdb	58	97.1
194114	tdark/AF-Q96G04-F1-model_v1.pdb	59	95.5
194115	tdark/AF-Q96G04-F1-model_v1.pdb	60	95.1
194116	tdark/AF-Q96G04-F1-model_v1.pdb	61	96.0
194117	tdark/AF-Q96G04-F1-model_v1.pdb	62	96.2
194118	tdark/AF-Q96G04-F1-model_v1.pdb	63	95.5
194119	tdark/AF-Q96G04-F1-model_v1.pdb	64	96.0
194120	tdark/AF-Q96G04-F1-model_v1.pdb	65	95.7
194121	tdark/AF-Q96G04-F1-model_v1.pdb	66	95.5
194122	tdark/AF-Q96G04-F1-model_v1.pdb	67	95.5
194123	tdark/AF-Q96G04-F1-model_v1.pdb	68	96.6
194124	tdark/AF-Q96G04-F1-model_v1.pdb	69	97.4
194125	tdark/AF-Q96G04-F1-model_v1.pdb	70	97.3
194126	tdark/AF-Q96G04-F1-model_v1.pdb	71	97.6
194127	tdark/AF-Q96G04-F1-model_v1.pdb	72	98.5
194128	tdark/AF-Q96G04-F1-model_v1.pdb	73	98.1
194129	tdark/AF-Q96G04-F1-model_v1.pdb	74	97.2
194130	tdark/AF-Q96G04-F1-model_v1.pdb	75	96.9
194131	tdark/AF-Q96G04-F1-model_v1.pdb	76	95.1
194132	tdark/AF-Q96G04-F1-model_v1.pdb	77	94.0
194133	tdark/AF-Q96G04-F1-model_v1.pdb	78	93.5
194134	tdark/AF-Q96G04-F1-model_v1.pdb	79	91.5
194135	tdark/AF-Q96G04-F1-model_v1.pdb	80	89.7
194136	tdark/AF-Q96G04-F1-model_v1.pdb	81	89.3
194137	tdark/AF-Q96G04-F1-model_v1.pdb	82	88.4
194138	tdark/AF-Q96G04-F1-model_v1.pdb	83	83.9
194139	tdark/AF-Q96G04-F1-model_v1.pdb	84	72.5
194140	tdark/AF-Q96G04-F1-model_v1.pdb	85	76.4
194141	tdark/AF-Q96G04-F1-model_v1.pdb	86	81.7
194142	tdark/AF-Q96G04-F1-model_v1.pdb	87	84.3
194143	tdark/AF-Q96G04-F1-model_v1.pdb	88	88.9
194144	tdark/AF-Q96G04-F1-model_v1.pdb	89	91.6
194145	tdark/AF-Q96G04-F1-model_v1.pdb	90	93.8
194146	tdark/AF-Q96G04-F1-model_v1.pdb	91	93.0
194147	tdark/AF-Q96G04-F1-model_v1.pdb	92	94.8
194148	tdark/AF-Q96G04-F1-model_v1.pdb	93	96.6
194149	tdark/AF-Q96G04-F1-model_v1.pdb	94	95.9
194150	tdark/AF-Q96G04-F1-model_v1.pdb	95	96.7
194151	tdark/AF-Q96G04-F1-model_v1.pdb	96	97.1
194152	tdark/AF-Q96G04-F1-model_v1.pdb	97	95.2
194153	tdark/AF-Q96G04-F1-model_v1.pdb	98	93.9
194154	tdark/AF-Q96G04-F1-model_v1.pdb	99	93.6
194155	tdark/AF-Q96G04-F1-model_v1.pdb	100	92.9
194156	tdark/AF-Q96G04-F1-model_v1.pdb	101	91.4
194157	tdark/AF-Q96G04-F1-model_v1.pdb	102	90.4
194158	tdark/AF-Q96G04-F1-model_v1.pdb	103	89.3
194159	tdark/AF-Q96G04-F1-model_v1.pdb	104	89.6
194160	tdark/AF-Q96G04-F1-model_v1.pdb	105	88.0
194161	tdark/AF-Q96G04-F1-model_v1.pdb	106	89.9
194162	tdark/AF-Q96G04-F1-model_v1.pdb	107	94.3
194163	tdark/AF-Q96G04-F1-model_v1.pdb	108	97.7
194164	tdark/AF-Q96G04-F1-model_v1.pdb	109	98.0
194165	tdark/AF-Q96G04-F1-model_v1.pdb	110	98.5
194166	tdark/AF-Q96G04-F1-model_v1.pdb	111	98.4
194167	tdark/AF-Q96G04-F1-model_v1.pdb	112	97.9
194168	tdark/AF-Q96G04-F1-model_v1.pdb	113	97.8
194169	tdark/AF-Q96G04-F1-model_v1.pdb	114	95.7
194170	tdark/AF-Q96G04-F1-model_v1.pdb	115	93.4
194171	tdark/AF-Q96G04-F1-model_v1.pdb	116	93.6
194172	tdark/AF-Q96G04-F1-model_v1.pdb	117	95.4
194173	tdark/AF-Q96G04-F1-model_v1.pdb	118	97.6
194174	tdark/AF-Q96G04-F1-model_v1.pdb	119	98.5
194175	tdark/AF-Q96G04-F1-model_v1.pdb	120	98.6
194176	tdark/AF-Q96G04-F1-model_v1.pdb	121	98.6
194177	tdark/AF-Q96G04-F1-model_v1.pdb	122	98.0
194178	tdark/AF-Q96G04-F1-model_v1.pdb	123	97.1
194179	tdark/AF-Q96G04-F1-model_v1.pdb	124	94.5
194180	tdark/AF-Q96G04-F1-model_v1.pdb	125	89.6
194181	tdark/AF-Q96G04-F1-model_v1.pdb	126	89.7
194182	tdark/AF-Q96G04-F1-model_v1.pdb	127	86.3
194183	tdark/AF-Q96G04-F1-model_v1.pdb	128	85.9
194184	tdark/AF-Q96G04-F1-model_v1.pdb	129	83.0
194185	tdark/AF-Q96G04-F1-model_v1.pdb	130	83.8
194186	tdark/AF-Q96G04-F1-model_v1.pdb	131	84.2
194187	tdark/AF-Q96G04-F1-model_v1.pdb	132	87.7
194188	tdark/AF-Q96G04-F1-model_v1.pdb	133	89.3
194189	tdark/AF-Q96G04-F1-model_v1.pdb	134	93.2
194190	tdark/AF-Q96G04-F1-model_v1.pdb	135	95.1
194191	tdark/AF-Q96G04-F1-model_v1.pdb	136	95.2
194192	tdark/AF-Q96G04-F1-model_v1.pdb	137	96.7
194193	tdark/AF-Q96G04-F1-model_v1.pdb	138	95.7
194194	tdark/AF-Q96G04-F1-model_v1.pdb	139	95.7
194195	tdark/AF-Q96G04-F1-model_v1.pdb	140	96.7
194196	tdark/AF-Q96G04-F1-model_v1.pdb	141	98.3
194197	tdark/AF-Q96G04-F1-model_v1.pdb	142	98.0
194198	tdark/AF-Q96G04-F1-model_v1.pdb	143	97.8
194199	tdark/AF-Q96G04-F1-model_v1.pdb	144	98.3
194200	tdark/AF-Q96G04-F1-model_v1.pdb	145	98.6
194201	tdark/AF-Q96G04-F1-model_v1.pdb	146	97.6
194202	tdark/AF-Q96G04-F1-model_v1.pdb	147	98.1
194203	tdark/AF-Q96G04-F1-model_v1.pdb	148	98.5
194204	tdark/AF-Q96G04-F1-model_v1.pdb	149	97.8
194205	tdark/AF-Q96G04-F1-model_v1.pdb	150	96.7
194206	tdark/AF-Q96G04-F1-model_v1.pdb	151	97.6
194207	tdark/AF-Q96G04-F1-model_v1.pdb	152	97.7
194208	tdark/AF-Q96G04-F1-model_v1.pdb	153	98.2
194209	tdark/AF-Q96G04-F1-model_v1.pdb	154	98.4
194210	tdark/AF-Q96G04-F1-model_v1.pdb	155	98.5
194211	tdark/AF-Q96G04-F1-model_v1.pdb	156	97.7
194212	tdark/AF-Q96G04-F1-model_v1.pdb	157	96.2
194213	tdark/AF-Q96G04-F1-model_v1.pdb	158	96.7
194214	tdark/AF-Q96G04-F1-model_v1.pdb	159	96.4
194215	tdark/AF-Q96G04-F1-model_v1.pdb	160	98.7
194216	tdark/AF-Q96G04-F1-model_v1.pdb	161	98.6
194217	tdark/AF-Q96G04-F1-model_v1.pdb	162	98.8
194218	tdark/AF-Q96G04-F1-model_v1.pdb	163	98.7
194219	tdark/AF-Q96G04-F1-model_v1.pdb	164	98.2
194220	tdark/AF-Q96G04-F1-model_v1.pdb	165	98.6
194221	tdark/AF-Q96G04-F1-model_v1.pdb	166	97.9
194222	tdark/AF-Q96G04-F1-model_v1.pdb	167	97.8
194223	tdark/AF-Q96G04-F1-model_v1.pdb	168	98.5
194224	tdark/AF-Q96G04-F1-model_v1.pdb	169	98.7
194225	tdark/AF-Q96G04-F1-model_v1.pdb	170	98.8
194226	tdark/AF-Q96G04-F1-model_v1.pdb	171	98.7
194227	tdark/AF-Q96G04-F1-model_v1.pdb	172	98.7
194228	tdark/AF-Q96G04-F1-model_v1.pdb	173	98.6
194229	tdark/AF-Q96G04-F1-model_v1.pdb	174	98.7
194230	tdark/AF-Q96G04-F1-model_v1.pdb	175	97.8
194231	tdark/AF-Q96G04-F1-model_v1.pdb	176	96.5
194232	tdark/AF-Q96G04-F1-model_v1.pdb	177	97.4
194233	tdark/AF-Q96G04-F1-model_v1.pdb	178	97.7
194234	tdark/AF-Q96G04-F1-model_v1.pdb	179	95.7
194235	tdark/AF-Q96G04-F1-model_v1.pdb	180	97.4
194236	tdark/AF-Q96G04-F1-model_v1.pdb	181	95.1
194237	tdark/AF-Q96G04-F1-model_v1.pdb	182	96.0
194238	tdark/AF-Q96G04-F1-model_v1.pdb	183	98.2
194239	tdark/AF-Q96G04-F1-model_v1.pdb	184	98.4
194240	tdark/AF-Q96G04-F1-model_v1.pdb	185	98.7
194241	tdark/AF-Q96G04-F1-model_v1.pdb	186	98.7
194242	tdark/AF-Q96G04-F1-model_v1.pdb	187	98.3
194243	tdark/AF-Q96G04-F1-model_v1.pdb	188	96.6
194244	tdark/AF-Q96G04-F1-model_v1.pdb	189	96.4
194245	tdark/AF-Q96G04-F1-model_v1.pdb	190	96.8
194246	tdark/AF-Q96G04-F1-model_v1.pdb	191	96.6
194247	tdark/AF-Q96G04-F1-model_v1.pdb	192	98.1
194248	tdark/AF-Q96G04-F1-model_v1.pdb	193	98.4
194249	tdark/AF-Q96G04-F1-model_v1.pdb	194	97.8
194250	tdark/AF-Q96G04-F1-model_v1.pdb	195	97.9
194251	tdark/AF-Q96G04-F1-model_v1.pdb	196	98.4
194252	tdark/AF-Q96G04-F1-model_v1.pdb	197	98.3
194253	tdark/AF-Q96G04-F1-model_v1.pdb	198	98.0
194254	tdark/AF-Q96G04-F1-model_v1.pdb	199	98.7
194255	tdark/AF-Q96G04-F1-model_v1.pdb	200	98.0
194256	tdark/AF-Q96G04-F1-model_v1.pdb	201	96.5
194257	tdark/AF-Q96G04-F1-model_v1.pdb	202	97.0
194258	tdark/AF-Q96G04-F1-model_v1.pdb	203	97.0
194259	tdark/AF-Q96G04-F1-model_v1.pdb	204	93.1
194260	tdark/AF-Q96G04-F1-model_v1.pdb	205	92.9
194261	tdark/AF-Q96G04-F1-model_v1.pdb	206	89.8
194262	tdark/AF-Q96G04-F1-model_v1.pdb	207	88.8
194263	tdark/AF-Q96G04-F1-model_v1.pdb	208	75.1
194264	tdark/AF-Q96G04-F1-model_v1.pdb	209	59.3
194265	tdark/AF-Q96G04-F1-model_v1.pdb	210	58.6
194266	tdark/AF-Q96G04-F1-model_v1.pdb	211	53.7
194267	tdark/AF-Q96G04-F1-model_v1.pdb	212	55.2
194268	tdark/AF-Q96G04-F1-model_v1.pdb	213	58.1
194269	tdark/AF-Q96G04-F1-model_v1.pdb	214	61.2
194270	tdark/AF-Q96G04-F1-model_v1.pdb	215	62.6
194271	tdark/AF-Q96G04-F1-model_v1.pdb	216	72.7
194272	tdark/AF-Q96G04-F1-model_v1.pdb	217	83.2
194273	tdark/AF-Q96G04-F1-model_v1.pdb	218	91.8
194274	tdark/AF-Q96G04-F1-model_v1.pdb	219	93.7
194275	tdark/AF-Q96G04-F1-model_v1.pdb	220	96.7
194276	tdark/AF-Q96G04-F1-model_v1.pdb	221	97.3
194277	tdark/AF-Q96G04-F1-model_v1.pdb	222	98.3
194278	tdark/AF-Q96G04-F1-model_v1.pdb	223	97.9
194279	tdark/AF-Q96G04-F1-model_v1.pdb	224	98.0
194280	tdark/AF-Q96G04-F1-model_v1.pdb	225	98.4
194281	tdark/AF-Q96G04-F1-model_v1.pdb	226	97.5
194282	tdark/AF-Q96G04-F1-model_v1.pdb	227	97.9
194283	tdark/AF-Q96G04-F1-model_v1.pdb	228	96.8
194284	tdark/AF-Q96G04-F1-model_v1.pdb	229	96.7
194285	tdark/AF-Q96G04-F1-model_v1.pdb	230	97.0
194286	tdark/AF-Q96G04-F1-model_v1.pdb	231	96.1
194287	tdark/AF-Q96G04-F1-model_v1.pdb	232	94.0
194288	tdark/AF-Q96G04-F1-model_v1.pdb	233	93.1
194289	tdark/AF-Q96G04-F1-model_v1.pdb	234	95.2
194290	tdark/AF-Q96G04-F1-model_v1.pdb	235	95.5
194291	tdark/AF-Q96G04-F1-model_v1.pdb	236	92.7
194292	tdark/AF-Q96G04-F1-model_v1.pdb	237	93.6
194293	tdark/AF-Q96G04-F1-model_v1.pdb	238	94.4
194294	tdark/AF-Q96G04-F1-model_v1.pdb	239	93.5
194295	tdark/AF-Q96G04-F1-model_v1.pdb	240	95.8
194296	tdark/AF-Q96G04-F1-model_v1.pdb	241	95.9
194297	tdark/AF-Q96G04-F1-model_v1.pdb	242	98.3
194298	tdark/AF-Q96G04-F1-model_v1.pdb	243	98.7
194299	tdark/AF-Q96G04-F1-model_v1.pdb	244	98.8
194300	tdark/AF-Q96G04-F1-model_v1.pdb	245	98.7
194301	tdark/AF-Q96G04-F1-model_v1.pdb	246	98.3
194302	tdark/AF-Q96G04-F1-model_v1.pdb	247	95.8
194303	tdark/AF-Q96G04-F1-model_v1.pdb	248	95.2
194304	tdark/AF-Q96G04-F1-model_v1.pdb	249	92.8
194305	tdark/AF-Q96G04-F1-model_v1.pdb	250	86.9
194306	tdark/AF-Q96G04-F1-model_v1.pdb	251	90.8
194307	tdark/AF-Q96G04-F1-model_v1.pdb	252	93.9
194308	tdark/AF-Q96G04-F1-model_v1.pdb	253	94.5
194309	tdark/AF-Q96G04-F1-model_v1.pdb	254	93.9
194310	tdark/AF-Q96G04-F1-model_v1.pdb	255	96.6
194311	tdark/AF-Q96G04-F1-model_v1.pdb	256	97.4
194312	tdark/AF-Q96G04-F1-model_v1.pdb	257	97.9
194313	tdark/AF-Q96G04-F1-model_v1.pdb	258	98.3
194314	tdark/AF-Q96G04-F1-model_v1.pdb	259	98.3
194315	tdark/AF-Q96G04-F1-model_v1.pdb	260	97.8
194316	tdark/AF-Q96G04-F1-model_v1.pdb	261	98.1
194317	tdark/AF-Q96G04-F1-model_v1.pdb	262	97.5
194318	tdark/AF-Q96G04-F1-model_v1.pdb	263	95.1
194319	tdark/AF-Q96G04-F1-model_v1.pdb	264	94.8
194320	tdark/AF-Q96G04-F1-model_v1.pdb	265	94.8
194321	tdark/AF-Q96G04-F1-model_v1.pdb	266	91.0
194322	tdark/AF-Q96G04-F1-model_v1.pdb	267	89.4
194323	tdark/AF-Q96G04-F1-model_v1.pdb	268	86.0
194324	tdark/AF-Q96G04-F1-model_v1.pdb	269	69.7
194325	tdark/AF-Q96G04-F1-model_v1.pdb	270	62.6
194326	tdark/AF-Q96G04-F1-model_v1.pdb	271	57.9
194327	tdark/AF-Q96G04-F1-model_v1.pdb	272	68.2
194328	tdark/AF-Q96G04-F1-model_v1.pdb	273	80.5
194329	tdark/AF-Q96G04-F1-model_v1.pdb	274	86.6
194330	tdark/AF-Q96G04-F1-model_v1.pdb	275	93.4
194331	tdark/AF-Q96G04-F1-model_v1.pdb	276	95.8
194332	tdark/AF-Q96G04-F1-model_v1.pdb	277	98.5
194333	tdark/AF-Q96G04-F1-model_v1.pdb	278	98.7
194334	tdark/AF-Q96G04-F1-model_v1.pdb	279	98.6
194335	tdark/AF-Q96G04-F1-model_v1.pdb	280	98.3
194336	tdark/AF-Q96G04-F1-model_v1.pdb	281	96.8
194337	tdark/AF-Q96G04-F1-model_v1.pdb	282	94.9
194338	tdark/AF-Q96G04-F1-model_v1.pdb	283	92.8
194339	tdark/AF-Q96G04-F1-model_v1.pdb	284	88.8
194340	tdark/AF-Q96G04-F1-model_v1.pdb	285	88.6
194341	tdark/AF-Q96G04-F1-model_v1.pdb	286	89.8
194342	tdark/AF-Q96G04-F1-model_v1.pdb	287	92.0
194343	tdark/AF-Q96G04-F1-model_v1.pdb	288	90.1
194344	tdark/AF-Q96G04-F1-model_v1.pdb	289	91.5
194345	tdark/AF-Q96G04-F1-model_v1.pdb	290	95.0
194346	tdark/AF-Q96G04-F1-model_v1.pdb	291	97.1
194347	tdark/AF-Q96G04-F1-model_v1.pdb	292	97.7
194348	tdark/AF-Q96G04-F1-model_v1.pdb	293	97.3
194349	tdark/AF-Q96G04-F1-model_v1.pdb	294	98.0
194350	tdark/AF-Q96G04-F1-model_v1.pdb	295	98.2
194351	tdark/AF-Q96G04-F1-model_v1.pdb	296	98.4
194352	tdark/AF-Q96G04-F1-model_v1.pdb	297	97.5
194353	tdark/AF-Q96G04-F1-model_v1.pdb	298	97.5
194354	tdark/AF-Q96G04-F1-model_v1.pdb	299	96.0
194355	tdark/AF-Q96G04-F1-model_v1.pdb	300	95.5
194356	tdark/AF-Q96G04-F1-model_v1.pdb	301	96.7
194357	tdark/AF-Q96G04-F1-model_v1.pdb	302	97.1
194358	tdark/AF-Q96G04-F1-model_v1.pdb	303	97.6
194359	tdark/AF-Q96G04-F1-model_v1.pdb	304	97.8
194360	tdark/AF-Q96G04-F1-model_v1.pdb	305	96.9
194361	tdark/AF-Q96G04-F1-model_v1.pdb	306	96.4
194362	tdark/AF-Q96G04-F1-model_v1.pdb	307	94.6
194363	tdark/AF-Q96G04-F1-model_v1.pdb	308	91.6
194364	tdark/AF-Q96G04-F1-model_v1.pdb	309	90.8
194365	tdark/AF-Q96G04-F1-model_v1.pdb	310	85.8
194366	tdark/AF-Q96G04-F1-model_v1.pdb	311	85.7
194367	tdark/AF-Q96G04-F1-model_v1.pdb	312	85.5
194368	tdark/AF-Q96G04-F1-model_v1.pdb	313	93.5
194369	tdark/AF-Q96G04-F1-model_v1.pdb	314	95.9
194370	tdark/AF-Q96G04-F1-model_v1.pdb	315	93.1
194371	tdark/AF-Q96G04-F1-model_v1.pdb	316	91.6
194372	tdark/AF-Q96G04-F1-model_v1.pdb	317	87.2
194373	tdark/AF-Q96G04-F1-model_v1.pdb	318	79.7
194374	tdark/AF-Q96G04-F1-model_v1.pdb	319	84.3
194375	tdark/AF-Q96G04-F1-model_v1.pdb	320	86.9
194376	tdark/AF-Q96G04-F1-model_v1.pdb	321	91.9
194377	tdark/AF-Q96G04-F1-model_v1.pdb	322	93.9
194378	tdark/AF-Q96G04-F1-model_v1.pdb	323	95.1
194379	tdark/AF-Q96G04-F1-model_v1.pdb	324	97.5
194380	tdark/AF-Q96G04-F1-model_v1.pdb	325	98.3
194381	tdark/AF-Q96G04-F1-model_v1.pdb	326	98.3
194382	tdark/AF-Q96G04-F1-model_v1.pdb	327	97.7
194383	tdark/AF-Q96G04-F1-model_v1.pdb	328	94.5
194384	tdark/AF-Q96G04-F1-model_v1.pdb	329	92.0
194385	tdark/AF-Q86VV4-F1-model_v1.pdb	0	43.6
194386	tdark/AF-Q86VV4-F1-model_v1.pdb	1	45.6
194387	tdark/AF-Q86VV4-F1-model_v1.pdb	2	49.4
194388	tdark/AF-Q86VV4-F1-model_v1.pdb	3	58.0
194389	tdark/AF-Q86VV4-F1-model_v1.pdb	4	47.2
194390	tdark/AF-Q86VV4-F1-model_v1.pdb	5	53.3
194391	tdark/AF-Q86VV4-F1-model_v1.pdb	6	50.9
194392	tdark/AF-Q86VV4-F1-model_v1.pdb	7	50.0
194393	tdark/AF-Q86VV4-F1-model_v1.pdb	8	49.4
194394	tdark/AF-Q86VV4-F1-model_v1.pdb	9	42.1
194395	tdark/AF-Q86VV4-F1-model_v1.pdb	10	47.8
194396	tdark/AF-Q86VV4-F1-model_v1.pdb	11	44.3
194397	tdark/AF-Q86VV4-F1-model_v1.pdb	12	50.2
194398	tdark/AF-Q86VV4-F1-model_v1.pdb	13	38.1
194399	tdark/AF-Q86VV4-F1-model_v1.pdb	14	40.0
194400	tdark/AF-Q86VV4-F1-model_v1.pdb	15	44.4
194401	tdark/AF-Q86VV4-F1-model_v1.pdb	16	43.6
194402	tdark/AF-Q86VV4-F1-model_v1.pdb	17	44.5
194403	tdark/AF-Q86VV4-F1-model_v1.pdb	18	39.2
194404	tdark/AF-Q86VV4-F1-model_v1.pdb	19	45.1
194405	tdark/AF-Q86VV4-F1-model_v1.pdb	20	44.2
194406	tdark/AF-Q86VV4-F1-model_v1.pdb	21	39.5
194407	tdark/AF-Q86VV4-F1-model_v1.pdb	22	37.2
194408	tdark/AF-Q86VV4-F1-model_v1.pdb	23	37.8
194409	tdark/AF-Q86VV4-F1-model_v1.pdb	24	34.1
194410	tdark/AF-Q86VV4-F1-model_v1.pdb	25	38.4
194411	tdark/AF-Q86VV4-F1-model_v1.pdb	26	37.0
194412	tdark/AF-Q86VV4-F1-model_v1.pdb	27	35.9
194413	tdark/AF-Q86VV4-F1-model_v1.pdb	28	42.7
194414	tdark/AF-Q86VV4-F1-model_v1.pdb	29	42.9
194415	tdark/AF-Q86VV4-F1-model_v1.pdb	30	46.2
194416	tdark/AF-Q86VV4-F1-model_v1.pdb	31	47.7
194417	tdark/AF-Q86VV4-F1-model_v1.pdb	32	54.8
194418	tdark/AF-Q86VV4-F1-model_v1.pdb	33	59.8
194419	tdark/AF-Q86VV4-F1-model_v1.pdb	34	67.4
194420	tdark/AF-Q86VV4-F1-model_v1.pdb	35	73.4
194421	tdark/AF-Q86VV4-F1-model_v1.pdb	36	67.1
194422	tdark/AF-Q86VV4-F1-model_v1.pdb	37	74.3
194423	tdark/AF-Q86VV4-F1-model_v1.pdb	38	76.7
194424	tdark/AF-Q86VV4-F1-model_v1.pdb	39	76.4
194425	tdark/AF-Q86VV4-F1-model_v1.pdb	40	77.0
194426	tdark/AF-Q86VV4-F1-model_v1.pdb	41	73.7
194427	tdark/AF-Q86VV4-F1-model_v1.pdb	42	73.5
194428	tdark/AF-Q86VV4-F1-model_v1.pdb	43	71.1
194429	tdark/AF-Q86VV4-F1-model_v1.pdb	44	59.1
194430	tdark/AF-Q86VV4-F1-model_v1.pdb	45	55.2
194431	tdark/AF-Q86VV4-F1-model_v1.pdb	46	50.4
194432	tdark/AF-Q86VV4-F1-model_v1.pdb	47	43.7
194433	tdark/AF-Q86VV4-F1-model_v1.pdb	48	54.2
194434	tdark/AF-Q86VV4-F1-model_v1.pdb	49	56.7
194435	tdark/AF-Q86VV4-F1-model_v1.pdb	50	50.9
194436	tdark/AF-Q86VV4-F1-model_v1.pdb	51	60.2
194437	tdark/AF-Q86VV4-F1-model_v1.pdb	52	57.9
194438	tdark/AF-Q86VV4-F1-model_v1.pdb	53	59.6
194439	tdark/AF-Q86VV4-F1-model_v1.pdb	54	49.6
194440	tdark/AF-Q86VV4-F1-model_v1.pdb	55	53.4
194441	tdark/AF-Q86VV4-F1-model_v1.pdb	56	42.5
194442	tdark/AF-Q86VV4-F1-model_v1.pdb	57	46.0
194443	tdark/AF-Q86VV4-F1-model_v1.pdb	58	42.1
194444	tdark/AF-Q86VV4-F1-model_v1.pdb	59	40.9
194445	tdark/AF-Q86VV4-F1-model_v1.pdb	60	40.4
194446	tdark/AF-Q86VV4-F1-model_v1.pdb	61	42.6
194447	tdark/AF-Q86VV4-F1-model_v1.pdb	62	43.7
194448	tdark/AF-Q86VV4-F1-model_v1.pdb	63	40.1
194449	tdark/AF-Q86VV4-F1-model_v1.pdb	64	38.5
194450	tdark/AF-Q86VV4-F1-model_v1.pdb	65	40.3
194451	tdark/AF-Q86VV4-F1-model_v1.pdb	66	38.0
194452	tdark/AF-Q86VV4-F1-model_v1.pdb	67	42.3
194453	tdark/AF-Q86VV4-F1-model_v1.pdb	68	43.6
194454	tdark/AF-Q86VV4-F1-model_v1.pdb	69	48.1
194455	tdark/AF-Q86VV4-F1-model_v1.pdb	70	45.8
194456	tdark/AF-Q86VV4-F1-model_v1.pdb	71	47.4
194457	tdark/AF-Q86VV4-F1-model_v1.pdb	72	42.0
194458	tdark/AF-Q86VV4-F1-model_v1.pdb	73	40.8
194459	tdark/AF-Q86VV4-F1-model_v1.pdb	74	43.9
194460	tdark/AF-Q86VV4-F1-model_v1.pdb	75	47.4
194461	tdark/AF-Q86VV4-F1-model_v1.pdb	76	46.5
194462	tdark/AF-Q86VV4-F1-model_v1.pdb	77	41.3
194463	tdark/AF-Q86VV4-F1-model_v1.pdb	78	43.9
194464	tdark/AF-Q86VV4-F1-model_v1.pdb	79	42.2
194465	tdark/AF-Q86VV4-F1-model_v1.pdb	80	37.3
194466	tdark/AF-Q86VV4-F1-model_v1.pdb	81	39.7
194467	tdark/AF-Q86VV4-F1-model_v1.pdb	82	33.4
194468	tdark/AF-Q86VV4-F1-model_v1.pdb	83	37.8
194469	tdark/AF-Q86VV4-F1-model_v1.pdb	84	39.2
194470	tdark/AF-Q86VV4-F1-model_v1.pdb	85	40.4
194471	tdark/AF-Q86VV4-F1-model_v1.pdb	86	39.9
194472	tdark/AF-Q86VV4-F1-model_v1.pdb	87	38.5
194473	tdark/AF-Q86VV4-F1-model_v1.pdb	88	36.9
194474	tdark/AF-Q86VV4-F1-model_v1.pdb	89	43.5
194475	tdark/AF-Q86VV4-F1-model_v1.pdb	90	46.0
194476	tdark/AF-Q86VV4-F1-model_v1.pdb	91	47.5
194477	tdark/AF-Q86VV4-F1-model_v1.pdb	92	53.5
194478	tdark/AF-Q86VV4-F1-model_v1.pdb	93	47.0
194479	tdark/AF-Q86VV4-F1-model_v1.pdb	94	42.3
194480	tdark/AF-Q86VV4-F1-model_v1.pdb	95	45.2
194481	tdark/AF-Q86VV4-F1-model_v1.pdb	96	43.7
194482	tdark/AF-Q86VV4-F1-model_v1.pdb	97	45.3
194483	tdark/AF-Q86VV4-F1-model_v1.pdb	98	39.5
194484	tdark/AF-Q86VV4-F1-model_v1.pdb	99	43.5
194485	tdark/AF-Q86VV4-F1-model_v1.pdb	100	36.6
194486	tdark/AF-Q86VV4-F1-model_v1.pdb	101	38.7
194487	tdark/AF-Q86VV4-F1-model_v1.pdb	102	34.9
194488	tdark/AF-Q86VV4-F1-model_v1.pdb	103	36.2
194489	tdark/AF-Q86VV4-F1-model_v1.pdb	104	32.2
194490	tdark/AF-Q86VV4-F1-model_v1.pdb	105	43.2
194491	tdark/AF-Q86VV4-F1-model_v1.pdb	106	39.2
194492	tdark/AF-Q86VV4-F1-model_v1.pdb	107	49.3
194493	tdark/AF-Q86VV4-F1-model_v1.pdb	108	41.3
194494	tdark/AF-Q86VV4-F1-model_v1.pdb	109	42.5
194495	tdark/AF-Q86VV4-F1-model_v1.pdb	110	40.9
194496	tdark/AF-Q86VV4-F1-model_v1.pdb	111	40.3
194497	tdark/AF-Q86VV4-F1-model_v1.pdb	112	38.4
194498	tdark/AF-Q86VV4-F1-model_v1.pdb	113	37.2
194499	tdark/AF-Q86VV4-F1-model_v1.pdb	114	38.5
194500	tdark/AF-Q86VV4-F1-model_v1.pdb	115	45.0
194501	tdark/AF-Q86VV4-F1-model_v1.pdb	116	44.0
194502	tdark/AF-Q86VV4-F1-model_v1.pdb	117	48.5
194503	tdark/AF-Q86VV4-F1-model_v1.pdb	118	55.3
194504	tdark/AF-Q86VV4-F1-model_v1.pdb	119	51.3
194505	tdark/AF-Q86VV4-F1-model_v1.pdb	120	58.6
194506	tdark/AF-Q86VV4-F1-model_v1.pdb	121	62.2
194507	tdark/AF-Q86VV4-F1-model_v1.pdb	122	60.6
194508	tdark/AF-Q86VV4-F1-model_v1.pdb	123	67.3
194509	tdark/AF-Q86VV4-F1-model_v1.pdb	124	60.6
194510	tdark/AF-Q86VV4-F1-model_v1.pdb	125	61.8
194511	tdark/AF-Q86VV4-F1-model_v1.pdb	126	66.4
194512	tdark/AF-Q86VV4-F1-model_v1.pdb	127	50.1
194513	tdark/AF-Q86VV4-F1-model_v1.pdb	128	66.3
194514	tdark/AF-Q86VV4-F1-model_v1.pdb	129	61.4
194515	tdark/AF-Q86VV4-F1-model_v1.pdb	130	50.4
194516	tdark/AF-Q86VV4-F1-model_v1.pdb	131	54.7
194517	tdark/AF-Q86VV4-F1-model_v1.pdb	132	45.7
194518	tdark/AF-Q86VV4-F1-model_v1.pdb	133	47.3
194519	tdark/AF-Q86VV4-F1-model_v1.pdb	134	43.6
194520	tdark/AF-Q86VV4-F1-model_v1.pdb	135	36.1
194521	tdark/AF-Q86VV4-F1-model_v1.pdb	136	39.3
194522	tdark/AF-Q86VV4-F1-model_v1.pdb	137	35.1
194523	tdark/AF-Q86VV4-F1-model_v1.pdb	138	36.4
194524	tdark/AF-Q86VV4-F1-model_v1.pdb	139	35.3
194525	tdark/AF-Q86VV4-F1-model_v1.pdb	140	43.1
194526	tdark/AF-Q86VV4-F1-model_v1.pdb	141	36.5
194527	tdark/AF-Q86VV4-F1-model_v1.pdb	142	30.6
194528	tdark/AF-Q86VV4-F1-model_v1.pdb	143	37.6
194529	tdark/AF-Q86VV4-F1-model_v1.pdb	144	34.2
194530	tdark/AF-Q86VV4-F1-model_v1.pdb	145	38.0
194531	tdark/AF-Q86VV4-F1-model_v1.pdb	146	34.3
194532	tdark/AF-Q86VV4-F1-model_v1.pdb	147	32.0
194533	tdark/AF-Q86VV4-F1-model_v1.pdb	148	36.6
194534	tdark/AF-Q86VV4-F1-model_v1.pdb	149	37.9
194535	tdark/AF-Q86VV4-F1-model_v1.pdb	150	26.1
194536	tdark/AF-Q86VV4-F1-model_v1.pdb	151	37.6
194537	tdark/AF-Q86VV4-F1-model_v1.pdb	152	32.1
194538	tdark/AF-Q86VV4-F1-model_v1.pdb	153	39.5
194539	tdark/AF-Q86VV4-F1-model_v1.pdb	154	36.2
194540	tdark/AF-Q86VV4-F1-model_v1.pdb	155	38.7
194541	tdark/AF-Q86VV4-F1-model_v1.pdb	156	36.2
194542	tdark/AF-Q86VV4-F1-model_v1.pdb	157	39.4
194543	tdark/AF-Q86VV4-F1-model_v1.pdb	158	38.3
194544	tdark/AF-Q86VV4-F1-model_v1.pdb	159	36.6
194545	tdark/AF-Q86VV4-F1-model_v1.pdb	160	39.0
194546	tdark/AF-Q86VV4-F1-model_v1.pdb	161	39.7
194547	tdark/AF-Q86VV4-F1-model_v1.pdb	162	32.6
194548	tdark/AF-Q86VV4-F1-model_v1.pdb	163	37.6
194549	tdark/AF-Q86VV4-F1-model_v1.pdb	164	36.2
194550	tdark/AF-Q86VV4-F1-model_v1.pdb	165	34.1
194551	tdark/AF-Q86VV4-F1-model_v1.pdb	166	37.7
194552	tdark/AF-Q86VV4-F1-model_v1.pdb	167	36.2
194553	tdark/AF-Q86VV4-F1-model_v1.pdb	168	36.9
194554	tdark/AF-Q86VV4-F1-model_v1.pdb	169	32.9
194555	tdark/AF-Q86VV4-F1-model_v1.pdb	170	34.5
194556	tdark/AF-Q86VV4-F1-model_v1.pdb	171	29.4
194557	tdark/AF-Q86VV4-F1-model_v1.pdb	172	41.5
194558	tdark/AF-Q86VV4-F1-model_v1.pdb	173	34.7
194559	tdark/AF-Q86VV4-F1-model_v1.pdb	174	31.6
194560	tdark/AF-Q86VV4-F1-model_v1.pdb	175	35.4
194561	tdark/AF-Q86VV4-F1-model_v1.pdb	176	34.5
194562	tdark/AF-Q86VV4-F1-model_v1.pdb	177	36.5
194563	tdark/AF-Q86VV4-F1-model_v1.pdb	178	34.2
194564	tdark/AF-Q86VV4-F1-model_v1.pdb	179	37.9
194565	tdark/AF-Q86VV4-F1-model_v1.pdb	180	35.2
194566	tdark/AF-Q86VV4-F1-model_v1.pdb	181	35.0
194567	tdark/AF-Q86VV4-F1-model_v1.pdb	182	36.3
194568	tdark/AF-Q86VV4-F1-model_v1.pdb	183	31.9
194569	tdark/AF-Q86VV4-F1-model_v1.pdb	184	40.1
194570	tdark/AF-Q86VV4-F1-model_v1.pdb	185	36.4
194571	tdark/AF-Q86VV4-F1-model_v1.pdb	186	39.2
194572	tdark/AF-Q86VV4-F1-model_v1.pdb	187	37.1
194573	tdark/AF-Q86VV4-F1-model_v1.pdb	188	34.4
194574	tdark/AF-Q86VV4-F1-model_v1.pdb	189	31.9
194575	tdark/AF-Q86VV4-F1-model_v1.pdb	190	34.1
194576	tdark/AF-Q86VV4-F1-model_v1.pdb	191	32.8
194577	tdark/AF-Q86VV4-F1-model_v1.pdb	192	33.7
194578	tdark/AF-Q86VV4-F1-model_v1.pdb	193	36.6
194579	tdark/AF-Q86VV4-F1-model_v1.pdb	194	29.5
194580	tdark/AF-Q86VV4-F1-model_v1.pdb	195	33.0
194581	tdark/AF-Q86VV4-F1-model_v1.pdb	196	35.1
194582	tdark/AF-Q86VV4-F1-model_v1.pdb	197	39.8
194583	tdark/AF-Q86VV4-F1-model_v1.pdb	198	31.9
194584	tdark/AF-Q86VV4-F1-model_v1.pdb	199	34.3
194585	tdark/AF-Q86VV4-F1-model_v1.pdb	200	37.2
194586	tdark/AF-Q86VV4-F1-model_v1.pdb	201	32.3
194587	tdark/AF-Q86VV4-F1-model_v1.pdb	202	29.7
194588	tdark/AF-Q86VV4-F1-model_v1.pdb	203	31.1
194589	tdark/AF-Q86VV4-F1-model_v1.pdb	204	37.5
194590	tdark/AF-Q86VV4-F1-model_v1.pdb	205	37.5
194591	tdark/AF-Q86VV4-F1-model_v1.pdb	206	38.1
194592	tdark/AF-Q86VV4-F1-model_v1.pdb	207	37.3
194593	tdark/AF-Q86VV4-F1-model_v1.pdb	208	42.6
194594	tdark/AF-Q86VV4-F1-model_v1.pdb	209	58.4
194595	tdark/AF-Q86VV4-F1-model_v1.pdb	210	67.7
194596	tdark/AF-Q86VV4-F1-model_v1.pdb	211	77.7
194597	tdark/AF-Q86VV4-F1-model_v1.pdb	212	79.7
194598	tdark/AF-Q86VV4-F1-model_v1.pdb	213	75.3
194599	tdark/AF-Q86VV4-F1-model_v1.pdb	214	80.3
194600	tdark/AF-Q86VV4-F1-model_v1.pdb	215	84.5
194601	tdark/AF-Q86VV4-F1-model_v1.pdb	216	81.0
194602	tdark/AF-Q86VV4-F1-model_v1.pdb	217	79.8
194603	tdark/AF-Q86VV4-F1-model_v1.pdb	218	78.6
194604	tdark/AF-Q86VV4-F1-model_v1.pdb	219	75.2
194605	tdark/AF-Q86VV4-F1-model_v1.pdb	220	76.0
194606	tdark/AF-Q86VV4-F1-model_v1.pdb	221	68.8
194607	tdark/AF-Q86VV4-F1-model_v1.pdb	222	66.6
194608	tdark/AF-Q86VV4-F1-model_v1.pdb	223	54.8
194609	tdark/AF-Q86VV4-F1-model_v1.pdb	224	48.3
194610	tdark/AF-Q86VV4-F1-model_v1.pdb	225	42.5
194611	tdark/AF-Q86VV4-F1-model_v1.pdb	226	35.5
194612	tdark/AF-Q86VV4-F1-model_v1.pdb	227	32.5
194613	tdark/AF-Q86VV4-F1-model_v1.pdb	228	33.6
194614	tdark/AF-Q86VV4-F1-model_v1.pdb	229	30.8
194615	tdark/AF-Q86VV4-F1-model_v1.pdb	230	33.9
194616	tdark/AF-Q86VV4-F1-model_v1.pdb	231	33.0
194617	tdark/AF-Q86VV4-F1-model_v1.pdb	232	30.0
194618	tdark/AF-Q86VV4-F1-model_v1.pdb	233	32.9
194619	tdark/AF-Q86VV4-F1-model_v1.pdb	234	30.6
194620	tdark/AF-Q86VV4-F1-model_v1.pdb	235	38.9
194621	tdark/AF-Q86VV4-F1-model_v1.pdb	236	33.4
194622	tdark/AF-Q86VV4-F1-model_v1.pdb	237	30.8
194623	tdark/AF-Q86VV4-F1-model_v1.pdb	238	40.7
194624	tdark/AF-Q86VV4-F1-model_v1.pdb	239	34.1
194625	tdark/AF-Q86VV4-F1-model_v1.pdb	240	43.8
194626	tdark/AF-Q86VV4-F1-model_v1.pdb	241	40.2
194627	tdark/AF-Q86VV4-F1-model_v1.pdb	242	39.9
194628	tdark/AF-Q86VV4-F1-model_v1.pdb	243	33.2
194629	tdark/AF-Q86VV4-F1-model_v1.pdb	244	39.5
194630	tdark/AF-Q86VV4-F1-model_v1.pdb	245	43.3
194631	tdark/AF-Q86VV4-F1-model_v1.pdb	246	42.9
194632	tdark/AF-Q86VV4-F1-model_v1.pdb	247	43.8
194633	tdark/AF-Q86VV4-F1-model_v1.pdb	248	36.8
194634	tdark/AF-Q86VV4-F1-model_v1.pdb	249	46.1
194635	tdark/AF-Q86VV4-F1-model_v1.pdb	250	39.0
194636	tdark/AF-Q86VV4-F1-model_v1.pdb	251	41.5
194637	tdark/AF-Q86VV4-F1-model_v1.pdb	252	38.2
194638	tdark/AF-Q86VV4-F1-model_v1.pdb	253	42.7
194639	tdark/AF-Q86VV4-F1-model_v1.pdb	254	38.5
194640	tdark/AF-Q86VV4-F1-model_v1.pdb	255	34.3
194641	tdark/AF-Q86VV4-F1-model_v1.pdb	256	36.7
194642	tdark/AF-Q86VV4-F1-model_v1.pdb	257	41.8
194643	tdark/AF-Q86VV4-F1-model_v1.pdb	258	36.7
194644	tdark/AF-Q86VV4-F1-model_v1.pdb	259	47.7
194645	tdark/AF-Q86VV4-F1-model_v1.pdb	260	50.9
194646	tdark/AF-Q86VV4-F1-model_v1.pdb	261	54.3
194647	tdark/AF-Q86VV4-F1-model_v1.pdb	262	67.3
194648	tdark/AF-Q86VV4-F1-model_v1.pdb	263	66.2
194649	tdark/AF-Q86VV4-F1-model_v1.pdb	264	75.3
194650	tdark/AF-Q86VV4-F1-model_v1.pdb	265	83.7
194651	tdark/AF-Q86VV4-F1-model_v1.pdb	266	85.3
194652	tdark/AF-Q86VV4-F1-model_v1.pdb	267	87.7
194653	tdark/AF-Q86VV4-F1-model_v1.pdb	268	89.0
194654	tdark/AF-Q86VV4-F1-model_v1.pdb	269	84.8
194655	tdark/AF-Q86VV4-F1-model_v1.pdb	270	86.2
194656	tdark/AF-Q86VV4-F1-model_v1.pdb	271	89.1
194657	tdark/AF-Q86VV4-F1-model_v1.pdb	272	85.6
194658	tdark/AF-Q86VV4-F1-model_v1.pdb	273	82.3
194659	tdark/AF-Q86VV4-F1-model_v1.pdb	274	82.5
194660	tdark/AF-Q86VV4-F1-model_v1.pdb	275	78.6
194661	tdark/AF-Q86VV4-F1-model_v1.pdb	276	75.0
194662	tdark/AF-Q86VV4-F1-model_v1.pdb	277	68.1
194663	tdark/AF-Q86VV4-F1-model_v1.pdb	278	65.2
194664	tdark/AF-Q86VV4-F1-model_v1.pdb	279	68.6
194665	tdark/AF-Q86VV4-F1-model_v1.pdb	280	71.6
194666	tdark/AF-Q86VV4-F1-model_v1.pdb	281	70.8
194667	tdark/AF-Q86VV4-F1-model_v1.pdb	282	82.2
194668	tdark/AF-Q86VV4-F1-model_v1.pdb	283	86.2
194669	tdark/AF-Q86VV4-F1-model_v1.pdb	284	87.7
194670	tdark/AF-Q86VV4-F1-model_v1.pdb	285	88.7
194671	tdark/AF-Q86VV4-F1-model_v1.pdb	286	89.5
194672	tdark/AF-Q86VV4-F1-model_v1.pdb	287	87.8
194673	tdark/AF-Q86VV4-F1-model_v1.pdb	288	88.9
194674	tdark/AF-Q86VV4-F1-model_v1.pdb	289	89.8
194675	tdark/AF-Q86VV4-F1-model_v1.pdb	290	88.9
194676	tdark/AF-Q86VV4-F1-model_v1.pdb	291	90.3
194677	tdark/AF-Q86VV4-F1-model_v1.pdb	292	89.7
194678	tdark/AF-Q86VV4-F1-model_v1.pdb	293	89.4
194679	tdark/AF-Q86VV4-F1-model_v1.pdb	294	90.3
194680	tdark/AF-Q86VV4-F1-model_v1.pdb	295	93.9
194681	tdark/AF-Q86VV4-F1-model_v1.pdb	296	94.5
194682	tdark/AF-Q86VV4-F1-model_v1.pdb	297	95.9
194683	tdark/AF-Q86VV4-F1-model_v1.pdb	298	95.9
194684	tdark/AF-Q86VV4-F1-model_v1.pdb	299	97.1
194685	tdark/AF-Q86VV4-F1-model_v1.pdb	300	97.4
194686	tdark/AF-Q86VV4-F1-model_v1.pdb	301	97.9
194687	tdark/AF-Q86VV4-F1-model_v1.pdb	302	97.8
194688	tdark/AF-Q86VV4-F1-model_v1.pdb	303	98.0
194689	tdark/AF-Q86VV4-F1-model_v1.pdb	304	98.2
194690	tdark/AF-Q86VV4-F1-model_v1.pdb	305	98.2
194691	tdark/AF-Q86VV4-F1-model_v1.pdb	306	98.1
194692	tdark/AF-Q86VV4-F1-model_v1.pdb	307	97.2
194693	tdark/AF-Q86VV4-F1-model_v1.pdb	308	97.4
194694	tdark/AF-Q86VV4-F1-model_v1.pdb	309	95.4
194695	tdark/AF-Q86VV4-F1-model_v1.pdb	310	93.9
194696	tdark/AF-Q86VV4-F1-model_v1.pdb	311	95.1
194697	tdark/AF-Q86VV4-F1-model_v1.pdb	312	95.3
194698	tdark/AF-Q86VV4-F1-model_v1.pdb	313	95.1
194699	tdark/AF-Q86VV4-F1-model_v1.pdb	314	96.8
194700	tdark/AF-Q86VV4-F1-model_v1.pdb	315	97.2
194701	tdark/AF-Q86VV4-F1-model_v1.pdb	316	97.0
194702	tdark/AF-Q86VV4-F1-model_v1.pdb	317	97.1
194703	tdark/AF-Q86VV4-F1-model_v1.pdb	318	95.9
194704	tdark/AF-Q86VV4-F1-model_v1.pdb	319	97.0
194705	tdark/AF-Q86VV4-F1-model_v1.pdb	320	98.0
194706	tdark/AF-Q86VV4-F1-model_v1.pdb	321	98.0
194707	tdark/AF-Q86VV4-F1-model_v1.pdb	322	97.7
194708	tdark/AF-Q86VV4-F1-model_v1.pdb	323	98.2
194709	tdark/AF-Q86VV4-F1-model_v1.pdb	324	97.7
194710	tdark/AF-Q86VV4-F1-model_v1.pdb	325	97.9
194711	tdark/AF-Q86VV4-F1-model_v1.pdb	326	97.1
194712	tdark/AF-Q86VV4-F1-model_v1.pdb	327	95.9
194713	tdark/AF-Q86VV4-F1-model_v1.pdb	328	92.8
194714	tdark/AF-Q86VV4-F1-model_v1.pdb	329	84.4
194715	tdark/AF-Q86VV4-F1-model_v1.pdb	330	76.5
194716	tdark/AF-Q86VV4-F1-model_v1.pdb	331	67.2
194717	tdark/AF-Q86VV4-F1-model_v1.pdb	332	63.7
194718	tdark/AF-Q86VV4-F1-model_v1.pdb	333	60.6
194719	tdark/AF-Q86VV4-F1-model_v1.pdb	334	69.4
194720	tdark/AF-Q86VV4-F1-model_v1.pdb	335	79.7
194721	tdark/AF-Q86VV4-F1-model_v1.pdb	336	86.1
194722	tdark/AF-Q86VV4-F1-model_v1.pdb	337	93.0
194723	tdark/AF-Q86VV4-F1-model_v1.pdb	338	95.9
194724	tdark/AF-Q86VV4-F1-model_v1.pdb	339	96.7
194725	tdark/AF-Q86VV4-F1-model_v1.pdb	340	97.9
194726	tdark/AF-Q86VV4-F1-model_v1.pdb	341	97.5
194727	tdark/AF-Q86VV4-F1-model_v1.pdb	342	97.8
194728	tdark/AF-Q86VV4-F1-model_v1.pdb	343	97.2
194729	tdark/AF-Q86VV4-F1-model_v1.pdb	344	97.0
194730	tdark/AF-Q86VV4-F1-model_v1.pdb	345	96.3
194731	tdark/AF-Q86VV4-F1-model_v1.pdb	346	94.8
194732	tdark/AF-Q86VV4-F1-model_v1.pdb	347	95.2
194733	tdark/AF-Q86VV4-F1-model_v1.pdb	348	94.4
194734	tdark/AF-Q86VV4-F1-model_v1.pdb	349	95.5
194735	tdark/AF-Q86VV4-F1-model_v1.pdb	350	96.1
194736	tdark/AF-Q86VV4-F1-model_v1.pdb	351	96.8
194737	tdark/AF-Q86VV4-F1-model_v1.pdb	352	97.6
194738	tdark/AF-Q86VV4-F1-model_v1.pdb	353	97.1
194739	tdark/AF-Q86VV4-F1-model_v1.pdb	354	97.1
194740	tdark/AF-Q86VV4-F1-model_v1.pdb	355	96.2
194741	tdark/AF-Q86VV4-F1-model_v1.pdb	356	96.6
194742	tdark/AF-Q86VV4-F1-model_v1.pdb	357	94.7
194743	tdark/AF-Q86VV4-F1-model_v1.pdb	358	93.6
194744	tdark/AF-Q86VV4-F1-model_v1.pdb	359	94.2
194745	tdark/AF-Q86VV4-F1-model_v1.pdb	360	96.3
194746	tdark/AF-Q86VV4-F1-model_v1.pdb	361	96.4
194747	tdark/AF-Q86VV4-F1-model_v1.pdb	362	97.3
194748	tdark/AF-Q86VV4-F1-model_v1.pdb	363	97.1
194749	tdark/AF-Q86VV4-F1-model_v1.pdb	364	95.5
194750	tdark/AF-Q86VV4-F1-model_v1.pdb	365	94.7
194751	tdark/AF-Q86VV4-F1-model_v1.pdb	366	95.3
194752	tdark/AF-Q86VV4-F1-model_v1.pdb	367	96.9
194753	tdark/AF-Q86VV4-F1-model_v1.pdb	368	97.6
194754	tdark/AF-Q86VV4-F1-model_v1.pdb	369	97.9
194755	tdark/AF-Q86VV4-F1-model_v1.pdb	370	98.0
194756	tdark/AF-Q86VV4-F1-model_v1.pdb	371	97.9
194757	tdark/AF-Q86VV4-F1-model_v1.pdb	372	97.9
194758	tdark/AF-Q86VV4-F1-model_v1.pdb	373	97.8
194759	tdark/AF-Q86VV4-F1-model_v1.pdb	374	97.5
194760	tdark/AF-Q86VV4-F1-model_v1.pdb	375	97.2
194761	tdark/AF-Q86VV4-F1-model_v1.pdb	376	95.7
194762	tdark/AF-Q86VV4-F1-model_v1.pdb	377	93.4
194763	tdark/AF-Q86VV4-F1-model_v1.pdb	378	91.1
194764	tdark/AF-Q86VV4-F1-model_v1.pdb	379	92.1
194765	tdark/AF-Q86VV4-F1-model_v1.pdb	380	93.1
194766	tdark/AF-Q86VV4-F1-model_v1.pdb	381	95.3
194767	tdark/AF-Q86VV4-F1-model_v1.pdb	382	96.3
194768	tdark/AF-Q86VV4-F1-model_v1.pdb	383	96.4
194769	tdark/AF-Q86VV4-F1-model_v1.pdb	384	97.3
194770	tdark/AF-Q86VV4-F1-model_v1.pdb	385	98.0
194771	tdark/AF-Q86VV4-F1-model_v1.pdb	386	98.1
194772	tdark/AF-Q86VV4-F1-model_v1.pdb	387	98.4
194773	tdark/AF-Q86VV4-F1-model_v1.pdb	388	98.2
194774	tdark/AF-Q86VV4-F1-model_v1.pdb	389	98.1
194775	tdark/AF-Q86VV4-F1-model_v1.pdb	390	97.8
194776	tdark/AF-Q86VV4-F1-model_v1.pdb	391	97.7
194777	tdark/AF-Q86VV4-F1-model_v1.pdb	392	97.6
194778	tdark/AF-Q86VV4-F1-model_v1.pdb	393	97.8
194779	tdark/AF-Q86VV4-F1-model_v1.pdb	394	97.9
194780	tdark/AF-Q86VV4-F1-model_v1.pdb	395	97.6
194781	tdark/AF-Q86VV4-F1-model_v1.pdb	396	97.6
194782	tdark/AF-Q86VV4-F1-model_v1.pdb	397	97.9
194783	tdark/AF-Q86VV4-F1-model_v1.pdb	398	97.9
194784	tdark/AF-Q86VV4-F1-model_v1.pdb	399	97.6
194785	tdark/AF-Q86VV4-F1-model_v1.pdb	400	97.6
194786	tdark/AF-Q86VV4-F1-model_v1.pdb	401	97.5
194787	tdark/AF-Q86VV4-F1-model_v1.pdb	402	97.0
194788	tdark/AF-Q86VV4-F1-model_v1.pdb	403	96.1
194789	tdark/AF-Q86VV4-F1-model_v1.pdb	404	95.4
194790	tdark/AF-Q86VV4-F1-model_v1.pdb	405	95.3
194791	tdark/AF-Q86VV4-F1-model_v1.pdb	406	94.9
194792	tdark/AF-Q86VV4-F1-model_v1.pdb	407	93.9
194793	tdark/AF-Q86VV4-F1-model_v1.pdb	408	93.2
194794	tdark/AF-Q86VV4-F1-model_v1.pdb	409	93.0
194795	tdark/AF-Q86VV4-F1-model_v1.pdb	410	90.8
194796	tdark/AF-Q86VV4-F1-model_v1.pdb	411	86.4
194797	tdark/AF-Q86VV4-F1-model_v1.pdb	412	84.0
194798	tdark/AF-Q86VV4-F1-model_v1.pdb	413	84.9
194799	tdark/AF-Q86VV4-F1-model_v1.pdb	414	79.6
194800	tdark/AF-Q86VV4-F1-model_v1.pdb	415	74.9
194801	tdark/AF-Q86VV4-F1-model_v1.pdb	416	75.6
194802	tdark/AF-Q86VV4-F1-model_v1.pdb	417	73.8
194803	tdark/AF-Q86VV4-F1-model_v1.pdb	418	67.0
194804	tdark/AF-Q86VV4-F1-model_v1.pdb	419	62.7
194805	tdark/AF-Q86VV4-F1-model_v1.pdb	420	59.4
194806	tdark/AF-Q86VV4-F1-model_v1.pdb	421	57.9
194807	tdark/AF-Q86VV4-F1-model_v1.pdb	422	53.6
194808	tdark/AF-Q86VV4-F1-model_v1.pdb	423	54.0
194809	tdark/AF-Q86VV4-F1-model_v1.pdb	424	54.7
194810	tdark/AF-Q86VV4-F1-model_v1.pdb	425	49.7
194811	tdark/AF-Q86VV4-F1-model_v1.pdb	426	44.2
194812	tdark/AF-Q86VV4-F1-model_v1.pdb	427	46.1
194813	tdark/AF-Q86VV4-F1-model_v1.pdb	428	47.8
194814	tdark/AF-Q86VV4-F1-model_v1.pdb	429	49.1
194815	tdark/AF-Q86VV4-F1-model_v1.pdb	430	44.8
194816	tdark/AF-Q86VV4-F1-model_v1.pdb	431	38.5
194817	tdark/AF-Q86VV4-F1-model_v1.pdb	432	37.4
194818	tdark/AF-Q86VV4-F1-model_v1.pdb	433	42.6
194819	tdark/AF-Q86VV4-F1-model_v1.pdb	434	42.0
194820	tdark/AF-Q86VV4-F1-model_v1.pdb	435	44.7
194821	tdark/AF-Q86VV4-F1-model_v1.pdb	436	46.8
194822	tdark/AF-Q86VV4-F1-model_v1.pdb	437	60.1
194823	tdark/AF-Q86VV4-F1-model_v1.pdb	438	53.3
194824	tdark/AF-Q86VV4-F1-model_v1.pdb	439	60.8
194825	tdark/AF-Q86VV4-F1-model_v1.pdb	440	55.0
194826	tdark/AF-Q86VV4-F1-model_v1.pdb	441	56.6
194827	tdark/AF-Q86VV4-F1-model_v1.pdb	442	46.2
194828	tdark/AF-Q86VV4-F1-model_v1.pdb	443	50.2
194829	tdark/AF-Q86VV4-F1-model_v1.pdb	444	43.5
194830	tdark/AF-Q86VV4-F1-model_v1.pdb	445	42.8
194831	tdark/AF-Q86VV4-F1-model_v1.pdb	446	40.3
194832	tdark/AF-Q86VV4-F1-model_v1.pdb	447	49.4
194833	tdark/AF-Q86VV4-F1-model_v1.pdb	448	43.8
194834	tdark/AF-Q86VV4-F1-model_v1.pdb	449	39.8
194835	tdark/AF-Q86VV4-F1-model_v1.pdb	450	46.8
194836	tdark/AF-Q86VV4-F1-model_v1.pdb	451	43.2
194837	tdark/AF-Q86VV4-F1-model_v1.pdb	452	46.8
194838	tdark/AF-Q86VV4-F1-model_v1.pdb	453	47.1
194839	tdark/AF-Q86VV4-F1-model_v1.pdb	454	51.5
194840	tdark/AF-Q86VV4-F1-model_v1.pdb	455	44.4
194841	tdark/AF-Q86VV4-F1-model_v1.pdb	456	51.7
194842	tdark/AF-Q86VV4-F1-model_v1.pdb	457	49.5
194843	tdark/AF-Q86VV4-F1-model_v1.pdb	458	54.9
194844	tdark/AF-Q86VV4-F1-model_v1.pdb	459	59.6
194845	tdark/AF-Q86VV4-F1-model_v1.pdb	460	53.0
194846	tdark/AF-Q86VV4-F1-model_v1.pdb	461	65.7
194847	tdark/AF-Q86VV4-F1-model_v1.pdb	462	66.3
194848	tdark/AF-Q86VV4-F1-model_v1.pdb	463	66.4
194849	tdark/AF-Q86VV4-F1-model_v1.pdb	464	64.6
194850	tdark/AF-Q6ICH7-F1-model_v1.pdb	0	29.9
194851	tdark/AF-Q6ICH7-F1-model_v1.pdb	1	34.3
194852	tdark/AF-Q6ICH7-F1-model_v1.pdb	2	22.0
194853	tdark/AF-Q6ICH7-F1-model_v1.pdb	3	28.8
194854	tdark/AF-Q6ICH7-F1-model_v1.pdb	4	43.5
194855	tdark/AF-Q6ICH7-F1-model_v1.pdb	5	25.2
194856	tdark/AF-Q6ICH7-F1-model_v1.pdb	6	32.5
194857	tdark/AF-Q6ICH7-F1-model_v1.pdb	7	31.8
194858	tdark/AF-Q6ICH7-F1-model_v1.pdb	8	37.0
194859	tdark/AF-Q6ICH7-F1-model_v1.pdb	9	30.3
194860	tdark/AF-Q6ICH7-F1-model_v1.pdb	10	27.2
194861	tdark/AF-Q6ICH7-F1-model_v1.pdb	11	31.2
194862	tdark/AF-Q6ICH7-F1-model_v1.pdb	12	25.8
194863	tdark/AF-Q6ICH7-F1-model_v1.pdb	13	23.2
194864	tdark/AF-Q6ICH7-F1-model_v1.pdb	14	28.3
194865	tdark/AF-Q6ICH7-F1-model_v1.pdb	15	21.9
194866	tdark/AF-Q6ICH7-F1-model_v1.pdb	16	27.6
194867	tdark/AF-Q6ICH7-F1-model_v1.pdb	17	26.1
194868	tdark/AF-Q6ICH7-F1-model_v1.pdb	18	21.4
194869	tdark/AF-Q6ICH7-F1-model_v1.pdb	19	32.2
194870	tdark/AF-Q6ICH7-F1-model_v1.pdb	20	27.0
194871	tdark/AF-Q6ICH7-F1-model_v1.pdb	21	24.6
194872	tdark/AF-Q6ICH7-F1-model_v1.pdb	22	30.2
194873	tdark/AF-Q6ICH7-F1-model_v1.pdb	23	32.8
194874	tdark/AF-Q6ICH7-F1-model_v1.pdb	24	34.4
194875	tdark/AF-Q6ICH7-F1-model_v1.pdb	25	29.4
194876	tdark/AF-Q6ICH7-F1-model_v1.pdb	26	29.8
194877	tdark/AF-Q6ICH7-F1-model_v1.pdb	27	32.1
194878	tdark/AF-Q6ICH7-F1-model_v1.pdb	28	35.8
194879	tdark/AF-Q6ICH7-F1-model_v1.pdb	29	36.5
194880	tdark/AF-Q6ICH7-F1-model_v1.pdb	30	32.8
194881	tdark/AF-Q6ICH7-F1-model_v1.pdb	31	30.0
194882	tdark/AF-Q6ICH7-F1-model_v1.pdb	32	42.2
194883	tdark/AF-Q6ICH7-F1-model_v1.pdb	33	38.9
194884	tdark/AF-Q6ICH7-F1-model_v1.pdb	34	33.1
194885	tdark/AF-Q6ICH7-F1-model_v1.pdb	35	41.1
194886	tdark/AF-Q6ICH7-F1-model_v1.pdb	36	44.6
194887	tdark/AF-Q6ICH7-F1-model_v1.pdb	37	64.3
194888	tdark/AF-Q6ICH7-F1-model_v1.pdb	38	55.2
194889	tdark/AF-Q6ICH7-F1-model_v1.pdb	39	69.1
194890	tdark/AF-Q6ICH7-F1-model_v1.pdb	40	71.4
194891	tdark/AF-Q6ICH7-F1-model_v1.pdb	41	71.1
194892	tdark/AF-Q6ICH7-F1-model_v1.pdb	42	73.4
194893	tdark/AF-Q6ICH7-F1-model_v1.pdb	43	77.8
194894	tdark/AF-Q6ICH7-F1-model_v1.pdb	44	73.5
194895	tdark/AF-Q6ICH7-F1-model_v1.pdb	45	75.3
194896	tdark/AF-Q6ICH7-F1-model_v1.pdb	46	74.5
194897	tdark/AF-Q6ICH7-F1-model_v1.pdb	47	71.7
194898	tdark/AF-Q6ICH7-F1-model_v1.pdb	48	66.7
194899	tdark/AF-Q6ICH7-F1-model_v1.pdb	49	70.4
194900	tdark/AF-Q6ICH7-F1-model_v1.pdb	50	68.3
194901	tdark/AF-Q6ICH7-F1-model_v1.pdb	51	64.3
194902	tdark/AF-Q6ICH7-F1-model_v1.pdb	52	59.9
194903	tdark/AF-Q6ICH7-F1-model_v1.pdb	53	65.9
194904	tdark/AF-Q6ICH7-F1-model_v1.pdb	54	72.5
194905	tdark/AF-Q6ICH7-F1-model_v1.pdb	55	62.7
194906	tdark/AF-Q6ICH7-F1-model_v1.pdb	56	73.0
194907	tdark/AF-Q6ICH7-F1-model_v1.pdb	57	79.6
194908	tdark/AF-Q6ICH7-F1-model_v1.pdb	58	80.8
194909	tdark/AF-Q6ICH7-F1-model_v1.pdb	59	79.6
194910	tdark/AF-Q6ICH7-F1-model_v1.pdb	60	82.0
194911	tdark/AF-Q6ICH7-F1-model_v1.pdb	61	87.0
194912	tdark/AF-Q6ICH7-F1-model_v1.pdb	62	88.2
194913	tdark/AF-Q6ICH7-F1-model_v1.pdb	63	87.3
194914	tdark/AF-Q6ICH7-F1-model_v1.pdb	64	89.7
194915	tdark/AF-Q6ICH7-F1-model_v1.pdb	65	94.5
194916	tdark/AF-Q6ICH7-F1-model_v1.pdb	66	95.1
194917	tdark/AF-Q6ICH7-F1-model_v1.pdb	67	94.4
194918	tdark/AF-Q6ICH7-F1-model_v1.pdb	68	94.7
194919	tdark/AF-Q6ICH7-F1-model_v1.pdb	69	95.1
194920	tdark/AF-Q6ICH7-F1-model_v1.pdb	70	94.3
194921	tdark/AF-Q6ICH7-F1-model_v1.pdb	71	92.0
194922	tdark/AF-Q6ICH7-F1-model_v1.pdb	72	91.9
194923	tdark/AF-Q6ICH7-F1-model_v1.pdb	73	89.5
194924	tdark/AF-Q6ICH7-F1-model_v1.pdb	74	87.8
194925	tdark/AF-Q6ICH7-F1-model_v1.pdb	75	86.6
194926	tdark/AF-Q6ICH7-F1-model_v1.pdb	76	78.5
194927	tdark/AF-Q6ICH7-F1-model_v1.pdb	77	74.1
194928	tdark/AF-Q6ICH7-F1-model_v1.pdb	78	71.6
194929	tdark/AF-Q6ICH7-F1-model_v1.pdb	79	63.8
194930	tdark/AF-Q6ICH7-F1-model_v1.pdb	80	45.8
194931	tdark/AF-Q6ICH7-F1-model_v1.pdb	81	38.8
194932	tdark/AF-Q6ICH7-F1-model_v1.pdb	82	45.0
194933	tdark/AF-Q6ICH7-F1-model_v1.pdb	83	41.4
194934	tdark/AF-Q6ICH7-F1-model_v1.pdb	84	37.8
194935	tdark/AF-Q6ICH7-F1-model_v1.pdb	85	41.7
194936	tdark/AF-Q6ICH7-F1-model_v1.pdb	86	39.3
194937	tdark/AF-Q6ICH7-F1-model_v1.pdb	87	40.4
194938	tdark/AF-Q6ICH7-F1-model_v1.pdb	88	46.8
194939	tdark/AF-Q6ICH7-F1-model_v1.pdb	89	40.9
194940	tdark/AF-Q6ICH7-F1-model_v1.pdb	90	45.6
194941	tdark/AF-Q6ICH7-F1-model_v1.pdb	91	42.3
194942	tdark/AF-Q6ICH7-F1-model_v1.pdb	92	38.3
194943	tdark/AF-Q6ICH7-F1-model_v1.pdb	93	38.6
194944	tdark/AF-Q6ICH7-F1-model_v1.pdb	94	37.7
194945	tdark/AF-Q6ICH7-F1-model_v1.pdb	95	39.8
194946	tdark/AF-Q6ICH7-F1-model_v1.pdb	96	33.0
194947	tdark/AF-Q6ICH7-F1-model_v1.pdb	97	34.8
194948	tdark/AF-Q6ICH7-F1-model_v1.pdb	98	32.3
194949	tdark/AF-Q6ICH7-F1-model_v1.pdb	99	29.1
194950	tdark/AF-Q6ICH7-F1-model_v1.pdb	100	28.1
194951	tdark/AF-Q6ICH7-F1-model_v1.pdb	101	27.5
194952	tdark/AF-Q6ICH7-F1-model_v1.pdb	102	31.8
194953	tdark/AF-Q6ICH7-F1-model_v1.pdb	103	28.3
194954	tdark/AF-Q6ICH7-F1-model_v1.pdb	104	39.9
194955	tdark/AF-Q6ICH7-F1-model_v1.pdb	105	48.7
194956	tdark/AF-Q6ICH7-F1-model_v1.pdb	106	44.8
194957	tdark/AF-Q6ICH7-F1-model_v1.pdb	107	60.5
194958	tdark/AF-Q6ICH7-F1-model_v1.pdb	108	55.9
194959	tdark/AF-Q6ICH7-F1-model_v1.pdb	109	61.8
194960	tdark/AF-Q6ICH7-F1-model_v1.pdb	110	60.8
194961	tdark/AF-Q6ICH7-F1-model_v1.pdb	111	66.1
194962	tdark/AF-Q6ICH7-F1-model_v1.pdb	112	67.4
194963	tdark/AF-Q6ICH7-F1-model_v1.pdb	113	68.3
194964	tdark/AF-Q6ICH7-F1-model_v1.pdb	114	63.2
194965	tdark/AF-Q6ICH7-F1-model_v1.pdb	115	64.9
194966	tdark/AF-Q6ICH7-F1-model_v1.pdb	116	63.8
194967	tdark/AF-Q6ICH7-F1-model_v1.pdb	117	54.5
194968	tdark/AF-Q6ICH7-F1-model_v1.pdb	118	56.5
194969	tdark/AF-Q6ICH7-F1-model_v1.pdb	119	62.9
194970	tdark/AF-Q6ICH7-F1-model_v1.pdb	120	72.5
194971	tdark/AF-Q6ICH7-F1-model_v1.pdb	121	80.4
194972	tdark/AF-Q6ICH7-F1-model_v1.pdb	122	81.3
194973	tdark/AF-Q6ICH7-F1-model_v1.pdb	123	85.8
194974	tdark/AF-Q6ICH7-F1-model_v1.pdb	124	88.1
194975	tdark/AF-Q6ICH7-F1-model_v1.pdb	125	90.4
194976	tdark/AF-Q6ICH7-F1-model_v1.pdb	126	91.4
194977	tdark/AF-Q6ICH7-F1-model_v1.pdb	127	93.1
194978	tdark/AF-Q6ICH7-F1-model_v1.pdb	128	93.3
194979	tdark/AF-Q6ICH7-F1-model_v1.pdb	129	94.2
194980	tdark/AF-Q6ICH7-F1-model_v1.pdb	130	95.1
194981	tdark/AF-Q6ICH7-F1-model_v1.pdb	131	95.0
194982	tdark/AF-Q6ICH7-F1-model_v1.pdb	132	95.3
194983	tdark/AF-Q6ICH7-F1-model_v1.pdb	133	94.3
194984	tdark/AF-Q6ICH7-F1-model_v1.pdb	134	94.9
194985	tdark/AF-Q6ICH7-F1-model_v1.pdb	135	93.9
194986	tdark/AF-Q6ICH7-F1-model_v1.pdb	136	93.6
194987	tdark/AF-Q6ICH7-F1-model_v1.pdb	137	91.7
194988	tdark/AF-Q6ICH7-F1-model_v1.pdb	138	92.4
194989	tdark/AF-Q6ICH7-F1-model_v1.pdb	139	91.7
194990	tdark/AF-Q6ICH7-F1-model_v1.pdb	140	90.7
194991	tdark/AF-Q6ICH7-F1-model_v1.pdb	141	94.8
194992	tdark/AF-Q6ICH7-F1-model_v1.pdb	142	94.3
194993	tdark/AF-Q6ICH7-F1-model_v1.pdb	143	95.4
194994	tdark/AF-Q6ICH7-F1-model_v1.pdb	144	95.6
194995	tdark/AF-Q6ICH7-F1-model_v1.pdb	145	94.6
194996	tdark/AF-Q6ICH7-F1-model_v1.pdb	146	93.5
194997	tdark/AF-Q6ICH7-F1-model_v1.pdb	147	92.2
194998	tdark/AF-Q6ICH7-F1-model_v1.pdb	148	91.7
194999	tdark/AF-Q6ICH7-F1-model_v1.pdb	149	89.0
195000	tdark/AF-Q6ICH7-F1-model_v1.pdb	150	84.7
195001	tdark/AF-Q6ICH7-F1-model_v1.pdb	151	79.6
195002	tdark/AF-Q6ICH7-F1-model_v1.pdb	152	75.8
195003	tdark/AF-Q6ICH7-F1-model_v1.pdb	153	76.3
195004	tdark/AF-Q6ICH7-F1-model_v1.pdb	154	74.3
195005	tdark/AF-Q6ICH7-F1-model_v1.pdb	155	74.5
195006	tdark/AF-Q6ICH7-F1-model_v1.pdb	156	73.4
195007	tdark/AF-Q6ICH7-F1-model_v1.pdb	157	66.5
195008	tdark/AF-Q6ICH7-F1-model_v1.pdb	158	69.5
195009	tdark/AF-Q6ICH7-F1-model_v1.pdb	159	78.1
195010	tdark/AF-Q6ICH7-F1-model_v1.pdb	160	87.1
195011	tdark/AF-Q6ICH7-F1-model_v1.pdb	161	91.6
195012	tdark/AF-Q6ICH7-F1-model_v1.pdb	162	93.5
195013	tdark/AF-Q6ICH7-F1-model_v1.pdb	163	90.8
195014	tdark/AF-Q6ICH7-F1-model_v1.pdb	164	91.4
195015	tdark/AF-Q6ICH7-F1-model_v1.pdb	165	88.1
195016	tdark/AF-Q6ICH7-F1-model_v1.pdb	166	89.3
195017	tdark/AF-Q6ICH7-F1-model_v1.pdb	167	92.6
195018	tdark/AF-Q6ICH7-F1-model_v1.pdb	168	93.8
195019	tdark/AF-Q6ICH7-F1-model_v1.pdb	169	95.5
195020	tdark/AF-Q6ICH7-F1-model_v1.pdb	170	93.5
195021	tdark/AF-Q6ICH7-F1-model_v1.pdb	171	92.6
195022	tdark/AF-Q6ICH7-F1-model_v1.pdb	172	93.2
195023	tdark/AF-Q6ICH7-F1-model_v1.pdb	173	93.1
195024	tdark/AF-Q6ICH7-F1-model_v1.pdb	174	93.8
195025	tdark/AF-Q6ICH7-F1-model_v1.pdb	175	95.8
195026	tdark/AF-Q6ICH7-F1-model_v1.pdb	176	97.6
195027	tdark/AF-Q6ICH7-F1-model_v1.pdb	177	98.3
195028	tdark/AF-Q6ICH7-F1-model_v1.pdb	178	97.8
195029	tdark/AF-Q6ICH7-F1-model_v1.pdb	179	96.6
195030	tdark/AF-Q6ICH7-F1-model_v1.pdb	180	96.2
195031	tdark/AF-Q6ICH7-F1-model_v1.pdb	181	95.9
195032	tdark/AF-Q6ICH7-F1-model_v1.pdb	182	95.4
195033	tdark/AF-Q6ICH7-F1-model_v1.pdb	183	96.8
195034	tdark/AF-Q6ICH7-F1-model_v1.pdb	184	97.7
195035	tdark/AF-Q6ICH7-F1-model_v1.pdb	185	98.2
195036	tdark/AF-Q6ICH7-F1-model_v1.pdb	186	98.4
195037	tdark/AF-Q6ICH7-F1-model_v1.pdb	187	98.6
195038	tdark/AF-Q6ICH7-F1-model_v1.pdb	188	98.5
195039	tdark/AF-Q6ICH7-F1-model_v1.pdb	189	98.5
195040	tdark/AF-Q6ICH7-F1-model_v1.pdb	190	98.7
195041	tdark/AF-Q6ICH7-F1-model_v1.pdb	191	98.6
195042	tdark/AF-Q6ICH7-F1-model_v1.pdb	192	98.5
195043	tdark/AF-Q6ICH7-F1-model_v1.pdb	193	98.5
195044	tdark/AF-Q6ICH7-F1-model_v1.pdb	194	98.6
195045	tdark/AF-Q6ICH7-F1-model_v1.pdb	195	98.4
195046	tdark/AF-Q6ICH7-F1-model_v1.pdb	196	98.4
195047	tdark/AF-Q6ICH7-F1-model_v1.pdb	197	98.6
195048	tdark/AF-Q6ICH7-F1-model_v1.pdb	198	98.5
195049	tdark/AF-Q6ICH7-F1-model_v1.pdb	199	98.4
195050	tdark/AF-Q6ICH7-F1-model_v1.pdb	200	98.1
195051	tdark/AF-Q6ICH7-F1-model_v1.pdb	201	97.2
195052	tdark/AF-Q6ICH7-F1-model_v1.pdb	202	96.4
195053	tdark/AF-Q6ICH7-F1-model_v1.pdb	203	95.4
195054	tdark/AF-Q6ICH7-F1-model_v1.pdb	204	94.2
195055	tdark/AF-Q6ICH7-F1-model_v1.pdb	205	91.4
195056	tdark/AF-Q6ICH7-F1-model_v1.pdb	206	90.2
195057	tdark/AF-Q6ICH7-F1-model_v1.pdb	207	85.3
195058	tdark/AF-Q6ICH7-F1-model_v1.pdb	208	83.3
195059	tdark/AF-Q6ICH7-F1-model_v1.pdb	209	75.4
195060	tdark/AF-Q6ICH7-F1-model_v1.pdb	210	70.3
195061	tdark/AF-Q6ICH7-F1-model_v1.pdb	211	67.2
195062	tdark/AF-Q6ICH7-F1-model_v1.pdb	212	80.3
195063	tdark/AF-Q6ICH7-F1-model_v1.pdb	213	84.8
195064	tdark/AF-Q6ICH7-F1-model_v1.pdb	214	87.1
195065	tdark/AF-Q6ICH7-F1-model_v1.pdb	215	89.7
195066	tdark/AF-Q6ICH7-F1-model_v1.pdb	216	91.7
195067	tdark/AF-Q6ICH7-F1-model_v1.pdb	217	94.0
195068	tdark/AF-Q6ICH7-F1-model_v1.pdb	218	93.1
195069	tdark/AF-Q6ICH7-F1-model_v1.pdb	219	92.3
195070	tdark/AF-Q6ICH7-F1-model_v1.pdb	220	92.2
195071	tdark/AF-Q6ICH7-F1-model_v1.pdb	221	90.5
195072	tdark/AF-Q6ICH7-F1-model_v1.pdb	222	91.5
195073	tdark/AF-Q6ICH7-F1-model_v1.pdb	223	90.3
195074	tdark/AF-Q6ICH7-F1-model_v1.pdb	224	92.4
195075	tdark/AF-Q6ICH7-F1-model_v1.pdb	225	91.5
195076	tdark/AF-Q6ICH7-F1-model_v1.pdb	226	93.3
195077	tdark/AF-Q6ICH7-F1-model_v1.pdb	227	94.9
195078	tdark/AF-Q6ICH7-F1-model_v1.pdb	228	95.5
195079	tdark/AF-Q6ICH7-F1-model_v1.pdb	229	96.6
195080	tdark/AF-Q6ICH7-F1-model_v1.pdb	230	97.4
195081	tdark/AF-Q6ICH7-F1-model_v1.pdb	231	97.9
195082	tdark/AF-Q6ICH7-F1-model_v1.pdb	232	97.9
195083	tdark/AF-Q6ICH7-F1-model_v1.pdb	233	97.1
195084	tdark/AF-Q6ICH7-F1-model_v1.pdb	234	96.4
195085	tdark/AF-Q6ICH7-F1-model_v1.pdb	235	95.1
195086	tdark/AF-Q6ICH7-F1-model_v1.pdb	236	94.0
195087	tdark/AF-Q6ICH7-F1-model_v1.pdb	237	95.1
195088	tdark/AF-Q6ICH7-F1-model_v1.pdb	238	95.7
195089	tdark/AF-Q6ICH7-F1-model_v1.pdb	239	96.2
195090	tdark/AF-Q6ICH7-F1-model_v1.pdb	240	96.9
195091	tdark/AF-Q6ICH7-F1-model_v1.pdb	241	96.1
195092	tdark/AF-Q6ICH7-F1-model_v1.pdb	242	97.1
195093	tdark/AF-Q6ICH7-F1-model_v1.pdb	243	97.6
195094	tdark/AF-Q6ICH7-F1-model_v1.pdb	244	97.6
195095	tdark/AF-Q6ICH7-F1-model_v1.pdb	245	96.7
195096	tdark/AF-Q6ICH7-F1-model_v1.pdb	246	97.7
195097	tdark/AF-Q6ICH7-F1-model_v1.pdb	247	98.0
195098	tdark/AF-Q6ICH7-F1-model_v1.pdb	248	98.4
195099	tdark/AF-Q6ICH7-F1-model_v1.pdb	249	98.4
195100	tdark/AF-Q6ICH7-F1-model_v1.pdb	250	98.0
195101	tdark/AF-Q6ICH7-F1-model_v1.pdb	251	98.0
195102	tdark/AF-Q6ICH7-F1-model_v1.pdb	252	98.0
195103	tdark/AF-Q6ICH7-F1-model_v1.pdb	253	97.9
195104	tdark/AF-Q6ICH7-F1-model_v1.pdb	254	96.6
195105	tdark/AF-Q6ICH7-F1-model_v1.pdb	255	97.5
195106	tdark/AF-Q6ICH7-F1-model_v1.pdb	256	98.1
195107	tdark/AF-Q6ICH7-F1-model_v1.pdb	257	97.0
195108	tdark/AF-Q6ICH7-F1-model_v1.pdb	258	97.1
195109	tdark/AF-Q6ICH7-F1-model_v1.pdb	259	97.7
195110	tdark/AF-Q6ICH7-F1-model_v1.pdb	260	97.0
195111	tdark/AF-Q6ICH7-F1-model_v1.pdb	261	92.1
195112	tdark/AF-Q6ICH7-F1-model_v1.pdb	262	92.3
195113	tdark/AF-Q6ICH7-F1-model_v1.pdb	263	94.0
195114	tdark/AF-Q6ICH7-F1-model_v1.pdb	264	95.5
195115	tdark/AF-Q6ICH7-F1-model_v1.pdb	265	96.1
195116	tdark/AF-Q6ICH7-F1-model_v1.pdb	266	96.8
195117	tdark/AF-Q6ICH7-F1-model_v1.pdb	267	98.1
195118	tdark/AF-Q6ICH7-F1-model_v1.pdb	268	98.5
195119	tdark/AF-Q6ICH7-F1-model_v1.pdb	269	98.2
195120	tdark/AF-Q6ICH7-F1-model_v1.pdb	270	98.5
195121	tdark/AF-Q6ICH7-F1-model_v1.pdb	271	98.1
195122	tdark/AF-Q6ICH7-F1-model_v1.pdb	272	97.3
195123	tdark/AF-Q6ICH7-F1-model_v1.pdb	273	96.6
195124	tdark/AF-Q6ICH7-F1-model_v1.pdb	274	95.7
195125	tdark/AF-Q6ICH7-F1-model_v1.pdb	275	96.4
195126	tdark/AF-Q6ICH7-F1-model_v1.pdb	276	95.3
195127	tdark/AF-Q6ICH7-F1-model_v1.pdb	277	96.7
195128	tdark/AF-Q6ICH7-F1-model_v1.pdb	278	96.3
195129	tdark/AF-Q6ICH7-F1-model_v1.pdb	279	96.1
195130	tdark/AF-Q6ICH7-F1-model_v1.pdb	280	94.6
195131	tdark/AF-Q6ICH7-F1-model_v1.pdb	281	95.1
195132	tdark/AF-Q6ICH7-F1-model_v1.pdb	282	93.6
195133	tdark/AF-Q6ICH7-F1-model_v1.pdb	283	94.1
195134	tdark/AF-Q6ICH7-F1-model_v1.pdb	284	94.2
195135	tdark/AF-Q6ICH7-F1-model_v1.pdb	285	93.2
195136	tdark/AF-Q6ICH7-F1-model_v1.pdb	286	94.9
195137	tdark/AF-Q6ICH7-F1-model_v1.pdb	287	96.7
195138	tdark/AF-Q6ICH7-F1-model_v1.pdb	288	97.6
195139	tdark/AF-Q6ICH7-F1-model_v1.pdb	289	97.7
195140	tdark/AF-Q6ICH7-F1-model_v1.pdb	290	98.1
195141	tdark/AF-Q6ICH7-F1-model_v1.pdb	291	98.6
195142	tdark/AF-Q6ICH7-F1-model_v1.pdb	292	98.7
195143	tdark/AF-Q6ICH7-F1-model_v1.pdb	293	98.7
195144	tdark/AF-Q6ICH7-F1-model_v1.pdb	294	98.8
195145	tdark/AF-Q6ICH7-F1-model_v1.pdb	295	98.6
195146	tdark/AF-Q6ICH7-F1-model_v1.pdb	296	98.6
195147	tdark/AF-Q6ICH7-F1-model_v1.pdb	297	98.0
195148	tdark/AF-Q6ICH7-F1-model_v1.pdb	298	96.9
195149	tdark/AF-Q6ICH7-F1-model_v1.pdb	299	96.1
195150	tdark/AF-Q6ICH7-F1-model_v1.pdb	300	93.4
195151	tdark/AF-Q6ICH7-F1-model_v1.pdb	301	94.2
195152	tdark/AF-Q6ICH7-F1-model_v1.pdb	302	97.1
195153	tdark/AF-Q6ICH7-F1-model_v1.pdb	303	97.5
195154	tdark/AF-Q6ICH7-F1-model_v1.pdb	304	98.4
195155	tdark/AF-Q6ICH7-F1-model_v1.pdb	305	98.2
195156	tdark/AF-Q6ICH7-F1-model_v1.pdb	306	98.3
195157	tdark/AF-Q6ICH7-F1-model_v1.pdb	307	96.2
195158	tdark/AF-Q6ICH7-F1-model_v1.pdb	308	96.1
195159	tdark/AF-Q6ICH7-F1-model_v1.pdb	309	97.4
195160	tdark/AF-Q6ICH7-F1-model_v1.pdb	310	97.7
195161	tdark/AF-Q6ICH7-F1-model_v1.pdb	311	97.8
195162	tdark/AF-Q6ICH7-F1-model_v1.pdb	312	97.2
195163	tdark/AF-Q6ICH7-F1-model_v1.pdb	313	98.0
195164	tdark/AF-Q6ICH7-F1-model_v1.pdb	314	97.7
195165	tdark/AF-Q6ICH7-F1-model_v1.pdb	315	98.4
195166	tdark/AF-Q6ICH7-F1-model_v1.pdb	316	98.4
195167	tdark/AF-Q6ICH7-F1-model_v1.pdb	317	98.4
195168	tdark/AF-Q6ICH7-F1-model_v1.pdb	318	98.6
195169	tdark/AF-Q6ICH7-F1-model_v1.pdb	319	98.5
195170	tdark/AF-Q6ICH7-F1-model_v1.pdb	320	98.6
195171	tdark/AF-Q6ICH7-F1-model_v1.pdb	321	98.5
195172	tdark/AF-Q6ICH7-F1-model_v1.pdb	322	98.2
195173	tdark/AF-Q6ICH7-F1-model_v1.pdb	323	97.4
195174	tdark/AF-Q6ICH7-F1-model_v1.pdb	324	95.8
195175	tdark/AF-Q6ICH7-F1-model_v1.pdb	325	96.6
195176	tdark/AF-Q6ICH7-F1-model_v1.pdb	326	96.4
195177	tdark/AF-Q6ICH7-F1-model_v1.pdb	327	97.5
195178	tdark/AF-Q6ICH7-F1-model_v1.pdb	328	97.4
195179	tdark/AF-Q6ICH7-F1-model_v1.pdb	329	97.8
195180	tdark/AF-Q6ICH7-F1-model_v1.pdb	330	96.2
195181	tdark/AF-Q6ICH7-F1-model_v1.pdb	331	97.4
195182	tdark/AF-Q6ICH7-F1-model_v1.pdb	332	94.6
195183	tdark/AF-Q6ICH7-F1-model_v1.pdb	333	92.2
195184	tdark/AF-Q6ICH7-F1-model_v1.pdb	334	92.3
195185	tdark/AF-Q6ICH7-F1-model_v1.pdb	335	89.8
195186	tdark/AF-Q6ICH7-F1-model_v1.pdb	336	93.4
195187	tdark/AF-Q6ICH7-F1-model_v1.pdb	337	93.1
195188	tdark/AF-Q6ICH7-F1-model_v1.pdb	338	93.9
195189	tdark/AF-Q6ICH7-F1-model_v1.pdb	339	96.5
195190	tdark/AF-Q6ICH7-F1-model_v1.pdb	340	97.9
195191	tdark/AF-Q6ICH7-F1-model_v1.pdb	341	98.4
195192	tdark/AF-Q6ICH7-F1-model_v1.pdb	342	98.7
195193	tdark/AF-Q6ICH7-F1-model_v1.pdb	343	98.8
195194	tdark/AF-Q6ICH7-F1-model_v1.pdb	344	98.6
195195	tdark/AF-Q6ICH7-F1-model_v1.pdb	345	98.6
195196	tdark/AF-Q6ICH7-F1-model_v1.pdb	346	98.6
195197	tdark/AF-Q6ICH7-F1-model_v1.pdb	347	98.4
195198	tdark/AF-Q6ICH7-F1-model_v1.pdb	348	98.2
195199	tdark/AF-Q6ICH7-F1-model_v1.pdb	349	98.1
195200	tdark/AF-Q6ICH7-F1-model_v1.pdb	350	96.6
195201	tdark/AF-Q6ICH7-F1-model_v1.pdb	351	96.8
195202	tdark/AF-Q6ICH7-F1-model_v1.pdb	352	97.4
195203	tdark/AF-Q6ICH7-F1-model_v1.pdb	353	95.4
195204	tdark/AF-Q6ICH7-F1-model_v1.pdb	354	94.8
195205	tdark/AF-Q6ICH7-F1-model_v1.pdb	355	94.8
195206	tdark/AF-Q6ICH7-F1-model_v1.pdb	356	96.6
195207	tdark/AF-Q6ICH7-F1-model_v1.pdb	357	96.7
195208	tdark/AF-Q6ICH7-F1-model_v1.pdb	358	95.4
195209	tdark/AF-Q6ICH7-F1-model_v1.pdb	359	96.2
195210	tdark/AF-Q6ICH7-F1-model_v1.pdb	360	96.6
195211	tdark/AF-Q6ICH7-F1-model_v1.pdb	361	95.8
195212	tdark/AF-Q6ICH7-F1-model_v1.pdb	362	94.4
195213	tdark/AF-Q6ICH7-F1-model_v1.pdb	363	93.5
195214	tdark/AF-Q6ICH7-F1-model_v1.pdb	364	94.0
195215	tdark/AF-Q6ICH7-F1-model_v1.pdb	365	92.7
195216	tdark/AF-Q6ICH7-F1-model_v1.pdb	366	86.5
195217	tdark/AF-Q6ICH7-F1-model_v1.pdb	367	78.1
195218	tdark/AF-Q6ICH7-F1-model_v1.pdb	368	70.9
195219	tdark/AF-Q9H3U5-F1-model_v1.pdb	0	48.5
195220	tdark/AF-Q9H3U5-F1-model_v1.pdb	1	40.9
195221	tdark/AF-Q9H3U5-F1-model_v1.pdb	2	47.1
195222	tdark/AF-Q9H3U5-F1-model_v1.pdb	3	48.3
195223	tdark/AF-Q9H3U5-F1-model_v1.pdb	4	46.3
195224	tdark/AF-Q9H3U5-F1-model_v1.pdb	5	43.7
195225	tdark/AF-Q9H3U5-F1-model_v1.pdb	6	43.2
195226	tdark/AF-Q9H3U5-F1-model_v1.pdb	7	41.3
195227	tdark/AF-Q9H3U5-F1-model_v1.pdb	8	37.0
195228	tdark/AF-Q9H3U5-F1-model_v1.pdb	9	43.9
195229	tdark/AF-Q9H3U5-F1-model_v1.pdb	10	40.7
195230	tdark/AF-Q9H3U5-F1-model_v1.pdb	11	37.4
195231	tdark/AF-Q9H3U5-F1-model_v1.pdb	12	34.0
195232	tdark/AF-Q9H3U5-F1-model_v1.pdb	13	31.4
195233	tdark/AF-Q9H3U5-F1-model_v1.pdb	14	27.9
195234	tdark/AF-Q9H3U5-F1-model_v1.pdb	15	32.6
195235	tdark/AF-Q9H3U5-F1-model_v1.pdb	16	36.9
195236	tdark/AF-Q9H3U5-F1-model_v1.pdb	17	31.8
195237	tdark/AF-Q9H3U5-F1-model_v1.pdb	18	34.5
195238	tdark/AF-Q9H3U5-F1-model_v1.pdb	19	31.3
195239	tdark/AF-Q9H3U5-F1-model_v1.pdb	20	30.0
195240	tdark/AF-Q9H3U5-F1-model_v1.pdb	21	31.1
195241	tdark/AF-Q9H3U5-F1-model_v1.pdb	22	34.2
195242	tdark/AF-Q9H3U5-F1-model_v1.pdb	23	30.6
195243	tdark/AF-Q9H3U5-F1-model_v1.pdb	24	33.1
195244	tdark/AF-Q9H3U5-F1-model_v1.pdb	25	41.1
195245	tdark/AF-Q9H3U5-F1-model_v1.pdb	26	37.4
195246	tdark/AF-Q9H3U5-F1-model_v1.pdb	27	47.7
195247	tdark/AF-Q9H3U5-F1-model_v1.pdb	28	52.1
195248	tdark/AF-Q9H3U5-F1-model_v1.pdb	29	55.0
195249	tdark/AF-Q9H3U5-F1-model_v1.pdb	30	67.7
195250	tdark/AF-Q9H3U5-F1-model_v1.pdb	31	67.7
195251	tdark/AF-Q9H3U5-F1-model_v1.pdb	32	65.5
195252	tdark/AF-Q9H3U5-F1-model_v1.pdb	33	74.0
195253	tdark/AF-Q9H3U5-F1-model_v1.pdb	34	75.7
195254	tdark/AF-Q9H3U5-F1-model_v1.pdb	35	74.6
195255	tdark/AF-Q9H3U5-F1-model_v1.pdb	36	74.7
195256	tdark/AF-Q9H3U5-F1-model_v1.pdb	37	83.6
195257	tdark/AF-Q9H3U5-F1-model_v1.pdb	38	82.7
195258	tdark/AF-Q9H3U5-F1-model_v1.pdb	39	84.7
195259	tdark/AF-Q9H3U5-F1-model_v1.pdb	40	86.4
195260	tdark/AF-Q9H3U5-F1-model_v1.pdb	41	88.8
195261	tdark/AF-Q9H3U5-F1-model_v1.pdb	42	89.7
195262	tdark/AF-Q9H3U5-F1-model_v1.pdb	43	92.2
195263	tdark/AF-Q9H3U5-F1-model_v1.pdb	44	93.6
195264	tdark/AF-Q9H3U5-F1-model_v1.pdb	45	92.2
195265	tdark/AF-Q9H3U5-F1-model_v1.pdb	46	93.4
195266	tdark/AF-Q9H3U5-F1-model_v1.pdb	47	95.6
195267	tdark/AF-Q9H3U5-F1-model_v1.pdb	48	93.4
195268	tdark/AF-Q9H3U5-F1-model_v1.pdb	49	92.3
195269	tdark/AF-Q9H3U5-F1-model_v1.pdb	50	94.6
195270	tdark/AF-Q9H3U5-F1-model_v1.pdb	51	95.4
195271	tdark/AF-Q9H3U5-F1-model_v1.pdb	52	92.3
195272	tdark/AF-Q9H3U5-F1-model_v1.pdb	53	94.5
195273	tdark/AF-Q9H3U5-F1-model_v1.pdb	54	95.1
195274	tdark/AF-Q9H3U5-F1-model_v1.pdb	55	96.0
195275	tdark/AF-Q9H3U5-F1-model_v1.pdb	56	95.4
195276	tdark/AF-Q9H3U5-F1-model_v1.pdb	57	97.3
195277	tdark/AF-Q9H3U5-F1-model_v1.pdb	58	97.7
195278	tdark/AF-Q9H3U5-F1-model_v1.pdb	59	96.9
195279	tdark/AF-Q9H3U5-F1-model_v1.pdb	60	96.6
195280	tdark/AF-Q9H3U5-F1-model_v1.pdb	61	97.6
195281	tdark/AF-Q9H3U5-F1-model_v1.pdb	62	97.4
195282	tdark/AF-Q9H3U5-F1-model_v1.pdb	63	96.7
195283	tdark/AF-Q9H3U5-F1-model_v1.pdb	64	96.3
195284	tdark/AF-Q9H3U5-F1-model_v1.pdb	65	96.8
195285	tdark/AF-Q9H3U5-F1-model_v1.pdb	66	96.0
195286	tdark/AF-Q9H3U5-F1-model_v1.pdb	67	95.3
195287	tdark/AF-Q9H3U5-F1-model_v1.pdb	68	96.5
195288	tdark/AF-Q9H3U5-F1-model_v1.pdb	69	97.6
195289	tdark/AF-Q9H3U5-F1-model_v1.pdb	70	96.7
195290	tdark/AF-Q9H3U5-F1-model_v1.pdb	71	96.6
195291	tdark/AF-Q9H3U5-F1-model_v1.pdb	72	96.9
195292	tdark/AF-Q9H3U5-F1-model_v1.pdb	73	97.5
195293	tdark/AF-Q9H3U5-F1-model_v1.pdb	74	96.8
195294	tdark/AF-Q9H3U5-F1-model_v1.pdb	75	97.3
195295	tdark/AF-Q9H3U5-F1-model_v1.pdb	76	97.1
195296	tdark/AF-Q9H3U5-F1-model_v1.pdb	77	96.9
195297	tdark/AF-Q9H3U5-F1-model_v1.pdb	78	97.7
195298	tdark/AF-Q9H3U5-F1-model_v1.pdb	79	97.6
195299	tdark/AF-Q9H3U5-F1-model_v1.pdb	80	98.3
195300	tdark/AF-Q9H3U5-F1-model_v1.pdb	81	98.0
195301	tdark/AF-Q9H3U5-F1-model_v1.pdb	82	98.2
195302	tdark/AF-Q9H3U5-F1-model_v1.pdb	83	98.4
195303	tdark/AF-Q9H3U5-F1-model_v1.pdb	84	98.0
195304	tdark/AF-Q9H3U5-F1-model_v1.pdb	85	98.0
195305	tdark/AF-Q9H3U5-F1-model_v1.pdb	86	98.0
195306	tdark/AF-Q9H3U5-F1-model_v1.pdb	87	97.9
195307	tdark/AF-Q9H3U5-F1-model_v1.pdb	88	97.4
195308	tdark/AF-Q9H3U5-F1-model_v1.pdb	89	97.2
195309	tdark/AF-Q9H3U5-F1-model_v1.pdb	90	96.2
195310	tdark/AF-Q9H3U5-F1-model_v1.pdb	91	95.3
195311	tdark/AF-Q9H3U5-F1-model_v1.pdb	92	94.9
195312	tdark/AF-Q9H3U5-F1-model_v1.pdb	93	91.8
195313	tdark/AF-Q9H3U5-F1-model_v1.pdb	94	91.1
195314	tdark/AF-Q9H3U5-F1-model_v1.pdb	95	86.1
195315	tdark/AF-Q9H3U5-F1-model_v1.pdb	96	82.8
195316	tdark/AF-Q9H3U5-F1-model_v1.pdb	97	85.5
195317	tdark/AF-Q9H3U5-F1-model_v1.pdb	98	81.4
195318	tdark/AF-Q9H3U5-F1-model_v1.pdb	99	80.9
195319	tdark/AF-Q9H3U5-F1-model_v1.pdb	100	85.2
195320	tdark/AF-Q9H3U5-F1-model_v1.pdb	101	87.4
195321	tdark/AF-Q9H3U5-F1-model_v1.pdb	102	87.4
195322	tdark/AF-Q9H3U5-F1-model_v1.pdb	103	85.3
195323	tdark/AF-Q9H3U5-F1-model_v1.pdb	104	85.4
195324	tdark/AF-Q9H3U5-F1-model_v1.pdb	105	88.9
195325	tdark/AF-Q9H3U5-F1-model_v1.pdb	106	89.9
195326	tdark/AF-Q9H3U5-F1-model_v1.pdb	107	91.0
195327	tdark/AF-Q9H3U5-F1-model_v1.pdb	108	92.4
195328	tdark/AF-Q9H3U5-F1-model_v1.pdb	109	94.6
195329	tdark/AF-Q9H3U5-F1-model_v1.pdb	110	94.6
195330	tdark/AF-Q9H3U5-F1-model_v1.pdb	111	94.1
195331	tdark/AF-Q9H3U5-F1-model_v1.pdb	112	95.9
195332	tdark/AF-Q9H3U5-F1-model_v1.pdb	113	97.4
195333	tdark/AF-Q9H3U5-F1-model_v1.pdb	114	96.8
195334	tdark/AF-Q9H3U5-F1-model_v1.pdb	115	96.1
195335	tdark/AF-Q9H3U5-F1-model_v1.pdb	116	97.3
195336	tdark/AF-Q9H3U5-F1-model_v1.pdb	117	98.0
195337	tdark/AF-Q9H3U5-F1-model_v1.pdb	118	97.8
195338	tdark/AF-Q9H3U5-F1-model_v1.pdb	119	97.9
195339	tdark/AF-Q9H3U5-F1-model_v1.pdb	120	98.0
195340	tdark/AF-Q9H3U5-F1-model_v1.pdb	121	98.3
195341	tdark/AF-Q9H3U5-F1-model_v1.pdb	122	98.4
195342	tdark/AF-Q9H3U5-F1-model_v1.pdb	123	98.4
195343	tdark/AF-Q9H3U5-F1-model_v1.pdb	124	98.4
195344	tdark/AF-Q9H3U5-F1-model_v1.pdb	125	98.5
195345	tdark/AF-Q9H3U5-F1-model_v1.pdb	126	98.5
195346	tdark/AF-Q9H3U5-F1-model_v1.pdb	127	98.5
195347	tdark/AF-Q9H3U5-F1-model_v1.pdb	128	98.4
195348	tdark/AF-Q9H3U5-F1-model_v1.pdb	129	98.3
195349	tdark/AF-Q9H3U5-F1-model_v1.pdb	130	97.6
195350	tdark/AF-Q9H3U5-F1-model_v1.pdb	131	97.5
195351	tdark/AF-Q9H3U5-F1-model_v1.pdb	132	97.6
195352	tdark/AF-Q9H3U5-F1-model_v1.pdb	133	97.1
195353	tdark/AF-Q9H3U5-F1-model_v1.pdb	134	97.7
195354	tdark/AF-Q9H3U5-F1-model_v1.pdb	135	97.9
195355	tdark/AF-Q9H3U5-F1-model_v1.pdb	136	97.6
195356	tdark/AF-Q9H3U5-F1-model_v1.pdb	137	98.3
195357	tdark/AF-Q9H3U5-F1-model_v1.pdb	138	98.6
195358	tdark/AF-Q9H3U5-F1-model_v1.pdb	139	98.4
195359	tdark/AF-Q9H3U5-F1-model_v1.pdb	140	98.5
195360	tdark/AF-Q9H3U5-F1-model_v1.pdb	141	98.5
195361	tdark/AF-Q9H3U5-F1-model_v1.pdb	142	98.2
195362	tdark/AF-Q9H3U5-F1-model_v1.pdb	143	98.3
195363	tdark/AF-Q9H3U5-F1-model_v1.pdb	144	98.2
195364	tdark/AF-Q9H3U5-F1-model_v1.pdb	145	98.2
195365	tdark/AF-Q9H3U5-F1-model_v1.pdb	146	97.0
195366	tdark/AF-Q9H3U5-F1-model_v1.pdb	147	96.3
195367	tdark/AF-Q9H3U5-F1-model_v1.pdb	148	95.0
195368	tdark/AF-Q9H3U5-F1-model_v1.pdb	149	93.4
195369	tdark/AF-Q9H3U5-F1-model_v1.pdb	150	91.8
195370	tdark/AF-Q9H3U5-F1-model_v1.pdb	151	92.1
195371	tdark/AF-Q9H3U5-F1-model_v1.pdb	152	94.3
195372	tdark/AF-Q9H3U5-F1-model_v1.pdb	153	92.5
195373	tdark/AF-Q9H3U5-F1-model_v1.pdb	154	90.3
195374	tdark/AF-Q9H3U5-F1-model_v1.pdb	155	92.7
195375	tdark/AF-Q9H3U5-F1-model_v1.pdb	156	93.0
195376	tdark/AF-Q9H3U5-F1-model_v1.pdb	157	90.8
195377	tdark/AF-Q9H3U5-F1-model_v1.pdb	158	90.0
195378	tdark/AF-Q9H3U5-F1-model_v1.pdb	159	92.5
195379	tdark/AF-Q9H3U5-F1-model_v1.pdb	160	90.8
195380	tdark/AF-Q9H3U5-F1-model_v1.pdb	161	89.2
195381	tdark/AF-Q9H3U5-F1-model_v1.pdb	162	88.2
195382	tdark/AF-Q9H3U5-F1-model_v1.pdb	163	89.4
195383	tdark/AF-Q9H3U5-F1-model_v1.pdb	164	88.5
195384	tdark/AF-Q9H3U5-F1-model_v1.pdb	165	83.0
195385	tdark/AF-Q9H3U5-F1-model_v1.pdb	166	78.8
195386	tdark/AF-Q9H3U5-F1-model_v1.pdb	167	73.8
195387	tdark/AF-Q9H3U5-F1-model_v1.pdb	168	80.3
195388	tdark/AF-Q9H3U5-F1-model_v1.pdb	169	80.3
195389	tdark/AF-Q9H3U5-F1-model_v1.pdb	170	77.6
195390	tdark/AF-Q9H3U5-F1-model_v1.pdb	171	83.6
195391	tdark/AF-Q9H3U5-F1-model_v1.pdb	172	87.7
195392	tdark/AF-Q9H3U5-F1-model_v1.pdb	173	85.1
195393	tdark/AF-Q9H3U5-F1-model_v1.pdb	174	85.2
195394	tdark/AF-Q9H3U5-F1-model_v1.pdb	175	88.6
195395	tdark/AF-Q9H3U5-F1-model_v1.pdb	176	90.2
195396	tdark/AF-Q9H3U5-F1-model_v1.pdb	177	86.9
195397	tdark/AF-Q9H3U5-F1-model_v1.pdb	178	89.8
195398	tdark/AF-Q9H3U5-F1-model_v1.pdb	179	91.7
195399	tdark/AF-Q9H3U5-F1-model_v1.pdb	180	92.1
195400	tdark/AF-Q9H3U5-F1-model_v1.pdb	181	92.7
195401	tdark/AF-Q9H3U5-F1-model_v1.pdb	182	93.7
195402	tdark/AF-Q9H3U5-F1-model_v1.pdb	183	95.2
195403	tdark/AF-Q9H3U5-F1-model_v1.pdb	184	95.4
195404	tdark/AF-Q9H3U5-F1-model_v1.pdb	185	95.6
195405	tdark/AF-Q9H3U5-F1-model_v1.pdb	186	96.4
195406	tdark/AF-Q9H3U5-F1-model_v1.pdb	187	97.5
195407	tdark/AF-Q9H3U5-F1-model_v1.pdb	188	94.3
195408	tdark/AF-Q9H3U5-F1-model_v1.pdb	189	95.1
195409	tdark/AF-Q9H3U5-F1-model_v1.pdb	190	96.6
195410	tdark/AF-Q9H3U5-F1-model_v1.pdb	191	97.2
195411	tdark/AF-Q9H3U5-F1-model_v1.pdb	192	94.9
195412	tdark/AF-Q9H3U5-F1-model_v1.pdb	193	95.2
195413	tdark/AF-Q9H3U5-F1-model_v1.pdb	194	96.5
195414	tdark/AF-Q9H3U5-F1-model_v1.pdb	195	97.5
195415	tdark/AF-Q9H3U5-F1-model_v1.pdb	196	96.0
195416	tdark/AF-Q9H3U5-F1-model_v1.pdb	197	96.8
195417	tdark/AF-Q9H3U5-F1-model_v1.pdb	198	97.2
195418	tdark/AF-Q9H3U5-F1-model_v1.pdb	199	97.0
195419	tdark/AF-Q9H3U5-F1-model_v1.pdb	200	96.4
195420	tdark/AF-Q9H3U5-F1-model_v1.pdb	201	96.1
195421	tdark/AF-Q9H3U5-F1-model_v1.pdb	202	95.1
195422	tdark/AF-Q9H3U5-F1-model_v1.pdb	203	92.8
195423	tdark/AF-Q9H3U5-F1-model_v1.pdb	204	91.0
195424	tdark/AF-Q9H3U5-F1-model_v1.pdb	205	93.5
195425	tdark/AF-Q9H3U5-F1-model_v1.pdb	206	95.5
195426	tdark/AF-Q9H3U5-F1-model_v1.pdb	207	96.7
195427	tdark/AF-Q9H3U5-F1-model_v1.pdb	208	96.8
195428	tdark/AF-Q9H3U5-F1-model_v1.pdb	209	97.9
195429	tdark/AF-Q9H3U5-F1-model_v1.pdb	210	97.9
195430	tdark/AF-Q9H3U5-F1-model_v1.pdb	211	97.7
195431	tdark/AF-Q9H3U5-F1-model_v1.pdb	212	97.8
195432	tdark/AF-Q9H3U5-F1-model_v1.pdb	213	98.2
195433	tdark/AF-Q9H3U5-F1-model_v1.pdb	214	98.2
195434	tdark/AF-Q9H3U5-F1-model_v1.pdb	215	98.0
195435	tdark/AF-Q9H3U5-F1-model_v1.pdb	216	97.7
195436	tdark/AF-Q9H3U5-F1-model_v1.pdb	217	96.2
195437	tdark/AF-Q9H3U5-F1-model_v1.pdb	218	97.0
195438	tdark/AF-Q9H3U5-F1-model_v1.pdb	219	97.3
195439	tdark/AF-Q9H3U5-F1-model_v1.pdb	220	96.6
195440	tdark/AF-Q9H3U5-F1-model_v1.pdb	221	97.1
195441	tdark/AF-Q9H3U5-F1-model_v1.pdb	222	97.3
195442	tdark/AF-Q9H3U5-F1-model_v1.pdb	223	96.7
195443	tdark/AF-Q9H3U5-F1-model_v1.pdb	224	95.9
195444	tdark/AF-Q9H3U5-F1-model_v1.pdb	225	97.3
195445	tdark/AF-Q9H3U5-F1-model_v1.pdb	226	97.9
195446	tdark/AF-Q9H3U5-F1-model_v1.pdb	227	96.7
195447	tdark/AF-Q9H3U5-F1-model_v1.pdb	228	97.3
195448	tdark/AF-Q9H3U5-F1-model_v1.pdb	229	97.6
195449	tdark/AF-Q9H3U5-F1-model_v1.pdb	230	96.7
195450	tdark/AF-Q9H3U5-F1-model_v1.pdb	231	95.5
195451	tdark/AF-Q9H3U5-F1-model_v1.pdb	232	95.1
195452	tdark/AF-Q9H3U5-F1-model_v1.pdb	233	95.2
195453	tdark/AF-Q9H3U5-F1-model_v1.pdb	234	93.5
195454	tdark/AF-Q9H3U5-F1-model_v1.pdb	235	92.7
195455	tdark/AF-Q9H3U5-F1-model_v1.pdb	236	92.5
195456	tdark/AF-Q9H3U5-F1-model_v1.pdb	237	92.1
195457	tdark/AF-Q9H3U5-F1-model_v1.pdb	238	89.3
195458	tdark/AF-Q9H3U5-F1-model_v1.pdb	239	89.0
195459	tdark/AF-Q9H3U5-F1-model_v1.pdb	240	89.7
195460	tdark/AF-Q9H3U5-F1-model_v1.pdb	241	86.8
195461	tdark/AF-Q9H3U5-F1-model_v1.pdb	242	86.1
195462	tdark/AF-Q9H3U5-F1-model_v1.pdb	243	81.9
195463	tdark/AF-Q9H3U5-F1-model_v1.pdb	244	82.0
195464	tdark/AF-Q9H3U5-F1-model_v1.pdb	245	82.6
195465	tdark/AF-Q9H3U5-F1-model_v1.pdb	246	80.1
195466	tdark/AF-Q9H3U5-F1-model_v1.pdb	247	80.5
195467	tdark/AF-Q9H3U5-F1-model_v1.pdb	248	83.2
195468	tdark/AF-Q9H3U5-F1-model_v1.pdb	249	78.1
195469	tdark/AF-Q9H3U5-F1-model_v1.pdb	250	74.9
195470	tdark/AF-Q9H3U5-F1-model_v1.pdb	251	69.6
195471	tdark/AF-Q9H3U5-F1-model_v1.pdb	252	71.2
195472	tdark/AF-Q9H3U5-F1-model_v1.pdb	253	67.5
195473	tdark/AF-Q9H3U5-F1-model_v1.pdb	254	74.7
195474	tdark/AF-Q9H3U5-F1-model_v1.pdb	255	76.5
195475	tdark/AF-Q9H3U5-F1-model_v1.pdb	256	80.5
195476	tdark/AF-Q9H3U5-F1-model_v1.pdb	257	80.4
195477	tdark/AF-Q9H3U5-F1-model_v1.pdb	258	81.2
195478	tdark/AF-Q9H3U5-F1-model_v1.pdb	259	83.8
195479	tdark/AF-Q9H3U5-F1-model_v1.pdb	260	86.2
195480	tdark/AF-Q9H3U5-F1-model_v1.pdb	261	90.6
195481	tdark/AF-Q9H3U5-F1-model_v1.pdb	262	92.0
195482	tdark/AF-Q9H3U5-F1-model_v1.pdb	263	93.1
195483	tdark/AF-Q9H3U5-F1-model_v1.pdb	264	94.5
195484	tdark/AF-Q9H3U5-F1-model_v1.pdb	265	94.5
195485	tdark/AF-Q9H3U5-F1-model_v1.pdb	266	96.1
195486	tdark/AF-Q9H3U5-F1-model_v1.pdb	267	97.3
195487	tdark/AF-Q9H3U5-F1-model_v1.pdb	268	97.0
195488	tdark/AF-Q9H3U5-F1-model_v1.pdb	269	97.2
195489	tdark/AF-Q9H3U5-F1-model_v1.pdb	270	97.9
195490	tdark/AF-Q9H3U5-F1-model_v1.pdb	271	98.3
195491	tdark/AF-Q9H3U5-F1-model_v1.pdb	272	97.9
195492	tdark/AF-Q9H3U5-F1-model_v1.pdb	273	97.9
195493	tdark/AF-Q9H3U5-F1-model_v1.pdb	274	97.9
195494	tdark/AF-Q9H3U5-F1-model_v1.pdb	275	98.3
195495	tdark/AF-Q9H3U5-F1-model_v1.pdb	276	97.7
195496	tdark/AF-Q9H3U5-F1-model_v1.pdb	277	97.5
195497	tdark/AF-Q9H3U5-F1-model_v1.pdb	278	97.6
195498	tdark/AF-Q9H3U5-F1-model_v1.pdb	279	97.3
195499	tdark/AF-Q9H3U5-F1-model_v1.pdb	280	96.4
195500	tdark/AF-Q9H3U5-F1-model_v1.pdb	281	97.4
195501	tdark/AF-Q9H3U5-F1-model_v1.pdb	282	97.8
195502	tdark/AF-Q9H3U5-F1-model_v1.pdb	283	96.5
195503	tdark/AF-Q9H3U5-F1-model_v1.pdb	284	96.1
195504	tdark/AF-Q9H3U5-F1-model_v1.pdb	285	97.2
195505	tdark/AF-Q9H3U5-F1-model_v1.pdb	286	96.0
195506	tdark/AF-Q9H3U5-F1-model_v1.pdb	287	94.9
195507	tdark/AF-Q9H3U5-F1-model_v1.pdb	288	95.5
195508	tdark/AF-Q9H3U5-F1-model_v1.pdb	289	97.0
195509	tdark/AF-Q9H3U5-F1-model_v1.pdb	290	97.1
195510	tdark/AF-Q9H3U5-F1-model_v1.pdb	291	95.3
195511	tdark/AF-Q9H3U5-F1-model_v1.pdb	292	93.7
195512	tdark/AF-Q9H3U5-F1-model_v1.pdb	293	95.0
195513	tdark/AF-Q9H3U5-F1-model_v1.pdb	294	95.1
195514	tdark/AF-Q9H3U5-F1-model_v1.pdb	295	93.8
195515	tdark/AF-Q9H3U5-F1-model_v1.pdb	296	95.8
195516	tdark/AF-Q9H3U5-F1-model_v1.pdb	297	94.7
195517	tdark/AF-Q9H3U5-F1-model_v1.pdb	298	91.8
195518	tdark/AF-Q9H3U5-F1-model_v1.pdb	299	92.0
195519	tdark/AF-Q9H3U5-F1-model_v1.pdb	300	95.0
195520	tdark/AF-Q9H3U5-F1-model_v1.pdb	301	96.2
195521	tdark/AF-Q9H3U5-F1-model_v1.pdb	302	95.1
195522	tdark/AF-Q9H3U5-F1-model_v1.pdb	303	96.4
195523	tdark/AF-Q9H3U5-F1-model_v1.pdb	304	97.4
195524	tdark/AF-Q9H3U5-F1-model_v1.pdb	305	96.7
195525	tdark/AF-Q9H3U5-F1-model_v1.pdb	306	96.3
195526	tdark/AF-Q9H3U5-F1-model_v1.pdb	307	97.0
195527	tdark/AF-Q9H3U5-F1-model_v1.pdb	308	96.7
195528	tdark/AF-Q9H3U5-F1-model_v1.pdb	309	95.3
195529	tdark/AF-Q9H3U5-F1-model_v1.pdb	310	96.2
195530	tdark/AF-Q9H3U5-F1-model_v1.pdb	311	95.8
195531	tdark/AF-Q9H3U5-F1-model_v1.pdb	312	92.5
195532	tdark/AF-Q9H3U5-F1-model_v1.pdb	313	91.2
195533	tdark/AF-Q9H3U5-F1-model_v1.pdb	314	92.0
195534	tdark/AF-Q9H3U5-F1-model_v1.pdb	315	91.8
195535	tdark/AF-Q9H3U5-F1-model_v1.pdb	316	89.6
195536	tdark/AF-Q9H3U5-F1-model_v1.pdb	317	86.3
195537	tdark/AF-Q9H3U5-F1-model_v1.pdb	318	91.5
195538	tdark/AF-Q9H3U5-F1-model_v1.pdb	319	91.9
195539	tdark/AF-Q9H3U5-F1-model_v1.pdb	320	87.6
195540	tdark/AF-Q9H3U5-F1-model_v1.pdb	321	88.9
195541	tdark/AF-Q9H3U5-F1-model_v1.pdb	322	91.3
195542	tdark/AF-Q9H3U5-F1-model_v1.pdb	323	89.7
195543	tdark/AF-Q9H3U5-F1-model_v1.pdb	324	84.8
195544	tdark/AF-Q9H3U5-F1-model_v1.pdb	325	87.1
195545	tdark/AF-Q9H3U5-F1-model_v1.pdb	326	89.5
195546	tdark/AF-Q9H3U5-F1-model_v1.pdb	327	85.1
195547	tdark/AF-Q9H3U5-F1-model_v1.pdb	328	90.7
195548	tdark/AF-Q9H3U5-F1-model_v1.pdb	329	90.7
195549	tdark/AF-Q9H3U5-F1-model_v1.pdb	330	94.4
195550	tdark/AF-Q9H3U5-F1-model_v1.pdb	331	95.7
195551	tdark/AF-Q9H3U5-F1-model_v1.pdb	332	96.4
195552	tdark/AF-Q9H3U5-F1-model_v1.pdb	333	97.5
195553	tdark/AF-Q9H3U5-F1-model_v1.pdb	334	97.8
195554	tdark/AF-Q9H3U5-F1-model_v1.pdb	335	97.9
195555	tdark/AF-Q9H3U5-F1-model_v1.pdb	336	98.2
195556	tdark/AF-Q9H3U5-F1-model_v1.pdb	337	98.5
195557	tdark/AF-Q9H3U5-F1-model_v1.pdb	338	98.4
195558	tdark/AF-Q9H3U5-F1-model_v1.pdb	339	98.3
195559	tdark/AF-Q9H3U5-F1-model_v1.pdb	340	98.5
195560	tdark/AF-Q9H3U5-F1-model_v1.pdb	341	98.4
195561	tdark/AF-Q9H3U5-F1-model_v1.pdb	342	98.2
195562	tdark/AF-Q9H3U5-F1-model_v1.pdb	343	98.2
195563	tdark/AF-Q9H3U5-F1-model_v1.pdb	344	98.2
195564	tdark/AF-Q9H3U5-F1-model_v1.pdb	345	97.8
195565	tdark/AF-Q9H3U5-F1-model_v1.pdb	346	97.2
195566	tdark/AF-Q9H3U5-F1-model_v1.pdb	347	97.3
195567	tdark/AF-Q9H3U5-F1-model_v1.pdb	348	95.9
195568	tdark/AF-Q9H3U5-F1-model_v1.pdb	349	96.3
195569	tdark/AF-Q9H3U5-F1-model_v1.pdb	350	94.4
195570	tdark/AF-Q9H3U5-F1-model_v1.pdb	351	91.1
195571	tdark/AF-Q9H3U5-F1-model_v1.pdb	352	91.4
195572	tdark/AF-Q9H3U5-F1-model_v1.pdb	353	93.6
195573	tdark/AF-Q9H3U5-F1-model_v1.pdb	354	96.2
195574	tdark/AF-Q9H3U5-F1-model_v1.pdb	355	96.6
195575	tdark/AF-Q9H3U5-F1-model_v1.pdb	356	97.2
195576	tdark/AF-Q9H3U5-F1-model_v1.pdb	357	97.5
195577	tdark/AF-Q9H3U5-F1-model_v1.pdb	358	97.7
195578	tdark/AF-Q9H3U5-F1-model_v1.pdb	359	97.9
195579	tdark/AF-Q9H3U5-F1-model_v1.pdb	360	97.8
195580	tdark/AF-Q9H3U5-F1-model_v1.pdb	361	98.0
195581	tdark/AF-Q9H3U5-F1-model_v1.pdb	362	97.4
195582	tdark/AF-Q9H3U5-F1-model_v1.pdb	363	97.7
195583	tdark/AF-Q9H3U5-F1-model_v1.pdb	364	97.9
195584	tdark/AF-Q9H3U5-F1-model_v1.pdb	365	96.3
195585	tdark/AF-Q9H3U5-F1-model_v1.pdb	366	95.0
195586	tdark/AF-Q9H3U5-F1-model_v1.pdb	367	96.2
195587	tdark/AF-Q9H3U5-F1-model_v1.pdb	368	96.7
195588	tdark/AF-Q9H3U5-F1-model_v1.pdb	369	92.7
195589	tdark/AF-Q9H3U5-F1-model_v1.pdb	370	92.1
195590	tdark/AF-Q9H3U5-F1-model_v1.pdb	371	93.6
195591	tdark/AF-Q9H3U5-F1-model_v1.pdb	372	95.1
195592	tdark/AF-Q9H3U5-F1-model_v1.pdb	373	92.9
195593	tdark/AF-Q9H3U5-F1-model_v1.pdb	374	90.0
195594	tdark/AF-Q9H3U5-F1-model_v1.pdb	375	90.6
195595	tdark/AF-Q9H3U5-F1-model_v1.pdb	376	91.4
195596	tdark/AF-Q9H3U5-F1-model_v1.pdb	377	88.1
195597	tdark/AF-Q9H3U5-F1-model_v1.pdb	378	86.3
195598	tdark/AF-Q9H3U5-F1-model_v1.pdb	379	88.0
195599	tdark/AF-Q9H3U5-F1-model_v1.pdb	380	87.0
195600	tdark/AF-Q9H3U5-F1-model_v1.pdb	381	85.1
195601	tdark/AF-Q9H3U5-F1-model_v1.pdb	382	82.9
195602	tdark/AF-Q9H3U5-F1-model_v1.pdb	383	82.1
195603	tdark/AF-Q9H3U5-F1-model_v1.pdb	384	83.8
195604	tdark/AF-Q9H3U5-F1-model_v1.pdb	385	83.9
195605	tdark/AF-Q9H3U5-F1-model_v1.pdb	386	81.4
195606	tdark/AF-Q9H3U5-F1-model_v1.pdb	387	86.3
195607	tdark/AF-Q9H3U5-F1-model_v1.pdb	388	90.3
195608	tdark/AF-Q9H3U5-F1-model_v1.pdb	389	89.4
195609	tdark/AF-Q9H3U5-F1-model_v1.pdb	390	89.7
195610	tdark/AF-Q9H3U5-F1-model_v1.pdb	391	92.1
195611	tdark/AF-Q9H3U5-F1-model_v1.pdb	392	93.7
195612	tdark/AF-Q9H3U5-F1-model_v1.pdb	393	93.5
195613	tdark/AF-Q9H3U5-F1-model_v1.pdb	394	94.2
195614	tdark/AF-Q9H3U5-F1-model_v1.pdb	395	95.5
195615	tdark/AF-Q9H3U5-F1-model_v1.pdb	396	96.6
195616	tdark/AF-Q9H3U5-F1-model_v1.pdb	397	97.0
195617	tdark/AF-Q9H3U5-F1-model_v1.pdb	398	97.9
195618	tdark/AF-Q9H3U5-F1-model_v1.pdb	399	97.9
195619	tdark/AF-Q9H3U5-F1-model_v1.pdb	400	98.1
195620	tdark/AF-Q9H3U5-F1-model_v1.pdb	401	98.0
195621	tdark/AF-Q9H3U5-F1-model_v1.pdb	402	98.2
195622	tdark/AF-Q9H3U5-F1-model_v1.pdb	403	98.0
195623	tdark/AF-Q9H3U5-F1-model_v1.pdb	404	97.8
195624	tdark/AF-Q9H3U5-F1-model_v1.pdb	405	97.8
195625	tdark/AF-Q9H3U5-F1-model_v1.pdb	406	98.2
195626	tdark/AF-Q9H3U5-F1-model_v1.pdb	407	98.2
195627	tdark/AF-Q9H3U5-F1-model_v1.pdb	408	97.5
195628	tdark/AF-Q9H3U5-F1-model_v1.pdb	409	98.2
195629	tdark/AF-Q9H3U5-F1-model_v1.pdb	410	98.2
195630	tdark/AF-Q9H3U5-F1-model_v1.pdb	411	97.3
195631	tdark/AF-Q9H3U5-F1-model_v1.pdb	412	97.1
195632	tdark/AF-Q9H3U5-F1-model_v1.pdb	413	97.1
195633	tdark/AF-Q9H3U5-F1-model_v1.pdb	414	96.3
195634	tdark/AF-Q9H3U5-F1-model_v1.pdb	415	95.7
195635	tdark/AF-Q9H3U5-F1-model_v1.pdb	416	95.0
195636	tdark/AF-Q9H3U5-F1-model_v1.pdb	417	96.2
195637	tdark/AF-Q9H3U5-F1-model_v1.pdb	418	97.2
195638	tdark/AF-Q9H3U5-F1-model_v1.pdb	419	97.6
195639	tdark/AF-Q9H3U5-F1-model_v1.pdb	420	97.7
195640	tdark/AF-Q9H3U5-F1-model_v1.pdb	421	98.0
195641	tdark/AF-Q9H3U5-F1-model_v1.pdb	422	98.2
195642	tdark/AF-Q9H3U5-F1-model_v1.pdb	423	98.4
195643	tdark/AF-Q9H3U5-F1-model_v1.pdb	424	98.5
195644	tdark/AF-Q9H3U5-F1-model_v1.pdb	425	98.4
195645	tdark/AF-Q9H3U5-F1-model_v1.pdb	426	98.3
195646	tdark/AF-Q9H3U5-F1-model_v1.pdb	427	98.4
195647	tdark/AF-Q9H3U5-F1-model_v1.pdb	428	98.3
195648	tdark/AF-Q9H3U5-F1-model_v1.pdb	429	98.0
195649	tdark/AF-Q9H3U5-F1-model_v1.pdb	430	98.1
195650	tdark/AF-Q9H3U5-F1-model_v1.pdb	431	98.1
195651	tdark/AF-Q9H3U5-F1-model_v1.pdb	432	97.9
195652	tdark/AF-Q9H3U5-F1-model_v1.pdb	433	97.9
195653	tdark/AF-Q9H3U5-F1-model_v1.pdb	434	97.5
195654	tdark/AF-Q9H3U5-F1-model_v1.pdb	435	97.1
195655	tdark/AF-Q9H3U5-F1-model_v1.pdb	436	96.8
195656	tdark/AF-Q9H3U5-F1-model_v1.pdb	437	96.5
195657	tdark/AF-Q9H3U5-F1-model_v1.pdb	438	95.1
195658	tdark/AF-Q9H3U5-F1-model_v1.pdb	439	94.6
195659	tdark/AF-Q9H3U5-F1-model_v1.pdb	440	93.5
195660	tdark/AF-Q9H3U5-F1-model_v1.pdb	441	91.3
195661	tdark/AF-Q9H3U5-F1-model_v1.pdb	442	89.5
195662	tdark/AF-Q9H3U5-F1-model_v1.pdb	443	88.7
195663	tdark/AF-Q9H3U5-F1-model_v1.pdb	444	88.2
195664	tdark/AF-Q9H3U5-F1-model_v1.pdb	445	81.2
195665	tdark/AF-Q9H3U5-F1-model_v1.pdb	446	79.8
195666	tdark/AF-Q9H3U5-F1-model_v1.pdb	447	80.1
195667	tdark/AF-Q9H3U5-F1-model_v1.pdb	448	77.9
195668	tdark/AF-Q9H3U5-F1-model_v1.pdb	449	82.5
195669	tdark/AF-Q9H3U5-F1-model_v1.pdb	450	80.2
195670	tdark/AF-Q9H3U5-F1-model_v1.pdb	451	78.0
195671	tdark/AF-Q9H3U5-F1-model_v1.pdb	452	75.8
195672	tdark/AF-Q9H3U5-F1-model_v1.pdb	453	77.2
195673	tdark/AF-Q9H3U5-F1-model_v1.pdb	454	79.4
195674	tdark/AF-Q9H3U5-F1-model_v1.pdb	455	79.2
195675	tdark/AF-Q9H3U5-F1-model_v1.pdb	456	78.4
195676	tdark/AF-Q9H3U5-F1-model_v1.pdb	457	80.2
195677	tdark/AF-Q9H3U5-F1-model_v1.pdb	458	76.6
195678	tdark/AF-Q9H3U5-F1-model_v1.pdb	459	70.6
195679	tdark/AF-Q9H3U5-F1-model_v1.pdb	460	71.2
195680	tdark/AF-Q9H3U5-F1-model_v1.pdb	461	68.4
195681	tdark/AF-Q9H3U5-F1-model_v1.pdb	462	59.2
195682	tdark/AF-Q9H3U5-F1-model_v1.pdb	463	56.9
195683	tdark/AF-Q9H3U5-F1-model_v1.pdb	464	44.5
195684	tdark/AF-Q6ZNQ3-F1-model_v1.pdb	0	61.7
195685	tdark/AF-Q6ZNQ3-F1-model_v1.pdb	1	73.9
195686	tdark/AF-Q6ZNQ3-F1-model_v1.pdb	2	76.4
195687	tdark/AF-Q6ZNQ3-F1-model_v1.pdb	3	81.5
195688	tdark/AF-Q6ZNQ3-F1-model_v1.pdb	4	82.2
195689	tdark/AF-Q6ZNQ3-F1-model_v1.pdb	5	83.7
195690	tdark/AF-Q6ZNQ3-F1-model_v1.pdb	6	85.1
195691	tdark/AF-Q6ZNQ3-F1-model_v1.pdb	7	86.3
195692	tdark/AF-Q6ZNQ3-F1-model_v1.pdb	8	84.9
195693	tdark/AF-Q6ZNQ3-F1-model_v1.pdb	9	86.9
195694	tdark/AF-Q6ZNQ3-F1-model_v1.pdb	10	86.1
195695	tdark/AF-Q6ZNQ3-F1-model_v1.pdb	11	83.1
195696	tdark/AF-Q6ZNQ3-F1-model_v1.pdb	12	83.7
195697	tdark/AF-Q6ZNQ3-F1-model_v1.pdb	13	82.2
195698	tdark/AF-Q6ZNQ3-F1-model_v1.pdb	14	87.2
195699	tdark/AF-Q6ZNQ3-F1-model_v1.pdb	15	92.8
195700	tdark/AF-Q6ZNQ3-F1-model_v1.pdb	16	95.5
195701	tdark/AF-Q6ZNQ3-F1-model_v1.pdb	17	96.1
195702	tdark/AF-Q6ZNQ3-F1-model_v1.pdb	18	95.3
195703	tdark/AF-Q6ZNQ3-F1-model_v1.pdb	19	95.0
195704	tdark/AF-Q6ZNQ3-F1-model_v1.pdb	20	94.3
195705	tdark/AF-Q6ZNQ3-F1-model_v1.pdb	21	93.6
195706	tdark/AF-Q6ZNQ3-F1-model_v1.pdb	22	94.4
195707	tdark/AF-Q6ZNQ3-F1-model_v1.pdb	23	94.6
195708	tdark/AF-Q6ZNQ3-F1-model_v1.pdb	24	94.3
195709	tdark/AF-Q6ZNQ3-F1-model_v1.pdb	25	94.7
195710	tdark/AF-Q6ZNQ3-F1-model_v1.pdb	26	96.0
195711	tdark/AF-Q6ZNQ3-F1-model_v1.pdb	27	95.4
195712	tdark/AF-Q6ZNQ3-F1-model_v1.pdb	28	94.7
195713	tdark/AF-Q6ZNQ3-F1-model_v1.pdb	29	91.0
195714	tdark/AF-Q6ZNQ3-F1-model_v1.pdb	30	91.3
195715	tdark/AF-Q6ZNQ3-F1-model_v1.pdb	31	91.5
195716	tdark/AF-Q6ZNQ3-F1-model_v1.pdb	32	90.4
195717	tdark/AF-Q6ZNQ3-F1-model_v1.pdb	33	89.5
195718	tdark/AF-Q6ZNQ3-F1-model_v1.pdb	34	91.9
195719	tdark/AF-Q6ZNQ3-F1-model_v1.pdb	35	94.0
195720	tdark/AF-Q6ZNQ3-F1-model_v1.pdb	36	90.8
195721	tdark/AF-Q6ZNQ3-F1-model_v1.pdb	37	93.9
195722	tdark/AF-Q6ZNQ3-F1-model_v1.pdb	38	96.7
195723	tdark/AF-Q6ZNQ3-F1-model_v1.pdb	39	97.9
195724	tdark/AF-Q6ZNQ3-F1-model_v1.pdb	40	98.3
195725	tdark/AF-Q6ZNQ3-F1-model_v1.pdb	41	97.7
195726	tdark/AF-Q6ZNQ3-F1-model_v1.pdb	42	97.8
195727	tdark/AF-Q6ZNQ3-F1-model_v1.pdb	43	97.3
195728	tdark/AF-Q6ZNQ3-F1-model_v1.pdb	44	97.4
195729	tdark/AF-Q6ZNQ3-F1-model_v1.pdb	45	98.2
195730	tdark/AF-Q6ZNQ3-F1-model_v1.pdb	46	97.6
195731	tdark/AF-Q6ZNQ3-F1-model_v1.pdb	47	98.0
195732	tdark/AF-Q6ZNQ3-F1-model_v1.pdb	48	98.0
195733	tdark/AF-Q6ZNQ3-F1-model_v1.pdb	49	98.0
195734	tdark/AF-Q6ZNQ3-F1-model_v1.pdb	50	97.8
195735	tdark/AF-Q6ZNQ3-F1-model_v1.pdb	51	97.5
195736	tdark/AF-Q6ZNQ3-F1-model_v1.pdb	52	96.1
195737	tdark/AF-Q6ZNQ3-F1-model_v1.pdb	53	96.6
195738	tdark/AF-Q6ZNQ3-F1-model_v1.pdb	54	95.9
195739	tdark/AF-Q6ZNQ3-F1-model_v1.pdb	55	96.6
195740	tdark/AF-Q6ZNQ3-F1-model_v1.pdb	56	95.7
195741	tdark/AF-Q6ZNQ3-F1-model_v1.pdb	57	95.0
195742	tdark/AF-Q6ZNQ3-F1-model_v1.pdb	58	96.0
195743	tdark/AF-Q6ZNQ3-F1-model_v1.pdb	59	96.1
195744	tdark/AF-Q6ZNQ3-F1-model_v1.pdb	60	97.1
195745	tdark/AF-Q6ZNQ3-F1-model_v1.pdb	61	98.1
195746	tdark/AF-Q6ZNQ3-F1-model_v1.pdb	62	98.6
195747	tdark/AF-Q6ZNQ3-F1-model_v1.pdb	63	98.8
195748	tdark/AF-Q6ZNQ3-F1-model_v1.pdb	64	98.7
195749	tdark/AF-Q6ZNQ3-F1-model_v1.pdb	65	98.7
195750	tdark/AF-Q6ZNQ3-F1-model_v1.pdb	66	98.6
195751	tdark/AF-Q6ZNQ3-F1-model_v1.pdb	67	98.6
195752	tdark/AF-Q6ZNQ3-F1-model_v1.pdb	68	98.7
195753	tdark/AF-Q6ZNQ3-F1-model_v1.pdb	69	98.6
195754	tdark/AF-Q6ZNQ3-F1-model_v1.pdb	70	98.6
195755	tdark/AF-Q6ZNQ3-F1-model_v1.pdb	71	98.7
195756	tdark/AF-Q6ZNQ3-F1-model_v1.pdb	72	98.4
195757	tdark/AF-Q6ZNQ3-F1-model_v1.pdb	73	98.4
195758	tdark/AF-Q6ZNQ3-F1-model_v1.pdb	74	98.5
195759	tdark/AF-Q6ZNQ3-F1-model_v1.pdb	75	97.6
195760	tdark/AF-Q6ZNQ3-F1-model_v1.pdb	76	97.6
195761	tdark/AF-Q6ZNQ3-F1-model_v1.pdb	77	97.6
195762	tdark/AF-Q6ZNQ3-F1-model_v1.pdb	78	98.0
195763	tdark/AF-Q6ZNQ3-F1-model_v1.pdb	79	97.2
195764	tdark/AF-Q6ZNQ3-F1-model_v1.pdb	80	97.6
195765	tdark/AF-Q6ZNQ3-F1-model_v1.pdb	81	97.7
195766	tdark/AF-Q6ZNQ3-F1-model_v1.pdb	82	97.2
195767	tdark/AF-Q6ZNQ3-F1-model_v1.pdb	83	98.3
195768	tdark/AF-Q6ZNQ3-F1-model_v1.pdb	84	98.7
195769	tdark/AF-Q6ZNQ3-F1-model_v1.pdb	85	98.8
195770	tdark/AF-Q6ZNQ3-F1-model_v1.pdb	86	98.9
195771	tdark/AF-Q6ZNQ3-F1-model_v1.pdb	87	98.8
195772	tdark/AF-Q6ZNQ3-F1-model_v1.pdb	88	98.8
195773	tdark/AF-Q6ZNQ3-F1-model_v1.pdb	89	98.8
195774	tdark/AF-Q6ZNQ3-F1-model_v1.pdb	90	98.8
195775	tdark/AF-Q6ZNQ3-F1-model_v1.pdb	91	98.7
195776	tdark/AF-Q6ZNQ3-F1-model_v1.pdb	92	98.8
195777	tdark/AF-Q6ZNQ3-F1-model_v1.pdb	93	98.6
195778	tdark/AF-Q6ZNQ3-F1-model_v1.pdb	94	98.8
195779	tdark/AF-Q6ZNQ3-F1-model_v1.pdb	95	98.3
195780	tdark/AF-Q6ZNQ3-F1-model_v1.pdb	96	98.0
195781	tdark/AF-Q6ZNQ3-F1-model_v1.pdb	97	98.3
195782	tdark/AF-Q6ZNQ3-F1-model_v1.pdb	98	97.9
195783	tdark/AF-Q6ZNQ3-F1-model_v1.pdb	99	96.9
195784	tdark/AF-Q6ZNQ3-F1-model_v1.pdb	100	96.0
195785	tdark/AF-Q6ZNQ3-F1-model_v1.pdb	101	97.5
195786	tdark/AF-Q6ZNQ3-F1-model_v1.pdb	102	97.8
195787	tdark/AF-Q6ZNQ3-F1-model_v1.pdb	103	96.5
195788	tdark/AF-Q6ZNQ3-F1-model_v1.pdb	104	95.0
195789	tdark/AF-Q6ZNQ3-F1-model_v1.pdb	105	97.7
195790	tdark/AF-Q6ZNQ3-F1-model_v1.pdb	106	96.4
195791	tdark/AF-Q6ZNQ3-F1-model_v1.pdb	107	98.2
195792	tdark/AF-Q6ZNQ3-F1-model_v1.pdb	108	98.7
195793	tdark/AF-Q6ZNQ3-F1-model_v1.pdb	109	98.8
195794	tdark/AF-Q6ZNQ3-F1-model_v1.pdb	110	98.9
195795	tdark/AF-Q6ZNQ3-F1-model_v1.pdb	111	98.8
195796	tdark/AF-Q6ZNQ3-F1-model_v1.pdb	112	98.9
195797	tdark/AF-Q6ZNQ3-F1-model_v1.pdb	113	98.8
195798	tdark/AF-Q6ZNQ3-F1-model_v1.pdb	114	98.9
195799	tdark/AF-Q6ZNQ3-F1-model_v1.pdb	115	98.8
195800	tdark/AF-Q6ZNQ3-F1-model_v1.pdb	116	98.8
195801	tdark/AF-Q6ZNQ3-F1-model_v1.pdb	117	98.6
195802	tdark/AF-Q6ZNQ3-F1-model_v1.pdb	118	98.7
195803	tdark/AF-Q6ZNQ3-F1-model_v1.pdb	119	98.1
195804	tdark/AF-Q6ZNQ3-F1-model_v1.pdb	120	97.4
195805	tdark/AF-Q6ZNQ3-F1-model_v1.pdb	121	97.7
195806	tdark/AF-Q6ZNQ3-F1-model_v1.pdb	122	96.6
195807	tdark/AF-Q6ZNQ3-F1-model_v1.pdb	123	96.1
195808	tdark/AF-Q6ZNQ3-F1-model_v1.pdb	124	96.1
195809	tdark/AF-Q6ZNQ3-F1-model_v1.pdb	125	97.0
195810	tdark/AF-Q6ZNQ3-F1-model_v1.pdb	126	96.0
195811	tdark/AF-Q6ZNQ3-F1-model_v1.pdb	127	96.2
195812	tdark/AF-Q6ZNQ3-F1-model_v1.pdb	128	97.9
195813	tdark/AF-Q6ZNQ3-F1-model_v1.pdb	129	96.0
195814	tdark/AF-Q6ZNQ3-F1-model_v1.pdb	130	98.4
195815	tdark/AF-Q6ZNQ3-F1-model_v1.pdb	131	98.7
195816	tdark/AF-Q6ZNQ3-F1-model_v1.pdb	132	98.8
195817	tdark/AF-Q6ZNQ3-F1-model_v1.pdb	133	98.9
195818	tdark/AF-Q6ZNQ3-F1-model_v1.pdb	134	98.8
195819	tdark/AF-Q6ZNQ3-F1-model_v1.pdb	135	98.8
195820	tdark/AF-Q6ZNQ3-F1-model_v1.pdb	136	98.8
195821	tdark/AF-Q6ZNQ3-F1-model_v1.pdb	137	98.9
195822	tdark/AF-Q6ZNQ3-F1-model_v1.pdb	138	98.8
195823	tdark/AF-Q6ZNQ3-F1-model_v1.pdb	139	98.8
195824	tdark/AF-Q6ZNQ3-F1-model_v1.pdb	140	98.6
195825	tdark/AF-Q6ZNQ3-F1-model_v1.pdb	141	98.6
195826	tdark/AF-Q6ZNQ3-F1-model_v1.pdb	142	97.7
195827	tdark/AF-Q6ZNQ3-F1-model_v1.pdb	143	97.6
195828	tdark/AF-Q6ZNQ3-F1-model_v1.pdb	144	97.8
195829	tdark/AF-Q6ZNQ3-F1-model_v1.pdb	145	96.4
195830	tdark/AF-Q6ZNQ3-F1-model_v1.pdb	146	97.1
195831	tdark/AF-Q6ZNQ3-F1-model_v1.pdb	147	97.3
195832	tdark/AF-Q6ZNQ3-F1-model_v1.pdb	148	97.9
195833	tdark/AF-Q6ZNQ3-F1-model_v1.pdb	149	97.3
195834	tdark/AF-Q6ZNQ3-F1-model_v1.pdb	150	96.2
195835	tdark/AF-Q6ZNQ3-F1-model_v1.pdb	151	97.8
195836	tdark/AF-Q6ZNQ3-F1-model_v1.pdb	152	94.9
195837	tdark/AF-Q6ZNQ3-F1-model_v1.pdb	153	98.3
195838	tdark/AF-Q6ZNQ3-F1-model_v1.pdb	154	98.7
195839	tdark/AF-Q6ZNQ3-F1-model_v1.pdb	155	98.8
195840	tdark/AF-Q6ZNQ3-F1-model_v1.pdb	156	98.8
195841	tdark/AF-Q6ZNQ3-F1-model_v1.pdb	157	98.8
195842	tdark/AF-Q6ZNQ3-F1-model_v1.pdb	158	98.9
195843	tdark/AF-Q6ZNQ3-F1-model_v1.pdb	159	98.8
195844	tdark/AF-Q6ZNQ3-F1-model_v1.pdb	160	98.8
195845	tdark/AF-Q6ZNQ3-F1-model_v1.pdb	161	98.8
195846	tdark/AF-Q6ZNQ3-F1-model_v1.pdb	162	98.8
195847	tdark/AF-Q6ZNQ3-F1-model_v1.pdb	163	98.6
195848	tdark/AF-Q6ZNQ3-F1-model_v1.pdb	164	98.7
195849	tdark/AF-Q6ZNQ3-F1-model_v1.pdb	165	98.0
195850	tdark/AF-Q6ZNQ3-F1-model_v1.pdb	166	97.1
195851	tdark/AF-Q6ZNQ3-F1-model_v1.pdb	167	98.3
195852	tdark/AF-Q6ZNQ3-F1-model_v1.pdb	168	97.5
195853	tdark/AF-Q6ZNQ3-F1-model_v1.pdb	169	97.1
195854	tdark/AF-Q6ZNQ3-F1-model_v1.pdb	170	97.8
195855	tdark/AF-Q6ZNQ3-F1-model_v1.pdb	171	98.0
195856	tdark/AF-Q6ZNQ3-F1-model_v1.pdb	172	96.7
195857	tdark/AF-Q6ZNQ3-F1-model_v1.pdb	173	97.4
195858	tdark/AF-Q6ZNQ3-F1-model_v1.pdb	174	98.0
195859	tdark/AF-Q6ZNQ3-F1-model_v1.pdb	175	97.2
195860	tdark/AF-Q6ZNQ3-F1-model_v1.pdb	176	98.5
195861	tdark/AF-Q6ZNQ3-F1-model_v1.pdb	177	98.7
195862	tdark/AF-Q6ZNQ3-F1-model_v1.pdb	178	98.7
195863	tdark/AF-Q6ZNQ3-F1-model_v1.pdb	179	98.8
195864	tdark/AF-Q6ZNQ3-F1-model_v1.pdb	180	98.8
195865	tdark/AF-Q6ZNQ3-F1-model_v1.pdb	181	98.8
195866	tdark/AF-Q6ZNQ3-F1-model_v1.pdb	182	98.8
195867	tdark/AF-Q6ZNQ3-F1-model_v1.pdb	183	98.4
195868	tdark/AF-Q6ZNQ3-F1-model_v1.pdb	184	98.6
195869	tdark/AF-Q6ZNQ3-F1-model_v1.pdb	185	98.8
195870	tdark/AF-Q6ZNQ3-F1-model_v1.pdb	186	98.4
195871	tdark/AF-Q6ZNQ3-F1-model_v1.pdb	187	98.5
195872	tdark/AF-Q6ZNQ3-F1-model_v1.pdb	188	95.8
195873	tdark/AF-Q6ZNQ3-F1-model_v1.pdb	189	93.8
195874	tdark/AF-Q6ZNQ3-F1-model_v1.pdb	190	97.1
195875	tdark/AF-Q6ZNQ3-F1-model_v1.pdb	191	96.3
195876	tdark/AF-Q6ZNQ3-F1-model_v1.pdb	192	93.5
195877	tdark/AF-Q6ZNQ3-F1-model_v1.pdb	193	96.6
195878	tdark/AF-Q6ZNQ3-F1-model_v1.pdb	194	97.7
195879	tdark/AF-Q6ZNQ3-F1-model_v1.pdb	195	95.9
195880	tdark/AF-Q6ZNQ3-F1-model_v1.pdb	196	96.5
195881	tdark/AF-Q6ZNQ3-F1-model_v1.pdb	197	97.4
195882	tdark/AF-Q6ZNQ3-F1-model_v1.pdb	198	95.7
195883	tdark/AF-Q6ZNQ3-F1-model_v1.pdb	199	97.6
195884	tdark/AF-Q6ZNQ3-F1-model_v1.pdb	200	98.1
195885	tdark/AF-Q6ZNQ3-F1-model_v1.pdb	201	97.5
195886	tdark/AF-Q6ZNQ3-F1-model_v1.pdb	202	98.1
195887	tdark/AF-Q6ZNQ3-F1-model_v1.pdb	203	97.9
195888	tdark/AF-Q6ZNQ3-F1-model_v1.pdb	204	97.9
195889	tdark/AF-Q6ZNQ3-F1-model_v1.pdb	205	97.5
195890	tdark/AF-Q6ZNQ3-F1-model_v1.pdb	206	96.9
195891	tdark/AF-Q6ZNQ3-F1-model_v1.pdb	207	96.5
195892	tdark/AF-Q6ZNQ3-F1-model_v1.pdb	208	97.8
195893	tdark/AF-Q6ZNQ3-F1-model_v1.pdb	209	96.3
195894	tdark/AF-Q6ZNQ3-F1-model_v1.pdb	210	94.9
195895	tdark/AF-Q6ZNQ3-F1-model_v1.pdb	211	92.3
195896	tdark/AF-Q6ZNQ3-F1-model_v1.pdb	212	92.3
195897	tdark/AF-Q6ZNQ3-F1-model_v1.pdb	213	94.6
195898	tdark/AF-Q6ZNQ3-F1-model_v1.pdb	214	94.5
195899	tdark/AF-Q6ZNQ3-F1-model_v1.pdb	215	89.5
195900	tdark/AF-Q6ZNQ3-F1-model_v1.pdb	216	90.4
195901	tdark/AF-Q6ZNQ3-F1-model_v1.pdb	217	93.7
195902	tdark/AF-Q6ZNQ3-F1-model_v1.pdb	218	89.2
195903	tdark/AF-Q6ZNQ3-F1-model_v1.pdb	219	90.4
195904	tdark/AF-Q6ZNQ3-F1-model_v1.pdb	220	93.7
195905	tdark/AF-Q6ZNQ3-F1-model_v1.pdb	221	93.6
195906	tdark/AF-Q6ZNQ3-F1-model_v1.pdb	222	95.0
195907	tdark/AF-Q6ZNQ3-F1-model_v1.pdb	223	94.4
195908	tdark/AF-Q6ZNQ3-F1-model_v1.pdb	224	95.2
195909	tdark/AF-Q6ZNQ3-F1-model_v1.pdb	225	95.1
195910	tdark/AF-Q6ZNQ3-F1-model_v1.pdb	226	95.1
195911	tdark/AF-Q6ZNQ3-F1-model_v1.pdb	227	94.2
195912	tdark/AF-Q6ZNQ3-F1-model_v1.pdb	228	92.8
195913	tdark/AF-Q6ZNQ3-F1-model_v1.pdb	229	92.8
195914	tdark/AF-Q6ZNQ3-F1-model_v1.pdb	230	93.7
195915	tdark/AF-Q6ZNQ3-F1-model_v1.pdb	231	91.6
195916	tdark/AF-Q6ZNQ3-F1-model_v1.pdb	232	89.2
195917	tdark/AF-Q6ZNQ3-F1-model_v1.pdb	233	76.4
195918	tdark/AF-Q6ZNQ3-F1-model_v1.pdb	234	64.8
195919	tdark/AF-Q6ZNQ3-F1-model_v1.pdb	235	63.1
195920	tdark/AF-Q6ZNQ3-F1-model_v1.pdb	236	63.0
195921	tdark/AF-Q6ZNQ3-F1-model_v1.pdb	237	66.4
195922	tdark/AF-Q6ZNQ3-F1-model_v1.pdb	238	68.3
195923	tdark/AF-Q6ZNQ3-F1-model_v1.pdb	239	70.9
195924	tdark/AF-Q6ZNQ3-F1-model_v1.pdb	240	67.9
195925	tdark/AF-Q6ZNQ3-F1-model_v1.pdb	241	68.4
195926	tdark/AF-Q6ZNQ3-F1-model_v1.pdb	242	68.2
195927	tdark/AF-Q6ZNQ3-F1-model_v1.pdb	243	67.1
195928	tdark/AF-Q6ZNQ3-F1-model_v1.pdb	244	69.3
195929	tdark/AF-Q6ZNQ3-F1-model_v1.pdb	245	70.4
195930	tdark/AF-Q6ZNQ3-F1-model_v1.pdb	246	75.8
195931	tdark/AF-Q6ZNQ3-F1-model_v1.pdb	247	79.7
195932	tdark/AF-Q6ZNQ3-F1-model_v1.pdb	248	84.1
195933	tdark/AF-Q6ZNQ3-F1-model_v1.pdb	249	87.2
195934	tdark/AF-Q6ZNQ3-F1-model_v1.pdb	250	85.5
195935	tdark/AF-Q6ZNQ3-F1-model_v1.pdb	251	86.5
195936	tdark/AF-Q6ZNQ3-F1-model_v1.pdb	252	87.6
195937	tdark/AF-Q6ZNQ3-F1-model_v1.pdb	253	88.8
195938	tdark/AF-Q6ZNQ3-F1-model_v1.pdb	254	88.0
195939	tdark/AF-Q6ZNQ3-F1-model_v1.pdb	255	88.0
195940	tdark/AF-Q6ZNQ3-F1-model_v1.pdb	256	87.1
195941	tdark/AF-Q6ZNQ3-F1-model_v1.pdb	257	87.9
195942	tdark/AF-Q6ZNQ3-F1-model_v1.pdb	258	85.7
195943	tdark/AF-Q6ZNQ3-F1-model_v1.pdb	259	80.4
195944	tdark/AF-Q6ZNQ3-F1-model_v1.pdb	260	83.7
195945	tdark/AF-Q6ZNQ3-F1-model_v1.pdb	261	82.4
195946	tdark/AF-Q6ZNQ3-F1-model_v1.pdb	262	79.0
195947	tdark/AF-Q6ZNQ3-F1-model_v1.pdb	263	83.0
195948	tdark/AF-Q6ZNQ3-F1-model_v1.pdb	264	79.6
195949	tdark/AF-Q6ZNQ3-F1-model_v1.pdb	265	82.1
195950	tdark/AF-Q6ZNQ3-F1-model_v1.pdb	266	79.9
195951	tdark/AF-Q6ZNQ3-F1-model_v1.pdb	267	82.6
195952	tdark/AF-Q6ZNQ3-F1-model_v1.pdb	268	82.1
195953	tdark/AF-Q6ZNQ3-F1-model_v1.pdb	269	80.9
195954	tdark/AF-Q6ZNQ3-F1-model_v1.pdb	270	83.9
195955	tdark/AF-Q6ZNQ3-F1-model_v1.pdb	271	84.3
195956	tdark/AF-Q6ZNQ3-F1-model_v1.pdb	272	84.3
195957	tdark/AF-Q6ZNQ3-F1-model_v1.pdb	273	83.4
195958	tdark/AF-Q6ZNQ3-F1-model_v1.pdb	274	89.4
195959	tdark/AF-Q6ZNQ3-F1-model_v1.pdb	275	89.0
195960	tdark/AF-Q6ZNQ3-F1-model_v1.pdb	276	87.1
195961	tdark/AF-Q6ZNQ3-F1-model_v1.pdb	277	87.5
195962	tdark/AF-Q6ZNQ3-F1-model_v1.pdb	278	85.5
195963	tdark/AF-Q6ZNQ3-F1-model_v1.pdb	279	85.4
195964	tdark/AF-Q6ZNQ3-F1-model_v1.pdb	280	85.9
195965	tdark/AF-Q6ZNQ3-F1-model_v1.pdb	281	83.3
195966	tdark/AF-Q6ZNQ3-F1-model_v1.pdb	282	83.5
195967	tdark/AF-Q6ZNQ3-F1-model_v1.pdb	283	83.1
195968	tdark/AF-Q6ZNQ3-F1-model_v1.pdb	284	83.0
195969	tdark/AF-Q6ZNQ3-F1-model_v1.pdb	285	85.3
195970	tdark/AF-Q6ZNQ3-F1-model_v1.pdb	286	86.4
195971	tdark/AF-Q6ZNQ3-F1-model_v1.pdb	287	87.7
195972	tdark/AF-Q6ZNQ3-F1-model_v1.pdb	288	89.7
195973	tdark/AF-Q6ZNQ3-F1-model_v1.pdb	289	87.4
195974	tdark/AF-Q6ZNQ3-F1-model_v1.pdb	290	88.9
195975	tdark/AF-Q6ZNQ3-F1-model_v1.pdb	291	89.9
195976	tdark/AF-Q6ZNQ3-F1-model_v1.pdb	292	88.4
195977	tdark/AF-Q6ZNQ3-F1-model_v1.pdb	293	87.3
195978	tdark/AF-Q6ZNQ3-F1-model_v1.pdb	294	87.7
195979	tdark/AF-Q6ZNQ3-F1-model_v1.pdb	295	87.5
195980	tdark/AF-Q6ZNQ3-F1-model_v1.pdb	296	82.1
195981	tdark/AF-Q6ZNQ3-F1-model_v1.pdb	297	73.4
195982	tdark/AF-Q6ZNQ3-F1-model_v1.pdb	298	64.7
195983	tdark/AF-Q6ZNQ3-F1-model_v1.pdb	299	66.3
195984	tdark/AF-Q6ZNQ3-F1-model_v1.pdb	300	73.9
195985	tdark/AF-Q6ZNQ3-F1-model_v1.pdb	301	81.9
195986	tdark/AF-Q6ZNQ3-F1-model_v1.pdb	302	88.7
195987	tdark/AF-Q6ZNQ3-F1-model_v1.pdb	303	90.2
195988	tdark/AF-Q6ZNQ3-F1-model_v1.pdb	304	90.8
195989	tdark/AF-Q6ZNQ3-F1-model_v1.pdb	305	89.8
195990	tdark/AF-Q6ZNQ3-F1-model_v1.pdb	306	89.5
195991	tdark/AF-Q6ZNQ3-F1-model_v1.pdb	307	89.4
195992	tdark/AF-Q6ZNQ3-F1-model_v1.pdb	308	87.8
195993	tdark/AF-Q6ZNQ3-F1-model_v1.pdb	309	88.4
195994	tdark/AF-Q6ZNQ3-F1-model_v1.pdb	310	84.7
195995	tdark/AF-Q6ZNQ3-F1-model_v1.pdb	311	83.5
195996	tdark/AF-Q6ZNQ3-F1-model_v1.pdb	312	86.3
195997	tdark/AF-Q6ZNQ3-F1-model_v1.pdb	313	87.1
195998	tdark/AF-Q6ZNQ3-F1-model_v1.pdb	314	83.6
195999	tdark/AF-Q6ZNQ3-F1-model_v1.pdb	315	72.2
196000	tdark/AF-Q6ZNQ3-F1-model_v1.pdb	316	69.3
196001	tdark/AF-Q6ZNQ3-F1-model_v1.pdb	317	74.4
196002	tdark/AF-Q6ZNQ3-F1-model_v1.pdb	318	82.6
196003	tdark/AF-Q6ZNQ3-F1-model_v1.pdb	319	83.7
196004	tdark/AF-Q6ZNQ3-F1-model_v1.pdb	320	88.2
196005	tdark/AF-Q6ZNQ3-F1-model_v1.pdb	321	89.8
196006	tdark/AF-Q6ZNQ3-F1-model_v1.pdb	322	92.7
196007	tdark/AF-Q6ZNQ3-F1-model_v1.pdb	323	93.1
196008	tdark/AF-Q6ZNQ3-F1-model_v1.pdb	324	91.1
196009	tdark/AF-Q6ZNQ3-F1-model_v1.pdb	325	89.8
196010	tdark/AF-Q6ZNQ3-F1-model_v1.pdb	326	88.6
196011	tdark/AF-Q6ZNQ3-F1-model_v1.pdb	327	87.5
196012	tdark/AF-Q6ZNQ3-F1-model_v1.pdb	328	85.8
196013	tdark/AF-Q6ZNQ3-F1-model_v1.pdb	329	83.6
196014	tdark/AF-Q6ZNQ3-F1-model_v1.pdb	330	82.8
196015	tdark/AF-Q6ZNQ3-F1-model_v1.pdb	331	85.0
196016	tdark/AF-Q6ZNQ3-F1-model_v1.pdb	332	88.3
196017	tdark/AF-Q6ZNQ3-F1-model_v1.pdb	333	86.4
196018	tdark/AF-Q6ZNQ3-F1-model_v1.pdb	334	85.1
196019	tdark/AF-Q6ZNQ3-F1-model_v1.pdb	335	88.3
196020	tdark/AF-Q6ZNQ3-F1-model_v1.pdb	336	86.7
196021	tdark/AF-Q6ZNQ3-F1-model_v1.pdb	337	86.5
196022	tdark/AF-Q6ZNQ3-F1-model_v1.pdb	338	85.3
196023	tdark/AF-Q6ZNQ3-F1-model_v1.pdb	339	86.0
196024	tdark/AF-Q6ZNQ3-F1-model_v1.pdb	340	88.3
196025	tdark/AF-Q6ZNQ3-F1-model_v1.pdb	341	87.0
196026	tdark/AF-Q6ZNQ3-F1-model_v1.pdb	342	85.5
196027	tdark/AF-Q6ZNQ3-F1-model_v1.pdb	343	81.9
196028	tdark/AF-Q6ZNQ3-F1-model_v1.pdb	344	69.8
196029	tdark/AF-Q6ZNQ3-F1-model_v1.pdb	345	60.0
196030	tdark/AF-Q6ZNQ3-F1-model_v1.pdb	346	52.1
196031	tdark/AF-P0C7M7-F1-model_v1.pdb	0	30.9
196032	tdark/AF-P0C7M7-F1-model_v1.pdb	1	34.6
196033	tdark/AF-P0C7M7-F1-model_v1.pdb	2	34.8
196034	tdark/AF-P0C7M7-F1-model_v1.pdb	3	34.5
196035	tdark/AF-P0C7M7-F1-model_v1.pdb	4	35.0
196036	tdark/AF-P0C7M7-F1-model_v1.pdb	5	29.4
196037	tdark/AF-P0C7M7-F1-model_v1.pdb	6	33.2
196038	tdark/AF-P0C7M7-F1-model_v1.pdb	7	31.2
196039	tdark/AF-P0C7M7-F1-model_v1.pdb	8	30.6
196040	tdark/AF-P0C7M7-F1-model_v1.pdb	9	32.1
196041	tdark/AF-P0C7M7-F1-model_v1.pdb	10	27.5
196042	tdark/AF-P0C7M7-F1-model_v1.pdb	11	31.1
196043	tdark/AF-P0C7M7-F1-model_v1.pdb	12	27.0
196044	tdark/AF-P0C7M7-F1-model_v1.pdb	13	30.8
196045	tdark/AF-P0C7M7-F1-model_v1.pdb	14	30.1
196046	tdark/AF-P0C7M7-F1-model_v1.pdb	15	33.2
196047	tdark/AF-P0C7M7-F1-model_v1.pdb	16	32.3
196048	tdark/AF-P0C7M7-F1-model_v1.pdb	17	33.6
196049	tdark/AF-P0C7M7-F1-model_v1.pdb	18	33.5
196050	tdark/AF-P0C7M7-F1-model_v1.pdb	19	30.2
196051	tdark/AF-P0C7M7-F1-model_v1.pdb	20	29.0
196052	tdark/AF-P0C7M7-F1-model_v1.pdb	21	27.7
196053	tdark/AF-P0C7M7-F1-model_v1.pdb	22	28.2
196054	tdark/AF-P0C7M7-F1-model_v1.pdb	23	28.4
196055	tdark/AF-P0C7M7-F1-model_v1.pdb	24	30.9
196056	tdark/AF-P0C7M7-F1-model_v1.pdb	25	29.2
196057	tdark/AF-P0C7M7-F1-model_v1.pdb	26	29.7
196058	tdark/AF-P0C7M7-F1-model_v1.pdb	27	33.3
196059	tdark/AF-P0C7M7-F1-model_v1.pdb	28	34.6
196060	tdark/AF-P0C7M7-F1-model_v1.pdb	29	55.1
196061	tdark/AF-P0C7M7-F1-model_v1.pdb	30	70.2
196062	tdark/AF-P0C7M7-F1-model_v1.pdb	31	80.5
196063	tdark/AF-P0C7M7-F1-model_v1.pdb	32	88.5
196064	tdark/AF-P0C7M7-F1-model_v1.pdb	33	92.3
196065	tdark/AF-P0C7M7-F1-model_v1.pdb	34	92.2
196066	tdark/AF-P0C7M7-F1-model_v1.pdb	35	94.2
196067	tdark/AF-P0C7M7-F1-model_v1.pdb	36	95.8
196068	tdark/AF-P0C7M7-F1-model_v1.pdb	37	95.6
196069	tdark/AF-P0C7M7-F1-model_v1.pdb	38	94.8
196070	tdark/AF-P0C7M7-F1-model_v1.pdb	39	95.4
196071	tdark/AF-P0C7M7-F1-model_v1.pdb	40	95.3
196072	tdark/AF-P0C7M7-F1-model_v1.pdb	41	92.9
196073	tdark/AF-P0C7M7-F1-model_v1.pdb	42	91.4
196074	tdark/AF-P0C7M7-F1-model_v1.pdb	43	88.6
196075	tdark/AF-P0C7M7-F1-model_v1.pdb	44	91.6
196076	tdark/AF-P0C7M7-F1-model_v1.pdb	45	93.8
196077	tdark/AF-P0C7M7-F1-model_v1.pdb	46	93.3
196078	tdark/AF-P0C7M7-F1-model_v1.pdb	47	94.5
196079	tdark/AF-P0C7M7-F1-model_v1.pdb	48	96.1
196080	tdark/AF-P0C7M7-F1-model_v1.pdb	49	96.8
196081	tdark/AF-P0C7M7-F1-model_v1.pdb	50	97.3
196082	tdark/AF-P0C7M7-F1-model_v1.pdb	51	97.7
196083	tdark/AF-P0C7M7-F1-model_v1.pdb	52	97.9
196084	tdark/AF-P0C7M7-F1-model_v1.pdb	53	98.3
196085	tdark/AF-P0C7M7-F1-model_v1.pdb	54	98.3
196086	tdark/AF-P0C7M7-F1-model_v1.pdb	55	97.3
196087	tdark/AF-P0C7M7-F1-model_v1.pdb	56	97.4
196088	tdark/AF-P0C7M7-F1-model_v1.pdb	57	97.6
196089	tdark/AF-P0C7M7-F1-model_v1.pdb	58	97.6
196090	tdark/AF-P0C7M7-F1-model_v1.pdb	59	96.9
196091	tdark/AF-P0C7M7-F1-model_v1.pdb	60	96.2
196092	tdark/AF-P0C7M7-F1-model_v1.pdb	61	96.5
196093	tdark/AF-P0C7M7-F1-model_v1.pdb	62	96.3
196094	tdark/AF-P0C7M7-F1-model_v1.pdb	63	95.8
196095	tdark/AF-P0C7M7-F1-model_v1.pdb	64	95.3
196096	tdark/AF-P0C7M7-F1-model_v1.pdb	65	96.2
196097	tdark/AF-P0C7M7-F1-model_v1.pdb	66	95.0
196098	tdark/AF-P0C7M7-F1-model_v1.pdb	67	95.9
196099	tdark/AF-P0C7M7-F1-model_v1.pdb	68	94.0
196100	tdark/AF-P0C7M7-F1-model_v1.pdb	69	94.1
196101	tdark/AF-P0C7M7-F1-model_v1.pdb	70	93.1
196102	tdark/AF-P0C7M7-F1-model_v1.pdb	71	92.8
196103	tdark/AF-P0C7M7-F1-model_v1.pdb	72	92.3
196104	tdark/AF-P0C7M7-F1-model_v1.pdb	73	91.3
196105	tdark/AF-P0C7M7-F1-model_v1.pdb	74	97.6
196106	tdark/AF-P0C7M7-F1-model_v1.pdb	75	98.5
196107	tdark/AF-P0C7M7-F1-model_v1.pdb	76	98.7
196108	tdark/AF-P0C7M7-F1-model_v1.pdb	77	98.7
196109	tdark/AF-P0C7M7-F1-model_v1.pdb	78	98.7
196110	tdark/AF-P0C7M7-F1-model_v1.pdb	79	98.3
196111	tdark/AF-P0C7M7-F1-model_v1.pdb	80	95.7
196112	tdark/AF-P0C7M7-F1-model_v1.pdb	81	92.3
196113	tdark/AF-P0C7M7-F1-model_v1.pdb	82	93.2
196114	tdark/AF-P0C7M7-F1-model_v1.pdb	83	93.3
196115	tdark/AF-P0C7M7-F1-model_v1.pdb	84	96.2
196116	tdark/AF-P0C7M7-F1-model_v1.pdb	85	97.9
196117	tdark/AF-P0C7M7-F1-model_v1.pdb	86	98.1
196118	tdark/AF-P0C7M7-F1-model_v1.pdb	87	98.1
196119	tdark/AF-P0C7M7-F1-model_v1.pdb	88	98.4
196120	tdark/AF-P0C7M7-F1-model_v1.pdb	89	98.3
196121	tdark/AF-P0C7M7-F1-model_v1.pdb	90	98.1
196122	tdark/AF-P0C7M7-F1-model_v1.pdb	91	97.1
196123	tdark/AF-P0C7M7-F1-model_v1.pdb	92	97.7
196124	tdark/AF-P0C7M7-F1-model_v1.pdb	93	98.2
196125	tdark/AF-P0C7M7-F1-model_v1.pdb	94	97.3
196126	tdark/AF-P0C7M7-F1-model_v1.pdb	95	97.5
196127	tdark/AF-P0C7M7-F1-model_v1.pdb	96	98.4
196128	tdark/AF-P0C7M7-F1-model_v1.pdb	97	98.5
196129	tdark/AF-P0C7M7-F1-model_v1.pdb	98	98.5
196130	tdark/AF-P0C7M7-F1-model_v1.pdb	99	98.5
196131	tdark/AF-P0C7M7-F1-model_v1.pdb	100	98.7
196132	tdark/AF-P0C7M7-F1-model_v1.pdb	101	98.7
196133	tdark/AF-P0C7M7-F1-model_v1.pdb	102	98.6
196134	tdark/AF-P0C7M7-F1-model_v1.pdb	103	98.6
196135	tdark/AF-P0C7M7-F1-model_v1.pdb	104	98.7
196136	tdark/AF-P0C7M7-F1-model_v1.pdb	105	98.2
196137	tdark/AF-P0C7M7-F1-model_v1.pdb	106	97.1
196138	tdark/AF-P0C7M7-F1-model_v1.pdb	107	96.7
196139	tdark/AF-P0C7M7-F1-model_v1.pdb	108	97.6
196140	tdark/AF-P0C7M7-F1-model_v1.pdb	109	97.8
196141	tdark/AF-P0C7M7-F1-model_v1.pdb	110	98.6
196142	tdark/AF-P0C7M7-F1-model_v1.pdb	111	98.2
196143	tdark/AF-P0C7M7-F1-model_v1.pdb	112	98.3
196144	tdark/AF-P0C7M7-F1-model_v1.pdb	113	98.3
196145	tdark/AF-P0C7M7-F1-model_v1.pdb	114	98.7
196146	tdark/AF-P0C7M7-F1-model_v1.pdb	115	98.8
196147	tdark/AF-P0C7M7-F1-model_v1.pdb	116	98.9
196148	tdark/AF-P0C7M7-F1-model_v1.pdb	117	98.8
196149	tdark/AF-P0C7M7-F1-model_v1.pdb	118	98.8
196150	tdark/AF-P0C7M7-F1-model_v1.pdb	119	98.1
196151	tdark/AF-P0C7M7-F1-model_v1.pdb	120	98.1
196152	tdark/AF-P0C7M7-F1-model_v1.pdb	121	96.0
196153	tdark/AF-P0C7M7-F1-model_v1.pdb	122	96.5
196154	tdark/AF-P0C7M7-F1-model_v1.pdb	123	97.4
196155	tdark/AF-P0C7M7-F1-model_v1.pdb	124	98.2
196156	tdark/AF-P0C7M7-F1-model_v1.pdb	125	98.3
196157	tdark/AF-P0C7M7-F1-model_v1.pdb	126	98.5
196158	tdark/AF-P0C7M7-F1-model_v1.pdb	127	98.7
196159	tdark/AF-P0C7M7-F1-model_v1.pdb	128	98.4
196160	tdark/AF-P0C7M7-F1-model_v1.pdb	129	98.7
196161	tdark/AF-P0C7M7-F1-model_v1.pdb	130	98.6
196162	tdark/AF-P0C7M7-F1-model_v1.pdb	131	98.7
196163	tdark/AF-P0C7M7-F1-model_v1.pdb	132	98.8
196164	tdark/AF-P0C7M7-F1-model_v1.pdb	133	98.8
196165	tdark/AF-P0C7M7-F1-model_v1.pdb	134	98.6
196166	tdark/AF-P0C7M7-F1-model_v1.pdb	135	98.6
196167	tdark/AF-P0C7M7-F1-model_v1.pdb	136	98.7
196168	tdark/AF-P0C7M7-F1-model_v1.pdb	137	98.5
196169	tdark/AF-P0C7M7-F1-model_v1.pdb	138	98.8
196170	tdark/AF-P0C7M7-F1-model_v1.pdb	139	98.8
196171	tdark/AF-P0C7M7-F1-model_v1.pdb	140	98.8
196172	tdark/AF-P0C7M7-F1-model_v1.pdb	141	98.6
196173	tdark/AF-P0C7M7-F1-model_v1.pdb	142	97.6
196174	tdark/AF-P0C7M7-F1-model_v1.pdb	143	90.9
196175	tdark/AF-P0C7M7-F1-model_v1.pdb	144	89.0
196176	tdark/AF-P0C7M7-F1-model_v1.pdb	145	91.0
196177	tdark/AF-P0C7M7-F1-model_v1.pdb	146	83.8
196178	tdark/AF-P0C7M7-F1-model_v1.pdb	147	82.9
196179	tdark/AF-P0C7M7-F1-model_v1.pdb	148	83.9
196180	tdark/AF-P0C7M7-F1-model_v1.pdb	149	89.3
196181	tdark/AF-P0C7M7-F1-model_v1.pdb	150	83.8
196182	tdark/AF-P0C7M7-F1-model_v1.pdb	151	86.1
196183	tdark/AF-P0C7M7-F1-model_v1.pdb	152	93.2
196184	tdark/AF-P0C7M7-F1-model_v1.pdb	153	95.2
196185	tdark/AF-P0C7M7-F1-model_v1.pdb	154	90.7
196186	tdark/AF-P0C7M7-F1-model_v1.pdb	155	94.4
196187	tdark/AF-P0C7M7-F1-model_v1.pdb	156	98.1
196188	tdark/AF-P0C7M7-F1-model_v1.pdb	157	96.8
196189	tdark/AF-P0C7M7-F1-model_v1.pdb	158	94.3
196190	tdark/AF-P0C7M7-F1-model_v1.pdb	159	97.7
196191	tdark/AF-P0C7M7-F1-model_v1.pdb	160	98.2
196192	tdark/AF-P0C7M7-F1-model_v1.pdb	161	98.6
196193	tdark/AF-P0C7M7-F1-model_v1.pdb	162	98.7
196194	tdark/AF-P0C7M7-F1-model_v1.pdb	163	98.8
196195	tdark/AF-P0C7M7-F1-model_v1.pdb	164	98.8
196196	tdark/AF-P0C7M7-F1-model_v1.pdb	165	98.8
196197	tdark/AF-P0C7M7-F1-model_v1.pdb	166	98.5
196198	tdark/AF-P0C7M7-F1-model_v1.pdb	167	97.1
196199	tdark/AF-P0C7M7-F1-model_v1.pdb	168	95.6
196200	tdark/AF-P0C7M7-F1-model_v1.pdb	169	92.6
196201	tdark/AF-P0C7M7-F1-model_v1.pdb	170	95.3
196202	tdark/AF-P0C7M7-F1-model_v1.pdb	171	97.3
196203	tdark/AF-P0C7M7-F1-model_v1.pdb	172	96.6
196204	tdark/AF-P0C7M7-F1-model_v1.pdb	173	93.5
196205	tdark/AF-P0C7M7-F1-model_v1.pdb	174	97.6
196206	tdark/AF-P0C7M7-F1-model_v1.pdb	175	97.5
196207	tdark/AF-P0C7M7-F1-model_v1.pdb	176	96.6
196208	tdark/AF-P0C7M7-F1-model_v1.pdb	177	96.7
196209	tdark/AF-P0C7M7-F1-model_v1.pdb	178	95.7
196210	tdark/AF-P0C7M7-F1-model_v1.pdb	179	96.2
196211	tdark/AF-P0C7M7-F1-model_v1.pdb	180	97.5
196212	tdark/AF-P0C7M7-F1-model_v1.pdb	181	97.7
196213	tdark/AF-P0C7M7-F1-model_v1.pdb	182	97.4
196214	tdark/AF-P0C7M7-F1-model_v1.pdb	183	98.2
196215	tdark/AF-P0C7M7-F1-model_v1.pdb	184	98.3
196216	tdark/AF-P0C7M7-F1-model_v1.pdb	185	97.5
196217	tdark/AF-P0C7M7-F1-model_v1.pdb	186	97.8
196218	tdark/AF-P0C7M7-F1-model_v1.pdb	187	98.4
196219	tdark/AF-P0C7M7-F1-model_v1.pdb	188	98.6
196220	tdark/AF-P0C7M7-F1-model_v1.pdb	189	98.6
196221	tdark/AF-P0C7M7-F1-model_v1.pdb	190	98.2
196222	tdark/AF-P0C7M7-F1-model_v1.pdb	191	96.3
196223	tdark/AF-P0C7M7-F1-model_v1.pdb	192	91.0
196224	tdark/AF-P0C7M7-F1-model_v1.pdb	193	91.4
196225	tdark/AF-P0C7M7-F1-model_v1.pdb	194	91.9
196226	tdark/AF-P0C7M7-F1-model_v1.pdb	195	94.8
196227	tdark/AF-P0C7M7-F1-model_v1.pdb	196	92.7
196228	tdark/AF-P0C7M7-F1-model_v1.pdb	197	95.1
196229	tdark/AF-P0C7M7-F1-model_v1.pdb	198	98.1
196230	tdark/AF-P0C7M7-F1-model_v1.pdb	199	98.1
196231	tdark/AF-P0C7M7-F1-model_v1.pdb	200	97.9
196232	tdark/AF-P0C7M7-F1-model_v1.pdb	201	98.1
196233	tdark/AF-P0C7M7-F1-model_v1.pdb	202	95.7
196234	tdark/AF-P0C7M7-F1-model_v1.pdb	203	96.3
196235	tdark/AF-P0C7M7-F1-model_v1.pdb	204	97.5
196236	tdark/AF-P0C7M7-F1-model_v1.pdb	205	97.1
196237	tdark/AF-P0C7M7-F1-model_v1.pdb	206	96.1
196238	tdark/AF-P0C7M7-F1-model_v1.pdb	207	95.3
196239	tdark/AF-P0C7M7-F1-model_v1.pdb	208	97.2
196240	tdark/AF-P0C7M7-F1-model_v1.pdb	209	96.9
196241	tdark/AF-P0C7M7-F1-model_v1.pdb	210	95.5
196242	tdark/AF-P0C7M7-F1-model_v1.pdb	211	95.2
196243	tdark/AF-P0C7M7-F1-model_v1.pdb	212	97.0
196244	tdark/AF-P0C7M7-F1-model_v1.pdb	213	95.4
196245	tdark/AF-P0C7M7-F1-model_v1.pdb	214	96.9
196246	tdark/AF-P0C7M7-F1-model_v1.pdb	215	97.7
196247	tdark/AF-P0C7M7-F1-model_v1.pdb	216	97.6
196248	tdark/AF-P0C7M7-F1-model_v1.pdb	217	98.2
196249	tdark/AF-P0C7M7-F1-model_v1.pdb	218	98.2
196250	tdark/AF-P0C7M7-F1-model_v1.pdb	219	97.8
196251	tdark/AF-P0C7M7-F1-model_v1.pdb	220	97.0
196252	tdark/AF-P0C7M7-F1-model_v1.pdb	221	98.2
196253	tdark/AF-P0C7M7-F1-model_v1.pdb	222	98.5
196254	tdark/AF-P0C7M7-F1-model_v1.pdb	223	98.5
196255	tdark/AF-P0C7M7-F1-model_v1.pdb	224	98.5
196256	tdark/AF-P0C7M7-F1-model_v1.pdb	225	98.6
196257	tdark/AF-P0C7M7-F1-model_v1.pdb	226	95.8
196258	tdark/AF-P0C7M7-F1-model_v1.pdb	227	89.5
196259	tdark/AF-P0C7M7-F1-model_v1.pdb	228	79.5
196260	tdark/AF-P0C7M7-F1-model_v1.pdb	229	63.5
196261	tdark/AF-P0C7M7-F1-model_v1.pdb	230	52.7
196262	tdark/AF-P0C7M7-F1-model_v1.pdb	231	50.5
196263	tdark/AF-P0C7M7-F1-model_v1.pdb	232	49.1
196264	tdark/AF-P0C7M7-F1-model_v1.pdb	233	61.1
196265	tdark/AF-P0C7M7-F1-model_v1.pdb	234	66.6
196266	tdark/AF-P0C7M7-F1-model_v1.pdb	235	77.8
196267	tdark/AF-P0C7M7-F1-model_v1.pdb	236	87.0
196268	tdark/AF-P0C7M7-F1-model_v1.pdb	237	95.5
196269	tdark/AF-P0C7M7-F1-model_v1.pdb	238	96.6
196270	tdark/AF-P0C7M7-F1-model_v1.pdb	239	98.4
196271	tdark/AF-P0C7M7-F1-model_v1.pdb	240	98.5
196272	tdark/AF-P0C7M7-F1-model_v1.pdb	241	98.2
196273	tdark/AF-P0C7M7-F1-model_v1.pdb	242	98.0
196274	tdark/AF-P0C7M7-F1-model_v1.pdb	243	97.2
196275	tdark/AF-P0C7M7-F1-model_v1.pdb	244	97.0
196276	tdark/AF-P0C7M7-F1-model_v1.pdb	245	96.1
196277	tdark/AF-P0C7M7-F1-model_v1.pdb	246	96.7
196278	tdark/AF-P0C7M7-F1-model_v1.pdb	247	96.7
196279	tdark/AF-P0C7M7-F1-model_v1.pdb	248	95.8
196280	tdark/AF-P0C7M7-F1-model_v1.pdb	249	94.9
196281	tdark/AF-P0C7M7-F1-model_v1.pdb	250	95.9
196282	tdark/AF-P0C7M7-F1-model_v1.pdb	251	94.6
196283	tdark/AF-P0C7M7-F1-model_v1.pdb	252	94.3
196284	tdark/AF-P0C7M7-F1-model_v1.pdb	253	94.9
196285	tdark/AF-P0C7M7-F1-model_v1.pdb	254	93.6
196286	tdark/AF-P0C7M7-F1-model_v1.pdb	255	94.5
196287	tdark/AF-P0C7M7-F1-model_v1.pdb	256	95.9
196288	tdark/AF-P0C7M7-F1-model_v1.pdb	257	97.0
196289	tdark/AF-P0C7M7-F1-model_v1.pdb	258	96.8
196290	tdark/AF-P0C7M7-F1-model_v1.pdb	259	97.0
196291	tdark/AF-P0C7M7-F1-model_v1.pdb	260	94.9
196292	tdark/AF-P0C7M7-F1-model_v1.pdb	261	95.2
196293	tdark/AF-P0C7M7-F1-model_v1.pdb	262	95.4
196294	tdark/AF-P0C7M7-F1-model_v1.pdb	263	97.9
196295	tdark/AF-P0C7M7-F1-model_v1.pdb	264	98.6
196296	tdark/AF-P0C7M7-F1-model_v1.pdb	265	98.7
196297	tdark/AF-P0C7M7-F1-model_v1.pdb	266	98.4
196298	tdark/AF-P0C7M7-F1-model_v1.pdb	267	96.7
196299	tdark/AF-P0C7M7-F1-model_v1.pdb	268	91.0
196300	tdark/AF-P0C7M7-F1-model_v1.pdb	269	88.6
196301	tdark/AF-P0C7M7-F1-model_v1.pdb	270	89.9
196302	tdark/AF-P0C7M7-F1-model_v1.pdb	271	94.4
196303	tdark/AF-P0C7M7-F1-model_v1.pdb	272	91.0
196304	tdark/AF-P0C7M7-F1-model_v1.pdb	273	86.6
196305	tdark/AF-P0C7M7-F1-model_v1.pdb	274	92.6
196306	tdark/AF-P0C7M7-F1-model_v1.pdb	275	91.1
196307	tdark/AF-P0C7M7-F1-model_v1.pdb	276	94.3
196308	tdark/AF-P0C7M7-F1-model_v1.pdb	277	95.1
196309	tdark/AF-P0C7M7-F1-model_v1.pdb	278	92.6
196310	tdark/AF-P0C7M7-F1-model_v1.pdb	279	94.5
196311	tdark/AF-P0C7M7-F1-model_v1.pdb	280	97.5
196312	tdark/AF-P0C7M7-F1-model_v1.pdb	281	98.1
196313	tdark/AF-P0C7M7-F1-model_v1.pdb	282	97.8
196314	tdark/AF-P0C7M7-F1-model_v1.pdb	283	97.1
196315	tdark/AF-P0C7M7-F1-model_v1.pdb	284	97.8
196316	tdark/AF-P0C7M7-F1-model_v1.pdb	285	98.1
196317	tdark/AF-P0C7M7-F1-model_v1.pdb	286	97.1
196318	tdark/AF-P0C7M7-F1-model_v1.pdb	287	96.1
196319	tdark/AF-P0C7M7-F1-model_v1.pdb	288	96.6
196320	tdark/AF-P0C7M7-F1-model_v1.pdb	289	97.8
196321	tdark/AF-P0C7M7-F1-model_v1.pdb	290	98.7
196322	tdark/AF-P0C7M7-F1-model_v1.pdb	291	98.7
196323	tdark/AF-P0C7M7-F1-model_v1.pdb	292	98.7
196324	tdark/AF-P0C7M7-F1-model_v1.pdb	293	98.4
196325	tdark/AF-P0C7M7-F1-model_v1.pdb	294	98.0
196326	tdark/AF-P0C7M7-F1-model_v1.pdb	295	95.9
196327	tdark/AF-P0C7M7-F1-model_v1.pdb	296	92.0
196328	tdark/AF-P0C7M7-F1-model_v1.pdb	297	84.0
196329	tdark/AF-P0C7M7-F1-model_v1.pdb	298	82.0
196330	tdark/AF-P0C7M7-F1-model_v1.pdb	299	84.7
196331	tdark/AF-P0C7M7-F1-model_v1.pdb	300	90.7
196332	tdark/AF-P0C7M7-F1-model_v1.pdb	301	90.9
196333	tdark/AF-P0C7M7-F1-model_v1.pdb	302	94.1
196334	tdark/AF-P0C7M7-F1-model_v1.pdb	303	95.3
196335	tdark/AF-P0C7M7-F1-model_v1.pdb	304	96.2
196336	tdark/AF-P0C7M7-F1-model_v1.pdb	305	96.5
196337	tdark/AF-P0C7M7-F1-model_v1.pdb	306	95.3
196338	tdark/AF-P0C7M7-F1-model_v1.pdb	307	96.9
196339	tdark/AF-P0C7M7-F1-model_v1.pdb	308	96.9
196340	tdark/AF-P0C7M7-F1-model_v1.pdb	309	96.8
196341	tdark/AF-P0C7M7-F1-model_v1.pdb	310	96.5
196342	tdark/AF-P0C7M7-F1-model_v1.pdb	311	97.7
196343	tdark/AF-P0C7M7-F1-model_v1.pdb	312	97.6
196344	tdark/AF-P0C7M7-F1-model_v1.pdb	313	98.5
196345	tdark/AF-P0C7M7-F1-model_v1.pdb	314	98.6
196346	tdark/AF-P0C7M7-F1-model_v1.pdb	315	98.6
196347	tdark/AF-P0C7M7-F1-model_v1.pdb	316	98.3
196348	tdark/AF-P0C7M7-F1-model_v1.pdb	317	97.1
196349	tdark/AF-P0C7M7-F1-model_v1.pdb	318	92.7
196350	tdark/AF-P0C7M7-F1-model_v1.pdb	319	85.7
196351	tdark/AF-P0C7M7-F1-model_v1.pdb	320	84.6
196352	tdark/AF-P0C7M7-F1-model_v1.pdb	321	79.5
196353	tdark/AF-P0C7M7-F1-model_v1.pdb	322	86.7
196354	tdark/AF-P0C7M7-F1-model_v1.pdb	323	90.9
196355	tdark/AF-P0C7M7-F1-model_v1.pdb	324	85.2
196356	tdark/AF-P0C7M7-F1-model_v1.pdb	325	84.6
196357	tdark/AF-P0C7M7-F1-model_v1.pdb	326	92.3
196358	tdark/AF-P0C7M7-F1-model_v1.pdb	327	91.7
196359	tdark/AF-P0C7M7-F1-model_v1.pdb	328	88.1
196360	tdark/AF-P0C7M7-F1-model_v1.pdb	329	91.6
196361	tdark/AF-P0C7M7-F1-model_v1.pdb	330	92.6
196362	tdark/AF-P0C7M7-F1-model_v1.pdb	331	94.3
196363	tdark/AF-P0C7M7-F1-model_v1.pdb	332	92.1
196364	tdark/AF-P0C7M7-F1-model_v1.pdb	333	93.4
196365	tdark/AF-P0C7M7-F1-model_v1.pdb	334	92.9
196366	tdark/AF-P0C7M7-F1-model_v1.pdb	335	92.7
196367	tdark/AF-P0C7M7-F1-model_v1.pdb	336	94.8
196368	tdark/AF-P0C7M7-F1-model_v1.pdb	337	92.5
196369	tdark/AF-P0C7M7-F1-model_v1.pdb	338	97.0
196370	tdark/AF-P0C7M7-F1-model_v1.pdb	339	98.1
196371	tdark/AF-P0C7M7-F1-model_v1.pdb	340	97.2
196372	tdark/AF-P0C7M7-F1-model_v1.pdb	341	97.9
196373	tdark/AF-P0C7M7-F1-model_v1.pdb	342	98.1
196374	tdark/AF-P0C7M7-F1-model_v1.pdb	343	97.2
196375	tdark/AF-P0C7M7-F1-model_v1.pdb	344	93.6
196376	tdark/AF-P0C7M7-F1-model_v1.pdb	345	87.0
196377	tdark/AF-P0C7M7-F1-model_v1.pdb	346	79.4
196378	tdark/AF-P0C7M7-F1-model_v1.pdb	347	78.0
196379	tdark/AF-P0C7M7-F1-model_v1.pdb	348	76.3
196380	tdark/AF-P0C7M7-F1-model_v1.pdb	349	81.0
196381	tdark/AF-P0C7M7-F1-model_v1.pdb	350	79.1
196382	tdark/AF-P0C7M7-F1-model_v1.pdb	351	82.4
196383	tdark/AF-P0C7M7-F1-model_v1.pdb	352	84.5
196384	tdark/AF-P0C7M7-F1-model_v1.pdb	353	86.6
196385	tdark/AF-P0C7M7-F1-model_v1.pdb	354	91.3
196386	tdark/AF-P0C7M7-F1-model_v1.pdb	355	93.5
196387	tdark/AF-P0C7M7-F1-model_v1.pdb	356	93.9
196388	tdark/AF-P0C7M7-F1-model_v1.pdb	357	95.8
196389	tdark/AF-P0C7M7-F1-model_v1.pdb	358	96.0
196390	tdark/AF-P0C7M7-F1-model_v1.pdb	359	96.2
196391	tdark/AF-P0C7M7-F1-model_v1.pdb	360	96.5
196392	tdark/AF-P0C7M7-F1-model_v1.pdb	361	96.3
196393	tdark/AF-P0C7M7-F1-model_v1.pdb	362	95.6
196394	tdark/AF-P0C7M7-F1-model_v1.pdb	363	96.2
196395	tdark/AF-P0C7M7-F1-model_v1.pdb	364	96.1
196396	tdark/AF-P0C7M7-F1-model_v1.pdb	365	96.3
196397	tdark/AF-P0C7M7-F1-model_v1.pdb	366	96.8
196398	tdark/AF-P0C7M7-F1-model_v1.pdb	367	94.4
196399	tdark/AF-P0C7M7-F1-model_v1.pdb	368	94.4
196400	tdark/AF-P0C7M7-F1-model_v1.pdb	369	94.6
196401	tdark/AF-P0C7M7-F1-model_v1.pdb	370	93.1
196402	tdark/AF-P0C7M7-F1-model_v1.pdb	371	92.1
196403	tdark/AF-P0C7M7-F1-model_v1.pdb	372	92.0
196404	tdark/AF-P0C7M7-F1-model_v1.pdb	373	94.8
196405	tdark/AF-P0C7M7-F1-model_v1.pdb	374	93.6
196406	tdark/AF-P0C7M7-F1-model_v1.pdb	375	93.0
196407	tdark/AF-P0C7M7-F1-model_v1.pdb	376	94.4
196408	tdark/AF-P0C7M7-F1-model_v1.pdb	377	96.5
196409	tdark/AF-P0C7M7-F1-model_v1.pdb	378	97.3
196410	tdark/AF-P0C7M7-F1-model_v1.pdb	379	96.9
196411	tdark/AF-P0C7M7-F1-model_v1.pdb	380	96.1
196412	tdark/AF-P0C7M7-F1-model_v1.pdb	381	94.3
196413	tdark/AF-P0C7M7-F1-model_v1.pdb	382	90.4
196414	tdark/AF-P0C7M7-F1-model_v1.pdb	383	90.5
196415	tdark/AF-P0C7M7-F1-model_v1.pdb	384	91.6
196416	tdark/AF-P0C7M7-F1-model_v1.pdb	385	94.5
196417	tdark/AF-P0C7M7-F1-model_v1.pdb	386	95.2
196418	tdark/AF-P0C7M7-F1-model_v1.pdb	387	94.5
196419	tdark/AF-P0C7M7-F1-model_v1.pdb	388	89.6
196420	tdark/AF-P0C7M7-F1-model_v1.pdb	389	82.8
196421	tdark/AF-P0C7M7-F1-model_v1.pdb	390	93.1
196422	tdark/AF-P0C7M7-F1-model_v1.pdb	391	93.6
196423	tdark/AF-P0C7M7-F1-model_v1.pdb	392	96.2
196424	tdark/AF-P0C7M7-F1-model_v1.pdb	393	97.4
196425	tdark/AF-P0C7M7-F1-model_v1.pdb	394	96.5
196426	tdark/AF-P0C7M7-F1-model_v1.pdb	395	94.2
196427	tdark/AF-P0C7M7-F1-model_v1.pdb	396	92.0
196428	tdark/AF-P0C7M7-F1-model_v1.pdb	397	91.5
196429	tdark/AF-P0C7M7-F1-model_v1.pdb	398	94.5
196430	tdark/AF-P0C7M7-F1-model_v1.pdb	399	95.6
196431	tdark/AF-P0C7M7-F1-model_v1.pdb	400	97.7
196432	tdark/AF-P0C7M7-F1-model_v1.pdb	401	98.2
196433	tdark/AF-P0C7M7-F1-model_v1.pdb	402	98.5
196434	tdark/AF-P0C7M7-F1-model_v1.pdb	403	98.2
196435	tdark/AF-P0C7M7-F1-model_v1.pdb	404	96.4
196436	tdark/AF-P0C7M7-F1-model_v1.pdb	405	93.6
196437	tdark/AF-P0C7M7-F1-model_v1.pdb	406	96.0
196438	tdark/AF-P0C7M7-F1-model_v1.pdb	407	96.0
196439	tdark/AF-P0C7M7-F1-model_v1.pdb	408	97.9
196440	tdark/AF-P0C7M7-F1-model_v1.pdb	409	98.3
196441	tdark/AF-P0C7M7-F1-model_v1.pdb	410	98.5
196442	tdark/AF-P0C7M7-F1-model_v1.pdb	411	98.1
196443	tdark/AF-P0C7M7-F1-model_v1.pdb	412	98.0
196444	tdark/AF-P0C7M7-F1-model_v1.pdb	413	95.9
196445	tdark/AF-P0C7M7-F1-model_v1.pdb	414	97.2
196446	tdark/AF-P0C7M7-F1-model_v1.pdb	415	95.3
196447	tdark/AF-P0C7M7-F1-model_v1.pdb	416	96.2
196448	tdark/AF-P0C7M7-F1-model_v1.pdb	417	96.7
196449	tdark/AF-P0C7M7-F1-model_v1.pdb	418	97.7
196450	tdark/AF-P0C7M7-F1-model_v1.pdb	419	98.0
196451	tdark/AF-P0C7M7-F1-model_v1.pdb	420	97.9
196452	tdark/AF-P0C7M7-F1-model_v1.pdb	421	97.2
196453	tdark/AF-P0C7M7-F1-model_v1.pdb	422	95.4
196454	tdark/AF-P0C7M7-F1-model_v1.pdb	423	93.6
196455	tdark/AF-P0C7M7-F1-model_v1.pdb	424	91.9
196456	tdark/AF-P0C7M7-F1-model_v1.pdb	425	88.7
196457	tdark/AF-P0C7M7-F1-model_v1.pdb	426	91.3
196458	tdark/AF-P0C7M7-F1-model_v1.pdb	427	92.6
196459	tdark/AF-P0C7M7-F1-model_v1.pdb	428	93.7
196460	tdark/AF-P0C7M7-F1-model_v1.pdb	429	93.4
196461	tdark/AF-P0C7M7-F1-model_v1.pdb	430	95.2
196462	tdark/AF-P0C7M7-F1-model_v1.pdb	431	96.4
196463	tdark/AF-P0C7M7-F1-model_v1.pdb	432	96.4
196464	tdark/AF-P0C7M7-F1-model_v1.pdb	433	96.9
196465	tdark/AF-P0C7M7-F1-model_v1.pdb	434	96.4
196466	tdark/AF-P0C7M7-F1-model_v1.pdb	435	97.5
196467	tdark/AF-P0C7M7-F1-model_v1.pdb	436	95.3
196468	tdark/AF-P0C7M7-F1-model_v1.pdb	437	94.1
196469	tdark/AF-P0C7M7-F1-model_v1.pdb	438	95.7
196470	tdark/AF-P0C7M7-F1-model_v1.pdb	439	94.3
196471	tdark/AF-P0C7M7-F1-model_v1.pdb	440	91.1
196472	tdark/AF-P0C7M7-F1-model_v1.pdb	441	94.4
196473	tdark/AF-P0C7M7-F1-model_v1.pdb	442	95.1
196474	tdark/AF-P0C7M7-F1-model_v1.pdb	443	92.8
196475	tdark/AF-P0C7M7-F1-model_v1.pdb	444	93.5
196476	tdark/AF-P0C7M7-F1-model_v1.pdb	445	96.0
196477	tdark/AF-P0C7M7-F1-model_v1.pdb	446	96.5
196478	tdark/AF-P0C7M7-F1-model_v1.pdb	447	95.5
196479	tdark/AF-P0C7M7-F1-model_v1.pdb	448	96.6
196480	tdark/AF-P0C7M7-F1-model_v1.pdb	449	98.1
196481	tdark/AF-P0C7M7-F1-model_v1.pdb	450	97.4
196482	tdark/AF-P0C7M7-F1-model_v1.pdb	451	96.6
196483	tdark/AF-P0C7M7-F1-model_v1.pdb	452	94.1
196484	tdark/AF-P0C7M7-F1-model_v1.pdb	453	91.0
196485	tdark/AF-P0C7M7-F1-model_v1.pdb	454	91.6
196486	tdark/AF-P0C7M7-F1-model_v1.pdb	455	93.3
196487	tdark/AF-P0C7M7-F1-model_v1.pdb	456	94.5
196488	tdark/AF-P0C7M7-F1-model_v1.pdb	457	96.2
196489	tdark/AF-P0C7M7-F1-model_v1.pdb	458	98.1
196490	tdark/AF-P0C7M7-F1-model_v1.pdb	459	97.4
196491	tdark/AF-P0C7M7-F1-model_v1.pdb	460	97.1
196492	tdark/AF-P0C7M7-F1-model_v1.pdb	461	96.6
196493	tdark/AF-P0C7M7-F1-model_v1.pdb	462	96.8
196494	tdark/AF-P0C7M7-F1-model_v1.pdb	463	97.9
196495	tdark/AF-P0C7M7-F1-model_v1.pdb	464	97.5
196496	tdark/AF-P0C7M7-F1-model_v1.pdb	465	93.5
196497	tdark/AF-P0C7M7-F1-model_v1.pdb	466	88.8
196498	tdark/AF-P0C7M7-F1-model_v1.pdb	467	85.0
196499	tdark/AF-P0C7M7-F1-model_v1.pdb	468	78.4
196500	tdark/AF-P0C7M7-F1-model_v1.pdb	469	79.0
196501	tdark/AF-P0C7M7-F1-model_v1.pdb	470	74.2
196502	tdark/AF-P0C7M7-F1-model_v1.pdb	471	75.5
196503	tdark/AF-P0C7M7-F1-model_v1.pdb	472	78.9
196504	tdark/AF-P0C7M7-F1-model_v1.pdb	473	76.6
196505	tdark/AF-P0C7M7-F1-model_v1.pdb	474	80.7
196506	tdark/AF-P0C7M7-F1-model_v1.pdb	475	76.6
196507	tdark/AF-P0C7M7-F1-model_v1.pdb	476	76.2
196508	tdark/AF-P0C7M7-F1-model_v1.pdb	477	73.3
196509	tdark/AF-P0C7M7-F1-model_v1.pdb	478	62.9
196510	tdark/AF-P0C7M7-F1-model_v1.pdb	479	68.0
196511	tdark/AF-P0C7M7-F1-model_v1.pdb	480	70.4
196512	tdark/AF-P0C7M7-F1-model_v1.pdb	481	74.1
196513	tdark/AF-P0C7M7-F1-model_v1.pdb	482	77.4
196514	tdark/AF-P0C7M7-F1-model_v1.pdb	483	86.1
196515	tdark/AF-P0C7M7-F1-model_v1.pdb	484	78.4
196516	tdark/AF-P0C7M7-F1-model_v1.pdb	485	76.0
196517	tdark/AF-P0C7M7-F1-model_v1.pdb	486	87.0
196518	tdark/AF-P0C7M7-F1-model_v1.pdb	487	90.5
196519	tdark/AF-P0C7M7-F1-model_v1.pdb	488	83.2
196520	tdark/AF-P0C7M7-F1-model_v1.pdb	489	87.0
196521	tdark/AF-P0C7M7-F1-model_v1.pdb	490	93.4
196522	tdark/AF-P0C7M7-F1-model_v1.pdb	491	90.1
196523	tdark/AF-P0C7M7-F1-model_v1.pdb	492	90.2
196524	tdark/AF-P0C7M7-F1-model_v1.pdb	493	94.1
196525	tdark/AF-P0C7M7-F1-model_v1.pdb	494	94.1
196526	tdark/AF-P0C7M7-F1-model_v1.pdb	495	96.2
196527	tdark/AF-P0C7M7-F1-model_v1.pdb	496	94.9
196528	tdark/AF-P0C7M7-F1-model_v1.pdb	497	91.8
196529	tdark/AF-P0C7M7-F1-model_v1.pdb	498	92.9
196530	tdark/AF-P0C7M7-F1-model_v1.pdb	499	94.9
196531	tdark/AF-P0C7M7-F1-model_v1.pdb	500	94.3
196532	tdark/AF-P0C7M7-F1-model_v1.pdb	501	94.3
196533	tdark/AF-P0C7M7-F1-model_v1.pdb	502	94.2
196534	tdark/AF-P0C7M7-F1-model_v1.pdb	503	91.0
196535	tdark/AF-P0C7M7-F1-model_v1.pdb	504	93.9
196536	tdark/AF-P0C7M7-F1-model_v1.pdb	505	88.7
196537	tdark/AF-P0C7M7-F1-model_v1.pdb	506	86.5
196538	tdark/AF-P0C7M7-F1-model_v1.pdb	507	80.1
196539	tdark/AF-P0C7M7-F1-model_v1.pdb	508	77.0
196540	tdark/AF-P0C7M7-F1-model_v1.pdb	509	74.1
196541	tdark/AF-P0C7M7-F1-model_v1.pdb	510	76.8
196542	tdark/AF-P0C7M7-F1-model_v1.pdb	511	89.5
196543	tdark/AF-P0C7M7-F1-model_v1.pdb	512	92.6
196544	tdark/AF-P0C7M7-F1-model_v1.pdb	513	94.1
196545	tdark/AF-P0C7M7-F1-model_v1.pdb	514	97.5
196546	tdark/AF-P0C7M7-F1-model_v1.pdb	515	98.0
196547	tdark/AF-P0C7M7-F1-model_v1.pdb	516	98.1
196548	tdark/AF-P0C7M7-F1-model_v1.pdb	517	98.0
196549	tdark/AF-P0C7M7-F1-model_v1.pdb	518	96.9
196550	tdark/AF-P0C7M7-F1-model_v1.pdb	519	96.8
196551	tdark/AF-P0C7M7-F1-model_v1.pdb	520	94.6
196552	tdark/AF-P0C7M7-F1-model_v1.pdb	521	92.6
196553	tdark/AF-P0C7M7-F1-model_v1.pdb	522	93.6
196554	tdark/AF-P0C7M7-F1-model_v1.pdb	523	95.6
196555	tdark/AF-P0C7M7-F1-model_v1.pdb	524	91.5
196556	tdark/AF-P0C7M7-F1-model_v1.pdb	525	92.2
196557	tdark/AF-P0C7M7-F1-model_v1.pdb	526	93.5
196558	tdark/AF-P0C7M7-F1-model_v1.pdb	527	95.9
196559	tdark/AF-P0C7M7-F1-model_v1.pdb	528	94.9
196560	tdark/AF-P0C7M7-F1-model_v1.pdb	529	95.8
196561	tdark/AF-P0C7M7-F1-model_v1.pdb	530	97.0
196562	tdark/AF-P0C7M7-F1-model_v1.pdb	531	97.6
196563	tdark/AF-P0C7M7-F1-model_v1.pdb	532	98.1
196564	tdark/AF-P0C7M7-F1-model_v1.pdb	533	97.7
196565	tdark/AF-P0C7M7-F1-model_v1.pdb	534	97.5
196566	tdark/AF-P0C7M7-F1-model_v1.pdb	535	97.7
196567	tdark/AF-P0C7M7-F1-model_v1.pdb	536	97.3
196568	tdark/AF-P0C7M7-F1-model_v1.pdb	537	96.6
196569	tdark/AF-P0C7M7-F1-model_v1.pdb	538	96.3
196570	tdark/AF-P0C7M7-F1-model_v1.pdb	539	89.7
196571	tdark/AF-P0C7M7-F1-model_v1.pdb	540	90.8
196572	tdark/AF-P0C7M7-F1-model_v1.pdb	541	89.8
196573	tdark/AF-P0C7M7-F1-model_v1.pdb	542	80.3
196574	tdark/AF-P0C7M7-F1-model_v1.pdb	543	78.1
196575	tdark/AF-P0C7M7-F1-model_v1.pdb	544	71.7
196576	tdark/AF-P0C7M7-F1-model_v1.pdb	545	81.9
196577	tdark/AF-P0C7M7-F1-model_v1.pdb	546	78.0
196578	tdark/AF-P0C7M7-F1-model_v1.pdb	547	83.9
196579	tdark/AF-P0C7M7-F1-model_v1.pdb	548	92.9
196580	tdark/AF-P0C7M7-F1-model_v1.pdb	549	96.3
196581	tdark/AF-P0C7M7-F1-model_v1.pdb	550	95.7
196582	tdark/AF-P0C7M7-F1-model_v1.pdb	551	97.3
196583	tdark/AF-P0C7M7-F1-model_v1.pdb	552	98.0
196584	tdark/AF-P0C7M7-F1-model_v1.pdb	553	97.6
196585	tdark/AF-P0C7M7-F1-model_v1.pdb	554	97.6
196586	tdark/AF-P0C7M7-F1-model_v1.pdb	555	96.5
196587	tdark/AF-P0C7M7-F1-model_v1.pdb	556	93.8
196588	tdark/AF-P0C7M7-F1-model_v1.pdb	557	93.4
196589	tdark/AF-P0C7M7-F1-model_v1.pdb	558	93.8
196590	tdark/AF-P0C7M7-F1-model_v1.pdb	559	90.7
196591	tdark/AF-P0C7M7-F1-model_v1.pdb	560	83.6
196592	tdark/AF-P0C7M7-F1-model_v1.pdb	561	71.9
196593	tdark/AF-P0C7M7-F1-model_v1.pdb	562	67.9
196594	tdark/AF-P0C7M7-F1-model_v1.pdb	563	61.6
196595	tdark/AF-P0C7M7-F1-model_v1.pdb	564	71.2
196596	tdark/AF-P0C7M7-F1-model_v1.pdb	565	72.2
196597	tdark/AF-P0C7M7-F1-model_v1.pdb	566	84.2
196598	tdark/AF-P0C7M7-F1-model_v1.pdb	567	85.1
196599	tdark/AF-P0C7M7-F1-model_v1.pdb	568	87.7
196600	tdark/AF-P0C7M7-F1-model_v1.pdb	569	85.3
196601	tdark/AF-P0C7M7-F1-model_v1.pdb	570	89.2
196602	tdark/AF-P0C7M7-F1-model_v1.pdb	571	92.5
196603	tdark/AF-P0C7M7-F1-model_v1.pdb	572	90.7
196604	tdark/AF-P0C7M7-F1-model_v1.pdb	573	88.4
196605	tdark/AF-P0C7M7-F1-model_v1.pdb	574	90.9
196606	tdark/AF-P0C7M7-F1-model_v1.pdb	575	92.0
196607	tdark/AF-P0C7M7-F1-model_v1.pdb	576	87.8
196608	tdark/AF-P0C7M7-F1-model_v1.pdb	577	80.8
196609	tdark/AF-P0C7M7-F1-model_v1.pdb	578	59.5
196610	tdark/AF-P0C7M7-F1-model_v1.pdb	579	47.1
196611	tdark/AF-Q6ZUS5-F1-model_v1.pdb	0	52.2
196612	tdark/AF-Q6ZUS5-F1-model_v1.pdb	1	72.1
196613	tdark/AF-Q6ZUS5-F1-model_v1.pdb	2	80.7
196614	tdark/AF-Q6ZUS5-F1-model_v1.pdb	3	83.6
196615	tdark/AF-Q6ZUS5-F1-model_v1.pdb	4	87.1
196616	tdark/AF-Q6ZUS5-F1-model_v1.pdb	5	87.5
196617	tdark/AF-Q6ZUS5-F1-model_v1.pdb	6	88.4
196618	tdark/AF-Q6ZUS5-F1-model_v1.pdb	7	88.4
196619	tdark/AF-Q6ZUS5-F1-model_v1.pdb	8	90.1
196620	tdark/AF-Q6ZUS5-F1-model_v1.pdb	9	90.9
196621	tdark/AF-Q6ZUS5-F1-model_v1.pdb	10	90.3
196622	tdark/AF-Q6ZUS5-F1-model_v1.pdb	11	93.4
196623	tdark/AF-Q6ZUS5-F1-model_v1.pdb	12	92.0
196624	tdark/AF-Q6ZUS5-F1-model_v1.pdb	13	93.3
196625	tdark/AF-Q6ZUS5-F1-model_v1.pdb	14	93.4
196626	tdark/AF-Q6ZUS5-F1-model_v1.pdb	15	94.2
196627	tdark/AF-Q6ZUS5-F1-model_v1.pdb	16	94.6
196628	tdark/AF-Q6ZUS5-F1-model_v1.pdb	17	94.8
196629	tdark/AF-Q6ZUS5-F1-model_v1.pdb	18	95.1
196630	tdark/AF-Q6ZUS5-F1-model_v1.pdb	19	95.0
196631	tdark/AF-Q6ZUS5-F1-model_v1.pdb	20	95.0
196632	tdark/AF-Q6ZUS5-F1-model_v1.pdb	21	95.3
196633	tdark/AF-Q6ZUS5-F1-model_v1.pdb	22	95.7
196634	tdark/AF-Q6ZUS5-F1-model_v1.pdb	23	95.5
196635	tdark/AF-Q6ZUS5-F1-model_v1.pdb	24	96.3
196636	tdark/AF-Q6ZUS5-F1-model_v1.pdb	25	96.0
196637	tdark/AF-Q6ZUS5-F1-model_v1.pdb	26	96.5
196638	tdark/AF-Q6ZUS5-F1-model_v1.pdb	27	96.2
196639	tdark/AF-Q6ZUS5-F1-model_v1.pdb	28	96.6
196640	tdark/AF-Q6ZUS5-F1-model_v1.pdb	29	96.3
196641	tdark/AF-Q6ZUS5-F1-model_v1.pdb	30	96.2
196642	tdark/AF-Q6ZUS5-F1-model_v1.pdb	31	96.3
196643	tdark/AF-Q6ZUS5-F1-model_v1.pdb	32	96.5
196644	tdark/AF-Q6ZUS5-F1-model_v1.pdb	33	95.8
196645	tdark/AF-Q6ZUS5-F1-model_v1.pdb	34	96.2
196646	tdark/AF-Q6ZUS5-F1-model_v1.pdb	35	96.3
196647	tdark/AF-Q6ZUS5-F1-model_v1.pdb	36	96.7
196648	tdark/AF-Q6ZUS5-F1-model_v1.pdb	37	96.0
196649	tdark/AF-Q6ZUS5-F1-model_v1.pdb	38	96.1
196650	tdark/AF-Q6ZUS5-F1-model_v1.pdb	39	96.7
196651	tdark/AF-Q6ZUS5-F1-model_v1.pdb	40	96.7
196652	tdark/AF-Q6ZUS5-F1-model_v1.pdb	41	96.6
196653	tdark/AF-Q6ZUS5-F1-model_v1.pdb	42	96.2
196654	tdark/AF-Q6ZUS5-F1-model_v1.pdb	43	96.5
196655	tdark/AF-Q6ZUS5-F1-model_v1.pdb	44	95.9
196656	tdark/AF-Q6ZUS5-F1-model_v1.pdb	45	95.2
196657	tdark/AF-Q6ZUS5-F1-model_v1.pdb	46	94.8
196658	tdark/AF-Q6ZUS5-F1-model_v1.pdb	47	94.0
196659	tdark/AF-Q6ZUS5-F1-model_v1.pdb	48	92.6
196660	tdark/AF-Q6ZUS5-F1-model_v1.pdb	49	91.9
196661	tdark/AF-Q6ZUS5-F1-model_v1.pdb	50	92.7
196662	tdark/AF-Q6ZUS5-F1-model_v1.pdb	51	94.0
196663	tdark/AF-Q6ZUS5-F1-model_v1.pdb	52	93.3
196664	tdark/AF-Q6ZUS5-F1-model_v1.pdb	53	93.6
196665	tdark/AF-Q6ZUS5-F1-model_v1.pdb	54	93.1
196666	tdark/AF-Q6ZUS5-F1-model_v1.pdb	55	95.4
196667	tdark/AF-Q6ZUS5-F1-model_v1.pdb	56	95.8
196668	tdark/AF-Q6ZUS5-F1-model_v1.pdb	57	96.3
196669	tdark/AF-Q6ZUS5-F1-model_v1.pdb	58	97.3
196670	tdark/AF-Q6ZUS5-F1-model_v1.pdb	59	97.3
196671	tdark/AF-Q6ZUS5-F1-model_v1.pdb	60	97.7
196672	tdark/AF-Q6ZUS5-F1-model_v1.pdb	61	97.5
196673	tdark/AF-Q6ZUS5-F1-model_v1.pdb	62	97.7
196674	tdark/AF-Q6ZUS5-F1-model_v1.pdb	63	98.2
196675	tdark/AF-Q6ZUS5-F1-model_v1.pdb	64	97.6
196676	tdark/AF-Q6ZUS5-F1-model_v1.pdb	65	97.8
196677	tdark/AF-Q6ZUS5-F1-model_v1.pdb	66	98.1
196678	tdark/AF-Q6ZUS5-F1-model_v1.pdb	67	98.0
196679	tdark/AF-Q6ZUS5-F1-model_v1.pdb	68	98.1
196680	tdark/AF-Q6ZUS5-F1-model_v1.pdb	69	98.3
196681	tdark/AF-Q6ZUS5-F1-model_v1.pdb	70	98.4
196682	tdark/AF-Q6ZUS5-F1-model_v1.pdb	71	98.4
196683	tdark/AF-Q6ZUS5-F1-model_v1.pdb	72	98.4
196684	tdark/AF-Q6ZUS5-F1-model_v1.pdb	73	98.3
196685	tdark/AF-Q6ZUS5-F1-model_v1.pdb	74	98.4
196686	tdark/AF-Q6ZUS5-F1-model_v1.pdb	75	98.5
196687	tdark/AF-Q6ZUS5-F1-model_v1.pdb	76	98.3
196688	tdark/AF-Q6ZUS5-F1-model_v1.pdb	77	98.3
196689	tdark/AF-Q6ZUS5-F1-model_v1.pdb	78	98.3
196690	tdark/AF-Q6ZUS5-F1-model_v1.pdb	79	98.2
196691	tdark/AF-Q6ZUS5-F1-model_v1.pdb	80	98.2
196692	tdark/AF-Q6ZUS5-F1-model_v1.pdb	81	98.4
196693	tdark/AF-Q6ZUS5-F1-model_v1.pdb	82	98.3
196694	tdark/AF-Q6ZUS5-F1-model_v1.pdb	83	98.1
196695	tdark/AF-Q6ZUS5-F1-model_v1.pdb	84	98.2
196696	tdark/AF-Q6ZUS5-F1-model_v1.pdb	85	98.2
196697	tdark/AF-Q6ZUS5-F1-model_v1.pdb	86	98.3
196698	tdark/AF-Q6ZUS5-F1-model_v1.pdb	87	98.1
196699	tdark/AF-Q6ZUS5-F1-model_v1.pdb	88	97.9
196700	tdark/AF-Q6ZUS5-F1-model_v1.pdb	89	98.4
196701	tdark/AF-Q6ZUS5-F1-model_v1.pdb	90	98.1
196702	tdark/AF-Q6ZUS5-F1-model_v1.pdb	91	98.0
196703	tdark/AF-Q6ZUS5-F1-model_v1.pdb	92	98.0
196704	tdark/AF-Q6ZUS5-F1-model_v1.pdb	93	98.0
196705	tdark/AF-Q6ZUS5-F1-model_v1.pdb	94	98.1
196706	tdark/AF-Q6ZUS5-F1-model_v1.pdb	95	97.4
196707	tdark/AF-Q6ZUS5-F1-model_v1.pdb	96	98.2
196708	tdark/AF-Q6ZUS5-F1-model_v1.pdb	97	97.9
196709	tdark/AF-Q6ZUS5-F1-model_v1.pdb	98	97.7
196710	tdark/AF-Q6ZUS5-F1-model_v1.pdb	99	98.1
196711	tdark/AF-Q6ZUS5-F1-model_v1.pdb	100	98.1
196712	tdark/AF-Q6ZUS5-F1-model_v1.pdb	101	97.7
196713	tdark/AF-Q6ZUS5-F1-model_v1.pdb	102	97.3
196714	tdark/AF-Q6ZUS5-F1-model_v1.pdb	103	97.6
196715	tdark/AF-Q6ZUS5-F1-model_v1.pdb	104	97.7
196716	tdark/AF-Q6ZUS5-F1-model_v1.pdb	105	95.7
196717	tdark/AF-Q6ZUS5-F1-model_v1.pdb	106	97.3
196718	tdark/AF-Q6ZUS5-F1-model_v1.pdb	107	96.6
196719	tdark/AF-Q6ZUS5-F1-model_v1.pdb	108	95.5
196720	tdark/AF-Q6ZUS5-F1-model_v1.pdb	109	95.9
196721	tdark/AF-Q6ZUS5-F1-model_v1.pdb	110	97.1
196722	tdark/AF-Q6ZUS5-F1-model_v1.pdb	111	97.2
196723	tdark/AF-Q6ZUS5-F1-model_v1.pdb	112	97.6
196724	tdark/AF-Q6ZUS5-F1-model_v1.pdb	113	97.4
196725	tdark/AF-Q6ZUS5-F1-model_v1.pdb	114	97.6
196726	tdark/AF-Q6ZUS5-F1-model_v1.pdb	115	97.8
196727	tdark/AF-Q6ZUS5-F1-model_v1.pdb	116	97.9
196728	tdark/AF-Q6ZUS5-F1-model_v1.pdb	117	98.0
196729	tdark/AF-Q6ZUS5-F1-model_v1.pdb	118	97.8
196730	tdark/AF-Q6ZUS5-F1-model_v1.pdb	119	97.8
196731	tdark/AF-Q6ZUS5-F1-model_v1.pdb	120	97.1
196732	tdark/AF-Q6ZUS5-F1-model_v1.pdb	121	97.8
196733	tdark/AF-Q6ZUS5-F1-model_v1.pdb	122	97.7
196734	tdark/AF-Q6ZUS5-F1-model_v1.pdb	123	97.5
196735	tdark/AF-Q6ZUS5-F1-model_v1.pdb	124	97.7
196736	tdark/AF-Q6ZUS5-F1-model_v1.pdb	125	97.4
196737	tdark/AF-Q6ZUS5-F1-model_v1.pdb	126	96.9
196738	tdark/AF-Q6ZUS5-F1-model_v1.pdb	127	97.0
196739	tdark/AF-Q6ZUS5-F1-model_v1.pdb	128	96.6
196740	tdark/AF-Q6ZUS5-F1-model_v1.pdb	129	96.5
196741	tdark/AF-Q6ZUS5-F1-model_v1.pdb	130	96.4
196742	tdark/AF-Q6ZUS5-F1-model_v1.pdb	131	95.9
196743	tdark/AF-Q6ZUS5-F1-model_v1.pdb	132	95.1
196744	tdark/AF-Q6ZUS5-F1-model_v1.pdb	133	95.6
196745	tdark/AF-Q6ZUS5-F1-model_v1.pdb	134	94.7
196746	tdark/AF-Q6ZUS5-F1-model_v1.pdb	135	95.1
196747	tdark/AF-Q6ZUS5-F1-model_v1.pdb	136	94.6
196748	tdark/AF-Q6ZUS5-F1-model_v1.pdb	137	94.4
196749	tdark/AF-Q6ZUS5-F1-model_v1.pdb	138	94.1
196750	tdark/AF-Q6ZUS5-F1-model_v1.pdb	139	93.7
196751	tdark/AF-Q6ZUS5-F1-model_v1.pdb	140	94.1
196752	tdark/AF-Q6ZUS5-F1-model_v1.pdb	141	94.2
196753	tdark/AF-Q6ZUS5-F1-model_v1.pdb	142	92.7
196754	tdark/AF-Q6ZUS5-F1-model_v1.pdb	143	93.1
196755	tdark/AF-Q6ZUS5-F1-model_v1.pdb	144	93.4
196756	tdark/AF-Q6ZUS5-F1-model_v1.pdb	145	92.7
196757	tdark/AF-Q6ZUS5-F1-model_v1.pdb	146	93.4
196758	tdark/AF-Q6ZUS5-F1-model_v1.pdb	147	92.1
196759	tdark/AF-Q6ZUS5-F1-model_v1.pdb	148	91.0
196760	tdark/AF-Q6ZUS5-F1-model_v1.pdb	149	88.2
196761	tdark/AF-Q6ZUS5-F1-model_v1.pdb	150	88.3
196762	tdark/AF-Q6ZUS5-F1-model_v1.pdb	151	88.3
196763	tdark/AF-Q6ZUS5-F1-model_v1.pdb	152	84.2
196764	tdark/AF-Q6ZUS5-F1-model_v1.pdb	153	84.0
196765	tdark/AF-Q6ZUS5-F1-model_v1.pdb	154	80.3
196766	tdark/AF-Q6ZUS5-F1-model_v1.pdb	155	77.1
196767	tdark/AF-Q6ZUS5-F1-model_v1.pdb	156	72.0
196768	tdark/AF-Q6ZUS5-F1-model_v1.pdb	157	64.4
196769	tdark/AF-Q6ZUS5-F1-model_v1.pdb	158	55.9
196770	tdark/AF-Q6ZUS5-F1-model_v1.pdb	159	53.2
196771	tdark/AF-Q6ZUS5-F1-model_v1.pdb	160	56.1
196772	tdark/AF-Q6ZUS5-F1-model_v1.pdb	161	57.1
196773	tdark/AF-Q6ZUS5-F1-model_v1.pdb	162	63.0
196774	tdark/AF-Q6ZUS5-F1-model_v1.pdb	163	61.8
196775	tdark/AF-Q6ZUS5-F1-model_v1.pdb	164	60.3
196776	tdark/AF-Q6ZUS5-F1-model_v1.pdb	165	69.2
196777	tdark/AF-Q6ZUS5-F1-model_v1.pdb	166	77.0
196778	tdark/AF-Q6ZUS5-F1-model_v1.pdb	167	75.7
196779	tdark/AF-Q6ZUS5-F1-model_v1.pdb	168	77.0
196780	tdark/AF-Q6ZUS5-F1-model_v1.pdb	169	75.4
196781	tdark/AF-Q6ZUS5-F1-model_v1.pdb	170	79.8
196782	tdark/AF-Q6ZUS5-F1-model_v1.pdb	171	81.8
196783	tdark/AF-Q6ZUS5-F1-model_v1.pdb	172	81.0
196784	tdark/AF-Q6ZUS5-F1-model_v1.pdb	173	82.7
196785	tdark/AF-Q6ZUS5-F1-model_v1.pdb	174	83.1
196786	tdark/AF-Q6ZUS5-F1-model_v1.pdb	175	86.7
196787	tdark/AF-Q6ZUS5-F1-model_v1.pdb	176	84.2
196788	tdark/AF-Q6ZUS5-F1-model_v1.pdb	177	89.3
196789	tdark/AF-Q6ZUS5-F1-model_v1.pdb	178	89.1
196790	tdark/AF-Q6ZUS5-F1-model_v1.pdb	179	89.2
196791	tdark/AF-Q6ZUS5-F1-model_v1.pdb	180	89.7
196792	tdark/AF-Q6ZUS5-F1-model_v1.pdb	181	92.3
196793	tdark/AF-Q6ZUS5-F1-model_v1.pdb	182	91.6
196794	tdark/AF-Q6ZUS5-F1-model_v1.pdb	183	90.5
196795	tdark/AF-Q6ZUS5-F1-model_v1.pdb	184	92.2
196796	tdark/AF-Q6ZUS5-F1-model_v1.pdb	185	93.5
196797	tdark/AF-Q6ZUS5-F1-model_v1.pdb	186	92.7
196798	tdark/AF-Q6ZUS5-F1-model_v1.pdb	187	92.6
196799	tdark/AF-Q6ZUS5-F1-model_v1.pdb	188	92.2
196800	tdark/AF-Q6ZUS5-F1-model_v1.pdb	189	94.0
196801	tdark/AF-Q6ZUS5-F1-model_v1.pdb	190	91.1
196802	tdark/AF-Q6ZUS5-F1-model_v1.pdb	191	92.3
196803	tdark/AF-Q6ZUS5-F1-model_v1.pdb	192	93.8
196804	tdark/AF-Q6ZUS5-F1-model_v1.pdb	193	94.5
196805	tdark/AF-Q6ZUS5-F1-model_v1.pdb	194	93.0
196806	tdark/AF-Q6ZUS5-F1-model_v1.pdb	195	94.7
196807	tdark/AF-Q6ZUS5-F1-model_v1.pdb	196	95.7
196808	tdark/AF-Q6ZUS5-F1-model_v1.pdb	197	94.3
196809	tdark/AF-Q6ZUS5-F1-model_v1.pdb	198	96.1
196810	tdark/AF-Q6ZUS5-F1-model_v1.pdb	199	96.3
196811	tdark/AF-Q6ZUS5-F1-model_v1.pdb	200	96.4
196812	tdark/AF-Q6ZUS5-F1-model_v1.pdb	201	95.3
196813	tdark/AF-Q6ZUS5-F1-model_v1.pdb	202	95.9
196814	tdark/AF-Q6ZUS5-F1-model_v1.pdb	203	95.6
196815	tdark/AF-Q6ZUS5-F1-model_v1.pdb	204	95.7
196816	tdark/AF-Q6ZUS5-F1-model_v1.pdb	205	95.9
196817	tdark/AF-Q6ZUS5-F1-model_v1.pdb	206	96.7
196818	tdark/AF-Q6ZUS5-F1-model_v1.pdb	207	96.4
196819	tdark/AF-Q6ZUS5-F1-model_v1.pdb	208	96.6
196820	tdark/AF-Q6ZUS5-F1-model_v1.pdb	209	96.2
196821	tdark/AF-Q6ZUS5-F1-model_v1.pdb	210	96.5
196822	tdark/AF-Q6ZUS5-F1-model_v1.pdb	211	96.6
196823	tdark/AF-Q6ZUS5-F1-model_v1.pdb	212	95.4
196824	tdark/AF-Q6ZUS5-F1-model_v1.pdb	213	96.1
196825	tdark/AF-Q6ZUS5-F1-model_v1.pdb	214	97.1
196826	tdark/AF-Q6ZUS5-F1-model_v1.pdb	215	97.3
196827	tdark/AF-Q6ZUS5-F1-model_v1.pdb	216	96.8
196828	tdark/AF-Q6ZUS5-F1-model_v1.pdb	217	96.6
196829	tdark/AF-Q6ZUS5-F1-model_v1.pdb	218	96.6
196830	tdark/AF-Q6ZUS5-F1-model_v1.pdb	219	97.4
196831	tdark/AF-Q6ZUS5-F1-model_v1.pdb	220	96.7
196832	tdark/AF-Q6ZUS5-F1-model_v1.pdb	221	97.3
196833	tdark/AF-Q6ZUS5-F1-model_v1.pdb	222	97.6
196834	tdark/AF-Q6ZUS5-F1-model_v1.pdb	223	97.4
196835	tdark/AF-Q6ZUS5-F1-model_v1.pdb	224	97.5
196836	tdark/AF-Q6ZUS5-F1-model_v1.pdb	225	96.9
196837	tdark/AF-Q6ZUS5-F1-model_v1.pdb	226	96.7
196838	tdark/AF-Q6ZUS5-F1-model_v1.pdb	227	96.4
196839	tdark/AF-Q6ZUS5-F1-model_v1.pdb	228	96.6
196840	tdark/AF-Q6ZUS5-F1-model_v1.pdb	229	96.8
196841	tdark/AF-Q6ZUS5-F1-model_v1.pdb	230	96.3
196842	tdark/AF-Q6ZUS5-F1-model_v1.pdb	231	95.1
196843	tdark/AF-Q6ZUS5-F1-model_v1.pdb	232	95.4
196844	tdark/AF-Q6ZUS5-F1-model_v1.pdb	233	95.8
196845	tdark/AF-Q6ZUS5-F1-model_v1.pdb	234	96.1
196846	tdark/AF-Q6ZUS5-F1-model_v1.pdb	235	96.2
196847	tdark/AF-Q6ZUS5-F1-model_v1.pdb	236	96.9
196848	tdark/AF-Q6ZUS5-F1-model_v1.pdb	237	96.1
196849	tdark/AF-Q6ZUS5-F1-model_v1.pdb	238	94.7
196850	tdark/AF-Q6ZUS5-F1-model_v1.pdb	239	95.2
196851	tdark/AF-Q6ZUS5-F1-model_v1.pdb	240	93.5
196852	tdark/AF-Q6ZUS5-F1-model_v1.pdb	241	93.7
196853	tdark/AF-Q6ZUS5-F1-model_v1.pdb	242	92.4
196854	tdark/AF-Q6ZUS5-F1-model_v1.pdb	243	93.1
196855	tdark/AF-Q6ZUS5-F1-model_v1.pdb	244	90.4
196856	tdark/AF-Q6ZUS5-F1-model_v1.pdb	245	89.1
196857	tdark/AF-Q6ZUS5-F1-model_v1.pdb	246	85.6
196858	tdark/AF-Q6ZUS5-F1-model_v1.pdb	247	84.4
196859	tdark/AF-Q6ZUS5-F1-model_v1.pdb	248	78.4
196860	tdark/AF-Q6ZUS5-F1-model_v1.pdb	249	73.7
196861	tdark/AF-Q6ZUS5-F1-model_v1.pdb	250	59.5
196862	tdark/AF-Q6ZUS5-F1-model_v1.pdb	251	65.1
196863	tdark/AF-Q6ZUS5-F1-model_v1.pdb	252	60.3
196864	tdark/AF-Q6ZUS5-F1-model_v1.pdb	253	55.2
196865	tdark/AF-Q6ZUS5-F1-model_v1.pdb	254	54.5
196866	tdark/AF-Q6ZUS5-F1-model_v1.pdb	255	52.1
196867	tdark/AF-Q6ZUS5-F1-model_v1.pdb	256	44.6
196868	tdark/AF-Q6ZUS5-F1-model_v1.pdb	257	41.0
196869	tdark/AF-Q6ZUS5-F1-model_v1.pdb	258	41.7
196870	tdark/AF-Q6ZUS5-F1-model_v1.pdb	259	38.8
196871	tdark/AF-Q6ZUS5-F1-model_v1.pdb	260	37.4
196872	tdark/AF-Q6ZUS5-F1-model_v1.pdb	261	40.9
196873	tdark/AF-Q6ZUS5-F1-model_v1.pdb	262	34.6
196874	tdark/AF-Q6ZUS5-F1-model_v1.pdb	263	29.9
196875	tdark/AF-Q6ZUS5-F1-model_v1.pdb	264	43.1
196876	tdark/AF-Q6ZUS5-F1-model_v1.pdb	265	31.0
196877	tdark/AF-Q6ZUS5-F1-model_v1.pdb	266	41.5
196878	tdark/AF-Q6ZUS5-F1-model_v1.pdb	267	42.3
196879	tdark/AF-Q6ZUS5-F1-model_v1.pdb	268	41.1
196880	tdark/AF-Q6ZUS5-F1-model_v1.pdb	269	41.3
196881	tdark/AF-Q6ZUS5-F1-model_v1.pdb	270	40.3
196882	tdark/AF-Q6ZUS5-F1-model_v1.pdb	271	41.3
196883	tdark/AF-Q6ZUS5-F1-model_v1.pdb	272	44.3
196884	tdark/AF-Q6ZUS5-F1-model_v1.pdb	273	44.9
196885	tdark/AF-Q6ZUS5-F1-model_v1.pdb	274	40.8
196886	tdark/AF-Q6ZUS5-F1-model_v1.pdb	275	33.3
196887	tdark/AF-Q6ZUS5-F1-model_v1.pdb	276	44.0
196888	tdark/AF-Q6ZUS5-F1-model_v1.pdb	277	39.7
196889	tdark/AF-Q9NXJ0-F1-model_v1.pdb	0	47.1
196890	tdark/AF-Q9NXJ0-F1-model_v1.pdb	1	52.2
196891	tdark/AF-Q9NXJ0-F1-model_v1.pdb	2	53.1
196892	tdark/AF-Q9NXJ0-F1-model_v1.pdb	3	55.4
196893	tdark/AF-Q9NXJ0-F1-model_v1.pdb	4	61.8
196894	tdark/AF-Q9NXJ0-F1-model_v1.pdb	5	55.9
196895	tdark/AF-Q9NXJ0-F1-model_v1.pdb	6	57.5
196896	tdark/AF-Q9NXJ0-F1-model_v1.pdb	7	43.9
196897	tdark/AF-Q9NXJ0-F1-model_v1.pdb	8	46.2
196898	tdark/AF-Q9NXJ0-F1-model_v1.pdb	9	47.4
196899	tdark/AF-Q9NXJ0-F1-model_v1.pdb	10	39.2
196900	tdark/AF-Q9NXJ0-F1-model_v1.pdb	11	46.7
196901	tdark/AF-Q9NXJ0-F1-model_v1.pdb	12	41.5
196902	tdark/AF-Q9NXJ0-F1-model_v1.pdb	13	48.4
196903	tdark/AF-Q9NXJ0-F1-model_v1.pdb	14	47.9
196904	tdark/AF-Q9NXJ0-F1-model_v1.pdb	15	52.7
196905	tdark/AF-Q9NXJ0-F1-model_v1.pdb	16	59.8
196906	tdark/AF-Q9NXJ0-F1-model_v1.pdb	17	50.9
196907	tdark/AF-Q9NXJ0-F1-model_v1.pdb	18	64.5
196908	tdark/AF-Q9NXJ0-F1-model_v1.pdb	19	56.0
196909	tdark/AF-Q9NXJ0-F1-model_v1.pdb	20	59.8
196910	tdark/AF-Q9NXJ0-F1-model_v1.pdb	21	58.5
196911	tdark/AF-Q9NXJ0-F1-model_v1.pdb	22	44.5
196912	tdark/AF-Q9NXJ0-F1-model_v1.pdb	23	43.8
196913	tdark/AF-Q9NXJ0-F1-model_v1.pdb	24	43.5
196914	tdark/AF-Q9NXJ0-F1-model_v1.pdb	25	45.0
196915	tdark/AF-Q9NXJ0-F1-model_v1.pdb	26	35.9
196916	tdark/AF-Q9NXJ0-F1-model_v1.pdb	27	42.2
196917	tdark/AF-Q9NXJ0-F1-model_v1.pdb	28	37.3
196918	tdark/AF-Q9NXJ0-F1-model_v1.pdb	29	37.4
196919	tdark/AF-Q9NXJ0-F1-model_v1.pdb	30	38.5
196920	tdark/AF-Q9NXJ0-F1-model_v1.pdb	31	31.8
196921	tdark/AF-Q9NXJ0-F1-model_v1.pdb	32	35.3
196922	tdark/AF-Q9NXJ0-F1-model_v1.pdb	33	35.5
196923	tdark/AF-Q9NXJ0-F1-model_v1.pdb	34	32.3
196924	tdark/AF-Q9NXJ0-F1-model_v1.pdb	35	37.1
196925	tdark/AF-Q9NXJ0-F1-model_v1.pdb	36	38.8
196926	tdark/AF-Q9NXJ0-F1-model_v1.pdb	37	36.8
196927	tdark/AF-Q9NXJ0-F1-model_v1.pdb	38	39.3
196928	tdark/AF-Q9NXJ0-F1-model_v1.pdb	39	34.9
196929	tdark/AF-Q9NXJ0-F1-model_v1.pdb	40	34.9
196930	tdark/AF-Q9NXJ0-F1-model_v1.pdb	41	37.5
196931	tdark/AF-Q9NXJ0-F1-model_v1.pdb	42	38.5
196932	tdark/AF-Q9NXJ0-F1-model_v1.pdb	43	37.3
196933	tdark/AF-Q9NXJ0-F1-model_v1.pdb	44	30.0
196934	tdark/AF-Q9NXJ0-F1-model_v1.pdb	45	37.4
196935	tdark/AF-Q9NXJ0-F1-model_v1.pdb	46	36.2
196936	tdark/AF-Q9NXJ0-F1-model_v1.pdb	47	30.9
196937	tdark/AF-Q9NXJ0-F1-model_v1.pdb	48	40.7
196938	tdark/AF-Q9NXJ0-F1-model_v1.pdb	49	31.2
196939	tdark/AF-Q9NXJ0-F1-model_v1.pdb	50	45.0
196940	tdark/AF-Q9NXJ0-F1-model_v1.pdb	51	34.6
196941	tdark/AF-Q9NXJ0-F1-model_v1.pdb	52	42.2
196942	tdark/AF-Q9NXJ0-F1-model_v1.pdb	53	41.4
196943	tdark/AF-Q9NXJ0-F1-model_v1.pdb	54	36.1
196944	tdark/AF-Q9NXJ0-F1-model_v1.pdb	55	37.5
196945	tdark/AF-Q9NXJ0-F1-model_v1.pdb	56	35.6
196946	tdark/AF-Q9NXJ0-F1-model_v1.pdb	57	38.8
196947	tdark/AF-Q9NXJ0-F1-model_v1.pdb	58	38.7
196948	tdark/AF-Q9NXJ0-F1-model_v1.pdb	59	35.4
196949	tdark/AF-Q9NXJ0-F1-model_v1.pdb	60	38.0
196950	tdark/AF-Q9NXJ0-F1-model_v1.pdb	61	30.7
196951	tdark/AF-Q9NXJ0-F1-model_v1.pdb	62	40.9
196952	tdark/AF-Q9NXJ0-F1-model_v1.pdb	63	41.4
196953	tdark/AF-Q9NXJ0-F1-model_v1.pdb	64	37.0
196954	tdark/AF-Q9NXJ0-F1-model_v1.pdb	65	35.6
196955	tdark/AF-Q9NXJ0-F1-model_v1.pdb	66	33.5
196956	tdark/AF-Q9NXJ0-F1-model_v1.pdb	67	33.7
196957	tdark/AF-Q9NXJ0-F1-model_v1.pdb	68	35.0
196958	tdark/AF-Q9NXJ0-F1-model_v1.pdb	69	40.2
196959	tdark/AF-Q9NXJ0-F1-model_v1.pdb	70	43.3
196960	tdark/AF-Q9NXJ0-F1-model_v1.pdb	71	44.1
196961	tdark/AF-Q9NXJ0-F1-model_v1.pdb	72	56.9
196962	tdark/AF-Q9NXJ0-F1-model_v1.pdb	73	64.7
196963	tdark/AF-Q9NXJ0-F1-model_v1.pdb	74	73.1
196964	tdark/AF-Q9NXJ0-F1-model_v1.pdb	75	74.1
196965	tdark/AF-Q9NXJ0-F1-model_v1.pdb	76	74.9
196966	tdark/AF-Q9NXJ0-F1-model_v1.pdb	77	76.7
196967	tdark/AF-Q9NXJ0-F1-model_v1.pdb	78	83.2
196968	tdark/AF-Q9NXJ0-F1-model_v1.pdb	79	83.2
196969	tdark/AF-Q9NXJ0-F1-model_v1.pdb	80	84.1
196970	tdark/AF-Q9NXJ0-F1-model_v1.pdb	81	86.8
196971	tdark/AF-Q9NXJ0-F1-model_v1.pdb	82	86.5
196972	tdark/AF-Q9NXJ0-F1-model_v1.pdb	83	88.9
196973	tdark/AF-Q9NXJ0-F1-model_v1.pdb	84	89.5
196974	tdark/AF-Q9NXJ0-F1-model_v1.pdb	85	91.5
196975	tdark/AF-Q9NXJ0-F1-model_v1.pdb	86	92.9
196976	tdark/AF-Q9NXJ0-F1-model_v1.pdb	87	93.2
196977	tdark/AF-Q9NXJ0-F1-model_v1.pdb	88	95.0
196978	tdark/AF-Q9NXJ0-F1-model_v1.pdb	89	96.5
196979	tdark/AF-Q9NXJ0-F1-model_v1.pdb	90	96.5
196980	tdark/AF-Q9NXJ0-F1-model_v1.pdb	91	97.5
196981	tdark/AF-Q9NXJ0-F1-model_v1.pdb	92	97.9
196982	tdark/AF-Q9NXJ0-F1-model_v1.pdb	93	97.8
196983	tdark/AF-Q9NXJ0-F1-model_v1.pdb	94	97.9
196984	tdark/AF-Q9NXJ0-F1-model_v1.pdb	95	98.4
196985	tdark/AF-Q9NXJ0-F1-model_v1.pdb	96	98.2
196986	tdark/AF-Q9NXJ0-F1-model_v1.pdb	97	98.2
196987	tdark/AF-Q9NXJ0-F1-model_v1.pdb	98	98.5
196988	tdark/AF-Q9NXJ0-F1-model_v1.pdb	99	98.3
196989	tdark/AF-Q9NXJ0-F1-model_v1.pdb	100	97.8
196990	tdark/AF-Q9NXJ0-F1-model_v1.pdb	101	98.1
196991	tdark/AF-Q9NXJ0-F1-model_v1.pdb	102	98.1
196992	tdark/AF-Q9NXJ0-F1-model_v1.pdb	103	97.9
196993	tdark/AF-Q9NXJ0-F1-model_v1.pdb	104	97.4
196994	tdark/AF-Q9NXJ0-F1-model_v1.pdb	105	97.4
196995	tdark/AF-Q9NXJ0-F1-model_v1.pdb	106	96.3
196996	tdark/AF-Q9NXJ0-F1-model_v1.pdb	107	95.4
196997	tdark/AF-Q9NXJ0-F1-model_v1.pdb	108	94.4
196998	tdark/AF-Q9NXJ0-F1-model_v1.pdb	109	93.7
196999	tdark/AF-Q9NXJ0-F1-model_v1.pdb	110	92.5
197000	tdark/AF-Q9NXJ0-F1-model_v1.pdb	111	89.5
197001	tdark/AF-Q9NXJ0-F1-model_v1.pdb	112	88.0
197002	tdark/AF-Q9NXJ0-F1-model_v1.pdb	113	83.4
197003	tdark/AF-Q9NXJ0-F1-model_v1.pdb	114	70.5
197004	tdark/AF-Q9NXJ0-F1-model_v1.pdb	115	60.5
197005	tdark/AF-Q9NXJ0-F1-model_v1.pdb	116	60.3
197006	tdark/AF-Q9NXJ0-F1-model_v1.pdb	117	64.9
197007	tdark/AF-Q9NXJ0-F1-model_v1.pdb	118	68.7
197008	tdark/AF-Q9NXJ0-F1-model_v1.pdb	119	74.2
197009	tdark/AF-Q9NXJ0-F1-model_v1.pdb	120	83.6
197010	tdark/AF-Q9NXJ0-F1-model_v1.pdb	121	90.0
197011	tdark/AF-Q9NXJ0-F1-model_v1.pdb	122	90.8
197012	tdark/AF-Q9NXJ0-F1-model_v1.pdb	123	93.8
197013	tdark/AF-Q9NXJ0-F1-model_v1.pdb	124	94.2
197014	tdark/AF-Q9NXJ0-F1-model_v1.pdb	125	96.2
197015	tdark/AF-Q9NXJ0-F1-model_v1.pdb	126	95.1
197016	tdark/AF-Q9NXJ0-F1-model_v1.pdb	127	94.0
197017	tdark/AF-Q9NXJ0-F1-model_v1.pdb	128	94.9
197018	tdark/AF-Q9NXJ0-F1-model_v1.pdb	129	96.3
197019	tdark/AF-Q9NXJ0-F1-model_v1.pdb	130	97.8
197020	tdark/AF-Q9NXJ0-F1-model_v1.pdb	131	97.4
197021	tdark/AF-Q9NXJ0-F1-model_v1.pdb	132	97.7
197022	tdark/AF-Q9NXJ0-F1-model_v1.pdb	133	97.5
197023	tdark/AF-Q9NXJ0-F1-model_v1.pdb	134	97.8
197024	tdark/AF-Q9NXJ0-F1-model_v1.pdb	135	98.2
197025	tdark/AF-Q9NXJ0-F1-model_v1.pdb	136	98.1
197026	tdark/AF-Q9NXJ0-F1-model_v1.pdb	137	97.9
197027	tdark/AF-Q9NXJ0-F1-model_v1.pdb	138	98.3
197028	tdark/AF-Q9NXJ0-F1-model_v1.pdb	139	98.4
197029	tdark/AF-Q9NXJ0-F1-model_v1.pdb	140	97.8
197030	tdark/AF-Q9NXJ0-F1-model_v1.pdb	141	97.4
197031	tdark/AF-Q9NXJ0-F1-model_v1.pdb	142	97.9
197032	tdark/AF-Q9NXJ0-F1-model_v1.pdb	143	97.5
197033	tdark/AF-Q9NXJ0-F1-model_v1.pdb	144	95.6
197034	tdark/AF-Q9NXJ0-F1-model_v1.pdb	145	95.3
197035	tdark/AF-Q9NXJ0-F1-model_v1.pdb	146	96.3
197036	tdark/AF-Q9NXJ0-F1-model_v1.pdb	147	95.3
197037	tdark/AF-Q9NXJ0-F1-model_v1.pdb	148	92.4
197038	tdark/AF-Q9NXJ0-F1-model_v1.pdb	149	91.3
197039	tdark/AF-Q9NXJ0-F1-model_v1.pdb	150	91.0
197040	tdark/AF-Q9NXJ0-F1-model_v1.pdb	151	86.1
197041	tdark/AF-Q9NXJ0-F1-model_v1.pdb	152	83.2
197042	tdark/AF-Q9NXJ0-F1-model_v1.pdb	153	85.9
197043	tdark/AF-Q9NXJ0-F1-model_v1.pdb	154	85.1
197044	tdark/AF-Q9NXJ0-F1-model_v1.pdb	155	89.3
197045	tdark/AF-Q9NXJ0-F1-model_v1.pdb	156	91.5
197046	tdark/AF-Q9NXJ0-F1-model_v1.pdb	157	91.7
197047	tdark/AF-Q9NXJ0-F1-model_v1.pdb	158	92.3
197048	tdark/AF-Q9NXJ0-F1-model_v1.pdb	159	93.4
197049	tdark/AF-Q9NXJ0-F1-model_v1.pdb	160	94.4
197050	tdark/AF-Q9NXJ0-F1-model_v1.pdb	161	94.9
197051	tdark/AF-Q9NXJ0-F1-model_v1.pdb	162	96.1
197052	tdark/AF-Q9NXJ0-F1-model_v1.pdb	163	96.2
197053	tdark/AF-Q9NXJ0-F1-model_v1.pdb	164	97.0
197054	tdark/AF-Q9NXJ0-F1-model_v1.pdb	165	96.6
197055	tdark/AF-Q9NXJ0-F1-model_v1.pdb	166	97.7
197056	tdark/AF-Q9NXJ0-F1-model_v1.pdb	167	97.5
197057	tdark/AF-Q9NXJ0-F1-model_v1.pdb	168	97.3
197058	tdark/AF-Q9NXJ0-F1-model_v1.pdb	169	97.7
197059	tdark/AF-Q9NXJ0-F1-model_v1.pdb	170	97.8
197060	tdark/AF-Q9NXJ0-F1-model_v1.pdb	171	98.2
197061	tdark/AF-Q9NXJ0-F1-model_v1.pdb	172	96.7
197062	tdark/AF-Q9NXJ0-F1-model_v1.pdb	173	97.2
197063	tdark/AF-Q9NXJ0-F1-model_v1.pdb	174	98.0
197064	tdark/AF-Q9NXJ0-F1-model_v1.pdb	175	97.8
197065	tdark/AF-Q9NXJ0-F1-model_v1.pdb	176	97.0
197066	tdark/AF-Q9NXJ0-F1-model_v1.pdb	177	97.0
197067	tdark/AF-Q9NXJ0-F1-model_v1.pdb	178	97.1
197068	tdark/AF-Q9NXJ0-F1-model_v1.pdb	179	96.3
197069	tdark/AF-Q9NXJ0-F1-model_v1.pdb	180	96.1
197070	tdark/AF-Q9NXJ0-F1-model_v1.pdb	181	94.2
197071	tdark/AF-Q9NXJ0-F1-model_v1.pdb	182	93.3
197072	tdark/AF-Q9NXJ0-F1-model_v1.pdb	183	93.3
197073	tdark/AF-Q9NXJ0-F1-model_v1.pdb	184	91.3
197074	tdark/AF-Q9NXJ0-F1-model_v1.pdb	185	89.0
197075	tdark/AF-Q9NXJ0-F1-model_v1.pdb	186	79.9
197076	tdark/AF-Q9NXJ0-F1-model_v1.pdb	187	78.9
197077	tdark/AF-Q9NXJ0-F1-model_v1.pdb	188	76.5
197078	tdark/AF-Q9NXJ0-F1-model_v1.pdb	189	79.5
197079	tdark/AF-Q9NXJ0-F1-model_v1.pdb	190	83.6
197080	tdark/AF-Q9NXJ0-F1-model_v1.pdb	191	86.8
197081	tdark/AF-Q9NXJ0-F1-model_v1.pdb	192	88.5
197082	tdark/AF-Q9NXJ0-F1-model_v1.pdb	193	90.2
197083	tdark/AF-Q9NXJ0-F1-model_v1.pdb	194	90.6
197084	tdark/AF-Q9NXJ0-F1-model_v1.pdb	195	92.1
197085	tdark/AF-Q9NXJ0-F1-model_v1.pdb	196	93.1
197086	tdark/AF-Q9NXJ0-F1-model_v1.pdb	197	93.8
197087	tdark/AF-Q9NXJ0-F1-model_v1.pdb	198	94.5
197088	tdark/AF-Q9NXJ0-F1-model_v1.pdb	199	94.6
197089	tdark/AF-Q9NXJ0-F1-model_v1.pdb	200	96.0
197090	tdark/AF-Q9NXJ0-F1-model_v1.pdb	201	96.5
197091	tdark/AF-Q9NXJ0-F1-model_v1.pdb	202	96.7
197092	tdark/AF-Q9NXJ0-F1-model_v1.pdb	203	97.0
197093	tdark/AF-Q9NXJ0-F1-model_v1.pdb	204	97.7
197094	tdark/AF-Q9NXJ0-F1-model_v1.pdb	205	97.9
197095	tdark/AF-Q9NXJ0-F1-model_v1.pdb	206	97.3
197096	tdark/AF-Q9NXJ0-F1-model_v1.pdb	207	97.9
197097	tdark/AF-Q9NXJ0-F1-model_v1.pdb	208	98.0
197098	tdark/AF-Q9NXJ0-F1-model_v1.pdb	209	97.9
197099	tdark/AF-Q9NXJ0-F1-model_v1.pdb	210	97.6
197100	tdark/AF-Q9NXJ0-F1-model_v1.pdb	211	97.6
197101	tdark/AF-Q9NXJ0-F1-model_v1.pdb	212	98.1
197102	tdark/AF-Q9NXJ0-F1-model_v1.pdb	213	97.3
197103	tdark/AF-Q9NXJ0-F1-model_v1.pdb	214	97.0
197104	tdark/AF-Q9NXJ0-F1-model_v1.pdb	215	97.2
197105	tdark/AF-Q9NXJ0-F1-model_v1.pdb	216	97.0
197106	tdark/AF-Q9NXJ0-F1-model_v1.pdb	217	95.9
197107	tdark/AF-Q9NXJ0-F1-model_v1.pdb	218	95.8
197108	tdark/AF-Q9NXJ0-F1-model_v1.pdb	219	94.7
197109	tdark/AF-Q9NXJ0-F1-model_v1.pdb	220	94.4
197110	tdark/AF-Q9NXJ0-F1-model_v1.pdb	221	93.0
197111	tdark/AF-Q9NXJ0-F1-model_v1.pdb	222	91.3
197112	tdark/AF-Q9NXJ0-F1-model_v1.pdb	223	90.4
197113	tdark/AF-Q9NXJ0-F1-model_v1.pdb	224	90.0
197114	tdark/AF-Q9NXJ0-F1-model_v1.pdb	225	86.7
197115	tdark/AF-Q9NXJ0-F1-model_v1.pdb	226	85.3
197116	tdark/AF-Q9NXJ0-F1-model_v1.pdb	227	83.0
197117	tdark/AF-Q9NXJ0-F1-model_v1.pdb	228	79.3
197118	tdark/AF-Q9NXJ0-F1-model_v1.pdb	229	73.0
197119	tdark/AF-Q9NXJ0-F1-model_v1.pdb	230	70.2
197120	tdark/AF-Q9NXJ0-F1-model_v1.pdb	231	66.4
197121	tdark/AF-Q9NXJ0-F1-model_v1.pdb	232	58.4
197122	tdark/AF-Q9NXJ0-F1-model_v1.pdb	233	56.0
197123	tdark/AF-Q9NXJ0-F1-model_v1.pdb	234	55.9
197124	tdark/AF-Q9NXJ0-F1-model_v1.pdb	235	54.8
197125	tdark/AF-Q9NXJ0-F1-model_v1.pdb	236	52.3
197126	tdark/AF-Q9NXJ0-F1-model_v1.pdb	237	49.0
197127	tdark/AF-Q9NXJ0-F1-model_v1.pdb	238	46.8
197128	tdark/AF-Q9NXJ0-F1-model_v1.pdb	239	48.2
197129	tdark/AF-Q9NXJ0-F1-model_v1.pdb	240	43.6
197130	tdark/AF-Q9NXJ0-F1-model_v1.pdb	241	46.0
197131	tdark/AF-Q9NXJ0-F1-model_v1.pdb	242	37.5
197132	tdark/AF-Q9NXJ0-F1-model_v1.pdb	243	38.8
197133	tdark/AF-Q9NXJ0-F1-model_v1.pdb	244	44.8
197134	tdark/AF-Q9NXJ0-F1-model_v1.pdb	245	39.5
197135	tdark/AF-Q9NXJ0-F1-model_v1.pdb	246	46.1
197136	tdark/AF-Q9NXJ0-F1-model_v1.pdb	247	44.4
197137	tdark/AF-Q9NXJ0-F1-model_v1.pdb	248	36.6
197138	tdark/AF-Q9NXJ0-F1-model_v1.pdb	249	42.3
197139	tdark/AF-Q9NXJ0-F1-model_v1.pdb	250	38.7
197140	tdark/AF-Q9NXJ0-F1-model_v1.pdb	251	35.8
197141	tdark/AF-Q9NXJ0-F1-model_v1.pdb	252	43.4
197142	tdark/AF-Q9NXJ0-F1-model_v1.pdb	253	54.3
197143	tdark/AF-Q9NXJ0-F1-model_v1.pdb	254	49.3
197144	tdark/AF-Q9NXJ0-F1-model_v1.pdb	255	51.3
197145	tdark/AF-Q9NXJ0-F1-model_v1.pdb	256	40.3
197146	tdark/AF-Q9NXJ0-F1-model_v1.pdb	257	39.2
197147	tdark/AF-Q9NXJ0-F1-model_v1.pdb	258	40.4
197148	tdark/AF-Q9NXJ0-F1-model_v1.pdb	259	38.7
197149	tdark/AF-Q9NXJ0-F1-model_v1.pdb	260	43.2
197150	tdark/AF-Q9NXJ0-F1-model_v1.pdb	261	47.7
197151	tdark/AF-Q9NXJ0-F1-model_v1.pdb	262	45.6
197152	tdark/AF-Q9NXJ0-F1-model_v1.pdb	263	45.7
197153	tdark/AF-Q9NXJ0-F1-model_v1.pdb	264	51.2
197154	tdark/AF-Q9NXJ0-F1-model_v1.pdb	265	52.4
197155	tdark/AF-Q9NXJ0-F1-model_v1.pdb	266	43.7
197156	tdark/AF-O15049-F1-model_v1.pdb	0	45.3
197157	tdark/AF-O15049-F1-model_v1.pdb	1	45.1
197158	tdark/AF-O15049-F1-model_v1.pdb	2	42.0
197159	tdark/AF-O15049-F1-model_v1.pdb	3	51.3
197160	tdark/AF-O15049-F1-model_v1.pdb	4	49.7
197161	tdark/AF-O15049-F1-model_v1.pdb	5	59.4
197162	tdark/AF-O15049-F1-model_v1.pdb	6	55.9
197163	tdark/AF-O15049-F1-model_v1.pdb	7	51.1
197164	tdark/AF-O15049-F1-model_v1.pdb	8	45.2
197165	tdark/AF-O15049-F1-model_v1.pdb	9	43.1
197166	tdark/AF-O15049-F1-model_v1.pdb	10	46.8
197167	tdark/AF-O15049-F1-model_v1.pdb	11	43.4
197168	tdark/AF-O15049-F1-model_v1.pdb	12	45.8
197169	tdark/AF-O15049-F1-model_v1.pdb	13	49.9
197170	tdark/AF-O15049-F1-model_v1.pdb	14	44.8
197171	tdark/AF-O15049-F1-model_v1.pdb	15	45.6
197172	tdark/AF-O15049-F1-model_v1.pdb	16	45.8
197173	tdark/AF-O15049-F1-model_v1.pdb	17	41.9
197174	tdark/AF-O15049-F1-model_v1.pdb	18	41.1
197175	tdark/AF-O15049-F1-model_v1.pdb	19	44.1
197176	tdark/AF-O15049-F1-model_v1.pdb	20	41.9
197177	tdark/AF-O15049-F1-model_v1.pdb	21	44.3
197178	tdark/AF-O15049-F1-model_v1.pdb	22	41.3
197179	tdark/AF-O15049-F1-model_v1.pdb	23	44.2
197180	tdark/AF-O15049-F1-model_v1.pdb	24	54.6
197181	tdark/AF-O15049-F1-model_v1.pdb	25	55.2
197182	tdark/AF-O15049-F1-model_v1.pdb	26	60.9
197183	tdark/AF-O15049-F1-model_v1.pdb	27	58.8
197184	tdark/AF-O15049-F1-model_v1.pdb	28	49.7
197185	tdark/AF-O15049-F1-model_v1.pdb	29	54.7
197186	tdark/AF-O15049-F1-model_v1.pdb	30	56.8
197187	tdark/AF-O15049-F1-model_v1.pdb	31	50.7
197188	tdark/AF-O15049-F1-model_v1.pdb	32	50.2
197189	tdark/AF-O15049-F1-model_v1.pdb	33	44.7
197190	tdark/AF-O15049-F1-model_v1.pdb	34	39.7
197191	tdark/AF-O15049-F1-model_v1.pdb	35	43.9
197192	tdark/AF-O15049-F1-model_v1.pdb	36	33.5
197193	tdark/AF-O15049-F1-model_v1.pdb	37	38.5
197194	tdark/AF-O15049-F1-model_v1.pdb	38	33.6
197195	tdark/AF-O15049-F1-model_v1.pdb	39	33.5
197196	tdark/AF-O15049-F1-model_v1.pdb	40	38.4
197197	tdark/AF-O15049-F1-model_v1.pdb	41	40.0
197198	tdark/AF-O15049-F1-model_v1.pdb	42	38.4
197199	tdark/AF-O15049-F1-model_v1.pdb	43	37.9
197200	tdark/AF-O15049-F1-model_v1.pdb	44	39.6
197201	tdark/AF-O15049-F1-model_v1.pdb	45	46.0
197202	tdark/AF-O15049-F1-model_v1.pdb	46	42.5
197203	tdark/AF-O15049-F1-model_v1.pdb	47	44.3
197204	tdark/AF-O15049-F1-model_v1.pdb	48	40.5
197205	tdark/AF-O15049-F1-model_v1.pdb	49	49.1
197206	tdark/AF-O15049-F1-model_v1.pdb	50	42.1
197207	tdark/AF-O15049-F1-model_v1.pdb	51	47.7
197208	tdark/AF-O15049-F1-model_v1.pdb	52	48.7
197209	tdark/AF-O15049-F1-model_v1.pdb	53	54.3
197210	tdark/AF-O15049-F1-model_v1.pdb	54	47.5
197211	tdark/AF-O15049-F1-model_v1.pdb	55	49.9
197212	tdark/AF-O15049-F1-model_v1.pdb	56	51.2
197213	tdark/AF-O15049-F1-model_v1.pdb	57	40.7
197214	tdark/AF-O15049-F1-model_v1.pdb	58	48.1
197215	tdark/AF-O15049-F1-model_v1.pdb	59	45.1
197216	tdark/AF-O15049-F1-model_v1.pdb	60	37.9
197217	tdark/AF-O15049-F1-model_v1.pdb	61	41.6
197218	tdark/AF-O15049-F1-model_v1.pdb	62	39.7
197219	tdark/AF-O15049-F1-model_v1.pdb	63	49.1
197220	tdark/AF-O15049-F1-model_v1.pdb	64	49.0
197221	tdark/AF-O15049-F1-model_v1.pdb	65	34.7
197222	tdark/AF-O15049-F1-model_v1.pdb	66	40.9
197223	tdark/AF-O15049-F1-model_v1.pdb	67	40.7
197224	tdark/AF-O15049-F1-model_v1.pdb	68	35.6
197225	tdark/AF-O15049-F1-model_v1.pdb	69	43.3
197226	tdark/AF-O15049-F1-model_v1.pdb	70	34.5
197227	tdark/AF-O15049-F1-model_v1.pdb	71	37.6
197228	tdark/AF-O15049-F1-model_v1.pdb	72	34.7
197229	tdark/AF-O15049-F1-model_v1.pdb	73	38.3
197230	tdark/AF-O15049-F1-model_v1.pdb	74	40.7
197231	tdark/AF-O15049-F1-model_v1.pdb	75	41.2
197232	tdark/AF-O15049-F1-model_v1.pdb	76	42.0
197233	tdark/AF-O15049-F1-model_v1.pdb	77	36.9
197234	tdark/AF-O15049-F1-model_v1.pdb	78	48.7
197235	tdark/AF-O15049-F1-model_v1.pdb	79	41.2
197236	tdark/AF-O15049-F1-model_v1.pdb	80	48.7
197237	tdark/AF-O15049-F1-model_v1.pdb	81	42.0
197238	tdark/AF-O15049-F1-model_v1.pdb	82	41.1
197239	tdark/AF-O15049-F1-model_v1.pdb	83	38.6
197240	tdark/AF-O15049-F1-model_v1.pdb	84	40.7
197241	tdark/AF-O15049-F1-model_v1.pdb	85	44.1
197242	tdark/AF-O15049-F1-model_v1.pdb	86	38.3
197243	tdark/AF-O15049-F1-model_v1.pdb	87	36.6
197244	tdark/AF-O15049-F1-model_v1.pdb	88	42.2
197245	tdark/AF-O15049-F1-model_v1.pdb	89	37.3
197246	tdark/AF-O15049-F1-model_v1.pdb	90	40.4
197247	tdark/AF-O15049-F1-model_v1.pdb	91	36.9
197248	tdark/AF-O15049-F1-model_v1.pdb	92	40.8
197249	tdark/AF-O15049-F1-model_v1.pdb	93	40.6
197250	tdark/AF-O15049-F1-model_v1.pdb	94	37.6
197251	tdark/AF-O15049-F1-model_v1.pdb	95	42.8
197252	tdark/AF-O15049-F1-model_v1.pdb	96	38.5
197253	tdark/AF-O15049-F1-model_v1.pdb	97	48.5
197254	tdark/AF-O15049-F1-model_v1.pdb	98	46.5
197255	tdark/AF-O15049-F1-model_v1.pdb	99	45.0
197256	tdark/AF-O15049-F1-model_v1.pdb	100	48.1
197257	tdark/AF-O15049-F1-model_v1.pdb	101	51.4
197258	tdark/AF-O15049-F1-model_v1.pdb	102	51.2
197259	tdark/AF-O15049-F1-model_v1.pdb	103	42.5
197260	tdark/AF-O15049-F1-model_v1.pdb	104	45.9
197261	tdark/AF-O15049-F1-model_v1.pdb	105	44.9
197262	tdark/AF-O15049-F1-model_v1.pdb	106	37.9
197263	tdark/AF-O15049-F1-model_v1.pdb	107	45.3
197264	tdark/AF-O15049-F1-model_v1.pdb	108	48.5
197265	tdark/AF-O15049-F1-model_v1.pdb	109	51.5
197266	tdark/AF-O15049-F1-model_v1.pdb	110	47.0
197267	tdark/AF-O15049-F1-model_v1.pdb	111	52.1
197268	tdark/AF-O15049-F1-model_v1.pdb	112	48.1
197269	tdark/AF-O15049-F1-model_v1.pdb	113	48.9
197270	tdark/AF-O15049-F1-model_v1.pdb	114	46.7
197271	tdark/AF-O15049-F1-model_v1.pdb	115	45.4
197272	tdark/AF-O15049-F1-model_v1.pdb	116	47.2
197273	tdark/AF-O15049-F1-model_v1.pdb	117	45.6
197274	tdark/AF-O15049-F1-model_v1.pdb	118	51.9
197275	tdark/AF-O15049-F1-model_v1.pdb	119	51.1
197276	tdark/AF-O15049-F1-model_v1.pdb	120	49.3
197277	tdark/AF-O15049-F1-model_v1.pdb	121	43.5
197278	tdark/AF-O15049-F1-model_v1.pdb	122	48.3
197279	tdark/AF-O15049-F1-model_v1.pdb	123	39.2
197280	tdark/AF-O15049-F1-model_v1.pdb	124	40.3
197281	tdark/AF-O15049-F1-model_v1.pdb	125	44.7
197282	tdark/AF-O15049-F1-model_v1.pdb	126	43.6
197283	tdark/AF-O15049-F1-model_v1.pdb	127	39.0
197284	tdark/AF-O15049-F1-model_v1.pdb	128	49.0
197285	tdark/AF-O15049-F1-model_v1.pdb	129	37.7
197286	tdark/AF-O15049-F1-model_v1.pdb	130	42.3
197287	tdark/AF-O15049-F1-model_v1.pdb	131	42.1
197288	tdark/AF-O15049-F1-model_v1.pdb	132	37.1
197289	tdark/AF-O15049-F1-model_v1.pdb	133	42.0
197290	tdark/AF-O15049-F1-model_v1.pdb	134	33.3
197291	tdark/AF-O15049-F1-model_v1.pdb	135	36.3
197292	tdark/AF-O15049-F1-model_v1.pdb	136	47.0
197293	tdark/AF-O15049-F1-model_v1.pdb	137	41.2
197294	tdark/AF-O15049-F1-model_v1.pdb	138	36.6
197295	tdark/AF-O15049-F1-model_v1.pdb	139	42.8
197296	tdark/AF-O15049-F1-model_v1.pdb	140	38.8
197297	tdark/AF-O15049-F1-model_v1.pdb	141	47.7
197298	tdark/AF-O15049-F1-model_v1.pdb	142	42.5
197299	tdark/AF-O15049-F1-model_v1.pdb	143	37.7
197300	tdark/AF-O15049-F1-model_v1.pdb	144	46.3
197301	tdark/AF-O15049-F1-model_v1.pdb	145	39.8
197302	tdark/AF-O15049-F1-model_v1.pdb	146	39.5
197303	tdark/AF-O15049-F1-model_v1.pdb	147	34.8
197304	tdark/AF-O15049-F1-model_v1.pdb	148	42.4
197305	tdark/AF-O15049-F1-model_v1.pdb	149	36.9
197306	tdark/AF-O15049-F1-model_v1.pdb	150	34.7
197307	tdark/AF-O15049-F1-model_v1.pdb	151	39.9
197308	tdark/AF-O15049-F1-model_v1.pdb	152	33.0
197309	tdark/AF-O15049-F1-model_v1.pdb	153	36.2
197310	tdark/AF-O15049-F1-model_v1.pdb	154	35.2
197311	tdark/AF-O15049-F1-model_v1.pdb	155	55.9
197312	tdark/AF-O15049-F1-model_v1.pdb	156	43.5
197313	tdark/AF-O15049-F1-model_v1.pdb	157	36.5
197314	tdark/AF-O15049-F1-model_v1.pdb	158	40.5
197315	tdark/AF-O15049-F1-model_v1.pdb	159	42.9
197316	tdark/AF-O15049-F1-model_v1.pdb	160	37.2
197317	tdark/AF-O15049-F1-model_v1.pdb	161	41.5
197318	tdark/AF-O15049-F1-model_v1.pdb	162	38.1
197319	tdark/AF-O15049-F1-model_v1.pdb	163	40.0
197320	tdark/AF-O15049-F1-model_v1.pdb	164	41.5
197321	tdark/AF-O15049-F1-model_v1.pdb	165	35.3
197322	tdark/AF-O15049-F1-model_v1.pdb	166	32.9
197323	tdark/AF-O15049-F1-model_v1.pdb	167	35.7
197324	tdark/AF-O15049-F1-model_v1.pdb	168	36.2
197325	tdark/AF-O15049-F1-model_v1.pdb	169	35.4
197326	tdark/AF-O15049-F1-model_v1.pdb	170	36.5
197327	tdark/AF-O15049-F1-model_v1.pdb	171	44.8
197328	tdark/AF-O15049-F1-model_v1.pdb	172	34.1
197329	tdark/AF-O15049-F1-model_v1.pdb	173	33.6
197330	tdark/AF-O15049-F1-model_v1.pdb	174	38.3
197331	tdark/AF-O15049-F1-model_v1.pdb	175	35.5
197332	tdark/AF-O15049-F1-model_v1.pdb	176	39.3
197333	tdark/AF-O15049-F1-model_v1.pdb	177	39.6
197334	tdark/AF-O15049-F1-model_v1.pdb	178	41.8
197335	tdark/AF-O15049-F1-model_v1.pdb	179	39.4
197336	tdark/AF-O15049-F1-model_v1.pdb	180	44.0
197337	tdark/AF-O15049-F1-model_v1.pdb	181	48.1
197338	tdark/AF-O15049-F1-model_v1.pdb	182	49.7
197339	tdark/AF-O15049-F1-model_v1.pdb	183	48.6
197340	tdark/AF-O15049-F1-model_v1.pdb	184	42.9
197341	tdark/AF-O15049-F1-model_v1.pdb	185	48.6
197342	tdark/AF-O15049-F1-model_v1.pdb	186	44.9
197343	tdark/AF-O15049-F1-model_v1.pdb	187	48.6
197344	tdark/AF-O15049-F1-model_v1.pdb	188	46.9
197345	tdark/AF-O15049-F1-model_v1.pdb	189	41.3
197346	tdark/AF-O15049-F1-model_v1.pdb	190	43.4
197347	tdark/AF-O15049-F1-model_v1.pdb	191	39.9
197348	tdark/AF-O15049-F1-model_v1.pdb	192	48.0
197349	tdark/AF-O15049-F1-model_v1.pdb	193	38.4
197350	tdark/AF-O15049-F1-model_v1.pdb	194	39.2
197351	tdark/AF-O15049-F1-model_v1.pdb	195	45.8
197352	tdark/AF-O15049-F1-model_v1.pdb	196	42.8
197353	tdark/AF-O15049-F1-model_v1.pdb	197	39.8
197354	tdark/AF-O15049-F1-model_v1.pdb	198	40.9
197355	tdark/AF-O15049-F1-model_v1.pdb	199	39.0
197356	tdark/AF-O15049-F1-model_v1.pdb	200	49.7
197357	tdark/AF-O15049-F1-model_v1.pdb	201	41.8
197358	tdark/AF-O15049-F1-model_v1.pdb	202	44.1
197359	tdark/AF-O15049-F1-model_v1.pdb	203	47.0
197360	tdark/AF-O15049-F1-model_v1.pdb	204	50.6
197361	tdark/AF-O15049-F1-model_v1.pdb	205	45.5
197362	tdark/AF-O15049-F1-model_v1.pdb	206	57.1
197363	tdark/AF-O15049-F1-model_v1.pdb	207	42.0
197364	tdark/AF-O15049-F1-model_v1.pdb	208	39.3
197365	tdark/AF-O15049-F1-model_v1.pdb	209	42.9
197366	tdark/AF-O15049-F1-model_v1.pdb	210	38.7
197367	tdark/AF-O15049-F1-model_v1.pdb	211	49.3
197368	tdark/AF-O15049-F1-model_v1.pdb	212	43.2
197369	tdark/AF-O15049-F1-model_v1.pdb	213	40.3
197370	tdark/AF-O15049-F1-model_v1.pdb	214	43.0
197371	tdark/AF-O15049-F1-model_v1.pdb	215	44.8
197372	tdark/AF-O15049-F1-model_v1.pdb	216	43.2
197373	tdark/AF-O15049-F1-model_v1.pdb	217	44.0
197374	tdark/AF-O15049-F1-model_v1.pdb	218	41.4
197375	tdark/AF-O15049-F1-model_v1.pdb	219	36.6
197376	tdark/AF-O15049-F1-model_v1.pdb	220	37.1
197377	tdark/AF-O15049-F1-model_v1.pdb	221	45.9
197378	tdark/AF-O15049-F1-model_v1.pdb	222	42.1
197379	tdark/AF-O15049-F1-model_v1.pdb	223	42.7
197380	tdark/AF-O15049-F1-model_v1.pdb	224	39.2
197381	tdark/AF-O15049-F1-model_v1.pdb	225	43.8
197382	tdark/AF-O15049-F1-model_v1.pdb	226	44.1
197383	tdark/AF-O15049-F1-model_v1.pdb	227	38.9
197384	tdark/AF-O15049-F1-model_v1.pdb	228	40.1
197385	tdark/AF-O15049-F1-model_v1.pdb	229	46.8
197386	tdark/AF-O15049-F1-model_v1.pdb	230	45.9
197387	tdark/AF-O15049-F1-model_v1.pdb	231	43.5
197388	tdark/AF-O15049-F1-model_v1.pdb	232	42.6
197389	tdark/AF-O15049-F1-model_v1.pdb	233	53.3
197390	tdark/AF-O15049-F1-model_v1.pdb	234	41.0
197391	tdark/AF-O15049-F1-model_v1.pdb	235	42.8
197392	tdark/AF-O15049-F1-model_v1.pdb	236	44.3
197393	tdark/AF-O15049-F1-model_v1.pdb	237	44.1
197394	tdark/AF-O15049-F1-model_v1.pdb	238	37.2
197395	tdark/AF-O15049-F1-model_v1.pdb	239	34.0
197396	tdark/AF-O15049-F1-model_v1.pdb	240	41.5
197397	tdark/AF-O15049-F1-model_v1.pdb	241	51.5
197398	tdark/AF-O15049-F1-model_v1.pdb	242	46.1
197399	tdark/AF-O15049-F1-model_v1.pdb	243	64.3
197400	tdark/AF-O15049-F1-model_v1.pdb	244	63.5
197401	tdark/AF-O15049-F1-model_v1.pdb	245	63.2
197402	tdark/AF-O15049-F1-model_v1.pdb	246	61.3
197403	tdark/AF-O15049-F1-model_v1.pdb	247	51.2
197404	tdark/AF-O15049-F1-model_v1.pdb	248	43.1
197405	tdark/AF-O15049-F1-model_v1.pdb	249	38.0
197406	tdark/AF-O15049-F1-model_v1.pdb	250	47.9
197407	tdark/AF-O15049-F1-model_v1.pdb	251	30.8
197408	tdark/AF-O15049-F1-model_v1.pdb	252	40.5
197409	tdark/AF-O15049-F1-model_v1.pdb	253	38.7
197410	tdark/AF-O15049-F1-model_v1.pdb	254	43.6
197411	tdark/AF-O15049-F1-model_v1.pdb	255	52.9
197412	tdark/AF-O15049-F1-model_v1.pdb	256	50.8
197413	tdark/AF-O15049-F1-model_v1.pdb	257	51.2
197414	tdark/AF-O15049-F1-model_v1.pdb	258	44.9
197415	tdark/AF-O15049-F1-model_v1.pdb	259	57.1
197416	tdark/AF-O15049-F1-model_v1.pdb	260	56.7
197417	tdark/AF-O15049-F1-model_v1.pdb	261	46.0
197418	tdark/AF-O15049-F1-model_v1.pdb	262	53.5
197419	tdark/AF-O15049-F1-model_v1.pdb	263	52.3
197420	tdark/AF-O15049-F1-model_v1.pdb	264	58.3
197421	tdark/AF-O15049-F1-model_v1.pdb	265	50.4
197422	tdark/AF-O15049-F1-model_v1.pdb	266	58.9
197423	tdark/AF-O15049-F1-model_v1.pdb	267	58.5
197424	tdark/AF-O15049-F1-model_v1.pdb	268	55.8
197425	tdark/AF-O15049-F1-model_v1.pdb	269	58.8
197426	tdark/AF-O15049-F1-model_v1.pdb	270	58.5
197427	tdark/AF-O15049-F1-model_v1.pdb	271	52.8
197428	tdark/AF-O15049-F1-model_v1.pdb	272	54.3
197429	tdark/AF-O15049-F1-model_v1.pdb	273	48.1
197430	tdark/AF-O15049-F1-model_v1.pdb	274	48.2
197431	tdark/AF-O15049-F1-model_v1.pdb	275	54.7
197432	tdark/AF-O15049-F1-model_v1.pdb	276	54.5
197433	tdark/AF-O15049-F1-model_v1.pdb	277	57.1
197434	tdark/AF-O15049-F1-model_v1.pdb	278	65.6
197435	tdark/AF-O15049-F1-model_v1.pdb	279	73.7
197436	tdark/AF-O15049-F1-model_v1.pdb	280	84.0
197437	tdark/AF-O15049-F1-model_v1.pdb	281	80.6
197438	tdark/AF-O15049-F1-model_v1.pdb	282	87.4
197439	tdark/AF-O15049-F1-model_v1.pdb	283	89.6
197440	tdark/AF-O15049-F1-model_v1.pdb	284	92.1
197441	tdark/AF-O15049-F1-model_v1.pdb	285	91.1
197442	tdark/AF-O15049-F1-model_v1.pdb	286	91.2
197443	tdark/AF-O15049-F1-model_v1.pdb	287	92.2
197444	tdark/AF-O15049-F1-model_v1.pdb	288	93.7
197445	tdark/AF-O15049-F1-model_v1.pdb	289	93.1
197446	tdark/AF-O15049-F1-model_v1.pdb	290	96.0
197447	tdark/AF-O15049-F1-model_v1.pdb	291	95.2
197448	tdark/AF-O15049-F1-model_v1.pdb	292	94.3
197449	tdark/AF-O15049-F1-model_v1.pdb	293	95.6
197450	tdark/AF-O15049-F1-model_v1.pdb	294	95.9
197451	tdark/AF-O15049-F1-model_v1.pdb	295	96.5
197452	tdark/AF-O15049-F1-model_v1.pdb	296	95.0
197453	tdark/AF-O15049-F1-model_v1.pdb	297	96.3
197454	tdark/AF-O15049-F1-model_v1.pdb	298	97.8
197455	tdark/AF-O15049-F1-model_v1.pdb	299	95.8
197456	tdark/AF-O15049-F1-model_v1.pdb	300	95.3
197457	tdark/AF-O15049-F1-model_v1.pdb	301	97.3
197458	tdark/AF-O15049-F1-model_v1.pdb	302	96.8
197459	tdark/AF-O15049-F1-model_v1.pdb	303	97.7
197460	tdark/AF-O15049-F1-model_v1.pdb	304	97.0
197461	tdark/AF-O15049-F1-model_v1.pdb	305	97.8
197462	tdark/AF-O15049-F1-model_v1.pdb	306	96.8
197463	tdark/AF-O15049-F1-model_v1.pdb	307	95.4
197464	tdark/AF-O15049-F1-model_v1.pdb	308	95.6
197465	tdark/AF-O15049-F1-model_v1.pdb	309	97.6
197466	tdark/AF-O15049-F1-model_v1.pdb	310	96.8
197467	tdark/AF-O15049-F1-model_v1.pdb	311	95.3
197468	tdark/AF-O15049-F1-model_v1.pdb	312	97.3
197469	tdark/AF-O15049-F1-model_v1.pdb	313	97.5
197470	tdark/AF-O15049-F1-model_v1.pdb	314	92.9
197471	tdark/AF-O15049-F1-model_v1.pdb	315	97.1
197472	tdark/AF-O15049-F1-model_v1.pdb	316	97.3
197473	tdark/AF-O15049-F1-model_v1.pdb	317	97.0
197474	tdark/AF-O15049-F1-model_v1.pdb	318	97.1
197475	tdark/AF-O15049-F1-model_v1.pdb	319	97.1
197476	tdark/AF-O15049-F1-model_v1.pdb	320	97.5
197477	tdark/AF-O15049-F1-model_v1.pdb	321	96.6
197478	tdark/AF-O15049-F1-model_v1.pdb	322	96.8
197479	tdark/AF-O15049-F1-model_v1.pdb	323	97.8
197480	tdark/AF-O15049-F1-model_v1.pdb	324	97.0
197481	tdark/AF-O15049-F1-model_v1.pdb	325	95.0
197482	tdark/AF-O15049-F1-model_v1.pdb	326	96.9
197483	tdark/AF-O15049-F1-model_v1.pdb	327	96.6
197484	tdark/AF-O15049-F1-model_v1.pdb	328	95.4
197485	tdark/AF-O15049-F1-model_v1.pdb	329	96.2
197486	tdark/AF-O15049-F1-model_v1.pdb	330	96.5
197487	tdark/AF-O15049-F1-model_v1.pdb	331	96.8
197488	tdark/AF-O15049-F1-model_v1.pdb	332	94.5
197489	tdark/AF-O15049-F1-model_v1.pdb	333	93.5
197490	tdark/AF-O15049-F1-model_v1.pdb	334	94.2
197491	tdark/AF-O15049-F1-model_v1.pdb	335	93.1
197492	tdark/AF-O15049-F1-model_v1.pdb	336	89.4
197493	tdark/AF-O15049-F1-model_v1.pdb	337	91.0
197494	tdark/AF-O15049-F1-model_v1.pdb	338	89.3
197495	tdark/AF-O15049-F1-model_v1.pdb	339	81.4
197496	tdark/AF-O15049-F1-model_v1.pdb	340	79.2
197497	tdark/AF-O15049-F1-model_v1.pdb	341	67.6
197498	tdark/AF-O15049-F1-model_v1.pdb	342	60.6
197499	tdark/AF-O15049-F1-model_v1.pdb	343	46.3
197500	tdark/AF-O15049-F1-model_v1.pdb	344	54.3
197501	tdark/AF-O15049-F1-model_v1.pdb	345	49.0
197502	tdark/AF-O15049-F1-model_v1.pdb	346	50.1
197503	tdark/AF-O15049-F1-model_v1.pdb	347	43.2
197504	tdark/AF-O15049-F1-model_v1.pdb	348	45.2
197505	tdark/AF-O15049-F1-model_v1.pdb	349	42.8
197506	tdark/AF-O15049-F1-model_v1.pdb	350	40.1
197507	tdark/AF-O15049-F1-model_v1.pdb	351	35.4
197508	tdark/AF-O15049-F1-model_v1.pdb	352	50.1
197509	tdark/AF-O15049-F1-model_v1.pdb	353	43.6
197510	tdark/AF-O15049-F1-model_v1.pdb	354	44.1
197511	tdark/AF-O15049-F1-model_v1.pdb	355	47.2
197512	tdark/AF-O15049-F1-model_v1.pdb	356	48.5
197513	tdark/AF-O15049-F1-model_v1.pdb	357	57.3
197514	tdark/AF-O15049-F1-model_v1.pdb	358	57.0
197515	tdark/AF-O15049-F1-model_v1.pdb	359	60.1
197516	tdark/AF-O15049-F1-model_v1.pdb	360	62.2
197517	tdark/AF-O15049-F1-model_v1.pdb	361	76.0
197518	tdark/AF-O15049-F1-model_v1.pdb	362	79.1
197519	tdark/AF-O15049-F1-model_v1.pdb	363	84.4
197520	tdark/AF-O15049-F1-model_v1.pdb	364	82.9
197521	tdark/AF-O15049-F1-model_v1.pdb	365	89.8
197522	tdark/AF-O15049-F1-model_v1.pdb	366	93.1
197523	tdark/AF-O15049-F1-model_v1.pdb	367	91.6
197524	tdark/AF-O15049-F1-model_v1.pdb	368	94.7
197525	tdark/AF-O15049-F1-model_v1.pdb	369	95.2
197526	tdark/AF-O15049-F1-model_v1.pdb	370	94.2
197527	tdark/AF-O15049-F1-model_v1.pdb	371	96.1
197528	tdark/AF-O15049-F1-model_v1.pdb	372	96.5
197529	tdark/AF-O15049-F1-model_v1.pdb	373	96.1
197530	tdark/AF-O15049-F1-model_v1.pdb	374	95.3
197531	tdark/AF-O15049-F1-model_v1.pdb	375	97.0
197532	tdark/AF-O15049-F1-model_v1.pdb	376	96.0
197533	tdark/AF-O15049-F1-model_v1.pdb	377	96.1
197534	tdark/AF-O15049-F1-model_v1.pdb	378	97.4
197535	tdark/AF-O15049-F1-model_v1.pdb	379	98.0
197536	tdark/AF-O15049-F1-model_v1.pdb	380	97.7
197537	tdark/AF-O15049-F1-model_v1.pdb	381	97.0
197538	tdark/AF-O15049-F1-model_v1.pdb	382	98.0
197539	tdark/AF-O15049-F1-model_v1.pdb	383	98.0
197540	tdark/AF-O15049-F1-model_v1.pdb	384	97.5
197541	tdark/AF-O15049-F1-model_v1.pdb	385	96.0
197542	tdark/AF-O15049-F1-model_v1.pdb	386	95.7
197543	tdark/AF-O15049-F1-model_v1.pdb	387	96.9
197544	tdark/AF-O15049-F1-model_v1.pdb	388	96.8
197545	tdark/AF-O15049-F1-model_v1.pdb	389	96.4
197546	tdark/AF-O15049-F1-model_v1.pdb	390	97.8
197547	tdark/AF-O15049-F1-model_v1.pdb	391	96.8
197548	tdark/AF-O15049-F1-model_v1.pdb	392	97.6
197549	tdark/AF-O15049-F1-model_v1.pdb	393	97.1
197550	tdark/AF-O15049-F1-model_v1.pdb	394	97.6
197551	tdark/AF-O15049-F1-model_v1.pdb	395	96.6
197552	tdark/AF-O15049-F1-model_v1.pdb	396	97.5
197553	tdark/AF-O15049-F1-model_v1.pdb	397	96.5
197554	tdark/AF-O15049-F1-model_v1.pdb	398	97.5
197555	tdark/AF-O15049-F1-model_v1.pdb	399	96.1
197556	tdark/AF-O15049-F1-model_v1.pdb	400	97.4
197557	tdark/AF-O15049-F1-model_v1.pdb	401	96.9
197558	tdark/AF-O15049-F1-model_v1.pdb	402	96.4
197559	tdark/AF-O15049-F1-model_v1.pdb	403	96.3
197560	tdark/AF-O15049-F1-model_v1.pdb	404	97.2
197561	tdark/AF-O15049-F1-model_v1.pdb	405	96.2
197562	tdark/AF-O15049-F1-model_v1.pdb	406	95.3
197563	tdark/AF-O15049-F1-model_v1.pdb	407	94.4
197564	tdark/AF-O15049-F1-model_v1.pdb	408	97.4
197565	tdark/AF-O15049-F1-model_v1.pdb	409	96.1
197566	tdark/AF-O15049-F1-model_v1.pdb	410	95.1
197567	tdark/AF-O15049-F1-model_v1.pdb	411	93.7
197568	tdark/AF-O15049-F1-model_v1.pdb	412	96.4
197569	tdark/AF-O15049-F1-model_v1.pdb	413	95.1
197570	tdark/AF-O15049-F1-model_v1.pdb	414	95.3
197571	tdark/AF-O15049-F1-model_v1.pdb	415	96.5
197572	tdark/AF-O15049-F1-model_v1.pdb	416	96.2
197573	tdark/AF-O15049-F1-model_v1.pdb	417	96.6
197574	tdark/AF-O15049-F1-model_v1.pdb	418	95.4
197575	tdark/AF-O15049-F1-model_v1.pdb	419	96.5
197576	tdark/AF-O15049-F1-model_v1.pdb	420	96.3
197577	tdark/AF-O15049-F1-model_v1.pdb	421	95.3
197578	tdark/AF-O15049-F1-model_v1.pdb	422	95.8
197579	tdark/AF-O15049-F1-model_v1.pdb	423	94.1
197580	tdark/AF-O15049-F1-model_v1.pdb	424	93.0
197581	tdark/AF-O15049-F1-model_v1.pdb	425	92.0
197582	tdark/AF-O15049-F1-model_v1.pdb	426	92.3
197583	tdark/AF-O15049-F1-model_v1.pdb	427	88.3
197584	tdark/AF-O15049-F1-model_v1.pdb	428	88.2
197585	tdark/AF-O15049-F1-model_v1.pdb	429	83.6
197586	tdark/AF-O15049-F1-model_v1.pdb	430	78.3
197587	tdark/AF-O15049-F1-model_v1.pdb	431	67.3
197588	tdark/AF-O15049-F1-model_v1.pdb	432	53.9
197589	tdark/AF-O15049-F1-model_v1.pdb	433	53.5
197590	tdark/AF-O15049-F1-model_v1.pdb	434	50.1
197591	tdark/AF-O15049-F1-model_v1.pdb	435	51.5
197592	tdark/AF-O15049-F1-model_v1.pdb	436	43.2
197593	tdark/AF-O15049-F1-model_v1.pdb	437	43.3
197594	tdark/AF-O15049-F1-model_v1.pdb	438	45.0
197595	tdark/AF-O15049-F1-model_v1.pdb	439	47.6
197596	tdark/AF-O15049-F1-model_v1.pdb	440	40.2
197597	tdark/AF-O15049-F1-model_v1.pdb	441	49.2
197598	tdark/AF-O15049-F1-model_v1.pdb	442	40.9
197599	tdark/AF-O15049-F1-model_v1.pdb	443	52.8
197600	tdark/AF-O15049-F1-model_v1.pdb	444	50.3
197601	tdark/AF-O15049-F1-model_v1.pdb	445	50.2
197602	tdark/AF-O15049-F1-model_v1.pdb	446	52.1
197603	tdark/AF-O15049-F1-model_v1.pdb	447	55.8
197604	tdark/AF-O15049-F1-model_v1.pdb	448	49.5
197605	tdark/AF-O15049-F1-model_v1.pdb	449	47.3
197606	tdark/AF-O15049-F1-model_v1.pdb	450	41.2
197607	tdark/AF-O15049-F1-model_v1.pdb	451	46.7
197608	tdark/AF-O15049-F1-model_v1.pdb	452	42.8
197609	tdark/AF-O15049-F1-model_v1.pdb	453	43.0
197610	tdark/AF-O15049-F1-model_v1.pdb	454	46.6
197611	tdark/AF-O15049-F1-model_v1.pdb	455	51.0
197612	tdark/AF-O15049-F1-model_v1.pdb	456	52.9
197613	tdark/AF-O15049-F1-model_v1.pdb	457	55.8
197614	tdark/AF-O15049-F1-model_v1.pdb	458	63.6
197615	tdark/AF-O15049-F1-model_v1.pdb	459	71.6
197616	tdark/AF-O15049-F1-model_v1.pdb	460	75.0
197617	tdark/AF-O15049-F1-model_v1.pdb	461	79.3
197618	tdark/AF-O15049-F1-model_v1.pdb	462	85.7
197619	tdark/AF-O15049-F1-model_v1.pdb	463	86.3
197620	tdark/AF-O15049-F1-model_v1.pdb	464	88.1
197621	tdark/AF-O15049-F1-model_v1.pdb	465	91.4
197622	tdark/AF-O15049-F1-model_v1.pdb	466	94.1
197623	tdark/AF-O15049-F1-model_v1.pdb	467	93.7
197624	tdark/AF-O15049-F1-model_v1.pdb	468	94.6
197625	tdark/AF-O15049-F1-model_v1.pdb	469	93.6
197626	tdark/AF-O15049-F1-model_v1.pdb	470	94.2
197627	tdark/AF-O15049-F1-model_v1.pdb	471	95.4
197628	tdark/AF-O15049-F1-model_v1.pdb	472	95.0
197629	tdark/AF-O15049-F1-model_v1.pdb	473	94.4
197630	tdark/AF-O15049-F1-model_v1.pdb	474	93.2
197631	tdark/AF-O15049-F1-model_v1.pdb	475	95.4
197632	tdark/AF-O15049-F1-model_v1.pdb	476	95.7
197633	tdark/AF-O15049-F1-model_v1.pdb	477	93.2
197634	tdark/AF-O15049-F1-model_v1.pdb	478	93.8
197635	tdark/AF-O15049-F1-model_v1.pdb	479	94.8
197636	tdark/AF-O15049-F1-model_v1.pdb	480	94.1
197637	tdark/AF-O15049-F1-model_v1.pdb	481	91.9
197638	tdark/AF-O15049-F1-model_v1.pdb	482	93.9
197639	tdark/AF-O15049-F1-model_v1.pdb	483	94.3
197640	tdark/AF-O15049-F1-model_v1.pdb	484	92.6
197641	tdark/AF-O15049-F1-model_v1.pdb	485	95.3
197642	tdark/AF-O15049-F1-model_v1.pdb	486	95.9
197643	tdark/AF-O15049-F1-model_v1.pdb	487	94.7
197644	tdark/AF-O15049-F1-model_v1.pdb	488	95.3
197645	tdark/AF-O15049-F1-model_v1.pdb	489	97.3
197646	tdark/AF-O15049-F1-model_v1.pdb	490	95.5
197647	tdark/AF-O15049-F1-model_v1.pdb	491	95.4
197648	tdark/AF-O15049-F1-model_v1.pdb	492	97.9
197649	tdark/AF-O15049-F1-model_v1.pdb	493	97.0
197650	tdark/AF-O15049-F1-model_v1.pdb	494	97.3
197651	tdark/AF-O15049-F1-model_v1.pdb	495	96.2
197652	tdark/AF-O15049-F1-model_v1.pdb	496	98.1
197653	tdark/AF-O15049-F1-model_v1.pdb	497	97.6
197654	tdark/AF-O15049-F1-model_v1.pdb	498	98.2
197655	tdark/AF-O15049-F1-model_v1.pdb	499	97.7
197656	tdark/AF-O15049-F1-model_v1.pdb	500	97.3
197657	tdark/AF-O15049-F1-model_v1.pdb	501	97.7
197658	tdark/AF-O15049-F1-model_v1.pdb	502	97.7
197659	tdark/AF-O15049-F1-model_v1.pdb	503	97.2
197660	tdark/AF-O15049-F1-model_v1.pdb	504	97.8
197661	tdark/AF-O15049-F1-model_v1.pdb	505	97.7
197662	tdark/AF-O15049-F1-model_v1.pdb	506	96.7
197663	tdark/AF-O15049-F1-model_v1.pdb	507	96.2
197664	tdark/AF-O15049-F1-model_v1.pdb	508	97.2
197665	tdark/AF-O15049-F1-model_v1.pdb	509	97.5
197666	tdark/AF-O15049-F1-model_v1.pdb	510	97.2
197667	tdark/AF-O15049-F1-model_v1.pdb	511	97.2
197668	tdark/AF-O15049-F1-model_v1.pdb	512	97.2
197669	tdark/AF-O15049-F1-model_v1.pdb	513	97.6
197670	tdark/AF-O15049-F1-model_v1.pdb	514	97.5
197671	tdark/AF-O15049-F1-model_v1.pdb	515	97.6
197672	tdark/AF-O15049-F1-model_v1.pdb	516	97.0
197673	tdark/AF-O15049-F1-model_v1.pdb	517	97.0
197674	tdark/AF-O15049-F1-model_v1.pdb	518	96.9
197675	tdark/AF-O15049-F1-model_v1.pdb	519	96.3
197676	tdark/AF-O15049-F1-model_v1.pdb	520	96.7
197677	tdark/AF-O15049-F1-model_v1.pdb	521	95.0
197678	tdark/AF-O15049-F1-model_v1.pdb	522	95.1
197679	tdark/AF-O15049-F1-model_v1.pdb	523	93.5
197680	tdark/AF-O15049-F1-model_v1.pdb	524	93.0
197681	tdark/AF-O15049-F1-model_v1.pdb	525	92.3
197682	tdark/AF-O15049-F1-model_v1.pdb	526	90.8
197683	tdark/AF-O15049-F1-model_v1.pdb	527	89.9
197684	tdark/AF-O15049-F1-model_v1.pdb	528	86.2
197685	tdark/AF-O15049-F1-model_v1.pdb	529	76.3
197686	tdark/AF-O15049-F1-model_v1.pdb	530	70.8
197687	tdark/AF-O15049-F1-model_v1.pdb	531	67.5
197688	tdark/AF-O15049-F1-model_v1.pdb	532	62.0
197689	tdark/AF-O15049-F1-model_v1.pdb	533	55.2
197690	tdark/AF-O15049-F1-model_v1.pdb	534	55.6
197691	tdark/AF-O15049-F1-model_v1.pdb	535	53.5
197692	tdark/AF-O15049-F1-model_v1.pdb	536	59.4
197693	tdark/AF-O15049-F1-model_v1.pdb	537	53.7
197694	tdark/AF-O15049-F1-model_v1.pdb	538	55.6
197695	tdark/AF-O15049-F1-model_v1.pdb	539	61.0
197696	tdark/AF-O15049-F1-model_v1.pdb	540	54.5
197697	tdark/AF-O15049-F1-model_v1.pdb	541	61.1
197698	tdark/AF-O15049-F1-model_v1.pdb	542	58.1
197699	tdark/AF-O15049-F1-model_v1.pdb	543	40.9
197700	tdark/AF-Q5JR12-F1-model_v1.pdb	0	51.4
197701	tdark/AF-Q5JR12-F1-model_v1.pdb	1	56.4
197702	tdark/AF-Q5JR12-F1-model_v1.pdb	2	61.3
197703	tdark/AF-Q5JR12-F1-model_v1.pdb	3	59.7
197704	tdark/AF-Q5JR12-F1-model_v1.pdb	4	61.8
197705	tdark/AF-Q5JR12-F1-model_v1.pdb	5	62.9
197706	tdark/AF-Q5JR12-F1-model_v1.pdb	6	64.4
197707	tdark/AF-Q5JR12-F1-model_v1.pdb	7	62.7
197708	tdark/AF-Q5JR12-F1-model_v1.pdb	8	65.4
197709	tdark/AF-Q5JR12-F1-model_v1.pdb	9	61.8
197710	tdark/AF-Q5JR12-F1-model_v1.pdb	10	64.7
197711	tdark/AF-Q5JR12-F1-model_v1.pdb	11	58.1
197712	tdark/AF-Q5JR12-F1-model_v1.pdb	12	56.8
197713	tdark/AF-Q5JR12-F1-model_v1.pdb	13	52.7
197714	tdark/AF-Q5JR12-F1-model_v1.pdb	14	46.1
197715	tdark/AF-Q5JR12-F1-model_v1.pdb	15	37.2
197716	tdark/AF-Q5JR12-F1-model_v1.pdb	16	31.4
197717	tdark/AF-Q5JR12-F1-model_v1.pdb	17	33.4
197718	tdark/AF-Q5JR12-F1-model_v1.pdb	18	37.5
197719	tdark/AF-Q5JR12-F1-model_v1.pdb	19	39.2
197720	tdark/AF-Q5JR12-F1-model_v1.pdb	20	35.2
197721	tdark/AF-Q5JR12-F1-model_v1.pdb	21	34.5
197722	tdark/AF-Q5JR12-F1-model_v1.pdb	22	36.4
197723	tdark/AF-Q5JR12-F1-model_v1.pdb	23	30.1
197724	tdark/AF-Q5JR12-F1-model_v1.pdb	24	33.2
197725	tdark/AF-Q5JR12-F1-model_v1.pdb	25	34.5
197726	tdark/AF-Q5JR12-F1-model_v1.pdb	26	28.6
197727	tdark/AF-Q5JR12-F1-model_v1.pdb	27	31.3
197728	tdark/AF-Q5JR12-F1-model_v1.pdb	28	28.5
197729	tdark/AF-Q5JR12-F1-model_v1.pdb	29	26.6
197730	tdark/AF-Q5JR12-F1-model_v1.pdb	30	30.3
197731	tdark/AF-Q5JR12-F1-model_v1.pdb	31	29.8
197732	tdark/AF-Q5JR12-F1-model_v1.pdb	32	29.1
197733	tdark/AF-Q5JR12-F1-model_v1.pdb	33	29.9
197734	tdark/AF-Q5JR12-F1-model_v1.pdb	34	32.6
197735	tdark/AF-Q5JR12-F1-model_v1.pdb	35	32.3
197736	tdark/AF-Q5JR12-F1-model_v1.pdb	36	34.7
197737	tdark/AF-Q5JR12-F1-model_v1.pdb	37	33.1
197738	tdark/AF-Q5JR12-F1-model_v1.pdb	38	33.6
197739	tdark/AF-Q5JR12-F1-model_v1.pdb	39	45.1
197740	tdark/AF-Q5JR12-F1-model_v1.pdb	40	35.8
197741	tdark/AF-Q5JR12-F1-model_v1.pdb	41	39.1
197742	tdark/AF-Q5JR12-F1-model_v1.pdb	42	48.0
197743	tdark/AF-Q5JR12-F1-model_v1.pdb	43	41.1
197744	tdark/AF-Q5JR12-F1-model_v1.pdb	44	39.4
197745	tdark/AF-Q5JR12-F1-model_v1.pdb	45	48.6
197746	tdark/AF-Q5JR12-F1-model_v1.pdb	46	39.1
197747	tdark/AF-Q5JR12-F1-model_v1.pdb	47	42.5
197748	tdark/AF-Q5JR12-F1-model_v1.pdb	48	41.7
197749	tdark/AF-Q5JR12-F1-model_v1.pdb	49	38.7
197750	tdark/AF-Q5JR12-F1-model_v1.pdb	50	40.4
197751	tdark/AF-Q5JR12-F1-model_v1.pdb	51	39.6
197752	tdark/AF-Q5JR12-F1-model_v1.pdb	52	39.9
197753	tdark/AF-Q5JR12-F1-model_v1.pdb	53	40.0
197754	tdark/AF-Q5JR12-F1-model_v1.pdb	54	38.3
197755	tdark/AF-Q5JR12-F1-model_v1.pdb	55	40.1
197756	tdark/AF-Q5JR12-F1-model_v1.pdb	56	38.5
197757	tdark/AF-Q5JR12-F1-model_v1.pdb	57	39.0
197758	tdark/AF-Q5JR12-F1-model_v1.pdb	58	40.2
197759	tdark/AF-Q5JR12-F1-model_v1.pdb	59	33.9
197760	tdark/AF-Q5JR12-F1-model_v1.pdb	60	37.9
197761	tdark/AF-Q5JR12-F1-model_v1.pdb	61	38.9
197762	tdark/AF-Q5JR12-F1-model_v1.pdb	62	35.6
197763	tdark/AF-Q5JR12-F1-model_v1.pdb	63	49.0
197764	tdark/AF-Q5JR12-F1-model_v1.pdb	64	53.2
197765	tdark/AF-Q5JR12-F1-model_v1.pdb	65	68.1
197766	tdark/AF-Q5JR12-F1-model_v1.pdb	66	71.5
197767	tdark/AF-Q5JR12-F1-model_v1.pdb	67	84.2
197768	tdark/AF-Q5JR12-F1-model_v1.pdb	68	94.0
197769	tdark/AF-Q5JR12-F1-model_v1.pdb	69	95.4
197770	tdark/AF-Q5JR12-F1-model_v1.pdb	70	92.8
197771	tdark/AF-Q5JR12-F1-model_v1.pdb	71	94.3
197772	tdark/AF-Q5JR12-F1-model_v1.pdb	72	95.0
197773	tdark/AF-Q5JR12-F1-model_v1.pdb	73	92.7
197774	tdark/AF-Q5JR12-F1-model_v1.pdb	74	92.0
197775	tdark/AF-Q5JR12-F1-model_v1.pdb	75	91.6
197776	tdark/AF-Q5JR12-F1-model_v1.pdb	76	90.3
197777	tdark/AF-Q5JR12-F1-model_v1.pdb	77	91.3
197778	tdark/AF-Q5JR12-F1-model_v1.pdb	78	91.2
197779	tdark/AF-Q5JR12-F1-model_v1.pdb	79	91.6
197780	tdark/AF-Q5JR12-F1-model_v1.pdb	80	91.5
197781	tdark/AF-Q5JR12-F1-model_v1.pdb	81	91.4
197782	tdark/AF-Q5JR12-F1-model_v1.pdb	82	93.0
197783	tdark/AF-Q5JR12-F1-model_v1.pdb	83	92.6
197784	tdark/AF-Q5JR12-F1-model_v1.pdb	84	93.7
197785	tdark/AF-Q5JR12-F1-model_v1.pdb	85	93.4
197786	tdark/AF-Q5JR12-F1-model_v1.pdb	86	91.7
197787	tdark/AF-Q5JR12-F1-model_v1.pdb	87	92.7
197788	tdark/AF-Q5JR12-F1-model_v1.pdb	88	95.8
197789	tdark/AF-Q5JR12-F1-model_v1.pdb	89	95.5
197790	tdark/AF-Q5JR12-F1-model_v1.pdb	90	97.2
197791	tdark/AF-Q5JR12-F1-model_v1.pdb	91	97.0
197792	tdark/AF-Q5JR12-F1-model_v1.pdb	92	96.1
197793	tdark/AF-Q5JR12-F1-model_v1.pdb	93	94.4
197794	tdark/AF-Q5JR12-F1-model_v1.pdb	94	90.8
197795	tdark/AF-Q5JR12-F1-model_v1.pdb	95	83.2
197796	tdark/AF-Q5JR12-F1-model_v1.pdb	96	78.0
197797	tdark/AF-Q5JR12-F1-model_v1.pdb	97	71.9
197798	tdark/AF-Q5JR12-F1-model_v1.pdb	98	77.5
197799	tdark/AF-Q5JR12-F1-model_v1.pdb	99	82.4
197800	tdark/AF-Q5JR12-F1-model_v1.pdb	100	92.1
197801	tdark/AF-Q5JR12-F1-model_v1.pdb	101	91.1
197802	tdark/AF-Q5JR12-F1-model_v1.pdb	102	91.7
197803	tdark/AF-Q5JR12-F1-model_v1.pdb	103	91.3
197804	tdark/AF-Q5JR12-F1-model_v1.pdb	104	95.2
197805	tdark/AF-Q5JR12-F1-model_v1.pdb	105	96.6
197806	tdark/AF-Q5JR12-F1-model_v1.pdb	106	98.1
197807	tdark/AF-Q5JR12-F1-model_v1.pdb	107	98.4
197808	tdark/AF-Q5JR12-F1-model_v1.pdb	108	98.4
197809	tdark/AF-Q5JR12-F1-model_v1.pdb	109	98.0
197810	tdark/AF-Q5JR12-F1-model_v1.pdb	110	97.4
197811	tdark/AF-Q5JR12-F1-model_v1.pdb	111	95.8
197812	tdark/AF-Q5JR12-F1-model_v1.pdb	112	94.2
197813	tdark/AF-Q5JR12-F1-model_v1.pdb	113	92.3
197814	tdark/AF-Q5JR12-F1-model_v1.pdb	114	90.1
197815	tdark/AF-Q5JR12-F1-model_v1.pdb	115	91.3
197816	tdark/AF-Q5JR12-F1-model_v1.pdb	116	89.6
197817	tdark/AF-Q5JR12-F1-model_v1.pdb	117	91.3
197818	tdark/AF-Q5JR12-F1-model_v1.pdb	118	95.6
197819	tdark/AF-Q5JR12-F1-model_v1.pdb	119	96.1
197820	tdark/AF-Q5JR12-F1-model_v1.pdb	120	97.9
197821	tdark/AF-Q5JR12-F1-model_v1.pdb	121	97.6
197822	tdark/AF-Q5JR12-F1-model_v1.pdb	122	98.2
197823	tdark/AF-Q5JR12-F1-model_v1.pdb	123	97.4
197824	tdark/AF-Q5JR12-F1-model_v1.pdb	124	96.6
197825	tdark/AF-Q5JR12-F1-model_v1.pdb	125	95.8
197826	tdark/AF-Q5JR12-F1-model_v1.pdb	126	95.8
197827	tdark/AF-Q5JR12-F1-model_v1.pdb	127	96.8
197828	tdark/AF-Q5JR12-F1-model_v1.pdb	128	96.7
197829	tdark/AF-Q5JR12-F1-model_v1.pdb	129	96.1
197830	tdark/AF-Q5JR12-F1-model_v1.pdb	130	93.2
197831	tdark/AF-Q5JR12-F1-model_v1.pdb	131	88.5
197832	tdark/AF-Q5JR12-F1-model_v1.pdb	132	80.8
197833	tdark/AF-Q5JR12-F1-model_v1.pdb	133	64.9
197834	tdark/AF-Q5JR12-F1-model_v1.pdb	134	52.4
197835	tdark/AF-Q5JR12-F1-model_v1.pdb	135	45.5
197836	tdark/AF-Q5JR12-F1-model_v1.pdb	136	45.5
197837	tdark/AF-Q5JR12-F1-model_v1.pdb	137	47.8
197838	tdark/AF-Q5JR12-F1-model_v1.pdb	138	48.9
197839	tdark/AF-Q5JR12-F1-model_v1.pdb	139	47.4
197840	tdark/AF-Q5JR12-F1-model_v1.pdb	140	46.9
197841	tdark/AF-Q5JR12-F1-model_v1.pdb	141	50.7
197842	tdark/AF-Q5JR12-F1-model_v1.pdb	142	48.3
197843	tdark/AF-Q5JR12-F1-model_v1.pdb	143	49.8
197844	tdark/AF-Q5JR12-F1-model_v1.pdb	144	53.2
197845	tdark/AF-Q5JR12-F1-model_v1.pdb	145	60.5
197846	tdark/AF-Q5JR12-F1-model_v1.pdb	146	76.8
197847	tdark/AF-Q5JR12-F1-model_v1.pdb	147	90.9
197848	tdark/AF-Q5JR12-F1-model_v1.pdb	148	93.5
197849	tdark/AF-Q5JR12-F1-model_v1.pdb	149	94.8
197850	tdark/AF-Q5JR12-F1-model_v1.pdb	150	96.9
197851	tdark/AF-Q5JR12-F1-model_v1.pdb	151	97.6
197852	tdark/AF-Q5JR12-F1-model_v1.pdb	152	98.2
197853	tdark/AF-Q5JR12-F1-model_v1.pdb	153	98.5
197854	tdark/AF-Q5JR12-F1-model_v1.pdb	154	98.6
197855	tdark/AF-Q5JR12-F1-model_v1.pdb	155	98.5
197856	tdark/AF-Q5JR12-F1-model_v1.pdb	156	98.6
197857	tdark/AF-Q5JR12-F1-model_v1.pdb	157	98.4
197858	tdark/AF-Q5JR12-F1-model_v1.pdb	158	97.4
197859	tdark/AF-Q5JR12-F1-model_v1.pdb	159	95.7
197860	tdark/AF-Q5JR12-F1-model_v1.pdb	160	93.2
197861	tdark/AF-Q5JR12-F1-model_v1.pdb	161	91.6
197862	tdark/AF-Q5JR12-F1-model_v1.pdb	162	91.6
197863	tdark/AF-Q5JR12-F1-model_v1.pdb	163	92.8
197864	tdark/AF-Q5JR12-F1-model_v1.pdb	164	95.3
197865	tdark/AF-Q5JR12-F1-model_v1.pdb	165	96.8
197866	tdark/AF-Q5JR12-F1-model_v1.pdb	166	94.8
197867	tdark/AF-Q5JR12-F1-model_v1.pdb	167	95.2
197868	tdark/AF-Q5JR12-F1-model_v1.pdb	168	97.5
197869	tdark/AF-Q5JR12-F1-model_v1.pdb	169	97.1
197870	tdark/AF-Q5JR12-F1-model_v1.pdb	170	96.0
197871	tdark/AF-Q5JR12-F1-model_v1.pdb	171	97.4
197872	tdark/AF-Q5JR12-F1-model_v1.pdb	172	98.5
197873	tdark/AF-Q5JR12-F1-model_v1.pdb	173	98.2
197874	tdark/AF-Q5JR12-F1-model_v1.pdb	174	98.2
197875	tdark/AF-Q5JR12-F1-model_v1.pdb	175	98.3
197876	tdark/AF-Q5JR12-F1-model_v1.pdb	176	98.4
197877	tdark/AF-Q5JR12-F1-model_v1.pdb	177	98.1
197878	tdark/AF-Q5JR12-F1-model_v1.pdb	178	97.1
197879	tdark/AF-Q5JR12-F1-model_v1.pdb	179	96.6
197880	tdark/AF-Q5JR12-F1-model_v1.pdb	180	96.7
197881	tdark/AF-Q5JR12-F1-model_v1.pdb	181	94.9
197882	tdark/AF-Q5JR12-F1-model_v1.pdb	182	89.4
197883	tdark/AF-Q5JR12-F1-model_v1.pdb	183	94.0
197884	tdark/AF-Q5JR12-F1-model_v1.pdb	184	94.0
197885	tdark/AF-Q5JR12-F1-model_v1.pdb	185	91.2
197886	tdark/AF-Q5JR12-F1-model_v1.pdb	186	93.1
197887	tdark/AF-Q5JR12-F1-model_v1.pdb	187	93.8
197888	tdark/AF-Q5JR12-F1-model_v1.pdb	188	90.5
197889	tdark/AF-Q5JR12-F1-model_v1.pdb	189	89.6
197890	tdark/AF-Q5JR12-F1-model_v1.pdb	190	89.4
197891	tdark/AF-Q5JR12-F1-model_v1.pdb	191	90.8
197892	tdark/AF-Q5JR12-F1-model_v1.pdb	192	89.2
197893	tdark/AF-Q5JR12-F1-model_v1.pdb	193	91.4
197894	tdark/AF-Q5JR12-F1-model_v1.pdb	194	89.0
197895	tdark/AF-Q5JR12-F1-model_v1.pdb	195	87.2
197896	tdark/AF-Q5JR12-F1-model_v1.pdb	196	85.3
197897	tdark/AF-Q5JR12-F1-model_v1.pdb	197	83.0
197898	tdark/AF-Q5JR12-F1-model_v1.pdb	198	69.9
197899	tdark/AF-Q5JR12-F1-model_v1.pdb	199	63.4
197900	tdark/AF-Q5JR12-F1-model_v1.pdb	200	54.8
197901	tdark/AF-Q5JR12-F1-model_v1.pdb	201	44.6
197902	tdark/AF-Q5JR12-F1-model_v1.pdb	202	52.9
197903	tdark/AF-Q5JR12-F1-model_v1.pdb	203	46.1
197904	tdark/AF-Q5JR12-F1-model_v1.pdb	204	43.0
197905	tdark/AF-Q5JR12-F1-model_v1.pdb	205	44.4
197906	tdark/AF-Q5JR12-F1-model_v1.pdb	206	41.5
197907	tdark/AF-Q5JR12-F1-model_v1.pdb	207	45.7
197908	tdark/AF-Q5JR12-F1-model_v1.pdb	208	44.7
197909	tdark/AF-Q5JR12-F1-model_v1.pdb	209	50.2
197910	tdark/AF-Q5JR12-F1-model_v1.pdb	210	48.1
197911	tdark/AF-Q5JR12-F1-model_v1.pdb	211	42.6
197912	tdark/AF-Q5JR12-F1-model_v1.pdb	212	44.0
197913	tdark/AF-Q5JR12-F1-model_v1.pdb	213	41.1
197914	tdark/AF-Q5JR12-F1-model_v1.pdb	214	53.9
197915	tdark/AF-Q5JR12-F1-model_v1.pdb	215	53.0
197916	tdark/AF-Q5JR12-F1-model_v1.pdb	216	48.9
197917	tdark/AF-Q5JR12-F1-model_v1.pdb	217	54.3
197918	tdark/AF-Q5JR12-F1-model_v1.pdb	218	56.9
197919	tdark/AF-Q5JR12-F1-model_v1.pdb	219	53.6
197920	tdark/AF-Q5JR12-F1-model_v1.pdb	220	59.4
197921	tdark/AF-Q5JR12-F1-model_v1.pdb	221	74.5
197922	tdark/AF-Q5JR12-F1-model_v1.pdb	222	76.0
197923	tdark/AF-Q5JR12-F1-model_v1.pdb	223	83.1
197924	tdark/AF-Q5JR12-F1-model_v1.pdb	224	85.6
197925	tdark/AF-Q5JR12-F1-model_v1.pdb	225	91.2
197926	tdark/AF-Q5JR12-F1-model_v1.pdb	226	93.7
197927	tdark/AF-Q5JR12-F1-model_v1.pdb	227	94.4
197928	tdark/AF-Q5JR12-F1-model_v1.pdb	228	95.7
197929	tdark/AF-Q5JR12-F1-model_v1.pdb	229	96.3
197930	tdark/AF-Q5JR12-F1-model_v1.pdb	230	97.0
197931	tdark/AF-Q5JR12-F1-model_v1.pdb	231	97.9
197932	tdark/AF-Q5JR12-F1-model_v1.pdb	232	98.4
197933	tdark/AF-Q5JR12-F1-model_v1.pdb	233	98.1
197934	tdark/AF-Q5JR12-F1-model_v1.pdb	234	98.3
197935	tdark/AF-Q5JR12-F1-model_v1.pdb	235	98.7
197936	tdark/AF-Q5JR12-F1-model_v1.pdb	236	98.7
197937	tdark/AF-Q5JR12-F1-model_v1.pdb	237	98.5
197938	tdark/AF-Q5JR12-F1-model_v1.pdb	238	98.7
197939	tdark/AF-Q5JR12-F1-model_v1.pdb	239	98.8
197940	tdark/AF-Q5JR12-F1-model_v1.pdb	240	98.6
197941	tdark/AF-Q5JR12-F1-model_v1.pdb	241	98.4
197942	tdark/AF-Q5JR12-F1-model_v1.pdb	242	98.1
197943	tdark/AF-Q5JR12-F1-model_v1.pdb	243	97.9
197944	tdark/AF-Q5JR12-F1-model_v1.pdb	244	96.8
197945	tdark/AF-Q5JR12-F1-model_v1.pdb	245	95.8
197946	tdark/AF-Q5JR12-F1-model_v1.pdb	246	95.2
197947	tdark/AF-Q5JR12-F1-model_v1.pdb	247	93.8
197948	tdark/AF-Q5JR12-F1-model_v1.pdb	248	92.5
197949	tdark/AF-Q5JR12-F1-model_v1.pdb	249	86.5
197950	tdark/AF-Q5JR12-F1-model_v1.pdb	250	75.4
197951	tdark/AF-Q5JR12-F1-model_v1.pdb	251	63.5
197952	tdark/AF-Q5JR12-F1-model_v1.pdb	252	62.8
197953	tdark/AF-Q5JR12-F1-model_v1.pdb	253	60.7
197954	tdark/AF-Q5JR12-F1-model_v1.pdb	254	61.3
197955	tdark/AF-Q5JR12-F1-model_v1.pdb	255	75.1
197956	tdark/AF-Q5JR12-F1-model_v1.pdb	256	82.4
197957	tdark/AF-Q5JR12-F1-model_v1.pdb	257	93.4
197958	tdark/AF-Q5JR12-F1-model_v1.pdb	258	96.8
197959	tdark/AF-Q5JR12-F1-model_v1.pdb	259	98.1
197960	tdark/AF-Q5JR12-F1-model_v1.pdb	260	98.6
197961	tdark/AF-Q5JR12-F1-model_v1.pdb	261	98.8
197962	tdark/AF-Q5JR12-F1-model_v1.pdb	262	98.8
197963	tdark/AF-Q5JR12-F1-model_v1.pdb	263	98.8
197964	tdark/AF-Q5JR12-F1-model_v1.pdb	264	98.7
197965	tdark/AF-Q5JR12-F1-model_v1.pdb	265	98.5
197966	tdark/AF-Q5JR12-F1-model_v1.pdb	266	97.6
197967	tdark/AF-Q5JR12-F1-model_v1.pdb	267	96.1
197968	tdark/AF-Q5JR12-F1-model_v1.pdb	268	93.9
197969	tdark/AF-Q5JR12-F1-model_v1.pdb	269	93.8
197970	tdark/AF-Q5JR12-F1-model_v1.pdb	270	96.6
197971	tdark/AF-Q5JR12-F1-model_v1.pdb	271	97.7
197972	tdark/AF-Q5JR12-F1-model_v1.pdb	272	98.6
197973	tdark/AF-Q5JR12-F1-model_v1.pdb	273	98.8
197974	tdark/AF-Q5JR12-F1-model_v1.pdb	274	98.8
197975	tdark/AF-Q5JR12-F1-model_v1.pdb	275	98.8
197976	tdark/AF-Q5JR12-F1-model_v1.pdb	276	98.7
197977	tdark/AF-Q5JR12-F1-model_v1.pdb	277	98.3
197978	tdark/AF-Q5JR12-F1-model_v1.pdb	278	97.8
197979	tdark/AF-Q5JR12-F1-model_v1.pdb	279	98.2
197980	tdark/AF-Q5JR12-F1-model_v1.pdb	280	98.2
197981	tdark/AF-Q5JR12-F1-model_v1.pdb	281	98.8
197982	tdark/AF-Q5JR12-F1-model_v1.pdb	282	98.7
197983	tdark/AF-Q5JR12-F1-model_v1.pdb	283	98.6
197984	tdark/AF-Q5JR12-F1-model_v1.pdb	284	98.2
197985	tdark/AF-Q5JR12-F1-model_v1.pdb	285	95.7
197986	tdark/AF-Q5JR12-F1-model_v1.pdb	286	89.3
197987	tdark/AF-Q5JR12-F1-model_v1.pdb	287	85.0
197988	tdark/AF-Q5JR12-F1-model_v1.pdb	288	96.0
197989	tdark/AF-Q5JR12-F1-model_v1.pdb	289	98.1
197990	tdark/AF-Q5JR12-F1-model_v1.pdb	290	98.1
197991	tdark/AF-Q5JR12-F1-model_v1.pdb	291	98.2
197992	tdark/AF-Q5JR12-F1-model_v1.pdb	292	98.5
197993	tdark/AF-Q5JR12-F1-model_v1.pdb	293	98.4
197994	tdark/AF-Q5JR12-F1-model_v1.pdb	294	96.4
197995	tdark/AF-Q5JR12-F1-model_v1.pdb	295	97.0
197996	tdark/AF-Q5JR12-F1-model_v1.pdb	296	97.8
197997	tdark/AF-Q5JR12-F1-model_v1.pdb	297	96.9
197998	tdark/AF-Q5JR12-F1-model_v1.pdb	298	97.0
197999	tdark/AF-Q5JR12-F1-model_v1.pdb	299	93.8
198000	tdark/AF-Q5JR12-F1-model_v1.pdb	300	94.8
198001	tdark/AF-Q5JR12-F1-model_v1.pdb	301	96.6
198002	tdark/AF-Q5JR12-F1-model_v1.pdb	302	96.2
198003	tdark/AF-Q5JR12-F1-model_v1.pdb	303	96.2
198004	tdark/AF-Q5JR12-F1-model_v1.pdb	304	97.0
198005	tdark/AF-Q5JR12-F1-model_v1.pdb	305	97.9
198006	tdark/AF-Q5JR12-F1-model_v1.pdb	306	97.5
198007	tdark/AF-Q5JR12-F1-model_v1.pdb	307	97.9
198008	tdark/AF-Q5JR12-F1-model_v1.pdb	308	97.8
198009	tdark/AF-Q5JR12-F1-model_v1.pdb	309	97.3
198010	tdark/AF-Q5JR12-F1-model_v1.pdb	310	96.8
198011	tdark/AF-Q5JR12-F1-model_v1.pdb	311	97.6
198012	tdark/AF-Q5JR12-F1-model_v1.pdb	312	97.3
198013	tdark/AF-Q5JR12-F1-model_v1.pdb	313	95.8
198014	tdark/AF-Q5JR12-F1-model_v1.pdb	314	95.9
198015	tdark/AF-Q5JR12-F1-model_v1.pdb	315	96.7
198016	tdark/AF-Q5JR12-F1-model_v1.pdb	316	96.0
198017	tdark/AF-Q5JR12-F1-model_v1.pdb	317	93.4
198018	tdark/AF-Q5JR12-F1-model_v1.pdb	318	92.5
198019	tdark/AF-Q5JR12-F1-model_v1.pdb	319	91.6
198020	tdark/AF-Q5JR12-F1-model_v1.pdb	320	95.3
198021	tdark/AF-Q5JR12-F1-model_v1.pdb	321	95.4
198022	tdark/AF-Q5JR12-F1-model_v1.pdb	322	96.0
198023	tdark/AF-Q5JR12-F1-model_v1.pdb	323	96.0
198024	tdark/AF-Q5JR12-F1-model_v1.pdb	324	95.0
198025	tdark/AF-Q5JR12-F1-model_v1.pdb	325	94.7
198026	tdark/AF-Q5JR12-F1-model_v1.pdb	326	92.5
198027	tdark/AF-Q5JR12-F1-model_v1.pdb	327	91.5
198028	tdark/AF-Q5JR12-F1-model_v1.pdb	328	90.8
198029	tdark/AF-Q5JR12-F1-model_v1.pdb	329	93.2
198030	tdark/AF-Q5JR12-F1-model_v1.pdb	330	94.4
198031	tdark/AF-Q5JR12-F1-model_v1.pdb	331	95.6
198032	tdark/AF-Q5JR12-F1-model_v1.pdb	332	96.3
198033	tdark/AF-Q5JR12-F1-model_v1.pdb	333	96.1
198034	tdark/AF-Q5JR12-F1-model_v1.pdb	334	96.9
198035	tdark/AF-Q5JR12-F1-model_v1.pdb	335	97.0
198036	tdark/AF-Q5JR12-F1-model_v1.pdb	336	97.4
198037	tdark/AF-Q5JR12-F1-model_v1.pdb	337	97.9
198038	tdark/AF-Q5JR12-F1-model_v1.pdb	338	97.1
198039	tdark/AF-Q5JR12-F1-model_v1.pdb	339	97.6
198040	tdark/AF-Q5JR12-F1-model_v1.pdb	340	97.2
198041	tdark/AF-Q5JR12-F1-model_v1.pdb	341	96.1
198042	tdark/AF-Q5JR12-F1-model_v1.pdb	342	95.2
198043	tdark/AF-Q5JR12-F1-model_v1.pdb	343	95.1
198044	tdark/AF-Q5JR12-F1-model_v1.pdb	344	94.6
198045	tdark/AF-Q5JR12-F1-model_v1.pdb	345	95.8
198046	tdark/AF-Q5JR12-F1-model_v1.pdb	346	94.2
198047	tdark/AF-Q5JR12-F1-model_v1.pdb	347	95.3
198048	tdark/AF-Q5JR12-F1-model_v1.pdb	348	97.2
198049	tdark/AF-Q5JR12-F1-model_v1.pdb	349	97.6
198050	tdark/AF-Q5JR12-F1-model_v1.pdb	350	97.9
198051	tdark/AF-Q5JR12-F1-model_v1.pdb	351	97.2
198052	tdark/AF-Q5JR12-F1-model_v1.pdb	352	98.0
198053	tdark/AF-Q5JR12-F1-model_v1.pdb	353	97.6
198054	tdark/AF-Q5JR12-F1-model_v1.pdb	354	96.7
198055	tdark/AF-Q5JR12-F1-model_v1.pdb	355	95.2
198056	tdark/AF-Q5JR12-F1-model_v1.pdb	356	93.6
198057	tdark/AF-Q5JR12-F1-model_v1.pdb	357	95.3
198058	tdark/AF-Q5JR12-F1-model_v1.pdb	358	94.5
198059	tdark/AF-Q5JR12-F1-model_v1.pdb	359	94.4
198060	tdark/AF-Q5JR12-F1-model_v1.pdb	360	92.2
198061	tdark/AF-Q5JR12-F1-model_v1.pdb	361	92.5
198062	tdark/AF-Q5JR12-F1-model_v1.pdb	362	95.1
198063	tdark/AF-Q5JR12-F1-model_v1.pdb	363	94.4
198064	tdark/AF-Q5JR12-F1-model_v1.pdb	364	89.2
198065	tdark/AF-Q5JR12-F1-model_v1.pdb	365	89.1
198066	tdark/AF-Q5JR12-F1-model_v1.pdb	366	88.9
198067	tdark/AF-Q5JR12-F1-model_v1.pdb	367	88.7
198068	tdark/AF-Q5JR12-F1-model_v1.pdb	368	84.7
198069	tdark/AF-Q5JR12-F1-model_v1.pdb	369	89.3
198070	tdark/AF-Q5JR12-F1-model_v1.pdb	370	94.0
198071	tdark/AF-Q5JR12-F1-model_v1.pdb	371	96.1
198072	tdark/AF-Q5JR12-F1-model_v1.pdb	372	96.6
198073	tdark/AF-Q5JR12-F1-model_v1.pdb	373	95.2
198074	tdark/AF-Q5JR12-F1-model_v1.pdb	374	92.9
198075	tdark/AF-Q5JR12-F1-model_v1.pdb	375	94.7
198076	tdark/AF-Q5JR12-F1-model_v1.pdb	376	95.8
198077	tdark/AF-Q5JR12-F1-model_v1.pdb	377	96.4
198078	tdark/AF-Q5JR12-F1-model_v1.pdb	378	97.6
198079	tdark/AF-Q5JR12-F1-model_v1.pdb	379	98.3
198080	tdark/AF-Q5JR12-F1-model_v1.pdb	380	98.5
198081	tdark/AF-Q5JR12-F1-model_v1.pdb	381	98.3
198082	tdark/AF-Q5JR12-F1-model_v1.pdb	382	98.3
198083	tdark/AF-Q5JR12-F1-model_v1.pdb	383	96.8
198084	tdark/AF-Q5JR12-F1-model_v1.pdb	384	96.0
198085	tdark/AF-Q5JR12-F1-model_v1.pdb	385	94.7
198086	tdark/AF-Q5JR12-F1-model_v1.pdb	386	91.4
198087	tdark/AF-Q5JR12-F1-model_v1.pdb	387	94.1
198088	tdark/AF-Q5JR12-F1-model_v1.pdb	388	94.7
198089	tdark/AF-Q5JR12-F1-model_v1.pdb	389	93.8
198090	tdark/AF-Q5JR12-F1-model_v1.pdb	390	84.6
198091	tdark/AF-Q5JR12-F1-model_v1.pdb	391	84.2
198092	tdark/AF-Q5JR12-F1-model_v1.pdb	392	89.7
198093	tdark/AF-Q5JR12-F1-model_v1.pdb	393	92.1
198094	tdark/AF-Q5JR12-F1-model_v1.pdb	394	95.5
198095	tdark/AF-Q5JR12-F1-model_v1.pdb	395	95.7
198096	tdark/AF-Q5JR12-F1-model_v1.pdb	396	96.6
198097	tdark/AF-Q5JR12-F1-model_v1.pdb	397	96.3
198098	tdark/AF-Q5JR12-F1-model_v1.pdb	398	97.4
198099	tdark/AF-Q5JR12-F1-model_v1.pdb	399	98.0
198100	tdark/AF-Q5JR12-F1-model_v1.pdb	400	98.0
198101	tdark/AF-Q5JR12-F1-model_v1.pdb	401	98.3
198102	tdark/AF-Q5JR12-F1-model_v1.pdb	402	98.5
198103	tdark/AF-Q5JR12-F1-model_v1.pdb	403	98.4
198104	tdark/AF-Q5JR12-F1-model_v1.pdb	404	98.6
198105	tdark/AF-Q5JR12-F1-model_v1.pdb	405	98.6
198106	tdark/AF-Q5JR12-F1-model_v1.pdb	406	98.7
198107	tdark/AF-Q5JR12-F1-model_v1.pdb	407	98.5
198108	tdark/AF-Q5JR12-F1-model_v1.pdb	408	98.3
198109	tdark/AF-Q5JR12-F1-model_v1.pdb	409	97.5
198110	tdark/AF-Q5JR12-F1-model_v1.pdb	410	96.1
198111	tdark/AF-Q5JR12-F1-model_v1.pdb	411	94.5
198112	tdark/AF-Q5JR12-F1-model_v1.pdb	412	91.4
198113	tdark/AF-Q5JR12-F1-model_v1.pdb	413	93.4
198114	tdark/AF-Q5JR12-F1-model_v1.pdb	414	91.6
198115	tdark/AF-Q5JR12-F1-model_v1.pdb	415	90.9
198116	tdark/AF-Q5JR12-F1-model_v1.pdb	416	94.1
198117	tdark/AF-Q5JR12-F1-model_v1.pdb	417	93.3
198118	tdark/AF-Q5JR12-F1-model_v1.pdb	418	93.3
198119	tdark/AF-Q5JR12-F1-model_v1.pdb	419	95.3
198120	tdark/AF-Q5JR12-F1-model_v1.pdb	420	96.2
198121	tdark/AF-Q5JR12-F1-model_v1.pdb	421	97.6
198122	tdark/AF-Q5JR12-F1-model_v1.pdb	422	98.4
198123	tdark/AF-Q5JR12-F1-model_v1.pdb	423	98.7
198124	tdark/AF-Q5JR12-F1-model_v1.pdb	424	98.6
198125	tdark/AF-Q5JR12-F1-model_v1.pdb	425	98.7
198126	tdark/AF-Q5JR12-F1-model_v1.pdb	426	98.6
198127	tdark/AF-Q5JR12-F1-model_v1.pdb	427	97.3
198128	tdark/AF-Q5JR12-F1-model_v1.pdb	428	97.6
198129	tdark/AF-Q5JR12-F1-model_v1.pdb	429	98.4
198130	tdark/AF-Q5JR12-F1-model_v1.pdb	430	97.4
198131	tdark/AF-Q5JR12-F1-model_v1.pdb	431	94.9
198132	tdark/AF-Q5JR12-F1-model_v1.pdb	432	95.9
198133	tdark/AF-Q5JR12-F1-model_v1.pdb	433	96.4
198134	tdark/AF-Q5JR12-F1-model_v1.pdb	434	96.7
198135	tdark/AF-Q5JR12-F1-model_v1.pdb	435	97.9
198136	tdark/AF-Q5JR12-F1-model_v1.pdb	436	97.7
198137	tdark/AF-Q5JR12-F1-model_v1.pdb	437	97.4
198138	tdark/AF-Q5JR12-F1-model_v1.pdb	438	98.3
198139	tdark/AF-Q5JR12-F1-model_v1.pdb	439	98.3
198140	tdark/AF-Q5JR12-F1-model_v1.pdb	440	97.8
198141	tdark/AF-Q5JR12-F1-model_v1.pdb	441	98.0
198142	tdark/AF-Q5JR12-F1-model_v1.pdb	442	98.0
198143	tdark/AF-Q5JR12-F1-model_v1.pdb	443	97.2
198144	tdark/AF-Q5JR12-F1-model_v1.pdb	444	97.1
198145	tdark/AF-Q5JR12-F1-model_v1.pdb	445	97.8
198146	tdark/AF-Q5JR12-F1-model_v1.pdb	446	96.3
198147	tdark/AF-Q5JR12-F1-model_v1.pdb	447	95.4
198148	tdark/AF-Q5JR12-F1-model_v1.pdb	448	96.6
198149	tdark/AF-Q5JR12-F1-model_v1.pdb	449	95.6
198150	tdark/AF-Q5JR12-F1-model_v1.pdb	450	94.4
198151	tdark/AF-Q5JR12-F1-model_v1.pdb	451	92.3
198152	tdark/AF-Q5JR12-F1-model_v1.pdb	452	89.0
198153	tdark/AF-Q5JR12-F1-model_v1.pdb	453	90.7
198154	tdark/AF-Q5JR12-F1-model_v1.pdb	454	83.5
198155	tdark/AF-Q5JR12-F1-model_v1.pdb	455	91.0
198156	tdark/AF-Q5JR12-F1-model_v1.pdb	456	94.8
198157	tdark/AF-Q5JR12-F1-model_v1.pdb	457	95.8
198158	tdark/AF-Q5JR12-F1-model_v1.pdb	458	96.2
198159	tdark/AF-Q5JR12-F1-model_v1.pdb	459	97.2
198160	tdark/AF-Q5JR12-F1-model_v1.pdb	460	98.2
198161	tdark/AF-Q5JR12-F1-model_v1.pdb	461	98.6
198162	tdark/AF-Q5JR12-F1-model_v1.pdb	462	98.4
198163	tdark/AF-Q5JR12-F1-model_v1.pdb	463	98.5
198164	tdark/AF-Q5JR12-F1-model_v1.pdb	464	98.7
198165	tdark/AF-Q5JR12-F1-model_v1.pdb	465	98.6
198166	tdark/AF-Q5JR12-F1-model_v1.pdb	466	97.9
198167	tdark/AF-Q5JR12-F1-model_v1.pdb	467	97.7
198168	tdark/AF-Q5JR12-F1-model_v1.pdb	468	98.0
198169	tdark/AF-Q5JR12-F1-model_v1.pdb	469	97.5
198170	tdark/AF-Q5JR12-F1-model_v1.pdb	470	96.4
198171	tdark/AF-Q5JR12-F1-model_v1.pdb	471	94.9
198172	tdark/AF-Q5JR12-F1-model_v1.pdb	472	93.4
198173	tdark/AF-Q5JR12-F1-model_v1.pdb	473	90.7
198174	tdark/AF-Q5JR12-F1-model_v1.pdb	474	82.5
198175	tdark/AF-Q5JR12-F1-model_v1.pdb	475	81.9
198176	tdark/AF-Q5JR12-F1-model_v1.pdb	476	88.9
198177	tdark/AF-Q5JR12-F1-model_v1.pdb	477	93.5
198178	tdark/AF-Q5JR12-F1-model_v1.pdb	478	94.9
198179	tdark/AF-Q5JR12-F1-model_v1.pdb	479	95.0
198180	tdark/AF-Q5JR12-F1-model_v1.pdb	480	91.8
198181	tdark/AF-Q5JR12-F1-model_v1.pdb	481	91.4
198182	tdark/AF-Q5JR12-F1-model_v1.pdb	482	91.0
198183	tdark/AF-Q5JR12-F1-model_v1.pdb	483	92.8
198184	tdark/AF-Q5JR12-F1-model_v1.pdb	484	93.3
198185	tdark/AF-Q5JR12-F1-model_v1.pdb	485	95.1
198186	tdark/AF-Q5JR12-F1-model_v1.pdb	486	96.0
198187	tdark/AF-Q5JR12-F1-model_v1.pdb	487	94.2
198188	tdark/AF-Q5JR12-F1-model_v1.pdb	488	96.4
198189	tdark/AF-Q5JR12-F1-model_v1.pdb	489	98.0
198190	tdark/AF-Q5JR12-F1-model_v1.pdb	490	98.5
198191	tdark/AF-Q5JR12-F1-model_v1.pdb	491	98.7
198192	tdark/AF-Q5JR12-F1-model_v1.pdb	492	98.8
198193	tdark/AF-Q5JR12-F1-model_v1.pdb	493	98.6
198194	tdark/AF-Q5JR12-F1-model_v1.pdb	494	98.2
198195	tdark/AF-Q5JR12-F1-model_v1.pdb	495	96.9
198196	tdark/AF-Q5JR12-F1-model_v1.pdb	496	95.9
198197	tdark/AF-Q5JR12-F1-model_v1.pdb	497	95.3
198198	tdark/AF-Q5JR12-F1-model_v1.pdb	498	88.1
198199	tdark/AF-Q5JR12-F1-model_v1.pdb	499	78.6
198200	tdark/AF-Q5JR12-F1-model_v1.pdb	500	72.6
198201	tdark/AF-Q5JR12-F1-model_v1.pdb	501	67.2
198202	tdark/AF-Q5JR12-F1-model_v1.pdb	502	60.9
198203	tdark/AF-Q5JR12-F1-model_v1.pdb	503	61.3
198204	tdark/AF-Q5JR12-F1-model_v1.pdb	504	50.4
198205	tdark/AF-Q86UY8-F1-model_v1.pdb	0	36.3
198206	tdark/AF-Q86UY8-F1-model_v1.pdb	1	31.1
198207	tdark/AF-Q86UY8-F1-model_v1.pdb	2	31.9
198208	tdark/AF-Q86UY8-F1-model_v1.pdb	3	28.8
198209	tdark/AF-Q86UY8-F1-model_v1.pdb	4	31.6
198210	tdark/AF-Q86UY8-F1-model_v1.pdb	5	28.9
198211	tdark/AF-Q86UY8-F1-model_v1.pdb	6	28.7
198212	tdark/AF-Q86UY8-F1-model_v1.pdb	7	26.0
198213	tdark/AF-Q86UY8-F1-model_v1.pdb	8	24.0
198214	tdark/AF-Q86UY8-F1-model_v1.pdb	9	27.9
198215	tdark/AF-Q86UY8-F1-model_v1.pdb	10	21.0
198216	tdark/AF-Q86UY8-F1-model_v1.pdb	11	25.3
198217	tdark/AF-Q86UY8-F1-model_v1.pdb	12	27.6
198218	tdark/AF-Q86UY8-F1-model_v1.pdb	13	23.1
198219	tdark/AF-Q86UY8-F1-model_v1.pdb	14	30.6
198220	tdark/AF-Q86UY8-F1-model_v1.pdb	15	22.9
198221	tdark/AF-Q86UY8-F1-model_v1.pdb	16	25.4
198222	tdark/AF-Q86UY8-F1-model_v1.pdb	17	28.0
198223	tdark/AF-Q86UY8-F1-model_v1.pdb	18	22.0
198224	tdark/AF-Q86UY8-F1-model_v1.pdb	19	28.9
198225	tdark/AF-Q86UY8-F1-model_v1.pdb	20	26.7
198226	tdark/AF-Q86UY8-F1-model_v1.pdb	21	24.0
198227	tdark/AF-Q86UY8-F1-model_v1.pdb	22	29.8
198228	tdark/AF-Q86UY8-F1-model_v1.pdb	23	22.0
198229	tdark/AF-Q86UY8-F1-model_v1.pdb	24	26.4
198230	tdark/AF-Q86UY8-F1-model_v1.pdb	25	24.9
198231	tdark/AF-Q86UY8-F1-model_v1.pdb	26	21.2
198232	tdark/AF-Q86UY8-F1-model_v1.pdb	27	25.6
198233	tdark/AF-Q86UY8-F1-model_v1.pdb	28	26.2
198234	tdark/AF-Q86UY8-F1-model_v1.pdb	29	25.6
198235	tdark/AF-Q86UY8-F1-model_v1.pdb	30	29.8
198236	tdark/AF-Q86UY8-F1-model_v1.pdb	31	25.6
198237	tdark/AF-Q86UY8-F1-model_v1.pdb	32	28.2
198238	tdark/AF-Q86UY8-F1-model_v1.pdb	33	29.1
198239	tdark/AF-Q86UY8-F1-model_v1.pdb	34	29.5
198240	tdark/AF-Q86UY8-F1-model_v1.pdb	35	30.3
198241	tdark/AF-Q86UY8-F1-model_v1.pdb	36	31.1
198242	tdark/AF-Q86UY8-F1-model_v1.pdb	37	28.4
198243	tdark/AF-Q86UY8-F1-model_v1.pdb	38	32.8
198244	tdark/AF-Q86UY8-F1-model_v1.pdb	39	33.2
198245	tdark/AF-Q86UY8-F1-model_v1.pdb	40	30.2
198246	tdark/AF-Q86UY8-F1-model_v1.pdb	41	34.0
198247	tdark/AF-Q86UY8-F1-model_v1.pdb	42	39.0
198248	tdark/AF-Q86UY8-F1-model_v1.pdb	43	30.2
198249	tdark/AF-Q86UY8-F1-model_v1.pdb	44	37.1
198250	tdark/AF-Q86UY8-F1-model_v1.pdb	45	36.9
198251	tdark/AF-Q86UY8-F1-model_v1.pdb	46	37.5
198252	tdark/AF-Q86UY8-F1-model_v1.pdb	47	42.9
198253	tdark/AF-Q86UY8-F1-model_v1.pdb	48	50.6
198254	tdark/AF-Q86UY8-F1-model_v1.pdb	49	57.5
198255	tdark/AF-Q86UY8-F1-model_v1.pdb	50	69.5
198256	tdark/AF-Q86UY8-F1-model_v1.pdb	51	88.8
198257	tdark/AF-Q86UY8-F1-model_v1.pdb	52	91.0
198258	tdark/AF-Q86UY8-F1-model_v1.pdb	53	93.2
198259	tdark/AF-Q86UY8-F1-model_v1.pdb	54	94.5
198260	tdark/AF-Q86UY8-F1-model_v1.pdb	55	95.0
198261	tdark/AF-Q86UY8-F1-model_v1.pdb	56	96.9
198262	tdark/AF-Q86UY8-F1-model_v1.pdb	57	97.5
198263	tdark/AF-Q86UY8-F1-model_v1.pdb	58	97.0
198264	tdark/AF-Q86UY8-F1-model_v1.pdb	59	96.9
198265	tdark/AF-Q86UY8-F1-model_v1.pdb	60	98.0
198266	tdark/AF-Q86UY8-F1-model_v1.pdb	61	98.0
198267	tdark/AF-Q86UY8-F1-model_v1.pdb	62	97.2
198268	tdark/AF-Q86UY8-F1-model_v1.pdb	63	96.2
198269	tdark/AF-Q86UY8-F1-model_v1.pdb	64	97.1
198270	tdark/AF-Q86UY8-F1-model_v1.pdb	65	96.8
198271	tdark/AF-Q86UY8-F1-model_v1.pdb	66	93.0
198272	tdark/AF-Q86UY8-F1-model_v1.pdb	67	92.6
198273	tdark/AF-Q86UY8-F1-model_v1.pdb	68	93.5
198274	tdark/AF-Q86UY8-F1-model_v1.pdb	69	93.8
198275	tdark/AF-Q86UY8-F1-model_v1.pdb	70	91.1
198276	tdark/AF-Q86UY8-F1-model_v1.pdb	71	90.9
198277	tdark/AF-Q86UY8-F1-model_v1.pdb	72	91.9
198278	tdark/AF-Q86UY8-F1-model_v1.pdb	73	90.9
198279	tdark/AF-Q86UY8-F1-model_v1.pdb	74	89.1
198280	tdark/AF-Q86UY8-F1-model_v1.pdb	75	90.1
198281	tdark/AF-Q86UY8-F1-model_v1.pdb	76	89.9
198282	tdark/AF-Q86UY8-F1-model_v1.pdb	77	88.3
198283	tdark/AF-Q86UY8-F1-model_v1.pdb	78	91.3
198284	tdark/AF-Q86UY8-F1-model_v1.pdb	79	90.1
198285	tdark/AF-Q86UY8-F1-model_v1.pdb	80	94.7
198286	tdark/AF-Q86UY8-F1-model_v1.pdb	81	96.3
198287	tdark/AF-Q86UY8-F1-model_v1.pdb	82	95.8
198288	tdark/AF-Q86UY8-F1-model_v1.pdb	83	96.3
198289	tdark/AF-Q86UY8-F1-model_v1.pdb	84	97.9
198290	tdark/AF-Q86UY8-F1-model_v1.pdb	85	96.9
198291	tdark/AF-Q86UY8-F1-model_v1.pdb	86	96.6
198292	tdark/AF-Q86UY8-F1-model_v1.pdb	87	95.7
198293	tdark/AF-Q86UY8-F1-model_v1.pdb	88	94.1
198294	tdark/AF-Q86UY8-F1-model_v1.pdb	89	95.9
198295	tdark/AF-Q86UY8-F1-model_v1.pdb	90	95.4
198296	tdark/AF-Q86UY8-F1-model_v1.pdb	91	97.0
198297	tdark/AF-Q86UY8-F1-model_v1.pdb	92	97.7
198298	tdark/AF-Q86UY8-F1-model_v1.pdb	93	96.6
198299	tdark/AF-Q86UY8-F1-model_v1.pdb	94	95.9
198300	tdark/AF-Q86UY8-F1-model_v1.pdb	95	97.5
198301	tdark/AF-Q86UY8-F1-model_v1.pdb	96	97.3
198302	tdark/AF-Q86UY8-F1-model_v1.pdb	97	97.8
198303	tdark/AF-Q86UY8-F1-model_v1.pdb	98	98.1
198304	tdark/AF-Q86UY8-F1-model_v1.pdb	99	97.6
198305	tdark/AF-Q86UY8-F1-model_v1.pdb	100	98.1
198306	tdark/AF-Q86UY8-F1-model_v1.pdb	101	97.6
198307	tdark/AF-Q86UY8-F1-model_v1.pdb	102	97.3
198308	tdark/AF-Q86UY8-F1-model_v1.pdb	103	95.0
198309	tdark/AF-Q86UY8-F1-model_v1.pdb	104	94.9
198310	tdark/AF-Q86UY8-F1-model_v1.pdb	105	96.7
198311	tdark/AF-Q86UY8-F1-model_v1.pdb	106	97.4
198312	tdark/AF-Q86UY8-F1-model_v1.pdb	107	96.0
198313	tdark/AF-Q86UY8-F1-model_v1.pdb	108	93.5
198314	tdark/AF-Q86UY8-F1-model_v1.pdb	109	95.0
198315	tdark/AF-Q86UY8-F1-model_v1.pdb	110	94.4
198316	tdark/AF-Q86UY8-F1-model_v1.pdb	111	91.7
198317	tdark/AF-Q86UY8-F1-model_v1.pdb	112	96.2
198318	tdark/AF-Q86UY8-F1-model_v1.pdb	113	96.7
198319	tdark/AF-Q86UY8-F1-model_v1.pdb	114	96.6
198320	tdark/AF-Q86UY8-F1-model_v1.pdb	115	97.6
198321	tdark/AF-Q86UY8-F1-model_v1.pdb	116	97.9
198322	tdark/AF-Q86UY8-F1-model_v1.pdb	117	97.9
198323	tdark/AF-Q86UY8-F1-model_v1.pdb	118	98.4
198324	tdark/AF-Q86UY8-F1-model_v1.pdb	119	98.4
198325	tdark/AF-Q86UY8-F1-model_v1.pdb	120	98.3
198326	tdark/AF-Q86UY8-F1-model_v1.pdb	121	98.4
198327	tdark/AF-Q86UY8-F1-model_v1.pdb	122	98.5
198328	tdark/AF-Q86UY8-F1-model_v1.pdb	123	98.4
198329	tdark/AF-Q86UY8-F1-model_v1.pdb	124	98.3
198330	tdark/AF-Q86UY8-F1-model_v1.pdb	125	98.4
198331	tdark/AF-Q86UY8-F1-model_v1.pdb	126	98.5
198332	tdark/AF-Q86UY8-F1-model_v1.pdb	127	97.9
198333	tdark/AF-Q86UY8-F1-model_v1.pdb	128	96.8
198334	tdark/AF-Q86UY8-F1-model_v1.pdb	129	96.7
198335	tdark/AF-Q86UY8-F1-model_v1.pdb	130	96.7
198336	tdark/AF-Q86UY8-F1-model_v1.pdb	131	98.3
198337	tdark/AF-Q86UY8-F1-model_v1.pdb	132	98.2
198338	tdark/AF-Q86UY8-F1-model_v1.pdb	133	98.2
198339	tdark/AF-Q86UY8-F1-model_v1.pdb	134	98.1
198340	tdark/AF-Q86UY8-F1-model_v1.pdb	135	98.2
198341	tdark/AF-Q86UY8-F1-model_v1.pdb	136	98.0
198342	tdark/AF-Q86UY8-F1-model_v1.pdb	137	97.8
198343	tdark/AF-Q86UY8-F1-model_v1.pdb	138	98.1
198344	tdark/AF-Q86UY8-F1-model_v1.pdb	139	97.8
198345	tdark/AF-Q86UY8-F1-model_v1.pdb	140	98.0
198346	tdark/AF-Q86UY8-F1-model_v1.pdb	141	97.0
198347	tdark/AF-Q86UY8-F1-model_v1.pdb	142	95.5
198348	tdark/AF-Q86UY8-F1-model_v1.pdb	143	95.5
198349	tdark/AF-Q86UY8-F1-model_v1.pdb	144	97.2
198350	tdark/AF-Q86UY8-F1-model_v1.pdb	145	97.2
198351	tdark/AF-Q86UY8-F1-model_v1.pdb	146	97.1
198352	tdark/AF-Q86UY8-F1-model_v1.pdb	147	95.5
198353	tdark/AF-Q86UY8-F1-model_v1.pdb	148	95.2
198354	tdark/AF-Q86UY8-F1-model_v1.pdb	149	97.1
198355	tdark/AF-Q86UY8-F1-model_v1.pdb	150	96.3
198356	tdark/AF-Q86UY8-F1-model_v1.pdb	151	96.2
198357	tdark/AF-Q86UY8-F1-model_v1.pdb	152	95.4
198358	tdark/AF-Q86UY8-F1-model_v1.pdb	153	94.5
198359	tdark/AF-Q86UY8-F1-model_v1.pdb	154	93.0
198360	tdark/AF-Q86UY8-F1-model_v1.pdb	155	94.9
198361	tdark/AF-Q86UY8-F1-model_v1.pdb	156	96.8
198362	tdark/AF-Q86UY8-F1-model_v1.pdb	157	97.9
198363	tdark/AF-Q86UY8-F1-model_v1.pdb	158	98.4
198364	tdark/AF-Q86UY8-F1-model_v1.pdb	159	97.8
198365	tdark/AF-Q86UY8-F1-model_v1.pdb	160	97.6
198366	tdark/AF-Q86UY8-F1-model_v1.pdb	161	96.6
198367	tdark/AF-Q86UY8-F1-model_v1.pdb	162	96.5
198368	tdark/AF-Q86UY8-F1-model_v1.pdb	163	94.7
198369	tdark/AF-Q86UY8-F1-model_v1.pdb	164	94.6
198370	tdark/AF-Q86UY8-F1-model_v1.pdb	165	94.7
198371	tdark/AF-Q86UY8-F1-model_v1.pdb	166	96.6
198372	tdark/AF-Q86UY8-F1-model_v1.pdb	167	97.4
198373	tdark/AF-Q86UY8-F1-model_v1.pdb	168	96.7
198374	tdark/AF-Q86UY8-F1-model_v1.pdb	169	95.6
198375	tdark/AF-Q86UY8-F1-model_v1.pdb	170	95.5
198376	tdark/AF-Q86UY8-F1-model_v1.pdb	171	97.1
198377	tdark/AF-Q86UY8-F1-model_v1.pdb	172	98.3
198378	tdark/AF-Q86UY8-F1-model_v1.pdb	173	98.6
198379	tdark/AF-Q86UY8-F1-model_v1.pdb	174	98.3
198380	tdark/AF-Q86UY8-F1-model_v1.pdb	175	98.1
198381	tdark/AF-Q86UY8-F1-model_v1.pdb	176	98.0
198382	tdark/AF-Q86UY8-F1-model_v1.pdb	177	97.9
198383	tdark/AF-Q86UY8-F1-model_v1.pdb	178	97.8
198384	tdark/AF-Q86UY8-F1-model_v1.pdb	179	98.4
198385	tdark/AF-Q86UY8-F1-model_v1.pdb	180	98.2
198386	tdark/AF-Q86UY8-F1-model_v1.pdb	181	97.7
198387	tdark/AF-Q86UY8-F1-model_v1.pdb	182	98.2
198388	tdark/AF-Q86UY8-F1-model_v1.pdb	183	98.2
198389	tdark/AF-Q86UY8-F1-model_v1.pdb	184	98.1
198390	tdark/AF-Q86UY8-F1-model_v1.pdb	185	97.9
198391	tdark/AF-Q86UY8-F1-model_v1.pdb	186	97.8
198392	tdark/AF-Q86UY8-F1-model_v1.pdb	187	95.1
198393	tdark/AF-Q86UY8-F1-model_v1.pdb	188	94.5
198394	tdark/AF-Q86UY8-F1-model_v1.pdb	189	94.7
198395	tdark/AF-Q86UY8-F1-model_v1.pdb	190	95.2
198396	tdark/AF-Q86UY8-F1-model_v1.pdb	191	94.3
198397	tdark/AF-Q86UY8-F1-model_v1.pdb	192	95.7
198398	tdark/AF-Q86UY8-F1-model_v1.pdb	193	93.0
198399	tdark/AF-Q86UY8-F1-model_v1.pdb	194	90.5
198400	tdark/AF-Q86UY8-F1-model_v1.pdb	195	86.4
198401	tdark/AF-Q86UY8-F1-model_v1.pdb	196	84.4
198402	tdark/AF-Q86UY8-F1-model_v1.pdb	197	86.2
198403	tdark/AF-Q86UY8-F1-model_v1.pdb	198	84.6
198404	tdark/AF-Q86UY8-F1-model_v1.pdb	199	78.7
198405	tdark/AF-Q86UY8-F1-model_v1.pdb	200	72.2
198406	tdark/AF-Q86UY8-F1-model_v1.pdb	201	66.3
198407	tdark/AF-Q86UY8-F1-model_v1.pdb	202	64.6
198408	tdark/AF-Q86UY8-F1-model_v1.pdb	203	64.9
198409	tdark/AF-Q86UY8-F1-model_v1.pdb	204	66.1
198410	tdark/AF-Q86UY8-F1-model_v1.pdb	205	61.4
198411	tdark/AF-Q86UY8-F1-model_v1.pdb	206	55.2
198412	tdark/AF-Q86UY8-F1-model_v1.pdb	207	56.6
198413	tdark/AF-Q86UY8-F1-model_v1.pdb	208	61.1
198414	tdark/AF-Q86UY8-F1-model_v1.pdb	209	65.0
198415	tdark/AF-Q86UY8-F1-model_v1.pdb	210	82.1
198416	tdark/AF-Q86UY8-F1-model_v1.pdb	211	91.1
198417	tdark/AF-Q86UY8-F1-model_v1.pdb	212	92.0
198418	tdark/AF-Q86UY8-F1-model_v1.pdb	213	93.1
198419	tdark/AF-Q86UY8-F1-model_v1.pdb	214	94.0
198420	tdark/AF-Q86UY8-F1-model_v1.pdb	215	89.9
198421	tdark/AF-Q86UY8-F1-model_v1.pdb	216	90.6
198422	tdark/AF-Q86UY8-F1-model_v1.pdb	217	92.2
198423	tdark/AF-Q86UY8-F1-model_v1.pdb	218	91.1
198424	tdark/AF-Q86UY8-F1-model_v1.pdb	219	93.5
198425	tdark/AF-Q86UY8-F1-model_v1.pdb	220	96.7
198426	tdark/AF-Q86UY8-F1-model_v1.pdb	221	97.7
198427	tdark/AF-Q86UY8-F1-model_v1.pdb	222	97.9
198428	tdark/AF-Q86UY8-F1-model_v1.pdb	223	98.2
198429	tdark/AF-Q86UY8-F1-model_v1.pdb	224	98.2
198430	tdark/AF-Q86UY8-F1-model_v1.pdb	225	98.6
198431	tdark/AF-Q86UY8-F1-model_v1.pdb	226	98.5
198432	tdark/AF-Q86UY8-F1-model_v1.pdb	227	98.6
198433	tdark/AF-Q86UY8-F1-model_v1.pdb	228	98.6
198434	tdark/AF-Q86UY8-F1-model_v1.pdb	229	98.6
198435	tdark/AF-Q86UY8-F1-model_v1.pdb	230	98.4
198436	tdark/AF-Q86UY8-F1-model_v1.pdb	231	98.5
198437	tdark/AF-Q86UY8-F1-model_v1.pdb	232	98.5
198438	tdark/AF-Q86UY8-F1-model_v1.pdb	233	98.5
198439	tdark/AF-Q86UY8-F1-model_v1.pdb	234	97.8
198440	tdark/AF-Q86UY8-F1-model_v1.pdb	235	97.9
198441	tdark/AF-Q86UY8-F1-model_v1.pdb	236	98.2
198442	tdark/AF-Q86UY8-F1-model_v1.pdb	237	97.4
198443	tdark/AF-Q86UY8-F1-model_v1.pdb	238	97.7
198444	tdark/AF-Q86UY8-F1-model_v1.pdb	239	97.1
198445	tdark/AF-Q86UY8-F1-model_v1.pdb	240	97.2
198446	tdark/AF-Q86UY8-F1-model_v1.pdb	241	96.4
198447	tdark/AF-Q86UY8-F1-model_v1.pdb	242	96.5
198448	tdark/AF-Q86UY8-F1-model_v1.pdb	243	94.9
198449	tdark/AF-Q86UY8-F1-model_v1.pdb	244	96.2
198450	tdark/AF-Q86UY8-F1-model_v1.pdb	245	97.6
198451	tdark/AF-Q86UY8-F1-model_v1.pdb	246	96.1
198452	tdark/AF-Q86UY8-F1-model_v1.pdb	247	95.6
198453	tdark/AF-Q86UY8-F1-model_v1.pdb	248	98.1
198454	tdark/AF-Q86UY8-F1-model_v1.pdb	249	98.1
198455	tdark/AF-Q86UY8-F1-model_v1.pdb	250	95.1
198456	tdark/AF-Q86UY8-F1-model_v1.pdb	251	95.8
198457	tdark/AF-Q86UY8-F1-model_v1.pdb	252	97.9
198458	tdark/AF-Q86UY8-F1-model_v1.pdb	253	96.5
198459	tdark/AF-Q86UY8-F1-model_v1.pdb	254	94.0
198460	tdark/AF-Q86UY8-F1-model_v1.pdb	255	96.6
198461	tdark/AF-Q86UY8-F1-model_v1.pdb	256	96.5
198462	tdark/AF-Q86UY8-F1-model_v1.pdb	257	90.4
198463	tdark/AF-Q86UY8-F1-model_v1.pdb	258	90.9
198464	tdark/AF-Q86UY8-F1-model_v1.pdb	259	93.9
198465	tdark/AF-Q86UY8-F1-model_v1.pdb	260	94.1
198466	tdark/AF-Q86UY8-F1-model_v1.pdb	261	96.3
198467	tdark/AF-Q86UY8-F1-model_v1.pdb	262	95.2
198468	tdark/AF-Q86UY8-F1-model_v1.pdb	263	95.0
198469	tdark/AF-Q86UY8-F1-model_v1.pdb	264	96.7
198470	tdark/AF-Q86UY8-F1-model_v1.pdb	265	97.0
198471	tdark/AF-Q86UY8-F1-model_v1.pdb	266	96.2
198472	tdark/AF-Q86UY8-F1-model_v1.pdb	267	95.4
198473	tdark/AF-Q86UY8-F1-model_v1.pdb	268	96.5
198474	tdark/AF-Q86UY8-F1-model_v1.pdb	269	96.8
198475	tdark/AF-Q86UY8-F1-model_v1.pdb	270	95.5
198476	tdark/AF-Q86UY8-F1-model_v1.pdb	271	94.7
198477	tdark/AF-Q86UY8-F1-model_v1.pdb	272	96.5
198478	tdark/AF-Q86UY8-F1-model_v1.pdb	273	96.3
198479	tdark/AF-Q86UY8-F1-model_v1.pdb	274	94.8
198480	tdark/AF-Q86UY8-F1-model_v1.pdb	275	91.6
198481	tdark/AF-Q86UY8-F1-model_v1.pdb	276	84.6
198482	tdark/AF-Q86UY8-F1-model_v1.pdb	277	85.5
198483	tdark/AF-Q86UY8-F1-model_v1.pdb	278	92.4
198484	tdark/AF-Q86UY8-F1-model_v1.pdb	279	94.1
198485	tdark/AF-Q86UY8-F1-model_v1.pdb	280	95.8
198486	tdark/AF-Q86UY8-F1-model_v1.pdb	281	96.5
198487	tdark/AF-Q86UY8-F1-model_v1.pdb	282	97.1
198488	tdark/AF-Q86UY8-F1-model_v1.pdb	283	97.8
198489	tdark/AF-Q86UY8-F1-model_v1.pdb	284	98.1
198490	tdark/AF-Q86UY8-F1-model_v1.pdb	285	97.4
198491	tdark/AF-Q86UY8-F1-model_v1.pdb	286	97.9
198492	tdark/AF-Q86UY8-F1-model_v1.pdb	287	98.1
198493	tdark/AF-Q86UY8-F1-model_v1.pdb	288	97.4
198494	tdark/AF-Q86UY8-F1-model_v1.pdb	289	97.7
198495	tdark/AF-Q86UY8-F1-model_v1.pdb	290	97.7
198496	tdark/AF-Q86UY8-F1-model_v1.pdb	291	97.3
198497	tdark/AF-Q86UY8-F1-model_v1.pdb	292	97.8
198498	tdark/AF-Q86UY8-F1-model_v1.pdb	293	97.9
198499	tdark/AF-Q86UY8-F1-model_v1.pdb	294	98.1
198500	tdark/AF-Q86UY8-F1-model_v1.pdb	295	98.0
198501	tdark/AF-Q86UY8-F1-model_v1.pdb	296	98.2
198502	tdark/AF-Q86UY8-F1-model_v1.pdb	297	97.6
198503	tdark/AF-Q86UY8-F1-model_v1.pdb	298	97.0
198504	tdark/AF-Q86UY8-F1-model_v1.pdb	299	95.3
198505	tdark/AF-Q86UY8-F1-model_v1.pdb	300	95.3
198506	tdark/AF-Q86UY8-F1-model_v1.pdb	301	94.5
198507	tdark/AF-Q86UY8-F1-model_v1.pdb	302	94.8
198508	tdark/AF-Q86UY8-F1-model_v1.pdb	303	93.3
198509	tdark/AF-Q86UY8-F1-model_v1.pdb	304	95.3
198510	tdark/AF-Q86UY8-F1-model_v1.pdb	305	96.0
198511	tdark/AF-Q86UY8-F1-model_v1.pdb	306	95.2
198512	tdark/AF-Q86UY8-F1-model_v1.pdb	307	95.0
198513	tdark/AF-Q86UY8-F1-model_v1.pdb	308	96.1
198514	tdark/AF-Q86UY8-F1-model_v1.pdb	309	97.0
198515	tdark/AF-Q86UY8-F1-model_v1.pdb	310	95.9
198516	tdark/AF-Q86UY8-F1-model_v1.pdb	311	96.0
198517	tdark/AF-Q86UY8-F1-model_v1.pdb	312	95.9
198518	tdark/AF-Q86UY8-F1-model_v1.pdb	313	95.5
198519	tdark/AF-Q86UY8-F1-model_v1.pdb	314	95.0
198520	tdark/AF-Q86UY8-F1-model_v1.pdb	315	94.2
198521	tdark/AF-Q86UY8-F1-model_v1.pdb	316	94.4
198522	tdark/AF-Q86UY8-F1-model_v1.pdb	317	96.7
198523	tdark/AF-Q86UY8-F1-model_v1.pdb	318	95.6
198524	tdark/AF-Q86UY8-F1-model_v1.pdb	319	95.9
198525	tdark/AF-Q86UY8-F1-model_v1.pdb	320	97.4
198526	tdark/AF-Q86UY8-F1-model_v1.pdb	321	97.9
198527	tdark/AF-Q86UY8-F1-model_v1.pdb	322	97.7
198528	tdark/AF-Q86UY8-F1-model_v1.pdb	323	97.1
198529	tdark/AF-Q86UY8-F1-model_v1.pdb	324	97.8
198530	tdark/AF-Q86UY8-F1-model_v1.pdb	325	97.8
198531	tdark/AF-Q86UY8-F1-model_v1.pdb	326	96.9
198532	tdark/AF-Q86UY8-F1-model_v1.pdb	327	95.5
198533	tdark/AF-Q86UY8-F1-model_v1.pdb	328	96.2
198534	tdark/AF-Q86UY8-F1-model_v1.pdb	329	93.1
198535	tdark/AF-Q86UY8-F1-model_v1.pdb	330	93.0
198536	tdark/AF-Q86UY8-F1-model_v1.pdb	331	91.2
198537	tdark/AF-Q86UY8-F1-model_v1.pdb	332	92.0
198538	tdark/AF-Q86UY8-F1-model_v1.pdb	333	94.2
198539	tdark/AF-Q86UY8-F1-model_v1.pdb	334	90.9
198540	tdark/AF-Q86UY8-F1-model_v1.pdb	335	87.1
198541	tdark/AF-Q86UY8-F1-model_v1.pdb	336	89.7
198542	tdark/AF-Q86UY8-F1-model_v1.pdb	337	90.7
198543	tdark/AF-Q86UY8-F1-model_v1.pdb	338	92.3
198544	tdark/AF-Q86UY8-F1-model_v1.pdb	339	93.0
198545	tdark/AF-Q86UY8-F1-model_v1.pdb	340	94.0
198546	tdark/AF-Q86UY8-F1-model_v1.pdb	341	96.3
198547	tdark/AF-Q86UY8-F1-model_v1.pdb	342	95.5
198548	tdark/AF-Q86UY8-F1-model_v1.pdb	343	95.8
198549	tdark/AF-Q86UY8-F1-model_v1.pdb	344	93.2
198550	tdark/AF-Q86UY8-F1-model_v1.pdb	345	90.3
198551	tdark/AF-Q86UY8-F1-model_v1.pdb	346	84.7
198552	tdark/AF-Q86UY8-F1-model_v1.pdb	347	84.9
198553	tdark/AF-Q86UY8-F1-model_v1.pdb	348	85.7
198554	tdark/AF-Q86UY8-F1-model_v1.pdb	349	91.3
198555	tdark/AF-Q86UY8-F1-model_v1.pdb	350	93.0
198556	tdark/AF-Q86UY8-F1-model_v1.pdb	351	93.2
198557	tdark/AF-Q86UY8-F1-model_v1.pdb	352	90.5
198558	tdark/AF-Q86UY8-F1-model_v1.pdb	353	90.5
198559	tdark/AF-Q86UY8-F1-model_v1.pdb	354	92.5
198560	tdark/AF-Q86UY8-F1-model_v1.pdb	355	94.2
198561	tdark/AF-Q86UY8-F1-model_v1.pdb	356	92.9
198562	tdark/AF-Q86UY8-F1-model_v1.pdb	357	94.1
198563	tdark/AF-Q86UY8-F1-model_v1.pdb	358	94.3
198564	tdark/AF-Q86UY8-F1-model_v1.pdb	359	94.1
198565	tdark/AF-Q86UY8-F1-model_v1.pdb	360	95.7
198566	tdark/AF-Q86UY8-F1-model_v1.pdb	361	91.6
198567	tdark/AF-Q86UY8-F1-model_v1.pdb	362	93.9
198568	tdark/AF-Q86UY8-F1-model_v1.pdb	363	95.9
198569	tdark/AF-Q86UY8-F1-model_v1.pdb	364	97.4
198570	tdark/AF-Q86UY8-F1-model_v1.pdb	365	96.2
198571	tdark/AF-Q86UY8-F1-model_v1.pdb	366	95.5
198572	tdark/AF-Q86UY8-F1-model_v1.pdb	367	95.0
198573	tdark/AF-Q86UY8-F1-model_v1.pdb	368	94.9
198574	tdark/AF-Q86UY8-F1-model_v1.pdb	369	93.1
198575	tdark/AF-Q86UY8-F1-model_v1.pdb	370	91.3
198576	tdark/AF-Q86UY8-F1-model_v1.pdb	371	93.9
198577	tdark/AF-Q86UY8-F1-model_v1.pdb	372	94.7
198578	tdark/AF-Q86UY8-F1-model_v1.pdb	373	92.2
198579	tdark/AF-Q86UY8-F1-model_v1.pdb	374	92.4
198580	tdark/AF-Q86UY8-F1-model_v1.pdb	375	94.8
198581	tdark/AF-Q86UY8-F1-model_v1.pdb	376	94.4
198582	tdark/AF-Q86UY8-F1-model_v1.pdb	377	91.9
198583	tdark/AF-Q86UY8-F1-model_v1.pdb	378	92.1
198584	tdark/AF-Q86UY8-F1-model_v1.pdb	379	85.3
198585	tdark/AF-Q86UY8-F1-model_v1.pdb	380	85.7
198586	tdark/AF-Q86UY8-F1-model_v1.pdb	381	89.3
198587	tdark/AF-Q86UY8-F1-model_v1.pdb	382	94.0
198588	tdark/AF-Q86UY8-F1-model_v1.pdb	383	96.0
198589	tdark/AF-Q86UY8-F1-model_v1.pdb	384	97.1
198590	tdark/AF-Q86UY8-F1-model_v1.pdb	385	97.4
198591	tdark/AF-Q86UY8-F1-model_v1.pdb	386	98.1
198592	tdark/AF-Q86UY8-F1-model_v1.pdb	387	96.8
198593	tdark/AF-Q86UY8-F1-model_v1.pdb	388	95.4
198594	tdark/AF-Q86UY8-F1-model_v1.pdb	389	93.0
198595	tdark/AF-Q86UY8-F1-model_v1.pdb	390	91.9
198596	tdark/AF-Q86UY8-F1-model_v1.pdb	391	89.3
198597	tdark/AF-Q86UY8-F1-model_v1.pdb	392	87.7
198598	tdark/AF-Q86UY8-F1-model_v1.pdb	393	90.0
198599	tdark/AF-Q86UY8-F1-model_v1.pdb	394	92.4
198600	tdark/AF-Q86UY8-F1-model_v1.pdb	395	88.4
198601	tdark/AF-Q86UY8-F1-model_v1.pdb	396	86.9
198602	tdark/AF-Q86UY8-F1-model_v1.pdb	397	87.7
198603	tdark/AF-Q86UY8-F1-model_v1.pdb	398	84.0
198604	tdark/AF-Q86UY8-F1-model_v1.pdb	399	83.2
198605	tdark/AF-Q86UY8-F1-model_v1.pdb	400	82.1
198606	tdark/AF-Q86UY8-F1-model_v1.pdb	401	82.9
198607	tdark/AF-Q86UY8-F1-model_v1.pdb	402	85.3
198608	tdark/AF-Q86UY8-F1-model_v1.pdb	403	92.9
198609	tdark/AF-Q86UY8-F1-model_v1.pdb	404	95.8
198610	tdark/AF-Q86UY8-F1-model_v1.pdb	405	97.1
198611	tdark/AF-Q86UY8-F1-model_v1.pdb	406	97.9
198612	tdark/AF-Q86UY8-F1-model_v1.pdb	407	97.9
198613	tdark/AF-Q86UY8-F1-model_v1.pdb	408	97.4
198614	tdark/AF-Q86UY8-F1-model_v1.pdb	409	96.9
198615	tdark/AF-Q86UY8-F1-model_v1.pdb	410	95.5
198616	tdark/AF-Q86UY8-F1-model_v1.pdb	411	95.9
198617	tdark/AF-Q86UY8-F1-model_v1.pdb	412	97.2
198618	tdark/AF-Q86UY8-F1-model_v1.pdb	413	96.9
198619	tdark/AF-Q86UY8-F1-model_v1.pdb	414	96.0
198620	tdark/AF-Q86UY8-F1-model_v1.pdb	415	97.5
198621	tdark/AF-Q86UY8-F1-model_v1.pdb	416	97.3
198622	tdark/AF-Q86UY8-F1-model_v1.pdb	417	97.9
198623	tdark/AF-Q86UY8-F1-model_v1.pdb	418	97.2
198624	tdark/AF-Q86UY8-F1-model_v1.pdb	419	95.8
198625	tdark/AF-Q86UY8-F1-model_v1.pdb	420	96.3
198626	tdark/AF-Q86UY8-F1-model_v1.pdb	421	96.6
198627	tdark/AF-Q86UY8-F1-model_v1.pdb	422	95.8
198628	tdark/AF-Q86UY8-F1-model_v1.pdb	423	96.0
198629	tdark/AF-Q86UY8-F1-model_v1.pdb	424	96.0
198630	tdark/AF-Q86UY8-F1-model_v1.pdb	425	95.6
198631	tdark/AF-Q86UY8-F1-model_v1.pdb	426	95.7
198632	tdark/AF-Q86UY8-F1-model_v1.pdb	427	96.0
198633	tdark/AF-Q86UY8-F1-model_v1.pdb	428	94.7
198634	tdark/AF-Q86UY8-F1-model_v1.pdb	429	94.5
198635	tdark/AF-Q86UY8-F1-model_v1.pdb	430	97.1
198636	tdark/AF-Q86UY8-F1-model_v1.pdb	431	96.1
198637	tdark/AF-Q86UY8-F1-model_v1.pdb	432	94.0
198638	tdark/AF-Q86UY8-F1-model_v1.pdb	433	96.1
198639	tdark/AF-Q86UY8-F1-model_v1.pdb	434	97.0
198640	tdark/AF-Q86UY8-F1-model_v1.pdb	435	95.7
198641	tdark/AF-Q86UY8-F1-model_v1.pdb	436	94.8
198642	tdark/AF-Q86UY8-F1-model_v1.pdb	437	96.1
198643	tdark/AF-Q86UY8-F1-model_v1.pdb	438	97.1
198644	tdark/AF-Q86UY8-F1-model_v1.pdb	439	95.4
198645	tdark/AF-Q86UY8-F1-model_v1.pdb	440	94.8
198646	tdark/AF-Q86UY8-F1-model_v1.pdb	441	95.7
198647	tdark/AF-Q86UY8-F1-model_v1.pdb	442	94.9
198648	tdark/AF-Q86UY8-F1-model_v1.pdb	443	94.6
198649	tdark/AF-Q86UY8-F1-model_v1.pdb	444	93.0
198650	tdark/AF-Q86UY8-F1-model_v1.pdb	445	93.2
198651	tdark/AF-Q86UY8-F1-model_v1.pdb	446	94.5
198652	tdark/AF-Q86UY8-F1-model_v1.pdb	447	94.0
198653	tdark/AF-Q86UY8-F1-model_v1.pdb	448	94.0
198654	tdark/AF-Q86UY8-F1-model_v1.pdb	449	95.7
198655	tdark/AF-Q86UY8-F1-model_v1.pdb	450	96.6
198656	tdark/AF-Q86UY8-F1-model_v1.pdb	451	96.5
198657	tdark/AF-Q86UY8-F1-model_v1.pdb	452	97.5
198658	tdark/AF-Q86UY8-F1-model_v1.pdb	453	97.5
198659	tdark/AF-Q86UY8-F1-model_v1.pdb	454	97.7
198660	tdark/AF-Q86UY8-F1-model_v1.pdb	455	97.9
198661	tdark/AF-Q86UY8-F1-model_v1.pdb	456	98.1
198662	tdark/AF-Q86UY8-F1-model_v1.pdb	457	97.9
198663	tdark/AF-Q86UY8-F1-model_v1.pdb	458	98.2
198664	tdark/AF-Q86UY8-F1-model_v1.pdb	459	98.0
198665	tdark/AF-Q86UY8-F1-model_v1.pdb	460	97.1
198666	tdark/AF-Q86UY8-F1-model_v1.pdb	461	95.4
198667	tdark/AF-Q86UY8-F1-model_v1.pdb	462	96.2
198668	tdark/AF-Q86UY8-F1-model_v1.pdb	463	95.4
198669	tdark/AF-Q86UY8-F1-model_v1.pdb	464	94.3
198670	tdark/AF-Q86UY8-F1-model_v1.pdb	465	93.4
198671	tdark/AF-Q86UY8-F1-model_v1.pdb	466	94.6
198672	tdark/AF-Q86UY8-F1-model_v1.pdb	467	93.9
198673	tdark/AF-Q86UY8-F1-model_v1.pdb	468	94.5
198674	tdark/AF-Q86UY8-F1-model_v1.pdb	469	94.9
198675	tdark/AF-Q86UY8-F1-model_v1.pdb	470	96.5
198676	tdark/AF-Q86UY8-F1-model_v1.pdb	471	96.5
198677	tdark/AF-Q86UY8-F1-model_v1.pdb	472	96.8
198678	tdark/AF-Q86UY8-F1-model_v1.pdb	473	95.1
198679	tdark/AF-Q86UY8-F1-model_v1.pdb	474	95.9
198680	tdark/AF-Q86UY8-F1-model_v1.pdb	475	97.1
198681	tdark/AF-Q86UY8-F1-model_v1.pdb	476	96.8
198682	tdark/AF-Q86UY8-F1-model_v1.pdb	477	97.3
198683	tdark/AF-Q86UY8-F1-model_v1.pdb	478	97.2
198684	tdark/AF-Q86UY8-F1-model_v1.pdb	479	97.3
198685	tdark/AF-Q86UY8-F1-model_v1.pdb	480	95.3
198686	tdark/AF-Q86UY8-F1-model_v1.pdb	481	92.6
198687	tdark/AF-Q86UY8-F1-model_v1.pdb	482	88.0
198688	tdark/AF-Q86UY8-F1-model_v1.pdb	483	84.3
198689	tdark/AF-Q86UY8-F1-model_v1.pdb	484	93.2
198690	tdark/AF-Q86UY8-F1-model_v1.pdb	485	96.3
198691	tdark/AF-Q86UY8-F1-model_v1.pdb	486	97.2
198692	tdark/AF-Q86UY8-F1-model_v1.pdb	487	94.2
198693	tdark/AF-Q86UY8-F1-model_v1.pdb	488	95.2
198694	tdark/AF-Q86UY8-F1-model_v1.pdb	489	96.0
198695	tdark/AF-Q86UY8-F1-model_v1.pdb	490	93.9
198696	tdark/AF-Q86UY8-F1-model_v1.pdb	491	92.3
198697	tdark/AF-Q86UY8-F1-model_v1.pdb	492	94.9
198698	tdark/AF-Q86UY8-F1-model_v1.pdb	493	94.0
198699	tdark/AF-Q86UY8-F1-model_v1.pdb	494	92.2
198700	tdark/AF-Q86UY8-F1-model_v1.pdb	495	93.5
198701	tdark/AF-Q86UY8-F1-model_v1.pdb	496	96.3
198702	tdark/AF-Q86UY8-F1-model_v1.pdb	497	96.3
198703	tdark/AF-Q86UY8-F1-model_v1.pdb	498	97.6
198704	tdark/AF-Q86UY8-F1-model_v1.pdb	499	98.0
198705	tdark/AF-Q86UY8-F1-model_v1.pdb	500	97.8
198706	tdark/AF-Q86UY8-F1-model_v1.pdb	501	96.7
198707	tdark/AF-Q86UY8-F1-model_v1.pdb	502	96.5
198708	tdark/AF-Q86UY8-F1-model_v1.pdb	503	96.8
198709	tdark/AF-Q86UY8-F1-model_v1.pdb	504	96.3
198710	tdark/AF-Q86UY8-F1-model_v1.pdb	505	97.2
198711	tdark/AF-Q86UY8-F1-model_v1.pdb	506	97.3
198712	tdark/AF-Q86UY8-F1-model_v1.pdb	507	96.9
198713	tdark/AF-Q86UY8-F1-model_v1.pdb	508	96.6
198714	tdark/AF-Q86UY8-F1-model_v1.pdb	509	97.5
198715	tdark/AF-Q86UY8-F1-model_v1.pdb	510	96.0
198716	tdark/AF-Q86UY8-F1-model_v1.pdb	511	94.6
198717	tdark/AF-Q86UY8-F1-model_v1.pdb	512	96.0
198718	tdark/AF-Q86UY8-F1-model_v1.pdb	513	98.1
198719	tdark/AF-Q86UY8-F1-model_v1.pdb	514	98.1
198720	tdark/AF-Q86UY8-F1-model_v1.pdb	515	97.7
198721	tdark/AF-Q86UY8-F1-model_v1.pdb	516	95.7
198722	tdark/AF-Q86UY8-F1-model_v1.pdb	517	93.0
198723	tdark/AF-Q86UY8-F1-model_v1.pdb	518	88.0
198724	tdark/AF-Q86UY8-F1-model_v1.pdb	519	85.7
198725	tdark/AF-Q86UY8-F1-model_v1.pdb	520	82.6
198726	tdark/AF-Q86UY8-F1-model_v1.pdb	521	84.5
198727	tdark/AF-Q86UY8-F1-model_v1.pdb	522	89.2
198728	tdark/AF-Q86UY8-F1-model_v1.pdb	523	87.7
198729	tdark/AF-Q86UY8-F1-model_v1.pdb	524	90.0
198730	tdark/AF-Q86UY8-F1-model_v1.pdb	525	85.9
198731	tdark/AF-Q86UY8-F1-model_v1.pdb	526	80.4
198732	tdark/AF-Q86UY8-F1-model_v1.pdb	527	68.0
198733	tdark/AF-Q86UY8-F1-model_v1.pdb	528	55.9
198734	tdark/AF-Q86UY8-F1-model_v1.pdb	529	44.4
198735	tdark/AF-Q86UY8-F1-model_v1.pdb	530	48.4
198736	tdark/AF-Q86UY8-F1-model_v1.pdb	531	40.1
198737	tdark/AF-Q86UY8-F1-model_v1.pdb	532	35.9
198738	tdark/AF-Q86UY8-F1-model_v1.pdb	533	38.3
198739	tdark/AF-Q86UY8-F1-model_v1.pdb	534	34.1
198740	tdark/AF-Q86UY8-F1-model_v1.pdb	535	37.6
198741	tdark/AF-Q86UY8-F1-model_v1.pdb	536	36.0
198742	tdark/AF-Q86UY8-F1-model_v1.pdb	537	28.6
198743	tdark/AF-Q86UY8-F1-model_v1.pdb	538	27.9
198744	tdark/AF-Q86UY8-F1-model_v1.pdb	539	35.2
198745	tdark/AF-Q86UY8-F1-model_v1.pdb	540	32.4
198746	tdark/AF-Q86UY8-F1-model_v1.pdb	541	30.5
198747	tdark/AF-Q86UY8-F1-model_v1.pdb	542	29.8
198748	tdark/AF-Q86UY8-F1-model_v1.pdb	543	33.4
198749	tdark/AF-Q86UY8-F1-model_v1.pdb	544	34.4
198750	tdark/AF-Q86UY8-F1-model_v1.pdb	545	34.2
198751	tdark/AF-Q86UY8-F1-model_v1.pdb	546	36.1
198752	tdark/AF-Q86UY8-F1-model_v1.pdb	547	33.4
198753	tdark/AF-Q6NVU6-F1-model_v1.pdb	0	90.3
198754	tdark/AF-Q6NVU6-F1-model_v1.pdb	1	95.2
198755	tdark/AF-Q6NVU6-F1-model_v1.pdb	2	96.6
198756	tdark/AF-Q6NVU6-F1-model_v1.pdb	3	97.2
198757	tdark/AF-Q6NVU6-F1-model_v1.pdb	4	96.7
198758	tdark/AF-Q6NVU6-F1-model_v1.pdb	5	95.4
198759	tdark/AF-Q6NVU6-F1-model_v1.pdb	6	96.1
198760	tdark/AF-Q6NVU6-F1-model_v1.pdb	7	97.8
198761	tdark/AF-Q6NVU6-F1-model_v1.pdb	8	96.8
198762	tdark/AF-Q6NVU6-F1-model_v1.pdb	9	97.3
198763	tdark/AF-Q6NVU6-F1-model_v1.pdb	10	97.7
198764	tdark/AF-Q6NVU6-F1-model_v1.pdb	11	96.9
198765	tdark/AF-Q6NVU6-F1-model_v1.pdb	12	95.8
198766	tdark/AF-Q6NVU6-F1-model_v1.pdb	13	93.7
198767	tdark/AF-Q6NVU6-F1-model_v1.pdb	14	95.5
198768	tdark/AF-Q6NVU6-F1-model_v1.pdb	15	95.7
198769	tdark/AF-Q6NVU6-F1-model_v1.pdb	16	97.1
198770	tdark/AF-Q6NVU6-F1-model_v1.pdb	17	96.8
198771	tdark/AF-Q6NVU6-F1-model_v1.pdb	18	97.5
198772	tdark/AF-Q6NVU6-F1-model_v1.pdb	19	97.4
198773	tdark/AF-Q6NVU6-F1-model_v1.pdb	20	97.4
198774	tdark/AF-Q6NVU6-F1-model_v1.pdb	21	97.6
198775	tdark/AF-Q6NVU6-F1-model_v1.pdb	22	97.6
198776	tdark/AF-Q6NVU6-F1-model_v1.pdb	23	97.0
198777	tdark/AF-Q6NVU6-F1-model_v1.pdb	24	95.4
198778	tdark/AF-Q6NVU6-F1-model_v1.pdb	25	95.8
198779	tdark/AF-Q6NVU6-F1-model_v1.pdb	26	96.0
198780	tdark/AF-Q6NVU6-F1-model_v1.pdb	27	94.4
198781	tdark/AF-Q6NVU6-F1-model_v1.pdb	28	94.8
198782	tdark/AF-Q6NVU6-F1-model_v1.pdb	29	95.9
198783	tdark/AF-Q6NVU6-F1-model_v1.pdb	30	96.4
198784	tdark/AF-Q6NVU6-F1-model_v1.pdb	31	97.2
198785	tdark/AF-Q6NVU6-F1-model_v1.pdb	32	97.0
198786	tdark/AF-Q6NVU6-F1-model_v1.pdb	33	97.3
198787	tdark/AF-Q6NVU6-F1-model_v1.pdb	34	96.0
198788	tdark/AF-Q6NVU6-F1-model_v1.pdb	35	95.5
198789	tdark/AF-Q6NVU6-F1-model_v1.pdb	36	93.9
198790	tdark/AF-Q6NVU6-F1-model_v1.pdb	37	91.5
198791	tdark/AF-Q6NVU6-F1-model_v1.pdb	38	91.2
198792	tdark/AF-Q6NVU6-F1-model_v1.pdb	39	80.2
198793	tdark/AF-Q6NVU6-F1-model_v1.pdb	40	75.9
198794	tdark/AF-Q6NVU6-F1-model_v1.pdb	41	77.5
198795	tdark/AF-Q6NVU6-F1-model_v1.pdb	42	86.6
198796	tdark/AF-Q6NVU6-F1-model_v1.pdb	43	85.5
198797	tdark/AF-Q6NVU6-F1-model_v1.pdb	44	87.9
198798	tdark/AF-Q6NVU6-F1-model_v1.pdb	45	92.6
198799	tdark/AF-Q6NVU6-F1-model_v1.pdb	46	92.7
198800	tdark/AF-Q6NVU6-F1-model_v1.pdb	47	92.1
198801	tdark/AF-Q6NVU6-F1-model_v1.pdb	48	94.5
198802	tdark/AF-Q6NVU6-F1-model_v1.pdb	49	96.2
198803	tdark/AF-Q6NVU6-F1-model_v1.pdb	50	95.1
198804	tdark/AF-Q6NVU6-F1-model_v1.pdb	51	95.4
198805	tdark/AF-Q6NVU6-F1-model_v1.pdb	52	97.2
198806	tdark/AF-Q6NVU6-F1-model_v1.pdb	53	97.3
198807	tdark/AF-Q6NVU6-F1-model_v1.pdb	54	95.7
198808	tdark/AF-Q6NVU6-F1-model_v1.pdb	55	95.1
198809	tdark/AF-Q6NVU6-F1-model_v1.pdb	56	95.3
198810	tdark/AF-Q6NVU6-F1-model_v1.pdb	57	96.7
198811	tdark/AF-Q6NVU6-F1-model_v1.pdb	58	97.3
198812	tdark/AF-Q6NVU6-F1-model_v1.pdb	59	98.2
198813	tdark/AF-Q6NVU6-F1-model_v1.pdb	60	98.4
198814	tdark/AF-Q6NVU6-F1-model_v1.pdb	61	98.1
198815	tdark/AF-Q6NVU6-F1-model_v1.pdb	62	97.1
198816	tdark/AF-Q6NVU6-F1-model_v1.pdb	63	95.0
198817	tdark/AF-Q6NVU6-F1-model_v1.pdb	64	90.5
198818	tdark/AF-Q6NVU6-F1-model_v1.pdb	65	87.1
198819	tdark/AF-Q6NVU6-F1-model_v1.pdb	66	81.9
198820	tdark/AF-Q6NVU6-F1-model_v1.pdb	67	83.3
198821	tdark/AF-Q6NVU6-F1-model_v1.pdb	68	83.6
198822	tdark/AF-Q6NVU6-F1-model_v1.pdb	69	86.3
198823	tdark/AF-Q6NVU6-F1-model_v1.pdb	70	93.4
198824	tdark/AF-Q6NVU6-F1-model_v1.pdb	71	96.3
198825	tdark/AF-Q6NVU6-F1-model_v1.pdb	72	98.2
198826	tdark/AF-Q6NVU6-F1-model_v1.pdb	73	98.1
198827	tdark/AF-Q6NVU6-F1-model_v1.pdb	74	98.3
198828	tdark/AF-Q6NVU6-F1-model_v1.pdb	75	97.8
198829	tdark/AF-Q6NVU6-F1-model_v1.pdb	76	96.9
198830	tdark/AF-Q6NVU6-F1-model_v1.pdb	77	94.8
198831	tdark/AF-Q6NVU6-F1-model_v1.pdb	78	90.4
198832	tdark/AF-Q6NVU6-F1-model_v1.pdb	79	84.7
198833	tdark/AF-Q6NVU6-F1-model_v1.pdb	80	81.3
198834	tdark/AF-Q6NVU6-F1-model_v1.pdb	81	81.9
198835	tdark/AF-Q6NVU6-F1-model_v1.pdb	82	82.6
198836	tdark/AF-Q6NVU6-F1-model_v1.pdb	83	89.4
198837	tdark/AF-Q6NVU6-F1-model_v1.pdb	84	93.6
198838	tdark/AF-Q6NVU6-F1-model_v1.pdb	85	96.0
198839	tdark/AF-Q6NVU6-F1-model_v1.pdb	86	97.1
198840	tdark/AF-Q6NVU6-F1-model_v1.pdb	87	98.3
198841	tdark/AF-Q6NVU6-F1-model_v1.pdb	88	97.9
198842	tdark/AF-Q6NVU6-F1-model_v1.pdb	89	98.3
198843	tdark/AF-Q6NVU6-F1-model_v1.pdb	90	97.0
198844	tdark/AF-Q6NVU6-F1-model_v1.pdb	91	96.6
198845	tdark/AF-Q6NVU6-F1-model_v1.pdb	92	95.7
198846	tdark/AF-Q6NVU6-F1-model_v1.pdb	93	96.1
198847	tdark/AF-Q6NVU6-F1-model_v1.pdb	94	96.6
198848	tdark/AF-Q6NVU6-F1-model_v1.pdb	95	95.8
198849	tdark/AF-Q6NVU6-F1-model_v1.pdb	96	96.1
198850	tdark/AF-Q6NVU6-F1-model_v1.pdb	97	94.8
198851	tdark/AF-Q6NVU6-F1-model_v1.pdb	98	95.4
198852	tdark/AF-Q6NVU6-F1-model_v1.pdb	99	96.9
198853	tdark/AF-Q6NVU6-F1-model_v1.pdb	100	97.0
198854	tdark/AF-Q6NVU6-F1-model_v1.pdb	101	97.7
198855	tdark/AF-Q6NVU6-F1-model_v1.pdb	102	97.3
198856	tdark/AF-Q6NVU6-F1-model_v1.pdb	103	98.0
198857	tdark/AF-Q6NVU6-F1-model_v1.pdb	104	98.3
198858	tdark/AF-Q6NVU6-F1-model_v1.pdb	105	97.4
198859	tdark/AF-Q6NVU6-F1-model_v1.pdb	106	97.3
198860	tdark/AF-Q6NVU6-F1-model_v1.pdb	107	96.7
198861	tdark/AF-Q6NVU6-F1-model_v1.pdb	108	97.6
198862	tdark/AF-Q6NVU6-F1-model_v1.pdb	109	98.3
198863	tdark/AF-Q6NVU6-F1-model_v1.pdb	110	98.0
198864	tdark/AF-Q6NVU6-F1-model_v1.pdb	111	97.6
198865	tdark/AF-Q6NVU6-F1-model_v1.pdb	112	95.6
198866	tdark/AF-Q6NVU6-F1-model_v1.pdb	113	94.2
198867	tdark/AF-Q6NVU6-F1-model_v1.pdb	114	93.0
198868	tdark/AF-Q6NVU6-F1-model_v1.pdb	115	89.2
198869	tdark/AF-Q6NVU6-F1-model_v1.pdb	116	90.8
198870	tdark/AF-Q6NVU6-F1-model_v1.pdb	117	91.3
198871	tdark/AF-Q6NVU6-F1-model_v1.pdb	118	91.5
198872	tdark/AF-Q6NVU6-F1-model_v1.pdb	119	89.8
198873	tdark/AF-Q6NVU6-F1-model_v1.pdb	120	88.3
198874	tdark/AF-Q6NVU6-F1-model_v1.pdb	121	89.6
198875	tdark/AF-Q6NVU6-F1-model_v1.pdb	122	90.4
198876	tdark/AF-Q6NVU6-F1-model_v1.pdb	123	92.9
198877	tdark/AF-Q6NVU6-F1-model_v1.pdb	124	95.5
198878	tdark/AF-Q6NVU6-F1-model_v1.pdb	125	95.7
198879	tdark/AF-Q6NVU6-F1-model_v1.pdb	126	97.0
198880	tdark/AF-Q6NVU6-F1-model_v1.pdb	127	98.0
198881	tdark/AF-Q6NVU6-F1-model_v1.pdb	128	98.2
198882	tdark/AF-Q6NVU6-F1-model_v1.pdb	129	98.1
198883	tdark/AF-Q6NVU6-F1-model_v1.pdb	130	96.1
198884	tdark/AF-Q6NVU6-F1-model_v1.pdb	131	89.2
198885	tdark/AF-Q6NVU6-F1-model_v1.pdb	132	78.2
198886	tdark/AF-Q6NVU6-F1-model_v1.pdb	133	69.4
198887	tdark/AF-Q6NVU6-F1-model_v1.pdb	134	64.1
198888	tdark/AF-Q6NVU6-F1-model_v1.pdb	135	63.7
198889	tdark/AF-Q6NVU6-F1-model_v1.pdb	136	62.3
198890	tdark/AF-Q6NVU6-F1-model_v1.pdb	137	59.8
198891	tdark/AF-Q6NVU6-F1-model_v1.pdb	138	66.7
198892	tdark/AF-Q6NVU6-F1-model_v1.pdb	139	64.9
198893	tdark/AF-Q6NVU6-F1-model_v1.pdb	140	64.9
198894	tdark/AF-Q6NVU6-F1-model_v1.pdb	141	53.3
198895	tdark/AF-Q6NVV7-F1-model_v1.pdb	0	42.8
198896	tdark/AF-Q6NVV7-F1-model_v1.pdb	1	49.4
198897	tdark/AF-Q6NVV7-F1-model_v1.pdb	2	49.3
198898	tdark/AF-Q6NVV7-F1-model_v1.pdb	3	49.4
198899	tdark/AF-Q6NVV7-F1-model_v1.pdb	4	56.1
198900	tdark/AF-Q6NVV7-F1-model_v1.pdb	5	58.8
198901	tdark/AF-Q6NVV7-F1-model_v1.pdb	6	62.9
198902	tdark/AF-Q6NVV7-F1-model_v1.pdb	7	77.2
198903	tdark/AF-Q6NVV7-F1-model_v1.pdb	8	85.6
198904	tdark/AF-Q6NVV7-F1-model_v1.pdb	9	92.6
198905	tdark/AF-Q6NVV7-F1-model_v1.pdb	10	96.1
198906	tdark/AF-Q6NVV7-F1-model_v1.pdb	11	97.9
198907	tdark/AF-Q6NVV7-F1-model_v1.pdb	12	98.4
198908	tdark/AF-Q6NVV7-F1-model_v1.pdb	13	98.6
198909	tdark/AF-Q6NVV7-F1-model_v1.pdb	14	98.8
198910	tdark/AF-Q6NVV7-F1-model_v1.pdb	15	98.7
198911	tdark/AF-Q6NVV7-F1-model_v1.pdb	16	98.4
198912	tdark/AF-Q6NVV7-F1-model_v1.pdb	17	98.3
198913	tdark/AF-Q6NVV7-F1-model_v1.pdb	18	98.1
198914	tdark/AF-Q6NVV7-F1-model_v1.pdb	19	98.3
198915	tdark/AF-Q6NVV7-F1-model_v1.pdb	20	98.3
198916	tdark/AF-Q6NVV7-F1-model_v1.pdb	21	97.6
198917	tdark/AF-Q6NVV7-F1-model_v1.pdb	22	97.1
198918	tdark/AF-Q6NVV7-F1-model_v1.pdb	23	96.6
198919	tdark/AF-Q6NVV7-F1-model_v1.pdb	24	93.6
198920	tdark/AF-Q6NVV7-F1-model_v1.pdb	25	94.7
198921	tdark/AF-Q6NVV7-F1-model_v1.pdb	26	96.2
198922	tdark/AF-Q6NVV7-F1-model_v1.pdb	27	95.7
198923	tdark/AF-Q6NVV7-F1-model_v1.pdb	28	95.0
198924	tdark/AF-Q6NVV7-F1-model_v1.pdb	29	92.6
198925	tdark/AF-Q6NVV7-F1-model_v1.pdb	30	89.6
198926	tdark/AF-Q6NVV7-F1-model_v1.pdb	31	84.5
198927	tdark/AF-Q6NVV7-F1-model_v1.pdb	32	78.7
198928	tdark/AF-Q6NVV7-F1-model_v1.pdb	33	73.8
198929	tdark/AF-Q6NVV7-F1-model_v1.pdb	34	73.0
198930	tdark/AF-Q6NVV7-F1-model_v1.pdb	35	80.1
198931	tdark/AF-Q6NVV7-F1-model_v1.pdb	36	85.4
198932	tdark/AF-Q6NVV7-F1-model_v1.pdb	37	92.2
198933	tdark/AF-Q6NVV7-F1-model_v1.pdb	38	94.5
198934	tdark/AF-Q6NVV7-F1-model_v1.pdb	39	95.5
198935	tdark/AF-Q6NVV7-F1-model_v1.pdb	40	95.5
198936	tdark/AF-Q6NVV7-F1-model_v1.pdb	41	96.2
198937	tdark/AF-Q6NVV7-F1-model_v1.pdb	42	97.7
198938	tdark/AF-Q6NVV7-F1-model_v1.pdb	43	98.1
198939	tdark/AF-Q6NVV7-F1-model_v1.pdb	44	95.9
198940	tdark/AF-Q6NVV7-F1-model_v1.pdb	45	94.7
198941	tdark/AF-Q6NVV7-F1-model_v1.pdb	46	91.4
198942	tdark/AF-Q6NVV7-F1-model_v1.pdb	47	92.3
198943	tdark/AF-Q6NVV7-F1-model_v1.pdb	48	90.7
198944	tdark/AF-Q6NVV7-F1-model_v1.pdb	49	93.8
198945	tdark/AF-Q6NVV7-F1-model_v1.pdb	50	90.8
198946	tdark/AF-Q6NVV7-F1-model_v1.pdb	51	86.8
198947	tdark/AF-Q6NVV7-F1-model_v1.pdb	52	86.4
198948	tdark/AF-Q6NVV7-F1-model_v1.pdb	53	79.8
198949	tdark/AF-Q6NVV7-F1-model_v1.pdb	54	83.8
198950	tdark/AF-Q6NVV7-F1-model_v1.pdb	55	89.5
198951	tdark/AF-Q6NVV7-F1-model_v1.pdb	56	92.2
198952	tdark/AF-Q6NVV7-F1-model_v1.pdb	57	95.3
198953	tdark/AF-Q6NVV7-F1-model_v1.pdb	58	96.9
198954	tdark/AF-Q6NVV7-F1-model_v1.pdb	59	98.1
198955	tdark/AF-Q6NVV7-F1-model_v1.pdb	60	98.4
198956	tdark/AF-Q6NVV7-F1-model_v1.pdb	61	98.5
198957	tdark/AF-Q6NVV7-F1-model_v1.pdb	62	98.6
198958	tdark/AF-Q6NVV7-F1-model_v1.pdb	63	98.5
198959	tdark/AF-Q6NVV7-F1-model_v1.pdb	64	98.0
198960	tdark/AF-Q6NVV7-F1-model_v1.pdb	65	97.8
198961	tdark/AF-Q6NVV7-F1-model_v1.pdb	66	98.2
198962	tdark/AF-Q6NVV7-F1-model_v1.pdb	67	98.2
198963	tdark/AF-Q6NVV7-F1-model_v1.pdb	68	98.4
198964	tdark/AF-Q6NVV7-F1-model_v1.pdb	69	98.7
198965	tdark/AF-Q6NVV7-F1-model_v1.pdb	70	98.8
198966	tdark/AF-Q6NVV7-F1-model_v1.pdb	71	98.7
198967	tdark/AF-Q6NVV7-F1-model_v1.pdb	72	98.3
198968	tdark/AF-Q6NVV7-F1-model_v1.pdb	73	97.4
198969	tdark/AF-Q6NVV7-F1-model_v1.pdb	74	95.2
198970	tdark/AF-Q6NVV7-F1-model_v1.pdb	75	95.0
198971	tdark/AF-Q6NVV7-F1-model_v1.pdb	76	98.1
198972	tdark/AF-Q6NVV7-F1-model_v1.pdb	77	97.8
198973	tdark/AF-Q6NVV7-F1-model_v1.pdb	78	96.3
198974	tdark/AF-Q6NVV7-F1-model_v1.pdb	79	96.6
198975	tdark/AF-Q6NVV7-F1-model_v1.pdb	80	92.6
198976	tdark/AF-Q6NVV7-F1-model_v1.pdb	81	93.2
198977	tdark/AF-Q6NVV7-F1-model_v1.pdb	82	96.2
198978	tdark/AF-Q6NVV7-F1-model_v1.pdb	83	98.0
198979	tdark/AF-Q6NVV7-F1-model_v1.pdb	84	98.2
198980	tdark/AF-Q6NVV7-F1-model_v1.pdb	85	98.4
198981	tdark/AF-Q6NVV7-F1-model_v1.pdb	86	96.8
198982	tdark/AF-Q6NVV7-F1-model_v1.pdb	87	97.7
198983	tdark/AF-Q6NVV7-F1-model_v1.pdb	88	98.0
198984	tdark/AF-Q6NVV7-F1-model_v1.pdb	89	96.5
198985	tdark/AF-Q6NVV7-F1-model_v1.pdb	90	95.1
198986	tdark/AF-Q6NVV7-F1-model_v1.pdb	91	96.8
198987	tdark/AF-Q6NVV7-F1-model_v1.pdb	92	96.5
198988	tdark/AF-Q6NVV7-F1-model_v1.pdb	93	94.3
198989	tdark/AF-Q6NVV7-F1-model_v1.pdb	94	95.3
198990	tdark/AF-Q6NVV7-F1-model_v1.pdb	95	94.7
198991	tdark/AF-Q6NVV7-F1-model_v1.pdb	96	93.9
198992	tdark/AF-Q6NVV7-F1-model_v1.pdb	97	95.5
198993	tdark/AF-Q6NVV7-F1-model_v1.pdb	98	95.6
198994	tdark/AF-Q6NVV7-F1-model_v1.pdb	99	94.1
198995	tdark/AF-Q6NVV7-F1-model_v1.pdb	100	92.1
198996	tdark/AF-Q6NVV7-F1-model_v1.pdb	101	93.7
198997	tdark/AF-Q6NVV7-F1-model_v1.pdb	102	92.8
198998	tdark/AF-Q6NVV7-F1-model_v1.pdb	103	89.2
198999	tdark/AF-Q6NVV7-F1-model_v1.pdb	104	88.5
199000	tdark/AF-Q6NVV7-F1-model_v1.pdb	105	86.7
199001	tdark/AF-Q6NVV7-F1-model_v1.pdb	106	86.3
199002	tdark/AF-Q6NVV7-F1-model_v1.pdb	107	80.8
199003	tdark/AF-Q6NVV7-F1-model_v1.pdb	108	72.2
199004	tdark/AF-Q6NVV7-F1-model_v1.pdb	109	59.3
199005	tdark/AF-Q6NVV7-F1-model_v1.pdb	110	57.5
199006	tdark/AF-Q6NVV7-F1-model_v1.pdb	111	56.7
199007	tdark/AF-Q6NVV7-F1-model_v1.pdb	112	49.2
199008	tdark/AF-Q6NVV7-F1-model_v1.pdb	113	52.2
199009	tdark/AF-Q6NVV7-F1-model_v1.pdb	114	43.9
199010	tdark/AF-Q6NVV7-F1-model_v1.pdb	115	53.8
199011	tdark/AF-Q6NVV7-F1-model_v1.pdb	116	52.9
199012	tdark/AF-Q6NVV7-F1-model_v1.pdb	117	51.7
199013	tdark/AF-Q6NVV7-F1-model_v1.pdb	118	56.0
199014	tdark/AF-Q6NVV7-F1-model_v1.pdb	119	54.0
199015	tdark/AF-Q6NVV7-F1-model_v1.pdb	120	57.2
199016	tdark/AF-Q6NVV7-F1-model_v1.pdb	121	66.4
199017	tdark/AF-Q6NVV7-F1-model_v1.pdb	122	67.3
199018	tdark/AF-Q5T764-F1-model_v1.pdb	0	52.7
199019	tdark/AF-Q5T764-F1-model_v1.pdb	1	63.7
199020	tdark/AF-Q5T764-F1-model_v1.pdb	2	66.5
199021	tdark/AF-Q5T764-F1-model_v1.pdb	3	72.4
199022	tdark/AF-Q5T764-F1-model_v1.pdb	4	80.0
199023	tdark/AF-Q5T764-F1-model_v1.pdb	5	82.6
199024	tdark/AF-Q5T764-F1-model_v1.pdb	6	84.4
199025	tdark/AF-Q5T764-F1-model_v1.pdb	7	89.4
199026	tdark/AF-Q5T764-F1-model_v1.pdb	8	92.5
199027	tdark/AF-Q5T764-F1-model_v1.pdb	9	94.8
199028	tdark/AF-Q5T764-F1-model_v1.pdb	10	95.0
199029	tdark/AF-Q5T764-F1-model_v1.pdb	11	95.4
199030	tdark/AF-Q5T764-F1-model_v1.pdb	12	97.2
199031	tdark/AF-Q5T764-F1-model_v1.pdb	13	97.8
199032	tdark/AF-Q5T764-F1-model_v1.pdb	14	97.3
199033	tdark/AF-Q5T764-F1-model_v1.pdb	15	97.0
199034	tdark/AF-Q5T764-F1-model_v1.pdb	16	97.8
199035	tdark/AF-Q5T764-F1-model_v1.pdb	17	97.2
199036	tdark/AF-Q5T764-F1-model_v1.pdb	18	98.0
199037	tdark/AF-Q5T764-F1-model_v1.pdb	19	98.2
199038	tdark/AF-Q5T764-F1-model_v1.pdb	20	98.1
199039	tdark/AF-Q5T764-F1-model_v1.pdb	21	97.7
199040	tdark/AF-Q5T764-F1-model_v1.pdb	22	97.4
199041	tdark/AF-Q5T764-F1-model_v1.pdb	23	94.7
199042	tdark/AF-Q5T764-F1-model_v1.pdb	24	94.2
199043	tdark/AF-Q5T764-F1-model_v1.pdb	25	91.0
199044	tdark/AF-Q5T764-F1-model_v1.pdb	26	91.3
199045	tdark/AF-Q5T764-F1-model_v1.pdb	27	88.1
199046	tdark/AF-Q5T764-F1-model_v1.pdb	28	90.0
199047	tdark/AF-Q5T764-F1-model_v1.pdb	29	89.6
199048	tdark/AF-Q5T764-F1-model_v1.pdb	30	91.5
199049	tdark/AF-Q5T764-F1-model_v1.pdb	31	95.3
199050	tdark/AF-Q5T764-F1-model_v1.pdb	32	94.2
199051	tdark/AF-Q5T764-F1-model_v1.pdb	33	94.4
199052	tdark/AF-Q5T764-F1-model_v1.pdb	34	96.3
199053	tdark/AF-Q5T764-F1-model_v1.pdb	35	96.8
199054	tdark/AF-Q5T764-F1-model_v1.pdb	36	95.4
199055	tdark/AF-Q5T764-F1-model_v1.pdb	37	95.1
199056	tdark/AF-Q5T764-F1-model_v1.pdb	38	96.2
199057	tdark/AF-Q5T764-F1-model_v1.pdb	39	94.3
199058	tdark/AF-Q5T764-F1-model_v1.pdb	40	93.5
199059	tdark/AF-Q5T764-F1-model_v1.pdb	41	94.3
199060	tdark/AF-Q5T764-F1-model_v1.pdb	42	93.8
199061	tdark/AF-Q5T764-F1-model_v1.pdb	43	92.2
199062	tdark/AF-Q5T764-F1-model_v1.pdb	44	93.1
199063	tdark/AF-Q5T764-F1-model_v1.pdb	45	91.4
199064	tdark/AF-Q5T764-F1-model_v1.pdb	46	88.0
199065	tdark/AF-Q5T764-F1-model_v1.pdb	47	84.4
199066	tdark/AF-Q5T764-F1-model_v1.pdb	48	79.6
199067	tdark/AF-Q5T764-F1-model_v1.pdb	49	80.7
199068	tdark/AF-Q5T764-F1-model_v1.pdb	50	85.5
199069	tdark/AF-Q5T764-F1-model_v1.pdb	51	92.4
199070	tdark/AF-Q5T764-F1-model_v1.pdb	52	93.3
199071	tdark/AF-Q5T764-F1-model_v1.pdb	53	95.3
199072	tdark/AF-Q5T764-F1-model_v1.pdb	54	97.2
199073	tdark/AF-Q5T764-F1-model_v1.pdb	55	97.9
199074	tdark/AF-Q5T764-F1-model_v1.pdb	56	97.7
199075	tdark/AF-Q5T764-F1-model_v1.pdb	57	98.0
199076	tdark/AF-Q5T764-F1-model_v1.pdb	58	98.5
199077	tdark/AF-Q5T764-F1-model_v1.pdb	59	98.4
199078	tdark/AF-Q5T764-F1-model_v1.pdb	60	98.1
199079	tdark/AF-Q5T764-F1-model_v1.pdb	61	98.2
199080	tdark/AF-Q5T764-F1-model_v1.pdb	62	98.0
199081	tdark/AF-Q5T764-F1-model_v1.pdb	63	96.8
199082	tdark/AF-Q5T764-F1-model_v1.pdb	64	96.6
199083	tdark/AF-Q5T764-F1-model_v1.pdb	65	96.5
199084	tdark/AF-Q5T764-F1-model_v1.pdb	66	97.9
199085	tdark/AF-Q5T764-F1-model_v1.pdb	67	98.3
199086	tdark/AF-Q5T764-F1-model_v1.pdb	68	98.3
199087	tdark/AF-Q5T764-F1-model_v1.pdb	69	98.2
199088	tdark/AF-Q5T764-F1-model_v1.pdb	70	98.5
199089	tdark/AF-Q5T764-F1-model_v1.pdb	71	98.6
199090	tdark/AF-Q5T764-F1-model_v1.pdb	72	98.4
199091	tdark/AF-Q5T764-F1-model_v1.pdb	73	98.1
199092	tdark/AF-Q5T764-F1-model_v1.pdb	74	98.4
199093	tdark/AF-Q5T764-F1-model_v1.pdb	75	98.0
199094	tdark/AF-Q5T764-F1-model_v1.pdb	76	96.9
199095	tdark/AF-Q5T764-F1-model_v1.pdb	77	96.5
199096	tdark/AF-Q5T764-F1-model_v1.pdb	78	95.5
199097	tdark/AF-Q5T764-F1-model_v1.pdb	79	94.6
199098	tdark/AF-Q5T764-F1-model_v1.pdb	80	93.4
199099	tdark/AF-Q5T764-F1-model_v1.pdb	81	93.5
199100	tdark/AF-Q5T764-F1-model_v1.pdb	82	90.6
199101	tdark/AF-Q5T764-F1-model_v1.pdb	83	88.7
199102	tdark/AF-Q5T764-F1-model_v1.pdb	84	86.7
199103	tdark/AF-Q5T764-F1-model_v1.pdb	85	82.9
199104	tdark/AF-Q5T764-F1-model_v1.pdb	86	81.6
199105	tdark/AF-Q5T764-F1-model_v1.pdb	87	84.1
199106	tdark/AF-Q5T764-F1-model_v1.pdb	88	85.8
199107	tdark/AF-Q5T764-F1-model_v1.pdb	89	89.7
199108	tdark/AF-Q5T764-F1-model_v1.pdb	90	91.3
199109	tdark/AF-Q5T764-F1-model_v1.pdb	91	92.8
199110	tdark/AF-Q5T764-F1-model_v1.pdb	92	93.4
199111	tdark/AF-Q5T764-F1-model_v1.pdb	93	96.3
199112	tdark/AF-Q5T764-F1-model_v1.pdb	94	97.1
199113	tdark/AF-Q5T764-F1-model_v1.pdb	95	97.9
199114	tdark/AF-Q5T764-F1-model_v1.pdb	96	98.2
199115	tdark/AF-Q5T764-F1-model_v1.pdb	97	98.3
199116	tdark/AF-Q5T764-F1-model_v1.pdb	98	98.4
199117	tdark/AF-Q5T764-F1-model_v1.pdb	99	98.7
199118	tdark/AF-Q5T764-F1-model_v1.pdb	100	98.7
199119	tdark/AF-Q5T764-F1-model_v1.pdb	101	98.5
199120	tdark/AF-Q5T764-F1-model_v1.pdb	102	98.6
199121	tdark/AF-Q5T764-F1-model_v1.pdb	103	98.6
199122	tdark/AF-Q5T764-F1-model_v1.pdb	104	98.6
199123	tdark/AF-Q5T764-F1-model_v1.pdb	105	98.1
199124	tdark/AF-Q5T764-F1-model_v1.pdb	106	97.2
199125	tdark/AF-Q5T764-F1-model_v1.pdb	107	97.7
199126	tdark/AF-Q5T764-F1-model_v1.pdb	108	95.9
199127	tdark/AF-Q5T764-F1-model_v1.pdb	109	97.2
199128	tdark/AF-Q5T764-F1-model_v1.pdb	110	96.9
199129	tdark/AF-Q5T764-F1-model_v1.pdb	111	97.0
199130	tdark/AF-Q5T764-F1-model_v1.pdb	112	98.2
199131	tdark/AF-Q5T764-F1-model_v1.pdb	113	98.1
199132	tdark/AF-Q5T764-F1-model_v1.pdb	114	97.8
199133	tdark/AF-Q5T764-F1-model_v1.pdb	115	98.2
199134	tdark/AF-Q5T764-F1-model_v1.pdb	116	98.1
199135	tdark/AF-Q5T764-F1-model_v1.pdb	117	97.8
199136	tdark/AF-Q5T764-F1-model_v1.pdb	118	97.7
199137	tdark/AF-Q5T764-F1-model_v1.pdb	119	97.3
199138	tdark/AF-Q5T764-F1-model_v1.pdb	120	97.6
199139	tdark/AF-Q5T764-F1-model_v1.pdb	121	97.1
199140	tdark/AF-Q5T764-F1-model_v1.pdb	122	96.7
199141	tdark/AF-Q5T764-F1-model_v1.pdb	123	95.8
199142	tdark/AF-Q5T764-F1-model_v1.pdb	124	95.4
199143	tdark/AF-Q5T764-F1-model_v1.pdb	125	95.0
199144	tdark/AF-Q5T764-F1-model_v1.pdb	126	94.3
199145	tdark/AF-Q5T764-F1-model_v1.pdb	127	92.6
199146	tdark/AF-Q5T764-F1-model_v1.pdb	128	91.8
199147	tdark/AF-Q5T764-F1-model_v1.pdb	129	90.5
199148	tdark/AF-Q5T764-F1-model_v1.pdb	130	91.4
199149	tdark/AF-Q5T764-F1-model_v1.pdb	131	92.9
199150	tdark/AF-Q5T764-F1-model_v1.pdb	132	93.7
199151	tdark/AF-Q5T764-F1-model_v1.pdb	133	95.0
199152	tdark/AF-Q5T764-F1-model_v1.pdb	134	94.5
199153	tdark/AF-Q5T764-F1-model_v1.pdb	135	93.3
199154	tdark/AF-Q5T764-F1-model_v1.pdb	136	92.2
199155	tdark/AF-Q5T764-F1-model_v1.pdb	137	94.3
199156	tdark/AF-Q5T764-F1-model_v1.pdb	138	95.8
199157	tdark/AF-Q5T764-F1-model_v1.pdb	139	94.5
199158	tdark/AF-Q5T764-F1-model_v1.pdb	140	96.1
199159	tdark/AF-Q5T764-F1-model_v1.pdb	141	97.8
199160	tdark/AF-Q5T764-F1-model_v1.pdb	142	97.0
199161	tdark/AF-Q5T764-F1-model_v1.pdb	143	96.9
199162	tdark/AF-Q5T764-F1-model_v1.pdb	144	98.1
199163	tdark/AF-Q5T764-F1-model_v1.pdb	145	97.9
199164	tdark/AF-Q5T764-F1-model_v1.pdb	146	97.3
199165	tdark/AF-Q5T764-F1-model_v1.pdb	147	97.5
199166	tdark/AF-Q5T764-F1-model_v1.pdb	148	97.6
199167	tdark/AF-Q5T764-F1-model_v1.pdb	149	95.9
199168	tdark/AF-Q5T764-F1-model_v1.pdb	150	95.5
199169	tdark/AF-Q5T764-F1-model_v1.pdb	151	94.3
199170	tdark/AF-Q5T764-F1-model_v1.pdb	152	89.7
199171	tdark/AF-Q5T764-F1-model_v1.pdb	153	87.9
199172	tdark/AF-Q5T764-F1-model_v1.pdb	154	88.1
199173	tdark/AF-Q5T764-F1-model_v1.pdb	155	93.4
199174	tdark/AF-Q5T764-F1-model_v1.pdb	156	93.7
199175	tdark/AF-Q5T764-F1-model_v1.pdb	157	93.9
199176	tdark/AF-Q5T764-F1-model_v1.pdb	158	96.6
199177	tdark/AF-Q5T764-F1-model_v1.pdb	159	97.8
199178	tdark/AF-Q5T764-F1-model_v1.pdb	160	97.7
199179	tdark/AF-Q5T764-F1-model_v1.pdb	161	98.0
199180	tdark/AF-Q5T764-F1-model_v1.pdb	162	98.3
199181	tdark/AF-Q5T764-F1-model_v1.pdb	163	98.4
199182	tdark/AF-Q5T764-F1-model_v1.pdb	164	98.4
199183	tdark/AF-Q5T764-F1-model_v1.pdb	165	98.1
199184	tdark/AF-Q5T764-F1-model_v1.pdb	166	98.0
199185	tdark/AF-Q5T764-F1-model_v1.pdb	167	98.3
199186	tdark/AF-Q5T764-F1-model_v1.pdb	168	97.7
199187	tdark/AF-Q5T764-F1-model_v1.pdb	169	94.0
199188	tdark/AF-Q5T764-F1-model_v1.pdb	170	95.0
199189	tdark/AF-Q5T764-F1-model_v1.pdb	171	96.9
199190	tdark/AF-Q5T764-F1-model_v1.pdb	172	96.9
199191	tdark/AF-Q5T764-F1-model_v1.pdb	173	95.9
199192	tdark/AF-Q5T764-F1-model_v1.pdb	174	95.5
199193	tdark/AF-Q5T764-F1-model_v1.pdb	175	95.1
199194	tdark/AF-Q5T764-F1-model_v1.pdb	176	96.9
199195	tdark/AF-Q5T764-F1-model_v1.pdb	177	97.9
199196	tdark/AF-Q5T764-F1-model_v1.pdb	178	97.1
199197	tdark/AF-Q5T764-F1-model_v1.pdb	179	96.7
199198	tdark/AF-Q5T764-F1-model_v1.pdb	180	98.0
199199	tdark/AF-Q5T764-F1-model_v1.pdb	181	97.5
199200	tdark/AF-Q5T764-F1-model_v1.pdb	182	95.9
199201	tdark/AF-Q5T764-F1-model_v1.pdb	183	96.2
199202	tdark/AF-Q5T764-F1-model_v1.pdb	184	94.8
199203	tdark/AF-Q5T764-F1-model_v1.pdb	185	93.5
199204	tdark/AF-Q5T764-F1-model_v1.pdb	186	91.7
199205	tdark/AF-Q5T764-F1-model_v1.pdb	187	89.0
199206	tdark/AF-Q5T764-F1-model_v1.pdb	188	85.0
199207	tdark/AF-Q5T764-F1-model_v1.pdb	189	73.9
199208	tdark/AF-Q5T764-F1-model_v1.pdb	190	68.5
199209	tdark/AF-Q5T764-F1-model_v1.pdb	191	63.5
199210	tdark/AF-Q5T764-F1-model_v1.pdb	192	55.8
199211	tdark/AF-Q5T764-F1-model_v1.pdb	193	51.3
199212	tdark/AF-Q5T764-F1-model_v1.pdb	194	50.8
199213	tdark/AF-Q5T764-F1-model_v1.pdb	195	52.9
199214	tdark/AF-Q5T764-F1-model_v1.pdb	196	54.4
199215	tdark/AF-Q5T764-F1-model_v1.pdb	197	61.2
199216	tdark/AF-Q5T764-F1-model_v1.pdb	198	66.8
199217	tdark/AF-Q5T764-F1-model_v1.pdb	199	75.1
199218	tdark/AF-Q5T764-F1-model_v1.pdb	200	86.6
199219	tdark/AF-Q5T764-F1-model_v1.pdb	201	88.4
199220	tdark/AF-Q5T764-F1-model_v1.pdb	202	93.6
199221	tdark/AF-Q5T764-F1-model_v1.pdb	203	94.7
199222	tdark/AF-Q5T764-F1-model_v1.pdb	204	96.1
199223	tdark/AF-Q5T764-F1-model_v1.pdb	205	97.4
199224	tdark/AF-Q5T764-F1-model_v1.pdb	206	97.9
199225	tdark/AF-Q5T764-F1-model_v1.pdb	207	97.9
199226	tdark/AF-Q5T764-F1-model_v1.pdb	208	97.7
199227	tdark/AF-Q5T764-F1-model_v1.pdb	209	97.3
199228	tdark/AF-Q5T764-F1-model_v1.pdb	210	97.9
199229	tdark/AF-Q5T764-F1-model_v1.pdb	211	97.2
199230	tdark/AF-Q5T764-F1-model_v1.pdb	212	94.4
199231	tdark/AF-Q5T764-F1-model_v1.pdb	213	93.6
199232	tdark/AF-Q5T764-F1-model_v1.pdb	214	92.0
199233	tdark/AF-Q5T764-F1-model_v1.pdb	215	93.8
199234	tdark/AF-Q5T764-F1-model_v1.pdb	216	95.6
199235	tdark/AF-Q5T764-F1-model_v1.pdb	217	95.3
199236	tdark/AF-Q5T764-F1-model_v1.pdb	218	95.8
199237	tdark/AF-Q5T764-F1-model_v1.pdb	219	97.1
199238	tdark/AF-Q5T764-F1-model_v1.pdb	220	97.9
199239	tdark/AF-Q5T764-F1-model_v1.pdb	221	96.9
199240	tdark/AF-Q5T764-F1-model_v1.pdb	222	97.8
199241	tdark/AF-Q5T764-F1-model_v1.pdb	223	98.2
199242	tdark/AF-Q5T764-F1-model_v1.pdb	224	96.9
199243	tdark/AF-Q5T764-F1-model_v1.pdb	225	95.1
199244	tdark/AF-Q5T764-F1-model_v1.pdb	226	96.0
199245	tdark/AF-Q5T764-F1-model_v1.pdb	227	95.2
199246	tdark/AF-Q5T764-F1-model_v1.pdb	228	91.2
199247	tdark/AF-Q5T764-F1-model_v1.pdb	229	90.8
199248	tdark/AF-Q5T764-F1-model_v1.pdb	230	91.4
199249	tdark/AF-Q5T764-F1-model_v1.pdb	231	96.0
199250	tdark/AF-Q5T764-F1-model_v1.pdb	232	97.7
199251	tdark/AF-Q5T764-F1-model_v1.pdb	233	98.1
199252	tdark/AF-Q5T764-F1-model_v1.pdb	234	98.0
199253	tdark/AF-Q5T764-F1-model_v1.pdb	235	98.1
199254	tdark/AF-Q5T764-F1-model_v1.pdb	236	98.5
199255	tdark/AF-Q5T764-F1-model_v1.pdb	237	98.2
199256	tdark/AF-Q5T764-F1-model_v1.pdb	238	97.8
199257	tdark/AF-Q5T764-F1-model_v1.pdb	239	98.2
199258	tdark/AF-Q5T764-F1-model_v1.pdb	240	98.0
199259	tdark/AF-Q5T764-F1-model_v1.pdb	241	96.3
199260	tdark/AF-Q5T764-F1-model_v1.pdb	242	97.2
199261	tdark/AF-Q5T764-F1-model_v1.pdb	243	97.1
199262	tdark/AF-Q5T764-F1-model_v1.pdb	244	95.9
199263	tdark/AF-Q5T764-F1-model_v1.pdb	245	92.9
199264	tdark/AF-Q5T764-F1-model_v1.pdb	246	91.1
199265	tdark/AF-Q5T764-F1-model_v1.pdb	247	91.0
199266	tdark/AF-Q5T764-F1-model_v1.pdb	248	92.4
199267	tdark/AF-Q5T764-F1-model_v1.pdb	249	94.0
199268	tdark/AF-Q5T764-F1-model_v1.pdb	250	93.6
199269	tdark/AF-Q5T764-F1-model_v1.pdb	251	94.3
199270	tdark/AF-Q5T764-F1-model_v1.pdb	252	97.3
199271	tdark/AF-Q5T764-F1-model_v1.pdb	253	98.1
199272	tdark/AF-Q5T764-F1-model_v1.pdb	254	97.1
199273	tdark/AF-Q5T764-F1-model_v1.pdb	255	97.8
199274	tdark/AF-Q5T764-F1-model_v1.pdb	256	98.4
199275	tdark/AF-Q5T764-F1-model_v1.pdb	257	98.6
199276	tdark/AF-Q5T764-F1-model_v1.pdb	258	98.3
199277	tdark/AF-Q5T764-F1-model_v1.pdb	259	98.6
199278	tdark/AF-Q5T764-F1-model_v1.pdb	260	98.7
199279	tdark/AF-Q5T764-F1-model_v1.pdb	261	98.4
199280	tdark/AF-Q5T764-F1-model_v1.pdb	262	96.7
199281	tdark/AF-Q5T764-F1-model_v1.pdb	263	96.9
199282	tdark/AF-Q5T764-F1-model_v1.pdb	264	95.7
199283	tdark/AF-Q5T764-F1-model_v1.pdb	265	97.7
199284	tdark/AF-Q5T764-F1-model_v1.pdb	266	98.2
199285	tdark/AF-Q5T764-F1-model_v1.pdb	267	98.1
199286	tdark/AF-Q5T764-F1-model_v1.pdb	268	98.2
199287	tdark/AF-Q5T764-F1-model_v1.pdb	269	98.7
199288	tdark/AF-Q5T764-F1-model_v1.pdb	270	98.6
199289	tdark/AF-Q5T764-F1-model_v1.pdb	271	98.4
199290	tdark/AF-Q5T764-F1-model_v1.pdb	272	98.4
199291	tdark/AF-Q5T764-F1-model_v1.pdb	273	98.5
199292	tdark/AF-Q5T764-F1-model_v1.pdb	274	98.3
199293	tdark/AF-Q5T764-F1-model_v1.pdb	275	97.3
199294	tdark/AF-Q5T764-F1-model_v1.pdb	276	96.7
199295	tdark/AF-Q5T764-F1-model_v1.pdb	277	96.7
199296	tdark/AF-Q5T764-F1-model_v1.pdb	278	96.2
199297	tdark/AF-Q5T764-F1-model_v1.pdb	279	93.1
199298	tdark/AF-Q5T764-F1-model_v1.pdb	280	94.6
199299	tdark/AF-Q5T764-F1-model_v1.pdb	281	95.8
199300	tdark/AF-Q5T764-F1-model_v1.pdb	282	95.0
199301	tdark/AF-Q5T764-F1-model_v1.pdb	283	96.2
199302	tdark/AF-Q5T764-F1-model_v1.pdb	284	97.0
199303	tdark/AF-Q5T764-F1-model_v1.pdb	285	96.5
199304	tdark/AF-Q5T764-F1-model_v1.pdb	286	98.1
199305	tdark/AF-Q5T764-F1-model_v1.pdb	287	98.5
199306	tdark/AF-Q5T764-F1-model_v1.pdb	288	98.5
199307	tdark/AF-Q5T764-F1-model_v1.pdb	289	98.5
199308	tdark/AF-Q5T764-F1-model_v1.pdb	290	98.5
199309	tdark/AF-Q5T764-F1-model_v1.pdb	291	98.6
199310	tdark/AF-Q5T764-F1-model_v1.pdb	292	98.5
199311	tdark/AF-Q5T764-F1-model_v1.pdb	293	98.7
199312	tdark/AF-Q5T764-F1-model_v1.pdb	294	98.5
199313	tdark/AF-Q5T764-F1-model_v1.pdb	295	97.2
199314	tdark/AF-Q5T764-F1-model_v1.pdb	296	97.0
199315	tdark/AF-Q5T764-F1-model_v1.pdb	297	97.6
199316	tdark/AF-Q5T764-F1-model_v1.pdb	298	95.9
199317	tdark/AF-Q5T764-F1-model_v1.pdb	299	93.6
199318	tdark/AF-Q5T764-F1-model_v1.pdb	300	95.3
199319	tdark/AF-Q5T764-F1-model_v1.pdb	301	96.6
199320	tdark/AF-Q5T764-F1-model_v1.pdb	302	94.5
199321	tdark/AF-Q5T764-F1-model_v1.pdb	303	94.8
199322	tdark/AF-Q5T764-F1-model_v1.pdb	304	96.2
199323	tdark/AF-Q5T764-F1-model_v1.pdb	305	95.7
199324	tdark/AF-Q5T764-F1-model_v1.pdb	306	94.5
199325	tdark/AF-Q5T764-F1-model_v1.pdb	307	91.5
199326	tdark/AF-Q5T764-F1-model_v1.pdb	308	93.4
199327	tdark/AF-Q5T764-F1-model_v1.pdb	309	93.1
199328	tdark/AF-Q5T764-F1-model_v1.pdb	310	94.3
199329	tdark/AF-Q5T764-F1-model_v1.pdb	311	95.3
199330	tdark/AF-Q5T764-F1-model_v1.pdb	312	95.7
199331	tdark/AF-Q5T764-F1-model_v1.pdb	313	96.3
199332	tdark/AF-Q5T764-F1-model_v1.pdb	314	95.1
199333	tdark/AF-Q5T764-F1-model_v1.pdb	315	95.9
199334	tdark/AF-Q5T764-F1-model_v1.pdb	316	97.3
199335	tdark/AF-Q5T764-F1-model_v1.pdb	317	96.5
199336	tdark/AF-Q5T764-F1-model_v1.pdb	318	95.1
199337	tdark/AF-Q5T764-F1-model_v1.pdb	319	97.2
199338	tdark/AF-Q5T764-F1-model_v1.pdb	320	98.1
199339	tdark/AF-Q5T764-F1-model_v1.pdb	321	97.0
199340	tdark/AF-Q5T764-F1-model_v1.pdb	322	97.4
199341	tdark/AF-Q5T764-F1-model_v1.pdb	323	98.3
199342	tdark/AF-Q5T764-F1-model_v1.pdb	324	98.5
199343	tdark/AF-Q5T764-F1-model_v1.pdb	325	98.4
199344	tdark/AF-Q5T764-F1-model_v1.pdb	326	98.2
199345	tdark/AF-Q5T764-F1-model_v1.pdb	327	98.5
199346	tdark/AF-Q5T764-F1-model_v1.pdb	328	98.5
199347	tdark/AF-Q5T764-F1-model_v1.pdb	329	98.2
199348	tdark/AF-Q5T764-F1-model_v1.pdb	330	98.3
199349	tdark/AF-Q5T764-F1-model_v1.pdb	331	98.3
199350	tdark/AF-Q5T764-F1-model_v1.pdb	332	96.8
199351	tdark/AF-Q5T764-F1-model_v1.pdb	333	96.3
199352	tdark/AF-Q5T764-F1-model_v1.pdb	334	95.7
199353	tdark/AF-Q5T764-F1-model_v1.pdb	335	95.3
199354	tdark/AF-Q5T764-F1-model_v1.pdb	336	92.9
199355	tdark/AF-Q5T764-F1-model_v1.pdb	337	91.6
199356	tdark/AF-Q5T764-F1-model_v1.pdb	338	93.2
199357	tdark/AF-Q5T764-F1-model_v1.pdb	339	93.2
199358	tdark/AF-Q5T764-F1-model_v1.pdb	340	94.8
199359	tdark/AF-Q5T764-F1-model_v1.pdb	341	97.3
199360	tdark/AF-Q5T764-F1-model_v1.pdb	342	97.9
199361	tdark/AF-Q5T764-F1-model_v1.pdb	343	97.4
199362	tdark/AF-Q5T764-F1-model_v1.pdb	344	98.1
199363	tdark/AF-Q5T764-F1-model_v1.pdb	345	98.1
199364	tdark/AF-Q5T764-F1-model_v1.pdb	346	97.6
199365	tdark/AF-Q5T764-F1-model_v1.pdb	347	96.0
199366	tdark/AF-Q5T764-F1-model_v1.pdb	348	96.2
199367	tdark/AF-Q5T764-F1-model_v1.pdb	349	96.1
199368	tdark/AF-Q5T764-F1-model_v1.pdb	350	93.8
199369	tdark/AF-Q5T764-F1-model_v1.pdb	351	88.9
199370	tdark/AF-Q5T764-F1-model_v1.pdb	352	89.2
199371	tdark/AF-Q5T764-F1-model_v1.pdb	353	89.6
199372	tdark/AF-Q5T764-F1-model_v1.pdb	354	93.9
199373	tdark/AF-Q5T764-F1-model_v1.pdb	355	94.7
199374	tdark/AF-Q5T764-F1-model_v1.pdb	356	95.0
199375	tdark/AF-Q5T764-F1-model_v1.pdb	357	96.0
199376	tdark/AF-Q5T764-F1-model_v1.pdb	358	96.4
199377	tdark/AF-Q5T764-F1-model_v1.pdb	359	95.9
199378	tdark/AF-Q5T764-F1-model_v1.pdb	360	96.4
199379	tdark/AF-Q5T764-F1-model_v1.pdb	361	97.2
199380	tdark/AF-Q5T764-F1-model_v1.pdb	362	96.4
199381	tdark/AF-Q5T764-F1-model_v1.pdb	363	95.7
199382	tdark/AF-Q5T764-F1-model_v1.pdb	364	94.6
199383	tdark/AF-Q5T764-F1-model_v1.pdb	365	92.1
199384	tdark/AF-Q5T764-F1-model_v1.pdb	366	91.2
199385	tdark/AF-Q5T764-F1-model_v1.pdb	367	90.9
199386	tdark/AF-Q5T764-F1-model_v1.pdb	368	88.3
199387	tdark/AF-Q5T764-F1-model_v1.pdb	369	84.2
199388	tdark/AF-Q5T764-F1-model_v1.pdb	370	83.4
199389	tdark/AF-Q5T764-F1-model_v1.pdb	371	78.6
199390	tdark/AF-Q5T764-F1-model_v1.pdb	372	84.2
199391	tdark/AF-Q5T764-F1-model_v1.pdb	373	89.3
199392	tdark/AF-Q5T764-F1-model_v1.pdb	374	88.2
199393	tdark/AF-Q5T764-F1-model_v1.pdb	375	89.8
199394	tdark/AF-Q5T764-F1-model_v1.pdb	376	93.2
199395	tdark/AF-Q5T764-F1-model_v1.pdb	377	94.0
199396	tdark/AF-Q5T764-F1-model_v1.pdb	378	94.1
199397	tdark/AF-Q5T764-F1-model_v1.pdb	379	95.9
199398	tdark/AF-Q5T764-F1-model_v1.pdb	380	97.2
199399	tdark/AF-Q5T764-F1-model_v1.pdb	381	97.0
199400	tdark/AF-Q5T764-F1-model_v1.pdb	382	96.9
199401	tdark/AF-Q5T764-F1-model_v1.pdb	383	97.3
199402	tdark/AF-Q5T764-F1-model_v1.pdb	384	97.1
199403	tdark/AF-Q5T764-F1-model_v1.pdb	385	96.0
199404	tdark/AF-Q5T764-F1-model_v1.pdb	386	95.9
199405	tdark/AF-Q5T764-F1-model_v1.pdb	387	95.5
199406	tdark/AF-Q5T764-F1-model_v1.pdb	388	92.9
199407	tdark/AF-Q5T764-F1-model_v1.pdb	389	89.7
199408	tdark/AF-Q5T764-F1-model_v1.pdb	390	86.7
199409	tdark/AF-Q5T764-F1-model_v1.pdb	391	75.7
199410	tdark/AF-Q5T764-F1-model_v1.pdb	392	79.6
199411	tdark/AF-Q5T764-F1-model_v1.pdb	393	90.3
199412	tdark/AF-Q5T764-F1-model_v1.pdb	394	89.7
199413	tdark/AF-Q5T764-F1-model_v1.pdb	395	92.3
199414	tdark/AF-Q5T764-F1-model_v1.pdb	396	94.7
199415	tdark/AF-Q5T764-F1-model_v1.pdb	397	96.3
199416	tdark/AF-Q5T764-F1-model_v1.pdb	398	96.1
199417	tdark/AF-Q5T764-F1-model_v1.pdb	399	96.5
199418	tdark/AF-Q5T764-F1-model_v1.pdb	400	97.2
199419	tdark/AF-Q5T764-F1-model_v1.pdb	401	97.9
199420	tdark/AF-Q5T764-F1-model_v1.pdb	402	97.3
199421	tdark/AF-Q5T764-F1-model_v1.pdb	403	96.6
199422	tdark/AF-Q5T764-F1-model_v1.pdb	404	95.8
199423	tdark/AF-Q5T764-F1-model_v1.pdb	405	96.1
199424	tdark/AF-Q5T764-F1-model_v1.pdb	406	95.8
199425	tdark/AF-Q5T764-F1-model_v1.pdb	407	92.8
199426	tdark/AF-Q5T764-F1-model_v1.pdb	408	88.2
199427	tdark/AF-Q5T764-F1-model_v1.pdb	409	87.4
199428	tdark/AF-Q5T764-F1-model_v1.pdb	410	86.2
199429	tdark/AF-Q5T764-F1-model_v1.pdb	411	86.3
199430	tdark/AF-Q5T764-F1-model_v1.pdb	412	84.3
199431	tdark/AF-Q5T764-F1-model_v1.pdb	413	90.0
199432	tdark/AF-Q5T764-F1-model_v1.pdb	414	91.6
199433	tdark/AF-Q5T764-F1-model_v1.pdb	415	91.5
199434	tdark/AF-Q5T764-F1-model_v1.pdb	416	93.4
199435	tdark/AF-Q5T764-F1-model_v1.pdb	417	96.2
199436	tdark/AF-Q5T764-F1-model_v1.pdb	418	95.8
199437	tdark/AF-Q5T764-F1-model_v1.pdb	419	95.7
199438	tdark/AF-Q5T764-F1-model_v1.pdb	420	96.6
199439	tdark/AF-Q5T764-F1-model_v1.pdb	421	97.0
199440	tdark/AF-Q5T764-F1-model_v1.pdb	422	96.9
199441	tdark/AF-Q5T764-F1-model_v1.pdb	423	96.2
199442	tdark/AF-Q5T764-F1-model_v1.pdb	424	94.6
199443	tdark/AF-Q5T764-F1-model_v1.pdb	425	95.1
199444	tdark/AF-Q5T764-F1-model_v1.pdb	426	96.1
199445	tdark/AF-Q5T764-F1-model_v1.pdb	427	94.3
199446	tdark/AF-Q5T764-F1-model_v1.pdb	428	92.3
199447	tdark/AF-Q5T764-F1-model_v1.pdb	429	93.3
199448	tdark/AF-Q5T764-F1-model_v1.pdb	430	93.8
199449	tdark/AF-Q5T764-F1-model_v1.pdb	431	92.0
199450	tdark/AF-Q5T764-F1-model_v1.pdb	432	91.0
199451	tdark/AF-Q5T764-F1-model_v1.pdb	433	88.0
199452	tdark/AF-Q5T764-F1-model_v1.pdb	434	88.2
199453	tdark/AF-Q5T764-F1-model_v1.pdb	435	91.7
199454	tdark/AF-Q5T764-F1-model_v1.pdb	436	93.2
199455	tdark/AF-Q5T764-F1-model_v1.pdb	437	93.8
199456	tdark/AF-Q5T764-F1-model_v1.pdb	438	94.4
199457	tdark/AF-Q5T764-F1-model_v1.pdb	439	95.9
199458	tdark/AF-Q5T764-F1-model_v1.pdb	440	96.0
199459	tdark/AF-Q5T764-F1-model_v1.pdb	441	95.8
199460	tdark/AF-Q5T764-F1-model_v1.pdb	442	96.6
199461	tdark/AF-Q5T764-F1-model_v1.pdb	443	96.5
199462	tdark/AF-Q5T764-F1-model_v1.pdb	444	95.9
199463	tdark/AF-Q5T764-F1-model_v1.pdb	445	95.6
199464	tdark/AF-Q5T764-F1-model_v1.pdb	446	96.2
199465	tdark/AF-Q5T764-F1-model_v1.pdb	447	95.4
199466	tdark/AF-Q5T764-F1-model_v1.pdb	448	92.6
199467	tdark/AF-Q5T764-F1-model_v1.pdb	449	91.3
199468	tdark/AF-Q5T764-F1-model_v1.pdb	450	91.1
199469	tdark/AF-Q5T764-F1-model_v1.pdb	451	95.0
199470	tdark/AF-Q5T764-F1-model_v1.pdb	452	94.7
199471	tdark/AF-Q5T764-F1-model_v1.pdb	453	96.1
199472	tdark/AF-Q5T764-F1-model_v1.pdb	454	95.9
199473	tdark/AF-Q5T764-F1-model_v1.pdb	455	96.2
199474	tdark/AF-Q5T764-F1-model_v1.pdb	456	96.3
199475	tdark/AF-Q5T764-F1-model_v1.pdb	457	96.2
199476	tdark/AF-Q5T764-F1-model_v1.pdb	458	95.7
199477	tdark/AF-Q5T764-F1-model_v1.pdb	459	96.5
199478	tdark/AF-Q5T764-F1-model_v1.pdb	460	95.8
199479	tdark/AF-Q5T764-F1-model_v1.pdb	461	94.8
199480	tdark/AF-Q5T764-F1-model_v1.pdb	462	93.5
199481	tdark/AF-Q5T764-F1-model_v1.pdb	463	93.6
199482	tdark/AF-Q5T764-F1-model_v1.pdb	464	93.0
199483	tdark/AF-Q5T764-F1-model_v1.pdb	465	90.6
199484	tdark/AF-Q5T764-F1-model_v1.pdb	466	89.3
199485	tdark/AF-Q5T764-F1-model_v1.pdb	467	86.7
199486	tdark/AF-Q5T764-F1-model_v1.pdb	468	80.3
199487	tdark/AF-Q5T764-F1-model_v1.pdb	469	74.1
199488	tdark/AF-Q5T764-F1-model_v1.pdb	470	64.6
199489	tdark/AF-Q5T764-F1-model_v1.pdb	471	55.2
199490	tdark/AF-Q5T764-F1-model_v1.pdb	472	46.6
199491	tdark/AF-Q5T764-F1-model_v1.pdb	473	40.1
199492	tdark/AF-Q8TDG2-F1-model_v1.pdb	0	48.3
199493	tdark/AF-Q8TDG2-F1-model_v1.pdb	1	58.8
199494	tdark/AF-Q8TDG2-F1-model_v1.pdb	2	65.6
199495	tdark/AF-Q8TDG2-F1-model_v1.pdb	3	65.2
199496	tdark/AF-Q8TDG2-F1-model_v1.pdb	4	73.2
199497	tdark/AF-Q8TDG2-F1-model_v1.pdb	5	74.2
199498	tdark/AF-Q8TDG2-F1-model_v1.pdb	6	80.8
199499	tdark/AF-Q8TDG2-F1-model_v1.pdb	7	84.3
199500	tdark/AF-Q8TDG2-F1-model_v1.pdb	8	90.8
199501	tdark/AF-Q8TDG2-F1-model_v1.pdb	9	93.9
199502	tdark/AF-Q8TDG2-F1-model_v1.pdb	10	96.8
199503	tdark/AF-Q8TDG2-F1-model_v1.pdb	11	98.0
199504	tdark/AF-Q8TDG2-F1-model_v1.pdb	12	98.4
199505	tdark/AF-Q8TDG2-F1-model_v1.pdb	13	98.2
199506	tdark/AF-Q8TDG2-F1-model_v1.pdb	14	97.7
199507	tdark/AF-Q8TDG2-F1-model_v1.pdb	15	95.1
199508	tdark/AF-Q8TDG2-F1-model_v1.pdb	16	95.1
199509	tdark/AF-Q8TDG2-F1-model_v1.pdb	17	95.4
199510	tdark/AF-Q8TDG2-F1-model_v1.pdb	18	94.9
199511	tdark/AF-Q8TDG2-F1-model_v1.pdb	19	96.3
199512	tdark/AF-Q8TDG2-F1-model_v1.pdb	20	96.7
199513	tdark/AF-Q8TDG2-F1-model_v1.pdb	21	97.9
199514	tdark/AF-Q8TDG2-F1-model_v1.pdb	22	98.3
199515	tdark/AF-Q8TDG2-F1-model_v1.pdb	23	98.2
199516	tdark/AF-Q8TDG2-F1-model_v1.pdb	24	97.3
199517	tdark/AF-Q8TDG2-F1-model_v1.pdb	25	95.3
199518	tdark/AF-Q8TDG2-F1-model_v1.pdb	26	93.0
199519	tdark/AF-Q8TDG2-F1-model_v1.pdb	27	95.4
199520	tdark/AF-Q8TDG2-F1-model_v1.pdb	28	93.5
199521	tdark/AF-Q8TDG2-F1-model_v1.pdb	29	95.4
199522	tdark/AF-Q8TDG2-F1-model_v1.pdb	30	97.5
199523	tdark/AF-Q8TDG2-F1-model_v1.pdb	31	97.1
199524	tdark/AF-Q8TDG2-F1-model_v1.pdb	32	97.7
199525	tdark/AF-Q8TDG2-F1-model_v1.pdb	33	97.2
199526	tdark/AF-Q8TDG2-F1-model_v1.pdb	34	96.5
199527	tdark/AF-Q8TDG2-F1-model_v1.pdb	35	96.3
199528	tdark/AF-Q8TDG2-F1-model_v1.pdb	36	96.8
199529	tdark/AF-Q8TDG2-F1-model_v1.pdb	37	96.7
199530	tdark/AF-Q8TDG2-F1-model_v1.pdb	38	96.2
199531	tdark/AF-Q8TDG2-F1-model_v1.pdb	39	95.1
199532	tdark/AF-Q8TDG2-F1-model_v1.pdb	40	93.6
199533	tdark/AF-Q8TDG2-F1-model_v1.pdb	41	88.7
199534	tdark/AF-Q8TDG2-F1-model_v1.pdb	42	83.2
199535	tdark/AF-Q8TDG2-F1-model_v1.pdb	43	72.0
199536	tdark/AF-Q8TDG2-F1-model_v1.pdb	44	61.2
199537	tdark/AF-Q8TDG2-F1-model_v1.pdb	45	53.3
199538	tdark/AF-Q8TDG2-F1-model_v1.pdb	46	51.5
199539	tdark/AF-Q8TDG2-F1-model_v1.pdb	47	53.8
199540	tdark/AF-Q8TDG2-F1-model_v1.pdb	48	47.4
199541	tdark/AF-Q8TDG2-F1-model_v1.pdb	49	52.6
199542	tdark/AF-Q8TDG2-F1-model_v1.pdb	50	54.8
199543	tdark/AF-Q8TDG2-F1-model_v1.pdb	51	64.2
199544	tdark/AF-Q8TDG2-F1-model_v1.pdb	52	72.5
199545	tdark/AF-Q8TDG2-F1-model_v1.pdb	53	84.2
199546	tdark/AF-Q8TDG2-F1-model_v1.pdb	54	92.1
199547	tdark/AF-Q8TDG2-F1-model_v1.pdb	55	94.4
199548	tdark/AF-Q8TDG2-F1-model_v1.pdb	56	95.9
199549	tdark/AF-Q8TDG2-F1-model_v1.pdb	57	94.8
199550	tdark/AF-Q8TDG2-F1-model_v1.pdb	58	91.7
199551	tdark/AF-Q8TDG2-F1-model_v1.pdb	59	91.3
199552	tdark/AF-Q8TDG2-F1-model_v1.pdb	60	92.8
199553	tdark/AF-Q8TDG2-F1-model_v1.pdb	61	90.3
199554	tdark/AF-Q8TDG2-F1-model_v1.pdb	62	87.9
199555	tdark/AF-Q8TDG2-F1-model_v1.pdb	63	87.4
199556	tdark/AF-Q8TDG2-F1-model_v1.pdb	64	85.0
199557	tdark/AF-Q8TDG2-F1-model_v1.pdb	65	84.9
199558	tdark/AF-Q8TDG2-F1-model_v1.pdb	66	87.6
199559	tdark/AF-Q8TDG2-F1-model_v1.pdb	67	90.5
199560	tdark/AF-Q8TDG2-F1-model_v1.pdb	68	91.6
199561	tdark/AF-Q8TDG2-F1-model_v1.pdb	69	93.7
199562	tdark/AF-Q8TDG2-F1-model_v1.pdb	70	95.9
199563	tdark/AF-Q8TDG2-F1-model_v1.pdb	71	96.3
199564	tdark/AF-Q8TDG2-F1-model_v1.pdb	72	97.7
199565	tdark/AF-Q8TDG2-F1-model_v1.pdb	73	97.4
199566	tdark/AF-Q8TDG2-F1-model_v1.pdb	74	95.2
199567	tdark/AF-Q8TDG2-F1-model_v1.pdb	75	94.3
199568	tdark/AF-Q8TDG2-F1-model_v1.pdb	76	93.2
199569	tdark/AF-Q8TDG2-F1-model_v1.pdb	77	96.1
199570	tdark/AF-Q8TDG2-F1-model_v1.pdb	78	97.3
199571	tdark/AF-Q8TDG2-F1-model_v1.pdb	79	95.9
199572	tdark/AF-Q8TDG2-F1-model_v1.pdb	80	97.1
199573	tdark/AF-Q8TDG2-F1-model_v1.pdb	81	97.6
199574	tdark/AF-Q8TDG2-F1-model_v1.pdb	82	97.1
199575	tdark/AF-Q8TDG2-F1-model_v1.pdb	83	97.6
199576	tdark/AF-Q8TDG2-F1-model_v1.pdb	84	97.8
199577	tdark/AF-Q8TDG2-F1-model_v1.pdb	85	97.6
199578	tdark/AF-Q8TDG2-F1-model_v1.pdb	86	97.3
199579	tdark/AF-Q8TDG2-F1-model_v1.pdb	87	97.7
199580	tdark/AF-Q8TDG2-F1-model_v1.pdb	88	98.0
199581	tdark/AF-Q8TDG2-F1-model_v1.pdb	89	96.9
199582	tdark/AF-Q8TDG2-F1-model_v1.pdb	90	96.6
199583	tdark/AF-Q8TDG2-F1-model_v1.pdb	91	97.5
199584	tdark/AF-Q8TDG2-F1-model_v1.pdb	92	97.7
199585	tdark/AF-Q8TDG2-F1-model_v1.pdb	93	94.8
199586	tdark/AF-Q8TDG2-F1-model_v1.pdb	94	93.8
199587	tdark/AF-Q8TDG2-F1-model_v1.pdb	95	95.7
199588	tdark/AF-Q8TDG2-F1-model_v1.pdb	96	96.6
199589	tdark/AF-Q8TDG2-F1-model_v1.pdb	97	95.8
199590	tdark/AF-Q8TDG2-F1-model_v1.pdb	98	95.2
199591	tdark/AF-Q8TDG2-F1-model_v1.pdb	99	95.5
199592	tdark/AF-Q8TDG2-F1-model_v1.pdb	100	96.1
199593	tdark/AF-Q8TDG2-F1-model_v1.pdb	101	95.3
199594	tdark/AF-Q8TDG2-F1-model_v1.pdb	102	93.7
199595	tdark/AF-Q8TDG2-F1-model_v1.pdb	103	94.1
199596	tdark/AF-Q8TDG2-F1-model_v1.pdb	104	96.7
199597	tdark/AF-Q8TDG2-F1-model_v1.pdb	105	98.1
199598	tdark/AF-Q8TDG2-F1-model_v1.pdb	106	98.1
199599	tdark/AF-Q8TDG2-F1-model_v1.pdb	107	98.2
199600	tdark/AF-Q8TDG2-F1-model_v1.pdb	108	96.5
199601	tdark/AF-Q8TDG2-F1-model_v1.pdb	109	95.6
199602	tdark/AF-Q8TDG2-F1-model_v1.pdb	110	94.0
199603	tdark/AF-Q8TDG2-F1-model_v1.pdb	111	92.5
199604	tdark/AF-Q8TDG2-F1-model_v1.pdb	112	92.9
199605	tdark/AF-Q8TDG2-F1-model_v1.pdb	113	94.8
199606	tdark/AF-Q8TDG2-F1-model_v1.pdb	114	95.7
199607	tdark/AF-Q8TDG2-F1-model_v1.pdb	115	96.1
199608	tdark/AF-Q8TDG2-F1-model_v1.pdb	116	96.4
199609	tdark/AF-Q8TDG2-F1-model_v1.pdb	117	96.9
199610	tdark/AF-Q8TDG2-F1-model_v1.pdb	118	97.4
199611	tdark/AF-Q8TDG2-F1-model_v1.pdb	119	97.7
199612	tdark/AF-Q8TDG2-F1-model_v1.pdb	120	97.9
199613	tdark/AF-Q8TDG2-F1-model_v1.pdb	121	97.5
199614	tdark/AF-Q8TDG2-F1-model_v1.pdb	122	97.4
199615	tdark/AF-Q8TDG2-F1-model_v1.pdb	123	97.8
199616	tdark/AF-Q8TDG2-F1-model_v1.pdb	124	97.9
199617	tdark/AF-Q8TDG2-F1-model_v1.pdb	125	98.0
199618	tdark/AF-Q8TDG2-F1-model_v1.pdb	126	97.9
199619	tdark/AF-Q8TDG2-F1-model_v1.pdb	127	97.7
199620	tdark/AF-Q8TDG2-F1-model_v1.pdb	128	97.6
199621	tdark/AF-Q8TDG2-F1-model_v1.pdb	129	97.9
199622	tdark/AF-Q8TDG2-F1-model_v1.pdb	130	97.2
199623	tdark/AF-Q8TDG2-F1-model_v1.pdb	131	97.5
199624	tdark/AF-Q8TDG2-F1-model_v1.pdb	132	96.0
199625	tdark/AF-Q8TDG2-F1-model_v1.pdb	133	96.4
199626	tdark/AF-Q8TDG2-F1-model_v1.pdb	134	97.6
199627	tdark/AF-Q8TDG2-F1-model_v1.pdb	135	97.6
199628	tdark/AF-Q8TDG2-F1-model_v1.pdb	136	96.8
199629	tdark/AF-Q8TDG2-F1-model_v1.pdb	137	96.0
199630	tdark/AF-Q8TDG2-F1-model_v1.pdb	138	95.2
199631	tdark/AF-Q8TDG2-F1-model_v1.pdb	139	94.7
199632	tdark/AF-Q8TDG2-F1-model_v1.pdb	140	97.1
199633	tdark/AF-Q8TDG2-F1-model_v1.pdb	141	96.7
199634	tdark/AF-Q8TDG2-F1-model_v1.pdb	142	96.8
199635	tdark/AF-Q8TDG2-F1-model_v1.pdb	143	97.5
199636	tdark/AF-Q8TDG2-F1-model_v1.pdb	144	97.3
199637	tdark/AF-Q8TDG2-F1-model_v1.pdb	145	95.8
199638	tdark/AF-Q8TDG2-F1-model_v1.pdb	146	96.0
199639	tdark/AF-Q8TDG2-F1-model_v1.pdb	147	94.6
199640	tdark/AF-Q8TDG2-F1-model_v1.pdb	148	92.9
199641	tdark/AF-Q8TDG2-F1-model_v1.pdb	149	94.5
199642	tdark/AF-Q8TDG2-F1-model_v1.pdb	150	95.1
199643	tdark/AF-Q8TDG2-F1-model_v1.pdb	151	97.5
199644	tdark/AF-Q8TDG2-F1-model_v1.pdb	152	98.2
199645	tdark/AF-Q8TDG2-F1-model_v1.pdb	153	98.7
199646	tdark/AF-Q8TDG2-F1-model_v1.pdb	154	98.7
199647	tdark/AF-Q8TDG2-F1-model_v1.pdb	155	98.6
199648	tdark/AF-Q8TDG2-F1-model_v1.pdb	156	97.7
199649	tdark/AF-Q8TDG2-F1-model_v1.pdb	157	97.9
199650	tdark/AF-Q8TDG2-F1-model_v1.pdb	158	96.4
199651	tdark/AF-Q8TDG2-F1-model_v1.pdb	159	96.4
199652	tdark/AF-Q8TDG2-F1-model_v1.pdb	160	95.1
199653	tdark/AF-Q8TDG2-F1-model_v1.pdb	161	95.9
199654	tdark/AF-Q8TDG2-F1-model_v1.pdb	162	97.5
199655	tdark/AF-Q8TDG2-F1-model_v1.pdb	163	97.7
199656	tdark/AF-Q8TDG2-F1-model_v1.pdb	164	98.5
199657	tdark/AF-Q8TDG2-F1-model_v1.pdb	165	98.4
199658	tdark/AF-Q8TDG2-F1-model_v1.pdb	166	98.5
199659	tdark/AF-Q8TDG2-F1-model_v1.pdb	167	98.3
199660	tdark/AF-Q8TDG2-F1-model_v1.pdb	168	97.3
199661	tdark/AF-Q8TDG2-F1-model_v1.pdb	169	94.6
199662	tdark/AF-Q8TDG2-F1-model_v1.pdb	170	93.1
199663	tdark/AF-Q8TDG2-F1-model_v1.pdb	171	93.7
199664	tdark/AF-Q8TDG2-F1-model_v1.pdb	172	95.5
199665	tdark/AF-Q8TDG2-F1-model_v1.pdb	173	96.9
199666	tdark/AF-Q8TDG2-F1-model_v1.pdb	174	95.9
199667	tdark/AF-Q8TDG2-F1-model_v1.pdb	175	96.4
199668	tdark/AF-Q8TDG2-F1-model_v1.pdb	176	97.9
199669	tdark/AF-Q8TDG2-F1-model_v1.pdb	177	98.0
199670	tdark/AF-Q8TDG2-F1-model_v1.pdb	178	97.4
199671	tdark/AF-Q8TDG2-F1-model_v1.pdb	179	95.3
199672	tdark/AF-Q8TDG2-F1-model_v1.pdb	180	94.8
199673	tdark/AF-Q8TDG2-F1-model_v1.pdb	181	91.0
199674	tdark/AF-Q8TDG2-F1-model_v1.pdb	182	93.5
199675	tdark/AF-Q8TDG2-F1-model_v1.pdb	183	96.6
199676	tdark/AF-Q8TDG2-F1-model_v1.pdb	184	97.1
199677	tdark/AF-Q8TDG2-F1-model_v1.pdb	185	96.0
199678	tdark/AF-Q8TDG2-F1-model_v1.pdb	186	96.2
199679	tdark/AF-Q8TDG2-F1-model_v1.pdb	187	97.0
199680	tdark/AF-Q8TDG2-F1-model_v1.pdb	188	96.4
199681	tdark/AF-Q8TDG2-F1-model_v1.pdb	189	95.1
199682	tdark/AF-Q8TDG2-F1-model_v1.pdb	190	95.2
199683	tdark/AF-Q8TDG2-F1-model_v1.pdb	191	95.4
199684	tdark/AF-Q8TDG2-F1-model_v1.pdb	192	95.0
199685	tdark/AF-Q8TDG2-F1-model_v1.pdb	193	93.1
199686	tdark/AF-Q8TDG2-F1-model_v1.pdb	194	91.0
199687	tdark/AF-Q8TDG2-F1-model_v1.pdb	195	92.2
199688	tdark/AF-Q8TDG2-F1-model_v1.pdb	196	92.2
199689	tdark/AF-Q8TDG2-F1-model_v1.pdb	197	90.6
199690	tdark/AF-Q8TDG2-F1-model_v1.pdb	198	88.2
199691	tdark/AF-Q8TDG2-F1-model_v1.pdb	199	87.6
199692	tdark/AF-Q8TDG2-F1-model_v1.pdb	200	87.4
199693	tdark/AF-Q8TDG2-F1-model_v1.pdb	201	87.0
199694	tdark/AF-Q8TDG2-F1-model_v1.pdb	202	87.3
199695	tdark/AF-Q8TDG2-F1-model_v1.pdb	203	87.4
199696	tdark/AF-Q8TDG2-F1-model_v1.pdb	204	85.9
199697	tdark/AF-Q8TDG2-F1-model_v1.pdb	205	87.7
199698	tdark/AF-Q8TDG2-F1-model_v1.pdb	206	85.6
199699	tdark/AF-Q8TDG2-F1-model_v1.pdb	207	87.1
199700	tdark/AF-Q8TDG2-F1-model_v1.pdb	208	88.1
199701	tdark/AF-Q8TDG2-F1-model_v1.pdb	209	89.3
199702	tdark/AF-Q8TDG2-F1-model_v1.pdb	210	92.7
199703	tdark/AF-Q8TDG2-F1-model_v1.pdb	211	95.1
199704	tdark/AF-Q8TDG2-F1-model_v1.pdb	212	95.2
199705	tdark/AF-Q8TDG2-F1-model_v1.pdb	213	95.6
199706	tdark/AF-Q8TDG2-F1-model_v1.pdb	214	96.4
199707	tdark/AF-Q8TDG2-F1-model_v1.pdb	215	97.1
199708	tdark/AF-Q8TDG2-F1-model_v1.pdb	216	96.4
199709	tdark/AF-Q8TDG2-F1-model_v1.pdb	217	96.5
199710	tdark/AF-Q8TDG2-F1-model_v1.pdb	218	96.7
199711	tdark/AF-Q8TDG2-F1-model_v1.pdb	219	97.5
199712	tdark/AF-Q8TDG2-F1-model_v1.pdb	220	97.2
199713	tdark/AF-Q8TDG2-F1-model_v1.pdb	221	97.7
199714	tdark/AF-Q8TDG2-F1-model_v1.pdb	222	95.7
199715	tdark/AF-Q8TDG2-F1-model_v1.pdb	223	95.3
199716	tdark/AF-Q8TDG2-F1-model_v1.pdb	224	92.8
199717	tdark/AF-Q8TDG2-F1-model_v1.pdb	225	89.3
199718	tdark/AF-Q8TDG2-F1-model_v1.pdb	226	88.4
199719	tdark/AF-Q8TDG2-F1-model_v1.pdb	227	87.0
199720	tdark/AF-Q8TDG2-F1-model_v1.pdb	228	84.8
199721	tdark/AF-Q8TDG2-F1-model_v1.pdb	229	80.2
199722	tdark/AF-Q8TDG2-F1-model_v1.pdb	230	80.2
199723	tdark/AF-Q8TDG2-F1-model_v1.pdb	231	77.3
199724	tdark/AF-Q8TDG2-F1-model_v1.pdb	232	61.1
199725	tdark/AF-Q8TDG2-F1-model_v1.pdb	233	67.1
199726	tdark/AF-Q8TDG2-F1-model_v1.pdb	234	67.7
199727	tdark/AF-Q8TDG2-F1-model_v1.pdb	235	80.5
199728	tdark/AF-Q8TDG2-F1-model_v1.pdb	236	78.5
199729	tdark/AF-Q8TDG2-F1-model_v1.pdb	237	84.7
199730	tdark/AF-Q8TDG2-F1-model_v1.pdb	238	89.7
199731	tdark/AF-Q8TDG2-F1-model_v1.pdb	239	93.8
199732	tdark/AF-Q8TDG2-F1-model_v1.pdb	240	95.7
199733	tdark/AF-Q8TDG2-F1-model_v1.pdb	241	95.7
199734	tdark/AF-Q8TDG2-F1-model_v1.pdb	242	93.9
199735	tdark/AF-Q8TDG2-F1-model_v1.pdb	243	91.0
199736	tdark/AF-Q8TDG2-F1-model_v1.pdb	244	90.3
199737	tdark/AF-Q8TDG2-F1-model_v1.pdb	245	91.7
199738	tdark/AF-Q8TDG2-F1-model_v1.pdb	246	92.8
199739	tdark/AF-Q8TDG2-F1-model_v1.pdb	247	93.6
199740	tdark/AF-Q8TDG2-F1-model_v1.pdb	248	93.5
199741	tdark/AF-Q8TDG2-F1-model_v1.pdb	249	92.9
199742	tdark/AF-Q8TDG2-F1-model_v1.pdb	250	92.0
199743	tdark/AF-Q8TDG2-F1-model_v1.pdb	251	90.5
199744	tdark/AF-Q8TDG2-F1-model_v1.pdb	252	89.5
199745	tdark/AF-Q8TDG2-F1-model_v1.pdb	253	89.8
199746	tdark/AF-Q8TDG2-F1-model_v1.pdb	254	92.8
199747	tdark/AF-Q8TDG2-F1-model_v1.pdb	255	93.7
199748	tdark/AF-Q8TDG2-F1-model_v1.pdb	256	92.8
199749	tdark/AF-Q8TDG2-F1-model_v1.pdb	257	95.2
199750	tdark/AF-Q8TDG2-F1-model_v1.pdb	258	96.6
199751	tdark/AF-Q8TDG2-F1-model_v1.pdb	259	96.1
199752	tdark/AF-Q8TDG2-F1-model_v1.pdb	260	96.0
199753	tdark/AF-Q8TDG2-F1-model_v1.pdb	261	97.3
199754	tdark/AF-Q8TDG2-F1-model_v1.pdb	262	97.7
199755	tdark/AF-Q8TDG2-F1-model_v1.pdb	263	95.9
199756	tdark/AF-Q8TDG2-F1-model_v1.pdb	264	95.8
199757	tdark/AF-Q8TDG2-F1-model_v1.pdb	265	93.6
199758	tdark/AF-Q8TDG2-F1-model_v1.pdb	266	89.4
199759	tdark/AF-Q8TDG2-F1-model_v1.pdb	267	89.6
199760	tdark/AF-Q8TDG2-F1-model_v1.pdb	268	90.1
199761	tdark/AF-Q8TDG2-F1-model_v1.pdb	269	89.2
199762	tdark/AF-Q8TDG2-F1-model_v1.pdb	270	90.7
199763	tdark/AF-Q8TDG2-F1-model_v1.pdb	271	92.9
199764	tdark/AF-Q8TDG2-F1-model_v1.pdb	272	95.8
199765	tdark/AF-Q8TDG2-F1-model_v1.pdb	273	97.1
199766	tdark/AF-Q8TDG2-F1-model_v1.pdb	274	97.7
199767	tdark/AF-Q8TDG2-F1-model_v1.pdb	275	97.9
199768	tdark/AF-Q8TDG2-F1-model_v1.pdb	276	98.0
199769	tdark/AF-Q8TDG2-F1-model_v1.pdb	277	98.4
199770	tdark/AF-Q8TDG2-F1-model_v1.pdb	278	98.6
199771	tdark/AF-Q8TDG2-F1-model_v1.pdb	279	97.8
199772	tdark/AF-Q8TDG2-F1-model_v1.pdb	280	97.8
199773	tdark/AF-Q8TDG2-F1-model_v1.pdb	281	98.4
199774	tdark/AF-Q8TDG2-F1-model_v1.pdb	282	98.4
199775	tdark/AF-Q8TDG2-F1-model_v1.pdb	283	97.2
199776	tdark/AF-Q8TDG2-F1-model_v1.pdb	284	98.1
199777	tdark/AF-Q8TDG2-F1-model_v1.pdb	285	97.8
199778	tdark/AF-Q8TDG2-F1-model_v1.pdb	286	96.6
199779	tdark/AF-Q8TDG2-F1-model_v1.pdb	287	95.7
199780	tdark/AF-Q8TDG2-F1-model_v1.pdb	288	95.1
199781	tdark/AF-Q8TDG2-F1-model_v1.pdb	289	96.4
199782	tdark/AF-Q8TDG2-F1-model_v1.pdb	290	97.7
199783	tdark/AF-Q8TDG2-F1-model_v1.pdb	291	96.6
199784	tdark/AF-Q8TDG2-F1-model_v1.pdb	292	97.0
199785	tdark/AF-Q8TDG2-F1-model_v1.pdb	293	98.2
199786	tdark/AF-Q8TDG2-F1-model_v1.pdb	294	98.1
199787	tdark/AF-Q8TDG2-F1-model_v1.pdb	295	97.5
199788	tdark/AF-Q8TDG2-F1-model_v1.pdb	296	97.6
199789	tdark/AF-Q8TDG2-F1-model_v1.pdb	297	98.6
199790	tdark/AF-Q8TDG2-F1-model_v1.pdb	298	98.5
199791	tdark/AF-Q8TDG2-F1-model_v1.pdb	299	98.7
199792	tdark/AF-Q8TDG2-F1-model_v1.pdb	300	98.1
199793	tdark/AF-Q8TDG2-F1-model_v1.pdb	301	97.0
199794	tdark/AF-Q8TDG2-F1-model_v1.pdb	302	96.5
199795	tdark/AF-Q8TDG2-F1-model_v1.pdb	303	98.0
199796	tdark/AF-Q8TDG2-F1-model_v1.pdb	304	98.3
199797	tdark/AF-Q8TDG2-F1-model_v1.pdb	305	97.9
199798	tdark/AF-Q8TDG2-F1-model_v1.pdb	306	97.9
199799	tdark/AF-Q8TDG2-F1-model_v1.pdb	307	98.0
199800	tdark/AF-Q8TDG2-F1-model_v1.pdb	308	97.7
199801	tdark/AF-Q8TDG2-F1-model_v1.pdb	309	98.4
199802	tdark/AF-Q8TDG2-F1-model_v1.pdb	310	98.2
199803	tdark/AF-Q8TDG2-F1-model_v1.pdb	311	98.2
199804	tdark/AF-Q8TDG2-F1-model_v1.pdb	312	98.0
199805	tdark/AF-Q8TDG2-F1-model_v1.pdb	313	98.5
199806	tdark/AF-Q8TDG2-F1-model_v1.pdb	314	98.1
199807	tdark/AF-Q8TDG2-F1-model_v1.pdb	315	97.7
199808	tdark/AF-Q8TDG2-F1-model_v1.pdb	316	98.1
199809	tdark/AF-Q8TDG2-F1-model_v1.pdb	317	97.9
199810	tdark/AF-Q8TDG2-F1-model_v1.pdb	318	97.0
199811	tdark/AF-Q8TDG2-F1-model_v1.pdb	319	96.2
199812	tdark/AF-Q8TDG2-F1-model_v1.pdb	320	96.5
199813	tdark/AF-Q8TDG2-F1-model_v1.pdb	321	95.3
199814	tdark/AF-Q8TDG2-F1-model_v1.pdb	322	93.3
199815	tdark/AF-Q8TDG2-F1-model_v1.pdb	323	92.5
199816	tdark/AF-Q8TDG2-F1-model_v1.pdb	324	92.1
199817	tdark/AF-Q8TDG2-F1-model_v1.pdb	325	95.6
199818	tdark/AF-Q8TDG2-F1-model_v1.pdb	326	95.3
199819	tdark/AF-Q8TDG2-F1-model_v1.pdb	327	97.8
199820	tdark/AF-Q8TDG2-F1-model_v1.pdb	328	97.9
199821	tdark/AF-Q8TDG2-F1-model_v1.pdb	329	98.4
199822	tdark/AF-Q8TDG2-F1-model_v1.pdb	330	98.0
199823	tdark/AF-Q8TDG2-F1-model_v1.pdb	331	97.4
199824	tdark/AF-Q8TDG2-F1-model_v1.pdb	332	96.3
199825	tdark/AF-Q8TDG2-F1-model_v1.pdb	333	95.5
199826	tdark/AF-Q8TDG2-F1-model_v1.pdb	334	95.1
199827	tdark/AF-Q8TDG2-F1-model_v1.pdb	335	96.9
199828	tdark/AF-Q8TDG2-F1-model_v1.pdb	336	96.4
199829	tdark/AF-Q8TDG2-F1-model_v1.pdb	337	97.5
199830	tdark/AF-Q8TDG2-F1-model_v1.pdb	338	97.7
199831	tdark/AF-Q8TDG2-F1-model_v1.pdb	339	97.3
199832	tdark/AF-Q8TDG2-F1-model_v1.pdb	340	98.2
199833	tdark/AF-Q8TDG2-F1-model_v1.pdb	341	97.7
199834	tdark/AF-Q8TDG2-F1-model_v1.pdb	342	97.1
199835	tdark/AF-Q8TDG2-F1-model_v1.pdb	343	97.5
199836	tdark/AF-Q8TDG2-F1-model_v1.pdb	344	97.4
199837	tdark/AF-Q8TDG2-F1-model_v1.pdb	345	95.4
199838	tdark/AF-Q8TDG2-F1-model_v1.pdb	346	94.1
199839	tdark/AF-Q8TDG2-F1-model_v1.pdb	347	94.6
199840	tdark/AF-Q8TDG2-F1-model_v1.pdb	348	92.6
199841	tdark/AF-Q8TDG2-F1-model_v1.pdb	349	90.9
199842	tdark/AF-Q8TDG2-F1-model_v1.pdb	350	87.2
199843	tdark/AF-Q8TDG2-F1-model_v1.pdb	351	87.7
199844	tdark/AF-Q8TDG2-F1-model_v1.pdb	352	90.6
199845	tdark/AF-Q8TDG2-F1-model_v1.pdb	353	87.5
199846	tdark/AF-Q8TDG2-F1-model_v1.pdb	354	89.3
199847	tdark/AF-Q8TDG2-F1-model_v1.pdb	355	92.0
199848	tdark/AF-Q8TDG2-F1-model_v1.pdb	356	94.9
199849	tdark/AF-Q8TDG2-F1-model_v1.pdb	357	96.4
199850	tdark/AF-Q8TDG2-F1-model_v1.pdb	358	95.7
199851	tdark/AF-Q8TDG2-F1-model_v1.pdb	359	94.0
199852	tdark/AF-Q8TDG2-F1-model_v1.pdb	360	93.9
199853	tdark/AF-Q8TDG2-F1-model_v1.pdb	361	95.2
199854	tdark/AF-Q8TDG2-F1-model_v1.pdb	362	96.4
199855	tdark/AF-Q8TDG2-F1-model_v1.pdb	363	95.8
199856	tdark/AF-Q8TDG2-F1-model_v1.pdb	364	96.1
199857	tdark/AF-Q8TDG2-F1-model_v1.pdb	365	95.7
199858	tdark/AF-Q8TDG2-F1-model_v1.pdb	366	95.5
199859	tdark/AF-Q8TDG2-F1-model_v1.pdb	367	95.0
199860	tdark/AF-Q8TDG2-F1-model_v1.pdb	368	94.6
199861	tdark/AF-Q8TDG2-F1-model_v1.pdb	369	95.2
199862	tdark/AF-Q8TDG2-F1-model_v1.pdb	370	94.4
199863	tdark/AF-Q8TDG2-F1-model_v1.pdb	371	93.1
199864	tdark/AF-Q8TDG2-F1-model_v1.pdb	372	89.6
199865	tdark/AF-Q8TDG2-F1-model_v1.pdb	373	90.2
199866	tdark/AF-Q8TDG2-F1-model_v1.pdb	374	90.2
199867	tdark/AF-Q8TDG2-F1-model_v1.pdb	375	80.3
199868	tdark/AF-Q96N03-F1-model_v1.pdb	0	50.1
199869	tdark/AF-Q96N03-F1-model_v1.pdb	1	49.4
199870	tdark/AF-Q96N03-F1-model_v1.pdb	2	53.9
199871	tdark/AF-Q96N03-F1-model_v1.pdb	3	55.6
199872	tdark/AF-Q96N03-F1-model_v1.pdb	4	57.4
199873	tdark/AF-Q96N03-F1-model_v1.pdb	5	57.4
199874	tdark/AF-Q96N03-F1-model_v1.pdb	6	57.3
199875	tdark/AF-Q96N03-F1-model_v1.pdb	7	57.9
199876	tdark/AF-Q96N03-F1-model_v1.pdb	8	58.5
199877	tdark/AF-Q96N03-F1-model_v1.pdb	9	58.1
199878	tdark/AF-Q96N03-F1-model_v1.pdb	10	62.0
199879	tdark/AF-Q96N03-F1-model_v1.pdb	11	64.8
199880	tdark/AF-Q96N03-F1-model_v1.pdb	12	61.5
199881	tdark/AF-Q96N03-F1-model_v1.pdb	13	62.1
199882	tdark/AF-Q96N03-F1-model_v1.pdb	14	62.6
199883	tdark/AF-Q96N03-F1-model_v1.pdb	15	63.7
199884	tdark/AF-Q96N03-F1-model_v1.pdb	16	62.8
199885	tdark/AF-Q96N03-F1-model_v1.pdb	17	65.4
199886	tdark/AF-Q96N03-F1-model_v1.pdb	18	60.3
199887	tdark/AF-Q96N03-F1-model_v1.pdb	19	58.9
199888	tdark/AF-Q96N03-F1-model_v1.pdb	20	58.4
199889	tdark/AF-Q96N03-F1-model_v1.pdb	21	56.9
199890	tdark/AF-Q96N03-F1-model_v1.pdb	22	50.6
199891	tdark/AF-Q96N03-F1-model_v1.pdb	23	51.2
199892	tdark/AF-Q96N03-F1-model_v1.pdb	24	51.4
199893	tdark/AF-Q96N03-F1-model_v1.pdb	25	56.8
199894	tdark/AF-Q96N03-F1-model_v1.pdb	26	43.3
199895	tdark/AF-Q96N03-F1-model_v1.pdb	27	48.6
199896	tdark/AF-Q96N03-F1-model_v1.pdb	28	41.9
199897	tdark/AF-Q96N03-F1-model_v1.pdb	29	41.5
199898	tdark/AF-Q96N03-F1-model_v1.pdb	30	53.8
199899	tdark/AF-Q96N03-F1-model_v1.pdb	31	45.1
199900	tdark/AF-Q96N03-F1-model_v1.pdb	32	47.4
199901	tdark/AF-Q96N03-F1-model_v1.pdb	33	45.9
199902	tdark/AF-Q96N03-F1-model_v1.pdb	34	54.9
199903	tdark/AF-Q96N03-F1-model_v1.pdb	35	45.9
199904	tdark/AF-Q96N03-F1-model_v1.pdb	36	55.5
199905	tdark/AF-Q96N03-F1-model_v1.pdb	37	53.9
199906	tdark/AF-Q96N03-F1-model_v1.pdb	38	62.9
199907	tdark/AF-Q96N03-F1-model_v1.pdb	39	77.7
199908	tdark/AF-Q96N03-F1-model_v1.pdb	40	88.7
199909	tdark/AF-Q96N03-F1-model_v1.pdb	41	93.0
199910	tdark/AF-Q96N03-F1-model_v1.pdb	42	95.3
199911	tdark/AF-Q96N03-F1-model_v1.pdb	43	96.0
199912	tdark/AF-Q96N03-F1-model_v1.pdb	44	97.9
199913	tdark/AF-Q96N03-F1-model_v1.pdb	45	97.6
199914	tdark/AF-Q96N03-F1-model_v1.pdb	46	97.3
199915	tdark/AF-Q96N03-F1-model_v1.pdb	47	96.7
199916	tdark/AF-Q96N03-F1-model_v1.pdb	48	96.0
199917	tdark/AF-Q96N03-F1-model_v1.pdb	49	95.3
199918	tdark/AF-Q96N03-F1-model_v1.pdb	50	95.9
199919	tdark/AF-Q96N03-F1-model_v1.pdb	51	96.1
199920	tdark/AF-Q96N03-F1-model_v1.pdb	52	96.7
199921	tdark/AF-Q96N03-F1-model_v1.pdb	53	96.1
199922	tdark/AF-Q96N03-F1-model_v1.pdb	54	96.0
199923	tdark/AF-Q96N03-F1-model_v1.pdb	55	97.1
199924	tdark/AF-Q96N03-F1-model_v1.pdb	56	96.9
199925	tdark/AF-Q96N03-F1-model_v1.pdb	57	96.9
199926	tdark/AF-Q96N03-F1-model_v1.pdb	58	98.0
199927	tdark/AF-Q96N03-F1-model_v1.pdb	59	97.2
199928	tdark/AF-Q96N03-F1-model_v1.pdb	60	97.9
199929	tdark/AF-Q96N03-F1-model_v1.pdb	61	98.3
199930	tdark/AF-Q96N03-F1-model_v1.pdb	62	97.8
199931	tdark/AF-Q96N03-F1-model_v1.pdb	63	96.0
199932	tdark/AF-Q96N03-F1-model_v1.pdb	64	93.8
199933	tdark/AF-Q96N03-F1-model_v1.pdb	65	89.7
199934	tdark/AF-Q96N03-F1-model_v1.pdb	66	76.7
199935	tdark/AF-Q96N03-F1-model_v1.pdb	67	69.3
199936	tdark/AF-Q96N03-F1-model_v1.pdb	68	66.2
199937	tdark/AF-Q96N03-F1-model_v1.pdb	69	63.0
199938	tdark/AF-Q96N03-F1-model_v1.pdb	70	61.2
199939	tdark/AF-Q96N03-F1-model_v1.pdb	71	78.8
199940	tdark/AF-Q96N03-F1-model_v1.pdb	72	90.8
199941	tdark/AF-Q96N03-F1-model_v1.pdb	73	94.2
199942	tdark/AF-Q96N03-F1-model_v1.pdb	74	96.1
199943	tdark/AF-Q96N03-F1-model_v1.pdb	75	97.6
199944	tdark/AF-Q96N03-F1-model_v1.pdb	76	98.0
199945	tdark/AF-Q96N03-F1-model_v1.pdb	77	98.3
199946	tdark/AF-Q96N03-F1-model_v1.pdb	78	97.4
199947	tdark/AF-Q96N03-F1-model_v1.pdb	79	95.7
199948	tdark/AF-Q96N03-F1-model_v1.pdb	80	90.3
199949	tdark/AF-Q96N03-F1-model_v1.pdb	81	77.6
199950	tdark/AF-Q96N03-F1-model_v1.pdb	82	61.7
199951	tdark/AF-Q96N03-F1-model_v1.pdb	83	50.8
199952	tdark/AF-Q96N03-F1-model_v1.pdb	84	52.7
199953	tdark/AF-Q96N03-F1-model_v1.pdb	85	43.0
199954	tdark/AF-Q96N03-F1-model_v1.pdb	86	38.3
199955	tdark/AF-Q96N03-F1-model_v1.pdb	87	43.3
199956	tdark/AF-Q96N03-F1-model_v1.pdb	88	45.6
199957	tdark/AF-Q96N03-F1-model_v1.pdb	89	39.5
199958	tdark/AF-Q96N03-F1-model_v1.pdb	90	47.2
199959	tdark/AF-Q96N03-F1-model_v1.pdb	91	47.5
199960	tdark/AF-Q96N03-F1-model_v1.pdb	92	42.2
199961	tdark/AF-Q96N03-F1-model_v1.pdb	93	48.7
199962	tdark/AF-Q96N03-F1-model_v1.pdb	94	55.7
199963	tdark/AF-Q96N03-F1-model_v1.pdb	95	52.3
199964	tdark/AF-Q96N03-F1-model_v1.pdb	96	50.2
199965	tdark/AF-Q96N03-F1-model_v1.pdb	97	53.3
199966	tdark/AF-Q96N03-F1-model_v1.pdb	98	47.9
199967	tdark/AF-Q96N03-F1-model_v1.pdb	99	41.3
199968	tdark/AF-Q96N03-F1-model_v1.pdb	100	35.3
199969	tdark/AF-Q96N03-F1-model_v1.pdb	101	37.5
199970	tdark/AF-Q96N03-F1-model_v1.pdb	102	36.4
199971	tdark/AF-Q96N03-F1-model_v1.pdb	103	40.6
199972	tdark/AF-Q96N03-F1-model_v1.pdb	104	43.7
199973	tdark/AF-Q96N03-F1-model_v1.pdb	105	36.2
199974	tdark/AF-Q96N03-F1-model_v1.pdb	106	48.5
199975	tdark/AF-Q96N03-F1-model_v1.pdb	107	57.6
199976	tdark/AF-Q96N03-F1-model_v1.pdb	108	72.6
199977	tdark/AF-Q96N03-F1-model_v1.pdb	109	85.7
199978	tdark/AF-Q96N03-F1-model_v1.pdb	110	93.6
199979	tdark/AF-Q96N03-F1-model_v1.pdb	111	95.0
199980	tdark/AF-Q96N03-F1-model_v1.pdb	112	95.7
199981	tdark/AF-Q96N03-F1-model_v1.pdb	113	97.2
199982	tdark/AF-Q96N03-F1-model_v1.pdb	114	97.3
199983	tdark/AF-Q96N03-F1-model_v1.pdb	115	97.4
199984	tdark/AF-Q96N03-F1-model_v1.pdb	116	95.9
199985	tdark/AF-Q96N03-F1-model_v1.pdb	117	94.7
199986	tdark/AF-Q96N03-F1-model_v1.pdb	118	92.1
199987	tdark/AF-Q96N03-F1-model_v1.pdb	119	90.7
199988	tdark/AF-Q96N03-F1-model_v1.pdb	120	90.7
199989	tdark/AF-Q96N03-F1-model_v1.pdb	121	93.2
199990	tdark/AF-Q96N03-F1-model_v1.pdb	122	95.9
199991	tdark/AF-Q96N03-F1-model_v1.pdb	123	97.5
199992	tdark/AF-Q96N03-F1-model_v1.pdb	124	98.2
199993	tdark/AF-Q96N03-F1-model_v1.pdb	125	98.1
199994	tdark/AF-Q96N03-F1-model_v1.pdb	126	98.1
199995	tdark/AF-Q96N03-F1-model_v1.pdb	127	97.6
199996	tdark/AF-Q96N03-F1-model_v1.pdb	128	96.8
199997	tdark/AF-Q96N03-F1-model_v1.pdb	129	96.7
199998	tdark/AF-Q96N03-F1-model_v1.pdb	130	96.1
199999	tdark/AF-Q96N03-F1-model_v1.pdb	131	96.2
200000	tdark/AF-Q96N03-F1-model_v1.pdb	132	95.1
200001	tdark/AF-Q96N03-F1-model_v1.pdb	133	93.0
200002	tdark/AF-Q96N03-F1-model_v1.pdb	134	91.9
200003	tdark/AF-Q96N03-F1-model_v1.pdb	135	93.9
200004	tdark/AF-Q96N03-F1-model_v1.pdb	136	94.5
200005	tdark/AF-Q96N03-F1-model_v1.pdb	137	93.8
200006	tdark/AF-Q96N03-F1-model_v1.pdb	138	95.8
200007	tdark/AF-Q96N03-F1-model_v1.pdb	139	96.6
200008	tdark/AF-Q96N03-F1-model_v1.pdb	140	97.0
200009	tdark/AF-Q96N03-F1-model_v1.pdb	141	97.8
200010	tdark/AF-Q96N03-F1-model_v1.pdb	142	97.1
200011	tdark/AF-Q96N03-F1-model_v1.pdb	143	96.1
200012	tdark/AF-Q96N03-F1-model_v1.pdb	144	93.6
200013	tdark/AF-Q96N03-F1-model_v1.pdb	145	92.0
200014	tdark/AF-Q96N03-F1-model_v1.pdb	146	89.3
200015	tdark/AF-Q96N03-F1-model_v1.pdb	147	81.5
200016	tdark/AF-Q96N03-F1-model_v1.pdb	148	76.9
200017	tdark/AF-Q96N03-F1-model_v1.pdb	149	77.5
200018	tdark/AF-Q96N03-F1-model_v1.pdb	150	81.6
200019	tdark/AF-Q96N03-F1-model_v1.pdb	151	88.6
200020	tdark/AF-Q96N03-F1-model_v1.pdb	152	89.9
200021	tdark/AF-Q96N03-F1-model_v1.pdb	153	92.9
200022	tdark/AF-Q96N03-F1-model_v1.pdb	154	94.0
200023	tdark/AF-Q96N03-F1-model_v1.pdb	155	95.9
200024	tdark/AF-Q96N03-F1-model_v1.pdb	156	96.7
200025	tdark/AF-Q96N03-F1-model_v1.pdb	157	96.2
200026	tdark/AF-Q96N03-F1-model_v1.pdb	158	96.1
200027	tdark/AF-Q96N03-F1-model_v1.pdb	159	96.2
200028	tdark/AF-Q96N03-F1-model_v1.pdb	160	96.4
200029	tdark/AF-Q96N03-F1-model_v1.pdb	161	95.4
200030	tdark/AF-Q96N03-F1-model_v1.pdb	162	95.5
200031	tdark/AF-Q96N03-F1-model_v1.pdb	163	94.6
200032	tdark/AF-Q96N03-F1-model_v1.pdb	164	92.4
200033	tdark/AF-Q96N03-F1-model_v1.pdb	165	82.0
200034	tdark/AF-Q96N03-F1-model_v1.pdb	166	71.9
200035	tdark/AF-Q96N03-F1-model_v1.pdb	167	59.7
200036	tdark/AF-Q96N03-F1-model_v1.pdb	168	57.9
200037	tdark/AF-Q96N03-F1-model_v1.pdb	169	52.1
200038	tdark/AF-Q96N03-F1-model_v1.pdb	170	48.8
200039	tdark/AF-Q96N03-F1-model_v1.pdb	171	44.4
200040	tdark/AF-Q96N03-F1-model_v1.pdb	172	48.0
200041	tdark/AF-Q96N03-F1-model_v1.pdb	173	47.4
200042	tdark/AF-Q96N03-F1-model_v1.pdb	174	43.5
200043	tdark/AF-Q96N03-F1-model_v1.pdb	175	51.8
200044	tdark/AF-Q96N03-F1-model_v1.pdb	176	59.8
200045	tdark/AF-Q96N03-F1-model_v1.pdb	177	59.2
200046	tdark/AF-Q96N03-F1-model_v1.pdb	178	58.2
200047	tdark/AF-Q96N03-F1-model_v1.pdb	179	59.6
200048	tdark/AF-Q96N03-F1-model_v1.pdb	180	62.4
200049	tdark/AF-Q96N03-F1-model_v1.pdb	181	61.7
200050	tdark/AF-Q96N03-F1-model_v1.pdb	182	65.3
200051	tdark/AF-Q96N03-F1-model_v1.pdb	183	68.3
200052	tdark/AF-Q96N03-F1-model_v1.pdb	184	69.5
200053	tdark/AF-Q96N03-F1-model_v1.pdb	185	65.1
200054	tdark/AF-Q96N03-F1-model_v1.pdb	186	64.5
200055	tdark/AF-Q96N03-F1-model_v1.pdb	187	59.3
200056	tdark/AF-Q96N03-F1-model_v1.pdb	188	48.6
200057	tdark/AF-Q96N03-F1-model_v1.pdb	189	56.4
200058	tdark/AF-Q96N03-F1-model_v1.pdb	190	51.9
200059	tdark/AF-Q96N03-F1-model_v1.pdb	191	49.3
200060	tdark/AF-Q96N03-F1-model_v1.pdb	192	54.3
200061	tdark/AF-Q96N03-F1-model_v1.pdb	193	49.6
200062	tdark/AF-Q96N03-F1-model_v1.pdb	194	54.2
200063	tdark/AF-Q96N03-F1-model_v1.pdb	195	50.5
200064	tdark/AF-Q96N03-F1-model_v1.pdb	196	58.4
200065	tdark/AF-Q96N03-F1-model_v1.pdb	197	55.2
200066	tdark/AF-Q96N03-F1-model_v1.pdb	198	56.6
200067	tdark/AF-Q96N03-F1-model_v1.pdb	199	55.8
200068	tdark/AF-Q96N03-F1-model_v1.pdb	200	52.7
200069	tdark/AF-Q96N03-F1-model_v1.pdb	201	57.9
200070	tdark/AF-Q96N03-F1-model_v1.pdb	202	58.5
200071	tdark/AF-Q96N03-F1-model_v1.pdb	203	48.7
200072	tdark/AF-Q14953-F1-model_v1.pdb	0	49.6
200073	tdark/AF-Q14953-F1-model_v1.pdb	1	65.7
200074	tdark/AF-Q14953-F1-model_v1.pdb	2	55.9
200075	tdark/AF-Q14953-F1-model_v1.pdb	3	64.0
200076	tdark/AF-Q14953-F1-model_v1.pdb	4	64.2
200077	tdark/AF-Q14953-F1-model_v1.pdb	5	61.6
200078	tdark/AF-Q14953-F1-model_v1.pdb	6	69.1
200079	tdark/AF-Q14953-F1-model_v1.pdb	7	65.6
200080	tdark/AF-Q14953-F1-model_v1.pdb	8	64.8
200081	tdark/AF-Q14953-F1-model_v1.pdb	9	70.3
200082	tdark/AF-Q14953-F1-model_v1.pdb	10	69.2
200083	tdark/AF-Q14953-F1-model_v1.pdb	11	65.7
200084	tdark/AF-Q14953-F1-model_v1.pdb	12	66.8
200085	tdark/AF-Q14953-F1-model_v1.pdb	13	62.4
200086	tdark/AF-Q14953-F1-model_v1.pdb	14	60.4
200087	tdark/AF-Q14953-F1-model_v1.pdb	15	58.0
200088	tdark/AF-Q14953-F1-model_v1.pdb	16	49.8
200089	tdark/AF-Q14953-F1-model_v1.pdb	17	45.1
200090	tdark/AF-Q14953-F1-model_v1.pdb	18	45.0
200091	tdark/AF-Q14953-F1-model_v1.pdb	19	45.4
200092	tdark/AF-Q14953-F1-model_v1.pdb	20	44.3
200093	tdark/AF-Q14953-F1-model_v1.pdb	21	45.3
200094	tdark/AF-Q14953-F1-model_v1.pdb	22	46.1
200095	tdark/AF-Q14953-F1-model_v1.pdb	23	51.6
200096	tdark/AF-Q14953-F1-model_v1.pdb	24	60.8
200097	tdark/AF-Q14953-F1-model_v1.pdb	25	70.8
200098	tdark/AF-Q14953-F1-model_v1.pdb	26	89.9
200099	tdark/AF-Q14953-F1-model_v1.pdb	27	94.4
200100	tdark/AF-Q14953-F1-model_v1.pdb	28	97.1
200101	tdark/AF-Q14953-F1-model_v1.pdb	29	97.7
200102	tdark/AF-Q14953-F1-model_v1.pdb	30	98.0
200103	tdark/AF-Q14953-F1-model_v1.pdb	31	97.3
200104	tdark/AF-Q14953-F1-model_v1.pdb	32	97.2
200105	tdark/AF-Q14953-F1-model_v1.pdb	33	96.2
200106	tdark/AF-Q14953-F1-model_v1.pdb	34	93.3
200107	tdark/AF-Q14953-F1-model_v1.pdb	35	93.8
200108	tdark/AF-Q14953-F1-model_v1.pdb	36	95.2
200109	tdark/AF-Q14953-F1-model_v1.pdb	37	95.7
200110	tdark/AF-Q14953-F1-model_v1.pdb	38	96.5
200111	tdark/AF-Q14953-F1-model_v1.pdb	39	95.5
200112	tdark/AF-Q14953-F1-model_v1.pdb	40	90.7
200113	tdark/AF-Q14953-F1-model_v1.pdb	41	87.6
200114	tdark/AF-Q14953-F1-model_v1.pdb	42	94.8
200115	tdark/AF-Q14953-F1-model_v1.pdb	43	96.7
200116	tdark/AF-Q14953-F1-model_v1.pdb	44	97.4
200117	tdark/AF-Q14953-F1-model_v1.pdb	45	98.1
200118	tdark/AF-Q14953-F1-model_v1.pdb	46	98.3
200119	tdark/AF-Q14953-F1-model_v1.pdb	47	97.9
200120	tdark/AF-Q14953-F1-model_v1.pdb	48	97.9
200121	tdark/AF-Q14953-F1-model_v1.pdb	49	97.1
200122	tdark/AF-Q14953-F1-model_v1.pdb	50	96.4
200123	tdark/AF-Q14953-F1-model_v1.pdb	51	94.6
200124	tdark/AF-Q14953-F1-model_v1.pdb	52	92.8
200125	tdark/AF-Q14953-F1-model_v1.pdb	53	92.8
200126	tdark/AF-Q14953-F1-model_v1.pdb	54	94.7
200127	tdark/AF-Q14953-F1-model_v1.pdb	55	94.2
200128	tdark/AF-Q14953-F1-model_v1.pdb	56	95.3
200129	tdark/AF-Q14953-F1-model_v1.pdb	57	96.8
200130	tdark/AF-Q14953-F1-model_v1.pdb	58	96.6
200131	tdark/AF-Q14953-F1-model_v1.pdb	59	98.0
200132	tdark/AF-Q14953-F1-model_v1.pdb	60	98.1
200133	tdark/AF-Q14953-F1-model_v1.pdb	61	97.7
200134	tdark/AF-Q14953-F1-model_v1.pdb	62	97.3
200135	tdark/AF-Q14953-F1-model_v1.pdb	63	92.9
200136	tdark/AF-Q14953-F1-model_v1.pdb	64	90.6
200137	tdark/AF-Q14953-F1-model_v1.pdb	65	92.2
200138	tdark/AF-Q14953-F1-model_v1.pdb	66	95.0
200139	tdark/AF-Q14953-F1-model_v1.pdb	67	96.1
200140	tdark/AF-Q14953-F1-model_v1.pdb	68	96.7
200141	tdark/AF-Q14953-F1-model_v1.pdb	69	96.8
200142	tdark/AF-Q14953-F1-model_v1.pdb	70	96.0
200143	tdark/AF-Q14953-F1-model_v1.pdb	71	96.1
200144	tdark/AF-Q14953-F1-model_v1.pdb	72	95.5
200145	tdark/AF-Q14953-F1-model_v1.pdb	73	94.7
200146	tdark/AF-Q14953-F1-model_v1.pdb	74	96.1
200147	tdark/AF-Q14953-F1-model_v1.pdb	75	95.3
200148	tdark/AF-Q14953-F1-model_v1.pdb	76	92.3
200149	tdark/AF-Q14953-F1-model_v1.pdb	77	91.5
200150	tdark/AF-Q14953-F1-model_v1.pdb	78	92.3
200151	tdark/AF-Q14953-F1-model_v1.pdb	79	95.3
200152	tdark/AF-Q14953-F1-model_v1.pdb	80	96.3
200153	tdark/AF-Q14953-F1-model_v1.pdb	81	97.1
200154	tdark/AF-Q14953-F1-model_v1.pdb	82	97.2
200155	tdark/AF-Q14953-F1-model_v1.pdb	83	97.7
200156	tdark/AF-Q14953-F1-model_v1.pdb	84	98.0
200157	tdark/AF-Q14953-F1-model_v1.pdb	85	96.7
200158	tdark/AF-Q14953-F1-model_v1.pdb	86	96.2
200159	tdark/AF-Q14953-F1-model_v1.pdb	87	93.0
200160	tdark/AF-Q14953-F1-model_v1.pdb	88	95.3
200161	tdark/AF-Q14953-F1-model_v1.pdb	89	96.0
200162	tdark/AF-Q14953-F1-model_v1.pdb	90	94.8
200163	tdark/AF-Q14953-F1-model_v1.pdb	91	94.6
200164	tdark/AF-Q14953-F1-model_v1.pdb	92	94.1
200165	tdark/AF-Q14953-F1-model_v1.pdb	93	96.0
200166	tdark/AF-Q14953-F1-model_v1.pdb	94	96.6
200167	tdark/AF-Q14953-F1-model_v1.pdb	95	97.0
200168	tdark/AF-Q14953-F1-model_v1.pdb	96	97.8
200169	tdark/AF-Q14953-F1-model_v1.pdb	97	98.3
200170	tdark/AF-Q14953-F1-model_v1.pdb	98	98.3
200171	tdark/AF-Q14953-F1-model_v1.pdb	99	97.9
200172	tdark/AF-Q14953-F1-model_v1.pdb	100	97.1
200173	tdark/AF-Q14953-F1-model_v1.pdb	101	95.8
200174	tdark/AF-Q14953-F1-model_v1.pdb	102	94.5
200175	tdark/AF-Q14953-F1-model_v1.pdb	103	91.5
200176	tdark/AF-Q14953-F1-model_v1.pdb	104	85.9
200177	tdark/AF-Q14953-F1-model_v1.pdb	105	86.1
200178	tdark/AF-Q14953-F1-model_v1.pdb	106	86.6
200179	tdark/AF-Q14953-F1-model_v1.pdb	107	79.9
200180	tdark/AF-Q14953-F1-model_v1.pdb	108	82.8
200181	tdark/AF-Q14953-F1-model_v1.pdb	109	89.6
200182	tdark/AF-Q14953-F1-model_v1.pdb	110	94.0
200183	tdark/AF-Q14953-F1-model_v1.pdb	111	95.2
200184	tdark/AF-Q14953-F1-model_v1.pdb	112	95.3
200185	tdark/AF-Q14953-F1-model_v1.pdb	113	96.8
200186	tdark/AF-Q14953-F1-model_v1.pdb	114	97.7
200187	tdark/AF-Q14953-F1-model_v1.pdb	115	96.4
200188	tdark/AF-Q14953-F1-model_v1.pdb	116	97.0
200189	tdark/AF-Q14953-F1-model_v1.pdb	117	97.0
200190	tdark/AF-Q14953-F1-model_v1.pdb	118	96.5
200191	tdark/AF-Q14953-F1-model_v1.pdb	119	97.1
200192	tdark/AF-Q14953-F1-model_v1.pdb	120	96.7
200193	tdark/AF-Q14953-F1-model_v1.pdb	121	97.2
200194	tdark/AF-Q14953-F1-model_v1.pdb	122	96.9
200195	tdark/AF-Q14953-F1-model_v1.pdb	123	96.0
200196	tdark/AF-Q14953-F1-model_v1.pdb	124	94.2
200197	tdark/AF-Q14953-F1-model_v1.pdb	125	96.4
200198	tdark/AF-Q14953-F1-model_v1.pdb	126	97.5
200199	tdark/AF-Q14953-F1-model_v1.pdb	127	98.0
200200	tdark/AF-Q14953-F1-model_v1.pdb	128	98.4
200201	tdark/AF-Q14953-F1-model_v1.pdb	129	98.3
200202	tdark/AF-Q14953-F1-model_v1.pdb	130	98.4
200203	tdark/AF-Q14953-F1-model_v1.pdb	131	97.6
200204	tdark/AF-Q14953-F1-model_v1.pdb	132	95.2
200205	tdark/AF-Q14953-F1-model_v1.pdb	133	93.8
200206	tdark/AF-Q14953-F1-model_v1.pdb	134	91.1
200207	tdark/AF-Q14953-F1-model_v1.pdb	135	91.5
200208	tdark/AF-Q14953-F1-model_v1.pdb	136	92.0
200209	tdark/AF-Q14953-F1-model_v1.pdb	137	91.6
200210	tdark/AF-Q14953-F1-model_v1.pdb	138	88.4
200211	tdark/AF-Q14953-F1-model_v1.pdb	139	87.2
200212	tdark/AF-Q14953-F1-model_v1.pdb	140	83.6
200213	tdark/AF-Q14953-F1-model_v1.pdb	141	84.1
200214	tdark/AF-Q14953-F1-model_v1.pdb	142	85.7
200215	tdark/AF-Q14953-F1-model_v1.pdb	143	88.1
200216	tdark/AF-Q14953-F1-model_v1.pdb	144	91.4
200217	tdark/AF-Q14953-F1-model_v1.pdb	145	94.2
200218	tdark/AF-Q14953-F1-model_v1.pdb	146	96.4
200219	tdark/AF-Q14953-F1-model_v1.pdb	147	97.3
200220	tdark/AF-Q14953-F1-model_v1.pdb	148	98.4
200221	tdark/AF-Q14953-F1-model_v1.pdb	149	97.8
200222	tdark/AF-Q14953-F1-model_v1.pdb	150	98.2
200223	tdark/AF-Q14953-F1-model_v1.pdb	151	97.2
200224	tdark/AF-Q14953-F1-model_v1.pdb	152	96.8
200225	tdark/AF-Q14953-F1-model_v1.pdb	153	96.0
200226	tdark/AF-Q14953-F1-model_v1.pdb	154	98.1
200227	tdark/AF-Q14953-F1-model_v1.pdb	155	97.7
200228	tdark/AF-Q14953-F1-model_v1.pdb	156	98.0
200229	tdark/AF-Q14953-F1-model_v1.pdb	157	98.3
200230	tdark/AF-Q14953-F1-model_v1.pdb	158	97.9
200231	tdark/AF-Q14953-F1-model_v1.pdb	159	97.2
200232	tdark/AF-Q14953-F1-model_v1.pdb	160	95.3
200233	tdark/AF-Q14953-F1-model_v1.pdb	161	93.5
200234	tdark/AF-Q14953-F1-model_v1.pdb	162	92.0
200235	tdark/AF-Q14953-F1-model_v1.pdb	163	87.3
200236	tdark/AF-Q14953-F1-model_v1.pdb	164	86.8
200237	tdark/AF-Q14953-F1-model_v1.pdb	165	77.9
200238	tdark/AF-Q14953-F1-model_v1.pdb	166	86.3
200239	tdark/AF-Q14953-F1-model_v1.pdb	167	92.6
200240	tdark/AF-Q14953-F1-model_v1.pdb	168	94.6
200241	tdark/AF-Q14953-F1-model_v1.pdb	169	96.3
200242	tdark/AF-Q14953-F1-model_v1.pdb	170	97.7
200243	tdark/AF-Q14953-F1-model_v1.pdb	171	97.8
200244	tdark/AF-Q14953-F1-model_v1.pdb	172	97.3
200245	tdark/AF-Q14953-F1-model_v1.pdb	173	94.7
200246	tdark/AF-Q14953-F1-model_v1.pdb	174	94.2
200247	tdark/AF-Q14953-F1-model_v1.pdb	175	95.1
200248	tdark/AF-Q14953-F1-model_v1.pdb	176	94.4
200249	tdark/AF-Q14953-F1-model_v1.pdb	177	94.0
200250	tdark/AF-Q14953-F1-model_v1.pdb	178	93.5
200251	tdark/AF-Q14953-F1-model_v1.pdb	179	96.0
200252	tdark/AF-Q14953-F1-model_v1.pdb	180	97.4
200253	tdark/AF-Q14953-F1-model_v1.pdb	181	97.3
200254	tdark/AF-Q14953-F1-model_v1.pdb	182	98.0
200255	tdark/AF-Q14953-F1-model_v1.pdb	183	96.9
200256	tdark/AF-Q14953-F1-model_v1.pdb	184	95.9
200257	tdark/AF-Q14953-F1-model_v1.pdb	185	93.3
200258	tdark/AF-Q14953-F1-model_v1.pdb	186	90.7
200259	tdark/AF-Q14953-F1-model_v1.pdb	187	80.0
200260	tdark/AF-Q14953-F1-model_v1.pdb	188	69.6
200261	tdark/AF-Q14953-F1-model_v1.pdb	189	61.6
200262	tdark/AF-Q14953-F1-model_v1.pdb	190	64.6
200263	tdark/AF-Q14953-F1-model_v1.pdb	191	67.3
200264	tdark/AF-Q14953-F1-model_v1.pdb	192	84.0
200265	tdark/AF-Q14953-F1-model_v1.pdb	193	91.3
200266	tdark/AF-Q14953-F1-model_v1.pdb	194	95.2
200267	tdark/AF-Q14953-F1-model_v1.pdb	195	96.4
200268	tdark/AF-Q14953-F1-model_v1.pdb	196	97.5
200269	tdark/AF-Q14953-F1-model_v1.pdb	197	97.9
200270	tdark/AF-Q14953-F1-model_v1.pdb	198	98.3
200271	tdark/AF-Q14953-F1-model_v1.pdb	199	98.2
200272	tdark/AF-Q14953-F1-model_v1.pdb	200	98.0
200273	tdark/AF-Q14953-F1-model_v1.pdb	201	97.4
200274	tdark/AF-Q14953-F1-model_v1.pdb	202	95.4
200275	tdark/AF-Q14953-F1-model_v1.pdb	203	94.8
200276	tdark/AF-Q14953-F1-model_v1.pdb	204	95.6
200277	tdark/AF-Q14953-F1-model_v1.pdb	205	95.4
200278	tdark/AF-Q14953-F1-model_v1.pdb	206	96.6
200279	tdark/AF-Q14953-F1-model_v1.pdb	207	96.8
200280	tdark/AF-Q14953-F1-model_v1.pdb	208	97.7
200281	tdark/AF-Q14953-F1-model_v1.pdb	209	98.0
200282	tdark/AF-Q14953-F1-model_v1.pdb	210	97.7
200283	tdark/AF-Q14953-F1-model_v1.pdb	211	97.3
200284	tdark/AF-Q14953-F1-model_v1.pdb	212	98.3
200285	tdark/AF-Q14953-F1-model_v1.pdb	213	98.2
200286	tdark/AF-Q14953-F1-model_v1.pdb	214	97.7
200287	tdark/AF-Q14953-F1-model_v1.pdb	215	96.7
200288	tdark/AF-Q14953-F1-model_v1.pdb	216	95.2
200289	tdark/AF-Q14953-F1-model_v1.pdb	217	93.5
200290	tdark/AF-Q14953-F1-model_v1.pdb	218	92.0
200291	tdark/AF-Q14953-F1-model_v1.pdb	219	88.0
200292	tdark/AF-Q14953-F1-model_v1.pdb	220	83.8
200293	tdark/AF-Q14953-F1-model_v1.pdb	221	73.3
200294	tdark/AF-Q14953-F1-model_v1.pdb	222	61.7
200295	tdark/AF-Q14953-F1-model_v1.pdb	223	55.3
200296	tdark/AF-Q14953-F1-model_v1.pdb	224	52.4
200297	tdark/AF-Q14953-F1-model_v1.pdb	225	45.4
200298	tdark/AF-Q14953-F1-model_v1.pdb	226	38.8
200299	tdark/AF-Q14953-F1-model_v1.pdb	227	38.3
200300	tdark/AF-Q14953-F1-model_v1.pdb	228	40.6
200301	tdark/AF-Q14953-F1-model_v1.pdb	229	33.8
200302	tdark/AF-Q14953-F1-model_v1.pdb	230	46.5
200303	tdark/AF-Q14953-F1-model_v1.pdb	231	40.1
200304	tdark/AF-Q14953-F1-model_v1.pdb	232	39.1
200305	tdark/AF-Q14953-F1-model_v1.pdb	233	42.3
200306	tdark/AF-Q14953-F1-model_v1.pdb	234	32.5
200307	tdark/AF-Q14953-F1-model_v1.pdb	235	35.3
200308	tdark/AF-Q14953-F1-model_v1.pdb	236	38.3
200309	tdark/AF-Q14953-F1-model_v1.pdb	237	33.2
200310	tdark/AF-Q14953-F1-model_v1.pdb	238	35.9
200311	tdark/AF-Q14953-F1-model_v1.pdb	239	40.7
200312	tdark/AF-Q14953-F1-model_v1.pdb	240	52.1
200313	tdark/AF-Q14953-F1-model_v1.pdb	241	53.9
200314	tdark/AF-Q14953-F1-model_v1.pdb	242	53.2
200315	tdark/AF-Q14953-F1-model_v1.pdb	243	54.4
200316	tdark/AF-Q14953-F1-model_v1.pdb	244	55.1
200317	tdark/AF-Q14953-F1-model_v1.pdb	245	57.2
200318	tdark/AF-Q14953-F1-model_v1.pdb	246	57.5
200319	tdark/AF-Q14953-F1-model_v1.pdb	247	56.7
200320	tdark/AF-Q14953-F1-model_v1.pdb	248	55.5
200321	tdark/AF-Q14953-F1-model_v1.pdb	249	55.8
200322	tdark/AF-Q14953-F1-model_v1.pdb	250	63.2
200323	tdark/AF-Q14953-F1-model_v1.pdb	251	69.9
200324	tdark/AF-Q14953-F1-model_v1.pdb	252	71.7
200325	tdark/AF-Q14953-F1-model_v1.pdb	253	76.0
200326	tdark/AF-Q14953-F1-model_v1.pdb	254	79.1
200327	tdark/AF-Q14953-F1-model_v1.pdb	255	80.3
200328	tdark/AF-Q14953-F1-model_v1.pdb	256	83.5
200329	tdark/AF-Q14953-F1-model_v1.pdb	257	84.7
200330	tdark/AF-Q14953-F1-model_v1.pdb	258	86.2
200331	tdark/AF-Q14953-F1-model_v1.pdb	259	88.4
200332	tdark/AF-Q14953-F1-model_v1.pdb	260	86.3
200333	tdark/AF-Q14953-F1-model_v1.pdb	261	88.9
200334	tdark/AF-Q14953-F1-model_v1.pdb	262	88.2
200335	tdark/AF-Q14953-F1-model_v1.pdb	263	85.4
200336	tdark/AF-Q14953-F1-model_v1.pdb	264	84.3
200337	tdark/AF-Q14953-F1-model_v1.pdb	265	82.0
200338	tdark/AF-Q14953-F1-model_v1.pdb	266	81.2
200339	tdark/AF-Q14953-F1-model_v1.pdb	267	79.6
200340	tdark/AF-Q14953-F1-model_v1.pdb	268	72.3
200341	tdark/AF-Q14953-F1-model_v1.pdb	269	73.3
200342	tdark/AF-Q14953-F1-model_v1.pdb	270	62.2
200343	tdark/AF-Q14953-F1-model_v1.pdb	271	66.0
200344	tdark/AF-Q14953-F1-model_v1.pdb	272	53.6
200345	tdark/AF-Q14953-F1-model_v1.pdb	273	52.0
200346	tdark/AF-Q14953-F1-model_v1.pdb	274	52.5
200347	tdark/AF-Q14953-F1-model_v1.pdb	275	48.2
200348	tdark/AF-Q14953-F1-model_v1.pdb	276	47.5
200349	tdark/AF-Q14953-F1-model_v1.pdb	277	41.5
200350	tdark/AF-Q14953-F1-model_v1.pdb	278	40.2
200351	tdark/AF-Q14953-F1-model_v1.pdb	279	33.4
200352	tdark/AF-Q14953-F1-model_v1.pdb	280	29.4
200353	tdark/AF-Q14953-F1-model_v1.pdb	281	31.2
200354	tdark/AF-Q14953-F1-model_v1.pdb	282	32.5
200355	tdark/AF-Q14953-F1-model_v1.pdb	283	30.3
200356	tdark/AF-Q14953-F1-model_v1.pdb	284	27.4
200357	tdark/AF-Q14953-F1-model_v1.pdb	285	33.0
200358	tdark/AF-Q14953-F1-model_v1.pdb	286	26.8
200359	tdark/AF-Q14953-F1-model_v1.pdb	287	32.9
200360	tdark/AF-Q14953-F1-model_v1.pdb	288	27.5
200361	tdark/AF-Q14953-F1-model_v1.pdb	289	31.7
200362	tdark/AF-Q14953-F1-model_v1.pdb	290	31.4
200363	tdark/AF-Q14953-F1-model_v1.pdb	291	29.3
200364	tdark/AF-Q14953-F1-model_v1.pdb	292	34.7
200365	tdark/AF-Q14953-F1-model_v1.pdb	293	38.5
200366	tdark/AF-Q14953-F1-model_v1.pdb	294	31.5
200367	tdark/AF-Q14953-F1-model_v1.pdb	295	36.2
200368	tdark/AF-Q14953-F1-model_v1.pdb	296	36.4
200369	tdark/AF-Q14953-F1-model_v1.pdb	297	37.0
200370	tdark/AF-Q14953-F1-model_v1.pdb	298	42.9
200371	tdark/AF-Q14953-F1-model_v1.pdb	299	31.5
200372	tdark/AF-Q14953-F1-model_v1.pdb	300	44.7
200373	tdark/AF-Q14953-F1-model_v1.pdb	301	39.2
200374	tdark/AF-Q14953-F1-model_v1.pdb	302	36.3
200375	tdark/AF-Q14953-F1-model_v1.pdb	303	52.1
200376	tdark/AF-Q8TBR7-F1-model_v1.pdb	0	85.9
200377	tdark/AF-Q8TBR7-F1-model_v1.pdb	1	89.0
200378	tdark/AF-Q8TBR7-F1-model_v1.pdb	2	93.9
200379	tdark/AF-Q8TBR7-F1-model_v1.pdb	3	94.5
200380	tdark/AF-Q8TBR7-F1-model_v1.pdb	4	94.5
200381	tdark/AF-Q8TBR7-F1-model_v1.pdb	5	95.7
200382	tdark/AF-Q8TBR7-F1-model_v1.pdb	6	95.9
200383	tdark/AF-Q8TBR7-F1-model_v1.pdb	7	96.5
200384	tdark/AF-Q8TBR7-F1-model_v1.pdb	8	96.6
200385	tdark/AF-Q8TBR7-F1-model_v1.pdb	9	97.3
200386	tdark/AF-Q8TBR7-F1-model_v1.pdb	10	97.9
200387	tdark/AF-Q8TBR7-F1-model_v1.pdb	11	98.2
200388	tdark/AF-Q8TBR7-F1-model_v1.pdb	12	97.5
200389	tdark/AF-Q8TBR7-F1-model_v1.pdb	13	97.8
200390	tdark/AF-Q8TBR7-F1-model_v1.pdb	14	98.2
200391	tdark/AF-Q8TBR7-F1-model_v1.pdb	15	98.1
200392	tdark/AF-Q8TBR7-F1-model_v1.pdb	16	97.2
200393	tdark/AF-Q8TBR7-F1-model_v1.pdb	17	97.9
200394	tdark/AF-Q8TBR7-F1-model_v1.pdb	18	97.0
200395	tdark/AF-Q8TBR7-F1-model_v1.pdb	19	96.3
200396	tdark/AF-Q8TBR7-F1-model_v1.pdb	20	96.4
200397	tdark/AF-Q8TBR7-F1-model_v1.pdb	21	96.8
200398	tdark/AF-Q8TBR7-F1-model_v1.pdb	22	95.8
200399	tdark/AF-Q8TBR7-F1-model_v1.pdb	23	94.6
200400	tdark/AF-Q8TBR7-F1-model_v1.pdb	24	94.3
200401	tdark/AF-Q8TBR7-F1-model_v1.pdb	25	94.2
200402	tdark/AF-Q8TBR7-F1-model_v1.pdb	26	91.4
200403	tdark/AF-Q8TBR7-F1-model_v1.pdb	27	83.9
200404	tdark/AF-Q8TBR7-F1-model_v1.pdb	28	89.8
200405	tdark/AF-Q8TBR7-F1-model_v1.pdb	29	91.1
200406	tdark/AF-Q8TBR7-F1-model_v1.pdb	30	91.6
200407	tdark/AF-Q8TBR7-F1-model_v1.pdb	31	90.6
200408	tdark/AF-Q8TBR7-F1-model_v1.pdb	32	92.3
200409	tdark/AF-Q8TBR7-F1-model_v1.pdb	33	93.3
200410	tdark/AF-Q8TBR7-F1-model_v1.pdb	34	95.4
200411	tdark/AF-Q8TBR7-F1-model_v1.pdb	35	95.5
200412	tdark/AF-Q8TBR7-F1-model_v1.pdb	36	95.3
200413	tdark/AF-Q8TBR7-F1-model_v1.pdb	37	96.5
200414	tdark/AF-Q8TBR7-F1-model_v1.pdb	38	97.6
200415	tdark/AF-Q8TBR7-F1-model_v1.pdb	39	97.6
200416	tdark/AF-Q8TBR7-F1-model_v1.pdb	40	97.5
200417	tdark/AF-Q8TBR7-F1-model_v1.pdb	41	97.7
200418	tdark/AF-Q8TBR7-F1-model_v1.pdb	42	98.2
200419	tdark/AF-Q8TBR7-F1-model_v1.pdb	43	97.8
200420	tdark/AF-Q8TBR7-F1-model_v1.pdb	44	98.3
200421	tdark/AF-Q8TBR7-F1-model_v1.pdb	45	98.3
200422	tdark/AF-Q8TBR7-F1-model_v1.pdb	46	98.2
200423	tdark/AF-Q8TBR7-F1-model_v1.pdb	47	98.4
200424	tdark/AF-Q8TBR7-F1-model_v1.pdb	48	98.4
200425	tdark/AF-Q8TBR7-F1-model_v1.pdb	49	98.4
200426	tdark/AF-Q8TBR7-F1-model_v1.pdb	50	98.4
200427	tdark/AF-Q8TBR7-F1-model_v1.pdb	51	98.5
200428	tdark/AF-Q8TBR7-F1-model_v1.pdb	52	98.5
200429	tdark/AF-Q8TBR7-F1-model_v1.pdb	53	98.5
200430	tdark/AF-Q8TBR7-F1-model_v1.pdb	54	98.4
200431	tdark/AF-Q8TBR7-F1-model_v1.pdb	55	98.4
200432	tdark/AF-Q8TBR7-F1-model_v1.pdb	56	98.6
200433	tdark/AF-Q8TBR7-F1-model_v1.pdb	57	98.1
200434	tdark/AF-Q8TBR7-F1-model_v1.pdb	58	97.9
200435	tdark/AF-Q8TBR7-F1-model_v1.pdb	59	97.6
200436	tdark/AF-Q8TBR7-F1-model_v1.pdb	60	97.5
200437	tdark/AF-Q8TBR7-F1-model_v1.pdb	61	96.1
200438	tdark/AF-Q8TBR7-F1-model_v1.pdb	62	94.1
200439	tdark/AF-Q8TBR7-F1-model_v1.pdb	63	96.6
200440	tdark/AF-Q8TBR7-F1-model_v1.pdb	64	96.3
200441	tdark/AF-Q8TBR7-F1-model_v1.pdb	65	95.0
200442	tdark/AF-Q8TBR7-F1-model_v1.pdb	66	96.1
200443	tdark/AF-Q8TBR7-F1-model_v1.pdb	67	95.2
200444	tdark/AF-Q8TBR7-F1-model_v1.pdb	68	95.8
200445	tdark/AF-Q8TBR7-F1-model_v1.pdb	69	96.8
200446	tdark/AF-Q8TBR7-F1-model_v1.pdb	70	95.6
200447	tdark/AF-Q8TBR7-F1-model_v1.pdb	71	96.7
200448	tdark/AF-Q8TBR7-F1-model_v1.pdb	72	96.0
200449	tdark/AF-Q8TBR7-F1-model_v1.pdb	73	95.1
200450	tdark/AF-Q8TBR7-F1-model_v1.pdb	74	95.8
200451	tdark/AF-Q8TBR7-F1-model_v1.pdb	75	97.0
200452	tdark/AF-Q8TBR7-F1-model_v1.pdb	76	96.5
200453	tdark/AF-Q8TBR7-F1-model_v1.pdb	77	96.2
200454	tdark/AF-Q8TBR7-F1-model_v1.pdb	78	97.3
200455	tdark/AF-Q8TBR7-F1-model_v1.pdb	79	97.1
200456	tdark/AF-Q8TBR7-F1-model_v1.pdb	80	97.2
200457	tdark/AF-Q8TBR7-F1-model_v1.pdb	81	97.6
200458	tdark/AF-Q8TBR7-F1-model_v1.pdb	82	98.1
200459	tdark/AF-Q8TBR7-F1-model_v1.pdb	83	97.3
200460	tdark/AF-Q8TBR7-F1-model_v1.pdb	84	97.2
200461	tdark/AF-Q8TBR7-F1-model_v1.pdb	85	97.0
200462	tdark/AF-Q8TBR7-F1-model_v1.pdb	86	97.0
200463	tdark/AF-Q8TBR7-F1-model_v1.pdb	87	95.7
200464	tdark/AF-Q8TBR7-F1-model_v1.pdb	88	95.5
200465	tdark/AF-Q8TBR7-F1-model_v1.pdb	89	95.9
200466	tdark/AF-Q8TBR7-F1-model_v1.pdb	90	94.6
200467	tdark/AF-Q8TBR7-F1-model_v1.pdb	91	94.3
200468	tdark/AF-Q8TBR7-F1-model_v1.pdb	92	93.6
200469	tdark/AF-Q8TBR7-F1-model_v1.pdb	93	92.7
200470	tdark/AF-Q8TBR7-F1-model_v1.pdb	94	91.2
200471	tdark/AF-Q8TBR7-F1-model_v1.pdb	95	91.1
200472	tdark/AF-Q8TBR7-F1-model_v1.pdb	96	89.7
200473	tdark/AF-Q8TBR7-F1-model_v1.pdb	97	87.4
200474	tdark/AF-Q8TBR7-F1-model_v1.pdb	98	87.9
200475	tdark/AF-Q8TBR7-F1-model_v1.pdb	99	82.9
200476	tdark/AF-Q8TBR7-F1-model_v1.pdb	100	80.8
200477	tdark/AF-Q8TBR7-F1-model_v1.pdb	101	83.2
200478	tdark/AF-Q8TBR7-F1-model_v1.pdb	102	75.2
200479	tdark/AF-Q8TBR7-F1-model_v1.pdb	103	79.2
200480	tdark/AF-Q8TBR7-F1-model_v1.pdb	104	86.1
200481	tdark/AF-Q8TBR7-F1-model_v1.pdb	105	85.5
200482	tdark/AF-Q8TBR7-F1-model_v1.pdb	106	87.9
200483	tdark/AF-Q8TBR7-F1-model_v1.pdb	107	89.2
200484	tdark/AF-Q8TBR7-F1-model_v1.pdb	108	89.1
200485	tdark/AF-Q8TBR7-F1-model_v1.pdb	109	91.3
200486	tdark/AF-Q8TBR7-F1-model_v1.pdb	110	91.8
200487	tdark/AF-Q8TBR7-F1-model_v1.pdb	111	89.5
200488	tdark/AF-Q8TBR7-F1-model_v1.pdb	112	91.3
200489	tdark/AF-Q8TBR7-F1-model_v1.pdb	113	93.1
200490	tdark/AF-Q8TBR7-F1-model_v1.pdb	114	92.0
200491	tdark/AF-Q8TBR7-F1-model_v1.pdb	115	89.7
200492	tdark/AF-Q8TBR7-F1-model_v1.pdb	116	91.3
200493	tdark/AF-Q8TBR7-F1-model_v1.pdb	117	93.2
200494	tdark/AF-Q8TBR7-F1-model_v1.pdb	118	92.3
200495	tdark/AF-Q8TBR7-F1-model_v1.pdb	119	92.7
200496	tdark/AF-Q8TBR7-F1-model_v1.pdb	120	93.9
200497	tdark/AF-Q8TBR7-F1-model_v1.pdb	121	94.2
200498	tdark/AF-Q8TBR7-F1-model_v1.pdb	122	94.6
200499	tdark/AF-Q8TBR7-F1-model_v1.pdb	123	96.9
200500	tdark/AF-Q8TBR7-F1-model_v1.pdb	124	96.5
200501	tdark/AF-Q8TBR7-F1-model_v1.pdb	125	96.5
200502	tdark/AF-Q8TBR7-F1-model_v1.pdb	126	95.6
200503	tdark/AF-Q8TBR7-F1-model_v1.pdb	127	96.2
200504	tdark/AF-Q8TBR7-F1-model_v1.pdb	128	96.6
200505	tdark/AF-Q8TBR7-F1-model_v1.pdb	129	95.5
200506	tdark/AF-Q8TBR7-F1-model_v1.pdb	130	95.1
200507	tdark/AF-Q8TBR7-F1-model_v1.pdb	131	95.3
200508	tdark/AF-Q8TBR7-F1-model_v1.pdb	132	95.0
200509	tdark/AF-Q8TBR7-F1-model_v1.pdb	133	93.0
200510	tdark/AF-Q8TBR7-F1-model_v1.pdb	134	92.1
200511	tdark/AF-Q8TBR7-F1-model_v1.pdb	135	91.1
200512	tdark/AF-Q8TBR7-F1-model_v1.pdb	136	90.3
200513	tdark/AF-Q8TBR7-F1-model_v1.pdb	137	86.6
200514	tdark/AF-Q8TBR7-F1-model_v1.pdb	138	88.6
200515	tdark/AF-Q8TBR7-F1-model_v1.pdb	139	88.6
200516	tdark/AF-Q8TBR7-F1-model_v1.pdb	140	89.4
200517	tdark/AF-Q8TBR7-F1-model_v1.pdb	141	93.1
200518	tdark/AF-Q8TBR7-F1-model_v1.pdb	142	94.8
200519	tdark/AF-Q8TBR7-F1-model_v1.pdb	143	97.2
200520	tdark/AF-Q8TBR7-F1-model_v1.pdb	144	98.0
200521	tdark/AF-Q8TBR7-F1-model_v1.pdb	145	96.9
200522	tdark/AF-Q8TBR7-F1-model_v1.pdb	146	97.0
200523	tdark/AF-Q8TBR7-F1-model_v1.pdb	147	97.9
200524	tdark/AF-Q8TBR7-F1-model_v1.pdb	148	98.1
200525	tdark/AF-Q8TBR7-F1-model_v1.pdb	149	97.2
200526	tdark/AF-Q8TBR7-F1-model_v1.pdb	150	98.0
200527	tdark/AF-Q8TBR7-F1-model_v1.pdb	151	98.2
200528	tdark/AF-Q8TBR7-F1-model_v1.pdb	152	97.4
200529	tdark/AF-Q8TBR7-F1-model_v1.pdb	153	97.6
200530	tdark/AF-Q8TBR7-F1-model_v1.pdb	154	98.3
200531	tdark/AF-Q8TBR7-F1-model_v1.pdb	155	97.7
200532	tdark/AF-Q8TBR7-F1-model_v1.pdb	156	97.3
200533	tdark/AF-Q8TBR7-F1-model_v1.pdb	157	98.4
200534	tdark/AF-Q8TBR7-F1-model_v1.pdb	158	98.3
200535	tdark/AF-Q8TBR7-F1-model_v1.pdb	159	97.4
200536	tdark/AF-Q8TBR7-F1-model_v1.pdb	160	97.6
200537	tdark/AF-Q8TBR7-F1-model_v1.pdb	161	97.9
200538	tdark/AF-Q8TBR7-F1-model_v1.pdb	162	96.9
200539	tdark/AF-Q8TBR7-F1-model_v1.pdb	163	95.6
200540	tdark/AF-Q8TBR7-F1-model_v1.pdb	164	96.2
200541	tdark/AF-Q8TBR7-F1-model_v1.pdb	165	96.1
200542	tdark/AF-Q8TBR7-F1-model_v1.pdb	166	94.4
200543	tdark/AF-Q8TBR7-F1-model_v1.pdb	167	92.1
200544	tdark/AF-Q8TBR7-F1-model_v1.pdb	168	93.2
200545	tdark/AF-Q8TBR7-F1-model_v1.pdb	169	93.9
200546	tdark/AF-Q8TBR7-F1-model_v1.pdb	170	94.0
200547	tdark/AF-Q8TBR7-F1-model_v1.pdb	171	92.4
200548	tdark/AF-Q8TBR7-F1-model_v1.pdb	172	90.5
200549	tdark/AF-Q8TBR7-F1-model_v1.pdb	173	94.7
200550	tdark/AF-Q8TBR7-F1-model_v1.pdb	174	94.8
200551	tdark/AF-Q8TBR7-F1-model_v1.pdb	175	96.3
200552	tdark/AF-Q8TBR7-F1-model_v1.pdb	176	95.5
200553	tdark/AF-Q8TBR7-F1-model_v1.pdb	177	94.5
200554	tdark/AF-Q8TBR7-F1-model_v1.pdb	178	96.7
200555	tdark/AF-Q8TBR7-F1-model_v1.pdb	179	97.3
200556	tdark/AF-Q8TBR7-F1-model_v1.pdb	180	96.4
200557	tdark/AF-Q8TBR7-F1-model_v1.pdb	181	96.4
200558	tdark/AF-Q8TBR7-F1-model_v1.pdb	182	97.8
200559	tdark/AF-Q8TBR7-F1-model_v1.pdb	183	97.9
200560	tdark/AF-Q8TBR7-F1-model_v1.pdb	184	97.8
200561	tdark/AF-Q8TBR7-F1-model_v1.pdb	185	98.0
200562	tdark/AF-Q8TBR7-F1-model_v1.pdb	186	98.1
200563	tdark/AF-Q8TBR7-F1-model_v1.pdb	187	98.1
200564	tdark/AF-Q8TBR7-F1-model_v1.pdb	188	98.3
200565	tdark/AF-Q8TBR7-F1-model_v1.pdb	189	97.8
200566	tdark/AF-Q8TBR7-F1-model_v1.pdb	190	97.8
200567	tdark/AF-Q8TBR7-F1-model_v1.pdb	191	97.2
200568	tdark/AF-Q8TBR7-F1-model_v1.pdb	192	97.7
200569	tdark/AF-Q8TBR7-F1-model_v1.pdb	193	97.9
200570	tdark/AF-Q8TBR7-F1-model_v1.pdb	194	97.9
200571	tdark/AF-Q8TBR7-F1-model_v1.pdb	195	96.9
200572	tdark/AF-Q8TBR7-F1-model_v1.pdb	196	96.9
200573	tdark/AF-Q8TBR7-F1-model_v1.pdb	197	97.4
200574	tdark/AF-Q8TBR7-F1-model_v1.pdb	198	97.3
200575	tdark/AF-Q8TBR7-F1-model_v1.pdb	199	97.4
200576	tdark/AF-Q8TBR7-F1-model_v1.pdb	200	97.6
200577	tdark/AF-Q8TBR7-F1-model_v1.pdb	201	97.3
200578	tdark/AF-Q8TBR7-F1-model_v1.pdb	202	97.0
200579	tdark/AF-Q8TBR7-F1-model_v1.pdb	203	97.3
200580	tdark/AF-Q8TBR7-F1-model_v1.pdb	204	96.9
200581	tdark/AF-Q8TBR7-F1-model_v1.pdb	205	95.9
200582	tdark/AF-Q8TBR7-F1-model_v1.pdb	206	95.2
200583	tdark/AF-Q8TBR7-F1-model_v1.pdb	207	95.7
200584	tdark/AF-Q8TBR7-F1-model_v1.pdb	208	95.5
200585	tdark/AF-Q8TBR7-F1-model_v1.pdb	209	95.3
200586	tdark/AF-Q8TBR7-F1-model_v1.pdb	210	93.1
200587	tdark/AF-Q8TBR7-F1-model_v1.pdb	211	93.5
200588	tdark/AF-Q8TBR7-F1-model_v1.pdb	212	95.5
200589	tdark/AF-Q8TBR7-F1-model_v1.pdb	213	96.4
200590	tdark/AF-Q8TBR7-F1-model_v1.pdb	214	95.7
200591	tdark/AF-Q8TBR7-F1-model_v1.pdb	215	95.9
200592	tdark/AF-Q8TBR7-F1-model_v1.pdb	216	94.5
200593	tdark/AF-Q8TBR7-F1-model_v1.pdb	217	93.8
200594	tdark/AF-Q8TBR7-F1-model_v1.pdb	218	93.6
200595	tdark/AF-Q8TBR7-F1-model_v1.pdb	219	93.7
200596	tdark/AF-Q8TBR7-F1-model_v1.pdb	220	91.9
200597	tdark/AF-Q8TBR7-F1-model_v1.pdb	221	93.0
200598	tdark/AF-Q8TBR7-F1-model_v1.pdb	222	95.7
200599	tdark/AF-Q8TBR7-F1-model_v1.pdb	223	96.0
200600	tdark/AF-Q8TBR7-F1-model_v1.pdb	224	93.6
200601	tdark/AF-Q8TBR7-F1-model_v1.pdb	225	95.3
200602	tdark/AF-Q8TBR7-F1-model_v1.pdb	226	96.3
200603	tdark/AF-Q8TBR7-F1-model_v1.pdb	227	95.6
200604	tdark/AF-Q8TBR7-F1-model_v1.pdb	228	94.8
200605	tdark/AF-Q8TBR7-F1-model_v1.pdb	229	96.3
200606	tdark/AF-Q8TBR7-F1-model_v1.pdb	230	96.0
200607	tdark/AF-Q8TBR7-F1-model_v1.pdb	231	94.7
200608	tdark/AF-Q8TBR7-F1-model_v1.pdb	232	96.1
200609	tdark/AF-Q8TBR7-F1-model_v1.pdb	233	97.6
200610	tdark/AF-Q8TBR7-F1-model_v1.pdb	234	97.0
200611	tdark/AF-Q8TBR7-F1-model_v1.pdb	235	96.6
200612	tdark/AF-Q8TBR7-F1-model_v1.pdb	236	97.7
200613	tdark/AF-Q8TBR7-F1-model_v1.pdb	237	97.5
200614	tdark/AF-Q8TBR7-F1-model_v1.pdb	238	95.5
200615	tdark/AF-Q8TBR7-F1-model_v1.pdb	239	95.4
200616	tdark/AF-Q8TBR7-F1-model_v1.pdb	240	96.2
200617	tdark/AF-Q8TBR7-F1-model_v1.pdb	241	95.5
200618	tdark/AF-Q8TBR7-F1-model_v1.pdb	242	91.8
200619	tdark/AF-Q8TBR7-F1-model_v1.pdb	243	91.4
200620	tdark/AF-Q8TBR7-F1-model_v1.pdb	244	91.0
200621	tdark/AF-Q8TBR7-F1-model_v1.pdb	245	87.8
200622	tdark/AF-Q8TBR7-F1-model_v1.pdb	246	81.1
200623	tdark/AF-Q8TBR7-F1-model_v1.pdb	247	75.3
200624	tdark/AF-Q8TBR7-F1-model_v1.pdb	248	76.5
200625	tdark/AF-Q8TBR7-F1-model_v1.pdb	249	61.6
200626	tdark/AF-Q8TBR7-F1-model_v1.pdb	250	47.8
200627	tdark/AF-Q8TBR7-F1-model_v1.pdb	251	49.3
200628	tdark/AF-Q8TBR7-F1-model_v1.pdb	252	44.4
200629	tdark/AF-Q8TBR7-F1-model_v1.pdb	253	39.9
200630	tdark/AF-Q8TBR7-F1-model_v1.pdb	254	38.2
200631	tdark/AF-Q8TBR7-F1-model_v1.pdb	255	37.5
200632	tdark/AF-Q8TBR7-F1-model_v1.pdb	256	37.6
200633	tdark/AF-Q9ULS5-F1-model_v1.pdb	0	41.6
200634	tdark/AF-Q9ULS5-F1-model_v1.pdb	1	48.9
200635	tdark/AF-Q9ULS5-F1-model_v1.pdb	2	46.7
200636	tdark/AF-Q9ULS5-F1-model_v1.pdb	3	57.3
200637	tdark/AF-Q9ULS5-F1-model_v1.pdb	4	44.7
200638	tdark/AF-Q9ULS5-F1-model_v1.pdb	5	59.2
200639	tdark/AF-Q9ULS5-F1-model_v1.pdb	6	44.4
200640	tdark/AF-Q9ULS5-F1-model_v1.pdb	7	42.5
200641	tdark/AF-Q9ULS5-F1-model_v1.pdb	8	50.3
200642	tdark/AF-Q9ULS5-F1-model_v1.pdb	9	46.2
200643	tdark/AF-Q9ULS5-F1-model_v1.pdb	10	49.1
200644	tdark/AF-Q9ULS5-F1-model_v1.pdb	11	41.9
200645	tdark/AF-Q9ULS5-F1-model_v1.pdb	12	55.0
200646	tdark/AF-Q9ULS5-F1-model_v1.pdb	13	43.7
200647	tdark/AF-Q9ULS5-F1-model_v1.pdb	14	46.1
200648	tdark/AF-Q9ULS5-F1-model_v1.pdb	15	38.6
200649	tdark/AF-Q9ULS5-F1-model_v1.pdb	16	44.6
200650	tdark/AF-Q9ULS5-F1-model_v1.pdb	17	46.1
200651	tdark/AF-Q9ULS5-F1-model_v1.pdb	18	42.1
200652	tdark/AF-Q9ULS5-F1-model_v1.pdb	19	42.0
200653	tdark/AF-Q9ULS5-F1-model_v1.pdb	20	42.6
200654	tdark/AF-Q9ULS5-F1-model_v1.pdb	21	41.7
200655	tdark/AF-Q9ULS5-F1-model_v1.pdb	22	38.0
200656	tdark/AF-Q9ULS5-F1-model_v1.pdb	23	38.3
200657	tdark/AF-Q9ULS5-F1-model_v1.pdb	24	41.5
200658	tdark/AF-Q9ULS5-F1-model_v1.pdb	25	35.7
200659	tdark/AF-Q9ULS5-F1-model_v1.pdb	26	37.8
200660	tdark/AF-Q9ULS5-F1-model_v1.pdb	27	30.4
200661	tdark/AF-Q9ULS5-F1-model_v1.pdb	28	37.9
200662	tdark/AF-Q9ULS5-F1-model_v1.pdb	29	34.4
200663	tdark/AF-Q9ULS5-F1-model_v1.pdb	30	36.6
200664	tdark/AF-Q9ULS5-F1-model_v1.pdb	31	38.8
200665	tdark/AF-Q9ULS5-F1-model_v1.pdb	32	33.3
200666	tdark/AF-Q9ULS5-F1-model_v1.pdb	33	33.8
200667	tdark/AF-Q9ULS5-F1-model_v1.pdb	34	35.1
200668	tdark/AF-Q9ULS5-F1-model_v1.pdb	35	33.9
200669	tdark/AF-Q9ULS5-F1-model_v1.pdb	36	41.6
200670	tdark/AF-Q9ULS5-F1-model_v1.pdb	37	41.8
200671	tdark/AF-Q9ULS5-F1-model_v1.pdb	38	38.9
200672	tdark/AF-Q9ULS5-F1-model_v1.pdb	39	36.4
200673	tdark/AF-Q9ULS5-F1-model_v1.pdb	40	41.2
200674	tdark/AF-Q9ULS5-F1-model_v1.pdb	41	40.9
200675	tdark/AF-Q9ULS5-F1-model_v1.pdb	42	41.1
200676	tdark/AF-Q9ULS5-F1-model_v1.pdb	43	34.9
200677	tdark/AF-Q9ULS5-F1-model_v1.pdb	44	33.6
200678	tdark/AF-Q9ULS5-F1-model_v1.pdb	45	45.0
200679	tdark/AF-Q9ULS5-F1-model_v1.pdb	46	40.8
200680	tdark/AF-Q9ULS5-F1-model_v1.pdb	47	50.3
200681	tdark/AF-Q9ULS5-F1-model_v1.pdb	48	39.5
200682	tdark/AF-Q9ULS5-F1-model_v1.pdb	49	50.4
200683	tdark/AF-Q9ULS5-F1-model_v1.pdb	50	37.2
200684	tdark/AF-Q9ULS5-F1-model_v1.pdb	51	50.9
200685	tdark/AF-Q9ULS5-F1-model_v1.pdb	52	42.3
200686	tdark/AF-Q9ULS5-F1-model_v1.pdb	53	52.5
200687	tdark/AF-Q9ULS5-F1-model_v1.pdb	54	52.3
200688	tdark/AF-Q9ULS5-F1-model_v1.pdb	55	49.4
200689	tdark/AF-Q9ULS5-F1-model_v1.pdb	56	55.3
200690	tdark/AF-Q9ULS5-F1-model_v1.pdb	57	56.1
200691	tdark/AF-Q9ULS5-F1-model_v1.pdb	58	55.2
200692	tdark/AF-Q9ULS5-F1-model_v1.pdb	59	56.4
200693	tdark/AF-Q9ULS5-F1-model_v1.pdb	60	65.6
200694	tdark/AF-Q9ULS5-F1-model_v1.pdb	61	68.6
200695	tdark/AF-Q9ULS5-F1-model_v1.pdb	62	73.9
200696	tdark/AF-Q9ULS5-F1-model_v1.pdb	63	75.6
200697	tdark/AF-Q9ULS5-F1-model_v1.pdb	64	76.8
200698	tdark/AF-Q9ULS5-F1-model_v1.pdb	65	77.8
200699	tdark/AF-Q9ULS5-F1-model_v1.pdb	66	85.3
200700	tdark/AF-Q9ULS5-F1-model_v1.pdb	67	89.6
200701	tdark/AF-Q9ULS5-F1-model_v1.pdb	68	89.5
200702	tdark/AF-Q9ULS5-F1-model_v1.pdb	69	91.1
200703	tdark/AF-Q9ULS5-F1-model_v1.pdb	70	93.3
200704	tdark/AF-Q9ULS5-F1-model_v1.pdb	71	93.6
200705	tdark/AF-Q9ULS5-F1-model_v1.pdb	72	94.9
200706	tdark/AF-Q9ULS5-F1-model_v1.pdb	73	95.3
200707	tdark/AF-Q9ULS5-F1-model_v1.pdb	74	96.1
200708	tdark/AF-Q9ULS5-F1-model_v1.pdb	75	95.7
200709	tdark/AF-Q9ULS5-F1-model_v1.pdb	76	96.6
200710	tdark/AF-Q9ULS5-F1-model_v1.pdb	77	96.7
200711	tdark/AF-Q9ULS5-F1-model_v1.pdb	78	96.8
200712	tdark/AF-Q9ULS5-F1-model_v1.pdb	79	96.8
200713	tdark/AF-Q9ULS5-F1-model_v1.pdb	80	96.2
200714	tdark/AF-Q9ULS5-F1-model_v1.pdb	81	96.5
200715	tdark/AF-Q9ULS5-F1-model_v1.pdb	82	97.2
200716	tdark/AF-Q9ULS5-F1-model_v1.pdb	83	96.0
200717	tdark/AF-Q9ULS5-F1-model_v1.pdb	84	94.2
200718	tdark/AF-Q9ULS5-F1-model_v1.pdb	85	94.6
200719	tdark/AF-Q9ULS5-F1-model_v1.pdb	86	95.4
200720	tdark/AF-Q9ULS5-F1-model_v1.pdb	87	93.1
200721	tdark/AF-Q9ULS5-F1-model_v1.pdb	88	94.6
200722	tdark/AF-Q9ULS5-F1-model_v1.pdb	89	95.7
200723	tdark/AF-Q9ULS5-F1-model_v1.pdb	90	95.6
200724	tdark/AF-Q9ULS5-F1-model_v1.pdb	91	94.2
200725	tdark/AF-Q9ULS5-F1-model_v1.pdb	92	96.1
200726	tdark/AF-Q9ULS5-F1-model_v1.pdb	93	95.6
200727	tdark/AF-Q9ULS5-F1-model_v1.pdb	94	94.2
200728	tdark/AF-Q9ULS5-F1-model_v1.pdb	95	96.0
200729	tdark/AF-Q9ULS5-F1-model_v1.pdb	96	94.6
200730	tdark/AF-Q9ULS5-F1-model_v1.pdb	97	94.5
200731	tdark/AF-Q9ULS5-F1-model_v1.pdb	98	94.5
200732	tdark/AF-Q9ULS5-F1-model_v1.pdb	99	93.1
200733	tdark/AF-Q9ULS5-F1-model_v1.pdb	100	91.4
200734	tdark/AF-Q9ULS5-F1-model_v1.pdb	101	90.2
200735	tdark/AF-Q9ULS5-F1-model_v1.pdb	102	89.0
200736	tdark/AF-Q9ULS5-F1-model_v1.pdb	103	90.9
200737	tdark/AF-Q9ULS5-F1-model_v1.pdb	104	87.3
200738	tdark/AF-Q9ULS5-F1-model_v1.pdb	105	87.6
200739	tdark/AF-Q9ULS5-F1-model_v1.pdb	106	89.6
200740	tdark/AF-Q9ULS5-F1-model_v1.pdb	107	92.3
200741	tdark/AF-Q9ULS5-F1-model_v1.pdb	108	92.7
200742	tdark/AF-Q9ULS5-F1-model_v1.pdb	109	94.4
200743	tdark/AF-Q9ULS5-F1-model_v1.pdb	110	95.1
200744	tdark/AF-Q9ULS5-F1-model_v1.pdb	111	94.5
200745	tdark/AF-Q9ULS5-F1-model_v1.pdb	112	94.7
200746	tdark/AF-Q9ULS5-F1-model_v1.pdb	113	95.6
200747	tdark/AF-Q9ULS5-F1-model_v1.pdb	114	96.6
200748	tdark/AF-Q9ULS5-F1-model_v1.pdb	115	96.0
200749	tdark/AF-Q9ULS5-F1-model_v1.pdb	116	96.9
200750	tdark/AF-Q9ULS5-F1-model_v1.pdb	117	95.4
200751	tdark/AF-Q9ULS5-F1-model_v1.pdb	118	95.7
200752	tdark/AF-Q9ULS5-F1-model_v1.pdb	119	96.4
200753	tdark/AF-Q9ULS5-F1-model_v1.pdb	120	96.0
200754	tdark/AF-Q9ULS5-F1-model_v1.pdb	121	94.4
200755	tdark/AF-Q9ULS5-F1-model_v1.pdb	122	95.7
200756	tdark/AF-Q9ULS5-F1-model_v1.pdb	123	97.1
200757	tdark/AF-Q9ULS5-F1-model_v1.pdb	124	96.4
200758	tdark/AF-Q9ULS5-F1-model_v1.pdb	125	96.1
200759	tdark/AF-Q9ULS5-F1-model_v1.pdb	126	97.4
200760	tdark/AF-Q9ULS5-F1-model_v1.pdb	127	97.6
200761	tdark/AF-Q9ULS5-F1-model_v1.pdb	128	97.4
200762	tdark/AF-Q9ULS5-F1-model_v1.pdb	129	96.8
200763	tdark/AF-Q9ULS5-F1-model_v1.pdb	130	97.3
200764	tdark/AF-Q9ULS5-F1-model_v1.pdb	131	96.5
200765	tdark/AF-Q9ULS5-F1-model_v1.pdb	132	96.2
200766	tdark/AF-Q9ULS5-F1-model_v1.pdb	133	96.3
200767	tdark/AF-Q9ULS5-F1-model_v1.pdb	134	96.2
200768	tdark/AF-Q9ULS5-F1-model_v1.pdb	135	96.0
200769	tdark/AF-Q9ULS5-F1-model_v1.pdb	136	94.5
200770	tdark/AF-Q9ULS5-F1-model_v1.pdb	137	93.8
200771	tdark/AF-Q9ULS5-F1-model_v1.pdb	138	92.9
200772	tdark/AF-Q9ULS5-F1-model_v1.pdb	139	91.4
200773	tdark/AF-Q9ULS5-F1-model_v1.pdb	140	90.5
200774	tdark/AF-Q9ULS5-F1-model_v1.pdb	141	89.3
200775	tdark/AF-Q9ULS5-F1-model_v1.pdb	142	86.4
200776	tdark/AF-Q9ULS5-F1-model_v1.pdb	143	82.4
200777	tdark/AF-Q9ULS5-F1-model_v1.pdb	144	81.1
200778	tdark/AF-Q9ULS5-F1-model_v1.pdb	145	68.6
200779	tdark/AF-Q9ULS5-F1-model_v1.pdb	146	56.1
200780	tdark/AF-Q9ULS5-F1-model_v1.pdb	147	46.2
200781	tdark/AF-Q9ULS5-F1-model_v1.pdb	148	49.0
200782	tdark/AF-Q9ULS5-F1-model_v1.pdb	149	48.1
200783	tdark/AF-Q9ULS5-F1-model_v1.pdb	150	41.1
200784	tdark/AF-Q9ULS5-F1-model_v1.pdb	151	37.6
200785	tdark/AF-Q9ULS5-F1-model_v1.pdb	152	36.4
200786	tdark/AF-Q9ULS5-F1-model_v1.pdb	153	34.5
200787	tdark/AF-Q9ULS5-F1-model_v1.pdb	154	46.4
200788	tdark/AF-Q9ULS5-F1-model_v1.pdb	155	40.2
200789	tdark/AF-Q9ULS5-F1-model_v1.pdb	156	37.0
200790	tdark/AF-Q9ULS5-F1-model_v1.pdb	157	39.9
200791	tdark/AF-Q9ULS5-F1-model_v1.pdb	158	38.3
200792	tdark/AF-Q9ULS5-F1-model_v1.pdb	159	37.5
200793	tdark/AF-Q9ULS5-F1-model_v1.pdb	160	44.0
200794	tdark/AF-Q9ULS5-F1-model_v1.pdb	161	37.2
200795	tdark/AF-Q9ULS5-F1-model_v1.pdb	162	39.9
200796	tdark/AF-Q9ULS5-F1-model_v1.pdb	163	37.8
200797	tdark/AF-Q9ULS5-F1-model_v1.pdb	164	40.7
200798	tdark/AF-Q9ULS5-F1-model_v1.pdb	165	30.6
200799	tdark/AF-Q9ULS5-F1-model_v1.pdb	166	32.4
200800	tdark/AF-Q9ULS5-F1-model_v1.pdb	167	36.6
200801	tdark/AF-Q9ULS5-F1-model_v1.pdb	168	34.6
200802	tdark/AF-Q9ULS5-F1-model_v1.pdb	169	39.4
200803	tdark/AF-Q9ULS5-F1-model_v1.pdb	170	33.3
200804	tdark/AF-Q9ULS5-F1-model_v1.pdb	171	41.0
200805	tdark/AF-Q9ULS5-F1-model_v1.pdb	172	36.2
200806	tdark/AF-Q9ULS5-F1-model_v1.pdb	173	38.9
200807	tdark/AF-Q9ULS5-F1-model_v1.pdb	174	34.7
200808	tdark/AF-Q9ULS5-F1-model_v1.pdb	175	42.1
200809	tdark/AF-Q9ULS5-F1-model_v1.pdb	176	35.5
200810	tdark/AF-Q9ULS5-F1-model_v1.pdb	177	38.0
200811	tdark/AF-Q9ULS5-F1-model_v1.pdb	178	36.1
200812	tdark/AF-Q9ULS5-F1-model_v1.pdb	179	32.2
200813	tdark/AF-Q9ULS5-F1-model_v1.pdb	180	41.9
200814	tdark/AF-Q9ULS5-F1-model_v1.pdb	181	35.9
200815	tdark/AF-Q9ULS5-F1-model_v1.pdb	182	31.3
200816	tdark/AF-Q9ULS5-F1-model_v1.pdb	183	36.7
200817	tdark/AF-Q9ULS5-F1-model_v1.pdb	184	37.3
200818	tdark/AF-Q9ULS5-F1-model_v1.pdb	185	37.2
200819	tdark/AF-Q9ULS5-F1-model_v1.pdb	186	35.1
200820	tdark/AF-Q9ULS5-F1-model_v1.pdb	187	47.4
200821	tdark/AF-Q9ULS5-F1-model_v1.pdb	188	37.0
200822	tdark/AF-Q9ULS5-F1-model_v1.pdb	189	38.1
200823	tdark/AF-Q9ULS5-F1-model_v1.pdb	190	32.6
200824	tdark/AF-Q9ULS5-F1-model_v1.pdb	191	37.4
200825	tdark/AF-Q9ULS5-F1-model_v1.pdb	192	34.2
200826	tdark/AF-Q9ULS5-F1-model_v1.pdb	193	36.9
200827	tdark/AF-Q9ULS5-F1-model_v1.pdb	194	49.1
200828	tdark/AF-Q9ULS5-F1-model_v1.pdb	195	53.6
200829	tdark/AF-Q9ULS5-F1-model_v1.pdb	196	39.3
200830	tdark/AF-Q9ULS5-F1-model_v1.pdb	197	43.4
200831	tdark/AF-Q9ULS5-F1-model_v1.pdb	198	42.2
200832	tdark/AF-Q9ULS5-F1-model_v1.pdb	199	42.6
200833	tdark/AF-Q9ULS5-F1-model_v1.pdb	200	48.7
200834	tdark/AF-Q9ULS5-F1-model_v1.pdb	201	37.7
200835	tdark/AF-Q9ULS5-F1-model_v1.pdb	202	38.9
200836	tdark/AF-Q9ULS5-F1-model_v1.pdb	203	48.3
200837	tdark/AF-Q9ULS5-F1-model_v1.pdb	204	53.9
200838	tdark/AF-Q9ULS5-F1-model_v1.pdb	205	49.5
200839	tdark/AF-Q9ULS5-F1-model_v1.pdb	206	47.3
200840	tdark/AF-Q9ULS5-F1-model_v1.pdb	207	48.6
200841	tdark/AF-Q9ULS5-F1-model_v1.pdb	208	54.3
200842	tdark/AF-Q9ULS5-F1-model_v1.pdb	209	52.7
200843	tdark/AF-Q9ULS5-F1-model_v1.pdb	210	47.9
200844	tdark/AF-Q9ULS5-F1-model_v1.pdb	211	43.2
200845	tdark/AF-Q9ULS5-F1-model_v1.pdb	212	45.9
200846	tdark/AF-Q9ULS5-F1-model_v1.pdb	213	38.4
200847	tdark/AF-Q9ULS5-F1-model_v1.pdb	214	32.9
200848	tdark/AF-Q9ULS5-F1-model_v1.pdb	215	40.3
200849	tdark/AF-Q9ULS5-F1-model_v1.pdb	216	41.3
200850	tdark/AF-Q9ULS5-F1-model_v1.pdb	217	47.5
200851	tdark/AF-Q9ULS5-F1-model_v1.pdb	218	43.5
200852	tdark/AF-Q9ULS5-F1-model_v1.pdb	219	45.7
200853	tdark/AF-Q9ULS5-F1-model_v1.pdb	220	48.4
200854	tdark/AF-Q9ULS5-F1-model_v1.pdb	221	43.9
200855	tdark/AF-Q9ULS5-F1-model_v1.pdb	222	44.1
200856	tdark/AF-Q9ULS5-F1-model_v1.pdb	223	43.9
200857	tdark/AF-Q9ULS5-F1-model_v1.pdb	224	44.3
200858	tdark/AF-Q9ULS5-F1-model_v1.pdb	225	41.5
200859	tdark/AF-Q9ULS5-F1-model_v1.pdb	226	43.8
200860	tdark/AF-Q9ULS5-F1-model_v1.pdb	227	40.8
200861	tdark/AF-Q9ULS5-F1-model_v1.pdb	228	40.1
200862	tdark/AF-Q9ULS5-F1-model_v1.pdb	229	35.2
200863	tdark/AF-Q9ULS5-F1-model_v1.pdb	230	39.9
200864	tdark/AF-Q9ULS5-F1-model_v1.pdb	231	39.1
200865	tdark/AF-Q9ULS5-F1-model_v1.pdb	232	37.8
200866	tdark/AF-Q9ULS5-F1-model_v1.pdb	233	43.7
200867	tdark/AF-Q9ULS5-F1-model_v1.pdb	234	37.6
200868	tdark/AF-Q9ULS5-F1-model_v1.pdb	235	38.3
200869	tdark/AF-Q9ULS5-F1-model_v1.pdb	236	39.1
200870	tdark/AF-Q9ULS5-F1-model_v1.pdb	237	35.3
200871	tdark/AF-Q9ULS5-F1-model_v1.pdb	238	40.2
200872	tdark/AF-Q9ULS5-F1-model_v1.pdb	239	35.2
200873	tdark/AF-Q9ULS5-F1-model_v1.pdb	240	32.9
200874	tdark/AF-Q9ULS5-F1-model_v1.pdb	241	36.7
200875	tdark/AF-Q9ULS5-F1-model_v1.pdb	242	35.6
200876	tdark/AF-Q9ULS5-F1-model_v1.pdb	243	34.6
200877	tdark/AF-Q9ULS5-F1-model_v1.pdb	244	48.6
200878	tdark/AF-Q9ULS5-F1-model_v1.pdb	245	35.5
200879	tdark/AF-Q9ULS5-F1-model_v1.pdb	246	39.5
200880	tdark/AF-Q9ULS5-F1-model_v1.pdb	247	40.3
200881	tdark/AF-Q9ULS5-F1-model_v1.pdb	248	49.2
200882	tdark/AF-Q9ULS5-F1-model_v1.pdb	249	35.1
200883	tdark/AF-Q9ULS5-F1-model_v1.pdb	250	47.3
200884	tdark/AF-Q9ULS5-F1-model_v1.pdb	251	42.7
200885	tdark/AF-Q9ULS5-F1-model_v1.pdb	252	41.2
200886	tdark/AF-Q9ULS5-F1-model_v1.pdb	253	55.8
200887	tdark/AF-Q9ULS5-F1-model_v1.pdb	254	46.7
200888	tdark/AF-Q9ULS5-F1-model_v1.pdb	255	54.7
200889	tdark/AF-Q9ULS5-F1-model_v1.pdb	256	43.0
200890	tdark/AF-Q9ULS5-F1-model_v1.pdb	257	49.6
200891	tdark/AF-Q9ULS5-F1-model_v1.pdb	258	43.6
200892	tdark/AF-Q9ULS5-F1-model_v1.pdb	259	46.3
200893	tdark/AF-Q9ULS5-F1-model_v1.pdb	260	42.2
200894	tdark/AF-Q9ULS5-F1-model_v1.pdb	261	38.8
200895	tdark/AF-Q9ULS5-F1-model_v1.pdb	262	44.4
200896	tdark/AF-Q9ULS5-F1-model_v1.pdb	263	41.5
200897	tdark/AF-Q9ULS5-F1-model_v1.pdb	264	47.8
200898	tdark/AF-Q9ULS5-F1-model_v1.pdb	265	38.4
200899	tdark/AF-Q9ULS5-F1-model_v1.pdb	266	50.4
200900	tdark/AF-Q9ULS5-F1-model_v1.pdb	267	41.8
200901	tdark/AF-Q9ULS5-F1-model_v1.pdb	268	48.5
200902	tdark/AF-Q9ULS5-F1-model_v1.pdb	269	35.8
200903	tdark/AF-Q9ULS5-F1-model_v1.pdb	270	49.8
200904	tdark/AF-Q9ULS5-F1-model_v1.pdb	271	41.6
200905	tdark/AF-Q9ULS5-F1-model_v1.pdb	272	37.0
200906	tdark/AF-Q9ULS5-F1-model_v1.pdb	273	37.6
200907	tdark/AF-Q9ULS5-F1-model_v1.pdb	274	35.4
200908	tdark/AF-Q9ULS5-F1-model_v1.pdb	275	36.4
200909	tdark/AF-Q9ULS5-F1-model_v1.pdb	276	33.6
200910	tdark/AF-Q9ULS5-F1-model_v1.pdb	277	36.9
200911	tdark/AF-Q9ULS5-F1-model_v1.pdb	278	46.2
200912	tdark/AF-Q9ULS5-F1-model_v1.pdb	279	53.4
200913	tdark/AF-Q9ULS5-F1-model_v1.pdb	280	57.2
200914	tdark/AF-Q9ULS5-F1-model_v1.pdb	281	60.1
200915	tdark/AF-Q9ULS5-F1-model_v1.pdb	282	62.8
200916	tdark/AF-Q9ULS5-F1-model_v1.pdb	283	72.1
200917	tdark/AF-Q9ULS5-F1-model_v1.pdb	284	79.4
200918	tdark/AF-Q9ULS5-F1-model_v1.pdb	285	82.7
200919	tdark/AF-Q9ULS5-F1-model_v1.pdb	286	88.0
200920	tdark/AF-Q9ULS5-F1-model_v1.pdb	287	89.2
200921	tdark/AF-Q9ULS5-F1-model_v1.pdb	288	90.0
200922	tdark/AF-Q9ULS5-F1-model_v1.pdb	289	92.2
200923	tdark/AF-Q9ULS5-F1-model_v1.pdb	290	93.0
200924	tdark/AF-Q9ULS5-F1-model_v1.pdb	291	93.1
200925	tdark/AF-Q9ULS5-F1-model_v1.pdb	292	92.9
200926	tdark/AF-Q9ULS5-F1-model_v1.pdb	293	93.7
200927	tdark/AF-Q9ULS5-F1-model_v1.pdb	294	94.5
200928	tdark/AF-Q9ULS5-F1-model_v1.pdb	295	95.6
200929	tdark/AF-Q9ULS5-F1-model_v1.pdb	296	95.2
200930	tdark/AF-Q9ULS5-F1-model_v1.pdb	297	95.5
200931	tdark/AF-Q9ULS5-F1-model_v1.pdb	298	96.3
200932	tdark/AF-Q9ULS5-F1-model_v1.pdb	299	96.5
200933	tdark/AF-Q9ULS5-F1-model_v1.pdb	300	95.4
200934	tdark/AF-Q9ULS5-F1-model_v1.pdb	301	96.2
200935	tdark/AF-Q9ULS5-F1-model_v1.pdb	302	97.0
200936	tdark/AF-Q9ULS5-F1-model_v1.pdb	303	97.6
200937	tdark/AF-Q9ULS5-F1-model_v1.pdb	304	97.3
200938	tdark/AF-Q9ULS5-F1-model_v1.pdb	305	97.5
200939	tdark/AF-Q9ULS5-F1-model_v1.pdb	306	97.5
200940	tdark/AF-Q9ULS5-F1-model_v1.pdb	307	97.7
200941	tdark/AF-Q9ULS5-F1-model_v1.pdb	308	97.4
200942	tdark/AF-Q9ULS5-F1-model_v1.pdb	309	97.5
200943	tdark/AF-Q9ULS5-F1-model_v1.pdb	310	97.9
200944	tdark/AF-Q9ULS5-F1-model_v1.pdb	311	97.9
200945	tdark/AF-Q9ULS5-F1-model_v1.pdb	312	97.6
200946	tdark/AF-Q9ULS5-F1-model_v1.pdb	313	97.9
200947	tdark/AF-Q9ULS5-F1-model_v1.pdb	314	97.6
200948	tdark/AF-Q9ULS5-F1-model_v1.pdb	315	97.8
200949	tdark/AF-Q9ULS5-F1-model_v1.pdb	316	97.8
200950	tdark/AF-Q9ULS5-F1-model_v1.pdb	317	98.0
200951	tdark/AF-Q9ULS5-F1-model_v1.pdb	318	97.8
200952	tdark/AF-Q9ULS5-F1-model_v1.pdb	319	97.9
200953	tdark/AF-Q9ULS5-F1-model_v1.pdb	320	98.0
200954	tdark/AF-Q9ULS5-F1-model_v1.pdb	321	98.0
200955	tdark/AF-Q9ULS5-F1-model_v1.pdb	322	98.1
200956	tdark/AF-Q9ULS5-F1-model_v1.pdb	323	98.0
200957	tdark/AF-Q9ULS5-F1-model_v1.pdb	324	97.5
200958	tdark/AF-Q9ULS5-F1-model_v1.pdb	325	98.3
200959	tdark/AF-Q9ULS5-F1-model_v1.pdb	326	97.7
200960	tdark/AF-Q9ULS5-F1-model_v1.pdb	327	97.7
200961	tdark/AF-Q9ULS5-F1-model_v1.pdb	328	96.9
200962	tdark/AF-Q9ULS5-F1-model_v1.pdb	329	97.9
200963	tdark/AF-Q9ULS5-F1-model_v1.pdb	330	97.4
200964	tdark/AF-Q9ULS5-F1-model_v1.pdb	331	97.6
200965	tdark/AF-Q9ULS5-F1-model_v1.pdb	332	97.4
200966	tdark/AF-Q9ULS5-F1-model_v1.pdb	333	97.4
200967	tdark/AF-Q9ULS5-F1-model_v1.pdb	334	97.3
200968	tdark/AF-Q9ULS5-F1-model_v1.pdb	335	98.0
200969	tdark/AF-Q9ULS5-F1-model_v1.pdb	336	97.5
200970	tdark/AF-Q9ULS5-F1-model_v1.pdb	337	97.3
200971	tdark/AF-Q9ULS5-F1-model_v1.pdb	338	98.0
200972	tdark/AF-Q9ULS5-F1-model_v1.pdb	339	97.9
200973	tdark/AF-Q9ULS5-F1-model_v1.pdb	340	97.9
200974	tdark/AF-Q9ULS5-F1-model_v1.pdb	341	98.1
200975	tdark/AF-Q9ULS5-F1-model_v1.pdb	342	97.9
200976	tdark/AF-Q9ULS5-F1-model_v1.pdb	343	97.1
200977	tdark/AF-Q9ULS5-F1-model_v1.pdb	344	97.6
200978	tdark/AF-Q9ULS5-F1-model_v1.pdb	345	98.0
200979	tdark/AF-Q9ULS5-F1-model_v1.pdb	346	97.5
200980	tdark/AF-Q9ULS5-F1-model_v1.pdb	347	97.8
200981	tdark/AF-Q9ULS5-F1-model_v1.pdb	348	97.7
200982	tdark/AF-Q9ULS5-F1-model_v1.pdb	349	97.2
200983	tdark/AF-Q9ULS5-F1-model_v1.pdb	350	96.8
200984	tdark/AF-Q9ULS5-F1-model_v1.pdb	351	97.4
200985	tdark/AF-Q9ULS5-F1-model_v1.pdb	352	97.4
200986	tdark/AF-Q9ULS5-F1-model_v1.pdb	353	98.1
200987	tdark/AF-Q9ULS5-F1-model_v1.pdb	354	97.8
200988	tdark/AF-Q9ULS5-F1-model_v1.pdb	355	98.0
200989	tdark/AF-Q9ULS5-F1-model_v1.pdb	356	97.4
200990	tdark/AF-Q9ULS5-F1-model_v1.pdb	357	97.5
200991	tdark/AF-Q9ULS5-F1-model_v1.pdb	358	97.4
200992	tdark/AF-Q9ULS5-F1-model_v1.pdb	359	97.0
200993	tdark/AF-Q9ULS5-F1-model_v1.pdb	360	97.7
200994	tdark/AF-Q9ULS5-F1-model_v1.pdb	361	97.2
200995	tdark/AF-Q9ULS5-F1-model_v1.pdb	362	97.4
200996	tdark/AF-Q9ULS5-F1-model_v1.pdb	363	97.6
200997	tdark/AF-Q9ULS5-F1-model_v1.pdb	364	97.9
200998	tdark/AF-Q9ULS5-F1-model_v1.pdb	365	97.4
200999	tdark/AF-Q9ULS5-F1-model_v1.pdb	366	97.8
201000	tdark/AF-Q9ULS5-F1-model_v1.pdb	367	97.7
201001	tdark/AF-Q9ULS5-F1-model_v1.pdb	368	95.5
201002	tdark/AF-Q9ULS5-F1-model_v1.pdb	369	97.6
201003	tdark/AF-Q9ULS5-F1-model_v1.pdb	370	97.5
201004	tdark/AF-Q9ULS5-F1-model_v1.pdb	371	97.5
201005	tdark/AF-Q9ULS5-F1-model_v1.pdb	372	97.0
201006	tdark/AF-Q9ULS5-F1-model_v1.pdb	373	97.7
201007	tdark/AF-Q9ULS5-F1-model_v1.pdb	374	97.7
201008	tdark/AF-Q9ULS5-F1-model_v1.pdb	375	97.5
201009	tdark/AF-Q9ULS5-F1-model_v1.pdb	376	97.8
201010	tdark/AF-Q9ULS5-F1-model_v1.pdb	377	97.1
201011	tdark/AF-Q9ULS5-F1-model_v1.pdb	378	97.3
201012	tdark/AF-Q9ULS5-F1-model_v1.pdb	379	97.7
201013	tdark/AF-Q9ULS5-F1-model_v1.pdb	380	97.3
201014	tdark/AF-Q9ULS5-F1-model_v1.pdb	381	96.0
201015	tdark/AF-Q9ULS5-F1-model_v1.pdb	382	96.7
201016	tdark/AF-Q9ULS5-F1-model_v1.pdb	383	96.8
201017	tdark/AF-Q9ULS5-F1-model_v1.pdb	384	95.9
201018	tdark/AF-Q9ULS5-F1-model_v1.pdb	385	96.2
201019	tdark/AF-Q9ULS5-F1-model_v1.pdb	386	94.8
201020	tdark/AF-Q9ULS5-F1-model_v1.pdb	387	94.2
201021	tdark/AF-Q9ULS5-F1-model_v1.pdb	388	94.6
201022	tdark/AF-Q9ULS5-F1-model_v1.pdb	389	92.4
201023	tdark/AF-Q9ULS5-F1-model_v1.pdb	390	92.3
201024	tdark/AF-Q9ULS5-F1-model_v1.pdb	391	90.5
201025	tdark/AF-Q9ULS5-F1-model_v1.pdb	392	86.1
201026	tdark/AF-Q9ULS5-F1-model_v1.pdb	393	83.7
201027	tdark/AF-Q9ULS5-F1-model_v1.pdb	394	82.2
201028	tdark/AF-Q9ULS5-F1-model_v1.pdb	395	79.3
201029	tdark/AF-Q9ULS5-F1-model_v1.pdb	396	72.8
201030	tdark/AF-Q9ULS5-F1-model_v1.pdb	397	64.5
201031	tdark/AF-Q9ULS5-F1-model_v1.pdb	398	66.4
201032	tdark/AF-Q9ULS5-F1-model_v1.pdb	399	62.5
201033	tdark/AF-Q9ULS5-F1-model_v1.pdb	400	58.7
201034	tdark/AF-Q9ULS5-F1-model_v1.pdb	401	62.3
201035	tdark/AF-Q9ULS5-F1-model_v1.pdb	402	65.6
201036	tdark/AF-Q9ULS5-F1-model_v1.pdb	403	67.7
201037	tdark/AF-Q9ULS5-F1-model_v1.pdb	404	67.5
201038	tdark/AF-Q9ULS5-F1-model_v1.pdb	405	75.1
201039	tdark/AF-Q9ULS5-F1-model_v1.pdb	406	72.9
201040	tdark/AF-Q9ULS5-F1-model_v1.pdb	407	80.6
201041	tdark/AF-Q9ULS5-F1-model_v1.pdb	408	81.9
201042	tdark/AF-Q9ULS5-F1-model_v1.pdb	409	84.3
201043	tdark/AF-Q9ULS5-F1-model_v1.pdb	410	86.2
201044	tdark/AF-Q9ULS5-F1-model_v1.pdb	411	86.4
201045	tdark/AF-Q9ULS5-F1-model_v1.pdb	412	88.6
201046	tdark/AF-Q9ULS5-F1-model_v1.pdb	413	87.0
201047	tdark/AF-Q9ULS5-F1-model_v1.pdb	414	90.1
201048	tdark/AF-Q9ULS5-F1-model_v1.pdb	415	90.7
201049	tdark/AF-Q9ULS5-F1-model_v1.pdb	416	90.3
201050	tdark/AF-Q9ULS5-F1-model_v1.pdb	417	88.7
201051	tdark/AF-Q9ULS5-F1-model_v1.pdb	418	90.7
201052	tdark/AF-Q9ULS5-F1-model_v1.pdb	419	89.6
201053	tdark/AF-Q9ULS5-F1-model_v1.pdb	420	88.3
201054	tdark/AF-Q9ULS5-F1-model_v1.pdb	421	86.2
201055	tdark/AF-Q9ULS5-F1-model_v1.pdb	422	88.8
201056	tdark/AF-Q9ULS5-F1-model_v1.pdb	423	87.9
201057	tdark/AF-Q9ULS5-F1-model_v1.pdb	424	84.0
201058	tdark/AF-Q9ULS5-F1-model_v1.pdb	425	88.5
201059	tdark/AF-Q9ULS5-F1-model_v1.pdb	426	88.6
201060	tdark/AF-Q9ULS5-F1-model_v1.pdb	427	81.4
201061	tdark/AF-Q9ULS5-F1-model_v1.pdb	428	83.9
201062	tdark/AF-Q9ULS5-F1-model_v1.pdb	429	83.8
201063	tdark/AF-Q9ULS5-F1-model_v1.pdb	430	84.7
201064	tdark/AF-Q9ULS5-F1-model_v1.pdb	431	77.8
201065	tdark/AF-Q9ULS5-F1-model_v1.pdb	432	77.2
201066	tdark/AF-Q9ULS5-F1-model_v1.pdb	433	77.4
201067	tdark/AF-Q9ULS5-F1-model_v1.pdb	434	74.5
201068	tdark/AF-Q9ULS5-F1-model_v1.pdb	435	68.8
201069	tdark/AF-Q9ULS5-F1-model_v1.pdb	436	65.5
201070	tdark/AF-Q9ULS5-F1-model_v1.pdb	437	62.7
201071	tdark/AF-Q9ULS5-F1-model_v1.pdb	438	59.7
201072	tdark/AF-Q9ULS5-F1-model_v1.pdb	439	57.9
201073	tdark/AF-Q9ULS5-F1-model_v1.pdb	440	60.9
201074	tdark/AF-Q9ULS5-F1-model_v1.pdb	441	62.0
201075	tdark/AF-Q9ULS5-F1-model_v1.pdb	442	69.7
201076	tdark/AF-Q9ULS5-F1-model_v1.pdb	443	68.6
201077	tdark/AF-Q9ULS5-F1-model_v1.pdb	444	69.4
201078	tdark/AF-Q9ULS5-F1-model_v1.pdb	445	71.3
201079	tdark/AF-Q9ULS5-F1-model_v1.pdb	446	76.2
201080	tdark/AF-Q9ULS5-F1-model_v1.pdb	447	76.1
201081	tdark/AF-Q9ULS5-F1-model_v1.pdb	448	73.3
201082	tdark/AF-Q9ULS5-F1-model_v1.pdb	449	80.7
201083	tdark/AF-Q9ULS5-F1-model_v1.pdb	450	83.3
201084	tdark/AF-Q9ULS5-F1-model_v1.pdb	451	78.2
201085	tdark/AF-Q9ULS5-F1-model_v1.pdb	452	81.9
201086	tdark/AF-Q9ULS5-F1-model_v1.pdb	453	82.4
201087	tdark/AF-Q9ULS5-F1-model_v1.pdb	454	84.2
201088	tdark/AF-Q9ULS5-F1-model_v1.pdb	455	83.7
201089	tdark/AF-Q9ULS5-F1-model_v1.pdb	456	82.4
201090	tdark/AF-Q9ULS5-F1-model_v1.pdb	457	81.5
201091	tdark/AF-Q9ULS5-F1-model_v1.pdb	458	82.6
201092	tdark/AF-Q9ULS5-F1-model_v1.pdb	459	81.6
201093	tdark/AF-Q9ULS5-F1-model_v1.pdb	460	85.2
201094	tdark/AF-Q9ULS5-F1-model_v1.pdb	461	80.8
201095	tdark/AF-Q9ULS5-F1-model_v1.pdb	462	80.6
201096	tdark/AF-Q9ULS5-F1-model_v1.pdb	463	79.4
201097	tdark/AF-Q9ULS5-F1-model_v1.pdb	464	78.8
201098	tdark/AF-Q9ULS5-F1-model_v1.pdb	465	75.5
201099	tdark/AF-Q9ULS5-F1-model_v1.pdb	466	77.4
201100	tdark/AF-Q9ULS5-F1-model_v1.pdb	467	73.4
201101	tdark/AF-Q9ULS5-F1-model_v1.pdb	468	76.9
201102	tdark/AF-Q9ULS5-F1-model_v1.pdb	469	75.7
201103	tdark/AF-Q9ULS5-F1-model_v1.pdb	470	74.1
201104	tdark/AF-Q9ULS5-F1-model_v1.pdb	471	76.9
201105	tdark/AF-Q9ULS5-F1-model_v1.pdb	472	74.3
201106	tdark/AF-Q9ULS5-F1-model_v1.pdb	473	70.5
201107	tdark/AF-Q9ULS5-F1-model_v1.pdb	474	63.0
201108	tdark/AF-Q9ULS5-F1-model_v1.pdb	475	59.8
201109	tdark/AF-Q9ULS5-F1-model_v1.pdb	476	41.8
201110	tdark/AF-Q99879-F1-model_v1.pdb	0	63.3
201111	tdark/AF-Q99879-F1-model_v1.pdb	1	69.0
201112	tdark/AF-Q99879-F1-model_v1.pdb	2	60.8
201113	tdark/AF-Q99879-F1-model_v1.pdb	3	65.2
201114	tdark/AF-Q99879-F1-model_v1.pdb	4	65.5
201115	tdark/AF-Q99879-F1-model_v1.pdb	5	65.0
201116	tdark/AF-Q99879-F1-model_v1.pdb	6	69.0
201117	tdark/AF-Q99879-F1-model_v1.pdb	7	72.0
201118	tdark/AF-Q99879-F1-model_v1.pdb	8	66.3
201119	tdark/AF-Q99879-F1-model_v1.pdb	9	69.8
201120	tdark/AF-Q99879-F1-model_v1.pdb	10	72.5
201121	tdark/AF-Q99879-F1-model_v1.pdb	11	66.6
201122	tdark/AF-Q99879-F1-model_v1.pdb	12	67.0
201123	tdark/AF-Q99879-F1-model_v1.pdb	13	62.4
201124	tdark/AF-Q99879-F1-model_v1.pdb	14	64.2
201125	tdark/AF-Q99879-F1-model_v1.pdb	15	64.9
201126	tdark/AF-Q99879-F1-model_v1.pdb	16	70.9
201127	tdark/AF-Q99879-F1-model_v1.pdb	17	68.6
201128	tdark/AF-Q99879-F1-model_v1.pdb	18	73.6
201129	tdark/AF-Q99879-F1-model_v1.pdb	19	74.4
201130	tdark/AF-Q99879-F1-model_v1.pdb	20	66.5
201131	tdark/AF-Q99879-F1-model_v1.pdb	21	69.2
201132	tdark/AF-Q99879-F1-model_v1.pdb	22	67.2
201133	tdark/AF-Q99879-F1-model_v1.pdb	23	59.6
201134	tdark/AF-Q99879-F1-model_v1.pdb	24	64.3
201135	tdark/AF-Q99879-F1-model_v1.pdb	25	58.4
201136	tdark/AF-Q99879-F1-model_v1.pdb	26	54.7
201137	tdark/AF-Q99879-F1-model_v1.pdb	27	55.2
201138	tdark/AF-Q99879-F1-model_v1.pdb	28	54.5
201139	tdark/AF-Q99879-F1-model_v1.pdb	29	49.5
201140	tdark/AF-Q99879-F1-model_v1.pdb	30	59.4
201141	tdark/AF-Q99879-F1-model_v1.pdb	31	55.5
201142	tdark/AF-Q99879-F1-model_v1.pdb	32	55.4
201143	tdark/AF-Q99879-F1-model_v1.pdb	33	61.0
201144	tdark/AF-Q99879-F1-model_v1.pdb	34	68.7
201145	tdark/AF-Q99879-F1-model_v1.pdb	35	74.9
201146	tdark/AF-Q99879-F1-model_v1.pdb	36	90.0
201147	tdark/AF-Q99879-F1-model_v1.pdb	37	93.3
201148	tdark/AF-Q99879-F1-model_v1.pdb	38	92.4
201149	tdark/AF-Q99879-F1-model_v1.pdb	39	93.0
201150	tdark/AF-Q99879-F1-model_v1.pdb	40	93.9
201151	tdark/AF-Q99879-F1-model_v1.pdb	41	95.7
201152	tdark/AF-Q99879-F1-model_v1.pdb	42	95.4
201153	tdark/AF-Q99879-F1-model_v1.pdb	43	95.4
201154	tdark/AF-Q99879-F1-model_v1.pdb	44	95.6
201155	tdark/AF-Q99879-F1-model_v1.pdb	45	97.2
201156	tdark/AF-Q99879-F1-model_v1.pdb	46	97.5
201157	tdark/AF-Q99879-F1-model_v1.pdb	47	96.5
201158	tdark/AF-Q99879-F1-model_v1.pdb	48	97.6
201159	tdark/AF-Q99879-F1-model_v1.pdb	49	97.4
201160	tdark/AF-Q99879-F1-model_v1.pdb	50	97.4
201161	tdark/AF-Q99879-F1-model_v1.pdb	51	97.4
201162	tdark/AF-Q99879-F1-model_v1.pdb	52	96.8
201163	tdark/AF-Q99879-F1-model_v1.pdb	53	96.3
201164	tdark/AF-Q99879-F1-model_v1.pdb	54	97.2
201165	tdark/AF-Q99879-F1-model_v1.pdb	55	97.2
201166	tdark/AF-Q99879-F1-model_v1.pdb	56	95.3
201167	tdark/AF-Q99879-F1-model_v1.pdb	57	96.9
201168	tdark/AF-Q99879-F1-model_v1.pdb	58	97.5
201169	tdark/AF-Q99879-F1-model_v1.pdb	59	95.9
201170	tdark/AF-Q99879-F1-model_v1.pdb	60	95.5
201171	tdark/AF-Q99879-F1-model_v1.pdb	61	97.2
201172	tdark/AF-Q99879-F1-model_v1.pdb	62	97.3
201173	tdark/AF-Q99879-F1-model_v1.pdb	63	95.2
201174	tdark/AF-Q99879-F1-model_v1.pdb	64	96.1
201175	tdark/AF-Q99879-F1-model_v1.pdb	65	96.7
201176	tdark/AF-Q99879-F1-model_v1.pdb	66	96.4
201177	tdark/AF-Q99879-F1-model_v1.pdb	67	95.7
201178	tdark/AF-Q99879-F1-model_v1.pdb	68	96.7
201179	tdark/AF-Q99879-F1-model_v1.pdb	69	96.0
201180	tdark/AF-Q99879-F1-model_v1.pdb	70	96.3
201181	tdark/AF-Q99879-F1-model_v1.pdb	71	97.0
201182	tdark/AF-Q99879-F1-model_v1.pdb	72	97.7
201183	tdark/AF-Q99879-F1-model_v1.pdb	73	97.5
201184	tdark/AF-Q99879-F1-model_v1.pdb	74	97.5
201185	tdark/AF-Q99879-F1-model_v1.pdb	75	97.8
201186	tdark/AF-Q99879-F1-model_v1.pdb	76	97.9
201187	tdark/AF-Q99879-F1-model_v1.pdb	77	98.0
201188	tdark/AF-Q99879-F1-model_v1.pdb	78	97.7
201189	tdark/AF-Q99879-F1-model_v1.pdb	79	97.8
201190	tdark/AF-Q99879-F1-model_v1.pdb	80	97.7
201191	tdark/AF-Q99879-F1-model_v1.pdb	81	97.5
201192	tdark/AF-Q99879-F1-model_v1.pdb	82	97.0
201193	tdark/AF-Q99879-F1-model_v1.pdb	83	96.8
201194	tdark/AF-Q99879-F1-model_v1.pdb	84	96.4
201195	tdark/AF-Q99879-F1-model_v1.pdb	85	96.7
201196	tdark/AF-Q99879-F1-model_v1.pdb	86	96.2
201197	tdark/AF-Q99879-F1-model_v1.pdb	87	95.7
201198	tdark/AF-Q99879-F1-model_v1.pdb	88	96.9
201199	tdark/AF-Q99879-F1-model_v1.pdb	89	96.5
201200	tdark/AF-Q99879-F1-model_v1.pdb	90	93.0
201201	tdark/AF-Q99879-F1-model_v1.pdb	91	90.9
201202	tdark/AF-Q99879-F1-model_v1.pdb	92	92.4
201203	tdark/AF-Q99879-F1-model_v1.pdb	93	94.9
201204	tdark/AF-Q99879-F1-model_v1.pdb	94	95.9
201205	tdark/AF-Q99879-F1-model_v1.pdb	95	94.7
201206	tdark/AF-Q99879-F1-model_v1.pdb	96	96.1
201207	tdark/AF-Q99879-F1-model_v1.pdb	97	97.2
201208	tdark/AF-Q99879-F1-model_v1.pdb	98	97.2
201209	tdark/AF-Q99879-F1-model_v1.pdb	99	96.0
201210	tdark/AF-Q99879-F1-model_v1.pdb	100	96.8
201211	tdark/AF-Q99879-F1-model_v1.pdb	101	96.7
201212	tdark/AF-Q99879-F1-model_v1.pdb	102	95.4
201213	tdark/AF-Q99879-F1-model_v1.pdb	103	95.8
201214	tdark/AF-Q99879-F1-model_v1.pdb	104	95.3
201215	tdark/AF-Q99879-F1-model_v1.pdb	105	95.6
201216	tdark/AF-Q99879-F1-model_v1.pdb	106	95.4
201217	tdark/AF-Q99879-F1-model_v1.pdb	107	95.6
201218	tdark/AF-Q99879-F1-model_v1.pdb	108	95.3
201219	tdark/AF-Q99879-F1-model_v1.pdb	109	95.7
201220	tdark/AF-Q99879-F1-model_v1.pdb	110	95.1
201221	tdark/AF-Q99879-F1-model_v1.pdb	111	94.4
201222	tdark/AF-Q99879-F1-model_v1.pdb	112	94.7
201223	tdark/AF-Q99879-F1-model_v1.pdb	113	93.6
201224	tdark/AF-Q99879-F1-model_v1.pdb	114	92.4
201225	tdark/AF-Q99879-F1-model_v1.pdb	115	91.5
201226	tdark/AF-Q99879-F1-model_v1.pdb	116	91.8
201227	tdark/AF-Q99879-F1-model_v1.pdb	117	89.4
201228	tdark/AF-Q99879-F1-model_v1.pdb	118	88.5
201229	tdark/AF-Q99879-F1-model_v1.pdb	119	90.0
201230	tdark/AF-Q99879-F1-model_v1.pdb	120	91.9
201231	tdark/AF-Q99879-F1-model_v1.pdb	121	89.2
201232	tdark/AF-Q99879-F1-model_v1.pdb	122	91.6
201233	tdark/AF-Q99879-F1-model_v1.pdb	123	92.3
201234	tdark/AF-Q99879-F1-model_v1.pdb	124	87.1
201235	tdark/AF-Q99879-F1-model_v1.pdb	125	63.4
201236	tdark/AF-Q14952-F1-model_v1.pdb	0	46.1
201237	tdark/AF-Q14952-F1-model_v1.pdb	1	60.2
201238	tdark/AF-Q14952-F1-model_v1.pdb	2	52.2
201239	tdark/AF-Q14952-F1-model_v1.pdb	3	57.8
201240	tdark/AF-Q14952-F1-model_v1.pdb	4	58.9
201241	tdark/AF-Q14952-F1-model_v1.pdb	5	56.7
201242	tdark/AF-Q14952-F1-model_v1.pdb	6	60.0
201243	tdark/AF-Q14952-F1-model_v1.pdb	7	56.2
201244	tdark/AF-Q14952-F1-model_v1.pdb	8	55.6
201245	tdark/AF-Q14952-F1-model_v1.pdb	9	60.7
201246	tdark/AF-Q14952-F1-model_v1.pdb	10	56.1
201247	tdark/AF-Q14952-F1-model_v1.pdb	11	53.1
201248	tdark/AF-Q14952-F1-model_v1.pdb	12	53.8
201249	tdark/AF-Q14952-F1-model_v1.pdb	13	52.6
201250	tdark/AF-Q14952-F1-model_v1.pdb	14	44.2
201251	tdark/AF-Q14952-F1-model_v1.pdb	15	50.3
201252	tdark/AF-Q14952-F1-model_v1.pdb	16	41.7
201253	tdark/AF-Q14952-F1-model_v1.pdb	17	41.0
201254	tdark/AF-Q14952-F1-model_v1.pdb	18	46.2
201255	tdark/AF-Q14952-F1-model_v1.pdb	19	48.0
201256	tdark/AF-Q14952-F1-model_v1.pdb	20	41.0
201257	tdark/AF-Q14952-F1-model_v1.pdb	21	44.8
201258	tdark/AF-Q14952-F1-model_v1.pdb	22	45.8
201259	tdark/AF-Q14952-F1-model_v1.pdb	23	49.7
201260	tdark/AF-Q14952-F1-model_v1.pdb	24	58.2
201261	tdark/AF-Q14952-F1-model_v1.pdb	25	67.8
201262	tdark/AF-Q14952-F1-model_v1.pdb	26	89.0
201263	tdark/AF-Q14952-F1-model_v1.pdb	27	94.3
201264	tdark/AF-Q14952-F1-model_v1.pdb	28	97.1
201265	tdark/AF-Q14952-F1-model_v1.pdb	29	97.6
201266	tdark/AF-Q14952-F1-model_v1.pdb	30	98.0
201267	tdark/AF-Q14952-F1-model_v1.pdb	31	97.2
201268	tdark/AF-Q14952-F1-model_v1.pdb	32	97.1
201269	tdark/AF-Q14952-F1-model_v1.pdb	33	96.1
201270	tdark/AF-Q14952-F1-model_v1.pdb	34	92.6
201271	tdark/AF-Q14952-F1-model_v1.pdb	35	93.3
201272	tdark/AF-Q14952-F1-model_v1.pdb	36	94.7
201273	tdark/AF-Q14952-F1-model_v1.pdb	37	95.5
201274	tdark/AF-Q14952-F1-model_v1.pdb	38	96.5
201275	tdark/AF-Q14952-F1-model_v1.pdb	39	95.8
201276	tdark/AF-Q14952-F1-model_v1.pdb	40	91.7
201277	tdark/AF-Q14952-F1-model_v1.pdb	41	88.8
201278	tdark/AF-Q14952-F1-model_v1.pdb	42	95.1
201279	tdark/AF-Q14952-F1-model_v1.pdb	43	96.8
201280	tdark/AF-Q14952-F1-model_v1.pdb	44	97.3
201281	tdark/AF-Q14952-F1-model_v1.pdb	45	98.1
201282	tdark/AF-Q14952-F1-model_v1.pdb	46	98.2
201283	tdark/AF-Q14952-F1-model_v1.pdb	47	97.8
201284	tdark/AF-Q14952-F1-model_v1.pdb	48	97.8
201285	tdark/AF-Q14952-F1-model_v1.pdb	49	97.0
201286	tdark/AF-Q14952-F1-model_v1.pdb	50	96.2
201287	tdark/AF-Q14952-F1-model_v1.pdb	51	94.5
201288	tdark/AF-Q14952-F1-model_v1.pdb	52	92.8
201289	tdark/AF-Q14952-F1-model_v1.pdb	53	92.7
201290	tdark/AF-Q14952-F1-model_v1.pdb	54	94.8
201291	tdark/AF-Q14952-F1-model_v1.pdb	55	94.6
201292	tdark/AF-Q14952-F1-model_v1.pdb	56	95.4
201293	tdark/AF-Q14952-F1-model_v1.pdb	57	96.8
201294	tdark/AF-Q14952-F1-model_v1.pdb	58	96.8
201295	tdark/AF-Q14952-F1-model_v1.pdb	59	98.0
201296	tdark/AF-Q14952-F1-model_v1.pdb	60	98.0
201297	tdark/AF-Q14952-F1-model_v1.pdb	61	97.4
201298	tdark/AF-Q14952-F1-model_v1.pdb	62	96.7
201299	tdark/AF-Q14952-F1-model_v1.pdb	63	92.0
201300	tdark/AF-Q14952-F1-model_v1.pdb	64	89.1
201301	tdark/AF-Q14952-F1-model_v1.pdb	65	90.3
201302	tdark/AF-Q14952-F1-model_v1.pdb	66	93.2
201303	tdark/AF-Q14952-F1-model_v1.pdb	67	94.8
201304	tdark/AF-Q14952-F1-model_v1.pdb	68	96.1
201305	tdark/AF-Q14952-F1-model_v1.pdb	69	96.3
201306	tdark/AF-Q14952-F1-model_v1.pdb	70	96.0
201307	tdark/AF-Q14952-F1-model_v1.pdb	71	96.6
201308	tdark/AF-Q14952-F1-model_v1.pdb	72	95.3
201309	tdark/AF-Q14952-F1-model_v1.pdb	73	93.8
201310	tdark/AF-Q14952-F1-model_v1.pdb	74	95.6
201311	tdark/AF-Q14952-F1-model_v1.pdb	75	94.6
201312	tdark/AF-Q14952-F1-model_v1.pdb	76	91.6
201313	tdark/AF-Q14952-F1-model_v1.pdb	77	90.7
201314	tdark/AF-Q14952-F1-model_v1.pdb	78	91.7
201315	tdark/AF-Q14952-F1-model_v1.pdb	79	95.2
201316	tdark/AF-Q14952-F1-model_v1.pdb	80	96.1
201317	tdark/AF-Q14952-F1-model_v1.pdb	81	96.9
201318	tdark/AF-Q14952-F1-model_v1.pdb	82	97.6
201319	tdark/AF-Q14952-F1-model_v1.pdb	83	97.7
201320	tdark/AF-Q14952-F1-model_v1.pdb	84	98.0
201321	tdark/AF-Q14952-F1-model_v1.pdb	85	96.7
201322	tdark/AF-Q14952-F1-model_v1.pdb	86	96.0
201323	tdark/AF-Q14952-F1-model_v1.pdb	87	93.2
201324	tdark/AF-Q14952-F1-model_v1.pdb	88	95.3
201325	tdark/AF-Q14952-F1-model_v1.pdb	89	96.0
201326	tdark/AF-Q14952-F1-model_v1.pdb	90	94.6
201327	tdark/AF-Q14952-F1-model_v1.pdb	91	94.6
201328	tdark/AF-Q14952-F1-model_v1.pdb	92	93.6
201329	tdark/AF-Q14952-F1-model_v1.pdb	93	95.7
201330	tdark/AF-Q14952-F1-model_v1.pdb	94	96.5
201331	tdark/AF-Q14952-F1-model_v1.pdb	95	96.8
201332	tdark/AF-Q14952-F1-model_v1.pdb	96	97.7
201333	tdark/AF-Q14952-F1-model_v1.pdb	97	98.2
201334	tdark/AF-Q14952-F1-model_v1.pdb	98	98.2
201335	tdark/AF-Q14952-F1-model_v1.pdb	99	97.9
201336	tdark/AF-Q14952-F1-model_v1.pdb	100	97.2
201337	tdark/AF-Q14952-F1-model_v1.pdb	101	96.2
201338	tdark/AF-Q14952-F1-model_v1.pdb	102	95.0
201339	tdark/AF-Q14952-F1-model_v1.pdb	103	92.1
201340	tdark/AF-Q14952-F1-model_v1.pdb	104	87.5
201341	tdark/AF-Q14952-F1-model_v1.pdb	105	88.8
201342	tdark/AF-Q14952-F1-model_v1.pdb	106	89.9
201343	tdark/AF-Q14952-F1-model_v1.pdb	107	84.8
201344	tdark/AF-Q14952-F1-model_v1.pdb	108	86.5
201345	tdark/AF-Q14952-F1-model_v1.pdb	109	90.9
201346	tdark/AF-Q14952-F1-model_v1.pdb	110	93.8
201347	tdark/AF-Q14952-F1-model_v1.pdb	111	95.4
201348	tdark/AF-Q14952-F1-model_v1.pdb	112	95.3
201349	tdark/AF-Q14952-F1-model_v1.pdb	113	96.7
201350	tdark/AF-Q14952-F1-model_v1.pdb	114	97.7
201351	tdark/AF-Q14952-F1-model_v1.pdb	115	96.4
201352	tdark/AF-Q14952-F1-model_v1.pdb	116	96.8
201353	tdark/AF-Q14952-F1-model_v1.pdb	117	96.7
201354	tdark/AF-Q14952-F1-model_v1.pdb	118	96.1
201355	tdark/AF-Q14952-F1-model_v1.pdb	119	96.9
201356	tdark/AF-Q14952-F1-model_v1.pdb	120	96.4
201357	tdark/AF-Q14952-F1-model_v1.pdb	121	97.2
201358	tdark/AF-Q14952-F1-model_v1.pdb	122	97.0
201359	tdark/AF-Q14952-F1-model_v1.pdb	123	96.1
201360	tdark/AF-Q14952-F1-model_v1.pdb	124	94.3
201361	tdark/AF-Q14952-F1-model_v1.pdb	125	96.4
201362	tdark/AF-Q14952-F1-model_v1.pdb	126	97.5
201363	tdark/AF-Q14952-F1-model_v1.pdb	127	98.1
201364	tdark/AF-Q14952-F1-model_v1.pdb	128	98.3
201365	tdark/AF-Q14952-F1-model_v1.pdb	129	98.2
201366	tdark/AF-Q14952-F1-model_v1.pdb	130	98.3
201367	tdark/AF-Q14952-F1-model_v1.pdb	131	97.8
201368	tdark/AF-Q14952-F1-model_v1.pdb	132	97.4
201369	tdark/AF-Q14952-F1-model_v1.pdb	133	96.1
201370	tdark/AF-Q14952-F1-model_v1.pdb	134	94.4
201371	tdark/AF-Q14952-F1-model_v1.pdb	135	94.8
201372	tdark/AF-Q14952-F1-model_v1.pdb	136	94.9
201373	tdark/AF-Q14952-F1-model_v1.pdb	137	96.0
201374	tdark/AF-Q14952-F1-model_v1.pdb	138	94.8
201375	tdark/AF-Q14952-F1-model_v1.pdb	139	93.8
201376	tdark/AF-Q14952-F1-model_v1.pdb	140	92.1
201377	tdark/AF-Q14952-F1-model_v1.pdb	141	91.3
201378	tdark/AF-Q14952-F1-model_v1.pdb	142	92.6
201379	tdark/AF-Q14952-F1-model_v1.pdb	143	94.0
201380	tdark/AF-Q14952-F1-model_v1.pdb	144	95.4
201381	tdark/AF-Q14952-F1-model_v1.pdb	145	96.4
201382	tdark/AF-Q14952-F1-model_v1.pdb	146	97.4
201383	tdark/AF-Q14952-F1-model_v1.pdb	147	97.4
201384	tdark/AF-Q14952-F1-model_v1.pdb	148	98.2
201385	tdark/AF-Q14952-F1-model_v1.pdb	149	97.6
201386	tdark/AF-Q14952-F1-model_v1.pdb	150	98.1
201387	tdark/AF-Q14952-F1-model_v1.pdb	151	97.1
201388	tdark/AF-Q14952-F1-model_v1.pdb	152	96.8
201389	tdark/AF-Q14952-F1-model_v1.pdb	153	95.9
201390	tdark/AF-Q14952-F1-model_v1.pdb	154	97.8
201391	tdark/AF-Q14952-F1-model_v1.pdb	155	97.3
201392	tdark/AF-Q14952-F1-model_v1.pdb	156	97.6
201393	tdark/AF-Q14952-F1-model_v1.pdb	157	98.1
201394	tdark/AF-Q14952-F1-model_v1.pdb	158	97.7
201395	tdark/AF-Q14952-F1-model_v1.pdb	159	97.5
201396	tdark/AF-Q14952-F1-model_v1.pdb	160	95.7
201397	tdark/AF-Q14952-F1-model_v1.pdb	161	93.8
201398	tdark/AF-Q14952-F1-model_v1.pdb	162	91.1
201399	tdark/AF-Q14952-F1-model_v1.pdb	163	84.7
201400	tdark/AF-Q14952-F1-model_v1.pdb	164	85.0
201401	tdark/AF-Q14952-F1-model_v1.pdb	165	77.4
201402	tdark/AF-Q14952-F1-model_v1.pdb	166	84.4
201403	tdark/AF-Q14952-F1-model_v1.pdb	167	90.9
201404	tdark/AF-Q14952-F1-model_v1.pdb	168	94.4
201405	tdark/AF-Q14952-F1-model_v1.pdb	169	95.3
201406	tdark/AF-Q14952-F1-model_v1.pdb	170	96.7
201407	tdark/AF-Q14952-F1-model_v1.pdb	171	96.9
201408	tdark/AF-Q14952-F1-model_v1.pdb	172	96.0
201409	tdark/AF-Q14952-F1-model_v1.pdb	173	93.7
201410	tdark/AF-Q14952-F1-model_v1.pdb	174	93.6
201411	tdark/AF-Q14952-F1-model_v1.pdb	175	95.3
201412	tdark/AF-Q14952-F1-model_v1.pdb	176	93.7
201413	tdark/AF-Q14952-F1-model_v1.pdb	177	93.5
201414	tdark/AF-Q14952-F1-model_v1.pdb	178	93.4
201415	tdark/AF-Q14952-F1-model_v1.pdb	179	96.1
201416	tdark/AF-Q14952-F1-model_v1.pdb	180	97.2
201417	tdark/AF-Q14952-F1-model_v1.pdb	181	97.0
201418	tdark/AF-Q14952-F1-model_v1.pdb	182	97.7
201419	tdark/AF-Q14952-F1-model_v1.pdb	183	96.9
201420	tdark/AF-Q14952-F1-model_v1.pdb	184	96.8
201421	tdark/AF-Q14952-F1-model_v1.pdb	185	94.7
201422	tdark/AF-Q14952-F1-model_v1.pdb	186	93.1
201423	tdark/AF-Q14952-F1-model_v1.pdb	187	91.0
201424	tdark/AF-Q14952-F1-model_v1.pdb	188	91.0
201425	tdark/AF-Q14952-F1-model_v1.pdb	189	88.9
201426	tdark/AF-Q14952-F1-model_v1.pdb	190	86.4
201427	tdark/AF-Q14952-F1-model_v1.pdb	191	87.6
201428	tdark/AF-Q14952-F1-model_v1.pdb	192	90.6
201429	tdark/AF-Q14952-F1-model_v1.pdb	193	93.8
201430	tdark/AF-Q14952-F1-model_v1.pdb	194	96.5
201431	tdark/AF-Q14952-F1-model_v1.pdb	195	96.9
201432	tdark/AF-Q14952-F1-model_v1.pdb	196	97.5
201433	tdark/AF-Q14952-F1-model_v1.pdb	197	97.7
201434	tdark/AF-Q14952-F1-model_v1.pdb	198	98.1
201435	tdark/AF-Q14952-F1-model_v1.pdb	199	98.0
201436	tdark/AF-Q14952-F1-model_v1.pdb	200	97.8
201437	tdark/AF-Q14952-F1-model_v1.pdb	201	97.1
201438	tdark/AF-Q14952-F1-model_v1.pdb	202	94.7
201439	tdark/AF-Q14952-F1-model_v1.pdb	203	94.3
201440	tdark/AF-Q14952-F1-model_v1.pdb	204	95.1
201441	tdark/AF-Q14952-F1-model_v1.pdb	205	94.7
201442	tdark/AF-Q14952-F1-model_v1.pdb	206	96.3
201443	tdark/AF-Q14952-F1-model_v1.pdb	207	96.7
201444	tdark/AF-Q14952-F1-model_v1.pdb	208	97.5
201445	tdark/AF-Q14952-F1-model_v1.pdb	209	97.9
201446	tdark/AF-Q14952-F1-model_v1.pdb	210	97.8
201447	tdark/AF-Q14952-F1-model_v1.pdb	211	97.2
201448	tdark/AF-Q14952-F1-model_v1.pdb	212	98.2
201449	tdark/AF-Q14952-F1-model_v1.pdb	213	98.1
201450	tdark/AF-Q14952-F1-model_v1.pdb	214	97.5
201451	tdark/AF-Q14952-F1-model_v1.pdb	215	97.6
201452	tdark/AF-Q14952-F1-model_v1.pdb	216	96.8
201453	tdark/AF-Q14952-F1-model_v1.pdb	217	96.1
201454	tdark/AF-Q14952-F1-model_v1.pdb	218	95.5
201455	tdark/AF-Q14952-F1-model_v1.pdb	219	93.9
201456	tdark/AF-Q14952-F1-model_v1.pdb	220	91.0
201457	tdark/AF-Q14952-F1-model_v1.pdb	221	82.8
201458	tdark/AF-Q14952-F1-model_v1.pdb	222	71.7
201459	tdark/AF-Q14952-F1-model_v1.pdb	223	61.4
201460	tdark/AF-Q14952-F1-model_v1.pdb	224	59.9
201461	tdark/AF-Q14952-F1-model_v1.pdb	225	52.6
201462	tdark/AF-Q14952-F1-model_v1.pdb	226	50.8
201463	tdark/AF-Q14952-F1-model_v1.pdb	227	47.6
201464	tdark/AF-Q14952-F1-model_v1.pdb	228	44.9
201465	tdark/AF-Q14952-F1-model_v1.pdb	229	37.5
201466	tdark/AF-Q14952-F1-model_v1.pdb	230	49.7
201467	tdark/AF-Q14952-F1-model_v1.pdb	231	43.0
201468	tdark/AF-Q14952-F1-model_v1.pdb	232	39.5
201469	tdark/AF-Q14952-F1-model_v1.pdb	233	43.2
201470	tdark/AF-Q14952-F1-model_v1.pdb	234	32.1
201471	tdark/AF-Q14952-F1-model_v1.pdb	235	36.1
201472	tdark/AF-Q14952-F1-model_v1.pdb	236	36.6
201473	tdark/AF-Q14952-F1-model_v1.pdb	237	33.7
201474	tdark/AF-Q14952-F1-model_v1.pdb	238	37.3
201475	tdark/AF-Q14952-F1-model_v1.pdb	239	42.2
201476	tdark/AF-Q14952-F1-model_v1.pdb	240	50.9
201477	tdark/AF-Q14952-F1-model_v1.pdb	241	52.9
201478	tdark/AF-Q14952-F1-model_v1.pdb	242	52.0
201479	tdark/AF-Q14952-F1-model_v1.pdb	243	53.0
201480	tdark/AF-Q14952-F1-model_v1.pdb	244	56.6
201481	tdark/AF-Q14952-F1-model_v1.pdb	245	58.7
201482	tdark/AF-Q14952-F1-model_v1.pdb	246	57.7
201483	tdark/AF-Q14952-F1-model_v1.pdb	247	58.3
201484	tdark/AF-Q14952-F1-model_v1.pdb	248	57.0
201485	tdark/AF-Q14952-F1-model_v1.pdb	249	54.9
201486	tdark/AF-Q14952-F1-model_v1.pdb	250	62.5
201487	tdark/AF-Q14952-F1-model_v1.pdb	251	72.3
201488	tdark/AF-Q14952-F1-model_v1.pdb	252	73.8
201489	tdark/AF-Q14952-F1-model_v1.pdb	253	76.1
201490	tdark/AF-Q14952-F1-model_v1.pdb	254	79.4
201491	tdark/AF-Q14952-F1-model_v1.pdb	255	80.5
201492	tdark/AF-Q14952-F1-model_v1.pdb	256	83.4
201493	tdark/AF-Q14952-F1-model_v1.pdb	257	86.6
201494	tdark/AF-Q14952-F1-model_v1.pdb	258	87.3
201495	tdark/AF-Q14952-F1-model_v1.pdb	259	89.1
201496	tdark/AF-Q14952-F1-model_v1.pdb	260	87.4
201497	tdark/AF-Q14952-F1-model_v1.pdb	261	88.9
201498	tdark/AF-Q14952-F1-model_v1.pdb	262	88.2
201499	tdark/AF-Q14952-F1-model_v1.pdb	263	85.8
201500	tdark/AF-Q14952-F1-model_v1.pdb	264	84.1
201501	tdark/AF-Q14952-F1-model_v1.pdb	265	82.4
201502	tdark/AF-Q14952-F1-model_v1.pdb	266	81.5
201503	tdark/AF-Q14952-F1-model_v1.pdb	267	81.2
201504	tdark/AF-Q14952-F1-model_v1.pdb	268	75.1
201505	tdark/AF-Q14952-F1-model_v1.pdb	269	73.9
201506	tdark/AF-Q14952-F1-model_v1.pdb	270	67.3
201507	tdark/AF-Q14952-F1-model_v1.pdb	271	67.9
201508	tdark/AF-Q14952-F1-model_v1.pdb	272	59.2
201509	tdark/AF-Q14952-F1-model_v1.pdb	273	54.8
201510	tdark/AF-Q14952-F1-model_v1.pdb	274	55.1
201511	tdark/AF-Q14952-F1-model_v1.pdb	275	48.5
201512	tdark/AF-Q14952-F1-model_v1.pdb	276	50.7
201513	tdark/AF-Q14952-F1-model_v1.pdb	277	45.8
201514	tdark/AF-Q14952-F1-model_v1.pdb	278	42.4
201515	tdark/AF-Q14952-F1-model_v1.pdb	279	35.5
201516	tdark/AF-Q14952-F1-model_v1.pdb	280	32.4
201517	tdark/AF-Q14952-F1-model_v1.pdb	281	40.4
201518	tdark/AF-Q14952-F1-model_v1.pdb	282	31.4
201519	tdark/AF-Q14952-F1-model_v1.pdb	283	33.6
201520	tdark/AF-Q14952-F1-model_v1.pdb	284	33.0
201521	tdark/AF-Q14952-F1-model_v1.pdb	285	31.6
201522	tdark/AF-Q14952-F1-model_v1.pdb	286	35.3
201523	tdark/AF-Q14952-F1-model_v1.pdb	287	35.8
201524	tdark/AF-Q14952-F1-model_v1.pdb	288	36.8
201525	tdark/AF-Q14952-F1-model_v1.pdb	289	33.7
201526	tdark/AF-Q14952-F1-model_v1.pdb	290	32.2
201527	tdark/AF-Q14952-F1-model_v1.pdb	291	34.5
201528	tdark/AF-Q14952-F1-model_v1.pdb	292	40.9
201529	tdark/AF-Q14952-F1-model_v1.pdb	293	40.7
201530	tdark/AF-Q14952-F1-model_v1.pdb	294	38.4
201531	tdark/AF-Q14952-F1-model_v1.pdb	295	41.4
201532	tdark/AF-Q14952-F1-model_v1.pdb	296	44.1
201533	tdark/AF-Q14952-F1-model_v1.pdb	297	48.2
201534	tdark/AF-Q14952-F1-model_v1.pdb	298	44.9
201535	tdark/AF-Q14952-F1-model_v1.pdb	299	48.6
201536	tdark/AF-Q14952-F1-model_v1.pdb	300	49.0
201537	tdark/AF-Q14952-F1-model_v1.pdb	301	42.4
201538	tdark/AF-Q14952-F1-model_v1.pdb	302	46.2
201539	tdark/AF-Q14952-F1-model_v1.pdb	303	49.7
201540	tdark/AF-Q8TC94-F1-model_v1.pdb	0	46.2
201541	tdark/AF-Q8TC94-F1-model_v1.pdb	1	39.6
201542	tdark/AF-Q8TC94-F1-model_v1.pdb	2	38.8
201543	tdark/AF-Q8TC94-F1-model_v1.pdb	3	38.5
201544	tdark/AF-Q8TC94-F1-model_v1.pdb	4	45.7
201545	tdark/AF-Q8TC94-F1-model_v1.pdb	5	44.8
201546	tdark/AF-Q8TC94-F1-model_v1.pdb	6	39.3
201547	tdark/AF-Q8TC94-F1-model_v1.pdb	7	43.6
201548	tdark/AF-Q8TC94-F1-model_v1.pdb	8	38.2
201549	tdark/AF-Q8TC94-F1-model_v1.pdb	9	38.7
201550	tdark/AF-Q8TC94-F1-model_v1.pdb	10	41.3
201551	tdark/AF-Q8TC94-F1-model_v1.pdb	11	37.4
201552	tdark/AF-Q8TC94-F1-model_v1.pdb	12	42.2
201553	tdark/AF-Q8TC94-F1-model_v1.pdb	13	33.4
201554	tdark/AF-Q8TC94-F1-model_v1.pdb	14	40.5
201555	tdark/AF-Q8TC94-F1-model_v1.pdb	15	33.7
201556	tdark/AF-Q8TC94-F1-model_v1.pdb	16	38.8
201557	tdark/AF-Q8TC94-F1-model_v1.pdb	17	34.9
201558	tdark/AF-Q8TC94-F1-model_v1.pdb	18	38.0
201559	tdark/AF-Q8TC94-F1-model_v1.pdb	19	37.7
201560	tdark/AF-Q8TC94-F1-model_v1.pdb	20	41.4
201561	tdark/AF-Q8TC94-F1-model_v1.pdb	21	34.6
201562	tdark/AF-Q8TC94-F1-model_v1.pdb	22	33.4
201563	tdark/AF-Q8TC94-F1-model_v1.pdb	23	31.7
201564	tdark/AF-Q8TC94-F1-model_v1.pdb	24	28.1
201565	tdark/AF-Q8TC94-F1-model_v1.pdb	25	36.0
201566	tdark/AF-Q8TC94-F1-model_v1.pdb	26	29.7
201567	tdark/AF-Q8TC94-F1-model_v1.pdb	27	32.2
201568	tdark/AF-Q8TC94-F1-model_v1.pdb	28	32.0
201569	tdark/AF-Q8TC94-F1-model_v1.pdb	29	30.3
201570	tdark/AF-Q8TC94-F1-model_v1.pdb	30	30.0
201571	tdark/AF-Q8TC94-F1-model_v1.pdb	31	30.2
201572	tdark/AF-Q8TC94-F1-model_v1.pdb	32	33.1
201573	tdark/AF-Q8TC94-F1-model_v1.pdb	33	30.0
201574	tdark/AF-Q8TC94-F1-model_v1.pdb	34	38.7
201575	tdark/AF-Q8TC94-F1-model_v1.pdb	35	32.7
201576	tdark/AF-Q8TC94-F1-model_v1.pdb	36	34.1
201577	tdark/AF-Q8TC94-F1-model_v1.pdb	37	36.3
201578	tdark/AF-Q8TC94-F1-model_v1.pdb	38	30.2
201579	tdark/AF-Q8TC94-F1-model_v1.pdb	39	34.0
201580	tdark/AF-Q8TC94-F1-model_v1.pdb	40	44.8
201581	tdark/AF-Q8TC94-F1-model_v1.pdb	41	43.7
201582	tdark/AF-Q8TC94-F1-model_v1.pdb	42	46.6
201583	tdark/AF-Q8TC94-F1-model_v1.pdb	43	56.0
201584	tdark/AF-Q8TC94-F1-model_v1.pdb	44	56.5
201585	tdark/AF-Q8TC94-F1-model_v1.pdb	45	52.6
201586	tdark/AF-Q8TC94-F1-model_v1.pdb	46	49.4
201587	tdark/AF-Q8TC94-F1-model_v1.pdb	47	56.6
201588	tdark/AF-Q8TC94-F1-model_v1.pdb	48	75.8
201589	tdark/AF-Q8TC94-F1-model_v1.pdb	49	91.7
201590	tdark/AF-Q8TC94-F1-model_v1.pdb	50	96.0
201591	tdark/AF-Q8TC94-F1-model_v1.pdb	51	97.8
201592	tdark/AF-Q8TC94-F1-model_v1.pdb	52	98.5
201593	tdark/AF-Q8TC94-F1-model_v1.pdb	53	98.5
201594	tdark/AF-Q8TC94-F1-model_v1.pdb	54	98.3
201595	tdark/AF-Q8TC94-F1-model_v1.pdb	55	97.9
201596	tdark/AF-Q8TC94-F1-model_v1.pdb	56	97.2
201597	tdark/AF-Q8TC94-F1-model_v1.pdb	57	97.4
201598	tdark/AF-Q8TC94-F1-model_v1.pdb	58	96.1
201599	tdark/AF-Q8TC94-F1-model_v1.pdb	59	97.2
201600	tdark/AF-Q8TC94-F1-model_v1.pdb	60	98.0
201601	tdark/AF-Q8TC94-F1-model_v1.pdb	61	98.4
201602	tdark/AF-Q8TC94-F1-model_v1.pdb	62	98.3
201603	tdark/AF-Q8TC94-F1-model_v1.pdb	63	98.2
201604	tdark/AF-Q8TC94-F1-model_v1.pdb	64	97.5
201605	tdark/AF-Q8TC94-F1-model_v1.pdb	65	96.9
201606	tdark/AF-Q8TC94-F1-model_v1.pdb	66	94.7
201607	tdark/AF-Q8TC94-F1-model_v1.pdb	67	96.3
201608	tdark/AF-Q8TC94-F1-model_v1.pdb	68	95.3
201609	tdark/AF-Q8TC94-F1-model_v1.pdb	69	96.8
201610	tdark/AF-Q8TC94-F1-model_v1.pdb	70	97.9
201611	tdark/AF-Q8TC94-F1-model_v1.pdb	71	97.7
201612	tdark/AF-Q8TC94-F1-model_v1.pdb	72	97.2
201613	tdark/AF-Q8TC94-F1-model_v1.pdb	73	96.8
201614	tdark/AF-Q8TC94-F1-model_v1.pdb	74	95.6
201615	tdark/AF-Q8TC94-F1-model_v1.pdb	75	95.4
201616	tdark/AF-Q8TC94-F1-model_v1.pdb	76	96.8
201617	tdark/AF-Q8TC94-F1-model_v1.pdb	77	94.6
201618	tdark/AF-Q8TC94-F1-model_v1.pdb	78	94.4
201619	tdark/AF-Q8TC94-F1-model_v1.pdb	79	92.2
201620	tdark/AF-Q8TC94-F1-model_v1.pdb	80	86.3
201621	tdark/AF-Q8TC94-F1-model_v1.pdb	81	77.5
201622	tdark/AF-Q8TC94-F1-model_v1.pdb	82	63.7
201623	tdark/AF-Q8TC94-F1-model_v1.pdb	83	58.2
201624	tdark/AF-Q8TC94-F1-model_v1.pdb	84	56.7
201625	tdark/AF-Q8TC94-F1-model_v1.pdb	85	52.8
201626	tdark/AF-Q8TC94-F1-model_v1.pdb	86	50.4
201627	tdark/AF-Q8TC94-F1-model_v1.pdb	87	55.1
201628	tdark/AF-Q8TC94-F1-model_v1.pdb	88	52.5
201629	tdark/AF-Q8TC94-F1-model_v1.pdb	89	50.5
201630	tdark/AF-Q8TC94-F1-model_v1.pdb	90	41.4
201631	tdark/AF-Q8TC94-F1-model_v1.pdb	91	43.5
201632	tdark/AF-Q8TC94-F1-model_v1.pdb	92	54.8
201633	tdark/AF-Q8TC94-F1-model_v1.pdb	93	61.1
201634	tdark/AF-Q8TC94-F1-model_v1.pdb	94	71.8
201635	tdark/AF-Q8TC94-F1-model_v1.pdb	95	81.0
201636	tdark/AF-Q8TC94-F1-model_v1.pdb	96	90.7
201637	tdark/AF-Q8TC94-F1-model_v1.pdb	97	92.4
201638	tdark/AF-Q8TC94-F1-model_v1.pdb	98	92.1
201639	tdark/AF-Q8TC94-F1-model_v1.pdb	99	89.0
201640	tdark/AF-Q8TC94-F1-model_v1.pdb	100	88.0
201641	tdark/AF-Q8TC94-F1-model_v1.pdb	101	88.6
201642	tdark/AF-Q8TC94-F1-model_v1.pdb	102	83.2
201643	tdark/AF-Q8TC94-F1-model_v1.pdb	103	81.1
201644	tdark/AF-Q8TC94-F1-model_v1.pdb	104	83.0
201645	tdark/AF-Q8TC94-F1-model_v1.pdb	105	79.3
201646	tdark/AF-Q8TC94-F1-model_v1.pdb	106	84.6
201647	tdark/AF-Q8TC94-F1-model_v1.pdb	107	86.9
201648	tdark/AF-Q8TC94-F1-model_v1.pdb	108	88.7
201649	tdark/AF-Q8TC94-F1-model_v1.pdb	109	91.1
201650	tdark/AF-Q8TC94-F1-model_v1.pdb	110	93.4
201651	tdark/AF-Q8TC94-F1-model_v1.pdb	111	94.9
201652	tdark/AF-Q8TC94-F1-model_v1.pdb	112	97.0
201653	tdark/AF-Q8TC94-F1-model_v1.pdb	113	97.1
201654	tdark/AF-Q8TC94-F1-model_v1.pdb	114	95.2
201655	tdark/AF-Q8TC94-F1-model_v1.pdb	115	94.3
201656	tdark/AF-Q8TC94-F1-model_v1.pdb	116	93.7
201657	tdark/AF-Q8TC94-F1-model_v1.pdb	117	96.4
201658	tdark/AF-Q8TC94-F1-model_v1.pdb	118	96.7
201659	tdark/AF-Q8TC94-F1-model_v1.pdb	119	96.2
201660	tdark/AF-Q8TC94-F1-model_v1.pdb	120	96.3
201661	tdark/AF-Q8TC94-F1-model_v1.pdb	121	96.2
201662	tdark/AF-Q8TC94-F1-model_v1.pdb	122	94.9
201663	tdark/AF-Q8TC94-F1-model_v1.pdb	123	95.3
201664	tdark/AF-Q8TC94-F1-model_v1.pdb	124	97.0
201665	tdark/AF-Q8TC94-F1-model_v1.pdb	125	96.1
201666	tdark/AF-Q8TC94-F1-model_v1.pdb	126	94.9
201667	tdark/AF-Q8TC94-F1-model_v1.pdb	127	96.5
201668	tdark/AF-Q8TC94-F1-model_v1.pdb	128	97.0
201669	tdark/AF-Q8TC94-F1-model_v1.pdb	129	95.1
201670	tdark/AF-Q8TC94-F1-model_v1.pdb	130	93.6
201671	tdark/AF-Q8TC94-F1-model_v1.pdb	131	95.8
201672	tdark/AF-Q8TC94-F1-model_v1.pdb	132	96.4
201673	tdark/AF-Q8TC94-F1-model_v1.pdb	133	94.4
201674	tdark/AF-Q8TC94-F1-model_v1.pdb	134	92.3
201675	tdark/AF-Q8TC94-F1-model_v1.pdb	135	93.3
201676	tdark/AF-Q8TC94-F1-model_v1.pdb	136	95.0
201677	tdark/AF-Q8TC94-F1-model_v1.pdb	137	95.0
201678	tdark/AF-Q8TC94-F1-model_v1.pdb	138	93.6
201679	tdark/AF-Q8TC94-F1-model_v1.pdb	139	93.7
201680	tdark/AF-Q8TC94-F1-model_v1.pdb	140	93.0
201681	tdark/AF-Q8TC94-F1-model_v1.pdb	141	94.2
201682	tdark/AF-Q8TC94-F1-model_v1.pdb	142	94.6
201683	tdark/AF-Q8TC94-F1-model_v1.pdb	143	95.6
201684	tdark/AF-Q8TC94-F1-model_v1.pdb	144	96.7
201685	tdark/AF-Q8TC94-F1-model_v1.pdb	145	97.7
201686	tdark/AF-Q8TC94-F1-model_v1.pdb	146	98.0
201687	tdark/AF-Q8TC94-F1-model_v1.pdb	147	98.1
201688	tdark/AF-Q8TC94-F1-model_v1.pdb	148	97.6
201689	tdark/AF-Q8TC94-F1-model_v1.pdb	149	95.7
201690	tdark/AF-Q8TC94-F1-model_v1.pdb	150	94.7
201691	tdark/AF-Q8TC94-F1-model_v1.pdb	151	90.8
201692	tdark/AF-Q8TC94-F1-model_v1.pdb	152	90.3
201693	tdark/AF-Q8TC94-F1-model_v1.pdb	153	92.2
201694	tdark/AF-Q8TC94-F1-model_v1.pdb	154	93.2
201695	tdark/AF-Q8TC94-F1-model_v1.pdb	155	91.8
201696	tdark/AF-Q8TC94-F1-model_v1.pdb	156	93.2
201697	tdark/AF-Q8TC94-F1-model_v1.pdb	157	94.1
201698	tdark/AF-Q8TC94-F1-model_v1.pdb	158	93.9
201699	tdark/AF-Q8TC94-F1-model_v1.pdb	159	95.4
201700	tdark/AF-Q8TC94-F1-model_v1.pdb	160	96.2
201701	tdark/AF-Q8TC94-F1-model_v1.pdb	161	96.0
201702	tdark/AF-Q8TC94-F1-model_v1.pdb	162	96.1
201703	tdark/AF-Q8TC94-F1-model_v1.pdb	163	96.7
201704	tdark/AF-Q8TC94-F1-model_v1.pdb	164	96.9
201705	tdark/AF-Q8TC94-F1-model_v1.pdb	165	97.3
201706	tdark/AF-Q8TC94-F1-model_v1.pdb	166	97.7
201707	tdark/AF-Q8TC94-F1-model_v1.pdb	167	97.2
201708	tdark/AF-Q8TC94-F1-model_v1.pdb	168	95.4
201709	tdark/AF-Q8TC94-F1-model_v1.pdb	169	96.3
201710	tdark/AF-Q8TC94-F1-model_v1.pdb	170	96.3
201711	tdark/AF-Q8TC94-F1-model_v1.pdb	171	96.7
201712	tdark/AF-Q8TC94-F1-model_v1.pdb	172	96.4
201713	tdark/AF-Q8TC94-F1-model_v1.pdb	173	96.6
201714	tdark/AF-Q8TC94-F1-model_v1.pdb	174	96.8
201715	tdark/AF-Q8TC94-F1-model_v1.pdb	175	97.1
201716	tdark/AF-Q8TC94-F1-model_v1.pdb	176	96.8
201717	tdark/AF-Q8TC94-F1-model_v1.pdb	177	96.4
201718	tdark/AF-Q8TC94-F1-model_v1.pdb	178	96.5
201719	tdark/AF-Q8TC94-F1-model_v1.pdb	179	97.8
201720	tdark/AF-Q8TC94-F1-model_v1.pdb	180	97.9
201721	tdark/AF-Q8TC94-F1-model_v1.pdb	181	97.7
201722	tdark/AF-Q8TC94-F1-model_v1.pdb	182	98.3
201723	tdark/AF-Q8TC94-F1-model_v1.pdb	183	98.2
201724	tdark/AF-Q8TC94-F1-model_v1.pdb	184	98.2
201725	tdark/AF-Q8TC94-F1-model_v1.pdb	185	97.5
201726	tdark/AF-Q8TC94-F1-model_v1.pdb	186	97.8
201727	tdark/AF-Q8TC94-F1-model_v1.pdb	187	96.6
201728	tdark/AF-Q8TC94-F1-model_v1.pdb	188	95.5
201729	tdark/AF-Q8TC94-F1-model_v1.pdb	189	96.2
201730	tdark/AF-Q8TC94-F1-model_v1.pdb	190	95.9
201731	tdark/AF-Q8TC94-F1-model_v1.pdb	191	97.9
201732	tdark/AF-Q8TC94-F1-model_v1.pdb	192	98.3
201733	tdark/AF-Q8TC94-F1-model_v1.pdb	193	98.7
201734	tdark/AF-Q8TC94-F1-model_v1.pdb	194	98.6
201735	tdark/AF-Q8TC94-F1-model_v1.pdb	195	98.6
201736	tdark/AF-Q8TC94-F1-model_v1.pdb	196	98.2
201737	tdark/AF-Q8TC94-F1-model_v1.pdb	197	98.2
201738	tdark/AF-Q8TC94-F1-model_v1.pdb	198	97.7
201739	tdark/AF-Q8TC94-F1-model_v1.pdb	199	97.3
201740	tdark/AF-Q8TC94-F1-model_v1.pdb	200	96.6
201741	tdark/AF-Q8TC94-F1-model_v1.pdb	201	96.9
201742	tdark/AF-Q8TC94-F1-model_v1.pdb	202	97.9
201743	tdark/AF-Q8TC94-F1-model_v1.pdb	203	97.7
201744	tdark/AF-Q8TC94-F1-model_v1.pdb	204	98.4
201745	tdark/AF-Q8TC94-F1-model_v1.pdb	205	98.4
201746	tdark/AF-Q8TC94-F1-model_v1.pdb	206	98.5
201747	tdark/AF-Q8TC94-F1-model_v1.pdb	207	98.2
201748	tdark/AF-Q8TC94-F1-model_v1.pdb	208	97.2
201749	tdark/AF-Q8TC94-F1-model_v1.pdb	209	95.1
201750	tdark/AF-Q8TC94-F1-model_v1.pdb	210	93.2
201751	tdark/AF-Q8TC94-F1-model_v1.pdb	211	94.3
201752	tdark/AF-Q8TC94-F1-model_v1.pdb	212	95.4
201753	tdark/AF-Q8TC94-F1-model_v1.pdb	213	96.8
201754	tdark/AF-Q8TC94-F1-model_v1.pdb	214	94.7
201755	tdark/AF-Q8TC94-F1-model_v1.pdb	215	96.4
201756	tdark/AF-Q8TC94-F1-model_v1.pdb	216	97.8
201757	tdark/AF-Q8TC94-F1-model_v1.pdb	217	97.9
201758	tdark/AF-Q8TC94-F1-model_v1.pdb	218	97.3
201759	tdark/AF-Q8TC94-F1-model_v1.pdb	219	95.8
201760	tdark/AF-Q8TC94-F1-model_v1.pdb	220	95.4
201761	tdark/AF-Q8TC94-F1-model_v1.pdb	221	94.2
201762	tdark/AF-Q8TC94-F1-model_v1.pdb	222	96.1
201763	tdark/AF-Q8TC94-F1-model_v1.pdb	223	97.4
201764	tdark/AF-Q8TC94-F1-model_v1.pdb	224	97.6
201765	tdark/AF-Q8TC94-F1-model_v1.pdb	225	95.6
201766	tdark/AF-Q8TC94-F1-model_v1.pdb	226	95.8
201767	tdark/AF-Q8TC94-F1-model_v1.pdb	227	97.5
201768	tdark/AF-Q8TC94-F1-model_v1.pdb	228	96.7
201769	tdark/AF-Q8TC94-F1-model_v1.pdb	229	94.6
201770	tdark/AF-Q8TC94-F1-model_v1.pdb	230	95.2
201771	tdark/AF-Q8TC94-F1-model_v1.pdb	231	96.0
201772	tdark/AF-Q8TC94-F1-model_v1.pdb	232	94.8
201773	tdark/AF-Q8TC94-F1-model_v1.pdb	233	93.9
201774	tdark/AF-Q8TC94-F1-model_v1.pdb	234	93.1
201775	tdark/AF-Q8TC94-F1-model_v1.pdb	235	92.6
201776	tdark/AF-Q8TC94-F1-model_v1.pdb	236	92.1
201777	tdark/AF-Q8TC94-F1-model_v1.pdb	237	89.5
201778	tdark/AF-Q8TC94-F1-model_v1.pdb	238	85.6
201779	tdark/AF-Q8TC94-F1-model_v1.pdb	239	84.8
201780	tdark/AF-Q8TC94-F1-model_v1.pdb	240	85.7
201781	tdark/AF-Q8TC94-F1-model_v1.pdb	241	85.6
201782	tdark/AF-Q8TC94-F1-model_v1.pdb	242	86.0
201783	tdark/AF-Q8TC94-F1-model_v1.pdb	243	79.9
201784	tdark/AF-Q8TC94-F1-model_v1.pdb	244	72.1
201785	tdark/AF-Q8TC94-F1-model_v1.pdb	245	74.5
201786	tdark/AF-Q8TC94-F1-model_v1.pdb	246	84.6
201787	tdark/AF-Q8TC94-F1-model_v1.pdb	247	84.9
201788	tdark/AF-Q8TC94-F1-model_v1.pdb	248	86.7
201789	tdark/AF-Q8TC94-F1-model_v1.pdb	249	90.0
201790	tdark/AF-Q8TC94-F1-model_v1.pdb	250	93.9
201791	tdark/AF-Q8TC94-F1-model_v1.pdb	251	93.0
201792	tdark/AF-Q8TC94-F1-model_v1.pdb	252	92.0
201793	tdark/AF-Q8TC94-F1-model_v1.pdb	253	93.9
201794	tdark/AF-Q8TC94-F1-model_v1.pdb	254	96.3
201795	tdark/AF-Q8TC94-F1-model_v1.pdb	255	95.0
201796	tdark/AF-Q8TC94-F1-model_v1.pdb	256	93.4
201797	tdark/AF-Q8TC94-F1-model_v1.pdb	257	94.5
201798	tdark/AF-Q8TC94-F1-model_v1.pdb	258	97.2
201799	tdark/AF-Q8TC94-F1-model_v1.pdb	259	98.0
201800	tdark/AF-Q8TC94-F1-model_v1.pdb	260	98.4
201801	tdark/AF-Q8TC94-F1-model_v1.pdb	261	97.4
201802	tdark/AF-Q8TC94-F1-model_v1.pdb	262	96.9
201803	tdark/AF-Q8TC94-F1-model_v1.pdb	263	96.1
201804	tdark/AF-Q8TC94-F1-model_v1.pdb	264	95.9
201805	tdark/AF-Q8TC94-F1-model_v1.pdb	265	95.7
201806	tdark/AF-Q8TC94-F1-model_v1.pdb	266	95.5
201807	tdark/AF-Q8TC94-F1-model_v1.pdb	267	95.7
201808	tdark/AF-Q8TC94-F1-model_v1.pdb	268	93.7
201809	tdark/AF-Q8TC94-F1-model_v1.pdb	269	95.0
201810	tdark/AF-Q8TC94-F1-model_v1.pdb	270	93.8
201811	tdark/AF-Q8TC94-F1-model_v1.pdb	271	91.7
201812	tdark/AF-Q8TC94-F1-model_v1.pdb	272	87.6
201813	tdark/AF-Q8TC94-F1-model_v1.pdb	273	84.7
201814	tdark/AF-Q8TC94-F1-model_v1.pdb	274	86.7
201815	tdark/AF-Q8TC94-F1-model_v1.pdb	275	84.7
201816	tdark/AF-Q8TC94-F1-model_v1.pdb	276	89.1
201817	tdark/AF-Q8TC94-F1-model_v1.pdb	277	88.5
201818	tdark/AF-Q8TC94-F1-model_v1.pdb	278	90.6
201819	tdark/AF-Q8TC94-F1-model_v1.pdb	279	88.7
201820	tdark/AF-Q8TC94-F1-model_v1.pdb	280	87.9
201821	tdark/AF-Q8TC94-F1-model_v1.pdb	281	84.9
201822	tdark/AF-Q8TC94-F1-model_v1.pdb	282	79.1
201823	tdark/AF-Q8TC94-F1-model_v1.pdb	283	81.4
201824	tdark/AF-Q8TC94-F1-model_v1.pdb	284	84.2
201825	tdark/AF-Q8TC94-F1-model_v1.pdb	285	84.8
201826	tdark/AF-Q8TC94-F1-model_v1.pdb	286	86.5
201827	tdark/AF-Q8TC94-F1-model_v1.pdb	287	87.7
201828	tdark/AF-Q8TC94-F1-model_v1.pdb	288	91.0
201829	tdark/AF-Q8TC94-F1-model_v1.pdb	289	91.6
201830	tdark/AF-Q8TC94-F1-model_v1.pdb	290	93.1
201831	tdark/AF-Q8TC94-F1-model_v1.pdb	291	94.3
201832	tdark/AF-Q8TC94-F1-model_v1.pdb	292	94.2
201833	tdark/AF-Q8TC94-F1-model_v1.pdb	293	95.1
201834	tdark/AF-Q8TC94-F1-model_v1.pdb	294	96.5
201835	tdark/AF-Q8TC94-F1-model_v1.pdb	295	97.0
201836	tdark/AF-Q8TC94-F1-model_v1.pdb	296	97.4
201837	tdark/AF-Q8TC94-F1-model_v1.pdb	297	97.9
201838	tdark/AF-Q8TC94-F1-model_v1.pdb	298	98.0
201839	tdark/AF-Q8TC94-F1-model_v1.pdb	299	97.4
201840	tdark/AF-Q8TC94-F1-model_v1.pdb	300	97.8
201841	tdark/AF-Q8TC94-F1-model_v1.pdb	301	97.9
201842	tdark/AF-Q8TC94-F1-model_v1.pdb	302	96.6
201843	tdark/AF-Q8TC94-F1-model_v1.pdb	303	96.5
201844	tdark/AF-Q8TC94-F1-model_v1.pdb	304	93.3
201845	tdark/AF-Q8TC94-F1-model_v1.pdb	305	92.2
201846	tdark/AF-Q8TC94-F1-model_v1.pdb	306	89.5
201847	tdark/AF-Q8TC94-F1-model_v1.pdb	307	89.6
201848	tdark/AF-Q8TC94-F1-model_v1.pdb	308	85.9
201849	tdark/AF-Q8TC94-F1-model_v1.pdb	309	89.2
201850	tdark/AF-Q8TC94-F1-model_v1.pdb	310	89.1
201851	tdark/AF-Q8TC94-F1-model_v1.pdb	311	90.9
201852	tdark/AF-Q8TC94-F1-model_v1.pdb	312	95.4
201853	tdark/AF-Q8TC94-F1-model_v1.pdb	313	96.4
201854	tdark/AF-Q8TC94-F1-model_v1.pdb	314	97.0
201855	tdark/AF-Q8TC94-F1-model_v1.pdb	315	96.7
201856	tdark/AF-Q8TC94-F1-model_v1.pdb	316	97.0
201857	tdark/AF-Q8TC94-F1-model_v1.pdb	317	97.8
201858	tdark/AF-Q8TC94-F1-model_v1.pdb	318	98.1
201859	tdark/AF-Q8TC94-F1-model_v1.pdb	319	97.5
201860	tdark/AF-Q8TC94-F1-model_v1.pdb	320	97.8
201861	tdark/AF-Q8TC94-F1-model_v1.pdb	321	98.0
201862	tdark/AF-Q8TC94-F1-model_v1.pdb	322	97.6
201863	tdark/AF-Q8TC94-F1-model_v1.pdb	323	96.6
201864	tdark/AF-Q8TC94-F1-model_v1.pdb	324	97.8
201865	tdark/AF-Q8TC94-F1-model_v1.pdb	325	97.1
201866	tdark/AF-Q8TC94-F1-model_v1.pdb	326	95.5
201867	tdark/AF-Q8TC94-F1-model_v1.pdb	327	92.4
201868	tdark/AF-Q8TC94-F1-model_v1.pdb	328	92.0
201869	tdark/AF-Q8TC94-F1-model_v1.pdb	329	95.6
201870	tdark/AF-Q8TC94-F1-model_v1.pdb	330	95.8
201871	tdark/AF-Q8TC94-F1-model_v1.pdb	331	93.3
201872	tdark/AF-Q8TC94-F1-model_v1.pdb	332	94.9
201873	tdark/AF-Q8TC94-F1-model_v1.pdb	333	97.4
201874	tdark/AF-Q8TC94-F1-model_v1.pdb	334	96.8
201875	tdark/AF-Q8TC94-F1-model_v1.pdb	335	96.5
201876	tdark/AF-Q8TC94-F1-model_v1.pdb	336	97.3
201877	tdark/AF-Q8TC94-F1-model_v1.pdb	337	98.5
201878	tdark/AF-Q8TC94-F1-model_v1.pdb	338	98.5
201879	tdark/AF-Q8TC94-F1-model_v1.pdb	339	98.7
201880	tdark/AF-Q8TC94-F1-model_v1.pdb	340	98.4
201881	tdark/AF-Q8TC94-F1-model_v1.pdb	341	97.9
201882	tdark/AF-Q8TC94-F1-model_v1.pdb	342	97.6
201883	tdark/AF-Q8TC94-F1-model_v1.pdb	343	98.2
201884	tdark/AF-Q8TC94-F1-model_v1.pdb	344	98.4
201885	tdark/AF-Q8TC94-F1-model_v1.pdb	345	98.2
201886	tdark/AF-Q8TC94-F1-model_v1.pdb	346	98.2
201887	tdark/AF-Q8TC94-F1-model_v1.pdb	347	97.9
201888	tdark/AF-Q8TC94-F1-model_v1.pdb	348	97.9
201889	tdark/AF-Q8TC94-F1-model_v1.pdb	349	98.5
201890	tdark/AF-Q8TC94-F1-model_v1.pdb	350	98.1
201891	tdark/AF-Q8TC94-F1-model_v1.pdb	351	97.6
201892	tdark/AF-Q8TC94-F1-model_v1.pdb	352	98.1
201893	tdark/AF-Q8TC94-F1-model_v1.pdb	353	98.4
201894	tdark/AF-Q8TC94-F1-model_v1.pdb	354	97.4
201895	tdark/AF-Q8TC94-F1-model_v1.pdb	355	96.7
201896	tdark/AF-Q8TC94-F1-model_v1.pdb	356	97.2
201897	tdark/AF-Q8TC94-F1-model_v1.pdb	357	96.9
201898	tdark/AF-Q8TC94-F1-model_v1.pdb	358	95.9
201899	tdark/AF-Q8TC94-F1-model_v1.pdb	359	95.0
201900	tdark/AF-Q8TC94-F1-model_v1.pdb	360	92.6
201901	tdark/AF-Q8TC94-F1-model_v1.pdb	361	93.6
201902	tdark/AF-Q8TC94-F1-model_v1.pdb	362	92.3
201903	tdark/AF-Q8TC94-F1-model_v1.pdb	363	89.9
201904	tdark/AF-Q8TC94-F1-model_v1.pdb	364	89.2
201905	tdark/AF-Q8TC94-F1-model_v1.pdb	365	89.7
201906	tdark/AF-Q8TC94-F1-model_v1.pdb	366	92.8
201907	tdark/AF-Q8TC94-F1-model_v1.pdb	367	95.0
201908	tdark/AF-Q8TC94-F1-model_v1.pdb	368	96.9
201909	tdark/AF-Q8TC94-F1-model_v1.pdb	369	98.0
201910	tdark/AF-Q8TC94-F1-model_v1.pdb	370	97.7
201911	tdark/AF-Q8TC94-F1-model_v1.pdb	371	97.4
201912	tdark/AF-Q8TC94-F1-model_v1.pdb	372	96.8
201913	tdark/AF-Q8TC94-F1-model_v1.pdb	373	96.8
201914	tdark/AF-Q8TC94-F1-model_v1.pdb	374	96.7
201915	tdark/AF-Q8TC94-F1-model_v1.pdb	375	97.7
201916	tdark/AF-Q8TC94-F1-model_v1.pdb	376	97.4
201917	tdark/AF-Q8TC94-F1-model_v1.pdb	377	98.2
201918	tdark/AF-Q8TC94-F1-model_v1.pdb	378	98.3
201919	tdark/AF-Q8TC94-F1-model_v1.pdb	379	98.5
201920	tdark/AF-Q8TC94-F1-model_v1.pdb	380	98.7
201921	tdark/AF-Q8TC94-F1-model_v1.pdb	381	98.5
201922	tdark/AF-Q8TC94-F1-model_v1.pdb	382	98.3
201923	tdark/AF-Q8TC94-F1-model_v1.pdb	383	98.3
201924	tdark/AF-Q8TC94-F1-model_v1.pdb	384	98.1
201925	tdark/AF-Q8TC94-F1-model_v1.pdb	385	97.1
201926	tdark/AF-Q8TC94-F1-model_v1.pdb	386	96.3
201927	tdark/AF-Q8TC94-F1-model_v1.pdb	387	96.1
201928	tdark/AF-Q8TC94-F1-model_v1.pdb	388	93.7
201929	tdark/AF-Q8TC94-F1-model_v1.pdb	389	93.0
201930	tdark/AF-Q8TC94-F1-model_v1.pdb	390	90.0
201931	tdark/AF-Q8TC94-F1-model_v1.pdb	391	88.9
201932	tdark/AF-Q8TC94-F1-model_v1.pdb	392	88.7
201933	tdark/AF-Q8TC94-F1-model_v1.pdb	393	87.3
201934	tdark/AF-Q8TC94-F1-model_v1.pdb	394	88.2
201935	tdark/AF-Q8TC94-F1-model_v1.pdb	395	92.6
201936	tdark/AF-Q8TC94-F1-model_v1.pdb	396	94.9
201937	tdark/AF-Q8TC94-F1-model_v1.pdb	397	96.2
201938	tdark/AF-Q8TC94-F1-model_v1.pdb	398	95.8
201939	tdark/AF-Q8TC94-F1-model_v1.pdb	399	95.8
201940	tdark/AF-Q8TC94-F1-model_v1.pdb	400	95.8
201941	tdark/AF-Q8TC94-F1-model_v1.pdb	401	96.0
201942	tdark/AF-Q8TC94-F1-model_v1.pdb	402	96.8
201943	tdark/AF-Q8TC94-F1-model_v1.pdb	403	96.7
201944	tdark/AF-Q8TC94-F1-model_v1.pdb	404	96.3
201945	tdark/AF-Q8TC94-F1-model_v1.pdb	405	94.9
201946	tdark/AF-Q8TC94-F1-model_v1.pdb	406	95.6
201947	tdark/AF-Q8TC94-F1-model_v1.pdb	407	94.6
201948	tdark/AF-Q8TC94-F1-model_v1.pdb	408	93.9
201949	tdark/AF-Q8TC94-F1-model_v1.pdb	409	93.8
201950	tdark/AF-Q8TC94-F1-model_v1.pdb	410	92.6
201951	tdark/AF-Q8TC94-F1-model_v1.pdb	411	91.8
201952	tdark/AF-Q8TC94-F1-model_v1.pdb	412	89.8
201953	tdark/AF-Q8TC94-F1-model_v1.pdb	413	88.8
201954	tdark/AF-Q8TC94-F1-model_v1.pdb	414	84.3
201955	tdark/AF-Q8TC94-F1-model_v1.pdb	415	79.5
201956	tdark/AF-Q6PII5-F1-model_v1.pdb	0	91.1
201957	tdark/AF-Q6PII5-F1-model_v1.pdb	1	93.7
201958	tdark/AF-Q6PII5-F1-model_v1.pdb	2	95.3
201959	tdark/AF-Q6PII5-F1-model_v1.pdb	3	95.7
201960	tdark/AF-Q6PII5-F1-model_v1.pdb	4	95.3
201961	tdark/AF-Q6PII5-F1-model_v1.pdb	5	95.3
201962	tdark/AF-Q6PII5-F1-model_v1.pdb	6	93.9
201963	tdark/AF-Q6PII5-F1-model_v1.pdb	7	93.5
201964	tdark/AF-Q6PII5-F1-model_v1.pdb	8	93.2
201965	tdark/AF-Q6PII5-F1-model_v1.pdb	9	92.7
201966	tdark/AF-Q6PII5-F1-model_v1.pdb	10	92.8
201967	tdark/AF-Q6PII5-F1-model_v1.pdb	11	94.5
201968	tdark/AF-Q6PII5-F1-model_v1.pdb	12	95.3
201969	tdark/AF-Q6PII5-F1-model_v1.pdb	13	97.2
201970	tdark/AF-Q6PII5-F1-model_v1.pdb	14	97.9
201971	tdark/AF-Q6PII5-F1-model_v1.pdb	15	98.1
201972	tdark/AF-Q6PII5-F1-model_v1.pdb	16	97.7
201973	tdark/AF-Q6PII5-F1-model_v1.pdb	17	97.3
201974	tdark/AF-Q6PII5-F1-model_v1.pdb	18	95.6
201975	tdark/AF-Q6PII5-F1-model_v1.pdb	19	92.7
201976	tdark/AF-Q6PII5-F1-model_v1.pdb	20	92.6
201977	tdark/AF-Q6PII5-F1-model_v1.pdb	21	95.1
201978	tdark/AF-Q6PII5-F1-model_v1.pdb	22	96.4
201979	tdark/AF-Q6PII5-F1-model_v1.pdb	23	96.6
201980	tdark/AF-Q6PII5-F1-model_v1.pdb	24	97.7
201981	tdark/AF-Q6PII5-F1-model_v1.pdb	25	98.2
201982	tdark/AF-Q6PII5-F1-model_v1.pdb	26	98.5
201983	tdark/AF-Q6PII5-F1-model_v1.pdb	27	98.6
201984	tdark/AF-Q6PII5-F1-model_v1.pdb	28	98.3
201985	tdark/AF-Q6PII5-F1-model_v1.pdb	29	97.8
201986	tdark/AF-Q6PII5-F1-model_v1.pdb	30	97.2
201987	tdark/AF-Q6PII5-F1-model_v1.pdb	31	97.4
201988	tdark/AF-Q6PII5-F1-model_v1.pdb	32	97.2
201989	tdark/AF-Q6PII5-F1-model_v1.pdb	33	96.8
201990	tdark/AF-Q6PII5-F1-model_v1.pdb	34	96.8
201991	tdark/AF-Q6PII5-F1-model_v1.pdb	35	97.9
201992	tdark/AF-Q6PII5-F1-model_v1.pdb	36	97.8
201993	tdark/AF-Q6PII5-F1-model_v1.pdb	37	97.6
201994	tdark/AF-Q6PII5-F1-model_v1.pdb	38	97.6
201995	tdark/AF-Q6PII5-F1-model_v1.pdb	39	97.9
201996	tdark/AF-Q6PII5-F1-model_v1.pdb	40	97.6
201997	tdark/AF-Q6PII5-F1-model_v1.pdb	41	97.3
201998	tdark/AF-Q6PII5-F1-model_v1.pdb	42	97.0
201999	tdark/AF-Q6PII5-F1-model_v1.pdb	43	97.2
202000	tdark/AF-Q6PII5-F1-model_v1.pdb	44	97.5
202001	tdark/AF-Q6PII5-F1-model_v1.pdb	45	96.7
202002	tdark/AF-Q6PII5-F1-model_v1.pdb	46	97.9
202003	tdark/AF-Q6PII5-F1-model_v1.pdb	47	96.1
202004	tdark/AF-Q6PII5-F1-model_v1.pdb	48	97.9
202005	tdark/AF-Q6PII5-F1-model_v1.pdb	49	98.4
202006	tdark/AF-Q6PII5-F1-model_v1.pdb	50	98.7
202007	tdark/AF-Q6PII5-F1-model_v1.pdb	51	98.7
202008	tdark/AF-Q6PII5-F1-model_v1.pdb	52	98.7
202009	tdark/AF-Q6PII5-F1-model_v1.pdb	53	98.5
202010	tdark/AF-Q6PII5-F1-model_v1.pdb	54	98.3
202011	tdark/AF-Q6PII5-F1-model_v1.pdb	55	98.0
202012	tdark/AF-Q6PII5-F1-model_v1.pdb	56	97.3
202013	tdark/AF-Q6PII5-F1-model_v1.pdb	57	97.3
202014	tdark/AF-Q6PII5-F1-model_v1.pdb	58	98.0
202015	tdark/AF-Q6PII5-F1-model_v1.pdb	59	97.8
202016	tdark/AF-Q6PII5-F1-model_v1.pdb	60	97.3
202017	tdark/AF-Q6PII5-F1-model_v1.pdb	61	97.5
202018	tdark/AF-Q6PII5-F1-model_v1.pdb	62	98.0
202019	tdark/AF-Q6PII5-F1-model_v1.pdb	63	97.7
202020	tdark/AF-Q6PII5-F1-model_v1.pdb	64	97.8
202021	tdark/AF-Q6PII5-F1-model_v1.pdb	65	97.1
202022	tdark/AF-Q6PII5-F1-model_v1.pdb	66	96.0
202023	tdark/AF-Q6PII5-F1-model_v1.pdb	67	97.0
202024	tdark/AF-Q6PII5-F1-model_v1.pdb	68	96.6
202025	tdark/AF-Q6PII5-F1-model_v1.pdb	69	95.7
202026	tdark/AF-Q6PII5-F1-model_v1.pdb	70	94.4
202027	tdark/AF-Q6PII5-F1-model_v1.pdb	71	93.8
202028	tdark/AF-Q6PII5-F1-model_v1.pdb	72	96.7
202029	tdark/AF-Q6PII5-F1-model_v1.pdb	73	97.7
202030	tdark/AF-Q6PII5-F1-model_v1.pdb	74	98.4
202031	tdark/AF-Q6PII5-F1-model_v1.pdb	75	98.6
202032	tdark/AF-Q6PII5-F1-model_v1.pdb	76	98.5
202033	tdark/AF-Q6PII5-F1-model_v1.pdb	77	98.3
202034	tdark/AF-Q6PII5-F1-model_v1.pdb	78	97.9
202035	tdark/AF-Q6PII5-F1-model_v1.pdb	79	96.9
202036	tdark/AF-Q6PII5-F1-model_v1.pdb	80	97.8
202037	tdark/AF-Q6PII5-F1-model_v1.pdb	81	98.1
202038	tdark/AF-Q6PII5-F1-model_v1.pdb	82	93.9
202039	tdark/AF-Q6PII5-F1-model_v1.pdb	83	97.0
202040	tdark/AF-Q6PII5-F1-model_v1.pdb	84	98.1
202041	tdark/AF-Q6PII5-F1-model_v1.pdb	85	97.8
202042	tdark/AF-Q6PII5-F1-model_v1.pdb	86	97.6
202043	tdark/AF-Q6PII5-F1-model_v1.pdb	87	98.1
202044	tdark/AF-Q6PII5-F1-model_v1.pdb	88	98.4
202045	tdark/AF-Q6PII5-F1-model_v1.pdb	89	98.2
202046	tdark/AF-Q6PII5-F1-model_v1.pdb	90	98.3
202047	tdark/AF-Q6PII5-F1-model_v1.pdb	91	98.3
202048	tdark/AF-Q6PII5-F1-model_v1.pdb	92	98.3
202049	tdark/AF-Q6PII5-F1-model_v1.pdb	93	98.2
202050	tdark/AF-Q6PII5-F1-model_v1.pdb	94	97.5
202051	tdark/AF-Q6PII5-F1-model_v1.pdb	95	96.6
202052	tdark/AF-Q6PII5-F1-model_v1.pdb	96	94.5
202053	tdark/AF-Q6PII5-F1-model_v1.pdb	97	92.3
202054	tdark/AF-Q6PII5-F1-model_v1.pdb	98	94.6
202055	tdark/AF-Q6PII5-F1-model_v1.pdb	99	97.0
202056	tdark/AF-Q6PII5-F1-model_v1.pdb	100	97.8
202057	tdark/AF-Q6PII5-F1-model_v1.pdb	101	98.3
202058	tdark/AF-Q6PII5-F1-model_v1.pdb	102	98.6
202059	tdark/AF-Q6PII5-F1-model_v1.pdb	103	98.6
202060	tdark/AF-Q6PII5-F1-model_v1.pdb	104	98.6
202061	tdark/AF-Q6PII5-F1-model_v1.pdb	105	98.4
202062	tdark/AF-Q6PII5-F1-model_v1.pdb	106	97.8
202063	tdark/AF-Q6PII5-F1-model_v1.pdb	107	97.4
202064	tdark/AF-Q6PII5-F1-model_v1.pdb	108	94.4
202065	tdark/AF-Q6PII5-F1-model_v1.pdb	109	96.3
202066	tdark/AF-Q6PII5-F1-model_v1.pdb	110	97.8
202067	tdark/AF-Q6PII5-F1-model_v1.pdb	111	97.0
202068	tdark/AF-Q6PII5-F1-model_v1.pdb	112	97.4
202069	tdark/AF-Q6PII5-F1-model_v1.pdb	113	98.5
202070	tdark/AF-Q6PII5-F1-model_v1.pdb	114	98.6
202071	tdark/AF-Q6PII5-F1-model_v1.pdb	115	98.6
202072	tdark/AF-Q6PII5-F1-model_v1.pdb	116	98.7
202073	tdark/AF-Q6PII5-F1-model_v1.pdb	117	98.4
202074	tdark/AF-Q6PII5-F1-model_v1.pdb	118	98.0
202075	tdark/AF-Q6PII5-F1-model_v1.pdb	119	96.9
202076	tdark/AF-Q6PII5-F1-model_v1.pdb	120	95.8
202077	tdark/AF-Q6PII5-F1-model_v1.pdb	121	93.6
202078	tdark/AF-Q6PII5-F1-model_v1.pdb	122	87.4
202079	tdark/AF-Q6PII5-F1-model_v1.pdb	123	86.4
202080	tdark/AF-Q6PII5-F1-model_v1.pdb	124	87.1
202081	tdark/AF-Q6PII5-F1-model_v1.pdb	125	86.8
202082	tdark/AF-Q6PII5-F1-model_v1.pdb	126	91.1
202083	tdark/AF-Q6PII5-F1-model_v1.pdb	127	95.0
202084	tdark/AF-Q6PII5-F1-model_v1.pdb	128	96.1
202085	tdark/AF-Q6PII5-F1-model_v1.pdb	129	97.7
202086	tdark/AF-Q6PII5-F1-model_v1.pdb	130	98.2
202087	tdark/AF-Q6PII5-F1-model_v1.pdb	131	97.4
202088	tdark/AF-Q6PII5-F1-model_v1.pdb	132	97.4
202089	tdark/AF-Q6PII5-F1-model_v1.pdb	133	96.9
202090	tdark/AF-Q6PII5-F1-model_v1.pdb	134	95.5
202091	tdark/AF-Q6PII5-F1-model_v1.pdb	135	94.4
202092	tdark/AF-Q6PII5-F1-model_v1.pdb	136	91.4
202093	tdark/AF-Q6PII5-F1-model_v1.pdb	137	88.9
202094	tdark/AF-Q6PII5-F1-model_v1.pdb	138	88.6
202095	tdark/AF-Q6PII5-F1-model_v1.pdb	139	90.5
202096	tdark/AF-Q6PII5-F1-model_v1.pdb	140	93.0
202097	tdark/AF-Q6PII5-F1-model_v1.pdb	141	90.0
202098	tdark/AF-Q6PII5-F1-model_v1.pdb	142	90.9
202099	tdark/AF-Q6PII5-F1-model_v1.pdb	143	90.8
202100	tdark/AF-Q6PII5-F1-model_v1.pdb	144	92.4
202101	tdark/AF-Q6PII5-F1-model_v1.pdb	145	95.3
202102	tdark/AF-Q6PII5-F1-model_v1.pdb	146	91.5
202103	tdark/AF-Q6PII5-F1-model_v1.pdb	147	93.0
202104	tdark/AF-Q6PII5-F1-model_v1.pdb	148	92.0
202105	tdark/AF-Q6PII5-F1-model_v1.pdb	149	94.0
202106	tdark/AF-Q6PII5-F1-model_v1.pdb	150	95.1
202107	tdark/AF-Q6PII5-F1-model_v1.pdb	151	94.4
202108	tdark/AF-Q6PII5-F1-model_v1.pdb	152	93.1
202109	tdark/AF-Q6PII5-F1-model_v1.pdb	153	95.8
202110	tdark/AF-Q6PII5-F1-model_v1.pdb	154	95.9
202111	tdark/AF-Q6PII5-F1-model_v1.pdb	155	94.8
202112	tdark/AF-Q6PII5-F1-model_v1.pdb	156	94.0
202113	tdark/AF-Q6PII5-F1-model_v1.pdb	157	94.9
202114	tdark/AF-Q6PII5-F1-model_v1.pdb	158	95.1
202115	tdark/AF-Q6PII5-F1-model_v1.pdb	159	92.0
202116	tdark/AF-Q6PII5-F1-model_v1.pdb	160	94.8
202117	tdark/AF-Q6PII5-F1-model_v1.pdb	161	94.2
202118	tdark/AF-Q6PII5-F1-model_v1.pdb	162	92.0
202119	tdark/AF-Q6PII5-F1-model_v1.pdb	163	87.4
202120	tdark/AF-Q6PII5-F1-model_v1.pdb	164	89.1
202121	tdark/AF-Q6PII5-F1-model_v1.pdb	165	93.2
202122	tdark/AF-Q6PII5-F1-model_v1.pdb	166	93.4
202123	tdark/AF-Q6PII5-F1-model_v1.pdb	167	93.7
202124	tdark/AF-Q6PII5-F1-model_v1.pdb	168	95.9
202125	tdark/AF-Q6PII5-F1-model_v1.pdb	169	95.3
202126	tdark/AF-Q6PII5-F1-model_v1.pdb	170	94.2
202127	tdark/AF-Q6PII5-F1-model_v1.pdb	171	93.2
202128	tdark/AF-Q6PII5-F1-model_v1.pdb	172	91.3
202129	tdark/AF-Q6PII5-F1-model_v1.pdb	173	91.3
202130	tdark/AF-Q6PII5-F1-model_v1.pdb	174	89.1
202131	tdark/AF-Q6PII5-F1-model_v1.pdb	175	91.4
202132	tdark/AF-Q6PII5-F1-model_v1.pdb	176	92.1
202133	tdark/AF-Q6PII5-F1-model_v1.pdb	177	91.9
202134	tdark/AF-Q6PII5-F1-model_v1.pdb	178	91.6
202135	tdark/AF-Q6PII5-F1-model_v1.pdb	179	93.4
202136	tdark/AF-Q6PII5-F1-model_v1.pdb	180	90.4
202137	tdark/AF-Q6PII5-F1-model_v1.pdb	181	89.4
202138	tdark/AF-Q6PII5-F1-model_v1.pdb	182	92.0
202139	tdark/AF-Q6PII5-F1-model_v1.pdb	183	93.8
202140	tdark/AF-Q6PII5-F1-model_v1.pdb	184	90.0
202141	tdark/AF-Q6PII5-F1-model_v1.pdb	185	86.4
202142	tdark/AF-Q6PII5-F1-model_v1.pdb	186	90.8
202143	tdark/AF-Q6PII5-F1-model_v1.pdb	187	92.1
202144	tdark/AF-Q6PII5-F1-model_v1.pdb	188	88.7
202145	tdark/AF-Q6PII5-F1-model_v1.pdb	189	92.5
202146	tdark/AF-Q6PII5-F1-model_v1.pdb	190	89.8
202147	tdark/AF-Q6PII5-F1-model_v1.pdb	191	88.1
202148	tdark/AF-Q6PII5-F1-model_v1.pdb	192	91.2
202149	tdark/AF-Q6PII5-F1-model_v1.pdb	193	93.1
202150	tdark/AF-Q6PII5-F1-model_v1.pdb	194	89.4
202151	tdark/AF-Q6PII5-F1-model_v1.pdb	195	91.6
202152	tdark/AF-Q6PII5-F1-model_v1.pdb	196	93.6
202153	tdark/AF-Q6PII5-F1-model_v1.pdb	197	90.4
202154	tdark/AF-Q6PII5-F1-model_v1.pdb	198	89.2
202155	tdark/AF-Q6PII5-F1-model_v1.pdb	199	91.2
202156	tdark/AF-Q6PII5-F1-model_v1.pdb	200	89.6
202157	tdark/AF-Q6PII5-F1-model_v1.pdb	201	79.5
202158	tdark/AF-Q6PII5-F1-model_v1.pdb	202	65.2
202159	tdark/AF-Q6PII5-F1-model_v1.pdb	203	54.8
202160	tdark/AF-Q6PII5-F1-model_v1.pdb	204	45.1
202161	tdark/AF-Q6PII5-F1-model_v1.pdb	205	51.2
202162	tdark/AF-Q6PII5-F1-model_v1.pdb	206	52.0
202163	tdark/AF-Q6PII5-F1-model_v1.pdb	207	41.6
202164	tdark/AF-Q6PII5-F1-model_v1.pdb	208	30.4
202165	tdark/AF-Q6PII5-F1-model_v1.pdb	209	30.5
202166	tdark/AF-Q6PII5-F1-model_v1.pdb	210	30.3
202167	tdark/AF-Q6PII5-F1-model_v1.pdb	211	28.8
202168	tdark/AF-Q6PII5-F1-model_v1.pdb	212	27.9
202169	tdark/AF-Q6PII5-F1-model_v1.pdb	213	33.0
202170	tdark/AF-Q6PII5-F1-model_v1.pdb	214	30.5
202171	tdark/AF-Q6PII5-F1-model_v1.pdb	215	30.1
202172	tdark/AF-Q6PII5-F1-model_v1.pdb	216	29.6
202173	tdark/AF-Q6PII5-F1-model_v1.pdb	217	35.2
202174	tdark/AF-Q6PII5-F1-model_v1.pdb	218	36.9
202175	tdark/AF-Q6PII5-F1-model_v1.pdb	219	42.0
202176	tdark/AF-Q6PII5-F1-model_v1.pdb	220	30.0
202177	tdark/AF-Q6PII5-F1-model_v1.pdb	221	30.4
202178	tdark/AF-Q6PII5-F1-model_v1.pdb	222	32.9
202179	tdark/AF-Q6PII5-F1-model_v1.pdb	223	33.6
202180	tdark/AF-Q6PII5-F1-model_v1.pdb	224	38.3
202181	tdark/AF-Q6PII5-F1-model_v1.pdb	225	31.1
202182	tdark/AF-Q6PII5-F1-model_v1.pdb	226	29.3
202183	tdark/AF-Q6PII5-F1-model_v1.pdb	227	34.4
202184	tdark/AF-Q6PII5-F1-model_v1.pdb	228	35.2
202185	tdark/AF-Q6PII5-F1-model_v1.pdb	229	45.6
202186	tdark/AF-Q6PII5-F1-model_v1.pdb	230	34.8
202187	tdark/AF-Q6PII5-F1-model_v1.pdb	231	30.9
202188	tdark/AF-Q6PII5-F1-model_v1.pdb	232	28.5
202189	tdark/AF-Q6PII5-F1-model_v1.pdb	233	32.0
202190	tdark/AF-Q6PII5-F1-model_v1.pdb	234	24.9
202191	tdark/AF-Q6PII5-F1-model_v1.pdb	235	28.7
202192	tdark/AF-Q6PII5-F1-model_v1.pdb	236	26.7
202193	tdark/AF-Q6PII5-F1-model_v1.pdb	237	23.7
202194	tdark/AF-Q6PII5-F1-model_v1.pdb	238	26.3
202195	tdark/AF-Q6PII5-F1-model_v1.pdb	239	23.4
202196	tdark/AF-Q6PII5-F1-model_v1.pdb	240	25.6
202197	tdark/AF-Q6PII5-F1-model_v1.pdb	241	21.9
202198	tdark/AF-Q6PII5-F1-model_v1.pdb	242	26.4
202199	tdark/AF-Q6PII5-F1-model_v1.pdb	243	26.1
202200	tdark/AF-Q6PII5-F1-model_v1.pdb	244	27.0
202201	tdark/AF-Q6PII5-F1-model_v1.pdb	245	29.6
202202	tdark/AF-Q6PII5-F1-model_v1.pdb	246	32.0
202203	tdark/AF-Q6PII5-F1-model_v1.pdb	247	31.7
202204	tdark/AF-Q6PII5-F1-model_v1.pdb	248	29.0
202205	tdark/AF-Q6PII5-F1-model_v1.pdb	249	29.5
202206	tdark/AF-Q6PII5-F1-model_v1.pdb	250	26.9
202207	tdark/AF-Q6PII5-F1-model_v1.pdb	251	29.4
202208	tdark/AF-Q6PII5-F1-model_v1.pdb	252	29.7
202209	tdark/AF-Q6PII5-F1-model_v1.pdb	253	25.4
202210	tdark/AF-Q6PII5-F1-model_v1.pdb	254	30.1
202211	tdark/AF-Q6PII5-F1-model_v1.pdb	255	30.1
202212	tdark/AF-Q6PII5-F1-model_v1.pdb	256	31.6
202213	tdark/AF-Q6PII5-F1-model_v1.pdb	257	35.6
202214	tdark/AF-Q6PII5-F1-model_v1.pdb	258	32.7
202215	tdark/AF-Q6PII5-F1-model_v1.pdb	259	36.6
202216	tdark/AF-Q6PII5-F1-model_v1.pdb	260	27.9
202217	tdark/AF-Q6PII5-F1-model_v1.pdb	261	27.5
202218	tdark/AF-Q6PII5-F1-model_v1.pdb	262	24.5
202219	tdark/AF-Q6PII5-F1-model_v1.pdb	263	25.9
202220	tdark/AF-Q6PII5-F1-model_v1.pdb	264	27.1
202221	tdark/AF-Q6PII5-F1-model_v1.pdb	265	30.8
202222	tdark/AF-Q6PII5-F1-model_v1.pdb	266	34.2
202223	tdark/AF-Q6PII5-F1-model_v1.pdb	267	30.1
202224	tdark/AF-Q6PII5-F1-model_v1.pdb	268	29.5
202225	tdark/AF-Q6PII5-F1-model_v1.pdb	269	32.3
202226	tdark/AF-Q6PII5-F1-model_v1.pdb	270	30.0
202227	tdark/AF-Q6PII5-F1-model_v1.pdb	271	32.1
202228	tdark/AF-Q6PII5-F1-model_v1.pdb	272	31.8
202229	tdark/AF-Q6PII5-F1-model_v1.pdb	273	27.4
202230	tdark/AF-Q6PII5-F1-model_v1.pdb	274	31.6
202231	tdark/AF-Q6PII5-F1-model_v1.pdb	275	33.3
202232	tdark/AF-Q6PII5-F1-model_v1.pdb	276	33.3
202233	tdark/AF-Q6PII5-F1-model_v1.pdb	277	38.2
202234	tdark/AF-Q6PII5-F1-model_v1.pdb	278	35.8
202235	tdark/AF-Q6PII5-F1-model_v1.pdb	279	35.2
202236	tdark/AF-Q6PII5-F1-model_v1.pdb	280	32.9
202237	tdark/AF-Q6PII5-F1-model_v1.pdb	281	32.9
202238	tdark/AF-Q6PII5-F1-model_v1.pdb	282	27.5
202239	tdark/AF-Q6PII5-F1-model_v1.pdb	283	33.2
202240	tdark/AF-Q6PII5-F1-model_v1.pdb	284	26.5
202241	tdark/AF-Q6PII5-F1-model_v1.pdb	285	26.8
202242	tdark/AF-Q6PII5-F1-model_v1.pdb	286	21.6
202243	tdark/AF-Q6PII5-F1-model_v1.pdb	287	26.6
202244	tdark/AF-Q6PII5-F1-model_v1.pdb	288	22.3
202245	tdark/AF-Q6PII5-F1-model_v1.pdb	289	29.7
202246	tdark/AF-Q6UWX4-F1-model_v1.pdb	0	34.8
202247	tdark/AF-Q6UWX4-F1-model_v1.pdb	1	38.4
202248	tdark/AF-Q6UWX4-F1-model_v1.pdb	2	35.7
202249	tdark/AF-Q6UWX4-F1-model_v1.pdb	3	38.8
202250	tdark/AF-Q6UWX4-F1-model_v1.pdb	4	38.8
202251	tdark/AF-Q6UWX4-F1-model_v1.pdb	5	34.8
202252	tdark/AF-Q6UWX4-F1-model_v1.pdb	6	49.1
202253	tdark/AF-Q6UWX4-F1-model_v1.pdb	7	38.8
202254	tdark/AF-Q6UWX4-F1-model_v1.pdb	8	39.0
202255	tdark/AF-Q6UWX4-F1-model_v1.pdb	9	38.8
202256	tdark/AF-Q6UWX4-F1-model_v1.pdb	10	38.9
202257	tdark/AF-Q6UWX4-F1-model_v1.pdb	11	36.3
202258	tdark/AF-Q6UWX4-F1-model_v1.pdb	12	38.4
202259	tdark/AF-Q6UWX4-F1-model_v1.pdb	13	39.5
202260	tdark/AF-Q6UWX4-F1-model_v1.pdb	14	36.7
202261	tdark/AF-Q6UWX4-F1-model_v1.pdb	15	37.5
202262	tdark/AF-Q6UWX4-F1-model_v1.pdb	16	36.4
202263	tdark/AF-Q6UWX4-F1-model_v1.pdb	17	43.0
202264	tdark/AF-Q6UWX4-F1-model_v1.pdb	18	38.9
202265	tdark/AF-Q6UWX4-F1-model_v1.pdb	19	33.1
202266	tdark/AF-Q6UWX4-F1-model_v1.pdb	20	34.0
202267	tdark/AF-Q6UWX4-F1-model_v1.pdb	21	37.3
202268	tdark/AF-Q6UWX4-F1-model_v1.pdb	22	39.0
202269	tdark/AF-Q6UWX4-F1-model_v1.pdb	23	41.0
202270	tdark/AF-Q6UWX4-F1-model_v1.pdb	24	37.4
202271	tdark/AF-Q6UWX4-F1-model_v1.pdb	25	38.6
202272	tdark/AF-Q6UWX4-F1-model_v1.pdb	26	39.4
202273	tdark/AF-Q6UWX4-F1-model_v1.pdb	27	37.7
202274	tdark/AF-Q6UWX4-F1-model_v1.pdb	28	37.0
202275	tdark/AF-Q6UWX4-F1-model_v1.pdb	29	38.1
202276	tdark/AF-Q6UWX4-F1-model_v1.pdb	30	33.7
202277	tdark/AF-Q6UWX4-F1-model_v1.pdb	31	34.0
202278	tdark/AF-Q6UWX4-F1-model_v1.pdb	32	33.1
202279	tdark/AF-Q6UWX4-F1-model_v1.pdb	33	30.1
202280	tdark/AF-Q6UWX4-F1-model_v1.pdb	34	31.7
202281	tdark/AF-Q6UWX4-F1-model_v1.pdb	35	35.7
202282	tdark/AF-Q6UWX4-F1-model_v1.pdb	36	36.7
202283	tdark/AF-Q6UWX4-F1-model_v1.pdb	37	39.2
202284	tdark/AF-Q6UWX4-F1-model_v1.pdb	38	49.7
202285	tdark/AF-Q6UWX4-F1-model_v1.pdb	39	55.3
202286	tdark/AF-Q6UWX4-F1-model_v1.pdb	40	63.4
202287	tdark/AF-Q6UWX4-F1-model_v1.pdb	41	82.3
202288	tdark/AF-Q6UWX4-F1-model_v1.pdb	42	91.6
202289	tdark/AF-Q6UWX4-F1-model_v1.pdb	43	93.0
202290	tdark/AF-Q6UWX4-F1-model_v1.pdb	44	94.6
202291	tdark/AF-Q6UWX4-F1-model_v1.pdb	45	92.8
202292	tdark/AF-Q6UWX4-F1-model_v1.pdb	46	91.0
202293	tdark/AF-Q6UWX4-F1-model_v1.pdb	47	90.0
202294	tdark/AF-Q6UWX4-F1-model_v1.pdb	48	91.7
202295	tdark/AF-Q6UWX4-F1-model_v1.pdb	49	94.4
202296	tdark/AF-Q6UWX4-F1-model_v1.pdb	50	96.2
202297	tdark/AF-Q6UWX4-F1-model_v1.pdb	51	96.8
202298	tdark/AF-Q6UWX4-F1-model_v1.pdb	52	95.1
202299	tdark/AF-Q6UWX4-F1-model_v1.pdb	53	93.5
202300	tdark/AF-Q6UWX4-F1-model_v1.pdb	54	87.4
202301	tdark/AF-Q6UWX4-F1-model_v1.pdb	55	90.8
202302	tdark/AF-Q6UWX4-F1-model_v1.pdb	56	93.0
202303	tdark/AF-Q6UWX4-F1-model_v1.pdb	57	94.9
202304	tdark/AF-Q6UWX4-F1-model_v1.pdb	58	94.5
202305	tdark/AF-Q6UWX4-F1-model_v1.pdb	59	97.1
202306	tdark/AF-Q6UWX4-F1-model_v1.pdb	60	97.0
202307	tdark/AF-Q6UWX4-F1-model_v1.pdb	61	95.0
202308	tdark/AF-Q6UWX4-F1-model_v1.pdb	62	91.8
202309	tdark/AF-Q6UWX4-F1-model_v1.pdb	63	94.7
202310	tdark/AF-Q6UWX4-F1-model_v1.pdb	64	92.0
202311	tdark/AF-Q6UWX4-F1-model_v1.pdb	65	91.2
202312	tdark/AF-Q6UWX4-F1-model_v1.pdb	66	94.4
202313	tdark/AF-Q6UWX4-F1-model_v1.pdb	67	96.0
202314	tdark/AF-Q6UWX4-F1-model_v1.pdb	68	96.7
202315	tdark/AF-Q6UWX4-F1-model_v1.pdb	69	96.8
202316	tdark/AF-Q6UWX4-F1-model_v1.pdb	70	94.7
202317	tdark/AF-Q6UWX4-F1-model_v1.pdb	71	93.0
202318	tdark/AF-Q6UWX4-F1-model_v1.pdb	72	93.9
202319	tdark/AF-Q6UWX4-F1-model_v1.pdb	73	95.1
202320	tdark/AF-Q6UWX4-F1-model_v1.pdb	74	96.7
202321	tdark/AF-Q6UWX4-F1-model_v1.pdb	75	96.6
202322	tdark/AF-Q6UWX4-F1-model_v1.pdb	76	96.9
202323	tdark/AF-Q6UWX4-F1-model_v1.pdb	77	97.2
202324	tdark/AF-Q6UWX4-F1-model_v1.pdb	78	97.5
202325	tdark/AF-Q6UWX4-F1-model_v1.pdb	79	97.5
202326	tdark/AF-Q6UWX4-F1-model_v1.pdb	80	95.8
202327	tdark/AF-Q6UWX4-F1-model_v1.pdb	81	96.3
202328	tdark/AF-Q6UWX4-F1-model_v1.pdb	82	95.2
202329	tdark/AF-Q6UWX4-F1-model_v1.pdb	83	94.3
202330	tdark/AF-Q6UWX4-F1-model_v1.pdb	84	92.8
202331	tdark/AF-Q6UWX4-F1-model_v1.pdb	85	92.2
202332	tdark/AF-Q6UWX4-F1-model_v1.pdb	86	92.0
202333	tdark/AF-Q6UWX4-F1-model_v1.pdb	87	90.1
202334	tdark/AF-Q6UWX4-F1-model_v1.pdb	88	88.4
202335	tdark/AF-Q6UWX4-F1-model_v1.pdb	89	88.8
202336	tdark/AF-Q6UWX4-F1-model_v1.pdb	90	88.3
202337	tdark/AF-Q6UWX4-F1-model_v1.pdb	91	87.5
202338	tdark/AF-Q6UWX4-F1-model_v1.pdb	92	84.5
202339	tdark/AF-Q6UWX4-F1-model_v1.pdb	93	87.5
202340	tdark/AF-Q6UWX4-F1-model_v1.pdb	94	89.1
202341	tdark/AF-Q6UWX4-F1-model_v1.pdb	95	89.9
202342	tdark/AF-Q6UWX4-F1-model_v1.pdb	96	92.6
202343	tdark/AF-Q6UWX4-F1-model_v1.pdb	97	93.6
202344	tdark/AF-Q6UWX4-F1-model_v1.pdb	98	93.9
202345	tdark/AF-Q6UWX4-F1-model_v1.pdb	99	95.2
202346	tdark/AF-Q6UWX4-F1-model_v1.pdb	100	95.0
202347	tdark/AF-Q6UWX4-F1-model_v1.pdb	101	96.0
202348	tdark/AF-Q6UWX4-F1-model_v1.pdb	102	95.6
202349	tdark/AF-Q6UWX4-F1-model_v1.pdb	103	95.5
202350	tdark/AF-Q6UWX4-F1-model_v1.pdb	104	96.6
202351	tdark/AF-Q6UWX4-F1-model_v1.pdb	105	97.6
202352	tdark/AF-Q6UWX4-F1-model_v1.pdb	106	96.9
202353	tdark/AF-Q6UWX4-F1-model_v1.pdb	107	96.0
202354	tdark/AF-Q6UWX4-F1-model_v1.pdb	108	97.0
202355	tdark/AF-Q6UWX4-F1-model_v1.pdb	109	95.8
202356	tdark/AF-Q6UWX4-F1-model_v1.pdb	110	95.3
202357	tdark/AF-Q6UWX4-F1-model_v1.pdb	111	94.5
202358	tdark/AF-Q6UWX4-F1-model_v1.pdb	112	95.0
202359	tdark/AF-Q6UWX4-F1-model_v1.pdb	113	92.4
202360	tdark/AF-Q6UWX4-F1-model_v1.pdb	114	90.4
202361	tdark/AF-Q6UWX4-F1-model_v1.pdb	115	93.9
202362	tdark/AF-Q6UWX4-F1-model_v1.pdb	116	93.0
202363	tdark/AF-Q6UWX4-F1-model_v1.pdb	117	86.4
202364	tdark/AF-Q6UWX4-F1-model_v1.pdb	118	85.2
202365	tdark/AF-Q6UWX4-F1-model_v1.pdb	119	78.0
202366	tdark/AF-Q6UWX4-F1-model_v1.pdb	120	75.0
202367	tdark/AF-Q6UWX4-F1-model_v1.pdb	121	73.7
202368	tdark/AF-Q6UWX4-F1-model_v1.pdb	122	74.0
202369	tdark/AF-Q6UWX4-F1-model_v1.pdb	123	73.7
202370	tdark/AF-Q6UWX4-F1-model_v1.pdb	124	78.9
202371	tdark/AF-Q6UWX4-F1-model_v1.pdb	125	83.5
202372	tdark/AF-Q6UWX4-F1-model_v1.pdb	126	86.0
202373	tdark/AF-Q6UWX4-F1-model_v1.pdb	127	87.7
202374	tdark/AF-Q6UWX4-F1-model_v1.pdb	128	93.3
202375	tdark/AF-Q6UWX4-F1-model_v1.pdb	129	94.9
202376	tdark/AF-Q6UWX4-F1-model_v1.pdb	130	94.7
202377	tdark/AF-Q6UWX4-F1-model_v1.pdb	131	95.8
202378	tdark/AF-Q6UWX4-F1-model_v1.pdb	132	95.1
202379	tdark/AF-Q6UWX4-F1-model_v1.pdb	133	92.4
202380	tdark/AF-Q6UWX4-F1-model_v1.pdb	134	92.3
202381	tdark/AF-Q6UWX4-F1-model_v1.pdb	135	94.8
202382	tdark/AF-Q6UWX4-F1-model_v1.pdb	136	95.0
202383	tdark/AF-Q6UWX4-F1-model_v1.pdb	137	93.6
202384	tdark/AF-Q6UWX4-F1-model_v1.pdb	138	93.6
202385	tdark/AF-Q6UWX4-F1-model_v1.pdb	139	94.1
202386	tdark/AF-Q6UWX4-F1-model_v1.pdb	140	92.8
202387	tdark/AF-Q6UWX4-F1-model_v1.pdb	141	91.2
202388	tdark/AF-Q6UWX4-F1-model_v1.pdb	142	90.6
202389	tdark/AF-Q6UWX4-F1-model_v1.pdb	143	90.9
202390	tdark/AF-Q6UWX4-F1-model_v1.pdb	144	88.2
202391	tdark/AF-Q6UWX4-F1-model_v1.pdb	145	83.7
202392	tdark/AF-Q6UWX4-F1-model_v1.pdb	146	86.1
202393	tdark/AF-Q6UWX4-F1-model_v1.pdb	147	87.8
202394	tdark/AF-Q6UWX4-F1-model_v1.pdb	148	87.2
202395	tdark/AF-Q6UWX4-F1-model_v1.pdb	149	89.2
202396	tdark/AF-Q6UWX4-F1-model_v1.pdb	150	89.9
202397	tdark/AF-Q6UWX4-F1-model_v1.pdb	151	88.8
202398	tdark/AF-Q6UWX4-F1-model_v1.pdb	152	84.8
202399	tdark/AF-Q6UWX4-F1-model_v1.pdb	153	84.5
202400	tdark/AF-Q6UWX4-F1-model_v1.pdb	154	82.6
202401	tdark/AF-Q6UWX4-F1-model_v1.pdb	155	81.1
202402	tdark/AF-Q6UWX4-F1-model_v1.pdb	156	83.4
202403	tdark/AF-Q6UWX4-F1-model_v1.pdb	157	80.6
202404	tdark/AF-Q6UWX4-F1-model_v1.pdb	158	75.9
202405	tdark/AF-Q6UWX4-F1-model_v1.pdb	159	73.5
202406	tdark/AF-Q6UWX4-F1-model_v1.pdb	160	68.5
202407	tdark/AF-Q6UWX4-F1-model_v1.pdb	161	63.7
202408	tdark/AF-Q6UWX4-F1-model_v1.pdb	162	66.4
202409	tdark/AF-Q6UWX4-F1-model_v1.pdb	163	82.7
202410	tdark/AF-Q6UWX4-F1-model_v1.pdb	164	86.1
202411	tdark/AF-Q6UWX4-F1-model_v1.pdb	165	88.2
202412	tdark/AF-Q6UWX4-F1-model_v1.pdb	166	89.3
202413	tdark/AF-Q6UWX4-F1-model_v1.pdb	167	90.7
202414	tdark/AF-Q6UWX4-F1-model_v1.pdb	168	92.4
202415	tdark/AF-Q6UWX4-F1-model_v1.pdb	169	90.7
202416	tdark/AF-Q6UWX4-F1-model_v1.pdb	170	88.9
202417	tdark/AF-Q6UWX4-F1-model_v1.pdb	171	91.2
202418	tdark/AF-Q6UWX4-F1-model_v1.pdb	172	90.1
202419	tdark/AF-Q6UWX4-F1-model_v1.pdb	173	87.3
202420	tdark/AF-Q6UWX4-F1-model_v1.pdb	174	83.3
202421	tdark/AF-Q6UWX4-F1-model_v1.pdb	175	84.0
202422	tdark/AF-Q6UWX4-F1-model_v1.pdb	176	86.9
202423	tdark/AF-Q6UWX4-F1-model_v1.pdb	177	86.2
202424	tdark/AF-Q6UWX4-F1-model_v1.pdb	178	89.6
202425	tdark/AF-Q6UWX4-F1-model_v1.pdb	179	93.8
202426	tdark/AF-Q6UWX4-F1-model_v1.pdb	180	95.5
202427	tdark/AF-Q6UWX4-F1-model_v1.pdb	181	94.1
202428	tdark/AF-Q6UWX4-F1-model_v1.pdb	182	93.2
202429	tdark/AF-Q6UWX4-F1-model_v1.pdb	183	92.1
202430	tdark/AF-Q6UWX4-F1-model_v1.pdb	184	88.8
202431	tdark/AF-Q6UWX4-F1-model_v1.pdb	185	89.5
202432	tdark/AF-Q6UWX4-F1-model_v1.pdb	186	90.1
202433	tdark/AF-Q6UWX4-F1-model_v1.pdb	187	88.1
202434	tdark/AF-Q6UWX4-F1-model_v1.pdb	188	85.9
202435	tdark/AF-Q6UWX4-F1-model_v1.pdb	189	87.0
202436	tdark/AF-Q6UWX4-F1-model_v1.pdb	190	88.9
202437	tdark/AF-Q6UWX4-F1-model_v1.pdb	191	85.8
202438	tdark/AF-Q6UWX4-F1-model_v1.pdb	192	85.4
202439	tdark/AF-Q6UWX4-F1-model_v1.pdb	193	89.2
202440	tdark/AF-Q6UWX4-F1-model_v1.pdb	194	90.5
202441	tdark/AF-Q6UWX4-F1-model_v1.pdb	195	91.4
202442	tdark/AF-Q6UWX4-F1-model_v1.pdb	196	88.7
202443	tdark/AF-Q6UWX4-F1-model_v1.pdb	197	86.5
202444	tdark/AF-Q6UWX4-F1-model_v1.pdb	198	88.6
202445	tdark/AF-Q6UWX4-F1-model_v1.pdb	199	85.9
202446	tdark/AF-Q6UWX4-F1-model_v1.pdb	200	85.8
202447	tdark/AF-Q6UWX4-F1-model_v1.pdb	201	87.6
202448	tdark/AF-Q6UWX4-F1-model_v1.pdb	202	89.3
202449	tdark/AF-Q6UWX4-F1-model_v1.pdb	203	92.6
202450	tdark/AF-Q6UWX4-F1-model_v1.pdb	204	94.1
202451	tdark/AF-Q6UWX4-F1-model_v1.pdb	205	94.3
202452	tdark/AF-Q6UWX4-F1-model_v1.pdb	206	96.4
202453	tdark/AF-Q6UWX4-F1-model_v1.pdb	207	96.5
202454	tdark/AF-Q6UWX4-F1-model_v1.pdb	208	97.6
202455	tdark/AF-Q6UWX4-F1-model_v1.pdb	209	97.2
202456	tdark/AF-Q6UWX4-F1-model_v1.pdb	210	97.9
202457	tdark/AF-Q6UWX4-F1-model_v1.pdb	211	97.5
202458	tdark/AF-Q6UWX4-F1-model_v1.pdb	212	98.1
202459	tdark/AF-Q6UWX4-F1-model_v1.pdb	213	97.9
202460	tdark/AF-Q6UWX4-F1-model_v1.pdb	214	97.4
202461	tdark/AF-Q6UWX4-F1-model_v1.pdb	215	98.2
202462	tdark/AF-Q6UWX4-F1-model_v1.pdb	216	98.2
202463	tdark/AF-Q6UWX4-F1-model_v1.pdb	217	97.4
202464	tdark/AF-Q6UWX4-F1-model_v1.pdb	218	98.2
202465	tdark/AF-Q6UWX4-F1-model_v1.pdb	219	98.1
202466	tdark/AF-Q6UWX4-F1-model_v1.pdb	220	98.1
202467	tdark/AF-Q6UWX4-F1-model_v1.pdb	221	98.3
202468	tdark/AF-Q6UWX4-F1-model_v1.pdb	222	98.2
202469	tdark/AF-Q6UWX4-F1-model_v1.pdb	223	97.7
202470	tdark/AF-Q6UWX4-F1-model_v1.pdb	224	97.6
202471	tdark/AF-Q6UWX4-F1-model_v1.pdb	225	96.0
202472	tdark/AF-Q6UWX4-F1-model_v1.pdb	226	96.7
202473	tdark/AF-Q6UWX4-F1-model_v1.pdb	227	96.2
202474	tdark/AF-Q6UWX4-F1-model_v1.pdb	228	96.9
202475	tdark/AF-Q6UWX4-F1-model_v1.pdb	229	96.9
202476	tdark/AF-Q6UWX4-F1-model_v1.pdb	230	97.5
202477	tdark/AF-Q6UWX4-F1-model_v1.pdb	231	97.2
202478	tdark/AF-Q6UWX4-F1-model_v1.pdb	232	98.6
202479	tdark/AF-Q6UWX4-F1-model_v1.pdb	233	98.7
202480	tdark/AF-Q6UWX4-F1-model_v1.pdb	234	98.6
202481	tdark/AF-Q6UWX4-F1-model_v1.pdb	235	98.7
202482	tdark/AF-Q6UWX4-F1-model_v1.pdb	236	98.5
202483	tdark/AF-Q6UWX4-F1-model_v1.pdb	237	98.4
202484	tdark/AF-Q6UWX4-F1-model_v1.pdb	238	98.4
202485	tdark/AF-Q6UWX4-F1-model_v1.pdb	239	98.6
202486	tdark/AF-Q6UWX4-F1-model_v1.pdb	240	98.8
202487	tdark/AF-Q6UWX4-F1-model_v1.pdb	241	98.6
202488	tdark/AF-Q6UWX4-F1-model_v1.pdb	242	98.6
202489	tdark/AF-Q6UWX4-F1-model_v1.pdb	243	98.2
202490	tdark/AF-Q6UWX4-F1-model_v1.pdb	244	97.4
202491	tdark/AF-Q6UWX4-F1-model_v1.pdb	245	94.8
202492	tdark/AF-Q6UWX4-F1-model_v1.pdb	246	93.7
202493	tdark/AF-Q6UWX4-F1-model_v1.pdb	247	94.8
202494	tdark/AF-Q6UWX4-F1-model_v1.pdb	248	97.2
202495	tdark/AF-Q6UWX4-F1-model_v1.pdb	249	98.0
202496	tdark/AF-Q6UWX4-F1-model_v1.pdb	250	98.2
202497	tdark/AF-Q6UWX4-F1-model_v1.pdb	251	97.3
202498	tdark/AF-Q6UWX4-F1-model_v1.pdb	252	97.7
202499	tdark/AF-Q6UWX4-F1-model_v1.pdb	253	98.1
202500	tdark/AF-Q6UWX4-F1-model_v1.pdb	254	98.6
202501	tdark/AF-Q6UWX4-F1-model_v1.pdb	255	98.6
202502	tdark/AF-Q6UWX4-F1-model_v1.pdb	256	98.2
202503	tdark/AF-Q6UWX4-F1-model_v1.pdb	257	97.9
202504	tdark/AF-Q6UWX4-F1-model_v1.pdb	258	97.2
202505	tdark/AF-Q6UWX4-F1-model_v1.pdb	259	95.8
202506	tdark/AF-Q6UWX4-F1-model_v1.pdb	260	95.7
202507	tdark/AF-Q6UWX4-F1-model_v1.pdb	261	97.9
202508	tdark/AF-Q6UWX4-F1-model_v1.pdb	262	97.8
202509	tdark/AF-Q6UWX4-F1-model_v1.pdb	263	97.2
202510	tdark/AF-Q6UWX4-F1-model_v1.pdb	264	96.7
202511	tdark/AF-Q6UWX4-F1-model_v1.pdb	265	96.3
202512	tdark/AF-Q6UWX4-F1-model_v1.pdb	266	96.0
202513	tdark/AF-Q6UWX4-F1-model_v1.pdb	267	95.4
202514	tdark/AF-Q6UWX4-F1-model_v1.pdb	268	90.9
202515	tdark/AF-Q6UWX4-F1-model_v1.pdb	269	96.4
202516	tdark/AF-Q6UWX4-F1-model_v1.pdb	270	96.7
202517	tdark/AF-Q6UWX4-F1-model_v1.pdb	271	98.0
202518	tdark/AF-Q6UWX4-F1-model_v1.pdb	272	98.2
202519	tdark/AF-Q6UWX4-F1-model_v1.pdb	273	98.6
202520	tdark/AF-Q6UWX4-F1-model_v1.pdb	274	98.3
202521	tdark/AF-Q6UWX4-F1-model_v1.pdb	275	98.2
202522	tdark/AF-Q6UWX4-F1-model_v1.pdb	276	98.5
202523	tdark/AF-Q6UWX4-F1-model_v1.pdb	277	98.5
202524	tdark/AF-Q6UWX4-F1-model_v1.pdb	278	98.5
202525	tdark/AF-Q6UWX4-F1-model_v1.pdb	279	98.3
202526	tdark/AF-Q6UWX4-F1-model_v1.pdb	280	97.3
202527	tdark/AF-Q6UWX4-F1-model_v1.pdb	281	96.7
202528	tdark/AF-Q6UWX4-F1-model_v1.pdb	282	97.6
202529	tdark/AF-Q6UWX4-F1-model_v1.pdb	283	94.0
202530	tdark/AF-Q6UWX4-F1-model_v1.pdb	284	95.1
202531	tdark/AF-Q6UWX4-F1-model_v1.pdb	285	96.2
202532	tdark/AF-Q6UWX4-F1-model_v1.pdb	286	97.0
202533	tdark/AF-Q6UWX4-F1-model_v1.pdb	287	98.3
202534	tdark/AF-Q6UWX4-F1-model_v1.pdb	288	98.6
202535	tdark/AF-Q6UWX4-F1-model_v1.pdb	289	98.7
202536	tdark/AF-Q6UWX4-F1-model_v1.pdb	290	98.7
202537	tdark/AF-Q6UWX4-F1-model_v1.pdb	291	98.6
202538	tdark/AF-Q6UWX4-F1-model_v1.pdb	292	98.5
202539	tdark/AF-Q6UWX4-F1-model_v1.pdb	293	98.5
202540	tdark/AF-Q6UWX4-F1-model_v1.pdb	294	97.8
202541	tdark/AF-Q6UWX4-F1-model_v1.pdb	295	96.7
202542	tdark/AF-Q6UWX4-F1-model_v1.pdb	296	92.3
202543	tdark/AF-Q6UWX4-F1-model_v1.pdb	297	91.6
202544	tdark/AF-Q6UWX4-F1-model_v1.pdb	298	93.5
202545	tdark/AF-Q6UWX4-F1-model_v1.pdb	299	92.9
202546	tdark/AF-Q6UWX4-F1-model_v1.pdb	300	95.4
202547	tdark/AF-Q6UWX4-F1-model_v1.pdb	301	96.6
202548	tdark/AF-Q6UWX4-F1-model_v1.pdb	302	97.4
202549	tdark/AF-Q6UWX4-F1-model_v1.pdb	303	97.7
202550	tdark/AF-Q6UWX4-F1-model_v1.pdb	304	98.0
202551	tdark/AF-Q6UWX4-F1-model_v1.pdb	305	98.3
202552	tdark/AF-Q6UWX4-F1-model_v1.pdb	306	98.0
202553	tdark/AF-Q6UWX4-F1-model_v1.pdb	307	98.3
202554	tdark/AF-Q6UWX4-F1-model_v1.pdb	308	98.3
202555	tdark/AF-Q6UWX4-F1-model_v1.pdb	309	98.4
202556	tdark/AF-Q6UWX4-F1-model_v1.pdb	310	98.0
202557	tdark/AF-Q6UWX4-F1-model_v1.pdb	311	97.1
202558	tdark/AF-Q6UWX4-F1-model_v1.pdb	312	94.0
202559	tdark/AF-Q6UWX4-F1-model_v1.pdb	313	94.6
202560	tdark/AF-Q6UWX4-F1-model_v1.pdb	314	96.0
202561	tdark/AF-Q6UWX4-F1-model_v1.pdb	315	95.7
202562	tdark/AF-Q6UWX4-F1-model_v1.pdb	316	97.4
202563	tdark/AF-Q6UWX4-F1-model_v1.pdb	317	98.0
202564	tdark/AF-Q6UWX4-F1-model_v1.pdb	318	98.2
202565	tdark/AF-Q6UWX4-F1-model_v1.pdb	319	98.0
202566	tdark/AF-Q6UWX4-F1-model_v1.pdb	320	96.3
202567	tdark/AF-Q6UWX4-F1-model_v1.pdb	321	96.7
202568	tdark/AF-Q6UWX4-F1-model_v1.pdb	322	97.4
202569	tdark/AF-Q6UWX4-F1-model_v1.pdb	323	96.8
202570	tdark/AF-Q6UWX4-F1-model_v1.pdb	324	95.8
202571	tdark/AF-Q6UWX4-F1-model_v1.pdb	325	95.7
202572	tdark/AF-Q6UWX4-F1-model_v1.pdb	326	96.7
202573	tdark/AF-Q6UWX4-F1-model_v1.pdb	327	95.1
202574	tdark/AF-Q6UWX4-F1-model_v1.pdb	328	96.4
202575	tdark/AF-Q6UWX4-F1-model_v1.pdb	329	97.1
202576	tdark/AF-Q6UWX4-F1-model_v1.pdb	330	97.0
202577	tdark/AF-Q6UWX4-F1-model_v1.pdb	331	96.1
202578	tdark/AF-Q6UWX4-F1-model_v1.pdb	332	95.7
202579	tdark/AF-Q6UWX4-F1-model_v1.pdb	333	94.8
202580	tdark/AF-Q6UWX4-F1-model_v1.pdb	334	94.3
202581	tdark/AF-Q6UWX4-F1-model_v1.pdb	335	96.2
202582	tdark/AF-Q6UWX4-F1-model_v1.pdb	336	97.4
202583	tdark/AF-Q6UWX4-F1-model_v1.pdb	337	97.2
202584	tdark/AF-Q6UWX4-F1-model_v1.pdb	338	96.9
202585	tdark/AF-Q6UWX4-F1-model_v1.pdb	339	97.1
202586	tdark/AF-Q6UWX4-F1-model_v1.pdb	340	98.2
202587	tdark/AF-Q6UWX4-F1-model_v1.pdb	341	98.4
202588	tdark/AF-Q6UWX4-F1-model_v1.pdb	342	97.7
202589	tdark/AF-Q6UWX4-F1-model_v1.pdb	343	98.4
202590	tdark/AF-Q6UWX4-F1-model_v1.pdb	344	97.3
202591	tdark/AF-Q6UWX4-F1-model_v1.pdb	345	95.6
202592	tdark/AF-Q6UWX4-F1-model_v1.pdb	346	95.7
202593	tdark/AF-Q6UWX4-F1-model_v1.pdb	347	96.0
202594	tdark/AF-Q6UWX4-F1-model_v1.pdb	348	98.0
202595	tdark/AF-Q6UWX4-F1-model_v1.pdb	349	98.5
202596	tdark/AF-Q6UWX4-F1-model_v1.pdb	350	98.7
202597	tdark/AF-Q6UWX4-F1-model_v1.pdb	351	98.7
202598	tdark/AF-Q6UWX4-F1-model_v1.pdb	352	98.6
202599	tdark/AF-Q6UWX4-F1-model_v1.pdb	353	98.5
202600	tdark/AF-Q6UWX4-F1-model_v1.pdb	354	98.2
202601	tdark/AF-Q6UWX4-F1-model_v1.pdb	355	98.1
202602	tdark/AF-Q6UWX4-F1-model_v1.pdb	356	97.1
202603	tdark/AF-Q6UWX4-F1-model_v1.pdb	357	95.7
202604	tdark/AF-Q6UWX4-F1-model_v1.pdb	358	94.3
202605	tdark/AF-Q6UWX4-F1-model_v1.pdb	359	93.8
202606	tdark/AF-Q6UWX4-F1-model_v1.pdb	360	94.7
202607	tdark/AF-Q6UWX4-F1-model_v1.pdb	361	96.7
202608	tdark/AF-Q6UWX4-F1-model_v1.pdb	362	95.4
202609	tdark/AF-Q6UWX4-F1-model_v1.pdb	363	94.7
202610	tdark/AF-Q6UWX4-F1-model_v1.pdb	364	91.0
202611	tdark/AF-Q6UWX4-F1-model_v1.pdb	365	89.0
202612	tdark/AF-Q6UWX4-F1-model_v1.pdb	366	90.8
202613	tdark/AF-Q6UWX4-F1-model_v1.pdb	367	95.5
202614	tdark/AF-Q6UWX4-F1-model_v1.pdb	368	97.5
202615	tdark/AF-Q6UWX4-F1-model_v1.pdb	369	97.5
202616	tdark/AF-Q6UWX4-F1-model_v1.pdb	370	96.4
202617	tdark/AF-Q6UWX4-F1-model_v1.pdb	371	96.2
202618	tdark/AF-Q6UWX4-F1-model_v1.pdb	372	96.4
202619	tdark/AF-Q6UWX4-F1-model_v1.pdb	373	96.6
202620	tdark/AF-Q6UWX4-F1-model_v1.pdb	374	97.0
202621	tdark/AF-Q6UWX4-F1-model_v1.pdb	375	97.8
202622	tdark/AF-Q6UWX4-F1-model_v1.pdb	376	98.3
202623	tdark/AF-Q6UWX4-F1-model_v1.pdb	377	98.2
202624	tdark/AF-Q6UWX4-F1-model_v1.pdb	378	98.5
202625	tdark/AF-Q6UWX4-F1-model_v1.pdb	379	98.7
202626	tdark/AF-Q6UWX4-F1-model_v1.pdb	380	98.7
202627	tdark/AF-Q6UWX4-F1-model_v1.pdb	381	98.6
202628	tdark/AF-Q6UWX4-F1-model_v1.pdb	382	98.0
202629	tdark/AF-Q6UWX4-F1-model_v1.pdb	383	97.8
202630	tdark/AF-Q6UWX4-F1-model_v1.pdb	384	96.9
202631	tdark/AF-Q6UWX4-F1-model_v1.pdb	385	94.2
202632	tdark/AF-Q6UWX4-F1-model_v1.pdb	386	88.0
202633	tdark/AF-Q6UWX4-F1-model_v1.pdb	387	84.4
202634	tdark/AF-Q6UWX4-F1-model_v1.pdb	388	81.8
202635	tdark/AF-Q6UWX4-F1-model_v1.pdb	389	81.3
202636	tdark/AF-Q6UWX4-F1-model_v1.pdb	390	81.6
202637	tdark/AF-Q6UWX4-F1-model_v1.pdb	391	81.6
202638	tdark/AF-Q6UWX4-F1-model_v1.pdb	392	86.7
202639	tdark/AF-Q6UWX4-F1-model_v1.pdb	393	92.1
202640	tdark/AF-Q6UWX4-F1-model_v1.pdb	394	95.5
202641	tdark/AF-Q6UWX4-F1-model_v1.pdb	395	96.1
202642	tdark/AF-Q6UWX4-F1-model_v1.pdb	396	96.1
202643	tdark/AF-Q6UWX4-F1-model_v1.pdb	397	96.7
202644	tdark/AF-Q6UWX4-F1-model_v1.pdb	398	95.5
202645	tdark/AF-Q6UWX4-F1-model_v1.pdb	399	97.5
202646	tdark/AF-Q6UWX4-F1-model_v1.pdb	400	98.1
202647	tdark/AF-Q6UWX4-F1-model_v1.pdb	401	98.1
202648	tdark/AF-Q6UWX4-F1-model_v1.pdb	402	97.5
202649	tdark/AF-Q6UWX4-F1-model_v1.pdb	403	96.6
202650	tdark/AF-Q6UWX4-F1-model_v1.pdb	404	96.2
202651	tdark/AF-Q6UWX4-F1-model_v1.pdb	405	97.0
202652	tdark/AF-Q6UWX4-F1-model_v1.pdb	406	96.7
202653	tdark/AF-Q6UWX4-F1-model_v1.pdb	407	95.7
202654	tdark/AF-Q6UWX4-F1-model_v1.pdb	408	97.3
202655	tdark/AF-Q6UWX4-F1-model_v1.pdb	409	97.1
202656	tdark/AF-Q6UWX4-F1-model_v1.pdb	410	96.7
202657	tdark/AF-Q6UWX4-F1-model_v1.pdb	411	97.2
202658	tdark/AF-Q6UWX4-F1-model_v1.pdb	412	98.6
202659	tdark/AF-Q6UWX4-F1-model_v1.pdb	413	98.7
202660	tdark/AF-Q6UWX4-F1-model_v1.pdb	414	98.6
202661	tdark/AF-Q6UWX4-F1-model_v1.pdb	415	98.4
202662	tdark/AF-Q6UWX4-F1-model_v1.pdb	416	97.7
202663	tdark/AF-Q6UWX4-F1-model_v1.pdb	417	97.8
202664	tdark/AF-Q6UWX4-F1-model_v1.pdb	418	98.2
202665	tdark/AF-Q6UWX4-F1-model_v1.pdb	419	97.7
202666	tdark/AF-Q6UWX4-F1-model_v1.pdb	420	97.7
202667	tdark/AF-Q6UWX4-F1-model_v1.pdb	421	97.4
202668	tdark/AF-Q6UWX4-F1-model_v1.pdb	422	98.1
202669	tdark/AF-Q6UWX4-F1-model_v1.pdb	423	98.4
202670	tdark/AF-Q6UWX4-F1-model_v1.pdb	424	97.6
202671	tdark/AF-Q6UWX4-F1-model_v1.pdb	425	98.1
202672	tdark/AF-Q6UWX4-F1-model_v1.pdb	426	97.9
202673	tdark/AF-Q6UWX4-F1-model_v1.pdb	427	96.3
202674	tdark/AF-Q6UWX4-F1-model_v1.pdb	428	96.5
202675	tdark/AF-Q6UWX4-F1-model_v1.pdb	429	95.1
202676	tdark/AF-Q6UWX4-F1-model_v1.pdb	430	90.3
202677	tdark/AF-Q6UWX4-F1-model_v1.pdb	431	92.5
202678	tdark/AF-Q6UWX4-F1-model_v1.pdb	432	95.0
202679	tdark/AF-Q6UWX4-F1-model_v1.pdb	433	95.1
202680	tdark/AF-Q6UWX4-F1-model_v1.pdb	434	93.6
202681	tdark/AF-Q6UWX4-F1-model_v1.pdb	435	94.7
202682	tdark/AF-Q6UWX4-F1-model_v1.pdb	436	97.3
202683	tdark/AF-Q6UWX4-F1-model_v1.pdb	437	97.3
202684	tdark/AF-Q6UWX4-F1-model_v1.pdb	438	97.6
202685	tdark/AF-Q6UWX4-F1-model_v1.pdb	439	98.6
202686	tdark/AF-Q6UWX4-F1-model_v1.pdb	440	98.5
202687	tdark/AF-Q6UWX4-F1-model_v1.pdb	441	98.7
202688	tdark/AF-Q6UWX4-F1-model_v1.pdb	442	98.5
202689	tdark/AF-Q6UWX4-F1-model_v1.pdb	443	98.3
202690	tdark/AF-Q6UWX4-F1-model_v1.pdb	444	97.9
202691	tdark/AF-Q6UWX4-F1-model_v1.pdb	445	96.4
202692	tdark/AF-Q6UWX4-F1-model_v1.pdb	446	95.1
202693	tdark/AF-Q6UWX4-F1-model_v1.pdb	447	91.2
202694	tdark/AF-Q6UWX4-F1-model_v1.pdb	448	94.8
202695	tdark/AF-Q6UWX4-F1-model_v1.pdb	449	97.5
202696	tdark/AF-Q6UWX4-F1-model_v1.pdb	450	98.2
202697	tdark/AF-Q6UWX4-F1-model_v1.pdb	451	98.4
202698	tdark/AF-Q6UWX4-F1-model_v1.pdb	452	98.5
202699	tdark/AF-Q6UWX4-F1-model_v1.pdb	453	98.4
202700	tdark/AF-Q6UWX4-F1-model_v1.pdb	454	97.9
202701	tdark/AF-Q6UWX4-F1-model_v1.pdb	455	98.4
202702	tdark/AF-Q6UWX4-F1-model_v1.pdb	456	97.8
202703	tdark/AF-Q6UWX4-F1-model_v1.pdb	457	97.9
202704	tdark/AF-Q6UWX4-F1-model_v1.pdb	458	98.1
202705	tdark/AF-Q6UWX4-F1-model_v1.pdb	459	97.9
202706	tdark/AF-Q6UWX4-F1-model_v1.pdb	460	97.8
202707	tdark/AF-Q6UWX4-F1-model_v1.pdb	461	97.5
202708	tdark/AF-Q6UWX4-F1-model_v1.pdb	462	96.1
202709	tdark/AF-Q6UWX4-F1-model_v1.pdb	463	97.5
202710	tdark/AF-Q6UWX4-F1-model_v1.pdb	464	95.0
202711	tdark/AF-Q6UWX4-F1-model_v1.pdb	465	95.5
202712	tdark/AF-Q6UWX4-F1-model_v1.pdb	466	95.0
202713	tdark/AF-Q6UWX4-F1-model_v1.pdb	467	95.0
202714	tdark/AF-Q6UWX4-F1-model_v1.pdb	468	94.5
202715	tdark/AF-Q6UWX4-F1-model_v1.pdb	469	93.1
202716	tdark/AF-Q6UWX4-F1-model_v1.pdb	470	93.7
202717	tdark/AF-Q6UWX4-F1-model_v1.pdb	471	94.4
202718	tdark/AF-Q6UWX4-F1-model_v1.pdb	472	94.3
202719	tdark/AF-Q6UWX4-F1-model_v1.pdb	473	92.9
202720	tdark/AF-Q6UWX4-F1-model_v1.pdb	474	90.8
202721	tdark/AF-Q6UWX4-F1-model_v1.pdb	475	89.2
202722	tdark/AF-Q6UWX4-F1-model_v1.pdb	476	91.4
202723	tdark/AF-Q6UWX4-F1-model_v1.pdb	477	91.0
202724	tdark/AF-Q6UWX4-F1-model_v1.pdb	478	88.3
202725	tdark/AF-Q6UWX4-F1-model_v1.pdb	479	85.6
202726	tdark/AF-Q6UWX4-F1-model_v1.pdb	480	73.5
202727	tdark/AF-Q6UWX4-F1-model_v1.pdb	481	81.7
202728	tdark/AF-Q6UWX4-F1-model_v1.pdb	482	86.0
202729	tdark/AF-Q6UWX4-F1-model_v1.pdb	483	90.0
202730	tdark/AF-Q6UWX4-F1-model_v1.pdb	484	93.3
202731	tdark/AF-Q6UWX4-F1-model_v1.pdb	485	95.8
202732	tdark/AF-Q6UWX4-F1-model_v1.pdb	486	95.0
202733	tdark/AF-Q6UWX4-F1-model_v1.pdb	487	97.4
202734	tdark/AF-Q6UWX4-F1-model_v1.pdb	488	97.2
202735	tdark/AF-Q6UWX4-F1-model_v1.pdb	489	97.5
202736	tdark/AF-Q6UWX4-F1-model_v1.pdb	490	97.6
202737	tdark/AF-Q6UWX4-F1-model_v1.pdb	491	97.3
202738	tdark/AF-Q6UWX4-F1-model_v1.pdb	492	97.3
202739	tdark/AF-Q6UWX4-F1-model_v1.pdb	493	95.5
202740	tdark/AF-Q6UWX4-F1-model_v1.pdb	494	95.4
202741	tdark/AF-Q6UWX4-F1-model_v1.pdb	495	94.7
202742	tdark/AF-Q6UWX4-F1-model_v1.pdb	496	96.2
202743	tdark/AF-Q6UWX4-F1-model_v1.pdb	497	96.5
202744	tdark/AF-Q6UWX4-F1-model_v1.pdb	498	97.0
202745	tdark/AF-Q6UWX4-F1-model_v1.pdb	499	98.3
202746	tdark/AF-Q6UWX4-F1-model_v1.pdb	500	98.4
202747	tdark/AF-Q6UWX4-F1-model_v1.pdb	501	97.7
202748	tdark/AF-Q6UWX4-F1-model_v1.pdb	502	98.2
202749	tdark/AF-Q6UWX4-F1-model_v1.pdb	503	98.4
202750	tdark/AF-Q6UWX4-F1-model_v1.pdb	504	98.3
202751	tdark/AF-Q6UWX4-F1-model_v1.pdb	505	98.1
202752	tdark/AF-Q6UWX4-F1-model_v1.pdb	506	97.2
202753	tdark/AF-Q6UWX4-F1-model_v1.pdb	507	96.5
202754	tdark/AF-Q6UWX4-F1-model_v1.pdb	508	95.6
202755	tdark/AF-Q6UWX4-F1-model_v1.pdb	509	96.3
202756	tdark/AF-Q6UWX4-F1-model_v1.pdb	510	96.0
202757	tdark/AF-Q6UWX4-F1-model_v1.pdb	511	95.1
202758	tdark/AF-Q6UWX4-F1-model_v1.pdb	512	95.2
202759	tdark/AF-Q6UWX4-F1-model_v1.pdb	513	96.4
202760	tdark/AF-Q6UWX4-F1-model_v1.pdb	514	95.7
202761	tdark/AF-Q6UWX4-F1-model_v1.pdb	515	95.8
202762	tdark/AF-Q6UWX4-F1-model_v1.pdb	516	97.1
202763	tdark/AF-Q6UWX4-F1-model_v1.pdb	517	98.3
202764	tdark/AF-Q6UWX4-F1-model_v1.pdb	518	98.5
202765	tdark/AF-Q6UWX4-F1-model_v1.pdb	519	98.5
202766	tdark/AF-Q6UWX4-F1-model_v1.pdb	520	98.1
202767	tdark/AF-Q6UWX4-F1-model_v1.pdb	521	98.4
202768	tdark/AF-Q6UWX4-F1-model_v1.pdb	522	97.7
202769	tdark/AF-Q6UWX4-F1-model_v1.pdb	523	96.2
202770	tdark/AF-Q6UWX4-F1-model_v1.pdb	524	96.3
202771	tdark/AF-Q6UWX4-F1-model_v1.pdb	525	97.0
202772	tdark/AF-Q6UWX4-F1-model_v1.pdb	526	96.6
202773	tdark/AF-Q6UWX4-F1-model_v1.pdb	527	97.9
202774	tdark/AF-Q6UWX4-F1-model_v1.pdb	528	97.5
202775	tdark/AF-Q6UWX4-F1-model_v1.pdb	529	97.9
202776	tdark/AF-Q6UWX4-F1-model_v1.pdb	530	97.8
202777	tdark/AF-Q6UWX4-F1-model_v1.pdb	531	95.7
202778	tdark/AF-Q6UWX4-F1-model_v1.pdb	532	95.3
202779	tdark/AF-Q6UWX4-F1-model_v1.pdb	533	93.2
202780	tdark/AF-Q6UWX4-F1-model_v1.pdb	534	86.1
202781	tdark/AF-Q6UWX4-F1-model_v1.pdb	535	90.7
202782	tdark/AF-Q6UWX4-F1-model_v1.pdb	536	92.7
202783	tdark/AF-Q6UWX4-F1-model_v1.pdb	537	88.7
202784	tdark/AF-Q6UWX4-F1-model_v1.pdb	538	93.9
202785	tdark/AF-Q6UWX4-F1-model_v1.pdb	539	96.2
202786	tdark/AF-Q6UWX4-F1-model_v1.pdb	540	95.4
202787	tdark/AF-Q6UWX4-F1-model_v1.pdb	541	95.7
202788	tdark/AF-Q6UWX4-F1-model_v1.pdb	542	94.4
202789	tdark/AF-Q6UWX4-F1-model_v1.pdb	543	95.6
202790	tdark/AF-Q6UWX4-F1-model_v1.pdb	544	96.1
202791	tdark/AF-Q6UWX4-F1-model_v1.pdb	545	94.7
202792	tdark/AF-Q6UWX4-F1-model_v1.pdb	546	94.6
202793	tdark/AF-Q6UWX4-F1-model_v1.pdb	547	88.8
202794	tdark/AF-Q6UWX4-F1-model_v1.pdb	548	87.0
202795	tdark/AF-Q6UWX4-F1-model_v1.pdb	549	85.4
202796	tdark/AF-Q6UWX4-F1-model_v1.pdb	550	83.8
202797	tdark/AF-Q6UWX4-F1-model_v1.pdb	551	87.4
202798	tdark/AF-Q6UWX4-F1-model_v1.pdb	552	91.5
202799	tdark/AF-Q6UWX4-F1-model_v1.pdb	553	89.8
202800	tdark/AF-Q6UWX4-F1-model_v1.pdb	554	89.3
202801	tdark/AF-Q6UWX4-F1-model_v1.pdb	555	88.7
202802	tdark/AF-Q6UWX4-F1-model_v1.pdb	556	91.3
202803	tdark/AF-Q6UWX4-F1-model_v1.pdb	557	94.9
202804	tdark/AF-Q6UWX4-F1-model_v1.pdb	558	95.1
202805	tdark/AF-Q6UWX4-F1-model_v1.pdb	559	93.4
202806	tdark/AF-Q6UWX4-F1-model_v1.pdb	560	94.0
202807	tdark/AF-Q6UWX4-F1-model_v1.pdb	561	96.1
202808	tdark/AF-Q6UWX4-F1-model_v1.pdb	562	97.0
202809	tdark/AF-Q6UWX4-F1-model_v1.pdb	563	96.7
202810	tdark/AF-Q6UWX4-F1-model_v1.pdb	564	97.9
202811	tdark/AF-Q6UWX4-F1-model_v1.pdb	565	98.2
202812	tdark/AF-Q6UWX4-F1-model_v1.pdb	566	97.9
202813	tdark/AF-Q6UWX4-F1-model_v1.pdb	567	98.3
202814	tdark/AF-Q6UWX4-F1-model_v1.pdb	568	98.6
202815	tdark/AF-Q6UWX4-F1-model_v1.pdb	569	98.5
202816	tdark/AF-Q6UWX4-F1-model_v1.pdb	570	97.6
202817	tdark/AF-Q6UWX4-F1-model_v1.pdb	571	97.1
202818	tdark/AF-Q6UWX4-F1-model_v1.pdb	572	96.6
202819	tdark/AF-Q6UWX4-F1-model_v1.pdb	573	95.3
202820	tdark/AF-Q6UWX4-F1-model_v1.pdb	574	95.9
202821	tdark/AF-Q6UWX4-F1-model_v1.pdb	575	97.8
202822	tdark/AF-Q6UWX4-F1-model_v1.pdb	576	98.3
202823	tdark/AF-Q6UWX4-F1-model_v1.pdb	577	98.7
202824	tdark/AF-Q6UWX4-F1-model_v1.pdb	578	98.7
202825	tdark/AF-Q6UWX4-F1-model_v1.pdb	579	98.7
202826	tdark/AF-Q6UWX4-F1-model_v1.pdb	580	98.5
202827	tdark/AF-Q6UWX4-F1-model_v1.pdb	581	98.1
202828	tdark/AF-Q6UWX4-F1-model_v1.pdb	582	97.2
202829	tdark/AF-Q6UWX4-F1-model_v1.pdb	583	97.3
202830	tdark/AF-Q6UWX4-F1-model_v1.pdb	584	96.5
202831	tdark/AF-Q6UWX4-F1-model_v1.pdb	585	97.4
202832	tdark/AF-Q6UWX4-F1-model_v1.pdb	586	96.9
202833	tdark/AF-Q6UWX4-F1-model_v1.pdb	587	97.1
202834	tdark/AF-Q6UWX4-F1-model_v1.pdb	588	97.1
202835	tdark/AF-Q6UWX4-F1-model_v1.pdb	589	97.1
202836	tdark/AF-Q6UWX4-F1-model_v1.pdb	590	97.3
202837	tdark/AF-Q6UWX4-F1-model_v1.pdb	591	98.3
202838	tdark/AF-Q6UWX4-F1-model_v1.pdb	592	98.5
202839	tdark/AF-Q6UWX4-F1-model_v1.pdb	593	98.6
202840	tdark/AF-Q6UWX4-F1-model_v1.pdb	594	98.5
202841	tdark/AF-Q6UWX4-F1-model_v1.pdb	595	98.2
202842	tdark/AF-Q6UWX4-F1-model_v1.pdb	596	97.9
202843	tdark/AF-Q6UWX4-F1-model_v1.pdb	597	96.6
202844	tdark/AF-Q6UWX4-F1-model_v1.pdb	598	95.6
202845	tdark/AF-Q6UWX4-F1-model_v1.pdb	599	93.6
202846	tdark/AF-Q6UWX4-F1-model_v1.pdb	600	94.0
202847	tdark/AF-Q6UWX4-F1-model_v1.pdb	601	95.0
202848	tdark/AF-Q6UWX4-F1-model_v1.pdb	602	95.6
202849	tdark/AF-Q6UWX4-F1-model_v1.pdb	603	95.6
202850	tdark/AF-Q6UWX4-F1-model_v1.pdb	604	94.5
202851	tdark/AF-Q6UWX4-F1-model_v1.pdb	605	91.2
202852	tdark/AF-Q6UWX4-F1-model_v1.pdb	606	89.7
202853	tdark/AF-Q6UWX4-F1-model_v1.pdb	607	92.4
202854	tdark/AF-Q6UWX4-F1-model_v1.pdb	608	93.1
202855	tdark/AF-Q6UWX4-F1-model_v1.pdb	609	89.1
202856	tdark/AF-Q6UWX4-F1-model_v1.pdb	610	90.6
202857	tdark/AF-Q6UWX4-F1-model_v1.pdb	611	93.2
202858	tdark/AF-Q6UWX4-F1-model_v1.pdb	612	94.4
202859	tdark/AF-Q6UWX4-F1-model_v1.pdb	613	95.8
202860	tdark/AF-Q6UWX4-F1-model_v1.pdb	614	93.7
202861	tdark/AF-Q6UWX4-F1-model_v1.pdb	615	92.4
202862	tdark/AF-Q6UWX4-F1-model_v1.pdb	616	92.8
202863	tdark/AF-Q6UWX4-F1-model_v1.pdb	617	93.4
202864	tdark/AF-Q6UWX4-F1-model_v1.pdb	618	92.7
202865	tdark/AF-Q6UWX4-F1-model_v1.pdb	619	93.5
202866	tdark/AF-Q6UWX4-F1-model_v1.pdb	620	96.1
202867	tdark/AF-Q6UWX4-F1-model_v1.pdb	621	97.0
202868	tdark/AF-Q6UWX4-F1-model_v1.pdb	622	97.2
202869	tdark/AF-Q6UWX4-F1-model_v1.pdb	623	97.3
202870	tdark/AF-Q6UWX4-F1-model_v1.pdb	624	97.3
202871	tdark/AF-Q6UWX4-F1-model_v1.pdb	625	96.1
202872	tdark/AF-Q6UWX4-F1-model_v1.pdb	626	94.5
202873	tdark/AF-Q6UWX4-F1-model_v1.pdb	627	94.9
202874	tdark/AF-Q6UWX4-F1-model_v1.pdb	628	93.5
202875	tdark/AF-Q6UWX4-F1-model_v1.pdb	629	93.0
202876	tdark/AF-Q6UWX4-F1-model_v1.pdb	630	92.6
202877	tdark/AF-Q6UWX4-F1-model_v1.pdb	631	89.4
202878	tdark/AF-Q6UWX4-F1-model_v1.pdb	632	87.3
202879	tdark/AF-Q6UWX4-F1-model_v1.pdb	633	89.3
202880	tdark/AF-Q6UWX4-F1-model_v1.pdb	634	88.9
202881	tdark/AF-Q6UWX4-F1-model_v1.pdb	635	85.3
202882	tdark/AF-Q6UWX4-F1-model_v1.pdb	636	86.1
202883	tdark/AF-Q6UWX4-F1-model_v1.pdb	637	87.8
202884	tdark/AF-Q6UWX4-F1-model_v1.pdb	638	86.3
202885	tdark/AF-Q6UWX4-F1-model_v1.pdb	639	83.3
202886	tdark/AF-Q6UWX4-F1-model_v1.pdb	640	87.1
202887	tdark/AF-Q6UWX4-F1-model_v1.pdb	641	87.3
202888	tdark/AF-Q6UWX4-F1-model_v1.pdb	642	82.0
202889	tdark/AF-Q6UWX4-F1-model_v1.pdb	643	78.9
202890	tdark/AF-Q6UWX4-F1-model_v1.pdb	644	81.6
202891	tdark/AF-Q6UWX4-F1-model_v1.pdb	645	78.6
202892	tdark/AF-Q6UWX4-F1-model_v1.pdb	646	66.7
202893	tdark/AF-Q6UWX4-F1-model_v1.pdb	647	65.1
202894	tdark/AF-Q6UWX4-F1-model_v1.pdb	648	60.8
202895	tdark/AF-Q6UWX4-F1-model_v1.pdb	649	57.4
202896	tdark/AF-Q6UWX4-F1-model_v1.pdb	650	53.0
202897	tdark/AF-Q6UWX4-F1-model_v1.pdb	651	51.2
202898	tdark/AF-Q6UWX4-F1-model_v1.pdb	652	52.4
202899	tdark/AF-Q6UWX4-F1-model_v1.pdb	653	48.3
202900	tdark/AF-Q6UWX4-F1-model_v1.pdb	654	42.2
202901	tdark/AF-Q6UWX4-F1-model_v1.pdb	655	41.8
202902	tdark/AF-Q6UWX4-F1-model_v1.pdb	656	34.0
202903	tdark/AF-Q6UWX4-F1-model_v1.pdb	657	43.5
202904	tdark/AF-Q6UWX4-F1-model_v1.pdb	658	36.3
202905	tdark/AF-Q6UWX4-F1-model_v1.pdb	659	37.9
202906	tdark/AF-Q6UWX4-F1-model_v1.pdb	660	39.3
202907	tdark/AF-Q6UWX4-F1-model_v1.pdb	661	36.1
202908	tdark/AF-Q6UWX4-F1-model_v1.pdb	662	39.7
202909	tdark/AF-Q6UWX4-F1-model_v1.pdb	663	36.5
202910	tdark/AF-Q6UWX4-F1-model_v1.pdb	664	40.5
202911	tdark/AF-Q6UWX4-F1-model_v1.pdb	665	39.3
202912	tdark/AF-Q6UWX4-F1-model_v1.pdb	666	40.2
202913	tdark/AF-Q6UWX4-F1-model_v1.pdb	667	36.8
202914	tdark/AF-Q6UWX4-F1-model_v1.pdb	668	39.8
202915	tdark/AF-Q6UWX4-F1-model_v1.pdb	669	39.7
202916	tdark/AF-Q6UWX4-F1-model_v1.pdb	670	37.1
202917	tdark/AF-Q6UWX4-F1-model_v1.pdb	671	40.5
202918	tdark/AF-Q6UWX4-F1-model_v1.pdb	672	35.7
202919	tdark/AF-Q6UWX4-F1-model_v1.pdb	673	37.9
202920	tdark/AF-Q6UWX4-F1-model_v1.pdb	674	39.9
202921	tdark/AF-Q6UWX4-F1-model_v1.pdb	675	37.5
202922	tdark/AF-Q6UWX4-F1-model_v1.pdb	676	39.7
202923	tdark/AF-Q6UWX4-F1-model_v1.pdb	677	34.9
202924	tdark/AF-Q6UWX4-F1-model_v1.pdb	678	39.9
202925	tdark/AF-Q6UWX4-F1-model_v1.pdb	679	37.3
202926	tdark/AF-Q6UWX4-F1-model_v1.pdb	680	36.5
202927	tdark/AF-Q6UWX4-F1-model_v1.pdb	681	39.4
202928	tdark/AF-Q6UWX4-F1-model_v1.pdb	682	31.5
202929	tdark/AF-Q6UWX4-F1-model_v1.pdb	683	37.3
202930	tdark/AF-Q6UWX4-F1-model_v1.pdb	684	33.1
202931	tdark/AF-Q6UWX4-F1-model_v1.pdb	685	36.7
202932	tdark/AF-Q6UWX4-F1-model_v1.pdb	686	33.2
202933	tdark/AF-Q6UWX4-F1-model_v1.pdb	687	35.4
202934	tdark/AF-Q6UWX4-F1-model_v1.pdb	688	33.6
202935	tdark/AF-Q6UWX4-F1-model_v1.pdb	689	37.1
202936	tdark/AF-Q6UWX4-F1-model_v1.pdb	690	34.8
202937	tdark/AF-Q6UWX4-F1-model_v1.pdb	691	38.8
202938	tdark/AF-Q6UWX4-F1-model_v1.pdb	692	38.5
202939	tdark/AF-Q6UWX4-F1-model_v1.pdb	693	37.1
202940	tdark/AF-Q6UWX4-F1-model_v1.pdb	694	38.2
202941	tdark/AF-Q6UWX4-F1-model_v1.pdb	695	35.1
202942	tdark/AF-Q6UWX4-F1-model_v1.pdb	696	39.1
202943	tdark/AF-Q6UWX4-F1-model_v1.pdb	697	36.9
202944	tdark/AF-Q6UWX4-F1-model_v1.pdb	698	36.9
202945	tdark/AF-Q6UWX4-F1-model_v1.pdb	699	37.0
202946	tdark/AF-Q6UWX4-F1-model_v1.pdb	700	37.7
202947	tdark/AF-Q6UWX4-F1-model_v1.pdb	701	35.3
202948	tdark/AF-Q6UWX4-F1-model_v1.pdb	702	38.9
202949	tdark/AF-Q6UWX4-F1-model_v1.pdb	703	36.1
202950	tdark/AF-Q6UWX4-F1-model_v1.pdb	704	36.1
202951	tdark/AF-Q6UWX4-F1-model_v1.pdb	705	41.1
202952	tdark/AF-Q6UWX4-F1-model_v1.pdb	706	37.2
202953	tdark/AF-Q6UWX4-F1-model_v1.pdb	707	43.8
202954	tdark/AF-Q6UWX4-F1-model_v1.pdb	708	36.3
202955	tdark/AF-Q6UWX4-F1-model_v1.pdb	709	43.3
202956	tdark/AF-Q6UWX4-F1-model_v1.pdb	710	38.4
202957	tdark/AF-Q6UWX4-F1-model_v1.pdb	711	46.1
202958	tdark/AF-Q6UWX4-F1-model_v1.pdb	712	46.0
202959	tdark/AF-Q6UWX4-F1-model_v1.pdb	713	42.0
202960	tdark/AF-Q6UWX4-F1-model_v1.pdb	714	44.0
202961	tdark/AF-Q6UWX4-F1-model_v1.pdb	715	41.0
202962	tdark/AF-Q6UWX4-F1-model_v1.pdb	716	41.8
202963	tdark/AF-Q6UWX4-F1-model_v1.pdb	717	41.7
202964	tdark/AF-Q6UWX4-F1-model_v1.pdb	718	45.1
202965	tdark/AF-Q6UWX4-F1-model_v1.pdb	719	47.2
202966	tdark/AF-Q6UWX4-F1-model_v1.pdb	720	49.9
202967	tdark/AF-Q6UWX4-F1-model_v1.pdb	721	52.0
202968	tdark/AF-Q6UWX4-F1-model_v1.pdb	722	34.6
202969	tdark/AF-Q6UWX4-F1-model_v1.pdb	723	65.8
202970	tdark/AF-Q96EF9-F1-model_v1.pdb	0	50.0
202971	tdark/AF-Q96EF9-F1-model_v1.pdb	1	55.5
202972	tdark/AF-Q96EF9-F1-model_v1.pdb	2	53.2
202973	tdark/AF-Q96EF9-F1-model_v1.pdb	3	54.5
202974	tdark/AF-Q96EF9-F1-model_v1.pdb	4	58.7
202975	tdark/AF-Q96EF9-F1-model_v1.pdb	5	57.5
202976	tdark/AF-Q96EF9-F1-model_v1.pdb	6	59.3
202977	tdark/AF-Q96EF9-F1-model_v1.pdb	7	61.6
202978	tdark/AF-Q96EF9-F1-model_v1.pdb	8	54.4
202979	tdark/AF-Q96EF9-F1-model_v1.pdb	9	51.8
202980	tdark/AF-Q96EF9-F1-model_v1.pdb	10	57.8
202981	tdark/AF-Q96EF9-F1-model_v1.pdb	11	52.8
202982	tdark/AF-Q96EF9-F1-model_v1.pdb	12	52.5
202983	tdark/AF-Q96EF9-F1-model_v1.pdb	13	53.7
202984	tdark/AF-Q96EF9-F1-model_v1.pdb	14	53.9
202985	tdark/AF-Q96EF9-F1-model_v1.pdb	15	64.1
202986	tdark/AF-Q96EF9-F1-model_v1.pdb	16	73.0
202987	tdark/AF-Q96EF9-F1-model_v1.pdb	17	80.6
202988	tdark/AF-Q96EF9-F1-model_v1.pdb	18	81.9
202989	tdark/AF-Q96EF9-F1-model_v1.pdb	19	84.6
202990	tdark/AF-Q96EF9-F1-model_v1.pdb	20	86.9
202991	tdark/AF-Q96EF9-F1-model_v1.pdb	21	89.7
202992	tdark/AF-Q96EF9-F1-model_v1.pdb	22	90.4
202993	tdark/AF-Q96EF9-F1-model_v1.pdb	23	89.8
202994	tdark/AF-Q96EF9-F1-model_v1.pdb	24	91.6
202995	tdark/AF-Q96EF9-F1-model_v1.pdb	25	94.3
202996	tdark/AF-Q96EF9-F1-model_v1.pdb	26	94.4
202997	tdark/AF-Q96EF9-F1-model_v1.pdb	27	95.0
202998	tdark/AF-Q96EF9-F1-model_v1.pdb	28	96.6
202999	tdark/AF-Q96EF9-F1-model_v1.pdb	29	97.0
203000	tdark/AF-Q96EF9-F1-model_v1.pdb	30	96.6
203001	tdark/AF-Q96EF9-F1-model_v1.pdb	31	97.8
203002	tdark/AF-Q96EF9-F1-model_v1.pdb	32	98.0
203003	tdark/AF-Q96EF9-F1-model_v1.pdb	33	97.3
203004	tdark/AF-Q96EF9-F1-model_v1.pdb	34	97.5
203005	tdark/AF-Q96EF9-F1-model_v1.pdb	35	97.8
203006	tdark/AF-Q96EF9-F1-model_v1.pdb	36	97.8
203007	tdark/AF-Q96EF9-F1-model_v1.pdb	37	98.3
203008	tdark/AF-Q96EF9-F1-model_v1.pdb	38	98.2
203009	tdark/AF-Q96EF9-F1-model_v1.pdb	39	97.6
203010	tdark/AF-Q96EF9-F1-model_v1.pdb	40	98.2
203011	tdark/AF-Q96EF9-F1-model_v1.pdb	41	98.2
203012	tdark/AF-Q96EF9-F1-model_v1.pdb	42	97.2
203013	tdark/AF-Q96EF9-F1-model_v1.pdb	43	95.7
203014	tdark/AF-Q96EF9-F1-model_v1.pdb	44	97.2
203015	tdark/AF-Q96EF9-F1-model_v1.pdb	45	95.6
203016	tdark/AF-Q96EF9-F1-model_v1.pdb	46	93.1
203017	tdark/AF-Q96EF9-F1-model_v1.pdb	47	93.2
203018	tdark/AF-Q96EF9-F1-model_v1.pdb	48	91.0
203019	tdark/AF-Q96EF9-F1-model_v1.pdb	49	89.9
203020	tdark/AF-Q96EF9-F1-model_v1.pdb	50	88.1
203021	tdark/AF-Q96EF9-F1-model_v1.pdb	51	87.5
203022	tdark/AF-Q96EF9-F1-model_v1.pdb	52	84.9
203023	tdark/AF-Q96EF9-F1-model_v1.pdb	53	79.9
203024	tdark/AF-Q96EF9-F1-model_v1.pdb	54	83.5
203025	tdark/AF-Q96EF9-F1-model_v1.pdb	55	89.0
203026	tdark/AF-Q96EF9-F1-model_v1.pdb	56	90.7
203027	tdark/AF-Q96EF9-F1-model_v1.pdb	57	91.1
203028	tdark/AF-Q96EF9-F1-model_v1.pdb	58	92.6
203029	tdark/AF-Q96EF9-F1-model_v1.pdb	59	93.6
203030	tdark/AF-Q96EF9-F1-model_v1.pdb	60	95.1
203031	tdark/AF-Q96EF9-F1-model_v1.pdb	61	95.2
203032	tdark/AF-Q96EF9-F1-model_v1.pdb	62	96.2
203033	tdark/AF-Q96EF9-F1-model_v1.pdb	63	97.3
203034	tdark/AF-Q96EF9-F1-model_v1.pdb	64	97.5
203035	tdark/AF-Q96EF9-F1-model_v1.pdb	65	97.7
203036	tdark/AF-Q96EF9-F1-model_v1.pdb	66	98.2
203037	tdark/AF-Q96EF9-F1-model_v1.pdb	67	98.4
203038	tdark/AF-Q96EF9-F1-model_v1.pdb	68	97.9
203039	tdark/AF-Q96EF9-F1-model_v1.pdb	69	98.3
203040	tdark/AF-Q96EF9-F1-model_v1.pdb	70	98.3
203041	tdark/AF-Q96EF9-F1-model_v1.pdb	71	97.1
203042	tdark/AF-Q96EF9-F1-model_v1.pdb	72	97.1
203043	tdark/AF-Q96EF9-F1-model_v1.pdb	73	97.4
203044	tdark/AF-Q96EF9-F1-model_v1.pdb	74	95.9
203045	tdark/AF-Q96EF9-F1-model_v1.pdb	75	97.3
203046	tdark/AF-Q96EF9-F1-model_v1.pdb	76	97.2
203047	tdark/AF-Q96EF9-F1-model_v1.pdb	77	96.1
203048	tdark/AF-Q96EF9-F1-model_v1.pdb	78	97.9
203049	tdark/AF-Q96EF9-F1-model_v1.pdb	79	98.2
203050	tdark/AF-Q96EF9-F1-model_v1.pdb	80	97.4
203051	tdark/AF-Q96EF9-F1-model_v1.pdb	81	98.0
203052	tdark/AF-Q96EF9-F1-model_v1.pdb	82	98.2
203053	tdark/AF-Q96EF9-F1-model_v1.pdb	83	98.1
203054	tdark/AF-Q96EF9-F1-model_v1.pdb	84	97.4
203055	tdark/AF-Q96EF9-F1-model_v1.pdb	85	97.3
203056	tdark/AF-Q96EF9-F1-model_v1.pdb	86	97.9
203057	tdark/AF-Q96EF9-F1-model_v1.pdb	87	97.3
203058	tdark/AF-Q96EF9-F1-model_v1.pdb	88	96.4
203059	tdark/AF-Q96EF9-F1-model_v1.pdb	89	95.4
203060	tdark/AF-Q96EF9-F1-model_v1.pdb	90	96.1
203061	tdark/AF-Q96EF9-F1-model_v1.pdb	91	94.7
203062	tdark/AF-Q96EF9-F1-model_v1.pdb	92	95.3
203063	tdark/AF-Q96EF9-F1-model_v1.pdb	93	96.5
203064	tdark/AF-Q96EF9-F1-model_v1.pdb	94	95.9
203065	tdark/AF-Q96EF9-F1-model_v1.pdb	95	96.0
203066	tdark/AF-Q96EF9-F1-model_v1.pdb	96	97.7
203067	tdark/AF-Q96EF9-F1-model_v1.pdb	97	98.0
203068	tdark/AF-Q96EF9-F1-model_v1.pdb	98	97.3
203069	tdark/AF-Q96EF9-F1-model_v1.pdb	99	98.0
203070	tdark/AF-Q96EF9-F1-model_v1.pdb	100	98.1
203071	tdark/AF-Q96EF9-F1-model_v1.pdb	101	98.1
203072	tdark/AF-Q96EF9-F1-model_v1.pdb	102	98.1
203073	tdark/AF-Q96EF9-F1-model_v1.pdb	103	97.9
203074	tdark/AF-Q96EF9-F1-model_v1.pdb	104	97.6
203075	tdark/AF-Q96EF9-F1-model_v1.pdb	105	96.8
203076	tdark/AF-Q96EF9-F1-model_v1.pdb	106	97.3
203077	tdark/AF-Q96EF9-F1-model_v1.pdb	107	95.6
203078	tdark/AF-Q96EF9-F1-model_v1.pdb	108	93.1
203079	tdark/AF-Q96EF9-F1-model_v1.pdb	109	92.5
203080	tdark/AF-Q96EF9-F1-model_v1.pdb	110	91.7
203081	tdark/AF-Q96EF9-F1-model_v1.pdb	111	89.3
203082	tdark/AF-Q96EF9-F1-model_v1.pdb	112	92.0
203083	tdark/AF-Q96EF9-F1-model_v1.pdb	113	93.8
203084	tdark/AF-Q96EF9-F1-model_v1.pdb	114	93.4
203085	tdark/AF-Q96EF9-F1-model_v1.pdb	115	94.1
203086	tdark/AF-Q96EF9-F1-model_v1.pdb	116	96.6
203087	tdark/AF-Q96EF9-F1-model_v1.pdb	117	97.0
203088	tdark/AF-Q96EF9-F1-model_v1.pdb	118	96.3
203089	tdark/AF-Q96EF9-F1-model_v1.pdb	119	97.1
203090	tdark/AF-Q96EF9-F1-model_v1.pdb	120	98.1
203091	tdark/AF-Q96EF9-F1-model_v1.pdb	121	97.6
203092	tdark/AF-Q96EF9-F1-model_v1.pdb	122	97.4
203093	tdark/AF-Q96EF9-F1-model_v1.pdb	123	98.0
203094	tdark/AF-Q96EF9-F1-model_v1.pdb	124	97.6
203095	tdark/AF-Q96EF9-F1-model_v1.pdb	125	96.8
203096	tdark/AF-Q96EF9-F1-model_v1.pdb	126	96.2
203097	tdark/AF-Q96EF9-F1-model_v1.pdb	127	96.3
203098	tdark/AF-Q96EF9-F1-model_v1.pdb	128	96.0
203099	tdark/AF-Q96EF9-F1-model_v1.pdb	129	95.9
203100	tdark/AF-Q96EF9-F1-model_v1.pdb	130	96.0
203101	tdark/AF-Q96EF9-F1-model_v1.pdb	131	96.6
203102	tdark/AF-Q96EF9-F1-model_v1.pdb	132	97.5
203103	tdark/AF-Q96EF9-F1-model_v1.pdb	133	97.5
203104	tdark/AF-Q96EF9-F1-model_v1.pdb	134	98.1
203105	tdark/AF-Q96EF9-F1-model_v1.pdb	135	97.8
203106	tdark/AF-Q96EF9-F1-model_v1.pdb	136	97.8
203107	tdark/AF-Q96EF9-F1-model_v1.pdb	137	97.8
203108	tdark/AF-Q96EF9-F1-model_v1.pdb	138	96.8
203109	tdark/AF-Q96EF9-F1-model_v1.pdb	139	96.3
203110	tdark/AF-Q96EF9-F1-model_v1.pdb	140	96.3
203111	tdark/AF-Q96EF9-F1-model_v1.pdb	141	95.4
203112	tdark/AF-Q96EF9-F1-model_v1.pdb	142	93.4
203113	tdark/AF-Q96EF9-F1-model_v1.pdb	143	93.8
203114	tdark/AF-Q96EF9-F1-model_v1.pdb	144	93.2
203115	tdark/AF-Q96EF9-F1-model_v1.pdb	145	89.0
203116	tdark/AF-Q96EF9-F1-model_v1.pdb	146	89.3
203117	tdark/AF-Q96EF9-F1-model_v1.pdb	147	90.4
203118	tdark/AF-Q96EF9-F1-model_v1.pdb	148	89.1
203119	tdark/AF-Q96EF9-F1-model_v1.pdb	149	86.6
203120	tdark/AF-Q96EF9-F1-model_v1.pdb	150	87.7
203121	tdark/AF-Q96EF9-F1-model_v1.pdb	151	87.1
203122	tdark/AF-Q96EF9-F1-model_v1.pdb	152	84.7
203123	tdark/AF-Q96EF9-F1-model_v1.pdb	153	81.2
203124	tdark/AF-Q96EF9-F1-model_v1.pdb	154	81.9
203125	tdark/AF-Q96EF9-F1-model_v1.pdb	155	75.1
203126	tdark/AF-Q96EF9-F1-model_v1.pdb	156	62.9
203127	tdark/AF-Q96EF9-F1-model_v1.pdb	157	58.8
203128	tdark/AF-Q96EF9-F1-model_v1.pdb	158	53.7
203129	tdark/AF-Q96EF9-F1-model_v1.pdb	159	48.1
203130	tdark/AF-Q96EF9-F1-model_v1.pdb	160	44.6
203131	tdark/AF-Q96EF9-F1-model_v1.pdb	161	38.5
203132	tdark/AF-Q96EF9-F1-model_v1.pdb	162	35.0
203133	tdark/AF-Q96EF9-F1-model_v1.pdb	163	34.4
203134	tdark/AF-Q96EF9-F1-model_v1.pdb	164	31.2
203135	tdark/AF-Q96EF9-F1-model_v1.pdb	165	33.1
203136	tdark/AF-Q96EF9-F1-model_v1.pdb	166	37.1
203137	tdark/AF-Q96EF9-F1-model_v1.pdb	167	34.2
203138	tdark/AF-Q96EF9-F1-model_v1.pdb	168	34.7
203139	tdark/AF-Q96EF9-F1-model_v1.pdb	169	31.4
203140	tdark/AF-Q96EF9-F1-model_v1.pdb	170	30.9
203141	tdark/AF-Q96EF9-F1-model_v1.pdb	171	26.3
203142	tdark/AF-Q96EF9-F1-model_v1.pdb	172	28.7
203143	tdark/AF-Q96EF9-F1-model_v1.pdb	173	30.0
203144	tdark/AF-Q96EF9-F1-model_v1.pdb	174	27.6
203145	tdark/AF-Q96EF9-F1-model_v1.pdb	175	34.6
203146	tdark/AF-Q96EF9-F1-model_v1.pdb	176	30.7
203147	tdark/AF-Q96EF9-F1-model_v1.pdb	177	32.0
203148	tdark/AF-Q96EF9-F1-model_v1.pdb	178	30.3
203149	tdark/AF-Q96EF9-F1-model_v1.pdb	179	30.4
203150	tdark/AF-Q96EF9-F1-model_v1.pdb	180	31.1
203151	tdark/AF-Q96EF9-F1-model_v1.pdb	181	29.9
203152	tdark/AF-Q96EF9-F1-model_v1.pdb	182	24.6
203153	tdark/AF-Q96EF9-F1-model_v1.pdb	183	28.5
203154	tdark/AF-Q96EF9-F1-model_v1.pdb	184	27.8
203155	tdark/AF-Q96EF9-F1-model_v1.pdb	185	29.9
203156	tdark/AF-Q96EF9-F1-model_v1.pdb	186	23.4
203157	tdark/AF-Q96EF9-F1-model_v1.pdb	187	31.7
203158	tdark/AF-Q96EF9-F1-model_v1.pdb	188	33.5
203159	tdark/AF-Q96EF9-F1-model_v1.pdb	189	28.8
203160	tdark/AF-Q96EF9-F1-model_v1.pdb	190	29.8
203161	tdark/AF-Q96EF9-F1-model_v1.pdb	191	29.3
203162	tdark/AF-Q96EF9-F1-model_v1.pdb	192	33.7
203163	tdark/AF-Q96EF9-F1-model_v1.pdb	193	26.9
203164	tdark/AF-Q96EF9-F1-model_v1.pdb	194	28.0
203165	tdark/AF-Q96EF9-F1-model_v1.pdb	195	30.3
203166	tdark/AF-Q96EF9-F1-model_v1.pdb	196	31.5
203167	tdark/AF-Q96EF9-F1-model_v1.pdb	197	32.3
203168	tdark/AF-Q96EF9-F1-model_v1.pdb	198	34.1
203169	tdark/AF-Q96EF9-F1-model_v1.pdb	199	41.1
203170	tdark/AF-Q96EF9-F1-model_v1.pdb	200	46.2
203171	tdark/AF-Q96EF9-F1-model_v1.pdb	201	51.6
203172	tdark/AF-Q96EF9-F1-model_v1.pdb	202	51.0
203173	tdark/AF-Q96EF9-F1-model_v1.pdb	203	51.2
203174	tdark/AF-Q96EF9-F1-model_v1.pdb	204	51.9
203175	tdark/AF-Q96EF9-F1-model_v1.pdb	205	50.4
203176	tdark/AF-Q96EF9-F1-model_v1.pdb	206	57.4
203177	tdark/AF-Q96EF9-F1-model_v1.pdb	207	63.2
203178	tdark/AF-Q96EF9-F1-model_v1.pdb	208	66.3
203179	tdark/AF-Q96EF9-F1-model_v1.pdb	209	65.4
203180	tdark/AF-Q96EF9-F1-model_v1.pdb	210	68.4
203181	tdark/AF-Q96EF9-F1-model_v1.pdb	211	74.0
203182	tdark/AF-Q96EF9-F1-model_v1.pdb	212	74.1
203183	tdark/AF-Q96EF9-F1-model_v1.pdb	213	72.4
203184	tdark/AF-Q96EF9-F1-model_v1.pdb	214	77.5
203185	tdark/AF-Q96EF9-F1-model_v1.pdb	215	80.5
203186	tdark/AF-Q96EF9-F1-model_v1.pdb	216	77.7
203187	tdark/AF-Q96EF9-F1-model_v1.pdb	217	81.8
203188	tdark/AF-Q96EF9-F1-model_v1.pdb	218	83.9
203189	tdark/AF-Q96EF9-F1-model_v1.pdb	219	84.0
203190	tdark/AF-Q96EF9-F1-model_v1.pdb	220	84.1
203191	tdark/AF-Q96EF9-F1-model_v1.pdb	221	85.1
203192	tdark/AF-Q96EF9-F1-model_v1.pdb	222	87.1
203193	tdark/AF-Q96EF9-F1-model_v1.pdb	223	87.3
203194	tdark/AF-Q96EF9-F1-model_v1.pdb	224	88.4
203195	tdark/AF-Q96EF9-F1-model_v1.pdb	225	88.0
203196	tdark/AF-Q96EF9-F1-model_v1.pdb	226	89.1
203197	tdark/AF-Q96EF9-F1-model_v1.pdb	227	91.1
203198	tdark/AF-Q96EF9-F1-model_v1.pdb	228	91.6
203199	tdark/AF-Q96EF9-F1-model_v1.pdb	229	90.9
203200	tdark/AF-Q96EF9-F1-model_v1.pdb	230	92.8
203201	tdark/AF-Q96EF9-F1-model_v1.pdb	231	94.4
203202	tdark/AF-Q96EF9-F1-model_v1.pdb	232	92.6
203203	tdark/AF-Q96EF9-F1-model_v1.pdb	233	92.0
203204	tdark/AF-Q96EF9-F1-model_v1.pdb	234	95.8
203205	tdark/AF-Q96EF9-F1-model_v1.pdb	235	95.7
203206	tdark/AF-Q96EF9-F1-model_v1.pdb	236	93.9
203207	tdark/AF-Q96EF9-F1-model_v1.pdb	237	95.3
203208	tdark/AF-Q96EF9-F1-model_v1.pdb	238	97.2
203209	tdark/AF-Q96EF9-F1-model_v1.pdb	239	96.1
203210	tdark/AF-Q96EF9-F1-model_v1.pdb	240	96.0
203211	tdark/AF-Q96EF9-F1-model_v1.pdb	241	96.9
203212	tdark/AF-Q96EF9-F1-model_v1.pdb	242	97.1
203213	tdark/AF-Q96EF9-F1-model_v1.pdb	243	96.7
203214	tdark/AF-Q96EF9-F1-model_v1.pdb	244	94.9
203215	tdark/AF-Q96EF9-F1-model_v1.pdb	245	95.2
203216	tdark/AF-Q96EF9-F1-model_v1.pdb	246	96.0
203217	tdark/AF-Q96EF9-F1-model_v1.pdb	247	96.6
203218	tdark/AF-Q96EF9-F1-model_v1.pdb	248	95.8
203219	tdark/AF-Q96EF9-F1-model_v1.pdb	249	95.9
203220	tdark/AF-Q96EF9-F1-model_v1.pdb	250	97.0
203221	tdark/AF-Q96EF9-F1-model_v1.pdb	251	96.6
203222	tdark/AF-Q96EF9-F1-model_v1.pdb	252	97.7
203223	tdark/AF-Q96EF9-F1-model_v1.pdb	253	97.1
203224	tdark/AF-Q96EF9-F1-model_v1.pdb	254	97.9
203225	tdark/AF-Q96EF9-F1-model_v1.pdb	255	98.0
203226	tdark/AF-Q96EF9-F1-model_v1.pdb	256	98.0
203227	tdark/AF-Q96EF9-F1-model_v1.pdb	257	98.0
203228	tdark/AF-Q96EF9-F1-model_v1.pdb	258	98.0
203229	tdark/AF-Q96EF9-F1-model_v1.pdb	259	98.3
203230	tdark/AF-Q96EF9-F1-model_v1.pdb	260	97.9
203231	tdark/AF-Q96EF9-F1-model_v1.pdb	261	96.8
203232	tdark/AF-Q96EF9-F1-model_v1.pdb	262	96.0
203233	tdark/AF-Q96EF9-F1-model_v1.pdb	263	97.1
203234	tdark/AF-Q96EF9-F1-model_v1.pdb	264	94.9
203235	tdark/AF-Q96EF9-F1-model_v1.pdb	265	91.1
203236	tdark/AF-Q96EF9-F1-model_v1.pdb	266	91.8
203237	tdark/AF-Q96EF9-F1-model_v1.pdb	267	91.9
203238	tdark/AF-Q96EF9-F1-model_v1.pdb	268	88.2
203239	tdark/AF-Q96EF9-F1-model_v1.pdb	269	86.3
203240	tdark/AF-Q96EF9-F1-model_v1.pdb	270	83.9
203241	tdark/AF-Q96EF9-F1-model_v1.pdb	271	83.6
203242	tdark/AF-Q96EF9-F1-model_v1.pdb	272	73.3
203243	tdark/AF-Q96EF9-F1-model_v1.pdb	273	72.7
203244	tdark/AF-Q96EF9-F1-model_v1.pdb	274	71.0
203245	tdark/AF-Q96EF9-F1-model_v1.pdb	275	60.7
203246	tdark/AF-Q96EF9-F1-model_v1.pdb	276	60.4
203247	tdark/AF-Q96EF9-F1-model_v1.pdb	277	63.3
203248	tdark/AF-Q96EF9-F1-model_v1.pdb	278	61.7
203249	tdark/AF-Q96EF9-F1-model_v1.pdb	279	59.7
203250	tdark/AF-Q96EF9-F1-model_v1.pdb	280	59.1
203251	tdark/AF-Q96EF9-F1-model_v1.pdb	281	60.4
203252	tdark/AF-Q96EF9-F1-model_v1.pdb	282	59.4
203253	tdark/AF-Q96EF9-F1-model_v1.pdb	283	55.9
203254	tdark/AF-Q96EF9-F1-model_v1.pdb	284	52.6
203255	tdark/AF-Q96EF9-F1-model_v1.pdb	285	54.7
203256	tdark/AF-Q96EF9-F1-model_v1.pdb	286	52.6
203257	tdark/AF-Q96EF9-F1-model_v1.pdb	287	45.0
203258	tdark/AF-Q96EF9-F1-model_v1.pdb	288	51.3
203259	tdark/AF-Q96EF9-F1-model_v1.pdb	289	38.9
203260	tdark/AF-Q96EF9-F1-model_v1.pdb	290	42.6
203261	tdark/AF-Q96EF9-F1-model_v1.pdb	291	38.4
203262	tdark/AF-Q6PID6-F1-model_v1.pdb	0	42.7
203263	tdark/AF-Q6PID6-F1-model_v1.pdb	1	47.8
203264	tdark/AF-Q6PID6-F1-model_v1.pdb	2	49.2
203265	tdark/AF-Q6PID6-F1-model_v1.pdb	3	44.8
203266	tdark/AF-Q6PID6-F1-model_v1.pdb	4	48.9
203267	tdark/AF-Q6PID6-F1-model_v1.pdb	5	56.5
203268	tdark/AF-Q6PID6-F1-model_v1.pdb	6	43.9
203269	tdark/AF-Q6PID6-F1-model_v1.pdb	7	55.4
203270	tdark/AF-Q6PID6-F1-model_v1.pdb	8	49.1
203271	tdark/AF-Q6PID6-F1-model_v1.pdb	9	51.3
203272	tdark/AF-Q6PID6-F1-model_v1.pdb	10	50.7
203273	tdark/AF-Q6PID6-F1-model_v1.pdb	11	55.5
203274	tdark/AF-Q6PID6-F1-model_v1.pdb	12	58.1
203275	tdark/AF-Q6PID6-F1-model_v1.pdb	13	58.4
203276	tdark/AF-Q6PID6-F1-model_v1.pdb	14	66.0
203277	tdark/AF-Q6PID6-F1-model_v1.pdb	15	74.3
203278	tdark/AF-Q6PID6-F1-model_v1.pdb	16	79.5
203279	tdark/AF-Q6PID6-F1-model_v1.pdb	17	74.8
203280	tdark/AF-Q6PID6-F1-model_v1.pdb	18	73.4
203281	tdark/AF-Q6PID6-F1-model_v1.pdb	19	77.6
203282	tdark/AF-Q6PID6-F1-model_v1.pdb	20	77.4
203283	tdark/AF-Q6PID6-F1-model_v1.pdb	21	73.2
203284	tdark/AF-Q6PID6-F1-model_v1.pdb	22	75.4
203285	tdark/AF-Q6PID6-F1-model_v1.pdb	23	75.7
203286	tdark/AF-Q6PID6-F1-model_v1.pdb	24	71.7
203287	tdark/AF-Q6PID6-F1-model_v1.pdb	25	68.1
203288	tdark/AF-Q6PID6-F1-model_v1.pdb	26	60.4
203289	tdark/AF-Q6PID6-F1-model_v1.pdb	27	59.3
203290	tdark/AF-Q6PID6-F1-model_v1.pdb	28	58.4
203291	tdark/AF-Q6PID6-F1-model_v1.pdb	29	53.3
203292	tdark/AF-Q6PID6-F1-model_v1.pdb	30	50.5
203293	tdark/AF-Q6PID6-F1-model_v1.pdb	31	51.6
203294	tdark/AF-Q6PID6-F1-model_v1.pdb	32	45.1
203295	tdark/AF-Q6PID6-F1-model_v1.pdb	33	45.8
203296	tdark/AF-Q6PID6-F1-model_v1.pdb	34	43.7
203297	tdark/AF-Q6PID6-F1-model_v1.pdb	35	48.3
203298	tdark/AF-Q6PID6-F1-model_v1.pdb	36	51.4
203299	tdark/AF-Q6PID6-F1-model_v1.pdb	37	58.2
203300	tdark/AF-Q6PID6-F1-model_v1.pdb	38	66.8
203301	tdark/AF-Q6PID6-F1-model_v1.pdb	39	68.2
203302	tdark/AF-Q6PID6-F1-model_v1.pdb	40	74.4
203303	tdark/AF-Q6PID6-F1-model_v1.pdb	41	77.9
203304	tdark/AF-Q6PID6-F1-model_v1.pdb	42	77.0
203305	tdark/AF-Q6PID6-F1-model_v1.pdb	43	82.1
203306	tdark/AF-Q6PID6-F1-model_v1.pdb	44	81.2
203307	tdark/AF-Q6PID6-F1-model_v1.pdb	45	74.1
203308	tdark/AF-Q6PID6-F1-model_v1.pdb	46	73.6
203309	tdark/AF-Q6PID6-F1-model_v1.pdb	47	79.3
203310	tdark/AF-Q6PID6-F1-model_v1.pdb	48	76.1
203311	tdark/AF-Q6PID6-F1-model_v1.pdb	49	69.2
203312	tdark/AF-Q6PID6-F1-model_v1.pdb	50	76.7
203313	tdark/AF-Q6PID6-F1-model_v1.pdb	51	80.8
203314	tdark/AF-Q6PID6-F1-model_v1.pdb	52	80.1
203315	tdark/AF-Q6PID6-F1-model_v1.pdb	53	85.7
203316	tdark/AF-Q6PID6-F1-model_v1.pdb	54	87.9
203317	tdark/AF-Q6PID6-F1-model_v1.pdb	55	90.5
203318	tdark/AF-Q6PID6-F1-model_v1.pdb	56	93.1
203319	tdark/AF-Q6PID6-F1-model_v1.pdb	57	93.4
203320	tdark/AF-Q6PID6-F1-model_v1.pdb	58	94.7
203321	tdark/AF-Q6PID6-F1-model_v1.pdb	59	95.4
203322	tdark/AF-Q6PID6-F1-model_v1.pdb	60	96.2
203323	tdark/AF-Q6PID6-F1-model_v1.pdb	61	96.9
203324	tdark/AF-Q6PID6-F1-model_v1.pdb	62	96.7
203325	tdark/AF-Q6PID6-F1-model_v1.pdb	63	97.1
203326	tdark/AF-Q6PID6-F1-model_v1.pdb	64	96.8
203327	tdark/AF-Q6PID6-F1-model_v1.pdb	65	97.1
203328	tdark/AF-Q6PID6-F1-model_v1.pdb	66	96.5
203329	tdark/AF-Q6PID6-F1-model_v1.pdb	67	97.6
203330	tdark/AF-Q6PID6-F1-model_v1.pdb	68	97.1
203331	tdark/AF-Q6PID6-F1-model_v1.pdb	69	96.6
203332	tdark/AF-Q6PID6-F1-model_v1.pdb	70	95.9
203333	tdark/AF-Q6PID6-F1-model_v1.pdb	71	96.5
203334	tdark/AF-Q6PID6-F1-model_v1.pdb	72	94.4
203335	tdark/AF-Q6PID6-F1-model_v1.pdb	73	96.7
203336	tdark/AF-Q6PID6-F1-model_v1.pdb	74	97.1
203337	tdark/AF-Q6PID6-F1-model_v1.pdb	75	96.4
203338	tdark/AF-Q6PID6-F1-model_v1.pdb	76	96.6
203339	tdark/AF-Q6PID6-F1-model_v1.pdb	77	97.4
203340	tdark/AF-Q6PID6-F1-model_v1.pdb	78	97.2
203341	tdark/AF-Q6PID6-F1-model_v1.pdb	79	97.1
203342	tdark/AF-Q6PID6-F1-model_v1.pdb	80	96.7
203343	tdark/AF-Q6PID6-F1-model_v1.pdb	81	97.5
203344	tdark/AF-Q6PID6-F1-model_v1.pdb	82	96.6
203345	tdark/AF-Q6PID6-F1-model_v1.pdb	83	95.7
203346	tdark/AF-Q6PID6-F1-model_v1.pdb	84	96.1
203347	tdark/AF-Q6PID6-F1-model_v1.pdb	85	95.3
203348	tdark/AF-Q6PID6-F1-model_v1.pdb	86	94.6
203349	tdark/AF-Q6PID6-F1-model_v1.pdb	87	92.8
203350	tdark/AF-Q6PID6-F1-model_v1.pdb	88	92.1
203351	tdark/AF-Q6PID6-F1-model_v1.pdb	89	92.7
203352	tdark/AF-Q6PID6-F1-model_v1.pdb	90	93.1
203353	tdark/AF-Q6PID6-F1-model_v1.pdb	91	94.0
203354	tdark/AF-Q6PID6-F1-model_v1.pdb	92	96.5
203355	tdark/AF-Q6PID6-F1-model_v1.pdb	93	96.4
203356	tdark/AF-Q6PID6-F1-model_v1.pdb	94	97.0
203357	tdark/AF-Q6PID6-F1-model_v1.pdb	95	97.8
203358	tdark/AF-Q6PID6-F1-model_v1.pdb	96	97.7
203359	tdark/AF-Q6PID6-F1-model_v1.pdb	97	97.0
203360	tdark/AF-Q6PID6-F1-model_v1.pdb	98	97.6
203361	tdark/AF-Q6PID6-F1-model_v1.pdb	99	97.9
203362	tdark/AF-Q6PID6-F1-model_v1.pdb	100	97.4
203363	tdark/AF-Q6PID6-F1-model_v1.pdb	101	97.5
203364	tdark/AF-Q6PID6-F1-model_v1.pdb	102	97.9
203365	tdark/AF-Q6PID6-F1-model_v1.pdb	103	97.4
203366	tdark/AF-Q6PID6-F1-model_v1.pdb	104	96.2
203367	tdark/AF-Q6PID6-F1-model_v1.pdb	105	96.7
203368	tdark/AF-Q6PID6-F1-model_v1.pdb	106	95.8
203369	tdark/AF-Q6PID6-F1-model_v1.pdb	107	96.8
203370	tdark/AF-Q6PID6-F1-model_v1.pdb	108	97.3
203371	tdark/AF-Q6PID6-F1-model_v1.pdb	109	97.3
203372	tdark/AF-Q6PID6-F1-model_v1.pdb	110	97.4
203373	tdark/AF-Q6PID6-F1-model_v1.pdb	111	98.1
203374	tdark/AF-Q6PID6-F1-model_v1.pdb	112	98.2
203375	tdark/AF-Q6PID6-F1-model_v1.pdb	113	97.8
203376	tdark/AF-Q6PID6-F1-model_v1.pdb	114	97.6
203377	tdark/AF-Q6PID6-F1-model_v1.pdb	115	98.2
203378	tdark/AF-Q6PID6-F1-model_v1.pdb	116	98.0
203379	tdark/AF-Q6PID6-F1-model_v1.pdb	117	97.4
203380	tdark/AF-Q6PID6-F1-model_v1.pdb	118	97.7
203381	tdark/AF-Q6PID6-F1-model_v1.pdb	119	97.7
203382	tdark/AF-Q6PID6-F1-model_v1.pdb	120	97.4
203383	tdark/AF-Q6PID6-F1-model_v1.pdb	121	96.6
203384	tdark/AF-Q6PID6-F1-model_v1.pdb	122	95.6
203385	tdark/AF-Q6PID6-F1-model_v1.pdb	123	95.9
203386	tdark/AF-Q6PID6-F1-model_v1.pdb	124	95.4
203387	tdark/AF-Q6PID6-F1-model_v1.pdb	125	95.0
203388	tdark/AF-Q6PID6-F1-model_v1.pdb	126	96.1
203389	tdark/AF-Q6PID6-F1-model_v1.pdb	127	96.3
203390	tdark/AF-Q6PID6-F1-model_v1.pdb	128	97.2
203391	tdark/AF-Q6PID6-F1-model_v1.pdb	129	97.9
203392	tdark/AF-Q6PID6-F1-model_v1.pdb	130	97.4
203393	tdark/AF-Q6PID6-F1-model_v1.pdb	131	97.7
203394	tdark/AF-Q6PID6-F1-model_v1.pdb	132	98.2
203395	tdark/AF-Q6PID6-F1-model_v1.pdb	133	97.6
203396	tdark/AF-Q6PID6-F1-model_v1.pdb	134	97.6
203397	tdark/AF-Q6PID6-F1-model_v1.pdb	135	98.0
203398	tdark/AF-Q6PID6-F1-model_v1.pdb	136	98.1
203399	tdark/AF-Q6PID6-F1-model_v1.pdb	137	96.5
203400	tdark/AF-Q6PID6-F1-model_v1.pdb	138	95.9
203401	tdark/AF-Q6PID6-F1-model_v1.pdb	139	95.5
203402	tdark/AF-Q6PID6-F1-model_v1.pdb	140	94.5
203403	tdark/AF-Q6PID6-F1-model_v1.pdb	141	95.7
203404	tdark/AF-Q6PID6-F1-model_v1.pdb	142	96.9
203405	tdark/AF-Q6PID6-F1-model_v1.pdb	143	96.6
203406	tdark/AF-Q6PID6-F1-model_v1.pdb	144	97.1
203407	tdark/AF-Q6PID6-F1-model_v1.pdb	145	97.7
203408	tdark/AF-Q6PID6-F1-model_v1.pdb	146	97.0
203409	tdark/AF-Q6PID6-F1-model_v1.pdb	147	97.1
203410	tdark/AF-Q6PID6-F1-model_v1.pdb	148	97.3
203411	tdark/AF-Q6PID6-F1-model_v1.pdb	149	97.2
203412	tdark/AF-Q6PID6-F1-model_v1.pdb	150	95.8
203413	tdark/AF-Q6PID6-F1-model_v1.pdb	151	96.4
203414	tdark/AF-Q6PID6-F1-model_v1.pdb	152	96.3
203415	tdark/AF-Q6PID6-F1-model_v1.pdb	153	94.7
203416	tdark/AF-Q6PID6-F1-model_v1.pdb	154	94.8
203417	tdark/AF-Q6PID6-F1-model_v1.pdb	155	94.3
203418	tdark/AF-Q6PID6-F1-model_v1.pdb	156	93.4
203419	tdark/AF-Q6PID6-F1-model_v1.pdb	157	91.4
203420	tdark/AF-Q6PID6-F1-model_v1.pdb	158	89.8
203421	tdark/AF-Q6PID6-F1-model_v1.pdb	159	88.6
203422	tdark/AF-Q6PID6-F1-model_v1.pdb	160	90.2
203423	tdark/AF-Q6PID6-F1-model_v1.pdb	161	92.0
203424	tdark/AF-Q6PID6-F1-model_v1.pdb	162	92.8
203425	tdark/AF-Q6PID6-F1-model_v1.pdb	163	89.9
203426	tdark/AF-Q6PID6-F1-model_v1.pdb	164	93.0
203427	tdark/AF-Q6PID6-F1-model_v1.pdb	165	93.7
203428	tdark/AF-Q6PID6-F1-model_v1.pdb	166	95.2
203429	tdark/AF-Q6PID6-F1-model_v1.pdb	167	94.2
203430	tdark/AF-Q6PID6-F1-model_v1.pdb	168	94.8
203431	tdark/AF-Q6PID6-F1-model_v1.pdb	169	95.5
203432	tdark/AF-Q6PID6-F1-model_v1.pdb	170	96.7
203433	tdark/AF-Q6PID6-F1-model_v1.pdb	171	95.7
203434	tdark/AF-Q6PID6-F1-model_v1.pdb	172	96.2
203435	tdark/AF-Q6PID6-F1-model_v1.pdb	173	95.8
203436	tdark/AF-Q6PID6-F1-model_v1.pdb	174	96.3
203437	tdark/AF-Q6PID6-F1-model_v1.pdb	175	95.7
203438	tdark/AF-Q6PID6-F1-model_v1.pdb	176	95.2
203439	tdark/AF-Q6PID6-F1-model_v1.pdb	177	93.4
203440	tdark/AF-Q6PID6-F1-model_v1.pdb	178	94.0
203441	tdark/AF-Q6PID6-F1-model_v1.pdb	179	94.7
203442	tdark/AF-Q6PID6-F1-model_v1.pdb	180	93.2
203443	tdark/AF-Q6PID6-F1-model_v1.pdb	181	92.1
203444	tdark/AF-Q6PID6-F1-model_v1.pdb	182	92.6
203445	tdark/AF-Q6PID6-F1-model_v1.pdb	183	91.8
203446	tdark/AF-Q6PID6-F1-model_v1.pdb	184	89.8
203447	tdark/AF-Q6PID6-F1-model_v1.pdb	185	86.1
203448	tdark/AF-Q6PID6-F1-model_v1.pdb	186	79.7
203449	tdark/AF-Q6PID6-F1-model_v1.pdb	187	74.8
203450	tdark/AF-Q6PID6-F1-model_v1.pdb	188	56.0
203451	tdark/AF-Q6PID6-F1-model_v1.pdb	189	50.5
203452	tdark/AF-Q6PID6-F1-model_v1.pdb	190	48.5
203453	tdark/AF-Q6PID6-F1-model_v1.pdb	191	44.4
203454	tdark/AF-Q6PID6-F1-model_v1.pdb	192	45.6
203455	tdark/AF-Q6PID6-F1-model_v1.pdb	193	42.2
203456	tdark/AF-Q6PID6-F1-model_v1.pdb	194	41.5
203457	tdark/AF-Q6PID6-F1-model_v1.pdb	195	42.8
203458	tdark/AF-Q6PID6-F1-model_v1.pdb	196	45.1
203459	tdark/AF-Q6PID6-F1-model_v1.pdb	197	49.2
203460	tdark/AF-Q6PID6-F1-model_v1.pdb	198	48.6
203461	tdark/AF-Q6PID6-F1-model_v1.pdb	199	57.9
203462	tdark/AF-Q6PID6-F1-model_v1.pdb	200	59.5
203463	tdark/AF-Q6PID6-F1-model_v1.pdb	201	64.1
203464	tdark/AF-Q6PID6-F1-model_v1.pdb	202	66.6
203465	tdark/AF-Q6PID6-F1-model_v1.pdb	203	69.0
203466	tdark/AF-Q6PID6-F1-model_v1.pdb	204	77.5
203467	tdark/AF-Q6PID6-F1-model_v1.pdb	205	72.4
203468	tdark/AF-Q6PID6-F1-model_v1.pdb	206	80.1
203469	tdark/AF-Q6PID6-F1-model_v1.pdb	207	83.0
203470	tdark/AF-Q6PID6-F1-model_v1.pdb	208	86.7
203471	tdark/AF-Q6PID6-F1-model_v1.pdb	209	85.8
203472	tdark/AF-Q6PID6-F1-model_v1.pdb	210	83.1
203473	tdark/AF-Q6PID6-F1-model_v1.pdb	211	86.6
203474	tdark/AF-Q6PID6-F1-model_v1.pdb	212	90.3
203475	tdark/AF-Q6PID6-F1-model_v1.pdb	213	88.5
203476	tdark/AF-Q6PID6-F1-model_v1.pdb	214	85.9
203477	tdark/AF-Q6PID6-F1-model_v1.pdb	215	89.6
203478	tdark/AF-Q6PID6-F1-model_v1.pdb	216	89.9
203479	tdark/AF-Q6PID6-F1-model_v1.pdb	217	86.6
203480	tdark/AF-Q6PID6-F1-model_v1.pdb	218	86.1
203481	tdark/AF-Q6PID6-F1-model_v1.pdb	219	85.3
203482	tdark/AF-Q6PID6-F1-model_v1.pdb	220	81.6
203483	tdark/AF-Q6PID6-F1-model_v1.pdb	221	76.5
203484	tdark/AF-Q6PID6-F1-model_v1.pdb	222	73.7
203485	tdark/AF-Q6PID6-F1-model_v1.pdb	223	64.7
203486	tdark/AF-Q6PID6-F1-model_v1.pdb	224	60.1
203487	tdark/AF-Q6PID6-F1-model_v1.pdb	225	57.3
203488	tdark/AF-Q6PID6-F1-model_v1.pdb	226	59.0
203489	tdark/AF-Q6PID6-F1-model_v1.pdb	227	59.2
203490	tdark/AF-Q6PID6-F1-model_v1.pdb	228	61.7
203491	tdark/AF-Q6PID6-F1-model_v1.pdb	229	63.0
203492	tdark/AF-Q6PID6-F1-model_v1.pdb	230	63.8
203493	tdark/AF-Q6PID6-F1-model_v1.pdb	231	68.1
203494	tdark/AF-Q6PID6-F1-model_v1.pdb	232	69.0
203495	tdark/AF-Q6PID6-F1-model_v1.pdb	233	64.1
203496	tdark/AF-Q6PID6-F1-model_v1.pdb	234	69.6
203497	tdark/AF-Q6PID6-F1-model_v1.pdb	235	67.0
203498	tdark/AF-Q6PID6-F1-model_v1.pdb	236	74.2
203499	tdark/AF-Q6PID6-F1-model_v1.pdb	237	65.8
203500	tdark/AF-Q6PID6-F1-model_v1.pdb	238	65.9
203501	tdark/AF-Q6PID6-F1-model_v1.pdb	239	67.6
203502	tdark/AF-Q6PID6-F1-model_v1.pdb	240	68.3
203503	tdark/AF-Q6PID6-F1-model_v1.pdb	241	65.0
203504	tdark/AF-Q6PID6-F1-model_v1.pdb	242	65.8
203505	tdark/AF-Q6PID6-F1-model_v1.pdb	243	59.1
203506	tdark/AF-Q6PID6-F1-model_v1.pdb	244	56.8
203507	tdark/AF-Q6PID6-F1-model_v1.pdb	245	51.1
203508	tdark/AF-Q6PID6-F1-model_v1.pdb	246	47.6
203509	tdark/AF-Q6PID6-F1-model_v1.pdb	247	41.8
203510	tdark/AF-Q6PID6-F1-model_v1.pdb	248	37.4
203511	tdark/AF-Q6PID6-F1-model_v1.pdb	249	39.4
203512	tdark/AF-Q6PID6-F1-model_v1.pdb	250	42.9
203513	tdark/AF-Q6PID6-F1-model_v1.pdb	251	44.6
203514	tdark/AF-Q6PID6-F1-model_v1.pdb	252	49.3
203515	tdark/AF-Q6PID6-F1-model_v1.pdb	253	44.8
203516	tdark/AF-Q6PID6-F1-model_v1.pdb	254	45.8
203517	tdark/AF-Q6PID6-F1-model_v1.pdb	255	47.3
203518	tdark/AF-Q6PID6-F1-model_v1.pdb	256	41.3
203519	tdark/AF-Q6PID6-F1-model_v1.pdb	257	45.5
203520	tdark/AF-Q6PID6-F1-model_v1.pdb	258	47.6
203521	tdark/AF-Q6PID6-F1-model_v1.pdb	259	43.5
203522	tdark/AF-Q6PID6-F1-model_v1.pdb	260	36.8
203523	tdark/AF-Q6PID6-F1-model_v1.pdb	261	39.0
203524	tdark/AF-Q7Z3H4-F1-model_v1.pdb	0	45.5
203525	tdark/AF-Q7Z3H4-F1-model_v1.pdb	1	44.1
203526	tdark/AF-Q7Z3H4-F1-model_v1.pdb	2	45.1
203527	tdark/AF-Q7Z3H4-F1-model_v1.pdb	3	45.6
203528	tdark/AF-Q7Z3H4-F1-model_v1.pdb	4	56.6
203529	tdark/AF-Q7Z3H4-F1-model_v1.pdb	5	44.7
203530	tdark/AF-Q7Z3H4-F1-model_v1.pdb	6	47.0
203531	tdark/AF-Q7Z3H4-F1-model_v1.pdb	7	47.0
203532	tdark/AF-Q7Z3H4-F1-model_v1.pdb	8	49.2
203533	tdark/AF-Q7Z3H4-F1-model_v1.pdb	9	45.1
203534	tdark/AF-Q7Z3H4-F1-model_v1.pdb	10	44.9
203535	tdark/AF-Q7Z3H4-F1-model_v1.pdb	11	44.4
203536	tdark/AF-Q7Z3H4-F1-model_v1.pdb	12	48.7
203537	tdark/AF-Q7Z3H4-F1-model_v1.pdb	13	43.4
203538	tdark/AF-Q7Z3H4-F1-model_v1.pdb	14	52.5
203539	tdark/AF-Q7Z3H4-F1-model_v1.pdb	15	50.1
203540	tdark/AF-Q7Z3H4-F1-model_v1.pdb	16	50.7
203541	tdark/AF-Q7Z3H4-F1-model_v1.pdb	17	53.6
203542	tdark/AF-Q7Z3H4-F1-model_v1.pdb	18	58.7
203543	tdark/AF-Q7Z3H4-F1-model_v1.pdb	19	50.4
203544	tdark/AF-Q7Z3H4-F1-model_v1.pdb	20	63.0
203545	tdark/AF-Q7Z3H4-F1-model_v1.pdb	21	53.9
203546	tdark/AF-Q7Z3H4-F1-model_v1.pdb	22	61.0
203547	tdark/AF-Q7Z3H4-F1-model_v1.pdb	23	62.1
203548	tdark/AF-Q7Z3H4-F1-model_v1.pdb	24	57.1
203549	tdark/AF-Q7Z3H4-F1-model_v1.pdb	25	58.8
203550	tdark/AF-Q7Z3H4-F1-model_v1.pdb	26	57.2
203551	tdark/AF-Q7Z3H4-F1-model_v1.pdb	27	49.0
203552	tdark/AF-Q7Z3H4-F1-model_v1.pdb	28	50.5
203553	tdark/AF-Q7Z3H4-F1-model_v1.pdb	29	44.4
203554	tdark/AF-Q7Z3H4-F1-model_v1.pdb	30	52.9
203555	tdark/AF-Q7Z3H4-F1-model_v1.pdb	31	45.1
203556	tdark/AF-Q7Z3H4-F1-model_v1.pdb	32	40.7
203557	tdark/AF-Q7Z3H4-F1-model_v1.pdb	33	43.2
203558	tdark/AF-Q7Z3H4-F1-model_v1.pdb	34	46.2
203559	tdark/AF-Q7Z3H4-F1-model_v1.pdb	35	50.8
203560	tdark/AF-Q7Z3H4-F1-model_v1.pdb	36	48.4
203561	tdark/AF-Q7Z3H4-F1-model_v1.pdb	37	50.3
203562	tdark/AF-Q7Z3H4-F1-model_v1.pdb	38	47.0
203563	tdark/AF-Q7Z3H4-F1-model_v1.pdb	39	52.3
203564	tdark/AF-Q7Z3H4-F1-model_v1.pdb	40	46.9
203565	tdark/AF-Q7Z3H4-F1-model_v1.pdb	41	56.7
203566	tdark/AF-Q7Z3H4-F1-model_v1.pdb	42	50.1
203567	tdark/AF-Q7Z3H4-F1-model_v1.pdb	43	44.6
203568	tdark/AF-Q7Z3H4-F1-model_v1.pdb	44	43.7
203569	tdark/AF-Q7Z3H4-F1-model_v1.pdb	45	54.3
203570	tdark/AF-Q7Z3H4-F1-model_v1.pdb	46	46.3
203571	tdark/AF-Q7Z3H4-F1-model_v1.pdb	47	49.4
203572	tdark/AF-Q7Z3H4-F1-model_v1.pdb	48	46.2
203573	tdark/AF-Q7Z3H4-F1-model_v1.pdb	49	46.6
203574	tdark/AF-Q7Z3H4-F1-model_v1.pdb	50	39.6
203575	tdark/AF-Q7Z3H4-F1-model_v1.pdb	51	40.2
203576	tdark/AF-Q7Z3H4-F1-model_v1.pdb	52	44.4
203577	tdark/AF-Q7Z3H4-F1-model_v1.pdb	53	42.8
203578	tdark/AF-Q7Z3H4-F1-model_v1.pdb	54	45.1
203579	tdark/AF-Q7Z3H4-F1-model_v1.pdb	55	42.7
203580	tdark/AF-Q7Z3H4-F1-model_v1.pdb	56	42.6
203581	tdark/AF-Q7Z3H4-F1-model_v1.pdb	57	45.0
203582	tdark/AF-Q7Z3H4-F1-model_v1.pdb	58	43.4
203583	tdark/AF-Q7Z3H4-F1-model_v1.pdb	59	43.9
203584	tdark/AF-Q7Z3H4-F1-model_v1.pdb	60	40.5
203585	tdark/AF-Q7Z3H4-F1-model_v1.pdb	61	39.1
203586	tdark/AF-Q7Z3H4-F1-model_v1.pdb	62	43.2
203587	tdark/AF-Q7Z3H4-F1-model_v1.pdb	63	40.2
203588	tdark/AF-Q7Z3H4-F1-model_v1.pdb	64	41.5
203589	tdark/AF-Q7Z3H4-F1-model_v1.pdb	65	37.8
203590	tdark/AF-Q7Z3H4-F1-model_v1.pdb	66	38.1
203591	tdark/AF-Q7Z3H4-F1-model_v1.pdb	67	41.4
203592	tdark/AF-Q7Z3H4-F1-model_v1.pdb	68	44.7
203593	tdark/AF-Q7Z3H4-F1-model_v1.pdb	69	42.8
203594	tdark/AF-Q7Z3H4-F1-model_v1.pdb	70	44.0
203595	tdark/AF-Q7Z3H4-F1-model_v1.pdb	71	49.0
203596	tdark/AF-Q7Z3H4-F1-model_v1.pdb	72	48.8
203597	tdark/AF-Q7Z3H4-F1-model_v1.pdb	73	59.7
203598	tdark/AF-Q7Z3H4-F1-model_v1.pdb	74	67.8
203599	tdark/AF-Q7Z3H4-F1-model_v1.pdb	75	68.1
203600	tdark/AF-Q7Z3H4-F1-model_v1.pdb	76	74.6
203601	tdark/AF-Q7Z3H4-F1-model_v1.pdb	77	77.8
203602	tdark/AF-Q7Z3H4-F1-model_v1.pdb	78	85.5
203603	tdark/AF-Q7Z3H4-F1-model_v1.pdb	79	88.9
203604	tdark/AF-Q7Z3H4-F1-model_v1.pdb	80	92.4
203605	tdark/AF-Q7Z3H4-F1-model_v1.pdb	81	91.5
203606	tdark/AF-Q7Z3H4-F1-model_v1.pdb	82	92.9
203607	tdark/AF-Q7Z3H4-F1-model_v1.pdb	83	94.9
203608	tdark/AF-Q7Z3H4-F1-model_v1.pdb	84	95.0
203609	tdark/AF-Q7Z3H4-F1-model_v1.pdb	85	94.3
203610	tdark/AF-Q7Z3H4-F1-model_v1.pdb	86	95.7
203611	tdark/AF-Q7Z3H4-F1-model_v1.pdb	87	94.6
203612	tdark/AF-Q7Z3H4-F1-model_v1.pdb	88	95.0
203613	tdark/AF-Q7Z3H4-F1-model_v1.pdb	89	95.0
203614	tdark/AF-Q7Z3H4-F1-model_v1.pdb	90	97.5
203615	tdark/AF-Q7Z3H4-F1-model_v1.pdb	91	96.9
203616	tdark/AF-Q7Z3H4-F1-model_v1.pdb	92	97.1
203617	tdark/AF-Q7Z3H4-F1-model_v1.pdb	93	96.8
203618	tdark/AF-Q7Z3H4-F1-model_v1.pdb	94	96.8
203619	tdark/AF-Q7Z3H4-F1-model_v1.pdb	95	97.2
203620	tdark/AF-Q7Z3H4-F1-model_v1.pdb	96	96.4
203621	tdark/AF-Q7Z3H4-F1-model_v1.pdb	97	96.7
203622	tdark/AF-Q7Z3H4-F1-model_v1.pdb	98	96.8
203623	tdark/AF-Q7Z3H4-F1-model_v1.pdb	99	96.3
203624	tdark/AF-Q7Z3H4-F1-model_v1.pdb	100	94.3
203625	tdark/AF-Q7Z3H4-F1-model_v1.pdb	101	96.4
203626	tdark/AF-Q7Z3H4-F1-model_v1.pdb	102	96.4
203627	tdark/AF-Q7Z3H4-F1-model_v1.pdb	103	94.8
203628	tdark/AF-Q7Z3H4-F1-model_v1.pdb	104	93.3
203629	tdark/AF-Q7Z3H4-F1-model_v1.pdb	105	94.8
203630	tdark/AF-Q7Z3H4-F1-model_v1.pdb	106	91.7
203631	tdark/AF-Q7Z3H4-F1-model_v1.pdb	107	92.2
203632	tdark/AF-Q7Z3H4-F1-model_v1.pdb	108	91.8
203633	tdark/AF-Q7Z3H4-F1-model_v1.pdb	109	88.5
203634	tdark/AF-Q7Z3H4-F1-model_v1.pdb	110	78.6
203635	tdark/AF-Q7Z3H4-F1-model_v1.pdb	111	79.4
203636	tdark/AF-Q7Z3H4-F1-model_v1.pdb	112	74.4
203637	tdark/AF-Q7Z3H4-F1-model_v1.pdb	113	66.5
203638	tdark/AF-Q7Z3H4-F1-model_v1.pdb	114	54.9
203639	tdark/AF-Q7Z3H4-F1-model_v1.pdb	115	53.8
203640	tdark/AF-Q7Z3H4-F1-model_v1.pdb	116	57.3
203641	tdark/AF-Q7Z3H4-F1-model_v1.pdb	117	46.5
203642	tdark/AF-Q7Z3H4-F1-model_v1.pdb	118	51.8
203643	tdark/AF-Q7Z3H4-F1-model_v1.pdb	119	48.8
203644	tdark/AF-Q7Z3H4-F1-model_v1.pdb	120	41.4
203645	tdark/AF-Q7Z3H4-F1-model_v1.pdb	121	47.3
203646	tdark/AF-Q7Z3H4-F1-model_v1.pdb	122	37.9
203647	tdark/AF-Q7Z3H4-F1-model_v1.pdb	123	45.4
203648	tdark/AF-Q7Z3H4-F1-model_v1.pdb	124	44.1
203649	tdark/AF-Q7Z3H4-F1-model_v1.pdb	125	38.2
203650	tdark/AF-Q7Z3H4-F1-model_v1.pdb	126	44.6
203651	tdark/AF-Q7Z3H4-F1-model_v1.pdb	127	39.6
203652	tdark/AF-Q7Z3H4-F1-model_v1.pdb	128	37.3
203653	tdark/AF-Q7Z3H4-F1-model_v1.pdb	129	41.1
203654	tdark/AF-Q7Z3H4-F1-model_v1.pdb	130	40.7
203655	tdark/AF-Q7Z3H4-F1-model_v1.pdb	131	51.0
203656	tdark/AF-Q7Z3H4-F1-model_v1.pdb	132	54.5
203657	tdark/AF-Q7Z3H4-F1-model_v1.pdb	133	46.4
203658	tdark/AF-Q7Z3H4-F1-model_v1.pdb	134	39.6
203659	tdark/AF-Q7Z3H4-F1-model_v1.pdb	135	42.9
203660	tdark/AF-Q7Z3H4-F1-model_v1.pdb	136	46.9
203661	tdark/AF-Q7Z3H4-F1-model_v1.pdb	137	42.9
203662	tdark/AF-Q7Z3H4-F1-model_v1.pdb	138	45.0
203663	tdark/AF-Q7Z3H4-F1-model_v1.pdb	139	44.8
203664	tdark/AF-Q7Z3H4-F1-model_v1.pdb	140	46.8
203665	tdark/AF-Q7Z3H4-F1-model_v1.pdb	141	43.8
203666	tdark/AF-Q7Z3H4-F1-model_v1.pdb	142	41.1
203667	tdark/AF-Q7Z3H4-F1-model_v1.pdb	143	49.5
203668	tdark/AF-Q7Z3H4-F1-model_v1.pdb	144	39.0
203669	tdark/AF-Q7Z3H4-F1-model_v1.pdb	145	53.3
203670	tdark/AF-Q7Z3H4-F1-model_v1.pdb	146	41.8
203671	tdark/AF-Q7Z3H4-F1-model_v1.pdb	147	46.5
203672	tdark/AF-Q7Z3H4-F1-model_v1.pdb	148	36.3
203673	tdark/AF-Q7Z3H4-F1-model_v1.pdb	149	45.9
203674	tdark/AF-Q7Z3H4-F1-model_v1.pdb	150	41.8
203675	tdark/AF-Q7Z3H4-F1-model_v1.pdb	151	42.1
203676	tdark/AF-Q7Z3H4-F1-model_v1.pdb	152	42.0
203677	tdark/AF-Q7Z3H4-F1-model_v1.pdb	153	37.6
203678	tdark/AF-Q7Z3H4-F1-model_v1.pdb	154	39.3
203679	tdark/AF-Q7Z3H4-F1-model_v1.pdb	155	42.5
203680	tdark/AF-Q7Z3H4-F1-model_v1.pdb	156	39.2
203681	tdark/AF-Q7Z3H4-F1-model_v1.pdb	157	43.9
203682	tdark/AF-Q7Z3H4-F1-model_v1.pdb	158	39.5
203683	tdark/AF-Q7Z3H4-F1-model_v1.pdb	159	42.6
203684	tdark/AF-Q7Z3H4-F1-model_v1.pdb	160	42.6
203685	tdark/AF-Q7Z3H4-F1-model_v1.pdb	161	44.1
203686	tdark/AF-Q7Z3H4-F1-model_v1.pdb	162	40.3
203687	tdark/AF-Q7Z3H4-F1-model_v1.pdb	163	42.8
203688	tdark/AF-Q7Z3H4-F1-model_v1.pdb	164	42.1
203689	tdark/AF-Q7Z3H4-F1-model_v1.pdb	165	46.3
203690	tdark/AF-Q7Z3H4-F1-model_v1.pdb	166	45.1
203691	tdark/AF-Q7Z3H4-F1-model_v1.pdb	167	40.3
203692	tdark/AF-Q7Z3H4-F1-model_v1.pdb	168	39.4
203693	tdark/AF-Q7Z3H4-F1-model_v1.pdb	169	39.9
203694	tdark/AF-Q7Z3H4-F1-model_v1.pdb	170	44.9
203695	tdark/AF-Q7Z3H4-F1-model_v1.pdb	171	33.6
203696	tdark/AF-Q7Z3H4-F1-model_v1.pdb	172	37.4
203697	tdark/AF-Q7Z3H4-F1-model_v1.pdb	173	39.1
203698	tdark/AF-Q7Z3H4-F1-model_v1.pdb	174	42.7
203699	tdark/AF-Q7Z3H4-F1-model_v1.pdb	175	40.3
203700	tdark/AF-Q7Z3H4-F1-model_v1.pdb	176	42.8
203701	tdark/AF-Q7Z3H4-F1-model_v1.pdb	177	45.7
203702	tdark/AF-Q7Z3H4-F1-model_v1.pdb	178	48.7
203703	tdark/AF-Q7Z3H4-F1-model_v1.pdb	179	42.1
203704	tdark/AF-Q7Z3H4-F1-model_v1.pdb	180	42.6
203705	tdark/AF-Q7Z3H4-F1-model_v1.pdb	181	45.4
203706	tdark/AF-Q7Z3H4-F1-model_v1.pdb	182	46.5
203707	tdark/AF-Q7Z3H4-F1-model_v1.pdb	183	45.4
203708	tdark/AF-Q7Z3H4-F1-model_v1.pdb	184	46.9
203709	tdark/AF-Q7Z3H4-F1-model_v1.pdb	185	44.1
203710	tdark/AF-Q7Z3H4-F1-model_v1.pdb	186	32.4
203711	tdark/AF-Q7Z3H4-F1-model_v1.pdb	187	37.8
203712	tdark/AF-Q7Z3H4-F1-model_v1.pdb	188	39.7
203713	tdark/AF-Q7Z3H4-F1-model_v1.pdb	189	41.9
203714	tdark/AF-Q7Z3H4-F1-model_v1.pdb	190	38.7
203715	tdark/AF-Q7Z3H4-F1-model_v1.pdb	191	41.9
203716	tdark/AF-Q7Z3H4-F1-model_v1.pdb	192	34.6
203717	tdark/AF-Q7Z3H4-F1-model_v1.pdb	193	49.9
203718	tdark/AF-Q7Z3H4-F1-model_v1.pdb	194	41.0
203719	tdark/AF-Q7Z3H4-F1-model_v1.pdb	195	41.0
203720	tdark/AF-Q7Z3H4-F1-model_v1.pdb	196	37.6
203721	tdark/AF-Q7Z3H4-F1-model_v1.pdb	197	46.8
203722	tdark/AF-Q7Z3H4-F1-model_v1.pdb	198	37.0
203723	tdark/AF-Q7Z3H4-F1-model_v1.pdb	199	38.3
203724	tdark/AF-Q7Z3H4-F1-model_v1.pdb	200	42.4
203725	tdark/AF-Q7Z3H4-F1-model_v1.pdb	201	36.0
203726	tdark/AF-Q7Z3H4-F1-model_v1.pdb	202	39.5
203727	tdark/AF-Q7Z3H4-F1-model_v1.pdb	203	35.5
203728	tdark/AF-Q7Z3H4-F1-model_v1.pdb	204	40.3
203729	tdark/AF-Q7Z3H4-F1-model_v1.pdb	205	34.6
203730	tdark/AF-Q7Z3H4-F1-model_v1.pdb	206	38.4
203731	tdark/AF-Q7Z3H4-F1-model_v1.pdb	207	37.3
203732	tdark/AF-Q7Z3H4-F1-model_v1.pdb	208	40.5
203733	tdark/AF-Q7Z3H4-F1-model_v1.pdb	209	37.7
203734	tdark/AF-Q7Z3H4-F1-model_v1.pdb	210	39.9
203735	tdark/AF-Q7Z3H4-F1-model_v1.pdb	211	40.9
203736	tdark/AF-Q7Z3H4-F1-model_v1.pdb	212	39.7
203737	tdark/AF-Q7Z3H4-F1-model_v1.pdb	213	34.6
203738	tdark/AF-Q7Z3H4-F1-model_v1.pdb	214	39.7
203739	tdark/AF-Q7Z3H4-F1-model_v1.pdb	215	39.3
203740	tdark/AF-Q7Z3H4-F1-model_v1.pdb	216	50.1
203741	tdark/AF-Q7Z3H4-F1-model_v1.pdb	217	41.7
203742	tdark/AF-Q7Z3H4-F1-model_v1.pdb	218	45.6
203743	tdark/AF-Q7Z3H4-F1-model_v1.pdb	219	44.1
203744	tdark/AF-Q7Z3H4-F1-model_v1.pdb	220	45.3
203745	tdark/AF-Q7Z3H4-F1-model_v1.pdb	221	45.0
203746	tdark/AF-Q7Z3H4-F1-model_v1.pdb	222	45.0
203747	tdark/AF-Q7Z3H4-F1-model_v1.pdb	223	51.8
203748	tdark/AF-Q7Z3H4-F1-model_v1.pdb	224	47.9
203749	tdark/AF-Q7Z3H4-F1-model_v1.pdb	225	46.9
203750	tdark/AF-Q7Z3H4-F1-model_v1.pdb	226	49.0
203751	tdark/AF-Q7Z3H4-F1-model_v1.pdb	227	42.3
203752	tdark/AF-Q7Z3H4-F1-model_v1.pdb	228	50.3
203753	tdark/AF-Q7Z3H4-F1-model_v1.pdb	229	44.9
203754	tdark/AF-Q7Z3H4-F1-model_v1.pdb	230	37.0
203755	tdark/AF-Q7Z3H4-F1-model_v1.pdb	231	40.8
203756	tdark/AF-Q7Z3H4-F1-model_v1.pdb	232	32.2
203757	tdark/AF-Q7Z3H4-F1-model_v1.pdb	233	31.5
203758	tdark/AF-Q7Z3H4-F1-model_v1.pdb	234	36.4
203759	tdark/AF-Q7Z3H4-F1-model_v1.pdb	235	31.8
203760	tdark/AF-Q7Z3H4-F1-model_v1.pdb	236	45.2
203761	tdark/AF-Q7Z3H4-F1-model_v1.pdb	237	38.8
203762	tdark/AF-Q7Z3H4-F1-model_v1.pdb	238	39.7
203763	tdark/AF-Q7Z3H4-F1-model_v1.pdb	239	41.3
203764	tdark/AF-Q7Z3H4-F1-model_v1.pdb	240	45.7
203765	tdark/AF-Q7Z3H4-F1-model_v1.pdb	241	47.9
203766	tdark/AF-Q7Z3H4-F1-model_v1.pdb	242	41.9
203767	tdark/AF-Q7Z3H4-F1-model_v1.pdb	243	43.7
203768	tdark/AF-Q7Z3H4-F1-model_v1.pdb	244	36.7
203769	tdark/AF-Q7Z3H4-F1-model_v1.pdb	245	42.9
203770	tdark/AF-Q7Z3H4-F1-model_v1.pdb	246	34.6
203771	tdark/AF-Q7Z3H4-F1-model_v1.pdb	247	40.0
203772	tdark/AF-Q7Z3H4-F1-model_v1.pdb	248	34.4
203773	tdark/AF-Q7Z3H4-F1-model_v1.pdb	249	43.3
203774	tdark/AF-Q7Z3H4-F1-model_v1.pdb	250	34.9
203775	tdark/AF-Q7Z3H4-F1-model_v1.pdb	251	31.8
203776	tdark/AF-Q7Z3H4-F1-model_v1.pdb	252	36.4
203777	tdark/AF-Q7Z3H4-F1-model_v1.pdb	253	30.8
203778	tdark/AF-Q7Z3H4-F1-model_v1.pdb	254	40.5
203779	tdark/AF-Q7Z3H4-F1-model_v1.pdb	255	32.3
203780	tdark/AF-Q7Z3H4-F1-model_v1.pdb	256	37.8
203781	tdark/AF-Q7Z3H4-F1-model_v1.pdb	257	33.5
203782	tdark/AF-Q7Z3H4-F1-model_v1.pdb	258	36.6
203783	tdark/AF-Q7Z3H4-F1-model_v1.pdb	259	38.1
203784	tdark/AF-Q7Z3H4-F1-model_v1.pdb	260	40.4
203785	tdark/AF-Q7Z3H4-F1-model_v1.pdb	261	36.6
203786	tdark/AF-Q7Z3H4-F1-model_v1.pdb	262	40.2
203787	tdark/AF-Q7Z3H4-F1-model_v1.pdb	263	35.0
203788	tdark/AF-Q7Z3H4-F1-model_v1.pdb	264	30.5
203789	tdark/AF-Q7Z3H4-F1-model_v1.pdb	265	39.8
203790	tdark/AF-Q7Z3H4-F1-model_v1.pdb	266	28.5
203791	tdark/AF-Q7Z3H4-F1-model_v1.pdb	267	36.4
203792	tdark/AF-Q7Z3H4-F1-model_v1.pdb	268	28.8
203793	tdark/AF-Q7Z3H4-F1-model_v1.pdb	269	38.1
203794	tdark/AF-Q7Z3H4-F1-model_v1.pdb	270	30.6
203795	tdark/AF-Q7Z3H4-F1-model_v1.pdb	271	36.1
203796	tdark/AF-Q7Z3H4-F1-model_v1.pdb	272	35.7
203797	tdark/AF-Q7Z3H4-F1-model_v1.pdb	273	34.7
203798	tdark/AF-Q7Z3H4-F1-model_v1.pdb	274	44.1
203799	tdark/AF-Q7Z3H4-F1-model_v1.pdb	275	35.7
203800	tdark/AF-Q7Z3H4-F1-model_v1.pdb	276	33.2
203801	tdark/AF-Q7Z3H4-F1-model_v1.pdb	277	43.8
203802	tdark/AF-Q7Z3H4-F1-model_v1.pdb	278	40.6
203803	tdark/AF-Q7Z3H4-F1-model_v1.pdb	279	42.9
203804	tdark/AF-Q7Z3H4-F1-model_v1.pdb	280	39.2
203805	tdark/AF-Q7Z3H4-F1-model_v1.pdb	281	37.1
203806	tdark/AF-Q7Z3H4-F1-model_v1.pdb	282	43.7
203807	tdark/AF-Q7Z3H4-F1-model_v1.pdb	283	41.4
203808	tdark/AF-Q7Z3H4-F1-model_v1.pdb	284	37.7
203809	tdark/AF-Q7Z3H4-F1-model_v1.pdb	285	36.1
203810	tdark/AF-Q7Z3H4-F1-model_v1.pdb	286	30.9
203811	tdark/AF-Q7Z3H4-F1-model_v1.pdb	287	38.5
203812	tdark/AF-Q7Z3H4-F1-model_v1.pdb	288	37.7
203813	tdark/AF-Q7Z3H4-F1-model_v1.pdb	289	39.7
203814	tdark/AF-Q7Z3H4-F1-model_v1.pdb	290	45.5
203815	tdark/AF-Q7Z3H4-F1-model_v1.pdb	291	39.9
203816	tdark/AF-Q7Z3H4-F1-model_v1.pdb	292	52.1
203817	tdark/AF-Q7Z3H4-F1-model_v1.pdb	293	42.4
203818	tdark/AF-Q7Z3H4-F1-model_v1.pdb	294	41.9
203819	tdark/AF-Q7Z3H4-F1-model_v1.pdb	295	41.8
203820	tdark/AF-Q7Z3H4-F1-model_v1.pdb	296	36.9
203821	tdark/AF-Q7Z3H4-F1-model_v1.pdb	297	64.1
203822	tdark/AF-Q7Z3H4-F1-model_v1.pdb	298	50.9
203823	tdark/AF-Q7Z3H4-F1-model_v1.pdb	299	52.6
203824	tdark/AF-Q7Z3H4-F1-model_v1.pdb	300	52.7
203825	tdark/AF-Q7Z3H4-F1-model_v1.pdb	301	54.2
203826	tdark/AF-Q7Z3H4-F1-model_v1.pdb	302	45.8
203827	tdark/AF-Q7Z3H4-F1-model_v1.pdb	303	43.3
203828	tdark/AF-Q7Z3H4-F1-model_v1.pdb	304	54.2
203829	tdark/AF-Q7Z3H4-F1-model_v1.pdb	305	41.0
203830	tdark/AF-Q7Z3H4-F1-model_v1.pdb	306	35.6
203831	tdark/AF-Q7Z3H4-F1-model_v1.pdb	307	43.6
203832	tdark/AF-Q7Z3H4-F1-model_v1.pdb	308	41.6
203833	tdark/AF-Q7Z3H4-F1-model_v1.pdb	309	38.1
203834	tdark/AF-Q7Z3H4-F1-model_v1.pdb	310	46.8
203835	tdark/AF-Q7Z3H4-F1-model_v1.pdb	311	48.6
203836	tdark/AF-Q7Z3H4-F1-model_v1.pdb	312	44.2
203837	tdark/AF-Q7Z3H4-F1-model_v1.pdb	313	51.8
203838	tdark/AF-Q7Z3H4-F1-model_v1.pdb	314	35.0
203839	tdark/AF-Q7Z3H4-F1-model_v1.pdb	315	41.3
203840	tdark/AF-Q7Z3H4-F1-model_v1.pdb	316	42.1
203841	tdark/AF-Q7Z3H4-F1-model_v1.pdb	317	50.1
203842	tdark/AF-Q7Z3H4-F1-model_v1.pdb	318	44.2
203843	tdark/AF-Q7Z3H4-F1-model_v1.pdb	319	54.6
203844	tdark/AF-Q7Z3H4-F1-model_v1.pdb	320	55.8
203845	tdark/AF-Q7Z3H4-F1-model_v1.pdb	321	66.4
203846	tdark/AF-Q7Z3H4-F1-model_v1.pdb	322	85.0
203847	tdark/AF-Q7Z3H4-F1-model_v1.pdb	323	90.8
203848	tdark/AF-Q7Z3H4-F1-model_v1.pdb	324	91.3
203849	tdark/AF-Q7Z3H4-F1-model_v1.pdb	325	93.0
203850	tdark/AF-Q7Z3H4-F1-model_v1.pdb	326	96.0
203851	tdark/AF-Q7Z3H4-F1-model_v1.pdb	327	97.0
203852	tdark/AF-Q7Z3H4-F1-model_v1.pdb	328	98.0
203853	tdark/AF-Q7Z3H4-F1-model_v1.pdb	329	97.8
203854	tdark/AF-Q7Z3H4-F1-model_v1.pdb	330	96.9
203855	tdark/AF-Q7Z3H4-F1-model_v1.pdb	331	97.4
203856	tdark/AF-Q7Z3H4-F1-model_v1.pdb	332	97.5
203857	tdark/AF-Q7Z3H4-F1-model_v1.pdb	333	97.0
203858	tdark/AF-Q7Z3H4-F1-model_v1.pdb	334	96.2
203859	tdark/AF-Q7Z3H4-F1-model_v1.pdb	335	97.2
203860	tdark/AF-Q7Z3H4-F1-model_v1.pdb	336	97.1
203861	tdark/AF-Q7Z3H4-F1-model_v1.pdb	337	95.9
203862	tdark/AF-Q7Z3H4-F1-model_v1.pdb	338	95.8
203863	tdark/AF-Q7Z3H4-F1-model_v1.pdb	339	94.3
203864	tdark/AF-Q7Z3H4-F1-model_v1.pdb	340	94.0
203865	tdark/AF-Q7Z3H4-F1-model_v1.pdb	341	95.6
203866	tdark/AF-Q7Z3H4-F1-model_v1.pdb	342	96.2
203867	tdark/AF-Q7Z3H4-F1-model_v1.pdb	343	96.0
203868	tdark/AF-Q7Z3H4-F1-model_v1.pdb	344	96.6
203869	tdark/AF-Q7Z3H4-F1-model_v1.pdb	345	97.3
203870	tdark/AF-Q7Z3H4-F1-model_v1.pdb	346	97.4
203871	tdark/AF-Q7Z3H4-F1-model_v1.pdb	347	97.4
203872	tdark/AF-Q7Z3H4-F1-model_v1.pdb	348	97.9
203873	tdark/AF-Q7Z3H4-F1-model_v1.pdb	349	97.5
203874	tdark/AF-Q7Z3H4-F1-model_v1.pdb	350	97.4
203875	tdark/AF-Q7Z3H4-F1-model_v1.pdb	351	97.0
203876	tdark/AF-Q7Z3H4-F1-model_v1.pdb	352	97.4
203877	tdark/AF-Q7Z3H4-F1-model_v1.pdb	353	97.6
203878	tdark/AF-Q7Z3H4-F1-model_v1.pdb	354	97.0
203879	tdark/AF-Q7Z3H4-F1-model_v1.pdb	355	96.2
203880	tdark/AF-Q7Z3H4-F1-model_v1.pdb	356	94.8
203881	tdark/AF-Q7Z3H4-F1-model_v1.pdb	357	95.9
203882	tdark/AF-Q7Z3H4-F1-model_v1.pdb	358	96.8
203883	tdark/AF-Q7Z3H4-F1-model_v1.pdb	359	94.7
203884	tdark/AF-Q7Z3H4-F1-model_v1.pdb	360	95.3
203885	tdark/AF-Q7Z3H4-F1-model_v1.pdb	361	96.2
203886	tdark/AF-Q7Z3H4-F1-model_v1.pdb	362	95.2
203887	tdark/AF-Q7Z3H4-F1-model_v1.pdb	363	95.5
203888	tdark/AF-Q7Z3H4-F1-model_v1.pdb	364	95.6
203889	tdark/AF-Q7Z3H4-F1-model_v1.pdb	365	97.1
203890	tdark/AF-Q7Z3H4-F1-model_v1.pdb	366	97.4
203891	tdark/AF-Q7Z3H4-F1-model_v1.pdb	367	97.4
203892	tdark/AF-Q7Z3H4-F1-model_v1.pdb	368	95.3
203893	tdark/AF-Q7Z3H4-F1-model_v1.pdb	369	94.9
203894	tdark/AF-Q7Z3H4-F1-model_v1.pdb	370	96.0
203895	tdark/AF-Q7Z3H4-F1-model_v1.pdb	371	95.3
203896	tdark/AF-Q7Z3H4-F1-model_v1.pdb	372	96.9
203897	tdark/AF-Q7Z3H4-F1-model_v1.pdb	373	97.3
203898	tdark/AF-Q7Z3H4-F1-model_v1.pdb	374	96.8
203899	tdark/AF-Q7Z3H4-F1-model_v1.pdb	375	96.3
203900	tdark/AF-Q7Z3H4-F1-model_v1.pdb	376	96.9
203901	tdark/AF-Q7Z3H4-F1-model_v1.pdb	377	97.2
203902	tdark/AF-Q7Z3H4-F1-model_v1.pdb	378	96.8
203903	tdark/AF-Q7Z3H4-F1-model_v1.pdb	379	96.2
203904	tdark/AF-Q7Z3H4-F1-model_v1.pdb	380	96.3
203905	tdark/AF-Q7Z3H4-F1-model_v1.pdb	381	95.0
203906	tdark/AF-Q7Z3H4-F1-model_v1.pdb	382	94.0
203907	tdark/AF-Q7Z3H4-F1-model_v1.pdb	383	93.8
203908	tdark/AF-Q7Z3H4-F1-model_v1.pdb	384	94.0
203909	tdark/AF-Q7Z3H4-F1-model_v1.pdb	385	91.0
203910	tdark/AF-Q7Z3H4-F1-model_v1.pdb	386	88.4
203911	tdark/AF-Q7Z3H4-F1-model_v1.pdb	387	86.5
203912	tdark/AF-Q7Z3H4-F1-model_v1.pdb	388	84.1
203913	tdark/AF-Q7Z3H4-F1-model_v1.pdb	389	72.1
203914	tdark/AF-Q7Z3H4-F1-model_v1.pdb	390	63.6
203915	tdark/AF-Q7Z3H4-F1-model_v1.pdb	391	57.9
203916	tdark/AF-Q7Z3H4-F1-model_v1.pdb	392	53.0
203917	tdark/AF-Q7Z3H4-F1-model_v1.pdb	393	48.1
203918	tdark/AF-Q7Z3H4-F1-model_v1.pdb	394	49.8
203919	tdark/AF-Q7Z3H4-F1-model_v1.pdb	395	48.3
203920	tdark/AF-Q7Z3H4-F1-model_v1.pdb	396	50.4
203921	tdark/AF-Q7Z3H4-F1-model_v1.pdb	397	47.3
203922	tdark/AF-Q7Z3H4-F1-model_v1.pdb	398	45.8
203923	tdark/AF-Q7Z3H4-F1-model_v1.pdb	399	31.8
203924	tdark/AF-Q7Z3H4-F1-model_v1.pdb	400	35.7
203925	tdark/AF-Q7Z3H4-F1-model_v1.pdb	401	33.9
203926	tdark/AF-Q7Z3H4-F1-model_v1.pdb	402	38.0
203927	tdark/AF-Q7Z3H4-F1-model_v1.pdb	403	41.3
203928	tdark/AF-Q7Z3H4-F1-model_v1.pdb	404	30.6
203929	tdark/AF-Q7Z3H4-F1-model_v1.pdb	405	34.1
203930	tdark/AF-Q7Z3H4-F1-model_v1.pdb	406	35.4
203931	tdark/AF-Q7Z3H4-F1-model_v1.pdb	407	40.8
203932	tdark/AF-Q7Z3H4-F1-model_v1.pdb	408	38.4
203933	tdark/AF-Q7Z3H4-F1-model_v1.pdb	409	37.2
203934	tdark/AF-Q7Z3H4-F1-model_v1.pdb	410	42.1
203935	tdark/AF-Q7Z3H4-F1-model_v1.pdb	411	42.3
203936	tdark/AF-Q7Z3H4-F1-model_v1.pdb	412	37.2
203937	tdark/AF-Q7Z3H4-F1-model_v1.pdb	413	37.8
203938	tdark/AF-Q7Z3H4-F1-model_v1.pdb	414	37.6
203939	tdark/AF-Q7Z3H4-F1-model_v1.pdb	415	39.5
203940	tdark/AF-Q7Z3H4-F1-model_v1.pdb	416	35.4
203941	tdark/AF-Q7Z3H4-F1-model_v1.pdb	417	33.2
203942	tdark/AF-Q7Z3H4-F1-model_v1.pdb	418	38.0
203943	tdark/AF-Q7Z3H4-F1-model_v1.pdb	419	34.4
203944	tdark/AF-Q7Z3H4-F1-model_v1.pdb	420	37.3
203945	tdark/AF-Q7Z3H4-F1-model_v1.pdb	421	35.8
203946	tdark/AF-Q7Z3H4-F1-model_v1.pdb	422	35.1
203947	tdark/AF-Q7Z3H4-F1-model_v1.pdb	423	39.0
203948	tdark/AF-Q7Z3H4-F1-model_v1.pdb	424	35.8
203949	tdark/AF-Q7Z3H4-F1-model_v1.pdb	425	38.3
203950	tdark/AF-Q7Z3H4-F1-model_v1.pdb	426	39.9
203951	tdark/AF-Q7Z3H4-F1-model_v1.pdb	427	32.8
203952	tdark/AF-Q7Z3H4-F1-model_v1.pdb	428	37.6
203953	tdark/AF-Q7Z3H4-F1-model_v1.pdb	429	48.0
203954	tdark/AF-Q7Z3H4-F1-model_v1.pdb	430	43.1
203955	tdark/AF-Q7Z3H4-F1-model_v1.pdb	431	40.8
203956	tdark/AF-Q7Z3H4-F1-model_v1.pdb	432	47.2
203957	tdark/AF-Q7Z3H4-F1-model_v1.pdb	433	45.3
203958	tdark/AF-Q7Z3H4-F1-model_v1.pdb	434	50.7
203959	tdark/AF-Q7Z3H4-F1-model_v1.pdb	435	48.4
203960	tdark/AF-Q7Z3H4-F1-model_v1.pdb	436	43.5
203961	tdark/AF-Q7Z3H4-F1-model_v1.pdb	437	49.8
203962	tdark/AF-Q7Z3H4-F1-model_v1.pdb	438	48.2
203963	tdark/AF-Q7Z3H4-F1-model_v1.pdb	439	46.9
203964	tdark/AF-Q7Z3H4-F1-model_v1.pdb	440	48.2
203965	tdark/AF-Q7Z3H4-F1-model_v1.pdb	441	49.9
203966	tdark/AF-Q7Z3H4-F1-model_v1.pdb	442	49.4
203967	tdark/AF-Q7Z3H4-F1-model_v1.pdb	443	52.2
203968	tdark/AF-Q7Z3H4-F1-model_v1.pdb	444	56.2
203969	tdark/AF-Q7Z3H4-F1-model_v1.pdb	445	50.7
203970	tdark/AF-A0A0B4J273-F1-model_v1.pdb	0	66.0
203971	tdark/AF-A0A0B4J273-F1-model_v1.pdb	1	75.8
203972	tdark/AF-A0A0B4J273-F1-model_v1.pdb	2	78.4
203973	tdark/AF-A0A0B4J273-F1-model_v1.pdb	3	81.7
203974	tdark/AF-A0A0B4J273-F1-model_v1.pdb	4	83.7
203975	tdark/AF-A0A0B4J273-F1-model_v1.pdb	5	81.8
203976	tdark/AF-A0A0B4J273-F1-model_v1.pdb	6	85.2
203977	tdark/AF-A0A0B4J273-F1-model_v1.pdb	7	82.8
203978	tdark/AF-A0A0B4J273-F1-model_v1.pdb	8	80.6
203979	tdark/AF-A0A0B4J273-F1-model_v1.pdb	9	79.0
203980	tdark/AF-A0A0B4J273-F1-model_v1.pdb	10	77.0
203981	tdark/AF-A0A0B4J273-F1-model_v1.pdb	11	72.3
203982	tdark/AF-A0A0B4J273-F1-model_v1.pdb	12	70.1
203983	tdark/AF-A0A0B4J273-F1-model_v1.pdb	13	67.9
203984	tdark/AF-A0A0B4J273-F1-model_v1.pdb	14	67.1
203985	tdark/AF-A0A0B4J273-F1-model_v1.pdb	15	63.2
203986	tdark/AF-A0A0B4J273-F1-model_v1.pdb	16	64.3
203987	tdark/AF-A0A0B4J273-F1-model_v1.pdb	17	60.3
203988	tdark/AF-A0A0B4J273-F1-model_v1.pdb	18	60.7
203989	tdark/AF-A0A0B4J273-F1-model_v1.pdb	19	55.9
203990	tdark/AF-A0A0B4J273-F1-model_v1.pdb	20	61.4
203991	tdark/AF-A0A0B4J273-F1-model_v1.pdb	21	62.7
203992	tdark/AF-A0A0B4J273-F1-model_v1.pdb	22	85.2
203993	tdark/AF-A0A0B4J273-F1-model_v1.pdb	23	93.7
203994	tdark/AF-A0A0B4J273-F1-model_v1.pdb	24	95.4
203995	tdark/AF-A0A0B4J273-F1-model_v1.pdb	25	97.0
203996	tdark/AF-A0A0B4J273-F1-model_v1.pdb	26	97.5
203997	tdark/AF-A0A0B4J273-F1-model_v1.pdb	27	97.8
203998	tdark/AF-A0A0B4J273-F1-model_v1.pdb	28	95.7
203999	tdark/AF-A0A0B4J273-F1-model_v1.pdb	29	96.0
204000	tdark/AF-A0A0B4J273-F1-model_v1.pdb	30	95.9
204001	tdark/AF-A0A0B4J273-F1-model_v1.pdb	31	97.0
204002	tdark/AF-A0A0B4J273-F1-model_v1.pdb	32	96.3
204003	tdark/AF-A0A0B4J273-F1-model_v1.pdb	33	97.7
204004	tdark/AF-A0A0B4J273-F1-model_v1.pdb	34	97.7
204005	tdark/AF-A0A0B4J273-F1-model_v1.pdb	35	98.2
204006	tdark/AF-A0A0B4J273-F1-model_v1.pdb	36	98.3
204007	tdark/AF-A0A0B4J273-F1-model_v1.pdb	37	98.3
204008	tdark/AF-A0A0B4J273-F1-model_v1.pdb	38	98.0
204009	tdark/AF-A0A0B4J273-F1-model_v1.pdb	39	98.4
204010	tdark/AF-A0A0B4J273-F1-model_v1.pdb	40	98.3
204011	tdark/AF-A0A0B4J273-F1-model_v1.pdb	41	98.0
204012	tdark/AF-A0A0B4J273-F1-model_v1.pdb	42	97.1
204013	tdark/AF-A0A0B4J273-F1-model_v1.pdb	43	95.8
204014	tdark/AF-A0A0B4J273-F1-model_v1.pdb	44	93.6
204015	tdark/AF-A0A0B4J273-F1-model_v1.pdb	45	91.5
204016	tdark/AF-A0A0B4J273-F1-model_v1.pdb	46	87.8
204017	tdark/AF-A0A0B4J273-F1-model_v1.pdb	47	87.1
204018	tdark/AF-A0A0B4J273-F1-model_v1.pdb	48	84.6
204019	tdark/AF-A0A0B4J273-F1-model_v1.pdb	49	83.0
204020	tdark/AF-A0A0B4J273-F1-model_v1.pdb	50	88.4
204021	tdark/AF-A0A0B4J273-F1-model_v1.pdb	51	94.7
204022	tdark/AF-A0A0B4J273-F1-model_v1.pdb	52	96.2
204023	tdark/AF-A0A0B4J273-F1-model_v1.pdb	53	97.8
204024	tdark/AF-A0A0B4J273-F1-model_v1.pdb	54	97.1
204025	tdark/AF-A0A0B4J273-F1-model_v1.pdb	55	96.8
204026	tdark/AF-A0A0B4J273-F1-model_v1.pdb	56	95.1
204027	tdark/AF-A0A0B4J273-F1-model_v1.pdb	57	89.0
204028	tdark/AF-A0A0B4J273-F1-model_v1.pdb	58	83.8
204029	tdark/AF-A0A0B4J273-F1-model_v1.pdb	59	88.3
204030	tdark/AF-A0A0B4J273-F1-model_v1.pdb	60	88.3
204031	tdark/AF-A0A0B4J273-F1-model_v1.pdb	61	91.5
204032	tdark/AF-A0A0B4J273-F1-model_v1.pdb	62	94.5
204033	tdark/AF-A0A0B4J273-F1-model_v1.pdb	63	95.6
204034	tdark/AF-A0A0B4J273-F1-model_v1.pdb	64	95.8
204035	tdark/AF-A0A0B4J273-F1-model_v1.pdb	65	97.2
204036	tdark/AF-A0A0B4J273-F1-model_v1.pdb	66	97.4
204037	tdark/AF-A0A0B4J273-F1-model_v1.pdb	67	96.7
204038	tdark/AF-A0A0B4J273-F1-model_v1.pdb	68	97.1
204039	tdark/AF-A0A0B4J273-F1-model_v1.pdb	69	93.4
204040	tdark/AF-A0A0B4J273-F1-model_v1.pdb	70	92.5
204041	tdark/AF-A0A0B4J273-F1-model_v1.pdb	71	92.5
204042	tdark/AF-A0A0B4J273-F1-model_v1.pdb	72	94.0
204043	tdark/AF-A0A0B4J273-F1-model_v1.pdb	73	96.6
204044	tdark/AF-A0A0B4J273-F1-model_v1.pdb	74	97.9
204045	tdark/AF-A0A0B4J273-F1-model_v1.pdb	75	98.3
204046	tdark/AF-A0A0B4J273-F1-model_v1.pdb	76	98.0
204047	tdark/AF-A0A0B4J273-F1-model_v1.pdb	77	96.4
204048	tdark/AF-A0A0B4J273-F1-model_v1.pdb	78	94.9
204049	tdark/AF-A0A0B4J273-F1-model_v1.pdb	79	97.3
204050	tdark/AF-A0A0B4J273-F1-model_v1.pdb	80	98.3
204051	tdark/AF-A0A0B4J273-F1-model_v1.pdb	81	98.6
204052	tdark/AF-A0A0B4J273-F1-model_v1.pdb	82	98.4
204053	tdark/AF-A0A0B4J273-F1-model_v1.pdb	83	97.7
204054	tdark/AF-A0A0B4J273-F1-model_v1.pdb	84	96.2
204055	tdark/AF-A0A0B4J273-F1-model_v1.pdb	85	95.1
204056	tdark/AF-A0A0B4J273-F1-model_v1.pdb	86	92.1
204057	tdark/AF-A0A0B4J273-F1-model_v1.pdb	87	93.2
204058	tdark/AF-A0A0B4J273-F1-model_v1.pdb	88	94.2
204059	tdark/AF-A0A0B4J273-F1-model_v1.pdb	89	93.8
204060	tdark/AF-A0A0B4J273-F1-model_v1.pdb	90	95.8
204061	tdark/AF-A0A0B4J273-F1-model_v1.pdb	91	97.0
204062	tdark/AF-A0A0B4J273-F1-model_v1.pdb	92	97.9
204063	tdark/AF-A0A0B4J273-F1-model_v1.pdb	93	98.4
204064	tdark/AF-A0A0B4J273-F1-model_v1.pdb	94	98.5
204065	tdark/AF-A0A0B4J273-F1-model_v1.pdb	95	98.4
204066	tdark/AF-A0A0B4J273-F1-model_v1.pdb	96	98.3
204067	tdark/AF-A0A0B4J273-F1-model_v1.pdb	97	97.8
204068	tdark/AF-A0A0B4J273-F1-model_v1.pdb	98	97.7
204069	tdark/AF-A0A0B4J273-F1-model_v1.pdb	99	96.7
204070	tdark/AF-A0A0B4J273-F1-model_v1.pdb	100	94.7
204071	tdark/AF-A0A0B4J273-F1-model_v1.pdb	101	93.6
204072	tdark/AF-A0A0B4J273-F1-model_v1.pdb	102	95.3
204073	tdark/AF-A0A0B4J273-F1-model_v1.pdb	103	94.5
204074	tdark/AF-A0A0B4J273-F1-model_v1.pdb	104	94.8
204075	tdark/AF-A0A0B4J273-F1-model_v1.pdb	105	96.3
204076	tdark/AF-A0A0B4J273-F1-model_v1.pdb	106	97.0
204077	tdark/AF-A0A0B4J273-F1-model_v1.pdb	107	96.3
204078	tdark/AF-A0A0B4J273-F1-model_v1.pdb	108	96.5
204079	tdark/AF-A0A0B4J273-F1-model_v1.pdb	109	94.4
204080	tdark/AF-A0A0B4J273-F1-model_v1.pdb	110	90.4
204081	tdark/AF-A0A0B4J273-F1-model_v1.pdb	111	77.3
204082	tdark/AF-Q0P5N6-F1-model_v1.pdb	0	44.0
204083	tdark/AF-Q0P5N6-F1-model_v1.pdb	1	34.0
204084	tdark/AF-Q0P5N6-F1-model_v1.pdb	2	34.6
204085	tdark/AF-Q0P5N6-F1-model_v1.pdb	3	39.2
204086	tdark/AF-Q0P5N6-F1-model_v1.pdb	4	33.8
204087	tdark/AF-Q0P5N6-F1-model_v1.pdb	5	33.7
204088	tdark/AF-Q0P5N6-F1-model_v1.pdb	6	34.4
204089	tdark/AF-Q0P5N6-F1-model_v1.pdb	7	35.5
204090	tdark/AF-Q0P5N6-F1-model_v1.pdb	8	33.9
204091	tdark/AF-Q0P5N6-F1-model_v1.pdb	9	34.2
204092	tdark/AF-Q0P5N6-F1-model_v1.pdb	10	35.3
204093	tdark/AF-Q0P5N6-F1-model_v1.pdb	11	32.2
204094	tdark/AF-Q0P5N6-F1-model_v1.pdb	12	31.0
204095	tdark/AF-Q0P5N6-F1-model_v1.pdb	13	29.7
204096	tdark/AF-Q0P5N6-F1-model_v1.pdb	14	29.0
204097	tdark/AF-Q0P5N6-F1-model_v1.pdb	15	28.7
204098	tdark/AF-Q0P5N6-F1-model_v1.pdb	16	42.2
204099	tdark/AF-Q0P5N6-F1-model_v1.pdb	17	31.7
204100	tdark/AF-Q0P5N6-F1-model_v1.pdb	18	29.0
204101	tdark/AF-Q0P5N6-F1-model_v1.pdb	19	28.1
204102	tdark/AF-Q0P5N6-F1-model_v1.pdb	20	36.0
204103	tdark/AF-Q0P5N6-F1-model_v1.pdb	21	45.7
204104	tdark/AF-Q0P5N6-F1-model_v1.pdb	22	60.1
204105	tdark/AF-Q0P5N6-F1-model_v1.pdb	23	67.8
204106	tdark/AF-Q0P5N6-F1-model_v1.pdb	24	88.7
204107	tdark/AF-Q0P5N6-F1-model_v1.pdb	25	95.9
204108	tdark/AF-Q0P5N6-F1-model_v1.pdb	26	97.9
204109	tdark/AF-Q0P5N6-F1-model_v1.pdb	27	98.6
204110	tdark/AF-Q0P5N6-F1-model_v1.pdb	28	98.5
204111	tdark/AF-Q0P5N6-F1-model_v1.pdb	29	98.4
204112	tdark/AF-Q0P5N6-F1-model_v1.pdb	30	97.7
204113	tdark/AF-Q0P5N6-F1-model_v1.pdb	31	97.4
204114	tdark/AF-Q0P5N6-F1-model_v1.pdb	32	97.2
204115	tdark/AF-Q0P5N6-F1-model_v1.pdb	33	97.6
204116	tdark/AF-Q0P5N6-F1-model_v1.pdb	34	97.9
204117	tdark/AF-Q0P5N6-F1-model_v1.pdb	35	98.5
204118	tdark/AF-Q0P5N6-F1-model_v1.pdb	36	98.0
204119	tdark/AF-Q0P5N6-F1-model_v1.pdb	37	98.0
204120	tdark/AF-Q0P5N6-F1-model_v1.pdb	38	98.2
204121	tdark/AF-Q0P5N6-F1-model_v1.pdb	39	96.7
204122	tdark/AF-Q0P5N6-F1-model_v1.pdb	40	95.4
204123	tdark/AF-Q0P5N6-F1-model_v1.pdb	41	95.0
204124	tdark/AF-Q0P5N6-F1-model_v1.pdb	42	94.3
204125	tdark/AF-Q0P5N6-F1-model_v1.pdb	43	92.1
204126	tdark/AF-Q0P5N6-F1-model_v1.pdb	44	90.9
204127	tdark/AF-Q0P5N6-F1-model_v1.pdb	45	89.7
204128	tdark/AF-Q0P5N6-F1-model_v1.pdb	46	87.1
204129	tdark/AF-Q0P5N6-F1-model_v1.pdb	47	82.2
204130	tdark/AF-Q0P5N6-F1-model_v1.pdb	48	75.7
204131	tdark/AF-Q0P5N6-F1-model_v1.pdb	49	66.5
204132	tdark/AF-Q0P5N6-F1-model_v1.pdb	50	58.8
204133	tdark/AF-Q0P5N6-F1-model_v1.pdb	51	56.8
204134	tdark/AF-Q0P5N6-F1-model_v1.pdb	52	63.8
204135	tdark/AF-Q0P5N6-F1-model_v1.pdb	53	79.4
204136	tdark/AF-Q0P5N6-F1-model_v1.pdb	54	86.6
204137	tdark/AF-Q0P5N6-F1-model_v1.pdb	55	89.3
204138	tdark/AF-Q0P5N6-F1-model_v1.pdb	56	92.0
204139	tdark/AF-Q0P5N6-F1-model_v1.pdb	57	92.8
204140	tdark/AF-Q0P5N6-F1-model_v1.pdb	58	92.5
204141	tdark/AF-Q0P5N6-F1-model_v1.pdb	59	93.8
204142	tdark/AF-Q0P5N6-F1-model_v1.pdb	60	95.4
204143	tdark/AF-Q0P5N6-F1-model_v1.pdb	61	93.3
204144	tdark/AF-Q0P5N6-F1-model_v1.pdb	62	93.1
204145	tdark/AF-Q0P5N6-F1-model_v1.pdb	63	93.1
204146	tdark/AF-Q0P5N6-F1-model_v1.pdb	64	91.0
204147	tdark/AF-Q0P5N6-F1-model_v1.pdb	65	94.5
204148	tdark/AF-Q0P5N6-F1-model_v1.pdb	66	95.7
204149	tdark/AF-Q0P5N6-F1-model_v1.pdb	67	93.5
204150	tdark/AF-Q0P5N6-F1-model_v1.pdb	68	94.3
204151	tdark/AF-Q0P5N6-F1-model_v1.pdb	69	94.2
204152	tdark/AF-Q0P5N6-F1-model_v1.pdb	70	93.1
204153	tdark/AF-Q0P5N6-F1-model_v1.pdb	71	90.4
204154	tdark/AF-Q0P5N6-F1-model_v1.pdb	72	83.7
204155	tdark/AF-Q0P5N6-F1-model_v1.pdb	73	77.4
204156	tdark/AF-Q0P5N6-F1-model_v1.pdb	74	79.8
204157	tdark/AF-Q0P5N6-F1-model_v1.pdb	75	83.7
204158	tdark/AF-Q0P5N6-F1-model_v1.pdb	76	88.3
204159	tdark/AF-Q0P5N6-F1-model_v1.pdb	77	91.2
204160	tdark/AF-Q0P5N6-F1-model_v1.pdb	78	93.3
204161	tdark/AF-Q0P5N6-F1-model_v1.pdb	79	96.2
204162	tdark/AF-Q0P5N6-F1-model_v1.pdb	80	97.1
204163	tdark/AF-Q0P5N6-F1-model_v1.pdb	81	97.9
204164	tdark/AF-Q0P5N6-F1-model_v1.pdb	82	97.9
204165	tdark/AF-Q0P5N6-F1-model_v1.pdb	83	96.8
204166	tdark/AF-Q0P5N6-F1-model_v1.pdb	84	96.3
204167	tdark/AF-Q0P5N6-F1-model_v1.pdb	85	95.2
204168	tdark/AF-Q0P5N6-F1-model_v1.pdb	86	96.3
204169	tdark/AF-Q0P5N6-F1-model_v1.pdb	87	96.3
204170	tdark/AF-Q0P5N6-F1-model_v1.pdb	88	95.9
204171	tdark/AF-Q0P5N6-F1-model_v1.pdb	89	96.2
204172	tdark/AF-Q0P5N6-F1-model_v1.pdb	90	97.3
204173	tdark/AF-Q0P5N6-F1-model_v1.pdb	91	96.3
204174	tdark/AF-Q0P5N6-F1-model_v1.pdb	92	96.0
204175	tdark/AF-Q0P5N6-F1-model_v1.pdb	93	96.0
204176	tdark/AF-Q0P5N6-F1-model_v1.pdb	94	96.0
204177	tdark/AF-Q0P5N6-F1-model_v1.pdb	95	91.0
204178	tdark/AF-Q0P5N6-F1-model_v1.pdb	96	86.1
204179	tdark/AF-Q0P5N6-F1-model_v1.pdb	97	92.7
204180	tdark/AF-Q0P5N6-F1-model_v1.pdb	98	91.1
204181	tdark/AF-Q0P5N6-F1-model_v1.pdb	99	96.1
204182	tdark/AF-Q0P5N6-F1-model_v1.pdb	100	97.7
204183	tdark/AF-Q0P5N6-F1-model_v1.pdb	101	98.7
204184	tdark/AF-Q0P5N6-F1-model_v1.pdb	102	98.7
204185	tdark/AF-Q0P5N6-F1-model_v1.pdb	103	98.7
204186	tdark/AF-Q0P5N6-F1-model_v1.pdb	104	98.1
204187	tdark/AF-Q0P5N6-F1-model_v1.pdb	105	97.1
204188	tdark/AF-Q0P5N6-F1-model_v1.pdb	106	97.3
204189	tdark/AF-Q0P5N6-F1-model_v1.pdb	107	95.8
204190	tdark/AF-Q0P5N6-F1-model_v1.pdb	108	96.0
204191	tdark/AF-Q0P5N6-F1-model_v1.pdb	109	95.0
204192	tdark/AF-Q0P5N6-F1-model_v1.pdb	110	96.0
204193	tdark/AF-Q0P5N6-F1-model_v1.pdb	111	96.4
204194	tdark/AF-Q0P5N6-F1-model_v1.pdb	112	96.1
204195	tdark/AF-Q0P5N6-F1-model_v1.pdb	113	96.1
204196	tdark/AF-Q0P5N6-F1-model_v1.pdb	114	96.3
204197	tdark/AF-Q0P5N6-F1-model_v1.pdb	115	97.3
204198	tdark/AF-Q0P5N6-F1-model_v1.pdb	116	97.0
204199	tdark/AF-Q0P5N6-F1-model_v1.pdb	117	96.3
204200	tdark/AF-Q0P5N6-F1-model_v1.pdb	118	96.9
204201	tdark/AF-Q0P5N6-F1-model_v1.pdb	119	98.0
204202	tdark/AF-Q0P5N6-F1-model_v1.pdb	120	97.5
204203	tdark/AF-Q0P5N6-F1-model_v1.pdb	121	96.5
204204	tdark/AF-Q0P5N6-F1-model_v1.pdb	122	97.2
204205	tdark/AF-Q0P5N6-F1-model_v1.pdb	123	97.6
204206	tdark/AF-Q0P5N6-F1-model_v1.pdb	124	96.6
204207	tdark/AF-Q0P5N6-F1-model_v1.pdb	125	96.7
204208	tdark/AF-Q0P5N6-F1-model_v1.pdb	126	95.2
204209	tdark/AF-Q0P5N6-F1-model_v1.pdb	127	95.5
204210	tdark/AF-Q0P5N6-F1-model_v1.pdb	128	96.1
204211	tdark/AF-Q0P5N6-F1-model_v1.pdb	129	95.5
204212	tdark/AF-Q0P5N6-F1-model_v1.pdb	130	93.2
204213	tdark/AF-Q0P5N6-F1-model_v1.pdb	131	95.4
204214	tdark/AF-Q0P5N6-F1-model_v1.pdb	132	97.0
204215	tdark/AF-Q0P5N6-F1-model_v1.pdb	133	98.2
204216	tdark/AF-Q0P5N6-F1-model_v1.pdb	134	98.6
204217	tdark/AF-Q0P5N6-F1-model_v1.pdb	135	98.5
204218	tdark/AF-Q0P5N6-F1-model_v1.pdb	136	98.7
204219	tdark/AF-Q0P5N6-F1-model_v1.pdb	137	98.0
204220	tdark/AF-Q0P5N6-F1-model_v1.pdb	138	98.3
204221	tdark/AF-Q0P5N6-F1-model_v1.pdb	139	97.3
204222	tdark/AF-Q0P5N6-F1-model_v1.pdb	140	96.8
204223	tdark/AF-Q0P5N6-F1-model_v1.pdb	141	95.2
204224	tdark/AF-Q0P5N6-F1-model_v1.pdb	142	95.9
204225	tdark/AF-Q0P5N6-F1-model_v1.pdb	143	84.5
204226	tdark/AF-Q0P5N6-F1-model_v1.pdb	144	81.1
204227	tdark/AF-Q0P5N6-F1-model_v1.pdb	145	82.3
204228	tdark/AF-Q0P5N6-F1-model_v1.pdb	146	90.4
204229	tdark/AF-Q0P5N6-F1-model_v1.pdb	147	92.0
204230	tdark/AF-Q0P5N6-F1-model_v1.pdb	148	90.6
204231	tdark/AF-Q0P5N6-F1-model_v1.pdb	149	94.1
204232	tdark/AF-Q0P5N6-F1-model_v1.pdb	150	95.4
204233	tdark/AF-Q0P5N6-F1-model_v1.pdb	151	95.8
204234	tdark/AF-Q0P5N6-F1-model_v1.pdb	152	96.2
204235	tdark/AF-Q0P5N6-F1-model_v1.pdb	153	96.6
204236	tdark/AF-Q0P5N6-F1-model_v1.pdb	154	96.3
204237	tdark/AF-Q0P5N6-F1-model_v1.pdb	155	96.6
204238	tdark/AF-Q0P5N6-F1-model_v1.pdb	156	97.1
204239	tdark/AF-Q0P5N6-F1-model_v1.pdb	157	97.4
204240	tdark/AF-Q0P5N6-F1-model_v1.pdb	158	96.9
204241	tdark/AF-Q0P5N6-F1-model_v1.pdb	159	97.5
204242	tdark/AF-Q0P5N6-F1-model_v1.pdb	160	97.5
204243	tdark/AF-Q0P5N6-F1-model_v1.pdb	161	96.9
204244	tdark/AF-Q0P5N6-F1-model_v1.pdb	162	96.6
204245	tdark/AF-Q0P5N6-F1-model_v1.pdb	163	95.9
204246	tdark/AF-Q0P5N6-F1-model_v1.pdb	164	96.9
204247	tdark/AF-Q0P5N6-F1-model_v1.pdb	165	95.6
204248	tdark/AF-Q0P5N6-F1-model_v1.pdb	166	96.5
204249	tdark/AF-Q0P5N6-F1-model_v1.pdb	167	94.9
204250	tdark/AF-Q0P5N6-F1-model_v1.pdb	168	97.5
204251	tdark/AF-Q0P5N6-F1-model_v1.pdb	169	97.5
204252	tdark/AF-Q0P5N6-F1-model_v1.pdb	170	97.7
204253	tdark/AF-Q0P5N6-F1-model_v1.pdb	171	97.6
204254	tdark/AF-Q0P5N6-F1-model_v1.pdb	172	97.5
204255	tdark/AF-Q0P5N6-F1-model_v1.pdb	173	97.6
204256	tdark/AF-Q0P5N6-F1-model_v1.pdb	174	96.9
204257	tdark/AF-Q0P5N6-F1-model_v1.pdb	175	97.4
204258	tdark/AF-Q0P5N6-F1-model_v1.pdb	176	95.8
204259	tdark/AF-Q0P5N6-F1-model_v1.pdb	177	93.7
204260	tdark/AF-Q0P5N6-F1-model_v1.pdb	178	94.2
204261	tdark/AF-Q0P5N6-F1-model_v1.pdb	179	94.7
204262	tdark/AF-Q0P5N6-F1-model_v1.pdb	180	95.9
204263	tdark/AF-Q0P5N6-F1-model_v1.pdb	181	95.6
204264	tdark/AF-Q0P5N6-F1-model_v1.pdb	182	93.1
204265	tdark/AF-Q0P5N6-F1-model_v1.pdb	183	95.2
204266	tdark/AF-Q0P5N6-F1-model_v1.pdb	184	96.5
204267	tdark/AF-Q0P5N6-F1-model_v1.pdb	185	93.7
204268	tdark/AF-Q0P5N6-F1-model_v1.pdb	186	93.5
204269	tdark/AF-Q0P5N6-F1-model_v1.pdb	187	95.8
204270	tdark/AF-Q0P5N6-F1-model_v1.pdb	188	94.0
204271	tdark/AF-Q0P5N6-F1-model_v1.pdb	189	91.1
204272	tdark/AF-Q0P5N6-F1-model_v1.pdb	190	91.7
204273	tdark/AF-Q0P5N6-F1-model_v1.pdb	191	90.6
204274	tdark/AF-Q0P5N6-F1-model_v1.pdb	192	83.8
204275	tdark/AF-Q0P5N6-F1-model_v1.pdb	193	76.8
204276	tdark/AF-Q0P5N6-F1-model_v1.pdb	194	59.4
204277	tdark/AF-Q0P5N6-F1-model_v1.pdb	195	54.9
204278	tdark/AF-Q0P5N6-F1-model_v1.pdb	196	48.7
204279	tdark/AF-Q6IQ16-F1-model_v1.pdb	0	32.0
204280	tdark/AF-Q6IQ16-F1-model_v1.pdb	1	37.2
204281	tdark/AF-Q6IQ16-F1-model_v1.pdb	2	37.1
204282	tdark/AF-Q6IQ16-F1-model_v1.pdb	3	34.5
204283	tdark/AF-Q6IQ16-F1-model_v1.pdb	4	40.3
204284	tdark/AF-Q6IQ16-F1-model_v1.pdb	5	45.2
204285	tdark/AF-Q6IQ16-F1-model_v1.pdb	6	46.4
204286	tdark/AF-Q6IQ16-F1-model_v1.pdb	7	45.8
204287	tdark/AF-Q6IQ16-F1-model_v1.pdb	8	48.1
204288	tdark/AF-Q6IQ16-F1-model_v1.pdb	9	50.6
204289	tdark/AF-Q6IQ16-F1-model_v1.pdb	10	46.1
204290	tdark/AF-Q6IQ16-F1-model_v1.pdb	11	47.8
204291	tdark/AF-Q6IQ16-F1-model_v1.pdb	12	49.9
204292	tdark/AF-Q6IQ16-F1-model_v1.pdb	13	53.4
204293	tdark/AF-Q6IQ16-F1-model_v1.pdb	14	57.2
204294	tdark/AF-Q6IQ16-F1-model_v1.pdb	15	67.0
204295	tdark/AF-Q6IQ16-F1-model_v1.pdb	16	68.7
204296	tdark/AF-Q6IQ16-F1-model_v1.pdb	17	69.5
204297	tdark/AF-Q6IQ16-F1-model_v1.pdb	18	74.8
204298	tdark/AF-Q6IQ16-F1-model_v1.pdb	19	78.2
204299	tdark/AF-Q6IQ16-F1-model_v1.pdb	20	79.9
204300	tdark/AF-Q6IQ16-F1-model_v1.pdb	21	83.0
204301	tdark/AF-Q6IQ16-F1-model_v1.pdb	22	82.5
204302	tdark/AF-Q6IQ16-F1-model_v1.pdb	23	82.0
204303	tdark/AF-Q6IQ16-F1-model_v1.pdb	24	86.8
204304	tdark/AF-Q6IQ16-F1-model_v1.pdb	25	87.6
204305	tdark/AF-Q6IQ16-F1-model_v1.pdb	26	89.4
204306	tdark/AF-Q6IQ16-F1-model_v1.pdb	27	90.9
204307	tdark/AF-Q6IQ16-F1-model_v1.pdb	28	92.8
204308	tdark/AF-Q6IQ16-F1-model_v1.pdb	29	92.4
204309	tdark/AF-Q6IQ16-F1-model_v1.pdb	30	94.9
204310	tdark/AF-Q6IQ16-F1-model_v1.pdb	31	95.8
204311	tdark/AF-Q6IQ16-F1-model_v1.pdb	32	96.4
204312	tdark/AF-Q6IQ16-F1-model_v1.pdb	33	97.6
204313	tdark/AF-Q6IQ16-F1-model_v1.pdb	34	97.3
204314	tdark/AF-Q6IQ16-F1-model_v1.pdb	35	98.4
204315	tdark/AF-Q6IQ16-F1-model_v1.pdb	36	97.7
204316	tdark/AF-Q6IQ16-F1-model_v1.pdb	37	97.4
204317	tdark/AF-Q6IQ16-F1-model_v1.pdb	38	96.3
204318	tdark/AF-Q6IQ16-F1-model_v1.pdb	39	96.0
204319	tdark/AF-Q6IQ16-F1-model_v1.pdb	40	96.1
204320	tdark/AF-Q6IQ16-F1-model_v1.pdb	41	91.8
204321	tdark/AF-Q6IQ16-F1-model_v1.pdb	42	91.9
204322	tdark/AF-Q6IQ16-F1-model_v1.pdb	43	89.8
204323	tdark/AF-Q6IQ16-F1-model_v1.pdb	44	85.9
204324	tdark/AF-Q6IQ16-F1-model_v1.pdb	45	90.2
204325	tdark/AF-Q6IQ16-F1-model_v1.pdb	46	92.8
204326	tdark/AF-Q6IQ16-F1-model_v1.pdb	47	95.2
204327	tdark/AF-Q6IQ16-F1-model_v1.pdb	48	92.4
204328	tdark/AF-Q6IQ16-F1-model_v1.pdb	49	96.0
204329	tdark/AF-Q6IQ16-F1-model_v1.pdb	50	95.9
204330	tdark/AF-Q6IQ16-F1-model_v1.pdb	51	96.5
204331	tdark/AF-Q6IQ16-F1-model_v1.pdb	52	97.1
204332	tdark/AF-Q6IQ16-F1-model_v1.pdb	53	97.6
204333	tdark/AF-Q6IQ16-F1-model_v1.pdb	54	95.3
204334	tdark/AF-Q6IQ16-F1-model_v1.pdb	55	94.9
204335	tdark/AF-Q6IQ16-F1-model_v1.pdb	56	95.3
204336	tdark/AF-Q6IQ16-F1-model_v1.pdb	57	92.5
204337	tdark/AF-Q6IQ16-F1-model_v1.pdb	58	87.3
204338	tdark/AF-Q6IQ16-F1-model_v1.pdb	59	78.3
204339	tdark/AF-Q6IQ16-F1-model_v1.pdb	60	68.8
204340	tdark/AF-Q6IQ16-F1-model_v1.pdb	61	68.5
204341	tdark/AF-Q6IQ16-F1-model_v1.pdb	62	77.1
204342	tdark/AF-Q6IQ16-F1-model_v1.pdb	63	81.8
204343	tdark/AF-Q6IQ16-F1-model_v1.pdb	64	89.9
204344	tdark/AF-Q6IQ16-F1-model_v1.pdb	65	94.3
204345	tdark/AF-Q6IQ16-F1-model_v1.pdb	66	97.3
204346	tdark/AF-Q6IQ16-F1-model_v1.pdb	67	97.9
204347	tdark/AF-Q6IQ16-F1-model_v1.pdb	68	98.6
204348	tdark/AF-Q6IQ16-F1-model_v1.pdb	69	98.1
204349	tdark/AF-Q6IQ16-F1-model_v1.pdb	70	98.3
204350	tdark/AF-Q6IQ16-F1-model_v1.pdb	71	97.9
204351	tdark/AF-Q6IQ16-F1-model_v1.pdb	72	97.3
204352	tdark/AF-Q6IQ16-F1-model_v1.pdb	73	96.5
204353	tdark/AF-Q6IQ16-F1-model_v1.pdb	74	97.0
204354	tdark/AF-Q6IQ16-F1-model_v1.pdb	75	96.1
204355	tdark/AF-Q6IQ16-F1-model_v1.pdb	76	96.9
204356	tdark/AF-Q6IQ16-F1-model_v1.pdb	77	97.2
204357	tdark/AF-Q6IQ16-F1-model_v1.pdb	78	97.4
204358	tdark/AF-Q6IQ16-F1-model_v1.pdb	79	97.6
204359	tdark/AF-Q6IQ16-F1-model_v1.pdb	80	96.3
204360	tdark/AF-Q6IQ16-F1-model_v1.pdb	81	97.3
204361	tdark/AF-Q6IQ16-F1-model_v1.pdb	82	98.3
204362	tdark/AF-Q6IQ16-F1-model_v1.pdb	83	98.2
204363	tdark/AF-Q6IQ16-F1-model_v1.pdb	84	98.5
204364	tdark/AF-Q6IQ16-F1-model_v1.pdb	85	98.5
204365	tdark/AF-Q6IQ16-F1-model_v1.pdb	86	98.6
204366	tdark/AF-Q6IQ16-F1-model_v1.pdb	87	98.6
204367	tdark/AF-Q6IQ16-F1-model_v1.pdb	88	97.8
204368	tdark/AF-Q6IQ16-F1-model_v1.pdb	89	96.3
204369	tdark/AF-Q6IQ16-F1-model_v1.pdb	90	93.8
204370	tdark/AF-Q6IQ16-F1-model_v1.pdb	91	90.3
204371	tdark/AF-Q6IQ16-F1-model_v1.pdb	92	85.5
204372	tdark/AF-Q6IQ16-F1-model_v1.pdb	93	82.7
204373	tdark/AF-Q6IQ16-F1-model_v1.pdb	94	82.1
204374	tdark/AF-Q6IQ16-F1-model_v1.pdb	95	85.4
204375	tdark/AF-Q6IQ16-F1-model_v1.pdb	96	91.7
204376	tdark/AF-Q6IQ16-F1-model_v1.pdb	97	93.4
204377	tdark/AF-Q6IQ16-F1-model_v1.pdb	98	96.3
204378	tdark/AF-Q6IQ16-F1-model_v1.pdb	99	97.3
204379	tdark/AF-Q6IQ16-F1-model_v1.pdb	100	98.1
204380	tdark/AF-Q6IQ16-F1-model_v1.pdb	101	98.4
204381	tdark/AF-Q6IQ16-F1-model_v1.pdb	102	98.6
204382	tdark/AF-Q6IQ16-F1-model_v1.pdb	103	98.7
204383	tdark/AF-Q6IQ16-F1-model_v1.pdb	104	98.3
204384	tdark/AF-Q6IQ16-F1-model_v1.pdb	105	98.2
204385	tdark/AF-Q6IQ16-F1-model_v1.pdb	106	96.9
204386	tdark/AF-Q6IQ16-F1-model_v1.pdb	107	93.1
204387	tdark/AF-Q6IQ16-F1-model_v1.pdb	108	92.7
204388	tdark/AF-Q6IQ16-F1-model_v1.pdb	109	93.5
204389	tdark/AF-Q6IQ16-F1-model_v1.pdb	110	92.1
204390	tdark/AF-Q6IQ16-F1-model_v1.pdb	111	95.3
204391	tdark/AF-Q6IQ16-F1-model_v1.pdb	112	96.7
204392	tdark/AF-Q6IQ16-F1-model_v1.pdb	113	95.3
204393	tdark/AF-Q6IQ16-F1-model_v1.pdb	114	96.1
204394	tdark/AF-Q6IQ16-F1-model_v1.pdb	115	97.5
204395	tdark/AF-Q6IQ16-F1-model_v1.pdb	116	98.3
204396	tdark/AF-Q6IQ16-F1-model_v1.pdb	117	98.1
204397	tdark/AF-Q6IQ16-F1-model_v1.pdb	118	98.0
204398	tdark/AF-Q6IQ16-F1-model_v1.pdb	119	96.4
204399	tdark/AF-Q6IQ16-F1-model_v1.pdb	120	96.1
204400	tdark/AF-Q6IQ16-F1-model_v1.pdb	121	96.4
204401	tdark/AF-Q6IQ16-F1-model_v1.pdb	122	97.4
204402	tdark/AF-Q6IQ16-F1-model_v1.pdb	123	96.6
204403	tdark/AF-Q6IQ16-F1-model_v1.pdb	124	96.6
204404	tdark/AF-Q6IQ16-F1-model_v1.pdb	125	93.6
204405	tdark/AF-Q6IQ16-F1-model_v1.pdb	126	93.3
204406	tdark/AF-Q6IQ16-F1-model_v1.pdb	127	91.8
204407	tdark/AF-Q6IQ16-F1-model_v1.pdb	128	95.2
204408	tdark/AF-Q6IQ16-F1-model_v1.pdb	129	97.0
204409	tdark/AF-Q6IQ16-F1-model_v1.pdb	130	98.3
204410	tdark/AF-Q6IQ16-F1-model_v1.pdb	131	98.0
204411	tdark/AF-Q6IQ16-F1-model_v1.pdb	132	98.3
204412	tdark/AF-Q6IQ16-F1-model_v1.pdb	133	97.8
204413	tdark/AF-Q6IQ16-F1-model_v1.pdb	134	98.2
204414	tdark/AF-Q6IQ16-F1-model_v1.pdb	135	98.4
204415	tdark/AF-Q6IQ16-F1-model_v1.pdb	136	98.2
204416	tdark/AF-Q6IQ16-F1-model_v1.pdb	137	98.1
204417	tdark/AF-Q6IQ16-F1-model_v1.pdb	138	96.8
204418	tdark/AF-Q6IQ16-F1-model_v1.pdb	139	96.4
204419	tdark/AF-Q6IQ16-F1-model_v1.pdb	140	97.3
204420	tdark/AF-Q6IQ16-F1-model_v1.pdb	141	97.0
204421	tdark/AF-Q6IQ16-F1-model_v1.pdb	142	95.4
204422	tdark/AF-Q6IQ16-F1-model_v1.pdb	143	95.3
204423	tdark/AF-Q6IQ16-F1-model_v1.pdb	144	93.0
204424	tdark/AF-Q6IQ16-F1-model_v1.pdb	145	94.9
204425	tdark/AF-Q6IQ16-F1-model_v1.pdb	146	95.4
204426	tdark/AF-Q6IQ16-F1-model_v1.pdb	147	94.8
204427	tdark/AF-Q6IQ16-F1-model_v1.pdb	148	96.2
204428	tdark/AF-Q6IQ16-F1-model_v1.pdb	149	96.2
204429	tdark/AF-Q6IQ16-F1-model_v1.pdb	150	94.7
204430	tdark/AF-Q6IQ16-F1-model_v1.pdb	151	94.8
204431	tdark/AF-Q6IQ16-F1-model_v1.pdb	152	96.2
204432	tdark/AF-Q6IQ16-F1-model_v1.pdb	153	97.3
204433	tdark/AF-Q6IQ16-F1-model_v1.pdb	154	97.9
204434	tdark/AF-Q6IQ16-F1-model_v1.pdb	155	98.0
204435	tdark/AF-Q6IQ16-F1-model_v1.pdb	156	98.4
204436	tdark/AF-Q6IQ16-F1-model_v1.pdb	157	98.3
204437	tdark/AF-Q6IQ16-F1-model_v1.pdb	158	98.4
204438	tdark/AF-Q6IQ16-F1-model_v1.pdb	159	98.2
204439	tdark/AF-Q6IQ16-F1-model_v1.pdb	160	98.0
204440	tdark/AF-Q6IQ16-F1-model_v1.pdb	161	97.3
204441	tdark/AF-Q6IQ16-F1-model_v1.pdb	162	95.1
204442	tdark/AF-Q6IQ16-F1-model_v1.pdb	163	92.9
204443	tdark/AF-Q6IQ16-F1-model_v1.pdb	164	87.7
204444	tdark/AF-Q6IQ16-F1-model_v1.pdb	165	82.0
204445	tdark/AF-Q6IQ16-F1-model_v1.pdb	166	82.1
204446	tdark/AF-Q6IQ16-F1-model_v1.pdb	167	82.3
204447	tdark/AF-Q6IQ16-F1-model_v1.pdb	168	80.4
204448	tdark/AF-Q6IQ16-F1-model_v1.pdb	169	79.4
204449	tdark/AF-Q6IQ16-F1-model_v1.pdb	170	80.8
204450	tdark/AF-Q6IQ16-F1-model_v1.pdb	171	75.2
204451	tdark/AF-Q6IQ16-F1-model_v1.pdb	172	75.2
204452	tdark/AF-Q6IQ16-F1-model_v1.pdb	173	69.5
204453	tdark/AF-Q6IQ16-F1-model_v1.pdb	174	59.3
204454	tdark/AF-Q6IQ16-F1-model_v1.pdb	175	57.9
204455	tdark/AF-Q6IQ16-F1-model_v1.pdb	176	57.6
204456	tdark/AF-Q6IQ16-F1-model_v1.pdb	177	68.8
204457	tdark/AF-Q6IQ16-F1-model_v1.pdb	178	73.3
204458	tdark/AF-Q6IQ16-F1-model_v1.pdb	179	74.2
204459	tdark/AF-Q6IQ16-F1-model_v1.pdb	180	76.8
204460	tdark/AF-Q6IQ16-F1-model_v1.pdb	181	84.3
204461	tdark/AF-Q6IQ16-F1-model_v1.pdb	182	85.3
204462	tdark/AF-Q6IQ16-F1-model_v1.pdb	183	90.5
204463	tdark/AF-Q6IQ16-F1-model_v1.pdb	184	93.4
204464	tdark/AF-Q6IQ16-F1-model_v1.pdb	185	96.2
204465	tdark/AF-Q6IQ16-F1-model_v1.pdb	186	94.8
204466	tdark/AF-Q6IQ16-F1-model_v1.pdb	187	95.0
204467	tdark/AF-Q6IQ16-F1-model_v1.pdb	188	96.0
204468	tdark/AF-Q6IQ16-F1-model_v1.pdb	189	96.6
204469	tdark/AF-Q6IQ16-F1-model_v1.pdb	190	96.1
204470	tdark/AF-Q6IQ16-F1-model_v1.pdb	191	96.5
204471	tdark/AF-Q6IQ16-F1-model_v1.pdb	192	95.9
204472	tdark/AF-Q6IQ16-F1-model_v1.pdb	193	95.5
204473	tdark/AF-Q6IQ16-F1-model_v1.pdb	194	94.7
204474	tdark/AF-Q6IQ16-F1-model_v1.pdb	195	95.0
204475	tdark/AF-Q6IQ16-F1-model_v1.pdb	196	92.7
204476	tdark/AF-Q6IQ16-F1-model_v1.pdb	197	92.4
204477	tdark/AF-Q6IQ16-F1-model_v1.pdb	198	95.0
204478	tdark/AF-Q6IQ16-F1-model_v1.pdb	199	96.4
204479	tdark/AF-Q6IQ16-F1-model_v1.pdb	200	94.6
204480	tdark/AF-Q6IQ16-F1-model_v1.pdb	201	94.5
204481	tdark/AF-Q6IQ16-F1-model_v1.pdb	202	95.6
204482	tdark/AF-Q6IQ16-F1-model_v1.pdb	203	96.1
204483	tdark/AF-Q6IQ16-F1-model_v1.pdb	204	95.8
204484	tdark/AF-Q6IQ16-F1-model_v1.pdb	205	97.2
204485	tdark/AF-Q6IQ16-F1-model_v1.pdb	206	94.0
204486	tdark/AF-Q6IQ16-F1-model_v1.pdb	207	91.0
204487	tdark/AF-Q6IQ16-F1-model_v1.pdb	208	97.0
204488	tdark/AF-Q6IQ16-F1-model_v1.pdb	209	96.5
204489	tdark/AF-Q6IQ16-F1-model_v1.pdb	210	97.6
204490	tdark/AF-Q6IQ16-F1-model_v1.pdb	211	97.3
204491	tdark/AF-Q6IQ16-F1-model_v1.pdb	212	97.3
204492	tdark/AF-Q6IQ16-F1-model_v1.pdb	213	97.0
204493	tdark/AF-Q6IQ16-F1-model_v1.pdb	214	95.0
204494	tdark/AF-Q6IQ16-F1-model_v1.pdb	215	95.7
204495	tdark/AF-Q6IQ16-F1-model_v1.pdb	216	97.7
204496	tdark/AF-Q6IQ16-F1-model_v1.pdb	217	97.3
204497	tdark/AF-Q6IQ16-F1-model_v1.pdb	218	95.4
204498	tdark/AF-Q6IQ16-F1-model_v1.pdb	219	97.5
204499	tdark/AF-Q6IQ16-F1-model_v1.pdb	220	97.6
204500	tdark/AF-Q6IQ16-F1-model_v1.pdb	221	97.8
204501	tdark/AF-Q6IQ16-F1-model_v1.pdb	222	96.7
204502	tdark/AF-Q6IQ16-F1-model_v1.pdb	223	95.4
204503	tdark/AF-Q6IQ16-F1-model_v1.pdb	224	94.9
204504	tdark/AF-Q6IQ16-F1-model_v1.pdb	225	94.0
204505	tdark/AF-Q6IQ16-F1-model_v1.pdb	226	92.4
204506	tdark/AF-Q6IQ16-F1-model_v1.pdb	227	91.7
204507	tdark/AF-Q6IQ16-F1-model_v1.pdb	228	89.5
204508	tdark/AF-Q6IQ16-F1-model_v1.pdb	229	86.4
204509	tdark/AF-Q6IQ16-F1-model_v1.pdb	230	78.1
204510	tdark/AF-Q6IQ16-F1-model_v1.pdb	231	67.8
204511	tdark/AF-Q6IQ16-F1-model_v1.pdb	232	69.0
204512	tdark/AF-Q6IQ16-F1-model_v1.pdb	233	67.5
204513	tdark/AF-Q6IQ16-F1-model_v1.pdb	234	69.1
204514	tdark/AF-Q6IQ16-F1-model_v1.pdb	235	67.2
204515	tdark/AF-Q6IQ16-F1-model_v1.pdb	236	74.3
204516	tdark/AF-Q6IQ16-F1-model_v1.pdb	237	83.6
204517	tdark/AF-Q6IQ16-F1-model_v1.pdb	238	87.0
204518	tdark/AF-Q6IQ16-F1-model_v1.pdb	239	91.1
204519	tdark/AF-Q6IQ16-F1-model_v1.pdb	240	91.8
204520	tdark/AF-Q6IQ16-F1-model_v1.pdb	241	92.8
204521	tdark/AF-Q6IQ16-F1-model_v1.pdb	242	94.0
204522	tdark/AF-Q6IQ16-F1-model_v1.pdb	243	93.2
204523	tdark/AF-Q6IQ16-F1-model_v1.pdb	244	92.6
204524	tdark/AF-Q6IQ16-F1-model_v1.pdb	245	95.0
204525	tdark/AF-Q6IQ16-F1-model_v1.pdb	246	96.6
204526	tdark/AF-Q6IQ16-F1-model_v1.pdb	247	97.8
204527	tdark/AF-Q6IQ16-F1-model_v1.pdb	248	97.6
204528	tdark/AF-Q6IQ16-F1-model_v1.pdb	249	98.1
204529	tdark/AF-Q6IQ16-F1-model_v1.pdb	250	98.2
204530	tdark/AF-Q6IQ16-F1-model_v1.pdb	251	97.8
204531	tdark/AF-Q6IQ16-F1-model_v1.pdb	252	98.2
204532	tdark/AF-Q6IQ16-F1-model_v1.pdb	253	98.4
204533	tdark/AF-Q6IQ16-F1-model_v1.pdb	254	98.1
204534	tdark/AF-Q6IQ16-F1-model_v1.pdb	255	98.0
204535	tdark/AF-Q6IQ16-F1-model_v1.pdb	256	98.5
204536	tdark/AF-Q6IQ16-F1-model_v1.pdb	257	98.4
204537	tdark/AF-Q6IQ16-F1-model_v1.pdb	258	98.3
204538	tdark/AF-Q6IQ16-F1-model_v1.pdb	259	96.8
204539	tdark/AF-Q6IQ16-F1-model_v1.pdb	260	95.9
204540	tdark/AF-Q6IQ16-F1-model_v1.pdb	261	95.7
204541	tdark/AF-Q6IQ16-F1-model_v1.pdb	262	96.5
204542	tdark/AF-Q6IQ16-F1-model_v1.pdb	263	93.7
204543	tdark/AF-Q6IQ16-F1-model_v1.pdb	264	96.1
204544	tdark/AF-Q6IQ16-F1-model_v1.pdb	265	96.5
204545	tdark/AF-Q6IQ16-F1-model_v1.pdb	266	92.3
204546	tdark/AF-Q6IQ16-F1-model_v1.pdb	267	94.8
204547	tdark/AF-Q6IQ16-F1-model_v1.pdb	268	97.0
204548	tdark/AF-Q6IQ16-F1-model_v1.pdb	269	97.3
204549	tdark/AF-Q6IQ16-F1-model_v1.pdb	270	96.8
204550	tdark/AF-Q6IQ16-F1-model_v1.pdb	271	97.4
204551	tdark/AF-Q6IQ16-F1-model_v1.pdb	272	98.2
204552	tdark/AF-Q6IQ16-F1-model_v1.pdb	273	98.4
204553	tdark/AF-Q6IQ16-F1-model_v1.pdb	274	97.5
204554	tdark/AF-Q6IQ16-F1-model_v1.pdb	275	97.9
204555	tdark/AF-Q6IQ16-F1-model_v1.pdb	276	98.3
204556	tdark/AF-Q6IQ16-F1-model_v1.pdb	277	97.8
204557	tdark/AF-Q6IQ16-F1-model_v1.pdb	278	97.2
204558	tdark/AF-Q6IQ16-F1-model_v1.pdb	279	97.4
204559	tdark/AF-Q6IQ16-F1-model_v1.pdb	280	97.9
204560	tdark/AF-Q6IQ16-F1-model_v1.pdb	281	98.1
204561	tdark/AF-Q6IQ16-F1-model_v1.pdb	282	97.5
204562	tdark/AF-Q6IQ16-F1-model_v1.pdb	283	97.5
204563	tdark/AF-Q6IQ16-F1-model_v1.pdb	284	98.3
204564	tdark/AF-Q6IQ16-F1-model_v1.pdb	285	98.2
204565	tdark/AF-Q6IQ16-F1-model_v1.pdb	286	97.0
204566	tdark/AF-Q6IQ16-F1-model_v1.pdb	287	96.5
204567	tdark/AF-Q6IQ16-F1-model_v1.pdb	288	97.9
204568	tdark/AF-Q6IQ16-F1-model_v1.pdb	289	97.4
204569	tdark/AF-Q6IQ16-F1-model_v1.pdb	290	92.6
204570	tdark/AF-Q6IQ16-F1-model_v1.pdb	291	91.6
204571	tdark/AF-Q6IQ16-F1-model_v1.pdb	292	95.8
204572	tdark/AF-Q6IQ16-F1-model_v1.pdb	293	91.6
204573	tdark/AF-Q6IQ16-F1-model_v1.pdb	294	86.7
204574	tdark/AF-Q6IQ16-F1-model_v1.pdb	295	88.3
204575	tdark/AF-Q6IQ16-F1-model_v1.pdb	296	89.4
204576	tdark/AF-Q6IQ16-F1-model_v1.pdb	297	89.9
204577	tdark/AF-Q6IQ16-F1-model_v1.pdb	298	90.7
204578	tdark/AF-Q6IQ16-F1-model_v1.pdb	299	92.7
204579	tdark/AF-Q6IQ16-F1-model_v1.pdb	300	94.8
204580	tdark/AF-Q6IQ16-F1-model_v1.pdb	301	95.4
204581	tdark/AF-Q6IQ16-F1-model_v1.pdb	302	96.9
204582	tdark/AF-Q6IQ16-F1-model_v1.pdb	303	96.9
204583	tdark/AF-Q6IQ16-F1-model_v1.pdb	304	97.5
204584	tdark/AF-Q6IQ16-F1-model_v1.pdb	305	97.8
204585	tdark/AF-Q6IQ16-F1-model_v1.pdb	306	97.9
204586	tdark/AF-Q6IQ16-F1-model_v1.pdb	307	97.5
204587	tdark/AF-Q6IQ16-F1-model_v1.pdb	308	97.7
204588	tdark/AF-Q6IQ16-F1-model_v1.pdb	309	97.4
204589	tdark/AF-Q6IQ16-F1-model_v1.pdb	310	97.0
204590	tdark/AF-Q6IQ16-F1-model_v1.pdb	311	97.4
204591	tdark/AF-Q6IQ16-F1-model_v1.pdb	312	95.7
204592	tdark/AF-Q6IQ16-F1-model_v1.pdb	313	96.4
204593	tdark/AF-Q6IQ16-F1-model_v1.pdb	314	94.5
204594	tdark/AF-Q6IQ16-F1-model_v1.pdb	315	92.8
204595	tdark/AF-Q6IQ16-F1-model_v1.pdb	316	97.0
204596	tdark/AF-Q6IQ16-F1-model_v1.pdb	317	97.5
204597	tdark/AF-Q6IQ16-F1-model_v1.pdb	318	93.4
204598	tdark/AF-Q6IQ16-F1-model_v1.pdb	319	91.3
204599	tdark/AF-Q6IQ16-F1-model_v1.pdb	320	94.0
204600	tdark/AF-Q6IQ16-F1-model_v1.pdb	321	93.6
204601	tdark/AF-Q6IQ16-F1-model_v1.pdb	322	88.2
204602	tdark/AF-Q6IQ16-F1-model_v1.pdb	323	87.7
204603	tdark/AF-Q6IQ16-F1-model_v1.pdb	324	90.1
204604	tdark/AF-Q6IQ16-F1-model_v1.pdb	325	85.3
204605	tdark/AF-Q6IQ16-F1-model_v1.pdb	326	77.2
204606	tdark/AF-Q6IQ16-F1-model_v1.pdb	327	78.8
204607	tdark/AF-Q6IQ16-F1-model_v1.pdb	328	71.4
204608	tdark/AF-Q6IQ16-F1-model_v1.pdb	329	61.6
204609	tdark/AF-Q6IQ16-F1-model_v1.pdb	330	49.8
204610	tdark/AF-Q6IQ16-F1-model_v1.pdb	331	44.9
204611	tdark/AF-Q6IQ16-F1-model_v1.pdb	332	40.8
204612	tdark/AF-Q6IQ16-F1-model_v1.pdb	333	42.2
204613	tdark/AF-Q6IQ16-F1-model_v1.pdb	334	36.1
204614	tdark/AF-Q6IQ16-F1-model_v1.pdb	335	39.8
204615	tdark/AF-Q6IQ16-F1-model_v1.pdb	336	43.3
204616	tdark/AF-Q6IQ16-F1-model_v1.pdb	337	41.6
204617	tdark/AF-Q6IQ16-F1-model_v1.pdb	338	40.4
204618	tdark/AF-Q6IQ16-F1-model_v1.pdb	339	37.8
204619	tdark/AF-Q6IQ16-F1-model_v1.pdb	340	34.4
204620	tdark/AF-Q6IQ16-F1-model_v1.pdb	341	38.4
204621	tdark/AF-Q6IQ16-F1-model_v1.pdb	342	37.1
204622	tdark/AF-Q6IQ16-F1-model_v1.pdb	343	45.0
204623	tdark/AF-Q6IQ16-F1-model_v1.pdb	344	55.2
204624	tdark/AF-Q6IQ16-F1-model_v1.pdb	345	68.8
204625	tdark/AF-Q6IQ16-F1-model_v1.pdb	346	73.8
204626	tdark/AF-Q6IQ16-F1-model_v1.pdb	347	80.3
204627	tdark/AF-Q6IQ16-F1-model_v1.pdb	348	85.7
204628	tdark/AF-Q6IQ16-F1-model_v1.pdb	349	88.4
204629	tdark/AF-Q6IQ16-F1-model_v1.pdb	350	89.9
204630	tdark/AF-Q6IQ16-F1-model_v1.pdb	351	91.8
204631	tdark/AF-Q6IQ16-F1-model_v1.pdb	352	93.6
204632	tdark/AF-Q6IQ16-F1-model_v1.pdb	353	94.3
204633	tdark/AF-Q6IQ16-F1-model_v1.pdb	354	94.6
204634	tdark/AF-Q6IQ16-F1-model_v1.pdb	355	94.8
204635	tdark/AF-Q6IQ16-F1-model_v1.pdb	356	95.3
204636	tdark/AF-Q6IQ16-F1-model_v1.pdb	357	95.6
204637	tdark/AF-Q6IQ16-F1-model_v1.pdb	358	96.1
204638	tdark/AF-Q6IQ16-F1-model_v1.pdb	359	94.6
204639	tdark/AF-Q6IQ16-F1-model_v1.pdb	360	94.6
204640	tdark/AF-Q6IQ16-F1-model_v1.pdb	361	95.9
204641	tdark/AF-Q6IQ16-F1-model_v1.pdb	362	96.6
204642	tdark/AF-Q6IQ16-F1-model_v1.pdb	363	95.6
204643	tdark/AF-Q6IQ16-F1-model_v1.pdb	364	96.6
204644	tdark/AF-Q6IQ16-F1-model_v1.pdb	365	95.8
204645	tdark/AF-Q6IQ16-F1-model_v1.pdb	366	93.6
204646	tdark/AF-Q6IQ16-F1-model_v1.pdb	367	92.4
204647	tdark/AF-Q6IQ16-F1-model_v1.pdb	368	92.9
204648	tdark/AF-Q6IQ16-F1-model_v1.pdb	369	90.6
204649	tdark/AF-Q6IQ16-F1-model_v1.pdb	370	88.9
204650	tdark/AF-Q6IQ16-F1-model_v1.pdb	371	89.6
204651	tdark/AF-Q6IQ16-F1-model_v1.pdb	372	86.9
204652	tdark/AF-Q6IQ16-F1-model_v1.pdb	373	84.5
204653	tdark/AF-Q6IQ16-F1-model_v1.pdb	374	80.7
204654	tdark/AF-Q6IQ16-F1-model_v1.pdb	375	79.7
204655	tdark/AF-Q6IQ16-F1-model_v1.pdb	376	71.0
204656	tdark/AF-Q6IQ16-F1-model_v1.pdb	377	55.4
204657	tdark/AF-Q6IQ16-F1-model_v1.pdb	378	39.4
204658	tdark/AF-Q6IQ16-F1-model_v1.pdb	379	33.7
204659	tdark/AF-Q6IQ16-F1-model_v1.pdb	380	32.8
204660	tdark/AF-Q6IQ16-F1-model_v1.pdb	381	34.2
204661	tdark/AF-Q6IQ16-F1-model_v1.pdb	382	30.6
204662	tdark/AF-Q6IQ16-F1-model_v1.pdb	383	29.3
204663	tdark/AF-Q6IQ16-F1-model_v1.pdb	384	29.1
204664	tdark/AF-Q6IQ16-F1-model_v1.pdb	385	33.8
204665	tdark/AF-Q6IQ16-F1-model_v1.pdb	386	34.7
204666	tdark/AF-Q6IQ16-F1-model_v1.pdb	387	33.8
204667	tdark/AF-Q6IQ16-F1-model_v1.pdb	388	36.9
204668	tdark/AF-Q6IQ16-F1-model_v1.pdb	389	35.4
204669	tdark/AF-Q6IQ16-F1-model_v1.pdb	390	32.5
204670	tdark/AF-Q6IQ16-F1-model_v1.pdb	391	45.9
204671	tdark/AF-Q96DX4-F1-model_v1.pdb	0	41.9
204672	tdark/AF-Q96DX4-F1-model_v1.pdb	1	48.4
204673	tdark/AF-Q96DX4-F1-model_v1.pdb	2	56.5
204674	tdark/AF-Q96DX4-F1-model_v1.pdb	3	54.7
204675	tdark/AF-Q96DX4-F1-model_v1.pdb	4	51.2
204676	tdark/AF-Q96DX4-F1-model_v1.pdb	5	56.9
204677	tdark/AF-Q96DX4-F1-model_v1.pdb	6	56.0
204678	tdark/AF-Q96DX4-F1-model_v1.pdb	7	63.3
204679	tdark/AF-Q96DX4-F1-model_v1.pdb	8	66.3
204680	tdark/AF-Q96DX4-F1-model_v1.pdb	9	60.4
204681	tdark/AF-Q96DX4-F1-model_v1.pdb	10	55.9
204682	tdark/AF-Q96DX4-F1-model_v1.pdb	11	60.1
204683	tdark/AF-Q96DX4-F1-model_v1.pdb	12	46.4
204684	tdark/AF-Q96DX4-F1-model_v1.pdb	13	57.2
204685	tdark/AF-Q96DX4-F1-model_v1.pdb	14	45.9
204686	tdark/AF-Q96DX4-F1-model_v1.pdb	15	40.1
204687	tdark/AF-Q96DX4-F1-model_v1.pdb	16	41.9
204688	tdark/AF-Q96DX4-F1-model_v1.pdb	17	40.0
204689	tdark/AF-Q96DX4-F1-model_v1.pdb	18	41.2
204690	tdark/AF-Q96DX4-F1-model_v1.pdb	19	38.0
204691	tdark/AF-Q96DX4-F1-model_v1.pdb	20	42.3
204692	tdark/AF-Q96DX4-F1-model_v1.pdb	21	43.8
204693	tdark/AF-Q96DX4-F1-model_v1.pdb	22	35.4
204694	tdark/AF-Q96DX4-F1-model_v1.pdb	23	40.1
204695	tdark/AF-Q96DX4-F1-model_v1.pdb	24	40.0
204696	tdark/AF-Q96DX4-F1-model_v1.pdb	25	36.5
204697	tdark/AF-Q96DX4-F1-model_v1.pdb	26	36.6
204698	tdark/AF-Q96DX4-F1-model_v1.pdb	27	34.9
204699	tdark/AF-Q96DX4-F1-model_v1.pdb	28	31.0
204700	tdark/AF-Q96DX4-F1-model_v1.pdb	29	30.4
204701	tdark/AF-Q96DX4-F1-model_v1.pdb	30	28.9
204702	tdark/AF-Q96DX4-F1-model_v1.pdb	31	30.2
204703	tdark/AF-Q96DX4-F1-model_v1.pdb	32	26.4
204704	tdark/AF-Q96DX4-F1-model_v1.pdb	33	23.6
204705	tdark/AF-Q96DX4-F1-model_v1.pdb	34	24.8
204706	tdark/AF-Q96DX4-F1-model_v1.pdb	35	26.1
204707	tdark/AF-Q96DX4-F1-model_v1.pdb	36	29.2
204708	tdark/AF-Q96DX4-F1-model_v1.pdb	37	28.7
204709	tdark/AF-Q96DX4-F1-model_v1.pdb	38	29.9
204710	tdark/AF-Q96DX4-F1-model_v1.pdb	39	28.4
204711	tdark/AF-Q96DX4-F1-model_v1.pdb	40	34.2
204712	tdark/AF-Q96DX4-F1-model_v1.pdb	41	37.7
204713	tdark/AF-Q96DX4-F1-model_v1.pdb	42	40.8
204714	tdark/AF-Q96DX4-F1-model_v1.pdb	43	37.7
204715	tdark/AF-Q96DX4-F1-model_v1.pdb	44	44.4
204716	tdark/AF-Q96DX4-F1-model_v1.pdb	45	37.1
204717	tdark/AF-Q96DX4-F1-model_v1.pdb	46	40.1
204718	tdark/AF-Q96DX4-F1-model_v1.pdb	47	40.4
204719	tdark/AF-Q96DX4-F1-model_v1.pdb	48	33.0
204720	tdark/AF-Q96DX4-F1-model_v1.pdb	49	34.5
204721	tdark/AF-Q96DX4-F1-model_v1.pdb	50	25.3
204722	tdark/AF-Q96DX4-F1-model_v1.pdb	51	28.4
204723	tdark/AF-Q96DX4-F1-model_v1.pdb	52	24.5
204724	tdark/AF-Q96DX4-F1-model_v1.pdb	53	26.9
204725	tdark/AF-Q96DX4-F1-model_v1.pdb	54	20.3
204726	tdark/AF-Q96DX4-F1-model_v1.pdb	55	26.8
204727	tdark/AF-Q96DX4-F1-model_v1.pdb	56	20.4
204728	tdark/AF-Q96DX4-F1-model_v1.pdb	57	25.9
204729	tdark/AF-Q96DX4-F1-model_v1.pdb	58	19.5
204730	tdark/AF-Q96DX4-F1-model_v1.pdb	59	21.1
204731	tdark/AF-Q96DX4-F1-model_v1.pdb	60	27.2
204732	tdark/AF-Q96DX4-F1-model_v1.pdb	61	19.0
204733	tdark/AF-Q96DX4-F1-model_v1.pdb	62	25.7
204734	tdark/AF-Q96DX4-F1-model_v1.pdb	63	22.2
204735	tdark/AF-Q96DX4-F1-model_v1.pdb	64	22.7
204736	tdark/AF-Q96DX4-F1-model_v1.pdb	65	27.1
204737	tdark/AF-Q96DX4-F1-model_v1.pdb	66	26.0
204738	tdark/AF-Q96DX4-F1-model_v1.pdb	67	21.3
204739	tdark/AF-Q96DX4-F1-model_v1.pdb	68	27.0
204740	tdark/AF-Q96DX4-F1-model_v1.pdb	69	23.9
204741	tdark/AF-Q96DX4-F1-model_v1.pdb	70	26.7
204742	tdark/AF-Q96DX4-F1-model_v1.pdb	71	23.9
204743	tdark/AF-Q96DX4-F1-model_v1.pdb	72	31.2
204744	tdark/AF-Q96DX4-F1-model_v1.pdb	73	26.7
204745	tdark/AF-Q96DX4-F1-model_v1.pdb	74	32.9
204746	tdark/AF-Q96DX4-F1-model_v1.pdb	75	31.2
204747	tdark/AF-Q96DX4-F1-model_v1.pdb	76	33.9
204748	tdark/AF-Q96DX4-F1-model_v1.pdb	77	35.1
204749	tdark/AF-Q96DX4-F1-model_v1.pdb	78	34.8
204750	tdark/AF-Q96DX4-F1-model_v1.pdb	79	48.3
204751	tdark/AF-Q96DX4-F1-model_v1.pdb	80	38.4
204752	tdark/AF-Q96DX4-F1-model_v1.pdb	81	32.5
204753	tdark/AF-Q96DX4-F1-model_v1.pdb	82	31.7
204754	tdark/AF-Q96DX4-F1-model_v1.pdb	83	34.6
204755	tdark/AF-Q96DX4-F1-model_v1.pdb	84	37.0
204756	tdark/AF-Q96DX4-F1-model_v1.pdb	85	40.5
204757	tdark/AF-Q96DX4-F1-model_v1.pdb	86	35.0
204758	tdark/AF-Q96DX4-F1-model_v1.pdb	87	37.7
204759	tdark/AF-Q96DX4-F1-model_v1.pdb	88	35.0
204760	tdark/AF-Q96DX4-F1-model_v1.pdb	89	45.9
204761	tdark/AF-Q96DX4-F1-model_v1.pdb	90	35.4
204762	tdark/AF-Q96DX4-F1-model_v1.pdb	91	37.0
204763	tdark/AF-Q96DX4-F1-model_v1.pdb	92	36.4
204764	tdark/AF-Q96DX4-F1-model_v1.pdb	93	37.3
204765	tdark/AF-Q96DX4-F1-model_v1.pdb	94	45.2
204766	tdark/AF-Q96DX4-F1-model_v1.pdb	95	47.5
204767	tdark/AF-Q96DX4-F1-model_v1.pdb	96	50.0
204768	tdark/AF-Q96DX4-F1-model_v1.pdb	97	64.5
204769	tdark/AF-Q96DX4-F1-model_v1.pdb	98	89.3
204770	tdark/AF-Q96DX4-F1-model_v1.pdb	99	93.8
204771	tdark/AF-Q96DX4-F1-model_v1.pdb	100	95.5
204772	tdark/AF-Q96DX4-F1-model_v1.pdb	101	94.6
204773	tdark/AF-Q96DX4-F1-model_v1.pdb	102	94.7
204774	tdark/AF-Q96DX4-F1-model_v1.pdb	103	94.9
204775	tdark/AF-Q96DX4-F1-model_v1.pdb	104	94.5
204776	tdark/AF-Q96DX4-F1-model_v1.pdb	105	92.9
204777	tdark/AF-Q96DX4-F1-model_v1.pdb	106	92.4
204778	tdark/AF-Q96DX4-F1-model_v1.pdb	107	92.2
204779	tdark/AF-Q96DX4-F1-model_v1.pdb	108	89.3
204780	tdark/AF-Q96DX4-F1-model_v1.pdb	109	88.2
204781	tdark/AF-Q96DX4-F1-model_v1.pdb	110	83.2
204782	tdark/AF-Q96DX4-F1-model_v1.pdb	111	79.4
204783	tdark/AF-Q96DX4-F1-model_v1.pdb	112	78.7
204784	tdark/AF-Q96DX4-F1-model_v1.pdb	113	75.6
204785	tdark/AF-Q96DX4-F1-model_v1.pdb	114	67.6
204786	tdark/AF-Q96DX4-F1-model_v1.pdb	115	66.5
204787	tdark/AF-Q96DX4-F1-model_v1.pdb	116	66.5
204788	tdark/AF-Q96DX4-F1-model_v1.pdb	117	67.1
204789	tdark/AF-Q96DX4-F1-model_v1.pdb	118	73.0
204790	tdark/AF-Q96DX4-F1-model_v1.pdb	119	80.2
204791	tdark/AF-Q96DX4-F1-model_v1.pdb	120	85.2
204792	tdark/AF-Q96DX4-F1-model_v1.pdb	121	87.5
204793	tdark/AF-Q96DX4-F1-model_v1.pdb	122	90.5
204794	tdark/AF-Q96DX4-F1-model_v1.pdb	123	92.1
204795	tdark/AF-Q96DX4-F1-model_v1.pdb	124	91.3
204796	tdark/AF-Q96DX4-F1-model_v1.pdb	125	91.6
204797	tdark/AF-Q96DX4-F1-model_v1.pdb	126	94.2
204798	tdark/AF-Q96DX4-F1-model_v1.pdb	127	94.9
204799	tdark/AF-Q96DX4-F1-model_v1.pdb	128	93.6
204800	tdark/AF-Q96DX4-F1-model_v1.pdb	129	94.1
204801	tdark/AF-Q96DX4-F1-model_v1.pdb	130	93.6
204802	tdark/AF-Q96DX4-F1-model_v1.pdb	131	94.9
204803	tdark/AF-Q96DX4-F1-model_v1.pdb	132	94.5
204804	tdark/AF-Q96DX4-F1-model_v1.pdb	133	95.1
204805	tdark/AF-Q96DX4-F1-model_v1.pdb	134	94.9
204806	tdark/AF-Q96DX4-F1-model_v1.pdb	135	95.0
204807	tdark/AF-Q96DX4-F1-model_v1.pdb	136	95.1
204808	tdark/AF-Q96DX4-F1-model_v1.pdb	137	96.3
204809	tdark/AF-Q96DX4-F1-model_v1.pdb	138	96.6
204810	tdark/AF-Q96DX4-F1-model_v1.pdb	139	96.2
204811	tdark/AF-Q96DX4-F1-model_v1.pdb	140	96.6
204812	tdark/AF-Q96DX4-F1-model_v1.pdb	141	97.2
204813	tdark/AF-Q96DX4-F1-model_v1.pdb	142	97.3
204814	tdark/AF-Q96DX4-F1-model_v1.pdb	143	97.5
204815	tdark/AF-Q96DX4-F1-model_v1.pdb	144	97.7
204816	tdark/AF-Q96DX4-F1-model_v1.pdb	145	97.5
204817	tdark/AF-Q96DX4-F1-model_v1.pdb	146	96.3
204818	tdark/AF-Q96DX4-F1-model_v1.pdb	147	96.4
204819	tdark/AF-Q96DX4-F1-model_v1.pdb	148	96.5
204820	tdark/AF-Q96DX4-F1-model_v1.pdb	149	96.1
204821	tdark/AF-Q96DX4-F1-model_v1.pdb	150	93.7
204822	tdark/AF-Q96DX4-F1-model_v1.pdb	151	91.2
204823	tdark/AF-Q96DX4-F1-model_v1.pdb	152	91.9
204824	tdark/AF-Q96DX4-F1-model_v1.pdb	153	87.8
204825	tdark/AF-Q96DX4-F1-model_v1.pdb	154	91.7
204826	tdark/AF-Q96DX4-F1-model_v1.pdb	155	93.1
204827	tdark/AF-Q96DX4-F1-model_v1.pdb	156	94.2
204828	tdark/AF-Q96DX4-F1-model_v1.pdb	157	92.2
204829	tdark/AF-Q96DX4-F1-model_v1.pdb	158	92.5
204830	tdark/AF-Q96DX4-F1-model_v1.pdb	159	95.3
204831	tdark/AF-Q96DX4-F1-model_v1.pdb	160	92.6
204832	tdark/AF-Q96DX4-F1-model_v1.pdb	161	88.6
204833	tdark/AF-Q96DX4-F1-model_v1.pdb	162	91.8
204834	tdark/AF-Q96DX4-F1-model_v1.pdb	163	93.7
204835	tdark/AF-Q96DX4-F1-model_v1.pdb	164	89.0
204836	tdark/AF-Q96DX4-F1-model_v1.pdb	165	85.7
204837	tdark/AF-Q96DX4-F1-model_v1.pdb	166	91.7
204838	tdark/AF-Q96DX4-F1-model_v1.pdb	167	91.4
204839	tdark/AF-Q96DX4-F1-model_v1.pdb	168	92.3
204840	tdark/AF-Q96DX4-F1-model_v1.pdb	169	93.8
204841	tdark/AF-Q96DX4-F1-model_v1.pdb	170	93.7
204842	tdark/AF-Q96DX4-F1-model_v1.pdb	171	93.1
204843	tdark/AF-Q96DX4-F1-model_v1.pdb	172	94.2
204844	tdark/AF-Q96DX4-F1-model_v1.pdb	173	95.3
204845	tdark/AF-Q96DX4-F1-model_v1.pdb	174	95.5
204846	tdark/AF-Q96DX4-F1-model_v1.pdb	175	94.5
204847	tdark/AF-Q96DX4-F1-model_v1.pdb	176	96.0
204848	tdark/AF-Q96DX4-F1-model_v1.pdb	177	96.3
204849	tdark/AF-Q96DX4-F1-model_v1.pdb	178	95.2
204850	tdark/AF-Q96DX4-F1-model_v1.pdb	179	95.9
204851	tdark/AF-Q96DX4-F1-model_v1.pdb	180	95.7
204852	tdark/AF-Q96DX4-F1-model_v1.pdb	181	95.6
204853	tdark/AF-Q96DX4-F1-model_v1.pdb	182	95.9
204854	tdark/AF-Q96DX4-F1-model_v1.pdb	183	97.7
204855	tdark/AF-Q96DX4-F1-model_v1.pdb	184	96.6
204856	tdark/AF-Q96DX4-F1-model_v1.pdb	185	94.3
204857	tdark/AF-Q96DX4-F1-model_v1.pdb	186	94.8
204858	tdark/AF-Q96DX4-F1-model_v1.pdb	187	95.8
204859	tdark/AF-Q96DX4-F1-model_v1.pdb	188	95.6
204860	tdark/AF-Q96DX4-F1-model_v1.pdb	189	93.2
204861	tdark/AF-Q96DX4-F1-model_v1.pdb	190	91.4
204862	tdark/AF-Q96DX4-F1-model_v1.pdb	191	88.9
204863	tdark/AF-Q96DX4-F1-model_v1.pdb	192	86.5
204864	tdark/AF-Q96DX4-F1-model_v1.pdb	193	90.2
204865	tdark/AF-Q96DX4-F1-model_v1.pdb	194	94.0
204866	tdark/AF-Q96DX4-F1-model_v1.pdb	195	96.3
204867	tdark/AF-Q96DX4-F1-model_v1.pdb	196	96.6
204868	tdark/AF-Q96DX4-F1-model_v1.pdb	197	97.1
204869	tdark/AF-Q96DX4-F1-model_v1.pdb	198	97.9
204870	tdark/AF-Q96DX4-F1-model_v1.pdb	199	97.6
204871	tdark/AF-Q96DX4-F1-model_v1.pdb	200	98.3
204872	tdark/AF-Q96DX4-F1-model_v1.pdb	201	98.2
204873	tdark/AF-Q96DX4-F1-model_v1.pdb	202	98.3
204874	tdark/AF-Q96DX4-F1-model_v1.pdb	203	97.8
204875	tdark/AF-Q96DX4-F1-model_v1.pdb	204	97.7
204876	tdark/AF-Q96DX4-F1-model_v1.pdb	205	97.9
204877	tdark/AF-Q96DX4-F1-model_v1.pdb	206	97.0
204878	tdark/AF-Q96DX4-F1-model_v1.pdb	207	96.0
204879	tdark/AF-Q96DX4-F1-model_v1.pdb	208	96.4
204880	tdark/AF-Q96DX4-F1-model_v1.pdb	209	96.0
204881	tdark/AF-Q96DX4-F1-model_v1.pdb	210	93.6
204882	tdark/AF-Q96DX4-F1-model_v1.pdb	211	92.1
204883	tdark/AF-Q96DX4-F1-model_v1.pdb	212	93.6
204884	tdark/AF-Q96DX4-F1-model_v1.pdb	213	90.7
204885	tdark/AF-Q96DX4-F1-model_v1.pdb	214	90.3
204886	tdark/AF-Q96DX4-F1-model_v1.pdb	215	91.3
204887	tdark/AF-Q96DX4-F1-model_v1.pdb	216	92.6
204888	tdark/AF-Q96DX4-F1-model_v1.pdb	217	94.2
204889	tdark/AF-Q96DX4-F1-model_v1.pdb	218	93.7
204890	tdark/AF-Q96DX4-F1-model_v1.pdb	219	93.0
204891	tdark/AF-Q96DX4-F1-model_v1.pdb	220	96.2
204892	tdark/AF-Q96DX4-F1-model_v1.pdb	221	97.2
204893	tdark/AF-Q96DX4-F1-model_v1.pdb	222	95.4
204894	tdark/AF-Q96DX4-F1-model_v1.pdb	223	96.1
204895	tdark/AF-Q96DX4-F1-model_v1.pdb	224	97.0
204896	tdark/AF-Q96DX4-F1-model_v1.pdb	225	98.0
204897	tdark/AF-Q96DX4-F1-model_v1.pdb	226	98.2
204898	tdark/AF-Q96DX4-F1-model_v1.pdb	227	97.7
204899	tdark/AF-Q96DX4-F1-model_v1.pdb	228	98.4
204900	tdark/AF-Q96DX4-F1-model_v1.pdb	229	98.4
204901	tdark/AF-Q96DX4-F1-model_v1.pdb	230	98.0
204902	tdark/AF-Q96DX4-F1-model_v1.pdb	231	97.2
204903	tdark/AF-Q96DX4-F1-model_v1.pdb	232	97.7
204904	tdark/AF-Q96DX4-F1-model_v1.pdb	233	97.7
204905	tdark/AF-Q96DX4-F1-model_v1.pdb	234	95.1
204906	tdark/AF-Q96DX4-F1-model_v1.pdb	235	93.8
204907	tdark/AF-Q96DX4-F1-model_v1.pdb	236	92.9
204908	tdark/AF-Q96DX4-F1-model_v1.pdb	237	96.4
204909	tdark/AF-Q96DX4-F1-model_v1.pdb	238	96.7
204910	tdark/AF-Q96DX4-F1-model_v1.pdb	239	97.3
204911	tdark/AF-Q96DX4-F1-model_v1.pdb	240	96.7
204912	tdark/AF-Q96DX4-F1-model_v1.pdb	241	97.9
204913	tdark/AF-Q96DX4-F1-model_v1.pdb	242	98.1
204914	tdark/AF-Q96DX4-F1-model_v1.pdb	243	98.4
204915	tdark/AF-Q96DX4-F1-model_v1.pdb	244	98.5
204916	tdark/AF-Q96DX4-F1-model_v1.pdb	245	98.6
204917	tdark/AF-Q96DX4-F1-model_v1.pdb	246	98.7
204918	tdark/AF-Q96DX4-F1-model_v1.pdb	247	98.4
204919	tdark/AF-Q96DX4-F1-model_v1.pdb	248	98.4
204920	tdark/AF-Q96DX4-F1-model_v1.pdb	249	98.6
204921	tdark/AF-Q96DX4-F1-model_v1.pdb	250	97.9
204922	tdark/AF-Q96DX4-F1-model_v1.pdb	251	97.2
204923	tdark/AF-Q96DX4-F1-model_v1.pdb	252	97.9
204924	tdark/AF-Q96DX4-F1-model_v1.pdb	253	96.7
204925	tdark/AF-Q96DX4-F1-model_v1.pdb	254	93.5
204926	tdark/AF-Q96DX4-F1-model_v1.pdb	255	93.8
204927	tdark/AF-Q96DX4-F1-model_v1.pdb	256	92.4
204928	tdark/AF-Q96DX4-F1-model_v1.pdb	257	95.0
204929	tdark/AF-Q96DX4-F1-model_v1.pdb	258	97.1
204930	tdark/AF-Q96DX4-F1-model_v1.pdb	259	96.5
204931	tdark/AF-Q96DX4-F1-model_v1.pdb	260	95.6
204932	tdark/AF-Q96DX4-F1-model_v1.pdb	261	97.1
204933	tdark/AF-Q96DX4-F1-model_v1.pdb	262	98.0
204934	tdark/AF-Q96DX4-F1-model_v1.pdb	263	96.2
204935	tdark/AF-Q96DX4-F1-model_v1.pdb	264	96.1
204936	tdark/AF-Q96DX4-F1-model_v1.pdb	265	95.4
204937	tdark/AF-Q96DX4-F1-model_v1.pdb	266	91.5
204938	tdark/AF-Q96DX4-F1-model_v1.pdb	267	97.5
204939	tdark/AF-Q96DX4-F1-model_v1.pdb	268	97.1
204940	tdark/AF-Q96DX4-F1-model_v1.pdb	269	95.8
204941	tdark/AF-Q96DX4-F1-model_v1.pdb	270	96.5
204942	tdark/AF-Q96DX4-F1-model_v1.pdb	271	98.0
204943	tdark/AF-Q96DX4-F1-model_v1.pdb	272	97.1
204944	tdark/AF-Q96DX4-F1-model_v1.pdb	273	96.2
204945	tdark/AF-Q96DX4-F1-model_v1.pdb	274	97.9
204946	tdark/AF-Q96DX4-F1-model_v1.pdb	275	97.0
204947	tdark/AF-Q96DX4-F1-model_v1.pdb	276	96.4
204948	tdark/AF-Q96DX4-F1-model_v1.pdb	277	97.9
204949	tdark/AF-Q96DX4-F1-model_v1.pdb	278	97.0
204950	tdark/AF-Q96DX4-F1-model_v1.pdb	279	95.2
204951	tdark/AF-Q96DX4-F1-model_v1.pdb	280	97.7
204952	tdark/AF-Q96DX4-F1-model_v1.pdb	281	97.2
204953	tdark/AF-Q96DX4-F1-model_v1.pdb	282	97.8
204954	tdark/AF-Q96DX4-F1-model_v1.pdb	283	97.9
204955	tdark/AF-Q96DX4-F1-model_v1.pdb	284	96.7
204956	tdark/AF-Q96DX4-F1-model_v1.pdb	285	98.2
204957	tdark/AF-Q96DX4-F1-model_v1.pdb	286	98.5
204958	tdark/AF-Q96DX4-F1-model_v1.pdb	287	98.5
204959	tdark/AF-Q96DX4-F1-model_v1.pdb	288	98.7
204960	tdark/AF-Q96DX4-F1-model_v1.pdb	289	98.5
204961	tdark/AF-Q96DX4-F1-model_v1.pdb	290	98.6
204962	tdark/AF-Q96DX4-F1-model_v1.pdb	291	98.6
204963	tdark/AF-Q96DX4-F1-model_v1.pdb	292	98.5
204964	tdark/AF-Q96DX4-F1-model_v1.pdb	293	98.2
204965	tdark/AF-Q96DX4-F1-model_v1.pdb	294	97.9
204966	tdark/AF-Q96DX4-F1-model_v1.pdb	295	97.9
204967	tdark/AF-Q96DX4-F1-model_v1.pdb	296	97.6
204968	tdark/AF-Q96DX4-F1-model_v1.pdb	297	96.9
204969	tdark/AF-Q96DX4-F1-model_v1.pdb	298	95.7
204970	tdark/AF-Q96DX4-F1-model_v1.pdb	299	95.3
204971	tdark/AF-Q96DX4-F1-model_v1.pdb	300	96.6
204972	tdark/AF-Q96DX4-F1-model_v1.pdb	301	94.6
204973	tdark/AF-Q96DX4-F1-model_v1.pdb	302	94.8
204974	tdark/AF-Q96DX4-F1-model_v1.pdb	303	92.5
204975	tdark/AF-Q96DX4-F1-model_v1.pdb	304	93.6
204976	tdark/AF-Q96DX4-F1-model_v1.pdb	305	94.5
204977	tdark/AF-Q96DX4-F1-model_v1.pdb	306	94.6
204978	tdark/AF-Q96DX4-F1-model_v1.pdb	307	95.9
204979	tdark/AF-Q96DX4-F1-model_v1.pdb	308	96.0
204980	tdark/AF-Q96DX4-F1-model_v1.pdb	309	94.3
204981	tdark/AF-Q96DX4-F1-model_v1.pdb	310	94.4
204982	tdark/AF-Q96DX4-F1-model_v1.pdb	311	94.1
204983	tdark/AF-Q96DX4-F1-model_v1.pdb	312	94.4
204984	tdark/AF-Q96DX4-F1-model_v1.pdb	313	94.8
204985	tdark/AF-Q96DX4-F1-model_v1.pdb	314	96.2
204986	tdark/AF-Q96DX4-F1-model_v1.pdb	315	94.4
204987	tdark/AF-Q96DX4-F1-model_v1.pdb	316	94.8
204988	tdark/AF-Q96DX4-F1-model_v1.pdb	317	97.6
204989	tdark/AF-Q96DX4-F1-model_v1.pdb	318	98.2
204990	tdark/AF-Q96DX4-F1-model_v1.pdb	319	98.3
204991	tdark/AF-Q96DX4-F1-model_v1.pdb	320	98.2
204992	tdark/AF-Q96DX4-F1-model_v1.pdb	321	98.5
204993	tdark/AF-Q96DX4-F1-model_v1.pdb	322	96.4
204994	tdark/AF-Q96DX4-F1-model_v1.pdb	323	93.3
204995	tdark/AF-Q96DX4-F1-model_v1.pdb	324	91.0
204996	tdark/AF-Q96DX4-F1-model_v1.pdb	325	90.2
204997	tdark/AF-Q96DX4-F1-model_v1.pdb	326	93.2
204998	tdark/AF-Q96DX4-F1-model_v1.pdb	327	92.3
204999	tdark/AF-Q96DX4-F1-model_v1.pdb	328	87.9
205000	tdark/AF-Q96DX4-F1-model_v1.pdb	329	93.4
205001	tdark/AF-Q96DX4-F1-model_v1.pdb	330	97.1
205002	tdark/AF-Q96DX4-F1-model_v1.pdb	331	97.8
205003	tdark/AF-Q96DX4-F1-model_v1.pdb	332	97.8
205004	tdark/AF-Q96DX4-F1-model_v1.pdb	333	97.1
205005	tdark/AF-Q96DX4-F1-model_v1.pdb	334	95.7
205006	tdark/AF-Q96DX4-F1-model_v1.pdb	335	95.3
205007	tdark/AF-Q96DX4-F1-model_v1.pdb	336	97.4
205008	tdark/AF-Q96DX4-F1-model_v1.pdb	337	98.1
205009	tdark/AF-Q96DX4-F1-model_v1.pdb	338	98.5
205010	tdark/AF-Q96DX4-F1-model_v1.pdb	339	98.6
205011	tdark/AF-Q96DX4-F1-model_v1.pdb	340	98.4
205012	tdark/AF-Q96DX4-F1-model_v1.pdb	341	97.9
205013	tdark/AF-Q96DX4-F1-model_v1.pdb	342	96.8
205014	tdark/AF-Q96DX4-F1-model_v1.pdb	343	93.1
205015	tdark/AF-Q96DX4-F1-model_v1.pdb	344	90.3
205016	tdark/AF-Q96DX4-F1-model_v1.pdb	345	90.5
205017	tdark/AF-Q96DX4-F1-model_v1.pdb	346	92.2
205018	tdark/AF-Q96DX4-F1-model_v1.pdb	347	96.3
205019	tdark/AF-Q96DX4-F1-model_v1.pdb	348	97.3
205020	tdark/AF-Q96DX4-F1-model_v1.pdb	349	97.8
205021	tdark/AF-Q96DX4-F1-model_v1.pdb	350	98.0
205022	tdark/AF-Q96DX4-F1-model_v1.pdb	351	98.3
205023	tdark/AF-Q96DX4-F1-model_v1.pdb	352	97.6
205024	tdark/AF-Q96DX4-F1-model_v1.pdb	353	97.6
205025	tdark/AF-Q96DX4-F1-model_v1.pdb	354	97.7
205026	tdark/AF-Q96DX4-F1-model_v1.pdb	355	97.1
205027	tdark/AF-Q96DX4-F1-model_v1.pdb	356	97.0
205028	tdark/AF-Q96DX4-F1-model_v1.pdb	357	97.5
205029	tdark/AF-Q96DX4-F1-model_v1.pdb	358	97.9
205030	tdark/AF-Q96DX4-F1-model_v1.pdb	359	98.5
205031	tdark/AF-Q96DX4-F1-model_v1.pdb	360	98.6
205032	tdark/AF-Q96DX4-F1-model_v1.pdb	361	98.8
205033	tdark/AF-Q96DX4-F1-model_v1.pdb	362	98.8
205034	tdark/AF-Q96DX4-F1-model_v1.pdb	363	98.8
205035	tdark/AF-Q96DX4-F1-model_v1.pdb	364	98.9
205036	tdark/AF-Q96DX4-F1-model_v1.pdb	365	98.7
205037	tdark/AF-Q96DX4-F1-model_v1.pdb	366	98.6
205038	tdark/AF-Q96DX4-F1-model_v1.pdb	367	98.5
205039	tdark/AF-Q96DX4-F1-model_v1.pdb	368	98.0
205040	tdark/AF-Q96DX4-F1-model_v1.pdb	369	95.9
205041	tdark/AF-Q96DX4-F1-model_v1.pdb	370	94.9
205042	tdark/AF-Q96DX4-F1-model_v1.pdb	371	94.7
205043	tdark/AF-Q96DX4-F1-model_v1.pdb	372	97.5
205044	tdark/AF-Q96DX4-F1-model_v1.pdb	373	97.8
205045	tdark/AF-Q96DX4-F1-model_v1.pdb	374	98.7
205046	tdark/AF-Q96DX4-F1-model_v1.pdb	375	98.6
205047	tdark/AF-Q96DX4-F1-model_v1.pdb	376	98.5
205048	tdark/AF-Q96DX4-F1-model_v1.pdb	377	97.9
205049	tdark/AF-Q96DX4-F1-model_v1.pdb	378	97.0
205050	tdark/AF-Q96DX4-F1-model_v1.pdb	379	92.4
205051	tdark/AF-Q96DX4-F1-model_v1.pdb	380	91.7
205052	tdark/AF-Q96DX4-F1-model_v1.pdb	381	92.2
205053	tdark/AF-Q96DX4-F1-model_v1.pdb	382	87.0
205054	tdark/AF-Q96DX4-F1-model_v1.pdb	383	87.0
205055	tdark/AF-Q96DX4-F1-model_v1.pdb	384	85.4
205056	tdark/AF-Q96DX4-F1-model_v1.pdb	385	82.7
205057	tdark/AF-Q96DX4-F1-model_v1.pdb	386	83.7
205058	tdark/AF-Q96DX4-F1-model_v1.pdb	387	83.5
205059	tdark/AF-Q96DX4-F1-model_v1.pdb	388	84.9
205060	tdark/AF-Q96DX4-F1-model_v1.pdb	389	89.6
205061	tdark/AF-Q96DX4-F1-model_v1.pdb	390	93.5
205062	tdark/AF-Q96DX4-F1-model_v1.pdb	391	96.1
205063	tdark/AF-Q96DX4-F1-model_v1.pdb	392	95.4
205064	tdark/AF-Q96DX4-F1-model_v1.pdb	393	93.9
205065	tdark/AF-Q96DX4-F1-model_v1.pdb	394	94.4
205066	tdark/AF-Q96DX4-F1-model_v1.pdb	395	95.0
205067	tdark/AF-Q96DX4-F1-model_v1.pdb	396	97.0
205068	tdark/AF-Q96DX4-F1-model_v1.pdb	397	97.8
205069	tdark/AF-Q96DX4-F1-model_v1.pdb	398	97.9
205070	tdark/AF-Q96DX4-F1-model_v1.pdb	399	98.3
205071	tdark/AF-Q96DX4-F1-model_v1.pdb	400	98.6
205072	tdark/AF-Q96DX4-F1-model_v1.pdb	401	97.6
205073	tdark/AF-Q96DX4-F1-model_v1.pdb	402	97.6
205074	tdark/AF-Q96DX4-F1-model_v1.pdb	403	95.6
205075	tdark/AF-Q96DX4-F1-model_v1.pdb	404	94.6
205076	tdark/AF-Q96DX4-F1-model_v1.pdb	405	96.5
205077	tdark/AF-Q96DX4-F1-model_v1.pdb	406	96.6
205078	tdark/AF-Q96DX4-F1-model_v1.pdb	407	97.9
205079	tdark/AF-Q96DX4-F1-model_v1.pdb	408	96.5
205080	tdark/AF-Q96DX4-F1-model_v1.pdb	409	95.9
205081	tdark/AF-Q96DX4-F1-model_v1.pdb	410	94.4
205082	tdark/AF-Q96DX4-F1-model_v1.pdb	411	91.2
205083	tdark/AF-Q96DX4-F1-model_v1.pdb	412	92.7
205084	tdark/AF-Q96DX4-F1-model_v1.pdb	413	93.4
205085	tdark/AF-Q96DX4-F1-model_v1.pdb	414	94.8
205086	tdark/AF-Q96DX4-F1-model_v1.pdb	415	96.7
205087	tdark/AF-Q96DX4-F1-model_v1.pdb	416	97.7
205088	tdark/AF-Q96DX4-F1-model_v1.pdb	417	97.9
205089	tdark/AF-Q96DX4-F1-model_v1.pdb	418	98.5
205090	tdark/AF-Q96DX4-F1-model_v1.pdb	419	97.7
205091	tdark/AF-Q96DX4-F1-model_v1.pdb	420	96.5
205092	tdark/AF-Q96DX4-F1-model_v1.pdb	421	97.7
205093	tdark/AF-Q96DX4-F1-model_v1.pdb	422	97.5
205094	tdark/AF-Q96DX4-F1-model_v1.pdb	423	97.6
205095	tdark/AF-Q96DX4-F1-model_v1.pdb	424	98.2
205096	tdark/AF-Q96DX4-F1-model_v1.pdb	425	98.7
205097	tdark/AF-Q96DX4-F1-model_v1.pdb	426	98.8
205098	tdark/AF-Q96DX4-F1-model_v1.pdb	427	98.9
205099	tdark/AF-Q96DX4-F1-model_v1.pdb	428	98.8
205100	tdark/AF-Q96DX4-F1-model_v1.pdb	429	98.8
205101	tdark/AF-Q96DX4-F1-model_v1.pdb	430	98.7
205102	tdark/AF-Q96DX4-F1-model_v1.pdb	431	98.6
205103	tdark/AF-Q96DX4-F1-model_v1.pdb	432	98.3
205104	tdark/AF-Q96DX4-F1-model_v1.pdb	433	98.1
205105	tdark/AF-Q96DX4-F1-model_v1.pdb	434	97.2
205106	tdark/AF-Q96DX4-F1-model_v1.pdb	435	97.5
205107	tdark/AF-Q96DX4-F1-model_v1.pdb	436	98.0
205108	tdark/AF-Q96DX4-F1-model_v1.pdb	437	97.7
205109	tdark/AF-Q96DX4-F1-model_v1.pdb	438	98.1
205110	tdark/AF-Q96DX4-F1-model_v1.pdb	439	98.5
205111	tdark/AF-Q96DX4-F1-model_v1.pdb	440	98.7
205112	tdark/AF-Q96DX4-F1-model_v1.pdb	441	98.7
205113	tdark/AF-Q96DX4-F1-model_v1.pdb	442	98.8
205114	tdark/AF-Q96DX4-F1-model_v1.pdb	443	98.7
205115	tdark/AF-Q96DX4-F1-model_v1.pdb	444	98.3
205116	tdark/AF-Q96DX4-F1-model_v1.pdb	445	98.4
205117	tdark/AF-Q96DX4-F1-model_v1.pdb	446	98.2
205118	tdark/AF-Q96DX4-F1-model_v1.pdb	447	98.5
205119	tdark/AF-Q96DX4-F1-model_v1.pdb	448	98.0
205120	tdark/AF-Q96DX4-F1-model_v1.pdb	449	98.1
205121	tdark/AF-Q96DX4-F1-model_v1.pdb	450	98.0
205122	tdark/AF-Q96DX4-F1-model_v1.pdb	451	97.8
205123	tdark/AF-Q96DX4-F1-model_v1.pdb	452	96.2
205124	tdark/AF-Q96DX4-F1-model_v1.pdb	453	95.4
205125	tdark/AF-Q96DX4-F1-model_v1.pdb	454	96.9
205126	tdark/AF-Q96DX4-F1-model_v1.pdb	455	94.9
205127	tdark/AF-Q96DX4-F1-model_v1.pdb	456	94.5
205128	tdark/AF-Q96DX4-F1-model_v1.pdb	457	93.7
205129	tdark/AF-Q96DX4-F1-model_v1.pdb	458	93.8
205130	tdark/AF-Q96DX4-F1-model_v1.pdb	459	94.9
205131	tdark/AF-Q96DX4-F1-model_v1.pdb	460	96.1
205132	tdark/AF-Q96DX4-F1-model_v1.pdb	461	98.2
205133	tdark/AF-Q96DX4-F1-model_v1.pdb	462	98.5
205134	tdark/AF-Q96DX4-F1-model_v1.pdb	463	98.6
205135	tdark/AF-Q96DX4-F1-model_v1.pdb	464	98.5
205136	tdark/AF-Q96DX4-F1-model_v1.pdb	465	98.6
205137	tdark/AF-Q96DX4-F1-model_v1.pdb	466	98.0
205138	tdark/AF-Q96DX4-F1-model_v1.pdb	467	97.3
205139	tdark/AF-Q96DX4-F1-model_v1.pdb	468	94.1
205140	tdark/AF-Q96DX4-F1-model_v1.pdb	469	94.3
205141	tdark/AF-Q96DX4-F1-model_v1.pdb	470	96.9
205142	tdark/AF-Q96DX4-F1-model_v1.pdb	471	97.6
205143	tdark/AF-Q96DX4-F1-model_v1.pdb	472	98.6
205144	tdark/AF-Q96DX4-F1-model_v1.pdb	473	98.7
205145	tdark/AF-Q96DX4-F1-model_v1.pdb	474	98.7
205146	tdark/AF-Q96DX4-F1-model_v1.pdb	475	98.8
205147	tdark/AF-Q96DX4-F1-model_v1.pdb	476	98.7
205148	tdark/AF-Q96DX4-F1-model_v1.pdb	477	98.7
205149	tdark/AF-Q96DX4-F1-model_v1.pdb	478	98.2
205150	tdark/AF-Q96DX4-F1-model_v1.pdb	479	96.9
205151	tdark/AF-Q96DX4-F1-model_v1.pdb	480	96.5
205152	tdark/AF-Q96DX4-F1-model_v1.pdb	481	97.9
205153	tdark/AF-Q96DX4-F1-model_v1.pdb	482	98.6
205154	tdark/AF-Q96DX4-F1-model_v1.pdb	483	98.4
205155	tdark/AF-Q96DX4-F1-model_v1.pdb	484	98.5
205156	tdark/AF-Q96DX4-F1-model_v1.pdb	485	98.2
205157	tdark/AF-Q96DX4-F1-model_v1.pdb	486	97.3
205158	tdark/AF-Q96DX4-F1-model_v1.pdb	487	95.6
205159	tdark/AF-Q96DX4-F1-model_v1.pdb	488	95.3
205160	tdark/AF-Q96DX4-F1-model_v1.pdb	489	97.3
205161	tdark/AF-Q96DX4-F1-model_v1.pdb	490	98.1
205162	tdark/AF-Q96DX4-F1-model_v1.pdb	491	98.4
205163	tdark/AF-Q96DX4-F1-model_v1.pdb	492	98.2
205164	tdark/AF-Q96DX4-F1-model_v1.pdb	493	98.4
205165	tdark/AF-Q96DX4-F1-model_v1.pdb	494	97.3
205166	tdark/AF-Q96DX4-F1-model_v1.pdb	495	96.9
205167	tdark/AF-Q96DX4-F1-model_v1.pdb	496	97.6
205168	tdark/AF-Q96DX4-F1-model_v1.pdb	497	97.3
205169	tdark/AF-Q96DX4-F1-model_v1.pdb	498	96.4
205170	tdark/AF-Q96DX4-F1-model_v1.pdb	499	96.8
205171	tdark/AF-Q96DX4-F1-model_v1.pdb	500	95.9
205172	tdark/AF-Q96DX4-F1-model_v1.pdb	501	93.3
205173	tdark/AF-Q96DX4-F1-model_v1.pdb	502	91.9
205174	tdark/AF-Q96DX4-F1-model_v1.pdb	503	93.3
205175	tdark/AF-Q96DX4-F1-model_v1.pdb	504	95.6
205176	tdark/AF-Q96DX4-F1-model_v1.pdb	505	93.7
205177	tdark/AF-Q96DX4-F1-model_v1.pdb	506	94.3
205178	tdark/AF-Q96DX4-F1-model_v1.pdb	507	92.6
205179	tdark/AF-Q96DX4-F1-model_v1.pdb	508	93.8
205180	tdark/AF-Q96DX4-F1-model_v1.pdb	509	89.9
205181	tdark/AF-Q96DX4-F1-model_v1.pdb	510	90.0
205182	tdark/AF-Q96DX4-F1-model_v1.pdb	511	91.7
205183	tdark/AF-Q96DX4-F1-model_v1.pdb	512	89.0
205184	tdark/AF-Q96DX4-F1-model_v1.pdb	513	86.9
205185	tdark/AF-Q96DX4-F1-model_v1.pdb	514	89.7
205186	tdark/AF-Q96DX4-F1-model_v1.pdb	515	86.8
205187	tdark/AF-Q96DX4-F1-model_v1.pdb	516	83.3
205188	tdark/AF-Q96DX4-F1-model_v1.pdb	517	80.4
205189	tdark/AF-Q96DX4-F1-model_v1.pdb	518	81.5
205190	tdark/AF-Q96DX4-F1-model_v1.pdb	519	78.5
205191	tdark/AF-Q96DX4-F1-model_v1.pdb	520	71.2
205192	tdark/AF-Q96DX4-F1-model_v1.pdb	521	69.2
205193	tdark/AF-Q96DX4-F1-model_v1.pdb	522	73.5
205194	tdark/AF-Q96DX4-F1-model_v1.pdb	523	75.0
205195	tdark/AF-Q96DX4-F1-model_v1.pdb	524	84.0
205196	tdark/AF-Q96DX4-F1-model_v1.pdb	525	87.0
205197	tdark/AF-Q96DX4-F1-model_v1.pdb	526	89.8
205198	tdark/AF-Q96DX4-F1-model_v1.pdb	527	86.9
205199	tdark/AF-Q96DX4-F1-model_v1.pdb	528	86.3
205200	tdark/AF-Q96DX4-F1-model_v1.pdb	529	87.0
205201	tdark/AF-Q96DX4-F1-model_v1.pdb	530	81.9
205202	tdark/AF-Q96DX4-F1-model_v1.pdb	531	82.0
205203	tdark/AF-Q96DX4-F1-model_v1.pdb	532	87.4
205204	tdark/AF-Q96DX4-F1-model_v1.pdb	533	89.1
205205	tdark/AF-Q96DX4-F1-model_v1.pdb	534	90.8
205206	tdark/AF-Q96DX4-F1-model_v1.pdb	535	92.8
205207	tdark/AF-Q96DX4-F1-model_v1.pdb	536	93.7
205208	tdark/AF-Q96DX4-F1-model_v1.pdb	537	94.6
205209	tdark/AF-Q96DX4-F1-model_v1.pdb	538	94.6
205210	tdark/AF-Q96DX4-F1-model_v1.pdb	539	94.6
205211	tdark/AF-Q96DX4-F1-model_v1.pdb	540	92.9
205212	tdark/AF-Q96DX4-F1-model_v1.pdb	541	93.7
205213	tdark/AF-Q96DX4-F1-model_v1.pdb	542	92.5
205214	tdark/AF-Q96DX4-F1-model_v1.pdb	543	93.6
205215	tdark/AF-Q96DX4-F1-model_v1.pdb	544	92.4
205216	tdark/AF-Q96DX4-F1-model_v1.pdb	545	89.8
205217	tdark/AF-Q96DX4-F1-model_v1.pdb	546	92.1
205218	tdark/AF-Q96DX4-F1-model_v1.pdb	547	93.5
205219	tdark/AF-Q96DX4-F1-model_v1.pdb	548	94.0
205220	tdark/AF-Q96DX4-F1-model_v1.pdb	549	93.4
205221	tdark/AF-Q96DX4-F1-model_v1.pdb	550	93.5
205222	tdark/AF-Q96DX4-F1-model_v1.pdb	551	92.6
205223	tdark/AF-Q96DX4-F1-model_v1.pdb	552	93.5
205224	tdark/AF-Q96DX4-F1-model_v1.pdb	553	92.2
205225	tdark/AF-Q96DX4-F1-model_v1.pdb	554	91.5
205226	tdark/AF-Q96DX4-F1-model_v1.pdb	555	92.8
205227	tdark/AF-Q96DX4-F1-model_v1.pdb	556	93.5
205228	tdark/AF-Q96DX4-F1-model_v1.pdb	557	91.8
205229	tdark/AF-Q96DX4-F1-model_v1.pdb	558	90.1
205230	tdark/AF-Q96DX4-F1-model_v1.pdb	559	88.7
205231	tdark/AF-Q96DX4-F1-model_v1.pdb	560	91.9
205232	tdark/AF-Q96DX4-F1-model_v1.pdb	561	91.7
205233	tdark/AF-Q96DX4-F1-model_v1.pdb	562	90.2
205234	tdark/AF-Q96DX4-F1-model_v1.pdb	563	94.0
205235	tdark/AF-Q96DX4-F1-model_v1.pdb	564	93.1
205236	tdark/AF-Q96DX4-F1-model_v1.pdb	565	93.1
205237	tdark/AF-Q96DX4-F1-model_v1.pdb	566	93.8
205238	tdark/AF-Q96DX4-F1-model_v1.pdb	567	94.1
205239	tdark/AF-Q96DX4-F1-model_v1.pdb	568	92.8
205240	tdark/AF-Q96DX4-F1-model_v1.pdb	569	91.8
205241	tdark/AF-Q96DX4-F1-model_v1.pdb	570	85.9
205242	tdark/AF-Q96DX4-F1-model_v1.pdb	571	74.0
205243	tdark/AF-Q96DX4-F1-model_v1.pdb	572	59.1
205244	tdark/AF-Q96DX4-F1-model_v1.pdb	573	44.9
205245	tdark/AF-Q96DX4-F1-model_v1.pdb	574	41.1
205246	tdark/AF-Q96DX4-F1-model_v1.pdb	575	32.9
205247	tdark/AF-Q9Y6X3-F1-model_v1.pdb	0	49.7
205248	tdark/AF-Q9Y6X3-F1-model_v1.pdb	1	45.7
205249	tdark/AF-Q9Y6X3-F1-model_v1.pdb	2	46.2
205250	tdark/AF-Q9Y6X3-F1-model_v1.pdb	3	47.6
205251	tdark/AF-Q9Y6X3-F1-model_v1.pdb	4	46.4
205252	tdark/AF-Q9Y6X3-F1-model_v1.pdb	5	45.7
205253	tdark/AF-Q9Y6X3-F1-model_v1.pdb	6	50.0
205254	tdark/AF-Q9Y6X3-F1-model_v1.pdb	7	45.2
205255	tdark/AF-Q9Y6X3-F1-model_v1.pdb	8	45.6
205256	tdark/AF-Q9Y6X3-F1-model_v1.pdb	9	45.4
205257	tdark/AF-Q9Y6X3-F1-model_v1.pdb	10	44.5
205258	tdark/AF-Q9Y6X3-F1-model_v1.pdb	11	42.6
205259	tdark/AF-Q9Y6X3-F1-model_v1.pdb	12	42.9
205260	tdark/AF-Q9Y6X3-F1-model_v1.pdb	13	42.8
205261	tdark/AF-Q9Y6X3-F1-model_v1.pdb	14	42.8
205262	tdark/AF-Q9Y6X3-F1-model_v1.pdb	15	41.0
205263	tdark/AF-Q9Y6X3-F1-model_v1.pdb	16	44.1
205264	tdark/AF-Q9Y6X3-F1-model_v1.pdb	17	44.3
205265	tdark/AF-Q9Y6X3-F1-model_v1.pdb	18	48.8
205266	tdark/AF-Q9Y6X3-F1-model_v1.pdb	19	48.8
205267	tdark/AF-Q9Y6X3-F1-model_v1.pdb	20	54.5
205268	tdark/AF-Q9Y6X3-F1-model_v1.pdb	21	58.5
205269	tdark/AF-Q9Y6X3-F1-model_v1.pdb	22	72.4
205270	tdark/AF-Q9Y6X3-F1-model_v1.pdb	23	82.5
205271	tdark/AF-Q9Y6X3-F1-model_v1.pdb	24	85.1
205272	tdark/AF-Q9Y6X3-F1-model_v1.pdb	25	87.6
205273	tdark/AF-Q9Y6X3-F1-model_v1.pdb	26	88.6
205274	tdark/AF-Q9Y6X3-F1-model_v1.pdb	27	90.3
205275	tdark/AF-Q9Y6X3-F1-model_v1.pdb	28	92.1
205276	tdark/AF-Q9Y6X3-F1-model_v1.pdb	29	89.9
205277	tdark/AF-Q9Y6X3-F1-model_v1.pdb	30	90.0
205278	tdark/AF-Q9Y6X3-F1-model_v1.pdb	31	94.0
205279	tdark/AF-Q9Y6X3-F1-model_v1.pdb	32	92.7
205280	tdark/AF-Q9Y6X3-F1-model_v1.pdb	33	90.9
205281	tdark/AF-Q9Y6X3-F1-model_v1.pdb	34	93.4
205282	tdark/AF-Q9Y6X3-F1-model_v1.pdb	35	94.0
205283	tdark/AF-Q9Y6X3-F1-model_v1.pdb	36	90.7
205284	tdark/AF-Q9Y6X3-F1-model_v1.pdb	37	89.7
205285	tdark/AF-Q9Y6X3-F1-model_v1.pdb	38	90.7
205286	tdark/AF-Q9Y6X3-F1-model_v1.pdb	39	86.3
205287	tdark/AF-Q9Y6X3-F1-model_v1.pdb	40	86.2
205288	tdark/AF-Q9Y6X3-F1-model_v1.pdb	41	87.8
205289	tdark/AF-Q9Y6X3-F1-model_v1.pdb	42	91.9
205290	tdark/AF-Q9Y6X3-F1-model_v1.pdb	43	92.2
205291	tdark/AF-Q9Y6X3-F1-model_v1.pdb	44	93.3
205292	tdark/AF-Q9Y6X3-F1-model_v1.pdb	45	94.6
205293	tdark/AF-Q9Y6X3-F1-model_v1.pdb	46	94.1
205294	tdark/AF-Q9Y6X3-F1-model_v1.pdb	47	94.6
205295	tdark/AF-Q9Y6X3-F1-model_v1.pdb	48	95.0
205296	tdark/AF-Q9Y6X3-F1-model_v1.pdb	49	94.1
205297	tdark/AF-Q9Y6X3-F1-model_v1.pdb	50	94.5
205298	tdark/AF-Q9Y6X3-F1-model_v1.pdb	51	94.3
205299	tdark/AF-Q9Y6X3-F1-model_v1.pdb	52	93.7
205300	tdark/AF-Q9Y6X3-F1-model_v1.pdb	53	92.5
205301	tdark/AF-Q9Y6X3-F1-model_v1.pdb	54	92.9
205302	tdark/AF-Q9Y6X3-F1-model_v1.pdb	55	92.0
205303	tdark/AF-Q9Y6X3-F1-model_v1.pdb	56	88.3
205304	tdark/AF-Q9Y6X3-F1-model_v1.pdb	57	88.3
205305	tdark/AF-Q9Y6X3-F1-model_v1.pdb	58	88.7
205306	tdark/AF-Q9Y6X3-F1-model_v1.pdb	59	91.2
205307	tdark/AF-Q9Y6X3-F1-model_v1.pdb	60	91.6
205308	tdark/AF-Q9Y6X3-F1-model_v1.pdb	61	91.8
205309	tdark/AF-Q9Y6X3-F1-model_v1.pdb	62	91.7
205310	tdark/AF-Q9Y6X3-F1-model_v1.pdb	63	93.7
205311	tdark/AF-Q9Y6X3-F1-model_v1.pdb	64	94.2
205312	tdark/AF-Q9Y6X3-F1-model_v1.pdb	65	95.0
205313	tdark/AF-Q9Y6X3-F1-model_v1.pdb	66	94.8
205314	tdark/AF-Q9Y6X3-F1-model_v1.pdb	67	97.5
205315	tdark/AF-Q9Y6X3-F1-model_v1.pdb	68	96.4
205316	tdark/AF-Q9Y6X3-F1-model_v1.pdb	69	94.8
205317	tdark/AF-Q9Y6X3-F1-model_v1.pdb	70	95.8
205318	tdark/AF-Q9Y6X3-F1-model_v1.pdb	71	96.1
205319	tdark/AF-Q9Y6X3-F1-model_v1.pdb	72	94.9
205320	tdark/AF-Q9Y6X3-F1-model_v1.pdb	73	94.2
205321	tdark/AF-Q9Y6X3-F1-model_v1.pdb	74	94.1
205322	tdark/AF-Q9Y6X3-F1-model_v1.pdb	75	91.9
205323	tdark/AF-Q9Y6X3-F1-model_v1.pdb	76	88.6
205324	tdark/AF-Q9Y6X3-F1-model_v1.pdb	77	88.9
205325	tdark/AF-Q9Y6X3-F1-model_v1.pdb	78	88.7
205326	tdark/AF-Q9Y6X3-F1-model_v1.pdb	79	85.4
205327	tdark/AF-Q9Y6X3-F1-model_v1.pdb	80	89.7
205328	tdark/AF-Q9Y6X3-F1-model_v1.pdb	81	89.6
205329	tdark/AF-Q9Y6X3-F1-model_v1.pdb	82	92.9
205330	tdark/AF-Q9Y6X3-F1-model_v1.pdb	83	94.1
205331	tdark/AF-Q9Y6X3-F1-model_v1.pdb	84	95.3
205332	tdark/AF-Q9Y6X3-F1-model_v1.pdb	85	96.0
205333	tdark/AF-Q9Y6X3-F1-model_v1.pdb	86	96.6
205334	tdark/AF-Q9Y6X3-F1-model_v1.pdb	87	97.4
205335	tdark/AF-Q9Y6X3-F1-model_v1.pdb	88	97.4
205336	tdark/AF-Q9Y6X3-F1-model_v1.pdb	89	97.1
205337	tdark/AF-Q9Y6X3-F1-model_v1.pdb	90	97.0
205338	tdark/AF-Q9Y6X3-F1-model_v1.pdb	91	97.0
205339	tdark/AF-Q9Y6X3-F1-model_v1.pdb	92	96.4
205340	tdark/AF-Q9Y6X3-F1-model_v1.pdb	93	96.3
205341	tdark/AF-Q9Y6X3-F1-model_v1.pdb	94	95.8
205342	tdark/AF-Q9Y6X3-F1-model_v1.pdb	95	95.4
205343	tdark/AF-Q9Y6X3-F1-model_v1.pdb	96	93.1
205344	tdark/AF-Q9Y6X3-F1-model_v1.pdb	97	92.1
205345	tdark/AF-Q9Y6X3-F1-model_v1.pdb	98	92.0
205346	tdark/AF-Q9Y6X3-F1-model_v1.pdb	99	89.5
205347	tdark/AF-Q9Y6X3-F1-model_v1.pdb	100	87.4
205348	tdark/AF-Q9Y6X3-F1-model_v1.pdb	101	92.0
205349	tdark/AF-Q9Y6X3-F1-model_v1.pdb	102	90.9
205350	tdark/AF-Q9Y6X3-F1-model_v1.pdb	103	90.8
205351	tdark/AF-Q9Y6X3-F1-model_v1.pdb	104	94.0
205352	tdark/AF-Q9Y6X3-F1-model_v1.pdb	105	95.2
205353	tdark/AF-Q9Y6X3-F1-model_v1.pdb	106	96.5
205354	tdark/AF-Q9Y6X3-F1-model_v1.pdb	107	96.6
205355	tdark/AF-Q9Y6X3-F1-model_v1.pdb	108	97.2
205356	tdark/AF-Q9Y6X3-F1-model_v1.pdb	109	97.3
205357	tdark/AF-Q9Y6X3-F1-model_v1.pdb	110	96.7
205358	tdark/AF-Q9Y6X3-F1-model_v1.pdb	111	96.2
205359	tdark/AF-Q9Y6X3-F1-model_v1.pdb	112	96.3
205360	tdark/AF-Q9Y6X3-F1-model_v1.pdb	113	96.0
205361	tdark/AF-Q9Y6X3-F1-model_v1.pdb	114	93.1
205362	tdark/AF-Q9Y6X3-F1-model_v1.pdb	115	92.9
205363	tdark/AF-Q9Y6X3-F1-model_v1.pdb	116	93.7
205364	tdark/AF-Q9Y6X3-F1-model_v1.pdb	117	89.2
205365	tdark/AF-Q9Y6X3-F1-model_v1.pdb	118	85.3
205366	tdark/AF-Q9Y6X3-F1-model_v1.pdb	119	87.2
205367	tdark/AF-Q9Y6X3-F1-model_v1.pdb	120	84.0
205368	tdark/AF-Q9Y6X3-F1-model_v1.pdb	121	89.2
205369	tdark/AF-Q9Y6X3-F1-model_v1.pdb	122	88.3
205370	tdark/AF-Q9Y6X3-F1-model_v1.pdb	123	90.3
205371	tdark/AF-Q9Y6X3-F1-model_v1.pdb	124	92.3
205372	tdark/AF-Q9Y6X3-F1-model_v1.pdb	125	94.8
205373	tdark/AF-Q9Y6X3-F1-model_v1.pdb	126	95.5
205374	tdark/AF-Q9Y6X3-F1-model_v1.pdb	127	95.5
205375	tdark/AF-Q9Y6X3-F1-model_v1.pdb	128	96.4
205376	tdark/AF-Q9Y6X3-F1-model_v1.pdb	129	97.2
205377	tdark/AF-Q9Y6X3-F1-model_v1.pdb	130	97.2
205378	tdark/AF-Q9Y6X3-F1-model_v1.pdb	131	96.3
205379	tdark/AF-Q9Y6X3-F1-model_v1.pdb	132	96.7
205380	tdark/AF-Q9Y6X3-F1-model_v1.pdb	133	96.9
205381	tdark/AF-Q9Y6X3-F1-model_v1.pdb	134	95.5
205382	tdark/AF-Q9Y6X3-F1-model_v1.pdb	135	94.4
205383	tdark/AF-Q9Y6X3-F1-model_v1.pdb	136	95.3
205384	tdark/AF-Q9Y6X3-F1-model_v1.pdb	137	92.7
205385	tdark/AF-Q9Y6X3-F1-model_v1.pdb	138	92.3
205386	tdark/AF-Q9Y6X3-F1-model_v1.pdb	139	93.6
205387	tdark/AF-Q9Y6X3-F1-model_v1.pdb	140	94.0
205388	tdark/AF-Q9Y6X3-F1-model_v1.pdb	141	95.1
205389	tdark/AF-Q9Y6X3-F1-model_v1.pdb	142	95.8
205390	tdark/AF-Q9Y6X3-F1-model_v1.pdb	143	96.8
205391	tdark/AF-Q9Y6X3-F1-model_v1.pdb	144	96.8
205392	tdark/AF-Q9Y6X3-F1-model_v1.pdb	145	96.2
205393	tdark/AF-Q9Y6X3-F1-model_v1.pdb	146	97.5
205394	tdark/AF-Q9Y6X3-F1-model_v1.pdb	147	97.9
205395	tdark/AF-Q9Y6X3-F1-model_v1.pdb	148	97.4
205396	tdark/AF-Q9Y6X3-F1-model_v1.pdb	149	96.6
205397	tdark/AF-Q9Y6X3-F1-model_v1.pdb	150	97.5
205398	tdark/AF-Q9Y6X3-F1-model_v1.pdb	151	97.5
205399	tdark/AF-Q9Y6X3-F1-model_v1.pdb	152	95.2
205400	tdark/AF-Q9Y6X3-F1-model_v1.pdb	153	94.9
205401	tdark/AF-Q9Y6X3-F1-model_v1.pdb	154	95.7
205402	tdark/AF-Q9Y6X3-F1-model_v1.pdb	155	94.3
205403	tdark/AF-Q9Y6X3-F1-model_v1.pdb	156	89.6
205404	tdark/AF-Q9Y6X3-F1-model_v1.pdb	157	91.3
205405	tdark/AF-Q9Y6X3-F1-model_v1.pdb	158	91.0
205406	tdark/AF-Q9Y6X3-F1-model_v1.pdb	159	94.8
205407	tdark/AF-Q9Y6X3-F1-model_v1.pdb	160	95.1
205408	tdark/AF-Q9Y6X3-F1-model_v1.pdb	161	95.6
205409	tdark/AF-Q9Y6X3-F1-model_v1.pdb	162	96.3
205410	tdark/AF-Q9Y6X3-F1-model_v1.pdb	163	97.7
205411	tdark/AF-Q9Y6X3-F1-model_v1.pdb	164	97.6
205412	tdark/AF-Q9Y6X3-F1-model_v1.pdb	165	97.4
205413	tdark/AF-Q9Y6X3-F1-model_v1.pdb	166	97.9
205414	tdark/AF-Q9Y6X3-F1-model_v1.pdb	167	98.3
205415	tdark/AF-Q9Y6X3-F1-model_v1.pdb	168	97.9
205416	tdark/AF-Q9Y6X3-F1-model_v1.pdb	169	97.9
205417	tdark/AF-Q9Y6X3-F1-model_v1.pdb	170	97.9
205418	tdark/AF-Q9Y6X3-F1-model_v1.pdb	171	97.8
205419	tdark/AF-Q9Y6X3-F1-model_v1.pdb	172	97.8
205420	tdark/AF-Q9Y6X3-F1-model_v1.pdb	173	97.8
205421	tdark/AF-Q9Y6X3-F1-model_v1.pdb	174	96.8
205422	tdark/AF-Q9Y6X3-F1-model_v1.pdb	175	96.0
205423	tdark/AF-Q9Y6X3-F1-model_v1.pdb	176	96.4
205424	tdark/AF-Q9Y6X3-F1-model_v1.pdb	177	94.9
205425	tdark/AF-Q9Y6X3-F1-model_v1.pdb	178	93.6
205426	tdark/AF-Q9Y6X3-F1-model_v1.pdb	179	94.2
205427	tdark/AF-Q9Y6X3-F1-model_v1.pdb	180	94.4
205428	tdark/AF-Q9Y6X3-F1-model_v1.pdb	181	94.8
205429	tdark/AF-Q9Y6X3-F1-model_v1.pdb	182	95.7
205430	tdark/AF-Q9Y6X3-F1-model_v1.pdb	183	96.8
205431	tdark/AF-Q9Y6X3-F1-model_v1.pdb	184	97.1
205432	tdark/AF-Q9Y6X3-F1-model_v1.pdb	185	97.5
205433	tdark/AF-Q9Y6X3-F1-model_v1.pdb	186	98.2
205434	tdark/AF-Q9Y6X3-F1-model_v1.pdb	187	98.1
205435	tdark/AF-Q9Y6X3-F1-model_v1.pdb	188	98.1
205436	tdark/AF-Q9Y6X3-F1-model_v1.pdb	189	97.8
205437	tdark/AF-Q9Y6X3-F1-model_v1.pdb	190	98.1
205438	tdark/AF-Q9Y6X3-F1-model_v1.pdb	191	97.3
205439	tdark/AF-Q9Y6X3-F1-model_v1.pdb	192	96.8
205440	tdark/AF-Q9Y6X3-F1-model_v1.pdb	193	96.2
205441	tdark/AF-Q9Y6X3-F1-model_v1.pdb	194	95.4
205442	tdark/AF-Q9Y6X3-F1-model_v1.pdb	195	93.4
205443	tdark/AF-Q9Y6X3-F1-model_v1.pdb	196	89.9
205444	tdark/AF-Q9Y6X3-F1-model_v1.pdb	197	89.4
205445	tdark/AF-Q9Y6X3-F1-model_v1.pdb	198	86.2
205446	tdark/AF-Q9Y6X3-F1-model_v1.pdb	199	90.0
205447	tdark/AF-Q9Y6X3-F1-model_v1.pdb	200	88.8
205448	tdark/AF-Q9Y6X3-F1-model_v1.pdb	201	91.8
205449	tdark/AF-Q9Y6X3-F1-model_v1.pdb	202	93.6
205450	tdark/AF-Q9Y6X3-F1-model_v1.pdb	203	93.8
205451	tdark/AF-Q9Y6X3-F1-model_v1.pdb	204	93.5
205452	tdark/AF-Q9Y6X3-F1-model_v1.pdb	205	96.2
205453	tdark/AF-Q9Y6X3-F1-model_v1.pdb	206	96.3
205454	tdark/AF-Q9Y6X3-F1-model_v1.pdb	207	94.5
205455	tdark/AF-Q9Y6X3-F1-model_v1.pdb	208	96.2
205456	tdark/AF-Q9Y6X3-F1-model_v1.pdb	209	96.4
205457	tdark/AF-Q9Y6X3-F1-model_v1.pdb	210	96.5
205458	tdark/AF-Q9Y6X3-F1-model_v1.pdb	211	95.6
205459	tdark/AF-Q9Y6X3-F1-model_v1.pdb	212	96.5
205460	tdark/AF-Q9Y6X3-F1-model_v1.pdb	213	95.8
205461	tdark/AF-Q9Y6X3-F1-model_v1.pdb	214	95.0
205462	tdark/AF-Q9Y6X3-F1-model_v1.pdb	215	93.9
205463	tdark/AF-Q9Y6X3-F1-model_v1.pdb	216	94.5
205464	tdark/AF-Q9Y6X3-F1-model_v1.pdb	217	92.6
205465	tdark/AF-Q9Y6X3-F1-model_v1.pdb	218	87.9
205466	tdark/AF-Q9Y6X3-F1-model_v1.pdb	219	86.2
205467	tdark/AF-Q9Y6X3-F1-model_v1.pdb	220	88.7
205468	tdark/AF-Q9Y6X3-F1-model_v1.pdb	221	89.8
205469	tdark/AF-Q9Y6X3-F1-model_v1.pdb	222	89.8
205470	tdark/AF-Q9Y6X3-F1-model_v1.pdb	223	91.2
205471	tdark/AF-Q9Y6X3-F1-model_v1.pdb	224	92.9
205472	tdark/AF-Q9Y6X3-F1-model_v1.pdb	225	93.8
205473	tdark/AF-Q9Y6X3-F1-model_v1.pdb	226	94.3
205474	tdark/AF-Q9Y6X3-F1-model_v1.pdb	227	95.8
205475	tdark/AF-Q9Y6X3-F1-model_v1.pdb	228	96.5
205476	tdark/AF-Q9Y6X3-F1-model_v1.pdb	229	97.4
205477	tdark/AF-Q9Y6X3-F1-model_v1.pdb	230	97.9
205478	tdark/AF-Q9Y6X3-F1-model_v1.pdb	231	97.8
205479	tdark/AF-Q9Y6X3-F1-model_v1.pdb	232	97.9
205480	tdark/AF-Q9Y6X3-F1-model_v1.pdb	233	97.9
205481	tdark/AF-Q9Y6X3-F1-model_v1.pdb	234	97.1
205482	tdark/AF-Q9Y6X3-F1-model_v1.pdb	235	96.2
205483	tdark/AF-Q9Y6X3-F1-model_v1.pdb	236	97.5
205484	tdark/AF-Q9Y6X3-F1-model_v1.pdb	237	95.8
205485	tdark/AF-Q9Y6X3-F1-model_v1.pdb	238	94.6
205486	tdark/AF-Q9Y6X3-F1-model_v1.pdb	239	95.4
205487	tdark/AF-Q9Y6X3-F1-model_v1.pdb	240	95.5
205488	tdark/AF-Q9Y6X3-F1-model_v1.pdb	241	92.1
205489	tdark/AF-Q9Y6X3-F1-model_v1.pdb	242	92.8
205490	tdark/AF-Q9Y6X3-F1-model_v1.pdb	243	94.0
205491	tdark/AF-Q9Y6X3-F1-model_v1.pdb	244	95.1
205492	tdark/AF-Q9Y6X3-F1-model_v1.pdb	245	96.1
205493	tdark/AF-Q9Y6X3-F1-model_v1.pdb	246	97.2
205494	tdark/AF-Q9Y6X3-F1-model_v1.pdb	247	96.1
205495	tdark/AF-Q9Y6X3-F1-model_v1.pdb	248	96.8
205496	tdark/AF-Q9Y6X3-F1-model_v1.pdb	249	97.2
205497	tdark/AF-Q9Y6X3-F1-model_v1.pdb	250	97.4
205498	tdark/AF-Q9Y6X3-F1-model_v1.pdb	251	97.2
205499	tdark/AF-Q9Y6X3-F1-model_v1.pdb	252	98.0
205500	tdark/AF-Q9Y6X3-F1-model_v1.pdb	253	97.9
205501	tdark/AF-Q9Y6X3-F1-model_v1.pdb	254	97.6
205502	tdark/AF-Q9Y6X3-F1-model_v1.pdb	255	97.6
205503	tdark/AF-Q9Y6X3-F1-model_v1.pdb	256	97.5
205504	tdark/AF-Q9Y6X3-F1-model_v1.pdb	257	96.7
205505	tdark/AF-Q9Y6X3-F1-model_v1.pdb	258	95.7
205506	tdark/AF-Q9Y6X3-F1-model_v1.pdb	259	94.4
205507	tdark/AF-Q9Y6X3-F1-model_v1.pdb	260	94.4
205508	tdark/AF-Q9Y6X3-F1-model_v1.pdb	261	93.7
205509	tdark/AF-Q9Y6X3-F1-model_v1.pdb	262	91.6
205510	tdark/AF-Q9Y6X3-F1-model_v1.pdb	263	88.7
205511	tdark/AF-Q9Y6X3-F1-model_v1.pdb	264	89.5
205512	tdark/AF-Q9Y6X3-F1-model_v1.pdb	265	85.5
205513	tdark/AF-Q9Y6X3-F1-model_v1.pdb	266	78.6
205514	tdark/AF-Q9Y6X3-F1-model_v1.pdb	267	67.7
205515	tdark/AF-Q9Y6X3-F1-model_v1.pdb	268	60.2
205516	tdark/AF-Q9Y6X3-F1-model_v1.pdb	269	60.4
205517	tdark/AF-Q9Y6X3-F1-model_v1.pdb	270	65.6
205518	tdark/AF-Q9Y6X3-F1-model_v1.pdb	271	70.5
205519	tdark/AF-Q9Y6X3-F1-model_v1.pdb	272	76.3
205520	tdark/AF-Q9Y6X3-F1-model_v1.pdb	273	77.2
205521	tdark/AF-Q9Y6X3-F1-model_v1.pdb	274	85.7
205522	tdark/AF-Q9Y6X3-F1-model_v1.pdb	275	85.0
205523	tdark/AF-Q9Y6X3-F1-model_v1.pdb	276	87.2
205524	tdark/AF-Q9Y6X3-F1-model_v1.pdb	277	90.0
205525	tdark/AF-Q9Y6X3-F1-model_v1.pdb	278	87.8
205526	tdark/AF-Q9Y6X3-F1-model_v1.pdb	279	86.7
205527	tdark/AF-Q9Y6X3-F1-model_v1.pdb	280	88.8
205528	tdark/AF-Q9Y6X3-F1-model_v1.pdb	281	92.0
205529	tdark/AF-Q9Y6X3-F1-model_v1.pdb	282	92.7
205530	tdark/AF-Q9Y6X3-F1-model_v1.pdb	283	92.0
205531	tdark/AF-Q9Y6X3-F1-model_v1.pdb	284	91.3
205532	tdark/AF-Q9Y6X3-F1-model_v1.pdb	285	91.4
205533	tdark/AF-Q9Y6X3-F1-model_v1.pdb	286	95.0
205534	tdark/AF-Q9Y6X3-F1-model_v1.pdb	287	95.7
205535	tdark/AF-Q9Y6X3-F1-model_v1.pdb	288	95.3
205536	tdark/AF-Q9Y6X3-F1-model_v1.pdb	289	96.6
205537	tdark/AF-Q9Y6X3-F1-model_v1.pdb	290	97.4
205538	tdark/AF-Q9Y6X3-F1-model_v1.pdb	291	97.8
205539	tdark/AF-Q9Y6X3-F1-model_v1.pdb	292	97.9
205540	tdark/AF-Q9Y6X3-F1-model_v1.pdb	293	98.4
205541	tdark/AF-Q9Y6X3-F1-model_v1.pdb	294	98.0
205542	tdark/AF-Q9Y6X3-F1-model_v1.pdb	295	98.1
205543	tdark/AF-Q9Y6X3-F1-model_v1.pdb	296	98.5
205544	tdark/AF-Q9Y6X3-F1-model_v1.pdb	297	97.8
205545	tdark/AF-Q9Y6X3-F1-model_v1.pdb	298	98.0
205546	tdark/AF-Q9Y6X3-F1-model_v1.pdb	299	97.6
205547	tdark/AF-Q9Y6X3-F1-model_v1.pdb	300	96.9
205548	tdark/AF-Q9Y6X3-F1-model_v1.pdb	301	95.2
205549	tdark/AF-Q9Y6X3-F1-model_v1.pdb	302	95.3
205550	tdark/AF-Q9Y6X3-F1-model_v1.pdb	303	94.3
205551	tdark/AF-Q9Y6X3-F1-model_v1.pdb	304	95.3
205552	tdark/AF-Q9Y6X3-F1-model_v1.pdb	305	95.9
205553	tdark/AF-Q9Y6X3-F1-model_v1.pdb	306	95.1
205554	tdark/AF-Q9Y6X3-F1-model_v1.pdb	307	96.3
205555	tdark/AF-Q9Y6X3-F1-model_v1.pdb	308	97.6
205556	tdark/AF-Q9Y6X3-F1-model_v1.pdb	309	97.6
205557	tdark/AF-Q9Y6X3-F1-model_v1.pdb	310	97.9
205558	tdark/AF-Q9Y6X3-F1-model_v1.pdb	311	97.9
205559	tdark/AF-Q9Y6X3-F1-model_v1.pdb	312	98.3
205560	tdark/AF-Q9Y6X3-F1-model_v1.pdb	313	97.8
205561	tdark/AF-Q9Y6X3-F1-model_v1.pdb	314	97.0
205562	tdark/AF-Q9Y6X3-F1-model_v1.pdb	315	97.6
205563	tdark/AF-Q9Y6X3-F1-model_v1.pdb	316	96.8
205564	tdark/AF-Q9Y6X3-F1-model_v1.pdb	317	96.1
205565	tdark/AF-Q9Y6X3-F1-model_v1.pdb	318	94.5
205566	tdark/AF-Q9Y6X3-F1-model_v1.pdb	319	94.7
205567	tdark/AF-Q9Y6X3-F1-model_v1.pdb	320	92.8
205568	tdark/AF-Q9Y6X3-F1-model_v1.pdb	321	93.4
205569	tdark/AF-Q9Y6X3-F1-model_v1.pdb	322	92.8
205570	tdark/AF-Q9Y6X3-F1-model_v1.pdb	323	88.6
205571	tdark/AF-Q9Y6X3-F1-model_v1.pdb	324	87.4
205572	tdark/AF-Q9Y6X3-F1-model_v1.pdb	325	83.4
205573	tdark/AF-Q9Y6X3-F1-model_v1.pdb	326	78.5
205574	tdark/AF-Q9Y6X3-F1-model_v1.pdb	327	76.6
205575	tdark/AF-Q9Y6X3-F1-model_v1.pdb	328	85.9
205576	tdark/AF-Q9Y6X3-F1-model_v1.pdb	329	88.3
205577	tdark/AF-Q9Y6X3-F1-model_v1.pdb	330	92.2
205578	tdark/AF-Q9Y6X3-F1-model_v1.pdb	331	94.0
205579	tdark/AF-Q9Y6X3-F1-model_v1.pdb	332	94.0
205580	tdark/AF-Q9Y6X3-F1-model_v1.pdb	333	95.5
205581	tdark/AF-Q9Y6X3-F1-model_v1.pdb	334	97.0
205582	tdark/AF-Q9Y6X3-F1-model_v1.pdb	335	96.8
205583	tdark/AF-Q9Y6X3-F1-model_v1.pdb	336	97.3
205584	tdark/AF-Q9Y6X3-F1-model_v1.pdb	337	97.8
205585	tdark/AF-Q9Y6X3-F1-model_v1.pdb	338	98.4
205586	tdark/AF-Q9Y6X3-F1-model_v1.pdb	339	98.3
205587	tdark/AF-Q9Y6X3-F1-model_v1.pdb	340	98.1
205588	tdark/AF-Q9Y6X3-F1-model_v1.pdb	341	98.3
205589	tdark/AF-Q9Y6X3-F1-model_v1.pdb	342	98.2
205590	tdark/AF-Q9Y6X3-F1-model_v1.pdb	343	98.6
205591	tdark/AF-Q9Y6X3-F1-model_v1.pdb	344	98.0
205592	tdark/AF-Q9Y6X3-F1-model_v1.pdb	345	98.0
205593	tdark/AF-Q9Y6X3-F1-model_v1.pdb	346	98.0
205594	tdark/AF-Q9Y6X3-F1-model_v1.pdb	347	97.8
205595	tdark/AF-Q9Y6X3-F1-model_v1.pdb	348	96.4
205596	tdark/AF-Q9Y6X3-F1-model_v1.pdb	349	96.9
205597	tdark/AF-Q9Y6X3-F1-model_v1.pdb	350	96.4
205598	tdark/AF-Q9Y6X3-F1-model_v1.pdb	351	97.7
205599	tdark/AF-Q9Y6X3-F1-model_v1.pdb	352	97.9
205600	tdark/AF-Q9Y6X3-F1-model_v1.pdb	353	97.9
205601	tdark/AF-Q9Y6X3-F1-model_v1.pdb	354	97.8
205602	tdark/AF-Q9Y6X3-F1-model_v1.pdb	355	98.3
205603	tdark/AF-Q9Y6X3-F1-model_v1.pdb	356	97.9
205604	tdark/AF-Q9Y6X3-F1-model_v1.pdb	357	97.1
205605	tdark/AF-Q9Y6X3-F1-model_v1.pdb	358	97.6
205606	tdark/AF-Q9Y6X3-F1-model_v1.pdb	359	97.9
205607	tdark/AF-Q9Y6X3-F1-model_v1.pdb	360	96.1
205608	tdark/AF-Q9Y6X3-F1-model_v1.pdb	361	95.2
205609	tdark/AF-Q9Y6X3-F1-model_v1.pdb	362	95.9
205610	tdark/AF-Q9Y6X3-F1-model_v1.pdb	363	95.1
205611	tdark/AF-Q9Y6X3-F1-model_v1.pdb	364	93.3
205612	tdark/AF-Q9Y6X3-F1-model_v1.pdb	365	92.1
205613	tdark/AF-Q9Y6X3-F1-model_v1.pdb	366	92.8
205614	tdark/AF-Q9Y6X3-F1-model_v1.pdb	367	89.1
205615	tdark/AF-Q9Y6X3-F1-model_v1.pdb	368	87.1
205616	tdark/AF-Q9Y6X3-F1-model_v1.pdb	369	86.8
205617	tdark/AF-Q9Y6X3-F1-model_v1.pdb	370	87.0
205618	tdark/AF-Q9Y6X3-F1-model_v1.pdb	371	88.5
205619	tdark/AF-Q9Y6X3-F1-model_v1.pdb	372	91.2
205620	tdark/AF-Q9Y6X3-F1-model_v1.pdb	373	94.0
205621	tdark/AF-Q9Y6X3-F1-model_v1.pdb	374	92.0
205622	tdark/AF-Q9Y6X3-F1-model_v1.pdb	375	92.7
205623	tdark/AF-Q9Y6X3-F1-model_v1.pdb	376	95.8
205624	tdark/AF-Q9Y6X3-F1-model_v1.pdb	377	96.5
205625	tdark/AF-Q9Y6X3-F1-model_v1.pdb	378	97.6
205626	tdark/AF-Q9Y6X3-F1-model_v1.pdb	379	97.7
205627	tdark/AF-Q9Y6X3-F1-model_v1.pdb	380	97.5
205628	tdark/AF-Q9Y6X3-F1-model_v1.pdb	381	98.3
205629	tdark/AF-Q9Y6X3-F1-model_v1.pdb	382	98.7
205630	tdark/AF-Q9Y6X3-F1-model_v1.pdb	383	98.6
205631	tdark/AF-Q9Y6X3-F1-model_v1.pdb	384	98.5
205632	tdark/AF-Q9Y6X3-F1-model_v1.pdb	385	98.5
205633	tdark/AF-Q9Y6X3-F1-model_v1.pdb	386	98.5
205634	tdark/AF-Q9Y6X3-F1-model_v1.pdb	387	98.6
205635	tdark/AF-Q9Y6X3-F1-model_v1.pdb	388	98.5
205636	tdark/AF-Q9Y6X3-F1-model_v1.pdb	389	97.2
205637	tdark/AF-Q9Y6X3-F1-model_v1.pdb	390	96.0
205638	tdark/AF-Q9Y6X3-F1-model_v1.pdb	391	96.2
205639	tdark/AF-Q9Y6X3-F1-model_v1.pdb	392	94.9
205640	tdark/AF-Q9Y6X3-F1-model_v1.pdb	393	96.1
205641	tdark/AF-Q9Y6X3-F1-model_v1.pdb	394	95.4
205642	tdark/AF-Q9Y6X3-F1-model_v1.pdb	395	95.9
205643	tdark/AF-Q9Y6X3-F1-model_v1.pdb	396	97.8
205644	tdark/AF-Q9Y6X3-F1-model_v1.pdb	397	98.1
205645	tdark/AF-Q9Y6X3-F1-model_v1.pdb	398	97.1
205646	tdark/AF-Q9Y6X3-F1-model_v1.pdb	399	97.9
205647	tdark/AF-Q9Y6X3-F1-model_v1.pdb	400	98.5
205648	tdark/AF-Q9Y6X3-F1-model_v1.pdb	401	98.4
205649	tdark/AF-Q9Y6X3-F1-model_v1.pdb	402	97.9
205650	tdark/AF-Q9Y6X3-F1-model_v1.pdb	403	98.2
205651	tdark/AF-Q9Y6X3-F1-model_v1.pdb	404	98.3
205652	tdark/AF-Q9Y6X3-F1-model_v1.pdb	405	97.8
205653	tdark/AF-Q9Y6X3-F1-model_v1.pdb	406	97.2
205654	tdark/AF-Q9Y6X3-F1-model_v1.pdb	407	96.4
205655	tdark/AF-Q9Y6X3-F1-model_v1.pdb	408	95.9
205656	tdark/AF-Q9Y6X3-F1-model_v1.pdb	409	90.9
205657	tdark/AF-Q9Y6X3-F1-model_v1.pdb	410	90.9
205658	tdark/AF-Q9Y6X3-F1-model_v1.pdb	411	91.4
205659	tdark/AF-Q9Y6X3-F1-model_v1.pdb	412	92.5
205660	tdark/AF-Q9Y6X3-F1-model_v1.pdb	413	95.6
205661	tdark/AF-Q9Y6X3-F1-model_v1.pdb	414	96.7
205662	tdark/AF-Q9Y6X3-F1-model_v1.pdb	415	95.9
205663	tdark/AF-Q9Y6X3-F1-model_v1.pdb	416	96.9
205664	tdark/AF-Q9Y6X3-F1-model_v1.pdb	417	98.2
205665	tdark/AF-Q9Y6X3-F1-model_v1.pdb	418	97.2
205666	tdark/AF-Q9Y6X3-F1-model_v1.pdb	419	96.2
205667	tdark/AF-Q9Y6X3-F1-model_v1.pdb	420	97.5
205668	tdark/AF-Q9Y6X3-F1-model_v1.pdb	421	97.4
205669	tdark/AF-Q9Y6X3-F1-model_v1.pdb	422	96.5
205670	tdark/AF-Q9Y6X3-F1-model_v1.pdb	423	94.8
205671	tdark/AF-Q9Y6X3-F1-model_v1.pdb	424	96.1
205672	tdark/AF-Q9Y6X3-F1-model_v1.pdb	425	96.1
205673	tdark/AF-Q9Y6X3-F1-model_v1.pdb	426	94.9
205674	tdark/AF-Q9Y6X3-F1-model_v1.pdb	427	91.9
205675	tdark/AF-Q9Y6X3-F1-model_v1.pdb	428	90.6
205676	tdark/AF-Q9Y6X3-F1-model_v1.pdb	429	86.0
205677	tdark/AF-Q9Y6X3-F1-model_v1.pdb	430	79.6
205678	tdark/AF-Q9Y6X3-F1-model_v1.pdb	431	78.9
205679	tdark/AF-Q9Y6X3-F1-model_v1.pdb	432	84.1
205680	tdark/AF-Q9Y6X3-F1-model_v1.pdb	433	88.1
205681	tdark/AF-Q9Y6X3-F1-model_v1.pdb	434	89.9
205682	tdark/AF-Q9Y6X3-F1-model_v1.pdb	435	92.9
205683	tdark/AF-Q9Y6X3-F1-model_v1.pdb	436	94.2
205684	tdark/AF-Q9Y6X3-F1-model_v1.pdb	437	93.5
205685	tdark/AF-Q9Y6X3-F1-model_v1.pdb	438	93.4
205686	tdark/AF-Q9Y6X3-F1-model_v1.pdb	439	93.7
205687	tdark/AF-Q9Y6X3-F1-model_v1.pdb	440	93.5
205688	tdark/AF-Q9Y6X3-F1-model_v1.pdb	441	93.0
205689	tdark/AF-Q9Y6X3-F1-model_v1.pdb	442	92.2
205690	tdark/AF-Q9Y6X3-F1-model_v1.pdb	443	92.1
205691	tdark/AF-Q9Y6X3-F1-model_v1.pdb	444	93.1
205692	tdark/AF-Q9Y6X3-F1-model_v1.pdb	445	91.3
205693	tdark/AF-Q9Y6X3-F1-model_v1.pdb	446	89.4
205694	tdark/AF-Q9Y6X3-F1-model_v1.pdb	447	80.8
205695	tdark/AF-Q9Y6X3-F1-model_v1.pdb	448	78.0
205696	tdark/AF-Q9Y6X3-F1-model_v1.pdb	449	87.1
205697	tdark/AF-Q9Y6X3-F1-model_v1.pdb	450	83.0
205698	tdark/AF-Q9Y6X3-F1-model_v1.pdb	451	87.5
205699	tdark/AF-Q9Y6X3-F1-model_v1.pdb	452	86.5
205700	tdark/AF-Q9Y6X3-F1-model_v1.pdb	453	91.8
205701	tdark/AF-Q9Y6X3-F1-model_v1.pdb	454	91.9
205702	tdark/AF-Q9Y6X3-F1-model_v1.pdb	455	94.3
205703	tdark/AF-Q9Y6X3-F1-model_v1.pdb	456	95.8
205704	tdark/AF-Q9Y6X3-F1-model_v1.pdb	457	96.2
205705	tdark/AF-Q9Y6X3-F1-model_v1.pdb	458	96.5
205706	tdark/AF-Q9Y6X3-F1-model_v1.pdb	459	96.7
205707	tdark/AF-Q9Y6X3-F1-model_v1.pdb	460	96.8
205708	tdark/AF-Q9Y6X3-F1-model_v1.pdb	461	97.7
205709	tdark/AF-Q9Y6X3-F1-model_v1.pdb	462	98.1
205710	tdark/AF-Q9Y6X3-F1-model_v1.pdb	463	97.1
205711	tdark/AF-Q9Y6X3-F1-model_v1.pdb	464	96.4
205712	tdark/AF-Q9Y6X3-F1-model_v1.pdb	465	97.5
205713	tdark/AF-Q9Y6X3-F1-model_v1.pdb	466	97.0
205714	tdark/AF-Q9Y6X3-F1-model_v1.pdb	467	96.3
205715	tdark/AF-Q9Y6X3-F1-model_v1.pdb	468	96.7
205716	tdark/AF-Q9Y6X3-F1-model_v1.pdb	469	97.1
205717	tdark/AF-Q9Y6X3-F1-model_v1.pdb	470	94.5
205718	tdark/AF-Q9Y6X3-F1-model_v1.pdb	471	94.1
205719	tdark/AF-Q9Y6X3-F1-model_v1.pdb	472	95.5
205720	tdark/AF-Q9Y6X3-F1-model_v1.pdb	473	97.5
205721	tdark/AF-Q9Y6X3-F1-model_v1.pdb	474	97.9
205722	tdark/AF-Q9Y6X3-F1-model_v1.pdb	475	97.6
205723	tdark/AF-Q9Y6X3-F1-model_v1.pdb	476	97.3
205724	tdark/AF-Q9Y6X3-F1-model_v1.pdb	477	98.2
205725	tdark/AF-Q9Y6X3-F1-model_v1.pdb	478	98.2
205726	tdark/AF-Q9Y6X3-F1-model_v1.pdb	479	97.9
205727	tdark/AF-Q9Y6X3-F1-model_v1.pdb	480	98.2
205728	tdark/AF-Q9Y6X3-F1-model_v1.pdb	481	98.4
205729	tdark/AF-Q9Y6X3-F1-model_v1.pdb	482	98.0
205730	tdark/AF-Q9Y6X3-F1-model_v1.pdb	483	97.4
205731	tdark/AF-Q9Y6X3-F1-model_v1.pdb	484	98.0
205732	tdark/AF-Q9Y6X3-F1-model_v1.pdb	485	97.8
205733	tdark/AF-Q9Y6X3-F1-model_v1.pdb	486	97.3
205734	tdark/AF-Q9Y6X3-F1-model_v1.pdb	487	95.8
205735	tdark/AF-Q9Y6X3-F1-model_v1.pdb	488	96.5
205736	tdark/AF-Q9Y6X3-F1-model_v1.pdb	489	96.2
205737	tdark/AF-Q9Y6X3-F1-model_v1.pdb	490	96.5
205738	tdark/AF-Q9Y6X3-F1-model_v1.pdb	491	95.9
205739	tdark/AF-Q9Y6X3-F1-model_v1.pdb	492	94.9
205740	tdark/AF-Q9Y6X3-F1-model_v1.pdb	493	96.0
205741	tdark/AF-Q9Y6X3-F1-model_v1.pdb	494	96.4
205742	tdark/AF-Q9Y6X3-F1-model_v1.pdb	495	95.9
205743	tdark/AF-Q9Y6X3-F1-model_v1.pdb	496	96.2
205744	tdark/AF-Q9Y6X3-F1-model_v1.pdb	497	97.9
205745	tdark/AF-Q9Y6X3-F1-model_v1.pdb	498	97.9
205746	tdark/AF-Q9Y6X3-F1-model_v1.pdb	499	97.7
205747	tdark/AF-Q9Y6X3-F1-model_v1.pdb	500	98.2
205748	tdark/AF-Q9Y6X3-F1-model_v1.pdb	501	98.5
205749	tdark/AF-Q9Y6X3-F1-model_v1.pdb	502	98.2
205750	tdark/AF-Q9Y6X3-F1-model_v1.pdb	503	98.3
205751	tdark/AF-Q9Y6X3-F1-model_v1.pdb	504	98.5
205752	tdark/AF-Q9Y6X3-F1-model_v1.pdb	505	98.2
205753	tdark/AF-Q9Y6X3-F1-model_v1.pdb	506	98.3
205754	tdark/AF-Q9Y6X3-F1-model_v1.pdb	507	98.3
205755	tdark/AF-Q9Y6X3-F1-model_v1.pdb	508	98.2
205756	tdark/AF-Q9Y6X3-F1-model_v1.pdb	509	97.9
205757	tdark/AF-Q9Y6X3-F1-model_v1.pdb	510	97.0
205758	tdark/AF-Q9Y6X3-F1-model_v1.pdb	511	96.9
205759	tdark/AF-Q9Y6X3-F1-model_v1.pdb	512	96.3
205760	tdark/AF-Q9Y6X3-F1-model_v1.pdb	513	96.9
205761	tdark/AF-Q9Y6X3-F1-model_v1.pdb	514	96.8
205762	tdark/AF-Q9Y6X3-F1-model_v1.pdb	515	96.4
205763	tdark/AF-Q9Y6X3-F1-model_v1.pdb	516	96.9
205764	tdark/AF-Q9Y6X3-F1-model_v1.pdb	517	97.9
205765	tdark/AF-Q9Y6X3-F1-model_v1.pdb	518	97.2
205766	tdark/AF-Q9Y6X3-F1-model_v1.pdb	519	97.5
205767	tdark/AF-Q9Y6X3-F1-model_v1.pdb	520	97.8
205768	tdark/AF-Q9Y6X3-F1-model_v1.pdb	521	97.8
205769	tdark/AF-Q9Y6X3-F1-model_v1.pdb	522	97.4
205770	tdark/AF-Q9Y6X3-F1-model_v1.pdb	523	97.8
205771	tdark/AF-Q9Y6X3-F1-model_v1.pdb	524	98.1
205772	tdark/AF-Q9Y6X3-F1-model_v1.pdb	525	97.6
205773	tdark/AF-Q9Y6X3-F1-model_v1.pdb	526	97.5
205774	tdark/AF-Q9Y6X3-F1-model_v1.pdb	527	97.0
205775	tdark/AF-Q9Y6X3-F1-model_v1.pdb	528	97.0
205776	tdark/AF-Q9Y6X3-F1-model_v1.pdb	529	96.5
205777	tdark/AF-Q9Y6X3-F1-model_v1.pdb	530	96.1
205778	tdark/AF-Q9Y6X3-F1-model_v1.pdb	531	93.8
205779	tdark/AF-Q9Y6X3-F1-model_v1.pdb	532	94.8
205780	tdark/AF-Q9Y6X3-F1-model_v1.pdb	533	96.7
205781	tdark/AF-Q9Y6X3-F1-model_v1.pdb	534	96.2
205782	tdark/AF-Q9Y6X3-F1-model_v1.pdb	535	94.9
205783	tdark/AF-Q9Y6X3-F1-model_v1.pdb	536	96.6
205784	tdark/AF-Q9Y6X3-F1-model_v1.pdb	537	97.9
205785	tdark/AF-Q9Y6X3-F1-model_v1.pdb	538	97.4
205786	tdark/AF-Q9Y6X3-F1-model_v1.pdb	539	97.4
205787	tdark/AF-Q9Y6X3-F1-model_v1.pdb	540	97.8
205788	tdark/AF-Q9Y6X3-F1-model_v1.pdb	541	97.7
205789	tdark/AF-Q9Y6X3-F1-model_v1.pdb	542	97.7
205790	tdark/AF-Q9Y6X3-F1-model_v1.pdb	543	97.7
205791	tdark/AF-Q9Y6X3-F1-model_v1.pdb	544	97.7
205792	tdark/AF-Q9Y6X3-F1-model_v1.pdb	545	97.3
205793	tdark/AF-Q9Y6X3-F1-model_v1.pdb	546	97.4
205794	tdark/AF-Q9Y6X3-F1-model_v1.pdb	547	97.0
205795	tdark/AF-Q9Y6X3-F1-model_v1.pdb	548	97.0
205796	tdark/AF-Q9Y6X3-F1-model_v1.pdb	549	96.2
205797	tdark/AF-Q9Y6X3-F1-model_v1.pdb	550	94.7
205798	tdark/AF-Q9Y6X3-F1-model_v1.pdb	551	94.1
205799	tdark/AF-Q9Y6X3-F1-model_v1.pdb	552	93.1
205800	tdark/AF-Q9Y6X3-F1-model_v1.pdb	553	94.3
205801	tdark/AF-Q9Y6X3-F1-model_v1.pdb	554	94.0
205802	tdark/AF-Q9Y6X3-F1-model_v1.pdb	555	95.5
205803	tdark/AF-Q9Y6X3-F1-model_v1.pdb	556	95.1
205804	tdark/AF-Q9Y6X3-F1-model_v1.pdb	557	95.8
205805	tdark/AF-Q9Y6X3-F1-model_v1.pdb	558	97.1
205806	tdark/AF-Q9Y6X3-F1-model_v1.pdb	559	96.5
205807	tdark/AF-Q9Y6X3-F1-model_v1.pdb	560	96.3
205808	tdark/AF-Q9Y6X3-F1-model_v1.pdb	561	97.3
205809	tdark/AF-Q9Y6X3-F1-model_v1.pdb	562	97.6
205810	tdark/AF-Q9Y6X3-F1-model_v1.pdb	563	96.6
205811	tdark/AF-Q9Y6X3-F1-model_v1.pdb	564	97.6
205812	tdark/AF-Q9Y6X3-F1-model_v1.pdb	565	97.7
205813	tdark/AF-Q9Y6X3-F1-model_v1.pdb	566	97.2
205814	tdark/AF-Q9Y6X3-F1-model_v1.pdb	567	97.0
205815	tdark/AF-Q9Y6X3-F1-model_v1.pdb	568	97.0
205816	tdark/AF-Q9Y6X3-F1-model_v1.pdb	569	97.1
205817	tdark/AF-Q9Y6X3-F1-model_v1.pdb	570	95.3
205818	tdark/AF-Q9Y6X3-F1-model_v1.pdb	571	94.9
205819	tdark/AF-Q9Y6X3-F1-model_v1.pdb	572	96.0
205820	tdark/AF-Q9Y6X3-F1-model_v1.pdb	573	96.9
205821	tdark/AF-Q9Y6X3-F1-model_v1.pdb	574	97.6
205822	tdark/AF-Q9Y6X3-F1-model_v1.pdb	575	96.9
205823	tdark/AF-Q9Y6X3-F1-model_v1.pdb	576	97.4
205824	tdark/AF-Q9Y6X3-F1-model_v1.pdb	577	97.4
205825	tdark/AF-Q9Y6X3-F1-model_v1.pdb	578	96.9
205826	tdark/AF-Q9Y6X3-F1-model_v1.pdb	579	96.1
205827	tdark/AF-Q9Y6X3-F1-model_v1.pdb	580	95.9
205828	tdark/AF-Q9Y6X3-F1-model_v1.pdb	581	95.8
205829	tdark/AF-Q9Y6X3-F1-model_v1.pdb	582	94.5
205830	tdark/AF-Q9Y6X3-F1-model_v1.pdb	583	95.2
205831	tdark/AF-Q9Y6X3-F1-model_v1.pdb	584	96.6
205832	tdark/AF-Q9Y6X3-F1-model_v1.pdb	585	94.9
205833	tdark/AF-Q9Y6X3-F1-model_v1.pdb	586	95.7
205834	tdark/AF-Q9Y6X3-F1-model_v1.pdb	587	96.4
205835	tdark/AF-Q9Y6X3-F1-model_v1.pdb	588	95.7
205836	tdark/AF-Q9Y6X3-F1-model_v1.pdb	589	94.8
205837	tdark/AF-Q9Y6X3-F1-model_v1.pdb	590	94.5
205838	tdark/AF-Q9Y6X3-F1-model_v1.pdb	591	90.2
205839	tdark/AF-Q9Y6X3-F1-model_v1.pdb	592	87.6
205840	tdark/AF-Q9Y6X3-F1-model_v1.pdb	593	85.8
205841	tdark/AF-Q9Y6X3-F1-model_v1.pdb	594	84.2
205842	tdark/AF-Q9Y6X3-F1-model_v1.pdb	595	83.6
205843	tdark/AF-Q9Y6X3-F1-model_v1.pdb	596	66.9
205844	tdark/AF-Q9Y6X3-F1-model_v1.pdb	597	63.4
205845	tdark/AF-Q9Y6X3-F1-model_v1.pdb	598	60.3
205846	tdark/AF-Q9Y6X3-F1-model_v1.pdb	599	47.7
205847	tdark/AF-Q9Y6X3-F1-model_v1.pdb	600	42.0
205848	tdark/AF-Q9Y6X3-F1-model_v1.pdb	601	41.8
205849	tdark/AF-Q9Y6X3-F1-model_v1.pdb	602	39.6
205850	tdark/AF-Q9Y6X3-F1-model_v1.pdb	603	32.7
205851	tdark/AF-Q9Y6X3-F1-model_v1.pdb	604	37.9
205852	tdark/AF-Q9Y6X3-F1-model_v1.pdb	605	35.3
205853	tdark/AF-Q9Y6X3-F1-model_v1.pdb	606	42.1
205854	tdark/AF-Q9Y6X3-F1-model_v1.pdb	607	35.3
205855	tdark/AF-Q9Y6X3-F1-model_v1.pdb	608	33.8
205856	tdark/AF-Q9Y6X3-F1-model_v1.pdb	609	29.6
205857	tdark/AF-Q9Y6X3-F1-model_v1.pdb	610	31.7
205858	tdark/AF-Q9Y6X3-F1-model_v1.pdb	611	34.2
205859	tdark/AF-Q9Y6X3-F1-model_v1.pdb	612	29.8
205860	tdark/AF-Q9H1A3-F1-model_v1.pdb	0	57.5
205861	tdark/AF-Q9H1A3-F1-model_v1.pdb	1	58.6
205862	tdark/AF-Q9H1A3-F1-model_v1.pdb	2	55.7
205863	tdark/AF-Q9H1A3-F1-model_v1.pdb	3	60.9
205864	tdark/AF-Q9H1A3-F1-model_v1.pdb	4	68.4
205865	tdark/AF-Q9H1A3-F1-model_v1.pdb	5	65.4
205866	tdark/AF-Q9H1A3-F1-model_v1.pdb	6	65.4
205867	tdark/AF-Q9H1A3-F1-model_v1.pdb	7	69.0
205868	tdark/AF-Q9H1A3-F1-model_v1.pdb	8	70.1
205869	tdark/AF-Q9H1A3-F1-model_v1.pdb	9	68.0
205870	tdark/AF-Q9H1A3-F1-model_v1.pdb	10	66.5
205871	tdark/AF-Q9H1A3-F1-model_v1.pdb	11	71.7
205872	tdark/AF-Q9H1A3-F1-model_v1.pdb	12	70.5
205873	tdark/AF-Q9H1A3-F1-model_v1.pdb	13	67.2
205874	tdark/AF-Q9H1A3-F1-model_v1.pdb	14	69.3
205875	tdark/AF-Q9H1A3-F1-model_v1.pdb	15	70.4
205876	tdark/AF-Q9H1A3-F1-model_v1.pdb	16	64.2
205877	tdark/AF-Q9H1A3-F1-model_v1.pdb	17	61.5
205878	tdark/AF-Q9H1A3-F1-model_v1.pdb	18	62.1
205879	tdark/AF-Q9H1A3-F1-model_v1.pdb	19	60.6
205880	tdark/AF-Q9H1A3-F1-model_v1.pdb	20	53.5
205881	tdark/AF-Q9H1A3-F1-model_v1.pdb	21	57.8
205882	tdark/AF-Q9H1A3-F1-model_v1.pdb	22	56.6
205883	tdark/AF-Q9H1A3-F1-model_v1.pdb	23	53.9
205884	tdark/AF-Q9H1A3-F1-model_v1.pdb	24	50.5
205885	tdark/AF-Q9H1A3-F1-model_v1.pdb	25	57.0
205886	tdark/AF-Q9H1A3-F1-model_v1.pdb	26	55.5
205887	tdark/AF-Q9H1A3-F1-model_v1.pdb	27	55.3
205888	tdark/AF-Q9H1A3-F1-model_v1.pdb	28	53.9
205889	tdark/AF-Q9H1A3-F1-model_v1.pdb	29	48.1
205890	tdark/AF-Q9H1A3-F1-model_v1.pdb	30	50.8
205891	tdark/AF-Q9H1A3-F1-model_v1.pdb	31	49.9
205892	tdark/AF-Q9H1A3-F1-model_v1.pdb	32	45.0
205893	tdark/AF-Q9H1A3-F1-model_v1.pdb	33	48.2
205894	tdark/AF-Q9H1A3-F1-model_v1.pdb	34	48.6
205895	tdark/AF-Q9H1A3-F1-model_v1.pdb	35	43.3
205896	tdark/AF-Q9H1A3-F1-model_v1.pdb	36	41.8
205897	tdark/AF-Q9H1A3-F1-model_v1.pdb	37	36.6
205898	tdark/AF-Q9H1A3-F1-model_v1.pdb	38	32.6
205899	tdark/AF-Q9H1A3-F1-model_v1.pdb	39	30.2
205900	tdark/AF-Q9H1A3-F1-model_v1.pdb	40	34.0
205901	tdark/AF-Q9H1A3-F1-model_v1.pdb	41	33.2
205902	tdark/AF-Q9H1A3-F1-model_v1.pdb	42	41.7
205903	tdark/AF-Q9H1A3-F1-model_v1.pdb	43	43.7
205904	tdark/AF-Q9H1A3-F1-model_v1.pdb	44	44.8
205905	tdark/AF-Q9H1A3-F1-model_v1.pdb	45	48.9
205906	tdark/AF-Q9H1A3-F1-model_v1.pdb	46	43.9
205907	tdark/AF-Q9H1A3-F1-model_v1.pdb	47	46.9
205908	tdark/AF-Q9H1A3-F1-model_v1.pdb	48	50.3
205909	tdark/AF-Q9H1A3-F1-model_v1.pdb	49	52.0
205910	tdark/AF-Q9H1A3-F1-model_v1.pdb	50	50.8
205911	tdark/AF-Q9H1A3-F1-model_v1.pdb	51	69.4
205912	tdark/AF-Q9H1A3-F1-model_v1.pdb	52	81.5
205913	tdark/AF-Q9H1A3-F1-model_v1.pdb	53	84.7
205914	tdark/AF-Q9H1A3-F1-model_v1.pdb	54	89.7
205915	tdark/AF-Q9H1A3-F1-model_v1.pdb	55	93.0
205916	tdark/AF-Q9H1A3-F1-model_v1.pdb	56	95.4
205917	tdark/AF-Q9H1A3-F1-model_v1.pdb	57	93.0
205918	tdark/AF-Q9H1A3-F1-model_v1.pdb	58	92.4
205919	tdark/AF-Q9H1A3-F1-model_v1.pdb	59	94.1
205920	tdark/AF-Q9H1A3-F1-model_v1.pdb	60	93.5
205921	tdark/AF-Q9H1A3-F1-model_v1.pdb	61	94.6
205922	tdark/AF-Q9H1A3-F1-model_v1.pdb	62	96.1
205923	tdark/AF-Q9H1A3-F1-model_v1.pdb	63	96.8
205924	tdark/AF-Q9H1A3-F1-model_v1.pdb	64	95.1
205925	tdark/AF-Q9H1A3-F1-model_v1.pdb	65	94.4
205926	tdark/AF-Q9H1A3-F1-model_v1.pdb	66	94.9
205927	tdark/AF-Q9H1A3-F1-model_v1.pdb	67	97.6
205928	tdark/AF-Q9H1A3-F1-model_v1.pdb	68	97.0
205929	tdark/AF-Q9H1A3-F1-model_v1.pdb	69	96.0
205930	tdark/AF-Q9H1A3-F1-model_v1.pdb	70	97.4
205931	tdark/AF-Q9H1A3-F1-model_v1.pdb	71	98.0
205932	tdark/AF-Q9H1A3-F1-model_v1.pdb	72	97.6
205933	tdark/AF-Q9H1A3-F1-model_v1.pdb	73	96.8
205934	tdark/AF-Q9H1A3-F1-model_v1.pdb	74	96.9
205935	tdark/AF-Q9H1A3-F1-model_v1.pdb	75	95.4
205936	tdark/AF-Q9H1A3-F1-model_v1.pdb	76	95.1
205937	tdark/AF-Q9H1A3-F1-model_v1.pdb	77	94.7
205938	tdark/AF-Q9H1A3-F1-model_v1.pdb	78	94.4
205939	tdark/AF-Q9H1A3-F1-model_v1.pdb	79	93.5
205940	tdark/AF-Q9H1A3-F1-model_v1.pdb	80	94.2
205941	tdark/AF-Q9H1A3-F1-model_v1.pdb	81	93.9
205942	tdark/AF-Q9H1A3-F1-model_v1.pdb	82	93.3
205943	tdark/AF-Q9H1A3-F1-model_v1.pdb	83	92.3
205944	tdark/AF-Q9H1A3-F1-model_v1.pdb	84	91.5
205945	tdark/AF-Q9H1A3-F1-model_v1.pdb	85	90.9
205946	tdark/AF-Q9H1A3-F1-model_v1.pdb	86	88.2
205947	tdark/AF-Q9H1A3-F1-model_v1.pdb	87	86.3
205948	tdark/AF-Q9H1A3-F1-model_v1.pdb	88	84.7
205949	tdark/AF-Q9H1A3-F1-model_v1.pdb	89	81.6
205950	tdark/AF-Q9H1A3-F1-model_v1.pdb	90	76.9
205951	tdark/AF-Q9H1A3-F1-model_v1.pdb	91	71.5
205952	tdark/AF-Q9H1A3-F1-model_v1.pdb	92	60.1
205953	tdark/AF-Q9H1A3-F1-model_v1.pdb	93	59.8
205954	tdark/AF-Q9H1A3-F1-model_v1.pdb	94	50.5
205955	tdark/AF-Q9H1A3-F1-model_v1.pdb	95	49.1
205956	tdark/AF-Q9H1A3-F1-model_v1.pdb	96	53.2
205957	tdark/AF-Q9H1A3-F1-model_v1.pdb	97	54.5
205958	tdark/AF-Q9H1A3-F1-model_v1.pdb	98	51.6
205959	tdark/AF-Q9H1A3-F1-model_v1.pdb	99	54.3
205960	tdark/AF-Q9H1A3-F1-model_v1.pdb	100	56.3
205961	tdark/AF-Q9H1A3-F1-model_v1.pdb	101	56.3
205962	tdark/AF-Q9H1A3-F1-model_v1.pdb	102	47.3
205963	tdark/AF-Q9H1A3-F1-model_v1.pdb	103	54.9
205964	tdark/AF-Q9H1A3-F1-model_v1.pdb	104	55.6
205965	tdark/AF-Q9H1A3-F1-model_v1.pdb	105	52.0
205966	tdark/AF-Q9H1A3-F1-model_v1.pdb	106	49.4
205967	tdark/AF-Q9H1A3-F1-model_v1.pdb	107	46.6
205968	tdark/AF-Q9H1A3-F1-model_v1.pdb	108	55.3
205969	tdark/AF-Q9H1A3-F1-model_v1.pdb	109	39.8
205970	tdark/AF-Q9H1A3-F1-model_v1.pdb	110	42.0
205971	tdark/AF-Q9H1A3-F1-model_v1.pdb	111	46.8
205972	tdark/AF-Q9H1A3-F1-model_v1.pdb	112	56.1
205973	tdark/AF-Q9H1A3-F1-model_v1.pdb	113	57.1
205974	tdark/AF-Q9H1A3-F1-model_v1.pdb	114	55.9
205975	tdark/AF-Q9H1A3-F1-model_v1.pdb	115	57.2
205976	tdark/AF-Q9H1A3-F1-model_v1.pdb	116	57.8
205977	tdark/AF-Q9H1A3-F1-model_v1.pdb	117	60.2
205978	tdark/AF-Q9H1A3-F1-model_v1.pdb	118	56.4
205979	tdark/AF-Q9H1A3-F1-model_v1.pdb	119	52.9
205980	tdark/AF-Q9H1A3-F1-model_v1.pdb	120	58.8
205981	tdark/AF-Q9H1A3-F1-model_v1.pdb	121	58.0
205982	tdark/AF-Q9H1A3-F1-model_v1.pdb	122	60.2
205983	tdark/AF-Q9H1A3-F1-model_v1.pdb	123	67.2
205984	tdark/AF-Q9H1A3-F1-model_v1.pdb	124	81.9
205985	tdark/AF-Q9H1A3-F1-model_v1.pdb	125	87.7
205986	tdark/AF-Q9H1A3-F1-model_v1.pdb	126	93.2
205987	tdark/AF-Q9H1A3-F1-model_v1.pdb	127	96.2
205988	tdark/AF-Q9H1A3-F1-model_v1.pdb	128	97.8
205989	tdark/AF-Q9H1A3-F1-model_v1.pdb	129	97.4
205990	tdark/AF-Q9H1A3-F1-model_v1.pdb	130	97.0
205991	tdark/AF-Q9H1A3-F1-model_v1.pdb	131	97.1
205992	tdark/AF-Q9H1A3-F1-model_v1.pdb	132	97.8
205993	tdark/AF-Q9H1A3-F1-model_v1.pdb	133	97.8
205994	tdark/AF-Q9H1A3-F1-model_v1.pdb	134	97.7
205995	tdark/AF-Q9H1A3-F1-model_v1.pdb	135	97.4
205996	tdark/AF-Q9H1A3-F1-model_v1.pdb	136	97.8
205997	tdark/AF-Q9H1A3-F1-model_v1.pdb	137	97.1
205998	tdark/AF-Q9H1A3-F1-model_v1.pdb	138	96.8
205999	tdark/AF-Q9H1A3-F1-model_v1.pdb	139	96.9
206000	tdark/AF-Q9H1A3-F1-model_v1.pdb	140	95.8
206001	tdark/AF-Q9H1A3-F1-model_v1.pdb	141	95.9
206002	tdark/AF-Q9H1A3-F1-model_v1.pdb	142	96.2
206003	tdark/AF-Q9H1A3-F1-model_v1.pdb	143	97.6
206004	tdark/AF-Q9H1A3-F1-model_v1.pdb	144	96.9
206005	tdark/AF-Q9H1A3-F1-model_v1.pdb	145	96.1
206006	tdark/AF-Q9H1A3-F1-model_v1.pdb	146	97.3
206007	tdark/AF-Q9H1A3-F1-model_v1.pdb	147	98.2
206008	tdark/AF-Q9H1A3-F1-model_v1.pdb	148	98.5
206009	tdark/AF-Q9H1A3-F1-model_v1.pdb	149	98.5
206010	tdark/AF-Q9H1A3-F1-model_v1.pdb	150	98.2
206011	tdark/AF-Q9H1A3-F1-model_v1.pdb	151	96.9
206012	tdark/AF-Q9H1A3-F1-model_v1.pdb	152	93.8
206013	tdark/AF-Q9H1A3-F1-model_v1.pdb	153	94.5
206014	tdark/AF-Q9H1A3-F1-model_v1.pdb	154	90.4
206015	tdark/AF-Q9H1A3-F1-model_v1.pdb	155	89.6
206016	tdark/AF-Q9H1A3-F1-model_v1.pdb	156	94.1
206017	tdark/AF-Q9H1A3-F1-model_v1.pdb	157	93.8
206018	tdark/AF-Q9H1A3-F1-model_v1.pdb	158	95.6
206019	tdark/AF-Q9H1A3-F1-model_v1.pdb	159	97.6
206020	tdark/AF-Q9H1A3-F1-model_v1.pdb	160	97.1
206021	tdark/AF-Q9H1A3-F1-model_v1.pdb	161	97.0
206022	tdark/AF-Q9H1A3-F1-model_v1.pdb	162	97.6
206023	tdark/AF-Q9H1A3-F1-model_v1.pdb	163	97.4
206024	tdark/AF-Q9H1A3-F1-model_v1.pdb	164	97.4
206025	tdark/AF-Q9H1A3-F1-model_v1.pdb	165	97.9
206026	tdark/AF-Q9H1A3-F1-model_v1.pdb	166	97.9
206027	tdark/AF-Q9H1A3-F1-model_v1.pdb	167	97.4
206028	tdark/AF-Q9H1A3-F1-model_v1.pdb	168	97.8
206029	tdark/AF-Q9H1A3-F1-model_v1.pdb	169	98.2
206030	tdark/AF-Q9H1A3-F1-model_v1.pdb	170	98.3
206031	tdark/AF-Q9H1A3-F1-model_v1.pdb	171	98.0
206032	tdark/AF-Q9H1A3-F1-model_v1.pdb	172	96.8
206033	tdark/AF-Q9H1A3-F1-model_v1.pdb	173	92.5
206034	tdark/AF-Q9H1A3-F1-model_v1.pdb	174	87.1
206035	tdark/AF-Q9H1A3-F1-model_v1.pdb	175	84.0
206036	tdark/AF-Q9H1A3-F1-model_v1.pdb	176	87.7
206037	tdark/AF-Q9H1A3-F1-model_v1.pdb	177	85.8
206038	tdark/AF-Q9H1A3-F1-model_v1.pdb	178	87.9
206039	tdark/AF-Q9H1A3-F1-model_v1.pdb	179	92.5
206040	tdark/AF-Q9H1A3-F1-model_v1.pdb	180	91.3
206041	tdark/AF-Q9H1A3-F1-model_v1.pdb	181	90.8
206042	tdark/AF-Q9H1A3-F1-model_v1.pdb	182	94.4
206043	tdark/AF-Q9H1A3-F1-model_v1.pdb	183	94.9
206044	tdark/AF-Q9H1A3-F1-model_v1.pdb	184	93.8
206045	tdark/AF-Q9H1A3-F1-model_v1.pdb	185	94.1
206046	tdark/AF-Q9H1A3-F1-model_v1.pdb	186	95.9
206047	tdark/AF-Q9H1A3-F1-model_v1.pdb	187	96.6
206048	tdark/AF-Q9H1A3-F1-model_v1.pdb	188	97.2
206049	tdark/AF-Q9H1A3-F1-model_v1.pdb	189	97.3
206050	tdark/AF-Q9H1A3-F1-model_v1.pdb	190	96.8
206051	tdark/AF-Q9H1A3-F1-model_v1.pdb	191	91.5
206052	tdark/AF-Q9H1A3-F1-model_v1.pdb	192	86.1
206053	tdark/AF-Q9H1A3-F1-model_v1.pdb	193	86.5
206054	tdark/AF-Q9H1A3-F1-model_v1.pdb	194	94.1
206055	tdark/AF-Q9H1A3-F1-model_v1.pdb	195	96.1
206056	tdark/AF-Q9H1A3-F1-model_v1.pdb	196	94.3
206057	tdark/AF-Q9H1A3-F1-model_v1.pdb	197	93.5
206058	tdark/AF-Q9H1A3-F1-model_v1.pdb	198	93.0
206059	tdark/AF-Q9H1A3-F1-model_v1.pdb	199	94.0
206060	tdark/AF-Q9H1A3-F1-model_v1.pdb	200	95.9
206061	tdark/AF-Q9H1A3-F1-model_v1.pdb	201	97.2
206062	tdark/AF-Q9H1A3-F1-model_v1.pdb	202	98.4
206063	tdark/AF-Q9H1A3-F1-model_v1.pdb	203	98.3
206064	tdark/AF-Q9H1A3-F1-model_v1.pdb	204	98.5
206065	tdark/AF-Q9H1A3-F1-model_v1.pdb	205	98.6
206066	tdark/AF-Q9H1A3-F1-model_v1.pdb	206	98.5
206067	tdark/AF-Q9H1A3-F1-model_v1.pdb	207	97.7
206068	tdark/AF-Q9H1A3-F1-model_v1.pdb	208	97.0
206069	tdark/AF-Q9H1A3-F1-model_v1.pdb	209	94.2
206070	tdark/AF-Q9H1A3-F1-model_v1.pdb	210	92.8
206071	tdark/AF-Q9H1A3-F1-model_v1.pdb	211	92.5
206072	tdark/AF-Q9H1A3-F1-model_v1.pdb	212	87.1
206073	tdark/AF-Q9H1A3-F1-model_v1.pdb	213	86.3
206074	tdark/AF-Q9H1A3-F1-model_v1.pdb	214	87.6
206075	tdark/AF-Q9H1A3-F1-model_v1.pdb	215	91.1
206076	tdark/AF-Q9H1A3-F1-model_v1.pdb	216	94.4
206077	tdark/AF-Q9H1A3-F1-model_v1.pdb	217	95.3
206078	tdark/AF-Q9H1A3-F1-model_v1.pdb	218	95.9
206079	tdark/AF-Q9H1A3-F1-model_v1.pdb	219	96.2
206080	tdark/AF-Q9H1A3-F1-model_v1.pdb	220	96.1
206081	tdark/AF-Q9H1A3-F1-model_v1.pdb	221	97.6
206082	tdark/AF-Q9H1A3-F1-model_v1.pdb	222	96.9
206083	tdark/AF-Q9H1A3-F1-model_v1.pdb	223	96.5
206084	tdark/AF-Q9H1A3-F1-model_v1.pdb	224	97.8
206085	tdark/AF-Q9H1A3-F1-model_v1.pdb	225	97.5
206086	tdark/AF-Q9H1A3-F1-model_v1.pdb	226	96.5
206087	tdark/AF-Q9H1A3-F1-model_v1.pdb	227	97.3
206088	tdark/AF-Q9H1A3-F1-model_v1.pdb	228	98.3
206089	tdark/AF-Q9H1A3-F1-model_v1.pdb	229	97.8
206090	tdark/AF-Q9H1A3-F1-model_v1.pdb	230	96.1
206091	tdark/AF-Q9H1A3-F1-model_v1.pdb	231	94.5
206092	tdark/AF-Q9H1A3-F1-model_v1.pdb	232	95.6
206093	tdark/AF-Q9H1A3-F1-model_v1.pdb	233	97.8
206094	tdark/AF-Q9H1A3-F1-model_v1.pdb	234	98.5
206095	tdark/AF-Q9H1A3-F1-model_v1.pdb	235	98.7
206096	tdark/AF-Q9H1A3-F1-model_v1.pdb	236	98.5
206097	tdark/AF-Q9H1A3-F1-model_v1.pdb	237	98.5
206098	tdark/AF-Q9H1A3-F1-model_v1.pdb	238	98.3
206099	tdark/AF-Q9H1A3-F1-model_v1.pdb	239	95.3
206100	tdark/AF-Q9H1A3-F1-model_v1.pdb	240	94.6
206101	tdark/AF-Q9H1A3-F1-model_v1.pdb	241	94.2
206102	tdark/AF-Q9H1A3-F1-model_v1.pdb	242	94.4
206103	tdark/AF-Q9H1A3-F1-model_v1.pdb	243	92.3
206104	tdark/AF-Q9H1A3-F1-model_v1.pdb	244	88.2
206105	tdark/AF-Q9H1A3-F1-model_v1.pdb	245	88.3
206106	tdark/AF-Q9H1A3-F1-model_v1.pdb	246	83.0
206107	tdark/AF-Q9H1A3-F1-model_v1.pdb	247	80.9
206108	tdark/AF-Q9H1A3-F1-model_v1.pdb	248	75.4
206109	tdark/AF-Q9H1A3-F1-model_v1.pdb	249	69.8
206110	tdark/AF-Q9H1A3-F1-model_v1.pdb	250	64.5
206111	tdark/AF-Q9H1A3-F1-model_v1.pdb	251	62.2
206112	tdark/AF-Q9H1A3-F1-model_v1.pdb	252	67.3
206113	tdark/AF-Q9H1A3-F1-model_v1.pdb	253	75.3
206114	tdark/AF-Q9H1A3-F1-model_v1.pdb	254	77.8
206115	tdark/AF-Q9H1A3-F1-model_v1.pdb	255	85.0
206116	tdark/AF-Q9H1A3-F1-model_v1.pdb	256	88.8
206117	tdark/AF-Q9H1A3-F1-model_v1.pdb	257	91.0
206118	tdark/AF-Q9H1A3-F1-model_v1.pdb	258	93.7
206119	tdark/AF-Q9H1A3-F1-model_v1.pdb	259	95.6
206120	tdark/AF-Q9H1A3-F1-model_v1.pdb	260	93.3
206121	tdark/AF-Q9H1A3-F1-model_v1.pdb	261	94.7
206122	tdark/AF-Q9H1A3-F1-model_v1.pdb	262	94.1
206123	tdark/AF-Q9H1A3-F1-model_v1.pdb	263	95.9
206124	tdark/AF-Q9H1A3-F1-model_v1.pdb	264	96.1
206125	tdark/AF-Q9H1A3-F1-model_v1.pdb	265	95.2
206126	tdark/AF-Q9H1A3-F1-model_v1.pdb	266	92.8
206127	tdark/AF-Q9H1A3-F1-model_v1.pdb	267	93.5
206128	tdark/AF-Q9H1A3-F1-model_v1.pdb	268	96.1
206129	tdark/AF-Q9H1A3-F1-model_v1.pdb	269	96.6
206130	tdark/AF-Q9H1A3-F1-model_v1.pdb	270	96.7
206131	tdark/AF-Q9H1A3-F1-model_v1.pdb	271	97.7
206132	tdark/AF-Q9H1A3-F1-model_v1.pdb	272	97.8
206133	tdark/AF-Q9H1A3-F1-model_v1.pdb	273	97.7
206134	tdark/AF-Q9H1A3-F1-model_v1.pdb	274	97.3
206135	tdark/AF-Q9H1A3-F1-model_v1.pdb	275	97.6
206136	tdark/AF-Q9H1A3-F1-model_v1.pdb	276	97.8
206137	tdark/AF-Q9H1A3-F1-model_v1.pdb	277	96.4
206138	tdark/AF-Q9H1A3-F1-model_v1.pdb	278	96.8
206139	tdark/AF-Q9H1A3-F1-model_v1.pdb	279	98.0
206140	tdark/AF-Q9H1A3-F1-model_v1.pdb	280	97.2
206141	tdark/AF-Q9H1A3-F1-model_v1.pdb	281	96.0
206142	tdark/AF-Q9H1A3-F1-model_v1.pdb	282	96.7
206143	tdark/AF-Q9H1A3-F1-model_v1.pdb	283	97.5
206144	tdark/AF-Q9H1A3-F1-model_v1.pdb	284	98.4
206145	tdark/AF-Q9H1A3-F1-model_v1.pdb	285	97.9
206146	tdark/AF-Q9H1A3-F1-model_v1.pdb	286	98.4
206147	tdark/AF-Q9H1A3-F1-model_v1.pdb	287	98.0
206148	tdark/AF-Q9H1A3-F1-model_v1.pdb	288	98.5
206149	tdark/AF-Q9H1A3-F1-model_v1.pdb	289	98.6
206150	tdark/AF-Q9H1A3-F1-model_v1.pdb	290	98.4
206151	tdark/AF-Q9H1A3-F1-model_v1.pdb	291	98.0
206152	tdark/AF-Q9H1A3-F1-model_v1.pdb	292	97.1
206153	tdark/AF-Q9H1A3-F1-model_v1.pdb	293	94.9
206154	tdark/AF-Q9H1A3-F1-model_v1.pdb	294	93.1
206155	tdark/AF-Q9H1A3-F1-model_v1.pdb	295	91.0
206156	tdark/AF-Q9H1A3-F1-model_v1.pdb	296	83.9
206157	tdark/AF-Q9H1A3-F1-model_v1.pdb	297	82.7
206158	tdark/AF-Q9H1A3-F1-model_v1.pdb	298	76.2
206159	tdark/AF-Q9H1A3-F1-model_v1.pdb	299	70.2
206160	tdark/AF-Q9H1A3-F1-model_v1.pdb	300	68.2
206161	tdark/AF-Q9H1A3-F1-model_v1.pdb	301	69.9
206162	tdark/AF-Q9H1A3-F1-model_v1.pdb	302	74.7
206163	tdark/AF-Q9H1A3-F1-model_v1.pdb	303	83.1
206164	tdark/AF-Q9H1A3-F1-model_v1.pdb	304	84.2
206165	tdark/AF-Q9H1A3-F1-model_v1.pdb	305	82.4
206166	tdark/AF-Q9H1A3-F1-model_v1.pdb	306	89.3
206167	tdark/AF-Q9H1A3-F1-model_v1.pdb	307	90.6
206168	tdark/AF-Q9H1A3-F1-model_v1.pdb	308	92.6
206169	tdark/AF-Q9H1A3-F1-model_v1.pdb	309	95.6
206170	tdark/AF-Q9H1A3-F1-model_v1.pdb	310	97.9
206171	tdark/AF-Q9H1A3-F1-model_v1.pdb	311	98.5
206172	tdark/AF-Q9H1A3-F1-model_v1.pdb	312	98.7
206173	tdark/AF-Q9H1A3-F1-model_v1.pdb	313	98.7
206174	tdark/AF-Q9H1A3-F1-model_v1.pdb	314	98.6
206175	tdark/AF-Q9H1A3-F1-model_v1.pdb	315	97.9
206176	tdark/AF-Q9H1A3-F1-model_v1.pdb	316	97.6
206177	tdark/AF-Q9H1A3-F1-model_v1.pdb	317	93.6
206178	tdark/AF-Q96E40-F1-model_v1.pdb	0	86.4
206179	tdark/AF-Q96E40-F1-model_v1.pdb	1	90.9
206180	tdark/AF-Q96E40-F1-model_v1.pdb	2	93.0
206181	tdark/AF-Q96E40-F1-model_v1.pdb	3	93.7
206182	tdark/AF-Q96E40-F1-model_v1.pdb	4	95.4
206183	tdark/AF-Q96E40-F1-model_v1.pdb	5	96.5
206184	tdark/AF-Q96E40-F1-model_v1.pdb	6	96.9
206185	tdark/AF-Q96E40-F1-model_v1.pdb	7	97.8
206186	tdark/AF-Q96E40-F1-model_v1.pdb	8	97.9
206187	tdark/AF-Q96E40-F1-model_v1.pdb	9	97.8
206188	tdark/AF-Q96E40-F1-model_v1.pdb	10	98.2
206189	tdark/AF-Q96E40-F1-model_v1.pdb	11	97.7
206190	tdark/AF-Q96E40-F1-model_v1.pdb	12	97.8
206191	tdark/AF-Q96E40-F1-model_v1.pdb	13	97.8
206192	tdark/AF-Q96E40-F1-model_v1.pdb	14	97.7
206193	tdark/AF-Q96E40-F1-model_v1.pdb	15	96.5
206194	tdark/AF-Q96E40-F1-model_v1.pdb	16	96.4
206195	tdark/AF-Q96E40-F1-model_v1.pdb	17	96.9
206196	tdark/AF-Q96E40-F1-model_v1.pdb	18	95.4
206197	tdark/AF-Q96E40-F1-model_v1.pdb	19	95.0
206198	tdark/AF-Q96E40-F1-model_v1.pdb	20	95.4
206199	tdark/AF-Q96E40-F1-model_v1.pdb	21	94.7
206200	tdark/AF-Q96E40-F1-model_v1.pdb	22	95.2
206201	tdark/AF-Q96E40-F1-model_v1.pdb	23	96.5
206202	tdark/AF-Q96E40-F1-model_v1.pdb	24	97.5
206203	tdark/AF-Q96E40-F1-model_v1.pdb	25	96.1
206204	tdark/AF-Q96E40-F1-model_v1.pdb	26	96.2
206205	tdark/AF-Q96E40-F1-model_v1.pdb	27	97.4
206206	tdark/AF-Q96E40-F1-model_v1.pdb	28	96.8
206207	tdark/AF-Q96E40-F1-model_v1.pdb	29	95.2
206208	tdark/AF-Q96E40-F1-model_v1.pdb	30	96.0
206209	tdark/AF-Q96E40-F1-model_v1.pdb	31	96.1
206210	tdark/AF-Q96E40-F1-model_v1.pdb	32	95.1
206211	tdark/AF-Q96E40-F1-model_v1.pdb	33	94.8
206212	tdark/AF-Q96E40-F1-model_v1.pdb	34	94.5
206213	tdark/AF-Q96E40-F1-model_v1.pdb	35	94.6
206214	tdark/AF-Q96E40-F1-model_v1.pdb	36	93.7
206215	tdark/AF-Q96E40-F1-model_v1.pdb	37	90.1
206216	tdark/AF-Q96E40-F1-model_v1.pdb	38	86.6
206217	tdark/AF-Q96E40-F1-model_v1.pdb	39	84.9
206218	tdark/AF-Q96E40-F1-model_v1.pdb	40	85.0
206219	tdark/AF-Q96E40-F1-model_v1.pdb	41	90.1
206220	tdark/AF-Q96E40-F1-model_v1.pdb	42	93.7
206221	tdark/AF-Q96E40-F1-model_v1.pdb	43	93.4
206222	tdark/AF-Q96E40-F1-model_v1.pdb	44	97.0
206223	tdark/AF-Q96E40-F1-model_v1.pdb	45	97.9
206224	tdark/AF-Q96E40-F1-model_v1.pdb	46	97.4
206225	tdark/AF-Q96E40-F1-model_v1.pdb	47	96.5
206226	tdark/AF-Q96E40-F1-model_v1.pdb	48	97.5
206227	tdark/AF-Q96E40-F1-model_v1.pdb	49	97.6
206228	tdark/AF-Q96E40-F1-model_v1.pdb	50	96.5
206229	tdark/AF-Q96E40-F1-model_v1.pdb	51	96.4
206230	tdark/AF-Q96E40-F1-model_v1.pdb	52	96.6
206231	tdark/AF-Q96E40-F1-model_v1.pdb	53	96.6
206232	tdark/AF-Q96E40-F1-model_v1.pdb	54	96.6
206233	tdark/AF-Q96E40-F1-model_v1.pdb	55	96.3
206234	tdark/AF-Q96E40-F1-model_v1.pdb	56	95.9
206235	tdark/AF-Q96E40-F1-model_v1.pdb	57	92.9
206236	tdark/AF-Q96E40-F1-model_v1.pdb	58	96.0
206237	tdark/AF-Q96E40-F1-model_v1.pdb	59	96.4
206238	tdark/AF-Q96E40-F1-model_v1.pdb	60	97.2
206239	tdark/AF-Q96E40-F1-model_v1.pdb	61	97.5
206240	tdark/AF-Q96E40-F1-model_v1.pdb	62	97.6
206241	tdark/AF-Q96E40-F1-model_v1.pdb	63	97.6
206242	tdark/AF-Q96E40-F1-model_v1.pdb	64	97.7
206243	tdark/AF-Q96E40-F1-model_v1.pdb	65	98.1
206244	tdark/AF-Q96E40-F1-model_v1.pdb	66	97.6
206245	tdark/AF-Q96E40-F1-model_v1.pdb	67	97.8
206246	tdark/AF-Q96E40-F1-model_v1.pdb	68	98.2
206247	tdark/AF-Q96E40-F1-model_v1.pdb	69	98.1
206248	tdark/AF-Q96E40-F1-model_v1.pdb	70	98.0
206249	tdark/AF-Q96E40-F1-model_v1.pdb	71	98.3
206250	tdark/AF-Q96E40-F1-model_v1.pdb	72	98.2
206251	tdark/AF-Q96E40-F1-model_v1.pdb	73	97.7
206252	tdark/AF-Q96E40-F1-model_v1.pdb	74	97.9
206253	tdark/AF-Q96E40-F1-model_v1.pdb	75	98.1
206254	tdark/AF-Q96E40-F1-model_v1.pdb	76	97.0
206255	tdark/AF-Q96E40-F1-model_v1.pdb	77	96.8
206256	tdark/AF-Q96E40-F1-model_v1.pdb	78	96.7
206257	tdark/AF-Q96E40-F1-model_v1.pdb	79	96.0
206258	tdark/AF-Q96E40-F1-model_v1.pdb	80	94.2
206259	tdark/AF-Q96E40-F1-model_v1.pdb	81	94.6
206260	tdark/AF-Q96E40-F1-model_v1.pdb	82	94.3
206261	tdark/AF-Q96E40-F1-model_v1.pdb	83	91.8
206262	tdark/AF-Q96E40-F1-model_v1.pdb	84	90.6
206263	tdark/AF-Q96E40-F1-model_v1.pdb	85	89.6
206264	tdark/AF-Q96E40-F1-model_v1.pdb	86	86.1
206265	tdark/AF-Q96E40-F1-model_v1.pdb	87	82.0
206266	tdark/AF-Q96E40-F1-model_v1.pdb	88	84.6
206267	tdark/AF-Q96E40-F1-model_v1.pdb	89	91.4
206268	tdark/AF-Q96E40-F1-model_v1.pdb	90	92.5
206269	tdark/AF-Q96E40-F1-model_v1.pdb	91	94.2
206270	tdark/AF-Q96E40-F1-model_v1.pdb	92	94.5
206271	tdark/AF-Q96E40-F1-model_v1.pdb	93	94.8
206272	tdark/AF-Q96E40-F1-model_v1.pdb	94	96.3
206273	tdark/AF-Q96E40-F1-model_v1.pdb	95	96.6
206274	tdark/AF-Q96E40-F1-model_v1.pdb	96	96.2
206275	tdark/AF-Q96E40-F1-model_v1.pdb	97	96.2
206276	tdark/AF-Q96E40-F1-model_v1.pdb	98	97.0
206277	tdark/AF-Q96E40-F1-model_v1.pdb	99	97.0
206278	tdark/AF-Q96E40-F1-model_v1.pdb	100	96.5
206279	tdark/AF-Q96E40-F1-model_v1.pdb	101	96.9
206280	tdark/AF-Q96E40-F1-model_v1.pdb	102	97.2
206281	tdark/AF-Q96E40-F1-model_v1.pdb	103	96.6
206282	tdark/AF-Q96E40-F1-model_v1.pdb	104	96.5
206283	tdark/AF-Q96E40-F1-model_v1.pdb	105	95.2
206284	tdark/AF-Q96E40-F1-model_v1.pdb	106	94.8
206285	tdark/AF-Q96E40-F1-model_v1.pdb	107	96.4
206286	tdark/AF-Q96E40-F1-model_v1.pdb	108	95.4
206287	tdark/AF-Q96E40-F1-model_v1.pdb	109	95.8
206288	tdark/AF-Q96E40-F1-model_v1.pdb	110	91.9
206289	tdark/AF-Q96E40-F1-model_v1.pdb	111	92.3
206290	tdark/AF-Q96E40-F1-model_v1.pdb	112	95.0
206291	tdark/AF-Q96E40-F1-model_v1.pdb	113	95.1
206292	tdark/AF-Q96E40-F1-model_v1.pdb	114	94.2
206293	tdark/AF-Q96E40-F1-model_v1.pdb	115	92.5
206294	tdark/AF-Q96E40-F1-model_v1.pdb	116	89.8
206295	tdark/AF-Q96E40-F1-model_v1.pdb	117	92.5
206296	tdark/AF-Q96E40-F1-model_v1.pdb	118	94.1
206297	tdark/AF-Q96E40-F1-model_v1.pdb	119	92.8
206298	tdark/AF-Q96E40-F1-model_v1.pdb	120	92.1
206299	tdark/AF-Q96E40-F1-model_v1.pdb	121	90.5
206300	tdark/AF-Q96E40-F1-model_v1.pdb	122	90.1
206301	tdark/AF-Q96E40-F1-model_v1.pdb	123	90.3
206302	tdark/AF-Q96E40-F1-model_v1.pdb	124	92.8
206303	tdark/AF-Q96E40-F1-model_v1.pdb	125	92.8
206304	tdark/AF-Q96E40-F1-model_v1.pdb	126	92.7
206305	tdark/AF-Q96E40-F1-model_v1.pdb	127	93.1
206306	tdark/AF-Q96E40-F1-model_v1.pdb	128	93.5
206307	tdark/AF-Q96E40-F1-model_v1.pdb	129	92.5
206308	tdark/AF-Q96E40-F1-model_v1.pdb	130	91.3
206309	tdark/AF-Q96E40-F1-model_v1.pdb	131	91.2
206310	tdark/AF-Q96E40-F1-model_v1.pdb	132	91.7
206311	tdark/AF-Q96E40-F1-model_v1.pdb	133	94.5
206312	tdark/AF-Q96E40-F1-model_v1.pdb	134	94.5
206313	tdark/AF-Q96E40-F1-model_v1.pdb	135	95.6
206314	tdark/AF-Q96E40-F1-model_v1.pdb	136	96.3
206315	tdark/AF-Q96E40-F1-model_v1.pdb	137	96.2
206316	tdark/AF-Q96E40-F1-model_v1.pdb	138	96.7
206317	tdark/AF-Q96E40-F1-model_v1.pdb	139	97.7
206318	tdark/AF-Q96E40-F1-model_v1.pdb	140	97.7
206319	tdark/AF-Q96E40-F1-model_v1.pdb	141	97.4
206320	tdark/AF-Q96E40-F1-model_v1.pdb	142	97.6
206321	tdark/AF-Q96E40-F1-model_v1.pdb	143	97.6
206322	tdark/AF-Q96E40-F1-model_v1.pdb	144	97.9
206323	tdark/AF-Q96E40-F1-model_v1.pdb	145	97.2
206324	tdark/AF-Q96E40-F1-model_v1.pdb	146	97.0
206325	tdark/AF-Q96E40-F1-model_v1.pdb	147	96.9
206326	tdark/AF-Q96E40-F1-model_v1.pdb	148	96.3
206327	tdark/AF-Q96E40-F1-model_v1.pdb	149	95.6
206328	tdark/AF-Q96E40-F1-model_v1.pdb	150	95.9
206329	tdark/AF-Q96E40-F1-model_v1.pdb	151	94.4
206330	tdark/AF-Q96E40-F1-model_v1.pdb	152	93.3
206331	tdark/AF-Q96E40-F1-model_v1.pdb	153	92.5
206332	tdark/AF-Q96E40-F1-model_v1.pdb	154	90.8
206333	tdark/AF-Q96E40-F1-model_v1.pdb	155	87.9
206334	tdark/AF-Q96E40-F1-model_v1.pdb	156	79.1
206335	tdark/AF-Q96E40-F1-model_v1.pdb	157	64.6
206336	tdark/AF-Q96E40-F1-model_v1.pdb	158	55.5
206337	tdark/AF-Q96E40-F1-model_v1.pdb	159	54.6
206338	tdark/AF-Q96E40-F1-model_v1.pdb	160	44.0
206339	tdark/AF-Q96E40-F1-model_v1.pdb	161	47.4
206340	tdark/AF-Q96E40-F1-model_v1.pdb	162	45.0
206341	tdark/AF-Q96E40-F1-model_v1.pdb	163	41.9
206342	tdark/AF-Q96E40-F1-model_v1.pdb	164	42.2
206343	tdark/AF-Q96E40-F1-model_v1.pdb	165	39.1
206344	tdark/AF-Q96E40-F1-model_v1.pdb	166	39.8
206345	tdark/AF-Q96E40-F1-model_v1.pdb	167	36.2
206346	tdark/AF-Q96E40-F1-model_v1.pdb	168	41.0
206347	tdark/AF-Q96E40-F1-model_v1.pdb	169	39.1
206348	tdark/AF-Q96E40-F1-model_v1.pdb	170	39.5
206349	tdark/AF-Q96E40-F1-model_v1.pdb	171	36.1
206350	tdark/AF-Q96E40-F1-model_v1.pdb	172	40.8
206351	tdark/AF-Q96E40-F1-model_v1.pdb	173	40.5
206352	tdark/AF-Q96E40-F1-model_v1.pdb	174	40.1
206353	tdark/AF-Q96E40-F1-model_v1.pdb	175	39.3
206354	tdark/AF-Q96E40-F1-model_v1.pdb	176	37.4
206355	tdark/AF-Q96E40-F1-model_v1.pdb	177	37.0
206356	tdark/AF-Q96E40-F1-model_v1.pdb	178	43.3
206357	tdark/AF-Q96E40-F1-model_v1.pdb	179	41.4
206358	tdark/AF-Q96E40-F1-model_v1.pdb	180	45.0
206359	tdark/AF-Q96E40-F1-model_v1.pdb	181	43.3
206360	tdark/AF-Q96E40-F1-model_v1.pdb	182	41.1
206361	tdark/AF-Q96E40-F1-model_v1.pdb	183	44.2
206362	tdark/AF-Q96E40-F1-model_v1.pdb	184	40.3
206363	tdark/AF-Q96E40-F1-model_v1.pdb	185	43.5
206364	tdark/AF-Q96E40-F1-model_v1.pdb	186	41.6
206365	tdark/AF-Q96E40-F1-model_v1.pdb	187	46.7
206366	tdark/AF-Q96E40-F1-model_v1.pdb	188	52.2
206367	tdark/AF-Q96E40-F1-model_v1.pdb	189	41.4
206368	tdark/AF-Q96E40-F1-model_v1.pdb	190	44.1
206369	tdark/AF-Q96E40-F1-model_v1.pdb	191	44.5
206370	tdark/AF-Q96E40-F1-model_v1.pdb	192	50.0
206371	tdark/AF-Q96E40-F1-model_v1.pdb	193	49.1
206372	tdark/AF-Q96E40-F1-model_v1.pdb	194	47.4
206373	tdark/AF-Q96E40-F1-model_v1.pdb	195	45.5
206374	tdark/AF-Q96E40-F1-model_v1.pdb	196	38.2
206375	tdark/AF-Q96E40-F1-model_v1.pdb	197	37.5
206376	tdark/AF-Q96E40-F1-model_v1.pdb	198	39.5
206377	tdark/AF-Q96E40-F1-model_v1.pdb	199	45.9
206378	tdark/AF-Q96E40-F1-model_v1.pdb	200	36.0
206379	tdark/AF-Q96E40-F1-model_v1.pdb	201	44.7
206380	tdark/AF-Q96E40-F1-model_v1.pdb	202	37.3
206381	tdark/AF-Q96E40-F1-model_v1.pdb	203	37.2
206382	tdark/AF-Q96E40-F1-model_v1.pdb	204	44.6
206383	tdark/AF-Q96E40-F1-model_v1.pdb	205	47.4
206384	tdark/AF-Q96E40-F1-model_v1.pdb	206	39.5
206385	tdark/AF-Q96E40-F1-model_v1.pdb	207	43.7
206386	tdark/AF-Q96E40-F1-model_v1.pdb	208	39.4
206387	tdark/AF-Q96E40-F1-model_v1.pdb	209	42.5
206388	tdark/AF-Q96E40-F1-model_v1.pdb	210	46.3
206389	tdark/AF-Q96E40-F1-model_v1.pdb	211	54.7
206390	tdark/AF-Q96E40-F1-model_v1.pdb	212	59.4
206391	tdark/AF-Q96E40-F1-model_v1.pdb	213	63.2
206392	tdark/AF-Q96E40-F1-model_v1.pdb	214	59.8
206393	tdark/AF-Q96E40-F1-model_v1.pdb	215	70.1
206394	tdark/AF-Q96E40-F1-model_v1.pdb	216	66.9
206395	tdark/AF-Q96E40-F1-model_v1.pdb	217	49.8
206396	tdark/AF-Q96E40-F1-model_v1.pdb	218	55.0
206397	tdark/AF-Q96E40-F1-model_v1.pdb	219	41.9
206398	tdark/AF-Q96E40-F1-model_v1.pdb	220	48.2
206399	tdark/AF-Q96E40-F1-model_v1.pdb	221	48.0
206400	tdark/AF-A6NCL7-F1-model_v1.pdb	0	37.0
206401	tdark/AF-A6NCL7-F1-model_v1.pdb	1	30.3
206402	tdark/AF-A6NCL7-F1-model_v1.pdb	2	32.6
206403	tdark/AF-A6NCL7-F1-model_v1.pdb	3	29.5
206404	tdark/AF-A6NCL7-F1-model_v1.pdb	4	33.2
206405	tdark/AF-A6NCL7-F1-model_v1.pdb	5	31.9
206406	tdark/AF-A6NCL7-F1-model_v1.pdb	6	28.5
206407	tdark/AF-A6NCL7-F1-model_v1.pdb	7	26.4
206408	tdark/AF-A6NCL7-F1-model_v1.pdb	8	31.9
206409	tdark/AF-A6NCL7-F1-model_v1.pdb	9	29.2
206410	tdark/AF-A6NCL7-F1-model_v1.pdb	10	31.7
206411	tdark/AF-A6NCL7-F1-model_v1.pdb	11	27.7
206412	tdark/AF-A6NCL7-F1-model_v1.pdb	12	34.2
206413	tdark/AF-A6NCL7-F1-model_v1.pdb	13	36.0
206414	tdark/AF-A6NCL7-F1-model_v1.pdb	14	37.8
206415	tdark/AF-A6NCL7-F1-model_v1.pdb	15	35.6
206416	tdark/AF-A6NCL7-F1-model_v1.pdb	16	35.0
206417	tdark/AF-A6NCL7-F1-model_v1.pdb	17	38.1
206418	tdark/AF-A6NCL7-F1-model_v1.pdb	18	37.4
206419	tdark/AF-A6NCL7-F1-model_v1.pdb	19	37.3
206420	tdark/AF-A6NCL7-F1-model_v1.pdb	20	41.5
206421	tdark/AF-A6NCL7-F1-model_v1.pdb	21	40.6
206422	tdark/AF-A6NCL7-F1-model_v1.pdb	22	41.1
206423	tdark/AF-A6NCL7-F1-model_v1.pdb	23	40.9
206424	tdark/AF-A6NCL7-F1-model_v1.pdb	24	42.4
206425	tdark/AF-A6NCL7-F1-model_v1.pdb	25	38.0
206426	tdark/AF-A6NCL7-F1-model_v1.pdb	26	33.9
206427	tdark/AF-A6NCL7-F1-model_v1.pdb	27	38.7
206428	tdark/AF-A6NCL7-F1-model_v1.pdb	28	33.1
206429	tdark/AF-A6NCL7-F1-model_v1.pdb	29	39.4
206430	tdark/AF-A6NCL7-F1-model_v1.pdb	30	42.9
206431	tdark/AF-A6NCL7-F1-model_v1.pdb	31	39.7
206432	tdark/AF-A6NCL7-F1-model_v1.pdb	32	39.3
206433	tdark/AF-A6NCL7-F1-model_v1.pdb	33	44.6
206434	tdark/AF-A6NCL7-F1-model_v1.pdb	34	44.0
206435	tdark/AF-A6NCL7-F1-model_v1.pdb	35	43.1
206436	tdark/AF-A6NCL7-F1-model_v1.pdb	36	44.1
206437	tdark/AF-A6NCL7-F1-model_v1.pdb	37	52.8
206438	tdark/AF-A6NCL7-F1-model_v1.pdb	38	41.9
206439	tdark/AF-A6NCL7-F1-model_v1.pdb	39	49.7
206440	tdark/AF-A6NCL7-F1-model_v1.pdb	40	53.2
206441	tdark/AF-A6NCL7-F1-model_v1.pdb	41	56.3
206442	tdark/AF-A6NCL7-F1-model_v1.pdb	42	58.0
206443	tdark/AF-A6NCL7-F1-model_v1.pdb	43	59.2
206444	tdark/AF-A6NCL7-F1-model_v1.pdb	44	54.3
206445	tdark/AF-A6NCL7-F1-model_v1.pdb	45	54.1
206446	tdark/AF-A6NCL7-F1-model_v1.pdb	46	41.8
206447	tdark/AF-A6NCL7-F1-model_v1.pdb	47	47.9
206448	tdark/AF-A6NCL7-F1-model_v1.pdb	48	46.3
206449	tdark/AF-A6NCL7-F1-model_v1.pdb	49	44.7
206450	tdark/AF-A6NCL7-F1-model_v1.pdb	50	46.4
206451	tdark/AF-A6NCL7-F1-model_v1.pdb	51	45.9
206452	tdark/AF-A6NCL7-F1-model_v1.pdb	52	42.6
206453	tdark/AF-A6NCL7-F1-model_v1.pdb	53	37.2
206454	tdark/AF-A6NCL7-F1-model_v1.pdb	54	44.5
206455	tdark/AF-A6NCL7-F1-model_v1.pdb	55	37.4
206456	tdark/AF-A6NCL7-F1-model_v1.pdb	56	31.6
206457	tdark/AF-A6NCL7-F1-model_v1.pdb	57	31.9
206458	tdark/AF-A6NCL7-F1-model_v1.pdb	58	34.1
206459	tdark/AF-A6NCL7-F1-model_v1.pdb	59	35.7
206460	tdark/AF-A6NCL7-F1-model_v1.pdb	60	34.9
206461	tdark/AF-A6NCL7-F1-model_v1.pdb	61	38.8
206462	tdark/AF-A6NCL7-F1-model_v1.pdb	62	36.4
206463	tdark/AF-A6NCL7-F1-model_v1.pdb	63	39.2
206464	tdark/AF-A6NCL7-F1-model_v1.pdb	64	33.7
206465	tdark/AF-A6NCL7-F1-model_v1.pdb	65	31.2
206466	tdark/AF-A6NCL7-F1-model_v1.pdb	66	35.2
206467	tdark/AF-A6NCL7-F1-model_v1.pdb	67	26.5
206468	tdark/AF-A6NCL7-F1-model_v1.pdb	68	28.2
206469	tdark/AF-A6NCL7-F1-model_v1.pdb	69	28.5
206470	tdark/AF-A6NCL7-F1-model_v1.pdb	70	35.6
206471	tdark/AF-A6NCL7-F1-model_v1.pdb	71	29.6
206472	tdark/AF-A6NCL7-F1-model_v1.pdb	72	36.1
206473	tdark/AF-A6NCL7-F1-model_v1.pdb	73	28.5
206474	tdark/AF-A6NCL7-F1-model_v1.pdb	74	33.3
206475	tdark/AF-A6NCL7-F1-model_v1.pdb	75	44.1
206476	tdark/AF-A6NCL7-F1-model_v1.pdb	76	26.7
206477	tdark/AF-A6NCL7-F1-model_v1.pdb	77	28.0
206478	tdark/AF-A6NCL7-F1-model_v1.pdb	78	36.6
206479	tdark/AF-A6NCL7-F1-model_v1.pdb	79	43.7
206480	tdark/AF-A6NCL7-F1-model_v1.pdb	80	45.6
206481	tdark/AF-A6NCL7-F1-model_v1.pdb	81	51.5
206482	tdark/AF-A6NCL7-F1-model_v1.pdb	82	55.3
206483	tdark/AF-A6NCL7-F1-model_v1.pdb	83	60.2
206484	tdark/AF-A6NCL7-F1-model_v1.pdb	84	59.1
206485	tdark/AF-A6NCL7-F1-model_v1.pdb	85	68.7
206486	tdark/AF-A6NCL7-F1-model_v1.pdb	86	79.2
206487	tdark/AF-A6NCL7-F1-model_v1.pdb	87	88.7
206488	tdark/AF-A6NCL7-F1-model_v1.pdb	88	91.9
206489	tdark/AF-A6NCL7-F1-model_v1.pdb	89	94.4
206490	tdark/AF-A6NCL7-F1-model_v1.pdb	90	93.6
206491	tdark/AF-A6NCL7-F1-model_v1.pdb	91	94.3
206492	tdark/AF-A6NCL7-F1-model_v1.pdb	92	95.1
206493	tdark/AF-A6NCL7-F1-model_v1.pdb	93	93.9
206494	tdark/AF-A6NCL7-F1-model_v1.pdb	94	94.1
206495	tdark/AF-A6NCL7-F1-model_v1.pdb	95	95.9
206496	tdark/AF-A6NCL7-F1-model_v1.pdb	96	95.3
206497	tdark/AF-A6NCL7-F1-model_v1.pdb	97	94.4
206498	tdark/AF-A6NCL7-F1-model_v1.pdb	98	93.4
206499	tdark/AF-A6NCL7-F1-model_v1.pdb	99	93.2
206500	tdark/AF-A6NCL7-F1-model_v1.pdb	100	94.2
206501	tdark/AF-A6NCL7-F1-model_v1.pdb	101	93.5
206502	tdark/AF-A6NCL7-F1-model_v1.pdb	102	93.0
206503	tdark/AF-A6NCL7-F1-model_v1.pdb	103	92.3
206504	tdark/AF-A6NCL7-F1-model_v1.pdb	104	91.7
206505	tdark/AF-A6NCL7-F1-model_v1.pdb	105	92.1
206506	tdark/AF-A6NCL7-F1-model_v1.pdb	106	90.4
206507	tdark/AF-A6NCL7-F1-model_v1.pdb	107	89.8
206508	tdark/AF-A6NCL7-F1-model_v1.pdb	108	91.0
206509	tdark/AF-A6NCL7-F1-model_v1.pdb	109	92.6
206510	tdark/AF-A6NCL7-F1-model_v1.pdb	110	93.2
206511	tdark/AF-A6NCL7-F1-model_v1.pdb	111	93.1
206512	tdark/AF-A6NCL7-F1-model_v1.pdb	112	91.7
206513	tdark/AF-A6NCL7-F1-model_v1.pdb	113	92.9
206514	tdark/AF-A6NCL7-F1-model_v1.pdb	114	94.6
206515	tdark/AF-A6NCL7-F1-model_v1.pdb	115	94.8
206516	tdark/AF-A6NCL7-F1-model_v1.pdb	116	96.5
206517	tdark/AF-A6NCL7-F1-model_v1.pdb	117	94.8
206518	tdark/AF-A6NCL7-F1-model_v1.pdb	118	95.5
206519	tdark/AF-A6NCL7-F1-model_v1.pdb	119	95.4
206520	tdark/AF-A6NCL7-F1-model_v1.pdb	120	96.8
206521	tdark/AF-A6NCL7-F1-model_v1.pdb	121	97.3
206522	tdark/AF-A6NCL7-F1-model_v1.pdb	122	97.0
206523	tdark/AF-A6NCL7-F1-model_v1.pdb	123	96.4
206524	tdark/AF-A6NCL7-F1-model_v1.pdb	124	98.1
206525	tdark/AF-A6NCL7-F1-model_v1.pdb	125	98.1
206526	tdark/AF-A6NCL7-F1-model_v1.pdb	126	97.3
206527	tdark/AF-A6NCL7-F1-model_v1.pdb	127	97.8
206528	tdark/AF-A6NCL7-F1-model_v1.pdb	128	98.2
206529	tdark/AF-A6NCL7-F1-model_v1.pdb	129	96.8
206530	tdark/AF-A6NCL7-F1-model_v1.pdb	130	96.6
206531	tdark/AF-A6NCL7-F1-model_v1.pdb	131	96.6
206532	tdark/AF-A6NCL7-F1-model_v1.pdb	132	97.9
206533	tdark/AF-A6NCL7-F1-model_v1.pdb	133	97.2
206534	tdark/AF-A6NCL7-F1-model_v1.pdb	134	96.6
206535	tdark/AF-A6NCL7-F1-model_v1.pdb	135	97.2
206536	tdark/AF-A6NCL7-F1-model_v1.pdb	136	97.8
206537	tdark/AF-A6NCL7-F1-model_v1.pdb	137	96.3
206538	tdark/AF-A6NCL7-F1-model_v1.pdb	138	95.3
206539	tdark/AF-A6NCL7-F1-model_v1.pdb	139	96.2
206540	tdark/AF-A6NCL7-F1-model_v1.pdb	140	94.7
206541	tdark/AF-A6NCL7-F1-model_v1.pdb	141	92.1
206542	tdark/AF-A6NCL7-F1-model_v1.pdb	142	92.1
206543	tdark/AF-A6NCL7-F1-model_v1.pdb	143	88.9
206544	tdark/AF-A6NCL7-F1-model_v1.pdb	144	92.3
206545	tdark/AF-A6NCL7-F1-model_v1.pdb	145	95.2
206546	tdark/AF-A6NCL7-F1-model_v1.pdb	146	96.6
206547	tdark/AF-A6NCL7-F1-model_v1.pdb	147	97.3
206548	tdark/AF-A6NCL7-F1-model_v1.pdb	148	98.1
206549	tdark/AF-A6NCL7-F1-model_v1.pdb	149	98.2
206550	tdark/AF-A6NCL7-F1-model_v1.pdb	150	98.2
206551	tdark/AF-A6NCL7-F1-model_v1.pdb	151	97.7
206552	tdark/AF-A6NCL7-F1-model_v1.pdb	152	97.5
206553	tdark/AF-A6NCL7-F1-model_v1.pdb	153	96.8
206554	tdark/AF-A6NCL7-F1-model_v1.pdb	154	97.6
206555	tdark/AF-A6NCL7-F1-model_v1.pdb	155	98.2
206556	tdark/AF-A6NCL7-F1-model_v1.pdb	156	98.4
206557	tdark/AF-A6NCL7-F1-model_v1.pdb	157	98.4
206558	tdark/AF-A6NCL7-F1-model_v1.pdb	158	98.7
206559	tdark/AF-A6NCL7-F1-model_v1.pdb	159	98.6
206560	tdark/AF-A6NCL7-F1-model_v1.pdb	160	98.4
206561	tdark/AF-A6NCL7-F1-model_v1.pdb	161	98.5
206562	tdark/AF-A6NCL7-F1-model_v1.pdb	162	98.5
206563	tdark/AF-A6NCL7-F1-model_v1.pdb	163	98.0
206564	tdark/AF-A6NCL7-F1-model_v1.pdb	164	96.9
206565	tdark/AF-A6NCL7-F1-model_v1.pdb	165	97.2
206566	tdark/AF-A6NCL7-F1-model_v1.pdb	166	98.1
206567	tdark/AF-A6NCL7-F1-model_v1.pdb	167	97.6
206568	tdark/AF-A6NCL7-F1-model_v1.pdb	168	97.7
206569	tdark/AF-A6NCL7-F1-model_v1.pdb	169	98.5
206570	tdark/AF-A6NCL7-F1-model_v1.pdb	170	98.4
206571	tdark/AF-A6NCL7-F1-model_v1.pdb	171	97.3
206572	tdark/AF-A6NCL7-F1-model_v1.pdb	172	97.8
206573	tdark/AF-A6NCL7-F1-model_v1.pdb	173	98.2
206574	tdark/AF-A6NCL7-F1-model_v1.pdb	174	97.2
206575	tdark/AF-A6NCL7-F1-model_v1.pdb	175	94.7
206576	tdark/AF-A6NCL7-F1-model_v1.pdb	176	95.5
206577	tdark/AF-A6NCL7-F1-model_v1.pdb	177	95.8
206578	tdark/AF-A6NCL7-F1-model_v1.pdb	178	93.8
206579	tdark/AF-A6NCL7-F1-model_v1.pdb	179	94.0
206580	tdark/AF-A6NCL7-F1-model_v1.pdb	180	97.3
206581	tdark/AF-A6NCL7-F1-model_v1.pdb	181	97.3
206582	tdark/AF-A6NCL7-F1-model_v1.pdb	182	97.6
206583	tdark/AF-A6NCL7-F1-model_v1.pdb	183	97.6
206584	tdark/AF-A6NCL7-F1-model_v1.pdb	184	97.9
206585	tdark/AF-A6NCL7-F1-model_v1.pdb	185	98.2
206586	tdark/AF-A6NCL7-F1-model_v1.pdb	186	97.7
206587	tdark/AF-A6NCL7-F1-model_v1.pdb	187	97.4
206588	tdark/AF-A6NCL7-F1-model_v1.pdb	188	95.9
206589	tdark/AF-A6NCL7-F1-model_v1.pdb	189	97.4
206590	tdark/AF-A6NCL7-F1-model_v1.pdb	190	98.4
206591	tdark/AF-A6NCL7-F1-model_v1.pdb	191	98.3
206592	tdark/AF-A6NCL7-F1-model_v1.pdb	192	98.5
206593	tdark/AF-A6NCL7-F1-model_v1.pdb	193	98.6
206594	tdark/AF-A6NCL7-F1-model_v1.pdb	194	98.5
206595	tdark/AF-A6NCL7-F1-model_v1.pdb	195	98.3
206596	tdark/AF-A6NCL7-F1-model_v1.pdb	196	98.6
206597	tdark/AF-A6NCL7-F1-model_v1.pdb	197	98.5
206598	tdark/AF-A6NCL7-F1-model_v1.pdb	198	97.9
206599	tdark/AF-A6NCL7-F1-model_v1.pdb	199	97.9
206600	tdark/AF-A6NCL7-F1-model_v1.pdb	200	97.6
206601	tdark/AF-A6NCL7-F1-model_v1.pdb	201	98.1
206602	tdark/AF-A6NCL7-F1-model_v1.pdb	202	97.5
206603	tdark/AF-A6NCL7-F1-model_v1.pdb	203	97.3
206604	tdark/AF-A6NCL7-F1-model_v1.pdb	204	98.4
206605	tdark/AF-A6NCL7-F1-model_v1.pdb	205	98.4
206606	tdark/AF-A6NCL7-F1-model_v1.pdb	206	96.7
206607	tdark/AF-A6NCL7-F1-model_v1.pdb	207	96.7
206608	tdark/AF-A6NCL7-F1-model_v1.pdb	208	98.2
206609	tdark/AF-A6NCL7-F1-model_v1.pdb	209	97.7
206610	tdark/AF-A6NCL7-F1-model_v1.pdb	210	94.9
206611	tdark/AF-A6NCL7-F1-model_v1.pdb	211	94.9
206612	tdark/AF-A6NCL7-F1-model_v1.pdb	212	95.2
206613	tdark/AF-A6NCL7-F1-model_v1.pdb	213	97.2
206614	tdark/AF-A6NCL7-F1-model_v1.pdb	214	97.0
206615	tdark/AF-A6NCL7-F1-model_v1.pdb	215	97.1
206616	tdark/AF-A6NCL7-F1-model_v1.pdb	216	96.6
206617	tdark/AF-A6NCL7-F1-model_v1.pdb	217	97.3
206618	tdark/AF-A6NCL7-F1-model_v1.pdb	218	97.8
206619	tdark/AF-A6NCL7-F1-model_v1.pdb	219	95.5
206620	tdark/AF-A6NCL7-F1-model_v1.pdb	220	95.9
206621	tdark/AF-A6NCL7-F1-model_v1.pdb	221	93.7
206622	tdark/AF-A6NCL7-F1-model_v1.pdb	222	94.6
206623	tdark/AF-A6NCL7-F1-model_v1.pdb	223	96.8
206624	tdark/AF-A6NCL7-F1-model_v1.pdb	224	98.0
206625	tdark/AF-A6NCL7-F1-model_v1.pdb	225	97.8
206626	tdark/AF-A6NCL7-F1-model_v1.pdb	226	98.2
206627	tdark/AF-A6NCL7-F1-model_v1.pdb	227	98.1
206628	tdark/AF-A6NCL7-F1-model_v1.pdb	228	98.4
206629	tdark/AF-A6NCL7-F1-model_v1.pdb	229	98.1
206630	tdark/AF-A6NCL7-F1-model_v1.pdb	230	98.1
206631	tdark/AF-A6NCL7-F1-model_v1.pdb	231	98.2
206632	tdark/AF-A6NCL7-F1-model_v1.pdb	232	97.7
206633	tdark/AF-A6NCL7-F1-model_v1.pdb	233	97.2
206634	tdark/AF-A6NCL7-F1-model_v1.pdb	234	96.9
206635	tdark/AF-A6NCL7-F1-model_v1.pdb	235	97.8
206636	tdark/AF-A6NCL7-F1-model_v1.pdb	236	97.0
206637	tdark/AF-A6NCL7-F1-model_v1.pdb	237	96.7
206638	tdark/AF-A6NCL7-F1-model_v1.pdb	238	98.0
206639	tdark/AF-A6NCL7-F1-model_v1.pdb	239	98.1
206640	tdark/AF-A6NCL7-F1-model_v1.pdb	240	96.6
206641	tdark/AF-A6NCL7-F1-model_v1.pdb	241	96.0
206642	tdark/AF-A6NCL7-F1-model_v1.pdb	242	97.3
206643	tdark/AF-A6NCL7-F1-model_v1.pdb	243	96.0
206644	tdark/AF-A6NCL7-F1-model_v1.pdb	244	91.8
206645	tdark/AF-A6NCL7-F1-model_v1.pdb	245	93.3
206646	tdark/AF-A6NCL7-F1-model_v1.pdb	246	93.9
206647	tdark/AF-A6NCL7-F1-model_v1.pdb	247	91.8
206648	tdark/AF-A6NCL7-F1-model_v1.pdb	248	86.4
206649	tdark/AF-A6NCL7-F1-model_v1.pdb	249	86.8
206650	tdark/AF-A6NCL7-F1-model_v1.pdb	250	78.9
206651	tdark/AF-A6NCL7-F1-model_v1.pdb	251	73.1
206652	tdark/AF-A6NCL7-F1-model_v1.pdb	252	71.0
206653	tdark/AF-A6NCL7-F1-model_v1.pdb	253	65.5
206654	tdark/AF-A6NCL7-F1-model_v1.pdb	254	63.4
206655	tdark/AF-A6NCL7-F1-model_v1.pdb	255	63.7
206656	tdark/AF-A6NCL7-F1-model_v1.pdb	256	55.5
206657	tdark/AF-A6NCL7-F1-model_v1.pdb	257	57.5
206658	tdark/AF-A6NCL7-F1-model_v1.pdb	258	62.5
206659	tdark/AF-A6NCL7-F1-model_v1.pdb	259	53.2
206660	tdark/AF-A6NCL7-F1-model_v1.pdb	260	57.5
206661	tdark/AF-A6NCL7-F1-model_v1.pdb	261	55.2
206662	tdark/AF-A6NCL7-F1-model_v1.pdb	262	53.1
206663	tdark/AF-A6NCL7-F1-model_v1.pdb	263	48.3
206664	tdark/AF-A6NCL7-F1-model_v1.pdb	264	41.5
206665	tdark/AF-A6NCL7-F1-model_v1.pdb	265	43.1
206666	tdark/AF-A6NCL7-F1-model_v1.pdb	266	47.5
206667	tdark/AF-A6NCL7-F1-model_v1.pdb	267	45.6
206668	tdark/AF-A6NCL7-F1-model_v1.pdb	268	47.5
206669	tdark/AF-A6NCL7-F1-model_v1.pdb	269	38.7
206670	tdark/AF-A6NCL7-F1-model_v1.pdb	270	39.2
206671	tdark/AF-A6NCL7-F1-model_v1.pdb	271	41.0
206672	tdark/AF-A6NCL7-F1-model_v1.pdb	272	46.3
206673	tdark/AF-A6NCL7-F1-model_v1.pdb	273	45.5
206674	tdark/AF-A6NCL7-F1-model_v1.pdb	274	47.6
206675	tdark/AF-A6NCL7-F1-model_v1.pdb	275	61.0
206676	tdark/AF-A6NCL7-F1-model_v1.pdb	276	62.6
206677	tdark/AF-A6NCL7-F1-model_v1.pdb	277	74.0
206678	tdark/AF-A6NCL7-F1-model_v1.pdb	278	78.7
206679	tdark/AF-A6NCL7-F1-model_v1.pdb	279	74.9
206680	tdark/AF-A6NCL7-F1-model_v1.pdb	280	76.4
206681	tdark/AF-A6NCL7-F1-model_v1.pdb	281	74.9
206682	tdark/AF-A6NCL7-F1-model_v1.pdb	282	76.8
206683	tdark/AF-A6NCL7-F1-model_v1.pdb	283	78.5
206684	tdark/AF-A6NCL7-F1-model_v1.pdb	284	70.7
206685	tdark/AF-A6NCL7-F1-model_v1.pdb	285	75.0
206686	tdark/AF-A6NCL7-F1-model_v1.pdb	286	75.1
206687	tdark/AF-A6NCL7-F1-model_v1.pdb	287	69.1
206688	tdark/AF-A6NCL7-F1-model_v1.pdb	288	66.2
206689	tdark/AF-A6NCL7-F1-model_v1.pdb	289	69.4
206690	tdark/AF-A6NCL7-F1-model_v1.pdb	290	52.7
206691	tdark/AF-A6NCL7-F1-model_v1.pdb	291	43.9
206692	tdark/AF-A6NCL7-F1-model_v1.pdb	292	42.2
206693	tdark/AF-A6NCL7-F1-model_v1.pdb	293	43.4
206694	tdark/AF-A6NCL7-F1-model_v1.pdb	294	42.5
206695	tdark/AF-A6NCL7-F1-model_v1.pdb	295	40.5
206696	tdark/AF-A6NCL7-F1-model_v1.pdb	296	44.3
206697	tdark/AF-A6NCL7-F1-model_v1.pdb	297	42.2
206698	tdark/AF-A6NCL7-F1-model_v1.pdb	298	50.6
206699	tdark/AF-A6NCL7-F1-model_v1.pdb	299	54.2
206700	tdark/AF-A6NCL7-F1-model_v1.pdb	300	56.3
206701	tdark/AF-A6NCL7-F1-model_v1.pdb	301	63.1
206702	tdark/AF-A6NCL7-F1-model_v1.pdb	302	74.3
206703	tdark/AF-A6NCL7-F1-model_v1.pdb	303	76.7
206704	tdark/AF-A6NCL7-F1-model_v1.pdb	304	74.7
206705	tdark/AF-A6NCL7-F1-model_v1.pdb	305	77.3
206706	tdark/AF-A6NCL7-F1-model_v1.pdb	306	74.7
206707	tdark/AF-A6NCL7-F1-model_v1.pdb	307	77.6
206708	tdark/AF-A6NCL7-F1-model_v1.pdb	308	80.9
206709	tdark/AF-A6NCL7-F1-model_v1.pdb	309	78.5
206710	tdark/AF-A6NCL7-F1-model_v1.pdb	310	75.2
206711	tdark/AF-A6NCL7-F1-model_v1.pdb	311	77.8
206712	tdark/AF-A6NCL7-F1-model_v1.pdb	312	78.8
206713	tdark/AF-A6NCL7-F1-model_v1.pdb	313	79.6
206714	tdark/AF-A6NCL7-F1-model_v1.pdb	314	70.6
206715	tdark/AF-A6NCL7-F1-model_v1.pdb	315	70.5
206716	tdark/AF-A6NCL7-F1-model_v1.pdb	316	79.6
206717	tdark/AF-A6NCL7-F1-model_v1.pdb	317	76.5
206718	tdark/AF-A6NCL7-F1-model_v1.pdb	318	78.8
206719	tdark/AF-A6NCL7-F1-model_v1.pdb	319	80.3
206720	tdark/AF-A6NCL7-F1-model_v1.pdb	320	73.9
206721	tdark/AF-A6NCL7-F1-model_v1.pdb	321	78.3
206722	tdark/AF-A6NCL7-F1-model_v1.pdb	322	78.4
206723	tdark/AF-A6NCL7-F1-model_v1.pdb	323	73.9
206724	tdark/AF-A6NCL7-F1-model_v1.pdb	324	72.3
206725	tdark/AF-A6NCL7-F1-model_v1.pdb	325	77.8
206726	tdark/AF-A6NCL7-F1-model_v1.pdb	326	79.8
206727	tdark/AF-A6NCL7-F1-model_v1.pdb	327	76.1
206728	tdark/AF-A6NCL7-F1-model_v1.pdb	328	72.0
206729	tdark/AF-A6NCL7-F1-model_v1.pdb	329	74.4
206730	tdark/AF-A6NCL7-F1-model_v1.pdb	330	81.1
206731	tdark/AF-A6NCL7-F1-model_v1.pdb	331	82.0
206732	tdark/AF-A6NCL7-F1-model_v1.pdb	332	86.7
206733	tdark/AF-A6NCL7-F1-model_v1.pdb	333	90.3
206734	tdark/AF-A6NCL7-F1-model_v1.pdb	334	92.7
206735	tdark/AF-A6NCL7-F1-model_v1.pdb	335	87.2
206736	tdark/AF-A6NCL7-F1-model_v1.pdb	336	89.6
206737	tdark/AF-A6NCL7-F1-model_v1.pdb	337	89.8
206738	tdark/AF-A6NCL7-F1-model_v1.pdb	338	87.7
206739	tdark/AF-A6NCL7-F1-model_v1.pdb	339	89.6
206740	tdark/AF-A6NCL7-F1-model_v1.pdb	340	92.0
206741	tdark/AF-A6NCL7-F1-model_v1.pdb	341	91.9
206742	tdark/AF-A6NCL7-F1-model_v1.pdb	342	91.1
206743	tdark/AF-A6NCL7-F1-model_v1.pdb	343	91.6
206744	tdark/AF-A6NCL7-F1-model_v1.pdb	344	89.7
206745	tdark/AF-A6NCL7-F1-model_v1.pdb	345	90.1
206746	tdark/AF-A6NCL7-F1-model_v1.pdb	346	90.0
206747	tdark/AF-A6NCL7-F1-model_v1.pdb	347	87.5
206748	tdark/AF-A6NCL7-F1-model_v1.pdb	348	84.9
206749	tdark/AF-A6NCL7-F1-model_v1.pdb	349	86.9
206750	tdark/AF-A6NCL7-F1-model_v1.pdb	350	87.4
206751	tdark/AF-A6NCL7-F1-model_v1.pdb	351	79.2
206752	tdark/AF-A6NCL7-F1-model_v1.pdb	352	67.3
206753	tdark/AF-A6NCL7-F1-model_v1.pdb	353	64.1
206754	tdark/AF-A6NCL7-F1-model_v1.pdb	354	50.8
206755	tdark/AF-A6NCL7-F1-model_v1.pdb	355	49.0
206756	tdark/AF-A6NCL7-F1-model_v1.pdb	356	43.8
206757	tdark/AF-A6NCL7-F1-model_v1.pdb	357	38.3
206758	tdark/AF-A6NCL7-F1-model_v1.pdb	358	41.9
206759	tdark/AF-A6NCL7-F1-model_v1.pdb	359	43.0
206760	tdark/AF-A6NCL7-F1-model_v1.pdb	360	36.7
206761	tdark/AF-A6NCL7-F1-model_v1.pdb	361	33.6
206762	tdark/AF-A6NCL7-F1-model_v1.pdb	362	29.5
206763	tdark/AF-A6NCL7-F1-model_v1.pdb	363	30.8
206764	tdark/AF-A6NCL7-F1-model_v1.pdb	364	34.4
206765	tdark/AF-A6NCL7-F1-model_v1.pdb	365	25.3
206766	tdark/AF-A6NCL7-F1-model_v1.pdb	366	31.3
206767	tdark/AF-A6NCL7-F1-model_v1.pdb	367	24.0
206768	tdark/AF-A6NCL7-F1-model_v1.pdb	368	26.0
206769	tdark/AF-A6NCL7-F1-model_v1.pdb	369	27.1
206770	tdark/AF-A6NCL7-F1-model_v1.pdb	370	24.4
206771	tdark/AF-A6NCL7-F1-model_v1.pdb	371	27.7
206772	tdark/AF-A6NCL7-F1-model_v1.pdb	372	22.8
206773	tdark/AF-A6NCL7-F1-model_v1.pdb	373	23.7
206774	tdark/AF-A6NCL7-F1-model_v1.pdb	374	24.6
206775	tdark/AF-A6NCL7-F1-model_v1.pdb	375	24.5
206776	tdark/AF-A6NCL7-F1-model_v1.pdb	376	22.8
206777	tdark/AF-A6NCL7-F1-model_v1.pdb	377	25.5
206778	tdark/AF-A6NCL7-F1-model_v1.pdb	378	25.5
206779	tdark/AF-A6NCL7-F1-model_v1.pdb	379	21.7
206780	tdark/AF-A6NCL7-F1-model_v1.pdb	380	24.9
206781	tdark/AF-A6NCL7-F1-model_v1.pdb	381	20.9
206782	tdark/AF-A6NCL7-F1-model_v1.pdb	382	26.2
206783	tdark/AF-A6NCL7-F1-model_v1.pdb	383	21.8
206784	tdark/AF-A6NCL7-F1-model_v1.pdb	384	23.9
206785	tdark/AF-A6NCL7-F1-model_v1.pdb	385	26.9
206786	tdark/AF-A6NCL7-F1-model_v1.pdb	386	26.2
206787	tdark/AF-A6NCL7-F1-model_v1.pdb	387	32.5
206788	tdark/AF-A6NCL7-F1-model_v1.pdb	388	32.2
206789	tdark/AF-A6NCL7-F1-model_v1.pdb	389	23.0
206790	tdark/AF-A6NCL7-F1-model_v1.pdb	390	29.5
206791	tdark/AF-A6NCL7-F1-model_v1.pdb	391	27.9
206792	tdark/AF-A6NCL7-F1-model_v1.pdb	392	29.1
206793	tdark/AF-A6NCL7-F1-model_v1.pdb	393	24.3
206794	tdark/AF-A6NCL7-F1-model_v1.pdb	394	29.8
206795	tdark/AF-A6NCL7-F1-model_v1.pdb	395	34.3
206796	tdark/AF-A6NCL7-F1-model_v1.pdb	396	31.9
206797	tdark/AF-A6NCL7-F1-model_v1.pdb	397	30.9
206798	tdark/AF-A6NCL7-F1-model_v1.pdb	398	34.6
206799	tdark/AF-A6NCL7-F1-model_v1.pdb	399	36.3
206800	tdark/AF-A6NCL7-F1-model_v1.pdb	400	35.5
206801	tdark/AF-A6NCL7-F1-model_v1.pdb	401	38.5
206802	tdark/AF-A6NCL7-F1-model_v1.pdb	402	36.6
206803	tdark/AF-A6NCL7-F1-model_v1.pdb	403	40.0
206804	tdark/AF-A6NCL7-F1-model_v1.pdb	404	47.1
206805	tdark/AF-A6NCL7-F1-model_v1.pdb	405	42.2
206806	tdark/AF-A6NCL7-F1-model_v1.pdb	406	41.2
206807	tdark/AF-A6NCL7-F1-model_v1.pdb	407	36.8
206808	tdark/AF-A6NCL7-F1-model_v1.pdb	408	47.5
206809	tdark/AF-A6NCL7-F1-model_v1.pdb	409	44.4
206810	tdark/AF-A6NCL7-F1-model_v1.pdb	410	43.1
206811	tdark/AF-A6NCL7-F1-model_v1.pdb	411	44.0
206812	tdark/AF-A6NCL7-F1-model_v1.pdb	412	43.0
206813	tdark/AF-A6NCL7-F1-model_v1.pdb	413	36.8
206814	tdark/AF-A6NCL7-F1-model_v1.pdb	414	38.9
206815	tdark/AF-A6NCL7-F1-model_v1.pdb	415	42.6
206816	tdark/AF-A6NCL7-F1-model_v1.pdb	416	39.6
206817	tdark/AF-A6NCL7-F1-model_v1.pdb	417	44.1
206818	tdark/AF-A6NCL7-F1-model_v1.pdb	418	46.0
206819	tdark/AF-A6NCL7-F1-model_v1.pdb	419	51.0
206820	tdark/AF-A6NCL7-F1-model_v1.pdb	420	54.4
206821	tdark/AF-A6NCL7-F1-model_v1.pdb	421	56.9
206822	tdark/AF-A6NCL7-F1-model_v1.pdb	422	57.3
206823	tdark/AF-A6NCL7-F1-model_v1.pdb	423	46.6
206824	tdark/AF-A6NCL7-F1-model_v1.pdb	424	50.3
206825	tdark/AF-A6NCL7-F1-model_v1.pdb	425	62.4
206826	tdark/AF-A6NCL7-F1-model_v1.pdb	426	58.9
206827	tdark/AF-A6NCL7-F1-model_v1.pdb	427	60.9
206828	tdark/AF-A6NCL7-F1-model_v1.pdb	428	60.2
206829	tdark/AF-A6NCL7-F1-model_v1.pdb	429	64.9
206830	tdark/AF-A6NCL7-F1-model_v1.pdb	430	64.1
206831	tdark/AF-A6NCL7-F1-model_v1.pdb	431	59.3
206832	tdark/AF-A6NCL7-F1-model_v1.pdb	432	69.3
206833	tdark/AF-A6NCL7-F1-model_v1.pdb	433	72.6
206834	tdark/AF-A6NCL7-F1-model_v1.pdb	434	70.7
206835	tdark/AF-A6NCL7-F1-model_v1.pdb	435	72.2
206836	tdark/AF-A6NCL7-F1-model_v1.pdb	436	54.2
206837	tdark/AF-A6NCL7-F1-model_v1.pdb	437	57.9
206838	tdark/AF-A6NCL7-F1-model_v1.pdb	438	58.1
206839	tdark/AF-A6NCL7-F1-model_v1.pdb	439	51.2
206840	tdark/AF-A6NCL7-F1-model_v1.pdb	440	51.7
206841	tdark/AF-A6NCL7-F1-model_v1.pdb	441	43.6
206842	tdark/AF-A6NCL7-F1-model_v1.pdb	442	46.4
206843	tdark/AF-A6NCL7-F1-model_v1.pdb	443	53.0
206844	tdark/AF-A6NCL7-F1-model_v1.pdb	444	50.7
206845	tdark/AF-A6NCL7-F1-model_v1.pdb	445	46.0
206846	tdark/AF-A6NCL7-F1-model_v1.pdb	446	42.7
206847	tdark/AF-A6NCL7-F1-model_v1.pdb	447	52.5
206848	tdark/AF-A6NCL7-F1-model_v1.pdb	448	52.0
206849	tdark/AF-A6NCL7-F1-model_v1.pdb	449	52.4
206850	tdark/AF-A6NCL7-F1-model_v1.pdb	450	57.9
206851	tdark/AF-A6NCL7-F1-model_v1.pdb	451	60.4
206852	tdark/AF-A6NCL7-F1-model_v1.pdb	452	67.8
206853	tdark/AF-A6NCL7-F1-model_v1.pdb	453	69.0
206854	tdark/AF-A6NCL7-F1-model_v1.pdb	454	72.6
206855	tdark/AF-A6NCL7-F1-model_v1.pdb	455	72.3
206856	tdark/AF-A6NCL7-F1-model_v1.pdb	456	77.2
206857	tdark/AF-A6NCL7-F1-model_v1.pdb	457	81.7
206858	tdark/AF-A6NCL7-F1-model_v1.pdb	458	84.7
206859	tdark/AF-A6NCL7-F1-model_v1.pdb	459	89.8
206860	tdark/AF-A6NCL7-F1-model_v1.pdb	460	86.6
206861	tdark/AF-A6NCL7-F1-model_v1.pdb	461	89.3
206862	tdark/AF-A6NCL7-F1-model_v1.pdb	462	90.9
206863	tdark/AF-A6NCL7-F1-model_v1.pdb	463	93.9
206864	tdark/AF-A6NCL7-F1-model_v1.pdb	464	92.0
206865	tdark/AF-A6NCL7-F1-model_v1.pdb	465	93.1
206866	tdark/AF-A6NCL7-F1-model_v1.pdb	466	95.4
206867	tdark/AF-A6NCL7-F1-model_v1.pdb	467	95.5
206868	tdark/AF-A6NCL7-F1-model_v1.pdb	468	95.8
206869	tdark/AF-A6NCL7-F1-model_v1.pdb	469	95.1
206870	tdark/AF-A6NCL7-F1-model_v1.pdb	470	96.2
206871	tdark/AF-A6NCL7-F1-model_v1.pdb	471	96.2
206872	tdark/AF-A6NCL7-F1-model_v1.pdb	472	96.2
206873	tdark/AF-A6NCL7-F1-model_v1.pdb	473	95.1
206874	tdark/AF-A6NCL7-F1-model_v1.pdb	474	95.8
206875	tdark/AF-A6NCL7-F1-model_v1.pdb	475	95.8
206876	tdark/AF-A6NCL7-F1-model_v1.pdb	476	94.9
206877	tdark/AF-A6NCL7-F1-model_v1.pdb	477	94.5
206878	tdark/AF-A6NCL7-F1-model_v1.pdb	478	94.6
206879	tdark/AF-A6NCL7-F1-model_v1.pdb	479	93.7
206880	tdark/AF-A6NCL7-F1-model_v1.pdb	480	92.3
206881	tdark/AF-A6NCL7-F1-model_v1.pdb	481	90.1
206882	tdark/AF-A6NCL7-F1-model_v1.pdb	482	90.8
206883	tdark/AF-A6NCL7-F1-model_v1.pdb	483	86.2
206884	tdark/AF-A6NCL7-F1-model_v1.pdb	484	82.7
206885	tdark/AF-A6NCL7-F1-model_v1.pdb	485	80.7
206886	tdark/AF-A6NCL7-F1-model_v1.pdb	486	73.6
206887	tdark/AF-A6NCL7-F1-model_v1.pdb	487	61.6
206888	tdark/AF-A6NCL7-F1-model_v1.pdb	488	56.7
206889	tdark/AF-A6NCL7-F1-model_v1.pdb	489	55.0
206890	tdark/AF-A6NCL7-F1-model_v1.pdb	490	53.1
206891	tdark/AF-A6NCL7-F1-model_v1.pdb	491	48.8
206892	tdark/AF-A6NCL7-F1-model_v1.pdb	492	49.5
206893	tdark/AF-A6NCL7-F1-model_v1.pdb	493	51.3
206894	tdark/AF-Q7Z2Q7-F1-model_v1.pdb	0	39.7
206895	tdark/AF-Q7Z2Q7-F1-model_v1.pdb	1	33.7
206896	tdark/AF-Q7Z2Q7-F1-model_v1.pdb	2	40.6
206897	tdark/AF-Q7Z2Q7-F1-model_v1.pdb	3	41.1
206898	tdark/AF-Q7Z2Q7-F1-model_v1.pdb	4	45.4
206899	tdark/AF-Q7Z2Q7-F1-model_v1.pdb	5	45.9
206900	tdark/AF-Q7Z2Q7-F1-model_v1.pdb	6	51.3
206901	tdark/AF-Q7Z2Q7-F1-model_v1.pdb	7	56.8
206902	tdark/AF-Q7Z2Q7-F1-model_v1.pdb	8	57.1
206903	tdark/AF-Q7Z2Q7-F1-model_v1.pdb	9	54.7
206904	tdark/AF-Q7Z2Q7-F1-model_v1.pdb	10	59.7
206905	tdark/AF-Q7Z2Q7-F1-model_v1.pdb	11	63.8
206906	tdark/AF-Q7Z2Q7-F1-model_v1.pdb	12	67.7
206907	tdark/AF-Q7Z2Q7-F1-model_v1.pdb	13	67.5
206908	tdark/AF-Q7Z2Q7-F1-model_v1.pdb	14	74.7
206909	tdark/AF-Q7Z2Q7-F1-model_v1.pdb	15	77.2
206910	tdark/AF-Q7Z2Q7-F1-model_v1.pdb	16	76.0
206911	tdark/AF-Q7Z2Q7-F1-model_v1.pdb	17	74.8
206912	tdark/AF-Q7Z2Q7-F1-model_v1.pdb	18	74.9
206913	tdark/AF-Q7Z2Q7-F1-model_v1.pdb	19	75.4
206914	tdark/AF-Q7Z2Q7-F1-model_v1.pdb	20	71.2
206915	tdark/AF-Q7Z2Q7-F1-model_v1.pdb	21	68.2
206916	tdark/AF-Q7Z2Q7-F1-model_v1.pdb	22	65.5
206917	tdark/AF-Q7Z2Q7-F1-model_v1.pdb	23	61.7
206918	tdark/AF-Q7Z2Q7-F1-model_v1.pdb	24	59.1
206919	tdark/AF-Q7Z2Q7-F1-model_v1.pdb	25	55.7
206920	tdark/AF-Q7Z2Q7-F1-model_v1.pdb	26	53.2
206921	tdark/AF-Q7Z2Q7-F1-model_v1.pdb	27	52.2
206922	tdark/AF-Q7Z2Q7-F1-model_v1.pdb	28	52.3
206923	tdark/AF-Q7Z2Q7-F1-model_v1.pdb	29	51.1
206924	tdark/AF-Q7Z2Q7-F1-model_v1.pdb	30	54.0
206925	tdark/AF-Q7Z2Q7-F1-model_v1.pdb	31	60.8
206926	tdark/AF-Q7Z2Q7-F1-model_v1.pdb	32	63.0
206927	tdark/AF-Q7Z2Q7-F1-model_v1.pdb	33	68.0
206928	tdark/AF-Q7Z2Q7-F1-model_v1.pdb	34	81.4
206929	tdark/AF-Q7Z2Q7-F1-model_v1.pdb	35	84.4
206930	tdark/AF-Q7Z2Q7-F1-model_v1.pdb	36	75.3
206931	tdark/AF-Q7Z2Q7-F1-model_v1.pdb	37	73.2
206932	tdark/AF-Q7Z2Q7-F1-model_v1.pdb	38	75.2
206933	tdark/AF-Q7Z2Q7-F1-model_v1.pdb	39	70.5
206934	tdark/AF-Q7Z2Q7-F1-model_v1.pdb	40	70.0
206935	tdark/AF-Q7Z2Q7-F1-model_v1.pdb	41	86.9
206936	tdark/AF-Q7Z2Q7-F1-model_v1.pdb	42	89.7
206937	tdark/AF-Q7Z2Q7-F1-model_v1.pdb	43	91.3
206938	tdark/AF-Q7Z2Q7-F1-model_v1.pdb	44	91.4
206939	tdark/AF-Q7Z2Q7-F1-model_v1.pdb	45	93.1
206940	tdark/AF-Q7Z2Q7-F1-model_v1.pdb	46	93.3
206941	tdark/AF-Q7Z2Q7-F1-model_v1.pdb	47	94.1
206942	tdark/AF-Q7Z2Q7-F1-model_v1.pdb	48	93.5
206943	tdark/AF-Q7Z2Q7-F1-model_v1.pdb	49	93.2
206944	tdark/AF-Q7Z2Q7-F1-model_v1.pdb	50	93.5
206945	tdark/AF-Q7Z2Q7-F1-model_v1.pdb	51	93.6
206946	tdark/AF-Q7Z2Q7-F1-model_v1.pdb	52	93.2
206947	tdark/AF-Q7Z2Q7-F1-model_v1.pdb	53	92.8
206948	tdark/AF-Q7Z2Q7-F1-model_v1.pdb	54	88.6
206949	tdark/AF-Q7Z2Q7-F1-model_v1.pdb	55	84.7
206950	tdark/AF-Q7Z2Q7-F1-model_v1.pdb	56	81.0
206951	tdark/AF-Q7Z2Q7-F1-model_v1.pdb	57	86.8
206952	tdark/AF-Q7Z2Q7-F1-model_v1.pdb	58	87.4
206953	tdark/AF-Q7Z2Q7-F1-model_v1.pdb	59	88.0
206954	tdark/AF-Q7Z2Q7-F1-model_v1.pdb	60	89.7
206955	tdark/AF-Q7Z2Q7-F1-model_v1.pdb	61	91.0
206956	tdark/AF-Q7Z2Q7-F1-model_v1.pdb	62	94.2
206957	tdark/AF-Q7Z2Q7-F1-model_v1.pdb	63	94.1
206958	tdark/AF-Q7Z2Q7-F1-model_v1.pdb	64	94.6
206959	tdark/AF-Q7Z2Q7-F1-model_v1.pdb	65	95.0
206960	tdark/AF-Q7Z2Q7-F1-model_v1.pdb	66	95.4
206961	tdark/AF-Q7Z2Q7-F1-model_v1.pdb	67	95.7
206962	tdark/AF-Q7Z2Q7-F1-model_v1.pdb	68	95.3
206963	tdark/AF-Q7Z2Q7-F1-model_v1.pdb	69	96.0
206964	tdark/AF-Q7Z2Q7-F1-model_v1.pdb	70	96.4
206965	tdark/AF-Q7Z2Q7-F1-model_v1.pdb	71	95.8
206966	tdark/AF-Q7Z2Q7-F1-model_v1.pdb	72	96.4
206967	tdark/AF-Q7Z2Q7-F1-model_v1.pdb	73	96.0
206968	tdark/AF-Q7Z2Q7-F1-model_v1.pdb	74	95.7
206969	tdark/AF-Q7Z2Q7-F1-model_v1.pdb	75	92.3
206970	tdark/AF-Q7Z2Q7-F1-model_v1.pdb	76	87.4
206971	tdark/AF-Q7Z2Q7-F1-model_v1.pdb	77	83.9
206972	tdark/AF-Q7Z2Q7-F1-model_v1.pdb	78	86.6
206973	tdark/AF-Q7Z2Q7-F1-model_v1.pdb	79	89.6
206974	tdark/AF-Q7Z2Q7-F1-model_v1.pdb	80	87.5
206975	tdark/AF-Q7Z2Q7-F1-model_v1.pdb	81	86.2
206976	tdark/AF-Q7Z2Q7-F1-model_v1.pdb	82	91.3
206977	tdark/AF-Q7Z2Q7-F1-model_v1.pdb	83	89.5
206978	tdark/AF-Q7Z2Q7-F1-model_v1.pdb	84	92.7
206979	tdark/AF-Q7Z2Q7-F1-model_v1.pdb	85	95.3
206980	tdark/AF-Q7Z2Q7-F1-model_v1.pdb	86	96.6
206981	tdark/AF-Q7Z2Q7-F1-model_v1.pdb	87	97.3
206982	tdark/AF-Q7Z2Q7-F1-model_v1.pdb	88	97.2
206983	tdark/AF-Q7Z2Q7-F1-model_v1.pdb	89	97.6
206984	tdark/AF-Q7Z2Q7-F1-model_v1.pdb	90	97.2
206985	tdark/AF-Q7Z2Q7-F1-model_v1.pdb	91	97.4
206986	tdark/AF-Q7Z2Q7-F1-model_v1.pdb	92	97.3
206987	tdark/AF-Q7Z2Q7-F1-model_v1.pdb	93	96.5
206988	tdark/AF-Q7Z2Q7-F1-model_v1.pdb	94	96.6
206989	tdark/AF-Q7Z2Q7-F1-model_v1.pdb	95	97.8
206990	tdark/AF-Q7Z2Q7-F1-model_v1.pdb	96	97.5
206991	tdark/AF-Q7Z2Q7-F1-model_v1.pdb	97	96.9
206992	tdark/AF-Q7Z2Q7-F1-model_v1.pdb	98	97.1
206993	tdark/AF-Q7Z2Q7-F1-model_v1.pdb	99	96.1
206994	tdark/AF-Q7Z2Q7-F1-model_v1.pdb	100	95.1
206995	tdark/AF-Q7Z2Q7-F1-model_v1.pdb	101	94.4
206996	tdark/AF-Q7Z2Q7-F1-model_v1.pdb	102	95.5
206997	tdark/AF-Q7Z2Q7-F1-model_v1.pdb	103	95.4
206998	tdark/AF-Q7Z2Q7-F1-model_v1.pdb	104	94.2
206999	tdark/AF-Q7Z2Q7-F1-model_v1.pdb	105	91.8
207000	tdark/AF-Q7Z2Q7-F1-model_v1.pdb	106	94.8
207001	tdark/AF-Q7Z2Q7-F1-model_v1.pdb	107	91.4
207002	tdark/AF-Q7Z2Q7-F1-model_v1.pdb	108	94.1
207003	tdark/AF-Q7Z2Q7-F1-model_v1.pdb	109	97.3
207004	tdark/AF-Q7Z2Q7-F1-model_v1.pdb	110	97.5
207005	tdark/AF-Q7Z2Q7-F1-model_v1.pdb	111	98.0
207006	tdark/AF-Q7Z2Q7-F1-model_v1.pdb	112	98.2
207007	tdark/AF-Q7Z2Q7-F1-model_v1.pdb	113	98.3
207008	tdark/AF-Q7Z2Q7-F1-model_v1.pdb	114	98.2
207009	tdark/AF-Q7Z2Q7-F1-model_v1.pdb	115	98.2
207010	tdark/AF-Q7Z2Q7-F1-model_v1.pdb	116	98.1
207011	tdark/AF-Q7Z2Q7-F1-model_v1.pdb	117	98.3
207012	tdark/AF-Q7Z2Q7-F1-model_v1.pdb	118	98.1
207013	tdark/AF-Q7Z2Q7-F1-model_v1.pdb	119	98.1
207014	tdark/AF-Q7Z2Q7-F1-model_v1.pdb	120	97.2
207015	tdark/AF-Q7Z2Q7-F1-model_v1.pdb	121	95.9
207016	tdark/AF-Q7Z2Q7-F1-model_v1.pdb	122	96.5
207017	tdark/AF-Q7Z2Q7-F1-model_v1.pdb	123	94.9
207018	tdark/AF-Q7Z2Q7-F1-model_v1.pdb	124	94.3
207019	tdark/AF-Q7Z2Q7-F1-model_v1.pdb	125	93.9
207020	tdark/AF-Q7Z2Q7-F1-model_v1.pdb	126	96.1
207021	tdark/AF-Q7Z2Q7-F1-model_v1.pdb	127	96.3
207022	tdark/AF-Q7Z2Q7-F1-model_v1.pdb	128	95.1
207023	tdark/AF-Q7Z2Q7-F1-model_v1.pdb	129	92.9
207024	tdark/AF-Q7Z2Q7-F1-model_v1.pdb	130	96.3
207025	tdark/AF-Q7Z2Q7-F1-model_v1.pdb	131	95.1
207026	tdark/AF-Q7Z2Q7-F1-model_v1.pdb	132	96.4
207027	tdark/AF-Q7Z2Q7-F1-model_v1.pdb	133	97.9
207028	tdark/AF-Q7Z2Q7-F1-model_v1.pdb	134	97.5
207029	tdark/AF-Q7Z2Q7-F1-model_v1.pdb	135	98.1
207030	tdark/AF-Q7Z2Q7-F1-model_v1.pdb	136	98.2
207031	tdark/AF-Q7Z2Q7-F1-model_v1.pdb	137	98.5
207032	tdark/AF-Q7Z2Q7-F1-model_v1.pdb	138	98.3
207033	tdark/AF-Q7Z2Q7-F1-model_v1.pdb	139	98.3
207034	tdark/AF-Q7Z2Q7-F1-model_v1.pdb	140	98.3
207035	tdark/AF-Q7Z2Q7-F1-model_v1.pdb	141	98.5
207036	tdark/AF-Q7Z2Q7-F1-model_v1.pdb	142	98.1
207037	tdark/AF-Q7Z2Q7-F1-model_v1.pdb	143	98.0
207038	tdark/AF-Q7Z2Q7-F1-model_v1.pdb	144	96.5
207039	tdark/AF-Q7Z2Q7-F1-model_v1.pdb	145	94.8
207040	tdark/AF-Q7Z2Q7-F1-model_v1.pdb	146	95.7
207041	tdark/AF-Q7Z2Q7-F1-model_v1.pdb	147	93.7
207042	tdark/AF-Q7Z2Q7-F1-model_v1.pdb	148	93.0
207043	tdark/AF-Q7Z2Q7-F1-model_v1.pdb	149	91.0
207044	tdark/AF-Q7Z2Q7-F1-model_v1.pdb	150	95.5
207045	tdark/AF-Q7Z2Q7-F1-model_v1.pdb	151	96.1
207046	tdark/AF-Q7Z2Q7-F1-model_v1.pdb	152	94.2
207047	tdark/AF-Q7Z2Q7-F1-model_v1.pdb	153	94.6
207048	tdark/AF-Q7Z2Q7-F1-model_v1.pdb	154	96.5
207049	tdark/AF-Q7Z2Q7-F1-model_v1.pdb	155	96.1
207050	tdark/AF-Q7Z2Q7-F1-model_v1.pdb	156	97.3
207051	tdark/AF-Q7Z2Q7-F1-model_v1.pdb	157	97.9
207052	tdark/AF-Q7Z2Q7-F1-model_v1.pdb	158	98.0
207053	tdark/AF-Q7Z2Q7-F1-model_v1.pdb	159	97.9
207054	tdark/AF-Q7Z2Q7-F1-model_v1.pdb	160	98.2
207055	tdark/AF-Q7Z2Q7-F1-model_v1.pdb	161	98.3
207056	tdark/AF-Q7Z2Q7-F1-model_v1.pdb	162	98.3
207057	tdark/AF-Q7Z2Q7-F1-model_v1.pdb	163	98.3
207058	tdark/AF-Q7Z2Q7-F1-model_v1.pdb	164	98.4
207059	tdark/AF-Q7Z2Q7-F1-model_v1.pdb	165	98.5
207060	tdark/AF-Q7Z2Q7-F1-model_v1.pdb	166	98.2
207061	tdark/AF-Q7Z2Q7-F1-model_v1.pdb	167	98.0
207062	tdark/AF-Q7Z2Q7-F1-model_v1.pdb	168	97.0
207063	tdark/AF-Q7Z2Q7-F1-model_v1.pdb	169	96.4
207064	tdark/AF-Q7Z2Q7-F1-model_v1.pdb	170	96.2
207065	tdark/AF-Q7Z2Q7-F1-model_v1.pdb	171	93.8
207066	tdark/AF-Q7Z2Q7-F1-model_v1.pdb	172	92.6
207067	tdark/AF-Q7Z2Q7-F1-model_v1.pdb	173	88.6
207068	tdark/AF-Q7Z2Q7-F1-model_v1.pdb	174	94.0
207069	tdark/AF-Q7Z2Q7-F1-model_v1.pdb	175	96.0
207070	tdark/AF-Q7Z2Q7-F1-model_v1.pdb	176	93.8
207071	tdark/AF-Q7Z2Q7-F1-model_v1.pdb	177	91.3
207072	tdark/AF-Q7Z2Q7-F1-model_v1.pdb	178	95.8
207073	tdark/AF-Q7Z2Q7-F1-model_v1.pdb	179	95.1
207074	tdark/AF-Q7Z2Q7-F1-model_v1.pdb	180	96.9
207075	tdark/AF-Q7Z2Q7-F1-model_v1.pdb	181	97.9
207076	tdark/AF-Q7Z2Q7-F1-model_v1.pdb	182	98.0
207077	tdark/AF-Q7Z2Q7-F1-model_v1.pdb	183	98.3
207078	tdark/AF-Q7Z2Q7-F1-model_v1.pdb	184	98.4
207079	tdark/AF-Q7Z2Q7-F1-model_v1.pdb	185	98.5
207080	tdark/AF-Q7Z2Q7-F1-model_v1.pdb	186	98.5
207081	tdark/AF-Q7Z2Q7-F1-model_v1.pdb	187	98.4
207082	tdark/AF-Q7Z2Q7-F1-model_v1.pdb	188	98.5
207083	tdark/AF-Q7Z2Q7-F1-model_v1.pdb	189	98.6
207084	tdark/AF-Q7Z2Q7-F1-model_v1.pdb	190	98.3
207085	tdark/AF-Q7Z2Q7-F1-model_v1.pdb	191	98.3
207086	tdark/AF-Q7Z2Q7-F1-model_v1.pdb	192	97.4
207087	tdark/AF-Q7Z2Q7-F1-model_v1.pdb	193	96.1
207088	tdark/AF-Q7Z2Q7-F1-model_v1.pdb	194	97.6
207089	tdark/AF-Q7Z2Q7-F1-model_v1.pdb	195	96.5
207090	tdark/AF-Q7Z2Q7-F1-model_v1.pdb	196	96.0
207091	tdark/AF-Q7Z2Q7-F1-model_v1.pdb	197	95.4
207092	tdark/AF-Q7Z2Q7-F1-model_v1.pdb	198	95.7
207093	tdark/AF-Q7Z2Q7-F1-model_v1.pdb	199	96.6
207094	tdark/AF-Q7Z2Q7-F1-model_v1.pdb	200	93.9
207095	tdark/AF-Q7Z2Q7-F1-model_v1.pdb	201	90.4
207096	tdark/AF-Q7Z2Q7-F1-model_v1.pdb	202	96.5
207097	tdark/AF-Q7Z2Q7-F1-model_v1.pdb	203	94.9
207098	tdark/AF-Q7Z2Q7-F1-model_v1.pdb	204	96.1
207099	tdark/AF-Q7Z2Q7-F1-model_v1.pdb	205	97.9
207100	tdark/AF-Q7Z2Q7-F1-model_v1.pdb	206	98.2
207101	tdark/AF-Q7Z2Q7-F1-model_v1.pdb	207	98.5
207102	tdark/AF-Q7Z2Q7-F1-model_v1.pdb	208	98.5
207103	tdark/AF-Q7Z2Q7-F1-model_v1.pdb	209	98.6
207104	tdark/AF-Q7Z2Q7-F1-model_v1.pdb	210	98.5
207105	tdark/AF-Q7Z2Q7-F1-model_v1.pdb	211	98.0
207106	tdark/AF-Q7Z2Q7-F1-model_v1.pdb	212	98.5
207107	tdark/AF-Q7Z2Q7-F1-model_v1.pdb	213	98.6
207108	tdark/AF-Q7Z2Q7-F1-model_v1.pdb	214	98.3
207109	tdark/AF-Q7Z2Q7-F1-model_v1.pdb	215	98.2
207110	tdark/AF-Q7Z2Q7-F1-model_v1.pdb	216	97.4
207111	tdark/AF-Q7Z2Q7-F1-model_v1.pdb	217	97.1
207112	tdark/AF-Q7Z2Q7-F1-model_v1.pdb	218	97.8
207113	tdark/AF-Q7Z2Q7-F1-model_v1.pdb	219	97.1
207114	tdark/AF-Q7Z2Q7-F1-model_v1.pdb	220	96.9
207115	tdark/AF-Q7Z2Q7-F1-model_v1.pdb	221	96.4
207116	tdark/AF-Q7Z2Q7-F1-model_v1.pdb	222	97.2
207117	tdark/AF-Q7Z2Q7-F1-model_v1.pdb	223	97.2
207118	tdark/AF-Q7Z2Q7-F1-model_v1.pdb	224	95.5
207119	tdark/AF-Q7Z2Q7-F1-model_v1.pdb	225	95.3
207120	tdark/AF-Q7Z2Q7-F1-model_v1.pdb	226	97.0
207121	tdark/AF-Q7Z2Q7-F1-model_v1.pdb	227	94.8
207122	tdark/AF-Q7Z2Q7-F1-model_v1.pdb	228	96.8
207123	tdark/AF-Q7Z2Q7-F1-model_v1.pdb	229	98.0
207124	tdark/AF-Q7Z2Q7-F1-model_v1.pdb	230	97.9
207125	tdark/AF-Q7Z2Q7-F1-model_v1.pdb	231	98.4
207126	tdark/AF-Q7Z2Q7-F1-model_v1.pdb	232	98.5
207127	tdark/AF-Q7Z2Q7-F1-model_v1.pdb	233	98.4
207128	tdark/AF-Q7Z2Q7-F1-model_v1.pdb	234	98.6
207129	tdark/AF-Q7Z2Q7-F1-model_v1.pdb	235	98.5
207130	tdark/AF-Q7Z2Q7-F1-model_v1.pdb	236	98.5
207131	tdark/AF-Q7Z2Q7-F1-model_v1.pdb	237	98.6
207132	tdark/AF-Q7Z2Q7-F1-model_v1.pdb	238	97.8
207133	tdark/AF-Q7Z2Q7-F1-model_v1.pdb	239	97.9
207134	tdark/AF-Q7Z2Q7-F1-model_v1.pdb	240	96.8
207135	tdark/AF-Q7Z2Q7-F1-model_v1.pdb	241	97.1
207136	tdark/AF-Q7Z2Q7-F1-model_v1.pdb	242	97.6
207137	tdark/AF-Q7Z2Q7-F1-model_v1.pdb	243	96.1
207138	tdark/AF-Q7Z2Q7-F1-model_v1.pdb	244	96.0
207139	tdark/AF-Q7Z2Q7-F1-model_v1.pdb	245	96.4
207140	tdark/AF-Q7Z2Q7-F1-model_v1.pdb	246	97.5
207141	tdark/AF-Q7Z2Q7-F1-model_v1.pdb	247	97.4
207142	tdark/AF-Q7Z2Q7-F1-model_v1.pdb	248	95.5
207143	tdark/AF-Q7Z2Q7-F1-model_v1.pdb	249	93.3
207144	tdark/AF-Q7Z2Q7-F1-model_v1.pdb	250	97.3
207145	tdark/AF-Q7Z2Q7-F1-model_v1.pdb	251	95.3
207146	tdark/AF-Q7Z2Q7-F1-model_v1.pdb	252	96.7
207147	tdark/AF-Q7Z2Q7-F1-model_v1.pdb	253	98.0
207148	tdark/AF-Q7Z2Q7-F1-model_v1.pdb	254	97.9
207149	tdark/AF-Q7Z2Q7-F1-model_v1.pdb	255	98.2
207150	tdark/AF-Q7Z2Q7-F1-model_v1.pdb	256	98.5
207151	tdark/AF-Q7Z2Q7-F1-model_v1.pdb	257	98.5
207152	tdark/AF-Q7Z2Q7-F1-model_v1.pdb	258	98.3
207153	tdark/AF-Q7Z2Q7-F1-model_v1.pdb	259	98.2
207154	tdark/AF-Q7Z2Q7-F1-model_v1.pdb	260	98.3
207155	tdark/AF-Q7Z2Q7-F1-model_v1.pdb	261	98.4
207156	tdark/AF-Q7Z2Q7-F1-model_v1.pdb	262	97.9
207157	tdark/AF-Q7Z2Q7-F1-model_v1.pdb	263	98.2
207158	tdark/AF-Q7Z2Q7-F1-model_v1.pdb	264	97.2
207159	tdark/AF-Q7Z2Q7-F1-model_v1.pdb	265	93.9
207160	tdark/AF-Q7Z2Q7-F1-model_v1.pdb	266	96.1
207161	tdark/AF-Q7Z2Q7-F1-model_v1.pdb	267	92.7
207162	tdark/AF-Q7Z2Q7-F1-model_v1.pdb	268	92.4
207163	tdark/AF-Q7Z2Q7-F1-model_v1.pdb	269	94.4
207164	tdark/AF-Q7Z2Q7-F1-model_v1.pdb	270	96.5
207165	tdark/AF-Q7Z2Q7-F1-model_v1.pdb	271	96.7
207166	tdark/AF-Q7Z2Q7-F1-model_v1.pdb	272	95.8
207167	tdark/AF-Q7Z2Q7-F1-model_v1.pdb	273	92.7
207168	tdark/AF-Q7Z2Q7-F1-model_v1.pdb	274	96.4
207169	tdark/AF-Q7Z2Q7-F1-model_v1.pdb	275	90.5
207170	tdark/AF-Q7Z2Q7-F1-model_v1.pdb	276	94.7
207171	tdark/AF-Q7Z2Q7-F1-model_v1.pdb	277	97.8
207172	tdark/AF-Q7Z2Q7-F1-model_v1.pdb	278	97.7
207173	tdark/AF-Q7Z2Q7-F1-model_v1.pdb	279	98.2
207174	tdark/AF-Q7Z2Q7-F1-model_v1.pdb	280	98.4
207175	tdark/AF-Q7Z2Q7-F1-model_v1.pdb	281	98.5
207176	tdark/AF-Q7Z2Q7-F1-model_v1.pdb	282	98.4
207177	tdark/AF-Q7Z2Q7-F1-model_v1.pdb	283	98.4
207178	tdark/AF-Q7Z2Q7-F1-model_v1.pdb	284	98.5
207179	tdark/AF-Q7Z2Q7-F1-model_v1.pdb	285	98.6
207180	tdark/AF-Q7Z2Q7-F1-model_v1.pdb	286	98.2
207181	tdark/AF-Q7Z2Q7-F1-model_v1.pdb	287	97.9
207182	tdark/AF-Q7Z2Q7-F1-model_v1.pdb	288	96.7
207183	tdark/AF-Q7Z2Q7-F1-model_v1.pdb	289	95.5
207184	tdark/AF-Q7Z2Q7-F1-model_v1.pdb	290	96.3
207185	tdark/AF-Q7Z2Q7-F1-model_v1.pdb	291	94.3
207186	tdark/AF-Q7Z2Q7-F1-model_v1.pdb	292	93.5
207187	tdark/AF-Q7Z2Q7-F1-model_v1.pdb	293	92.4
207188	tdark/AF-Q7Z2Q7-F1-model_v1.pdb	294	93.5
207189	tdark/AF-Q7Z2Q7-F1-model_v1.pdb	295	94.9
207190	tdark/AF-Q7Z2Q7-F1-model_v1.pdb	296	92.7
207191	tdark/AF-Q7Z2Q7-F1-model_v1.pdb	297	93.6
207192	tdark/AF-Q7Z2Q7-F1-model_v1.pdb	298	95.5
207193	tdark/AF-Q7Z2Q7-F1-model_v1.pdb	299	94.9
207194	tdark/AF-Q7Z2Q7-F1-model_v1.pdb	300	96.2
207195	tdark/AF-Q7Z2Q7-F1-model_v1.pdb	301	97.5
207196	tdark/AF-Q7Z2Q7-F1-model_v1.pdb	302	97.9
207197	tdark/AF-Q7Z2Q7-F1-model_v1.pdb	303	97.6
207198	tdark/AF-Q7Z2Q7-F1-model_v1.pdb	304	98.2
207199	tdark/AF-Q7Z2Q7-F1-model_v1.pdb	305	98.5
207200	tdark/AF-Q7Z2Q7-F1-model_v1.pdb	306	98.4
207201	tdark/AF-Q7Z2Q7-F1-model_v1.pdb	307	98.5
207202	tdark/AF-Q7Z2Q7-F1-model_v1.pdb	308	98.5
207203	tdark/AF-Q7Z2Q7-F1-model_v1.pdb	309	98.6
207204	tdark/AF-Q7Z2Q7-F1-model_v1.pdb	310	98.1
207205	tdark/AF-Q7Z2Q7-F1-model_v1.pdb	311	98.2
207206	tdark/AF-Q7Z2Q7-F1-model_v1.pdb	312	97.4
207207	tdark/AF-Q7Z2Q7-F1-model_v1.pdb	313	96.5
207208	tdark/AF-Q7Z2Q7-F1-model_v1.pdb	314	97.4
207209	tdark/AF-Q7Z2Q7-F1-model_v1.pdb	315	96.9
207210	tdark/AF-Q7Z2Q7-F1-model_v1.pdb	316	95.8
207211	tdark/AF-Q7Z2Q7-F1-model_v1.pdb	317	95.5
207212	tdark/AF-Q7Z2Q7-F1-model_v1.pdb	318	96.3
207213	tdark/AF-Q7Z2Q7-F1-model_v1.pdb	319	95.9
207214	tdark/AF-Q7Z2Q7-F1-model_v1.pdb	320	94.7
207215	tdark/AF-Q7Z2Q7-F1-model_v1.pdb	321	94.1
207216	tdark/AF-Q7Z2Q7-F1-model_v1.pdb	322	95.6
207217	tdark/AF-Q7Z2Q7-F1-model_v1.pdb	323	94.1
207218	tdark/AF-Q7Z2Q7-F1-model_v1.pdb	324	95.5
207219	tdark/AF-Q7Z2Q7-F1-model_v1.pdb	325	97.0
207220	tdark/AF-Q7Z2Q7-F1-model_v1.pdb	326	97.6
207221	tdark/AF-Q7Z2Q7-F1-model_v1.pdb	327	96.7
207222	tdark/AF-Q7Z2Q7-F1-model_v1.pdb	328	97.1
207223	tdark/AF-Q7Z2Q7-F1-model_v1.pdb	329	97.6
207224	tdark/AF-Q7Z2Q7-F1-model_v1.pdb	330	97.9
207225	tdark/AF-Q7Z2Q7-F1-model_v1.pdb	331	97.8
207226	tdark/AF-Q7Z2Q7-F1-model_v1.pdb	332	97.5
207227	tdark/AF-Q7Z2Q7-F1-model_v1.pdb	333	97.9
207228	tdark/AF-Q7Z2Q7-F1-model_v1.pdb	334	98.3
207229	tdark/AF-Q7Z2Q7-F1-model_v1.pdb	335	97.9
207230	tdark/AF-Q7Z2Q7-F1-model_v1.pdb	336	96.9
207231	tdark/AF-Q7Z2Q7-F1-model_v1.pdb	337	95.8
207232	tdark/AF-Q7Z2Q7-F1-model_v1.pdb	338	94.6
207233	tdark/AF-Q7Z2Q7-F1-model_v1.pdb	339	94.8
207234	tdark/AF-Q7Z2Q7-F1-model_v1.pdb	340	94.7
207235	tdark/AF-Q7Z2Q7-F1-model_v1.pdb	341	93.4
207236	tdark/AF-Q7Z2Q7-F1-model_v1.pdb	342	94.7
207237	tdark/AF-Q7Z2Q7-F1-model_v1.pdb	343	95.6
207238	tdark/AF-Q7Z2Q7-F1-model_v1.pdb	344	94.6
207239	tdark/AF-Q7Z2Q7-F1-model_v1.pdb	345	93.3
207240	tdark/AF-Q7Z2Q7-F1-model_v1.pdb	346	93.8
207241	tdark/AF-Q7Z2Q7-F1-model_v1.pdb	347	94.8
207242	tdark/AF-Q7Z2Q7-F1-model_v1.pdb	348	93.6
207243	tdark/AF-Q7Z2Q7-F1-model_v1.pdb	349	94.9
207244	tdark/AF-Q7Z2Q7-F1-model_v1.pdb	350	94.8
207245	tdark/AF-Q7Z2Q7-F1-model_v1.pdb	351	92.4
207246	tdark/AF-Q7Z2Q7-F1-model_v1.pdb	352	93.0
207247	tdark/AF-Q7Z2Q7-F1-model_v1.pdb	353	95.1
207248	tdark/AF-Q7Z2Q7-F1-model_v1.pdb	354	94.9
207249	tdark/AF-Q7Z2Q7-F1-model_v1.pdb	355	95.6
207250	tdark/AF-Q7Z2Q7-F1-model_v1.pdb	356	93.7
207251	tdark/AF-Q7Z2Q7-F1-model_v1.pdb	357	95.7
207252	tdark/AF-Q7Z2Q7-F1-model_v1.pdb	358	97.0
207253	tdark/AF-Q7Z2Q7-F1-model_v1.pdb	359	96.2
207254	tdark/AF-Q7Z2Q7-F1-model_v1.pdb	360	96.0
207255	tdark/AF-Q7Z2Q7-F1-model_v1.pdb	361	94.5
207256	tdark/AF-Q7Z2Q7-F1-model_v1.pdb	362	92.8
207257	tdark/AF-Q7Z2Q7-F1-model_v1.pdb	363	90.7
207258	tdark/AF-Q7Z2Q7-F1-model_v1.pdb	364	91.6
207259	tdark/AF-Q7Z2Q7-F1-model_v1.pdb	365	90.0
207260	tdark/AF-Q7Z2Q7-F1-model_v1.pdb	366	91.5
207261	tdark/AF-Q7Z2Q7-F1-model_v1.pdb	367	90.0
207262	tdark/AF-Q7Z2Q7-F1-model_v1.pdb	368	90.2
207263	tdark/AF-Q7Z2Q7-F1-model_v1.pdb	369	92.7
207264	tdark/AF-Q7Z2Q7-F1-model_v1.pdb	370	91.6
207265	tdark/AF-Q7Z2Q7-F1-model_v1.pdb	371	90.5
207266	tdark/AF-Q7Z2Q7-F1-model_v1.pdb	372	91.7
207267	tdark/AF-Q7Z2Q7-F1-model_v1.pdb	373	91.4
207268	tdark/AF-Q7Z2Q7-F1-model_v1.pdb	374	90.2
207269	tdark/AF-Q7Z2Q7-F1-model_v1.pdb	375	89.9
207270	tdark/AF-Q7Z2Q7-F1-model_v1.pdb	376	88.6
207271	tdark/AF-Q7Z2Q7-F1-model_v1.pdb	377	87.3
207272	tdark/AF-Q7Z2Q7-F1-model_v1.pdb	378	86.0
207273	tdark/AF-Q7Z2Q7-F1-model_v1.pdb	379	84.5
207274	tdark/AF-Q7Z2Q7-F1-model_v1.pdb	380	87.5
207275	tdark/AF-Q7Z2Q7-F1-model_v1.pdb	381	87.0
207276	tdark/AF-Q7Z2Q7-F1-model_v1.pdb	382	91.7
207277	tdark/AF-Q7Z2Q7-F1-model_v1.pdb	383	93.3
207278	tdark/AF-Q7Z2Q7-F1-model_v1.pdb	384	94.3
207279	tdark/AF-Q7Z2Q7-F1-model_v1.pdb	385	94.4
207280	tdark/AF-Q7Z2Q7-F1-model_v1.pdb	386	91.1
207281	tdark/AF-Q7Z2Q7-F1-model_v1.pdb	387	92.5
207282	tdark/AF-Q7Z2Q7-F1-model_v1.pdb	388	90.9
207283	tdark/AF-Q7Z2Q7-F1-model_v1.pdb	389	90.7
207284	tdark/AF-Q7Z2Q7-F1-model_v1.pdb	390	88.6
207285	tdark/AF-Q7Z2Q7-F1-model_v1.pdb	391	92.1
207286	tdark/AF-Q7Z2Q7-F1-model_v1.pdb	392	92.0
207287	tdark/AF-Q7Z2Q7-F1-model_v1.pdb	393	92.3
207288	tdark/AF-Q7Z2Q7-F1-model_v1.pdb	394	92.3
207289	tdark/AF-Q7Z2Q7-F1-model_v1.pdb	395	90.8
207290	tdark/AF-Q7Z2Q7-F1-model_v1.pdb	396	87.1
207291	tdark/AF-Q7Z2Q7-F1-model_v1.pdb	397	84.4
207292	tdark/AF-Q7Z2Q7-F1-model_v1.pdb	398	81.3
207293	tdark/AF-Q7Z2Q7-F1-model_v1.pdb	399	82.3
207294	tdark/AF-Q7Z2Q7-F1-model_v1.pdb	400	78.5
207295	tdark/AF-Q7Z2Q7-F1-model_v1.pdb	401	75.3
207296	tdark/AF-Q7Z2Q7-F1-model_v1.pdb	402	72.4
207297	tdark/AF-Q7Z2Q7-F1-model_v1.pdb	403	75.7
207298	tdark/AF-Q7Z2Q7-F1-model_v1.pdb	404	67.1
207299	tdark/AF-Q7Z2Q7-F1-model_v1.pdb	405	56.6
207300	tdark/AF-Q7Z2Q7-F1-model_v1.pdb	406	42.7
207301	tdark/AF-Q7Z2Q7-F1-model_v1.pdb	407	37.4
207302	tdark/AF-Q7Z2Q7-F1-model_v1.pdb	408	35.5
207303	tdark/AF-Q7Z2Q7-F1-model_v1.pdb	409	28.7
207304	tdark/AF-Q7Z2Q7-F1-model_v1.pdb	410	31.5
207305	tdark/AF-Q7Z2Q7-F1-model_v1.pdb	411	31.2
207306	tdark/AF-Q7Z2Q7-F1-model_v1.pdb	412	30.8
207307	tdark/AF-Q7Z2Q7-F1-model_v1.pdb	413	27.9
207308	tdark/AF-Q7Z2Q7-F1-model_v1.pdb	414	29.8
207309	tdark/AF-Q7Z2Q7-F1-model_v1.pdb	415	30.2
207310	tdark/AF-Q7Z2Q7-F1-model_v1.pdb	416	29.4
207311	tdark/AF-Q7Z2Q7-F1-model_v1.pdb	417	29.7
207312	tdark/AF-Q7Z2Q7-F1-model_v1.pdb	418	29.9
207313	tdark/AF-Q7Z2Q7-F1-model_v1.pdb	419	29.1
207314	tdark/AF-Q7Z2Q7-F1-model_v1.pdb	420	33.9
207315	tdark/AF-Q7Z2Q7-F1-model_v1.pdb	421	32.4
207316	tdark/AF-Q7Z2Q7-F1-model_v1.pdb	422	34.3
207317	tdark/AF-Q7Z2Q7-F1-model_v1.pdb	423	33.1
207318	tdark/AF-Q7Z2Q7-F1-model_v1.pdb	424	33.5
207319	tdark/AF-Q7Z2Q7-F1-model_v1.pdb	425	29.4
207320	tdark/AF-Q7Z2Q7-F1-model_v1.pdb	426	35.1
207321	tdark/AF-Q7Z2Q7-F1-model_v1.pdb	427	33.5
207322	tdark/AF-Q7Z2Q7-F1-model_v1.pdb	428	31.0
207323	tdark/AF-Q7Z2Q7-F1-model_v1.pdb	429	26.7
207324	tdark/AF-Q7Z2Q7-F1-model_v1.pdb	430	27.3
207325	tdark/AF-Q7Z2Q7-F1-model_v1.pdb	431	31.9
207326	tdark/AF-Q7Z2Q7-F1-model_v1.pdb	432	28.2
207327	tdark/AF-Q7Z2Q7-F1-model_v1.pdb	433	32.5
207328	tdark/AF-Q7Z2Q7-F1-model_v1.pdb	434	30.6
207329	tdark/AF-Q7Z2Q7-F1-model_v1.pdb	435	26.0
207330	tdark/AF-Q7Z2Q7-F1-model_v1.pdb	436	29.7
207331	tdark/AF-Q7Z2Q7-F1-model_v1.pdb	437	26.1
207332	tdark/AF-Q7Z2Q7-F1-model_v1.pdb	438	32.1
207333	tdark/AF-Q7Z2Q7-F1-model_v1.pdb	439	27.5
207334	tdark/AF-Q7Z2Q7-F1-model_v1.pdb	440	29.4
207335	tdark/AF-Q7Z2Q7-F1-model_v1.pdb	441	28.5
207336	tdark/AF-Q7Z2Q7-F1-model_v1.pdb	442	31.2
207337	tdark/AF-Q7Z2Q7-F1-model_v1.pdb	443	27.4
207338	tdark/AF-Q7Z2Q7-F1-model_v1.pdb	444	25.7
207339	tdark/AF-Q7Z2Q7-F1-model_v1.pdb	445	28.2
207340	tdark/AF-Q7Z2Q7-F1-model_v1.pdb	446	26.1
207341	tdark/AF-Q7Z2Q7-F1-model_v1.pdb	447	29.2
207342	tdark/AF-Q7Z2Q7-F1-model_v1.pdb	448	25.7
207343	tdark/AF-Q7Z2Q7-F1-model_v1.pdb	449	27.3
207344	tdark/AF-Q7Z2Q7-F1-model_v1.pdb	450	26.1
207345	tdark/AF-Q7Z2Q7-F1-model_v1.pdb	451	23.6
207346	tdark/AF-Q7Z2Q7-F1-model_v1.pdb	452	28.8
207347	tdark/AF-Q7Z2Q7-F1-model_v1.pdb	453	22.3
207348	tdark/AF-Q7Z2Q7-F1-model_v1.pdb	454	26.8
207349	tdark/AF-Q7Z2Q7-F1-model_v1.pdb	455	24.3
207350	tdark/AF-Q7Z2Q7-F1-model_v1.pdb	456	26.8
207351	tdark/AF-Q7Z2Q7-F1-model_v1.pdb	457	27.0
207352	tdark/AF-Q7Z2Q7-F1-model_v1.pdb	458	25.5
207353	tdark/AF-Q7Z2Q7-F1-model_v1.pdb	459	30.0
207354	tdark/AF-Q7Z2Q7-F1-model_v1.pdb	460	25.2
207355	tdark/AF-Q7Z2Q7-F1-model_v1.pdb	461	32.0
207356	tdark/AF-Q7Z2Q7-F1-model_v1.pdb	462	27.1
207357	tdark/AF-Q7Z2Q7-F1-model_v1.pdb	463	29.5
207358	tdark/AF-Q7Z2Q7-F1-model_v1.pdb	464	25.5
207359	tdark/AF-Q7Z2Q7-F1-model_v1.pdb	465	25.2
207360	tdark/AF-Q7Z2Q7-F1-model_v1.pdb	466	28.0
207361	tdark/AF-Q7Z2Q7-F1-model_v1.pdb	467	26.8
207362	tdark/AF-Q7Z2Q7-F1-model_v1.pdb	468	29.6
207363	tdark/AF-Q7Z2Q7-F1-model_v1.pdb	469	29.5
207364	tdark/AF-Q7Z2Q7-F1-model_v1.pdb	470	28.0
207365	tdark/AF-Q7Z2Q7-F1-model_v1.pdb	471	28.7
207366	tdark/AF-Q7Z2Q7-F1-model_v1.pdb	472	30.6
207367	tdark/AF-Q7Z2Q7-F1-model_v1.pdb	473	28.2
207368	tdark/AF-Q7Z2Q7-F1-model_v1.pdb	474	35.1
207369	tdark/AF-Q7Z2Q7-F1-model_v1.pdb	475	31.0
207370	tdark/AF-Q7Z2Q7-F1-model_v1.pdb	476	29.9
207371	tdark/AF-Q7Z2Q7-F1-model_v1.pdb	477	25.9
207372	tdark/AF-Q7Z2Q7-F1-model_v1.pdb	478	31.4
207373	tdark/AF-Q7Z2Q7-F1-model_v1.pdb	479	28.8
207374	tdark/AF-Q7Z2Q7-F1-model_v1.pdb	480	32.1
207375	tdark/AF-Q7Z2Q7-F1-model_v1.pdb	481	28.5
207376	tdark/AF-Q7Z2Q7-F1-model_v1.pdb	482	30.6
207377	tdark/AF-Q7Z2Q7-F1-model_v1.pdb	483	29.8
207378	tdark/AF-Q7Z2Q7-F1-model_v1.pdb	484	29.9
207379	tdark/AF-Q7Z2Q7-F1-model_v1.pdb	485	32.1
207380	tdark/AF-Q7Z2Q7-F1-model_v1.pdb	486	28.3
207381	tdark/AF-Q7Z2Q7-F1-model_v1.pdb	487	30.4
207382	tdark/AF-Q7Z2Q7-F1-model_v1.pdb	488	26.7
207383	tdark/AF-Q7Z2Q7-F1-model_v1.pdb	489	33.2
207384	tdark/AF-Q7Z2Q7-F1-model_v1.pdb	490	30.0
207385	tdark/AF-Q7Z2Q7-F1-model_v1.pdb	491	32.9
207386	tdark/AF-Q7Z2Q7-F1-model_v1.pdb	492	29.7
207387	tdark/AF-Q7Z2Q7-F1-model_v1.pdb	493	34.0
207388	tdark/AF-Q7Z2Q7-F1-model_v1.pdb	494	30.3
207389	tdark/AF-Q7Z2Q7-F1-model_v1.pdb	495	34.2
207390	tdark/AF-Q7Z2Q7-F1-model_v1.pdb	496	33.7
207391	tdark/AF-Q7Z2Q7-F1-model_v1.pdb	497	35.8
207392	tdark/AF-Q7Z2Q7-F1-model_v1.pdb	498	35.0
207393	tdark/AF-Q7Z2Q7-F1-model_v1.pdb	499	36.7
207394	tdark/AF-Q7Z2Q7-F1-model_v1.pdb	500	36.8
207395	tdark/AF-Q7Z2Q7-F1-model_v1.pdb	501	34.5
207396	tdark/AF-Q7Z2Q7-F1-model_v1.pdb	502	41.5
207397	tdark/AF-Q7Z2Q7-F1-model_v1.pdb	503	38.0
207398	tdark/AF-Q7Z2Q7-F1-model_v1.pdb	504	39.3
207399	tdark/AF-Q7Z2Q7-F1-model_v1.pdb	505	32.3
207400	tdark/AF-Q7Z2Q7-F1-model_v1.pdb	506	39.7
207401	tdark/AF-Q7Z2Q7-F1-model_v1.pdb	507	32.7
207402	tdark/AF-Q7Z2Q7-F1-model_v1.pdb	508	38.3
207403	tdark/AF-Q7Z2Q7-F1-model_v1.pdb	509	42.3
207404	tdark/AF-Q7Z2Q7-F1-model_v1.pdb	510	44.9
207405	tdark/AF-Q7Z2Q7-F1-model_v1.pdb	511	47.6
207406	tdark/AF-Q7Z2Q7-F1-model_v1.pdb	512	45.2
207407	tdark/AF-Q7Z2Q7-F1-model_v1.pdb	513	49.6
207408	tdark/AF-Q7Z2Q7-F1-model_v1.pdb	514	50.3
207409	tdark/AF-Q7Z2Q7-F1-model_v1.pdb	515	55.3
207410	tdark/AF-Q7Z2Q7-F1-model_v1.pdb	516	50.8
207411	tdark/AF-Q7Z2Q7-F1-model_v1.pdb	517	57.7
207412	tdark/AF-Q7Z2Q7-F1-model_v1.pdb	518	60.8
207413	tdark/AF-Q7Z2Q7-F1-model_v1.pdb	519	61.5
207414	tdark/AF-Q7Z2Q7-F1-model_v1.pdb	520	63.9
207415	tdark/AF-Q7Z2Q7-F1-model_v1.pdb	521	67.6
207416	tdark/AF-Q7Z2Q7-F1-model_v1.pdb	522	70.0
207417	tdark/AF-Q7Z2Q7-F1-model_v1.pdb	523	70.4
207418	tdark/AF-Q7Z2Q7-F1-model_v1.pdb	524	69.0
207419	tdark/AF-Q7Z2Q7-F1-model_v1.pdb	525	75.1
207420	tdark/AF-Q7Z2Q7-F1-model_v1.pdb	526	74.5
207421	tdark/AF-Q7Z2Q7-F1-model_v1.pdb	527	75.6
207422	tdark/AF-Q7Z2Q7-F1-model_v1.pdb	528	74.4
207423	tdark/AF-Q7Z2Q7-F1-model_v1.pdb	529	79.2
207424	tdark/AF-Q7Z2Q7-F1-model_v1.pdb	530	78.4
207425	tdark/AF-Q7Z2Q7-F1-model_v1.pdb	531	80.2
207426	tdark/AF-Q7Z2Q7-F1-model_v1.pdb	532	78.3
207427	tdark/AF-Q7Z2Q7-F1-model_v1.pdb	533	84.7
207428	tdark/AF-Q7Z2Q7-F1-model_v1.pdb	534	83.3
207429	tdark/AF-Q7Z2Q7-F1-model_v1.pdb	535	82.7
207430	tdark/AF-Q7Z2Q7-F1-model_v1.pdb	536	83.1
207431	tdark/AF-Q7Z2Q7-F1-model_v1.pdb	537	84.6
207432	tdark/AF-Q7Z2Q7-F1-model_v1.pdb	538	85.9
207433	tdark/AF-Q7Z2Q7-F1-model_v1.pdb	539	85.4
207434	tdark/AF-Q7Z2Q7-F1-model_v1.pdb	540	86.6
207435	tdark/AF-Q7Z2Q7-F1-model_v1.pdb	541	85.8
207436	tdark/AF-Q7Z2Q7-F1-model_v1.pdb	542	84.4
207437	tdark/AF-Q7Z2Q7-F1-model_v1.pdb	543	86.1
207438	tdark/AF-Q7Z2Q7-F1-model_v1.pdb	544	85.4
207439	tdark/AF-Q7Z2Q7-F1-model_v1.pdb	545	85.5
207440	tdark/AF-Q7Z2Q7-F1-model_v1.pdb	546	85.1
207441	tdark/AF-Q7Z2Q7-F1-model_v1.pdb	547	82.9
207442	tdark/AF-Q7Z2Q7-F1-model_v1.pdb	548	81.7
207443	tdark/AF-Q7Z2Q7-F1-model_v1.pdb	549	78.6
207444	tdark/AF-Q7Z2Q7-F1-model_v1.pdb	550	76.0
207445	tdark/AF-Q7Z2Q7-F1-model_v1.pdb	551	74.1
207446	tdark/AF-Q7Z2Q7-F1-model_v1.pdb	552	72.3
207447	tdark/AF-Q7Z2Q7-F1-model_v1.pdb	553	69.7
207448	tdark/AF-Q7Z2Q7-F1-model_v1.pdb	554	70.6
207449	tdark/AF-Q7Z2Q7-F1-model_v1.pdb	555	64.1
207450	tdark/AF-Q7Z2Q7-F1-model_v1.pdb	556	55.5
207451	tdark/AF-Q7Z2Q7-F1-model_v1.pdb	557	52.2
207452	tdark/AF-Q7Z2Q7-F1-model_v1.pdb	558	43.4
207453	tdark/AF-Q7Z2Q7-F1-model_v1.pdb	559	48.7
207454	tdark/AF-Q7Z2Q7-F1-model_v1.pdb	560	44.7
207455	tdark/AF-Q7Z2Q7-F1-model_v1.pdb	561	39.9
207456	tdark/AF-Q7Z2Q7-F1-model_v1.pdb	562	35.5
207457	tdark/AF-Q7Z2Q7-F1-model_v1.pdb	563	35.7
207458	tdark/AF-Q7Z2Q7-F1-model_v1.pdb	564	31.3
207459	tdark/AF-Q7Z2Q7-F1-model_v1.pdb	565	28.2
207460	tdark/AF-Q7Z2Q7-F1-model_v1.pdb	566	28.5
207461	tdark/AF-Q7Z2Q7-F1-model_v1.pdb	567	28.2
207462	tdark/AF-Q7Z2Q7-F1-model_v1.pdb	568	26.8
207463	tdark/AF-Q7Z2Q7-F1-model_v1.pdb	569	31.5
207464	tdark/AF-Q7Z2Q7-F1-model_v1.pdb	570	25.7
207465	tdark/AF-Q7Z2Q7-F1-model_v1.pdb	571	28.5
207466	tdark/AF-Q7Z2Q7-F1-model_v1.pdb	572	33.7
207467	tdark/AF-Q7Z2Q7-F1-model_v1.pdb	573	30.0
207468	tdark/AF-Q7Z2Q7-F1-model_v1.pdb	574	28.5
207469	tdark/AF-Q7Z2Q7-F1-model_v1.pdb	575	29.7
207470	tdark/AF-Q7Z2Q7-F1-model_v1.pdb	576	27.3
207471	tdark/AF-Q7Z2Q7-F1-model_v1.pdb	577	37.7
207472	tdark/AF-Q7Z2Q7-F1-model_v1.pdb	578	29.7
207473	tdark/AF-Q7Z2Q7-F1-model_v1.pdb	579	30.6
207474	tdark/AF-Q7Z2Q7-F1-model_v1.pdb	580	34.9
207475	tdark/AF-Q7Z2Q7-F1-model_v1.pdb	581	37.0
207476	tdark/AF-Q7Z2Q7-F1-model_v1.pdb	582	47.6
207477	tdark/AF-Q7Z2Q7-F1-model_v1.pdb	583	51.6
207478	tdark/AF-Q7Z2Q7-F1-model_v1.pdb	584	63.7
207479	tdark/AF-Q7Z2Q7-F1-model_v1.pdb	585	54.5
207480	tdark/AF-Q7Z2Q7-F1-model_v1.pdb	586	44.5
207481	tdark/AF-Q7Z2Q7-F1-model_v1.pdb	587	30.7
207482	tdark/AF-Q7Z2Q7-F1-model_v1.pdb	588	31.5
207483	tdark/AF-Q7Z2Q7-F1-model_v1.pdb	589	28.7
207484	tdark/AF-Q7Z2Q7-F1-model_v1.pdb	590	27.3
207485	tdark/AF-Q7Z2Q7-F1-model_v1.pdb	591	26.2
207486	tdark/AF-Q7Z2Q7-F1-model_v1.pdb	592	26.6
207487	tdark/AF-Q7Z2Q7-F1-model_v1.pdb	593	27.1
207488	tdark/AF-Q7Z2Q7-F1-model_v1.pdb	594	25.7
207489	tdark/AF-Q7Z2Q7-F1-model_v1.pdb	595	28.0
207490	tdark/AF-Q7Z2Q7-F1-model_v1.pdb	596	29.4
207491	tdark/AF-Q7Z2Q7-F1-model_v1.pdb	597	25.7
207492	tdark/AF-Q7Z2Q7-F1-model_v1.pdb	598	27.3
207493	tdark/AF-Q7Z2Q7-F1-model_v1.pdb	599	28.4
207494	tdark/AF-Q7Z2Q7-F1-model_v1.pdb	600	26.9
207495	tdark/AF-Q7Z2Q7-F1-model_v1.pdb	601	28.0
207496	tdark/AF-Q7Z2Q7-F1-model_v1.pdb	602	26.4
207497	tdark/AF-Q7Z2Q7-F1-model_v1.pdb	603	26.7
207498	tdark/AF-Q7Z2Q7-F1-model_v1.pdb	604	28.1
207499	tdark/AF-Q7Z2Q7-F1-model_v1.pdb	605	28.7
207500	tdark/AF-Q7Z2Q7-F1-model_v1.pdb	606	31.7
207501	tdark/AF-Q7Z2Q7-F1-model_v1.pdb	607	30.5
207502	tdark/AF-Q7Z2Q7-F1-model_v1.pdb	608	32.0
207503	tdark/AF-Q7Z2Q7-F1-model_v1.pdb	609	29.3
207504	tdark/AF-Q7Z2Q7-F1-model_v1.pdb	610	27.9
207505	tdark/AF-Q7Z2Q7-F1-model_v1.pdb	611	27.9
207506	tdark/AF-Q7Z2Q7-F1-model_v1.pdb	612	28.3
207507	tdark/AF-Q7Z2Q7-F1-model_v1.pdb	613	29.4
207508	tdark/AF-Q7Z2Q7-F1-model_v1.pdb	614	29.6
207509	tdark/AF-Q7Z2Q7-F1-model_v1.pdb	615	30.5
207510	tdark/AF-Q7Z2Q7-F1-model_v1.pdb	616	33.0
207511	tdark/AF-Q7Z2Q7-F1-model_v1.pdb	617	26.7
207512	tdark/AF-Q7Z2Q7-F1-model_v1.pdb	618	27.1
207513	tdark/AF-Q7Z2Q7-F1-model_v1.pdb	619	31.4
207514	tdark/AF-Q7Z2Q7-F1-model_v1.pdb	620	28.0
207515	tdark/AF-Q7Z2Q7-F1-model_v1.pdb	621	31.1
207516	tdark/AF-C9JJ37-F1-model_v1.pdb	0	61.1
207517	tdark/AF-C9JJ37-F1-model_v1.pdb	1	68.8
207518	tdark/AF-C9JJ37-F1-model_v1.pdb	2	72.2
207519	tdark/AF-C9JJ37-F1-model_v1.pdb	3	79.4
207520	tdark/AF-C9JJ37-F1-model_v1.pdb	4	88.2
207521	tdark/AF-C9JJ37-F1-model_v1.pdb	5	92.7
207522	tdark/AF-C9JJ37-F1-model_v1.pdb	6	91.6
207523	tdark/AF-C9JJ37-F1-model_v1.pdb	7	94.4
207524	tdark/AF-C9JJ37-F1-model_v1.pdb	8	93.3
207525	tdark/AF-C9JJ37-F1-model_v1.pdb	9	93.4
207526	tdark/AF-C9JJ37-F1-model_v1.pdb	10	95.3
207527	tdark/AF-C9JJ37-F1-model_v1.pdb	11	92.6
207528	tdark/AF-C9JJ37-F1-model_v1.pdb	12	94.0
207529	tdark/AF-C9JJ37-F1-model_v1.pdb	13	96.1
207530	tdark/AF-C9JJ37-F1-model_v1.pdb	14	95.8
207531	tdark/AF-C9JJ37-F1-model_v1.pdb	15	96.2
207532	tdark/AF-C9JJ37-F1-model_v1.pdb	16	97.0
207533	tdark/AF-C9JJ37-F1-model_v1.pdb	17	97.1
207534	tdark/AF-C9JJ37-F1-model_v1.pdb	18	97.7
207535	tdark/AF-C9JJ37-F1-model_v1.pdb	19	97.5
207536	tdark/AF-C9JJ37-F1-model_v1.pdb	20	97.4
207537	tdark/AF-C9JJ37-F1-model_v1.pdb	21	97.7
207538	tdark/AF-C9JJ37-F1-model_v1.pdb	22	97.5
207539	tdark/AF-C9JJ37-F1-model_v1.pdb	23	97.7
207540	tdark/AF-C9JJ37-F1-model_v1.pdb	24	96.8
207541	tdark/AF-C9JJ37-F1-model_v1.pdb	25	95.4
207542	tdark/AF-C9JJ37-F1-model_v1.pdb	26	95.1
207543	tdark/AF-C9JJ37-F1-model_v1.pdb	27	94.1
207544	tdark/AF-C9JJ37-F1-model_v1.pdb	28	95.1
207545	tdark/AF-C9JJ37-F1-model_v1.pdb	29	92.9
207546	tdark/AF-C9JJ37-F1-model_v1.pdb	30	93.1
207547	tdark/AF-C9JJ37-F1-model_v1.pdb	31	94.6
207548	tdark/AF-C9JJ37-F1-model_v1.pdb	32	95.9
207549	tdark/AF-C9JJ37-F1-model_v1.pdb	33	96.2
207550	tdark/AF-C9JJ37-F1-model_v1.pdb	34	96.5
207551	tdark/AF-C9JJ37-F1-model_v1.pdb	35	93.3
207552	tdark/AF-C9JJ37-F1-model_v1.pdb	36	91.0
207553	tdark/AF-C9JJ37-F1-model_v1.pdb	37	91.4
207554	tdark/AF-C9JJ37-F1-model_v1.pdb	38	93.3
207555	tdark/AF-C9JJ37-F1-model_v1.pdb	39	95.9
207556	tdark/AF-C9JJ37-F1-model_v1.pdb	40	96.0
207557	tdark/AF-C9JJ37-F1-model_v1.pdb	41	97.4
207558	tdark/AF-C9JJ37-F1-model_v1.pdb	42	96.9
207559	tdark/AF-C9JJ37-F1-model_v1.pdb	43	97.2
207560	tdark/AF-C9JJ37-F1-model_v1.pdb	44	96.1
207561	tdark/AF-C9JJ37-F1-model_v1.pdb	45	94.6
207562	tdark/AF-C9JJ37-F1-model_v1.pdb	46	94.8
207563	tdark/AF-C9JJ37-F1-model_v1.pdb	47	96.4
207564	tdark/AF-C9JJ37-F1-model_v1.pdb	48	97.4
207565	tdark/AF-C9JJ37-F1-model_v1.pdb	49	95.3
207566	tdark/AF-C9JJ37-F1-model_v1.pdb	50	96.2
207567	tdark/AF-C9JJ37-F1-model_v1.pdb	51	96.9
207568	tdark/AF-C9JJ37-F1-model_v1.pdb	52	97.7
207569	tdark/AF-C9JJ37-F1-model_v1.pdb	53	96.5
207570	tdark/AF-C9JJ37-F1-model_v1.pdb	54	95.6
207571	tdark/AF-C9JJ37-F1-model_v1.pdb	55	95.6
207572	tdark/AF-C9JJ37-F1-model_v1.pdb	56	95.0
207573	tdark/AF-C9JJ37-F1-model_v1.pdb	57	93.1
207574	tdark/AF-C9JJ37-F1-model_v1.pdb	58	91.9
207575	tdark/AF-C9JJ37-F1-model_v1.pdb	59	90.4
207576	tdark/AF-C9JJ37-F1-model_v1.pdb	60	80.0
207577	tdark/AF-C9JJ37-F1-model_v1.pdb	61	72.0
207578	tdark/AF-C9JJ37-F1-model_v1.pdb	62	67.0
207579	tdark/AF-C9JJ37-F1-model_v1.pdb	63	63.5
207580	tdark/AF-C9JJ37-F1-model_v1.pdb	64	59.7
207581	tdark/AF-C9JJ37-F1-model_v1.pdb	65	58.6
207582	tdark/AF-C9JJ37-F1-model_v1.pdb	66	59.1
207583	tdark/AF-C9JJ37-F1-model_v1.pdb	67	57.0
207584	tdark/AF-C9JJ37-F1-model_v1.pdb	68	63.8
207585	tdark/AF-C9JJ37-F1-model_v1.pdb	69	71.5
207586	tdark/AF-C9JJ37-F1-model_v1.pdb	70	83.1
207587	tdark/AF-C9JJ37-F1-model_v1.pdb	71	86.6
207588	tdark/AF-C9JJ37-F1-model_v1.pdb	72	90.3
207589	tdark/AF-C9JJ37-F1-model_v1.pdb	73	92.3
207590	tdark/AF-C9JJ37-F1-model_v1.pdb	74	87.6
207591	tdark/AF-C9JJ37-F1-model_v1.pdb	75	90.3
207592	tdark/AF-C9JJ37-F1-model_v1.pdb	76	95.5
207593	tdark/AF-C9JJ37-F1-model_v1.pdb	77	96.2
207594	tdark/AF-C9JJ37-F1-model_v1.pdb	78	96.6
207595	tdark/AF-C9JJ37-F1-model_v1.pdb	79	96.4
207596	tdark/AF-C9JJ37-F1-model_v1.pdb	80	97.9
207597	tdark/AF-C9JJ37-F1-model_v1.pdb	81	98.1
207598	tdark/AF-C9JJ37-F1-model_v1.pdb	82	98.1
207599	tdark/AF-C9JJ37-F1-model_v1.pdb	83	98.4
207600	tdark/AF-C9JJ37-F1-model_v1.pdb	84	98.5
207601	tdark/AF-C9JJ37-F1-model_v1.pdb	85	98.3
207602	tdark/AF-C9JJ37-F1-model_v1.pdb	86	98.4
207603	tdark/AF-C9JJ37-F1-model_v1.pdb	87	98.6
207604	tdark/AF-C9JJ37-F1-model_v1.pdb	88	98.4
207605	tdark/AF-C9JJ37-F1-model_v1.pdb	89	98.2
207606	tdark/AF-C9JJ37-F1-model_v1.pdb	90	97.5
207607	tdark/AF-C9JJ37-F1-model_v1.pdb	91	96.7
207608	tdark/AF-C9JJ37-F1-model_v1.pdb	92	96.6
207609	tdark/AF-C9JJ37-F1-model_v1.pdb	93	97.3
207610	tdark/AF-C9JJ37-F1-model_v1.pdb	94	97.1
207611	tdark/AF-C9JJ37-F1-model_v1.pdb	95	98.2
207612	tdark/AF-C9JJ37-F1-model_v1.pdb	96	97.9
207613	tdark/AF-C9JJ37-F1-model_v1.pdb	97	97.5
207614	tdark/AF-C9JJ37-F1-model_v1.pdb	98	96.4
207615	tdark/AF-C9JJ37-F1-model_v1.pdb	99	97.1
207616	tdark/AF-C9JJ37-F1-model_v1.pdb	100	98.4
207617	tdark/AF-C9JJ37-F1-model_v1.pdb	101	98.5
207618	tdark/AF-C9JJ37-F1-model_v1.pdb	102	98.2
207619	tdark/AF-C9JJ37-F1-model_v1.pdb	103	98.6
207620	tdark/AF-C9JJ37-F1-model_v1.pdb	104	98.7
207621	tdark/AF-C9JJ37-F1-model_v1.pdb	105	98.3
207622	tdark/AF-C9JJ37-F1-model_v1.pdb	106	98.2
207623	tdark/AF-C9JJ37-F1-model_v1.pdb	107	98.5
207624	tdark/AF-C9JJ37-F1-model_v1.pdb	108	98.1
207625	tdark/AF-C9JJ37-F1-model_v1.pdb	109	97.0
207626	tdark/AF-C9JJ37-F1-model_v1.pdb	110	97.3
207627	tdark/AF-C9JJ37-F1-model_v1.pdb	111	97.7
207628	tdark/AF-C9JJ37-F1-model_v1.pdb	112	98.3
207629	tdark/AF-C9JJ37-F1-model_v1.pdb	113	98.0
207630	tdark/AF-C9JJ37-F1-model_v1.pdb	114	98.1
207631	tdark/AF-C9JJ37-F1-model_v1.pdb	115	98.6
207632	tdark/AF-C9JJ37-F1-model_v1.pdb	116	98.6
207633	tdark/AF-C9JJ37-F1-model_v1.pdb	117	98.5
207634	tdark/AF-C9JJ37-F1-model_v1.pdb	118	98.6
207635	tdark/AF-C9JJ37-F1-model_v1.pdb	119	98.7
207636	tdark/AF-C9JJ37-F1-model_v1.pdb	120	98.6
207637	tdark/AF-C9JJ37-F1-model_v1.pdb	121	98.2
207638	tdark/AF-C9JJ37-F1-model_v1.pdb	122	98.6
207639	tdark/AF-C9JJ37-F1-model_v1.pdb	123	98.6
207640	tdark/AF-C9JJ37-F1-model_v1.pdb	124	97.9
207641	tdark/AF-C9JJ37-F1-model_v1.pdb	125	97.9
207642	tdark/AF-C9JJ37-F1-model_v1.pdb	126	97.8
207643	tdark/AF-C9JJ37-F1-model_v1.pdb	127	97.9
207644	tdark/AF-C9JJ37-F1-model_v1.pdb	128	98.0
207645	tdark/AF-C9JJ37-F1-model_v1.pdb	129	97.8
207646	tdark/AF-C9JJ37-F1-model_v1.pdb	130	96.9
207647	tdark/AF-C9JJ37-F1-model_v1.pdb	131	98.1
207648	tdark/AF-C9JJ37-F1-model_v1.pdb	132	98.4
207649	tdark/AF-C9JJ37-F1-model_v1.pdb	133	98.4
207650	tdark/AF-C9JJ37-F1-model_v1.pdb	134	98.1
207651	tdark/AF-C9JJ37-F1-model_v1.pdb	135	98.6
207652	tdark/AF-C9JJ37-F1-model_v1.pdb	136	98.6
207653	tdark/AF-C9JJ37-F1-model_v1.pdb	137	98.4
207654	tdark/AF-C9JJ37-F1-model_v1.pdb	138	98.4
207655	tdark/AF-C9JJ37-F1-model_v1.pdb	139	98.5
207656	tdark/AF-C9JJ37-F1-model_v1.pdb	140	98.1
207657	tdark/AF-C9JJ37-F1-model_v1.pdb	141	97.8
207658	tdark/AF-C9JJ37-F1-model_v1.pdb	142	97.8
207659	tdark/AF-C9JJ37-F1-model_v1.pdb	143	97.7
207660	tdark/AF-C9JJ37-F1-model_v1.pdb	144	97.9
207661	tdark/AF-C9JJ37-F1-model_v1.pdb	145	97.2
207662	tdark/AF-C9JJ37-F1-model_v1.pdb	146	97.7
207663	tdark/AF-C9JJ37-F1-model_v1.pdb	147	98.3
207664	tdark/AF-C9JJ37-F1-model_v1.pdb	148	98.2
207665	tdark/AF-C9JJ37-F1-model_v1.pdb	149	97.6
207666	tdark/AF-C9JJ37-F1-model_v1.pdb	150	98.0
207667	tdark/AF-C9JJ37-F1-model_v1.pdb	151	98.3
207668	tdark/AF-C9JJ37-F1-model_v1.pdb	152	98.0
207669	tdark/AF-C9JJ37-F1-model_v1.pdb	153	97.6
207670	tdark/AF-C9JJ37-F1-model_v1.pdb	154	98.2
207671	tdark/AF-C9JJ37-F1-model_v1.pdb	155	98.2
207672	tdark/AF-C9JJ37-F1-model_v1.pdb	156	97.1
207673	tdark/AF-C9JJ37-F1-model_v1.pdb	157	96.4
207674	tdark/AF-C9JJ37-F1-model_v1.pdb	158	97.2
207675	tdark/AF-C9JJ37-F1-model_v1.pdb	159	96.3
207676	tdark/AF-C9JJ37-F1-model_v1.pdb	160	95.0
207677	tdark/AF-C9JJ37-F1-model_v1.pdb	161	97.1
207678	tdark/AF-C9JJ37-F1-model_v1.pdb	162	97.5
207679	tdark/AF-C9JJ37-F1-model_v1.pdb	163	96.1
207680	tdark/AF-C9JJ37-F1-model_v1.pdb	164	95.9
207681	tdark/AF-C9JJ37-F1-model_v1.pdb	165	97.3
207682	tdark/AF-C9JJ37-F1-model_v1.pdb	166	96.2
207683	tdark/AF-C9JJ37-F1-model_v1.pdb	167	96.6
207684	tdark/AF-C9JJ37-F1-model_v1.pdb	168	98.0
207685	tdark/AF-C9JJ37-F1-model_v1.pdb	169	97.4
207686	tdark/AF-C9JJ37-F1-model_v1.pdb	170	96.3
207687	tdark/AF-C9JJ37-F1-model_v1.pdb	171	98.1
207688	tdark/AF-C9JJ37-F1-model_v1.pdb	172	97.0
207689	tdark/AF-C9JJ37-F1-model_v1.pdb	173	96.9
207690	tdark/AF-C9JJ37-F1-model_v1.pdb	174	97.3
207691	tdark/AF-C9JJ37-F1-model_v1.pdb	175	97.8
207692	tdark/AF-C9JJ37-F1-model_v1.pdb	176	97.7
207693	tdark/AF-C9JJ37-F1-model_v1.pdb	177	96.4
207694	tdark/AF-C9JJ37-F1-model_v1.pdb	178	94.3
207695	tdark/AF-C9JJ37-F1-model_v1.pdb	179	96.1
207696	tdark/AF-C9JJ37-F1-model_v1.pdb	180	95.3
207697	tdark/AF-C9JJ37-F1-model_v1.pdb	181	93.8
207698	tdark/AF-C9JJ37-F1-model_v1.pdb	182	94.1
207699	tdark/AF-C9JJ37-F1-model_v1.pdb	183	93.5
207700	tdark/AF-C9JJ37-F1-model_v1.pdb	184	95.6
207701	tdark/AF-C9JJ37-F1-model_v1.pdb	185	96.0
207702	tdark/AF-C9JJ37-F1-model_v1.pdb	186	95.4
207703	tdark/AF-C9JJ37-F1-model_v1.pdb	187	95.5
207704	tdark/AF-C9JJ37-F1-model_v1.pdb	188	95.6
207705	tdark/AF-C9JJ37-F1-model_v1.pdb	189	94.8
207706	tdark/AF-C9JJ37-F1-model_v1.pdb	190	95.4
207707	tdark/AF-C9JJ37-F1-model_v1.pdb	191	95.5
207708	tdark/AF-C9JJ37-F1-model_v1.pdb	192	95.6
207709	tdark/AF-C9JJ37-F1-model_v1.pdb	193	95.8
207710	tdark/AF-C9JJ37-F1-model_v1.pdb	194	95.6
207711	tdark/AF-C9JJ37-F1-model_v1.pdb	195	96.1
207712	tdark/AF-C9JJ37-F1-model_v1.pdb	196	96.1
207713	tdark/AF-C9JJ37-F1-model_v1.pdb	197	95.3
207714	tdark/AF-C9JJ37-F1-model_v1.pdb	198	95.9
207715	tdark/AF-C9JJ37-F1-model_v1.pdb	199	97.7
207716	tdark/AF-C9JJ37-F1-model_v1.pdb	200	96.7
207717	tdark/AF-C9JJ37-F1-model_v1.pdb	201	95.7
207718	tdark/AF-C9JJ37-F1-model_v1.pdb	202	95.7
207719	tdark/AF-C9JJ37-F1-model_v1.pdb	203	94.7
207720	tdark/AF-C9JJ37-F1-model_v1.pdb	204	95.1
207721	tdark/AF-C9JJ37-F1-model_v1.pdb	205	95.1
207722	tdark/AF-C9JJ37-F1-model_v1.pdb	206	93.8
207723	tdark/AF-C9JJ37-F1-model_v1.pdb	207	93.6
207724	tdark/AF-C9JJ37-F1-model_v1.pdb	208	94.8
207725	tdark/AF-C9JJ37-F1-model_v1.pdb	209	94.8
207726	tdark/AF-C9JJ37-F1-model_v1.pdb	210	93.6
207727	tdark/AF-C9JJ37-F1-model_v1.pdb	211	93.5
207728	tdark/AF-C9JJ37-F1-model_v1.pdb	212	93.2
207729	tdark/AF-C9JJ37-F1-model_v1.pdb	213	94.2
207730	tdark/AF-C9JJ37-F1-model_v1.pdb	214	94.6
207731	tdark/AF-C9JJ37-F1-model_v1.pdb	215	95.2
207732	tdark/AF-C9JJ37-F1-model_v1.pdb	216	94.8
207733	tdark/AF-C9JJ37-F1-model_v1.pdb	217	92.9
207734	tdark/AF-C9JJ37-F1-model_v1.pdb	218	94.7
207735	tdark/AF-C9JJ37-F1-model_v1.pdb	219	94.4
207736	tdark/AF-C9JJ37-F1-model_v1.pdb	220	91.3
207737	tdark/AF-C9JJ37-F1-model_v1.pdb	221	94.2
207738	tdark/AF-C9JJ37-F1-model_v1.pdb	222	94.8
207739	tdark/AF-C9JJ37-F1-model_v1.pdb	223	93.3
207740	tdark/AF-C9JJ37-F1-model_v1.pdb	224	94.4
207741	tdark/AF-C9JJ37-F1-model_v1.pdb	225	92.2
207742	tdark/AF-C9JJ37-F1-model_v1.pdb	226	92.8
207743	tdark/AF-C9JJ37-F1-model_v1.pdb	227	95.0
207744	tdark/AF-C9JJ37-F1-model_v1.pdb	228	94.0
207745	tdark/AF-C9JJ37-F1-model_v1.pdb	229	92.8
207746	tdark/AF-C9JJ37-F1-model_v1.pdb	230	95.1
207747	tdark/AF-C9JJ37-F1-model_v1.pdb	231	95.8
207748	tdark/AF-C9JJ37-F1-model_v1.pdb	232	94.8
207749	tdark/AF-C9JJ37-F1-model_v1.pdb	233	95.8
207750	tdark/AF-C9JJ37-F1-model_v1.pdb	234	96.0
207751	tdark/AF-C9JJ37-F1-model_v1.pdb	235	95.6
207752	tdark/AF-C9JJ37-F1-model_v1.pdb	236	95.3
207753	tdark/AF-C9JJ37-F1-model_v1.pdb	237	95.4
207754	tdark/AF-C9JJ37-F1-model_v1.pdb	238	93.4
207755	tdark/AF-C9JJ37-F1-model_v1.pdb	239	94.7
207756	tdark/AF-C9JJ37-F1-model_v1.pdb	240	93.5
207757	tdark/AF-C9JJ37-F1-model_v1.pdb	241	91.8
207758	tdark/AF-C9JJ37-F1-model_v1.pdb	242	89.5
207759	tdark/AF-C9JJ37-F1-model_v1.pdb	243	91.1
207760	tdark/AF-C9JJ37-F1-model_v1.pdb	244	92.2
207761	tdark/AF-C9JJ37-F1-model_v1.pdb	245	94.0
207762	tdark/AF-C9JJ37-F1-model_v1.pdb	246	93.7
207763	tdark/AF-C9JJ37-F1-model_v1.pdb	247	93.2
207764	tdark/AF-C9JJ37-F1-model_v1.pdb	248	92.7
207765	tdark/AF-C9JJ37-F1-model_v1.pdb	249	92.6
207766	tdark/AF-C9JJ37-F1-model_v1.pdb	250	93.9
207767	tdark/AF-C9JJ37-F1-model_v1.pdb	251	92.8
207768	tdark/AF-C9JJ37-F1-model_v1.pdb	252	90.4
207769	tdark/AF-C9JJ37-F1-model_v1.pdb	253	91.8
207770	tdark/AF-C9JJ37-F1-model_v1.pdb	254	93.0
207771	tdark/AF-C9JJ37-F1-model_v1.pdb	255	89.8
207772	tdark/AF-C9JJ37-F1-model_v1.pdb	256	87.2
207773	tdark/AF-C9JJ37-F1-model_v1.pdb	257	87.6
207774	tdark/AF-C9JJ37-F1-model_v1.pdb	258	87.9
207775	tdark/AF-C9JJ37-F1-model_v1.pdb	259	85.8
207776	tdark/AF-C9JJ37-F1-model_v1.pdb	260	79.1
207777	tdark/AF-C9JJ37-F1-model_v1.pdb	261	70.1
207778	tdark/AF-C9JJ37-F1-model_v1.pdb	262	63.3
207779	tdark/AF-C9JJ37-F1-model_v1.pdb	263	56.6
207780	tdark/AF-C9JJ37-F1-model_v1.pdb	264	50.7
207781	tdark/AF-C9JJ37-F1-model_v1.pdb	265	49.1
207782	tdark/AF-C9JJ37-F1-model_v1.pdb	266	51.7
207783	tdark/AF-C9JJ37-F1-model_v1.pdb	267	55.9
207784	tdark/AF-C9JJ37-F1-model_v1.pdb	268	64.6
207785	tdark/AF-C9JJ37-F1-model_v1.pdb	269	70.3
207786	tdark/AF-C9JJ37-F1-model_v1.pdb	270	77.6
207787	tdark/AF-C9JJ37-F1-model_v1.pdb	271	84.7
207788	tdark/AF-C9JJ37-F1-model_v1.pdb	272	89.0
207789	tdark/AF-C9JJ37-F1-model_v1.pdb	273	91.8
207790	tdark/AF-C9JJ37-F1-model_v1.pdb	274	92.8
207791	tdark/AF-C9JJ37-F1-model_v1.pdb	275	92.8
207792	tdark/AF-C9JJ37-F1-model_v1.pdb	276	93.3
207793	tdark/AF-C9JJ37-F1-model_v1.pdb	277	93.1
207794	tdark/AF-C9JJ37-F1-model_v1.pdb	278	90.5
207795	tdark/AF-C9JJ37-F1-model_v1.pdb	279	90.6
207796	tdark/AF-C9JJ37-F1-model_v1.pdb	280	86.2
207797	tdark/AF-C9JJ37-F1-model_v1.pdb	281	86.0
207798	tdark/AF-C9JJ37-F1-model_v1.pdb	282	86.6
207799	tdark/AF-C9JJ37-F1-model_v1.pdb	283	82.9
207800	tdark/AF-C9JJ37-F1-model_v1.pdb	284	77.9
207801	tdark/AF-C9JJ37-F1-model_v1.pdb	285	72.9
207802	tdark/AF-C9JJ37-F1-model_v1.pdb	286	62.2
207803	tdark/AF-C9JJ37-F1-model_v1.pdb	287	54.5
207804	tdark/AF-C9JJ37-F1-model_v1.pdb	288	39.8
207805	tdark/AF-C9JJ37-F1-model_v1.pdb	289	39.7
207806	tdark/AF-C9JJ37-F1-model_v1.pdb	290	33.4
207807	tdark/AF-Q3KQV9-F1-model_v1.pdb	0	64.8
207808	tdark/AF-Q3KQV9-F1-model_v1.pdb	1	73.6
207809	tdark/AF-Q3KQV9-F1-model_v1.pdb	2	89.5
207810	tdark/AF-Q3KQV9-F1-model_v1.pdb	3	92.3
207811	tdark/AF-Q3KQV9-F1-model_v1.pdb	4	94.0
207812	tdark/AF-Q3KQV9-F1-model_v1.pdb	5	93.6
207813	tdark/AF-Q3KQV9-F1-model_v1.pdb	6	94.6
207814	tdark/AF-Q3KQV9-F1-model_v1.pdb	7	95.7
207815	tdark/AF-Q3KQV9-F1-model_v1.pdb	8	95.2
207816	tdark/AF-Q3KQV9-F1-model_v1.pdb	9	95.8
207817	tdark/AF-Q3KQV9-F1-model_v1.pdb	10	96.8
207818	tdark/AF-Q3KQV9-F1-model_v1.pdb	11	95.9
207819	tdark/AF-Q3KQV9-F1-model_v1.pdb	12	95.1
207820	tdark/AF-Q3KQV9-F1-model_v1.pdb	13	96.2
207821	tdark/AF-Q3KQV9-F1-model_v1.pdb	14	96.6
207822	tdark/AF-Q3KQV9-F1-model_v1.pdb	15	97.6
207823	tdark/AF-Q3KQV9-F1-model_v1.pdb	16	96.4
207824	tdark/AF-Q3KQV9-F1-model_v1.pdb	17	96.4
207825	tdark/AF-Q3KQV9-F1-model_v1.pdb	18	97.1
207826	tdark/AF-Q3KQV9-F1-model_v1.pdb	19	96.6
207827	tdark/AF-Q3KQV9-F1-model_v1.pdb	20	95.6
207828	tdark/AF-Q3KQV9-F1-model_v1.pdb	21	96.5
207829	tdark/AF-Q3KQV9-F1-model_v1.pdb	22	95.5
207830	tdark/AF-Q3KQV9-F1-model_v1.pdb	23	95.0
207831	tdark/AF-Q3KQV9-F1-model_v1.pdb	24	95.3
207832	tdark/AF-Q3KQV9-F1-model_v1.pdb	25	95.5
207833	tdark/AF-Q3KQV9-F1-model_v1.pdb	26	95.7
207834	tdark/AF-Q3KQV9-F1-model_v1.pdb	27	94.3
207835	tdark/AF-Q3KQV9-F1-model_v1.pdb	28	95.1
207836	tdark/AF-Q3KQV9-F1-model_v1.pdb	29	94.5
207837	tdark/AF-Q3KQV9-F1-model_v1.pdb	30	94.8
207838	tdark/AF-Q3KQV9-F1-model_v1.pdb	31	93.5
207839	tdark/AF-Q3KQV9-F1-model_v1.pdb	32	93.2
207840	tdark/AF-Q3KQV9-F1-model_v1.pdb	33	95.4
207841	tdark/AF-Q3KQV9-F1-model_v1.pdb	34	94.8
207842	tdark/AF-Q3KQV9-F1-model_v1.pdb	35	93.3
207843	tdark/AF-Q3KQV9-F1-model_v1.pdb	36	93.2
207844	tdark/AF-Q3KQV9-F1-model_v1.pdb	37	95.1
207845	tdark/AF-Q3KQV9-F1-model_v1.pdb	38	93.3
207846	tdark/AF-Q3KQV9-F1-model_v1.pdb	39	90.8
207847	tdark/AF-Q3KQV9-F1-model_v1.pdb	40	90.9
207848	tdark/AF-Q3KQV9-F1-model_v1.pdb	41	91.8
207849	tdark/AF-Q3KQV9-F1-model_v1.pdb	42	92.7
207850	tdark/AF-Q3KQV9-F1-model_v1.pdb	43	94.2
207851	tdark/AF-Q3KQV9-F1-model_v1.pdb	44	91.9
207852	tdark/AF-Q3KQV9-F1-model_v1.pdb	45	94.5
207853	tdark/AF-Q3KQV9-F1-model_v1.pdb	46	95.5
207854	tdark/AF-Q3KQV9-F1-model_v1.pdb	47	93.1
207855	tdark/AF-Q3KQV9-F1-model_v1.pdb	48	93.0
207856	tdark/AF-Q3KQV9-F1-model_v1.pdb	49	95.0
207857	tdark/AF-Q3KQV9-F1-model_v1.pdb	50	93.8
207858	tdark/AF-Q3KQV9-F1-model_v1.pdb	51	91.0
207859	tdark/AF-Q3KQV9-F1-model_v1.pdb	52	92.0
207860	tdark/AF-Q3KQV9-F1-model_v1.pdb	53	91.9
207861	tdark/AF-Q3KQV9-F1-model_v1.pdb	54	89.9
207862	tdark/AF-Q3KQV9-F1-model_v1.pdb	55	83.9
207863	tdark/AF-Q3KQV9-F1-model_v1.pdb	56	84.2
207864	tdark/AF-Q3KQV9-F1-model_v1.pdb	57	85.8
207865	tdark/AF-Q3KQV9-F1-model_v1.pdb	58	80.5
207866	tdark/AF-Q3KQV9-F1-model_v1.pdb	59	72.7
207867	tdark/AF-Q3KQV9-F1-model_v1.pdb	60	68.4
207868	tdark/AF-Q3KQV9-F1-model_v1.pdb	61	68.7
207869	tdark/AF-Q3KQV9-F1-model_v1.pdb	62	71.5
207870	tdark/AF-Q3KQV9-F1-model_v1.pdb	63	76.1
207871	tdark/AF-Q3KQV9-F1-model_v1.pdb	64	76.5
207872	tdark/AF-Q3KQV9-F1-model_v1.pdb	65	84.6
207873	tdark/AF-Q3KQV9-F1-model_v1.pdb	66	87.5
207874	tdark/AF-Q3KQV9-F1-model_v1.pdb	67	87.5
207875	tdark/AF-Q3KQV9-F1-model_v1.pdb	68	90.9
207876	tdark/AF-Q3KQV9-F1-model_v1.pdb	69	94.1
207877	tdark/AF-Q3KQV9-F1-model_v1.pdb	70	94.7
207878	tdark/AF-Q3KQV9-F1-model_v1.pdb	71	96.2
207879	tdark/AF-Q3KQV9-F1-model_v1.pdb	72	95.5
207880	tdark/AF-Q3KQV9-F1-model_v1.pdb	73	95.4
207881	tdark/AF-Q3KQV9-F1-model_v1.pdb	74	93.5
207882	tdark/AF-Q3KQV9-F1-model_v1.pdb	75	92.3
207883	tdark/AF-Q3KQV9-F1-model_v1.pdb	76	92.8
207884	tdark/AF-Q3KQV9-F1-model_v1.pdb	77	94.1
207885	tdark/AF-Q3KQV9-F1-model_v1.pdb	78	95.6
207886	tdark/AF-Q3KQV9-F1-model_v1.pdb	79	95.9
207887	tdark/AF-Q3KQV9-F1-model_v1.pdb	80	95.3
207888	tdark/AF-Q3KQV9-F1-model_v1.pdb	81	90.6
207889	tdark/AF-Q3KQV9-F1-model_v1.pdb	82	85.5
207890	tdark/AF-Q3KQV9-F1-model_v1.pdb	83	85.8
207891	tdark/AF-Q3KQV9-F1-model_v1.pdb	84	85.9
207892	tdark/AF-Q3KQV9-F1-model_v1.pdb	85	90.4
207893	tdark/AF-Q3KQV9-F1-model_v1.pdb	86	91.8
207894	tdark/AF-Q3KQV9-F1-model_v1.pdb	87	94.8
207895	tdark/AF-Q3KQV9-F1-model_v1.pdb	88	95.3
207896	tdark/AF-Q3KQV9-F1-model_v1.pdb	89	95.0
207897	tdark/AF-Q3KQV9-F1-model_v1.pdb	90	95.9
207898	tdark/AF-Q3KQV9-F1-model_v1.pdb	91	97.6
207899	tdark/AF-Q3KQV9-F1-model_v1.pdb	92	98.1
207900	tdark/AF-Q3KQV9-F1-model_v1.pdb	93	97.9
207901	tdark/AF-Q3KQV9-F1-model_v1.pdb	94	98.2
207902	tdark/AF-Q3KQV9-F1-model_v1.pdb	95	98.7
207903	tdark/AF-Q3KQV9-F1-model_v1.pdb	96	98.7
207904	tdark/AF-Q3KQV9-F1-model_v1.pdb	97	98.6
207905	tdark/AF-Q3KQV9-F1-model_v1.pdb	98	98.6
207906	tdark/AF-Q3KQV9-F1-model_v1.pdb	99	98.8
207907	tdark/AF-Q3KQV9-F1-model_v1.pdb	100	98.7
207908	tdark/AF-Q3KQV9-F1-model_v1.pdb	101	98.4
207909	tdark/AF-Q3KQV9-F1-model_v1.pdb	102	98.3
207910	tdark/AF-Q3KQV9-F1-model_v1.pdb	103	98.4
207911	tdark/AF-Q3KQV9-F1-model_v1.pdb	104	98.8
207912	tdark/AF-Q3KQV9-F1-model_v1.pdb	105	98.9
207913	tdark/AF-Q3KQV9-F1-model_v1.pdb	106	98.9
207914	tdark/AF-Q3KQV9-F1-model_v1.pdb	107	98.9
207915	tdark/AF-Q3KQV9-F1-model_v1.pdb	108	98.9
207916	tdark/AF-Q3KQV9-F1-model_v1.pdb	109	98.8
207917	tdark/AF-Q3KQV9-F1-model_v1.pdb	110	98.4
207918	tdark/AF-Q3KQV9-F1-model_v1.pdb	111	97.4
207919	tdark/AF-Q3KQV9-F1-model_v1.pdb	112	91.8
207920	tdark/AF-Q3KQV9-F1-model_v1.pdb	113	83.2
207921	tdark/AF-Q3KQV9-F1-model_v1.pdb	114	78.7
207922	tdark/AF-Q3KQV9-F1-model_v1.pdb	115	79.1
207923	tdark/AF-Q3KQV9-F1-model_v1.pdb	116	82.5
207924	tdark/AF-Q3KQV9-F1-model_v1.pdb	117	84.3
207925	tdark/AF-Q3KQV9-F1-model_v1.pdb	118	89.0
207926	tdark/AF-Q3KQV9-F1-model_v1.pdb	119	89.4
207927	tdark/AF-Q3KQV9-F1-model_v1.pdb	120	91.6
207928	tdark/AF-Q3KQV9-F1-model_v1.pdb	121	89.8
207929	tdark/AF-Q3KQV9-F1-model_v1.pdb	122	94.2
207930	tdark/AF-Q3KQV9-F1-model_v1.pdb	123	95.9
207931	tdark/AF-Q3KQV9-F1-model_v1.pdb	124	95.8
207932	tdark/AF-Q3KQV9-F1-model_v1.pdb	125	97.7
207933	tdark/AF-Q3KQV9-F1-model_v1.pdb	126	97.6
207934	tdark/AF-Q3KQV9-F1-model_v1.pdb	127	97.5
207935	tdark/AF-Q3KQV9-F1-model_v1.pdb	128	97.2
207936	tdark/AF-Q3KQV9-F1-model_v1.pdb	129	96.5
207937	tdark/AF-Q3KQV9-F1-model_v1.pdb	130	96.1
207938	tdark/AF-Q3KQV9-F1-model_v1.pdb	131	97.3
207939	tdark/AF-Q3KQV9-F1-model_v1.pdb	132	96.5
207940	tdark/AF-Q3KQV9-F1-model_v1.pdb	133	97.1
207941	tdark/AF-Q3KQV9-F1-model_v1.pdb	134	97.4
207942	tdark/AF-Q3KQV9-F1-model_v1.pdb	135	98.4
207943	tdark/AF-Q3KQV9-F1-model_v1.pdb	136	98.5
207944	tdark/AF-Q3KQV9-F1-model_v1.pdb	137	98.5
207945	tdark/AF-Q3KQV9-F1-model_v1.pdb	138	98.6
207946	tdark/AF-Q3KQV9-F1-model_v1.pdb	139	98.7
207947	tdark/AF-Q3KQV9-F1-model_v1.pdb	140	98.7
207948	tdark/AF-Q3KQV9-F1-model_v1.pdb	141	98.8
207949	tdark/AF-Q3KQV9-F1-model_v1.pdb	142	98.8
207950	tdark/AF-Q3KQV9-F1-model_v1.pdb	143	98.6
207951	tdark/AF-Q3KQV9-F1-model_v1.pdb	144	98.7
207952	tdark/AF-Q3KQV9-F1-model_v1.pdb	145	98.7
207953	tdark/AF-Q3KQV9-F1-model_v1.pdb	146	98.3
207954	tdark/AF-Q3KQV9-F1-model_v1.pdb	147	98.2
207955	tdark/AF-Q3KQV9-F1-model_v1.pdb	148	98.4
207956	tdark/AF-Q3KQV9-F1-model_v1.pdb	149	98.2
207957	tdark/AF-Q3KQV9-F1-model_v1.pdb	150	97.4
207958	tdark/AF-Q3KQV9-F1-model_v1.pdb	151	97.9
207959	tdark/AF-Q3KQV9-F1-model_v1.pdb	152	98.2
207960	tdark/AF-Q3KQV9-F1-model_v1.pdb	153	97.6
207961	tdark/AF-Q3KQV9-F1-model_v1.pdb	154	96.4
207962	tdark/AF-Q3KQV9-F1-model_v1.pdb	155	96.6
207963	tdark/AF-Q3KQV9-F1-model_v1.pdb	156	97.0
207964	tdark/AF-Q3KQV9-F1-model_v1.pdb	157	96.3
207965	tdark/AF-Q3KQV9-F1-model_v1.pdb	158	94.3
207966	tdark/AF-Q3KQV9-F1-model_v1.pdb	159	94.6
207967	tdark/AF-Q3KQV9-F1-model_v1.pdb	160	97.3
207968	tdark/AF-Q3KQV9-F1-model_v1.pdb	161	97.7
207969	tdark/AF-Q3KQV9-F1-model_v1.pdb	162	98.7
207970	tdark/AF-Q3KQV9-F1-model_v1.pdb	163	98.7
207971	tdark/AF-Q3KQV9-F1-model_v1.pdb	164	98.8
207972	tdark/AF-Q3KQV9-F1-model_v1.pdb	165	98.9
207973	tdark/AF-Q3KQV9-F1-model_v1.pdb	166	98.7
207974	tdark/AF-Q3KQV9-F1-model_v1.pdb	167	98.6
207975	tdark/AF-Q3KQV9-F1-model_v1.pdb	168	97.9
207976	tdark/AF-Q3KQV9-F1-model_v1.pdb	169	94.4
207977	tdark/AF-Q3KQV9-F1-model_v1.pdb	170	91.3
207978	tdark/AF-Q3KQV9-F1-model_v1.pdb	171	88.9
207979	tdark/AF-Q3KQV9-F1-model_v1.pdb	172	95.3
207980	tdark/AF-Q3KQV9-F1-model_v1.pdb	173	96.7
207981	tdark/AF-Q3KQV9-F1-model_v1.pdb	174	97.2
207982	tdark/AF-Q3KQV9-F1-model_v1.pdb	175	97.3
207983	tdark/AF-Q3KQV9-F1-model_v1.pdb	176	98.2
207984	tdark/AF-Q3KQV9-F1-model_v1.pdb	177	98.3
207985	tdark/AF-Q3KQV9-F1-model_v1.pdb	178	98.4
207986	tdark/AF-Q3KQV9-F1-model_v1.pdb	179	98.4
207987	tdark/AF-Q3KQV9-F1-model_v1.pdb	180	98.7
207988	tdark/AF-Q3KQV9-F1-model_v1.pdb	181	98.4
207989	tdark/AF-Q3KQV9-F1-model_v1.pdb	182	98.3
207990	tdark/AF-Q3KQV9-F1-model_v1.pdb	183	98.4
207991	tdark/AF-Q3KQV9-F1-model_v1.pdb	184	98.2
207992	tdark/AF-Q3KQV9-F1-model_v1.pdb	185	98.3
207993	tdark/AF-Q3KQV9-F1-model_v1.pdb	186	98.1
207994	tdark/AF-Q3KQV9-F1-model_v1.pdb	187	97.1
207995	tdark/AF-Q3KQV9-F1-model_v1.pdb	188	97.9
207996	tdark/AF-Q3KQV9-F1-model_v1.pdb	189	97.5
207997	tdark/AF-Q3KQV9-F1-model_v1.pdb	190	98.0
207998	tdark/AF-Q3KQV9-F1-model_v1.pdb	191	97.8
207999	tdark/AF-Q3KQV9-F1-model_v1.pdb	192	98.3
208000	tdark/AF-Q3KQV9-F1-model_v1.pdb	193	98.7
208001	tdark/AF-Q3KQV9-F1-model_v1.pdb	194	98.7
208002	tdark/AF-Q3KQV9-F1-model_v1.pdb	195	98.6
208003	tdark/AF-Q3KQV9-F1-model_v1.pdb	196	98.4
208004	tdark/AF-Q3KQV9-F1-model_v1.pdb	197	97.0
208005	tdark/AF-Q3KQV9-F1-model_v1.pdb	198	96.3
208006	tdark/AF-Q3KQV9-F1-model_v1.pdb	199	93.6
208007	tdark/AF-Q3KQV9-F1-model_v1.pdb	200	92.6
208008	tdark/AF-Q3KQV9-F1-model_v1.pdb	201	92.8
208009	tdark/AF-Q3KQV9-F1-model_v1.pdb	202	95.2
208010	tdark/AF-Q3KQV9-F1-model_v1.pdb	203	96.3
208011	tdark/AF-Q3KQV9-F1-model_v1.pdb	204	96.8
208012	tdark/AF-Q3KQV9-F1-model_v1.pdb	205	96.4
208013	tdark/AF-Q3KQV9-F1-model_v1.pdb	206	94.8
208014	tdark/AF-Q3KQV9-F1-model_v1.pdb	207	93.2
208015	tdark/AF-Q3KQV9-F1-model_v1.pdb	208	95.4
208016	tdark/AF-Q3KQV9-F1-model_v1.pdb	209	97.2
208017	tdark/AF-Q3KQV9-F1-model_v1.pdb	210	97.7
208018	tdark/AF-Q3KQV9-F1-model_v1.pdb	211	97.7
208019	tdark/AF-Q3KQV9-F1-model_v1.pdb	212	97.6
208020	tdark/AF-Q3KQV9-F1-model_v1.pdb	213	95.7
208021	tdark/AF-Q3KQV9-F1-model_v1.pdb	214	96.3
208022	tdark/AF-Q3KQV9-F1-model_v1.pdb	215	96.8
208023	tdark/AF-Q3KQV9-F1-model_v1.pdb	216	95.6
208024	tdark/AF-Q3KQV9-F1-model_v1.pdb	217	95.3
208025	tdark/AF-Q3KQV9-F1-model_v1.pdb	218	96.2
208026	tdark/AF-Q3KQV9-F1-model_v1.pdb	219	95.0
208027	tdark/AF-Q3KQV9-F1-model_v1.pdb	220	92.7
208028	tdark/AF-Q3KQV9-F1-model_v1.pdb	221	89.9
208029	tdark/AF-Q3KQV9-F1-model_v1.pdb	222	91.8
208030	tdark/AF-Q3KQV9-F1-model_v1.pdb	223	92.4
208031	tdark/AF-Q3KQV9-F1-model_v1.pdb	224	92.1
208032	tdark/AF-Q3KQV9-F1-model_v1.pdb	225	94.5
208033	tdark/AF-Q3KQV9-F1-model_v1.pdb	226	95.2
208034	tdark/AF-Q3KQV9-F1-model_v1.pdb	227	94.9
208035	tdark/AF-Q3KQV9-F1-model_v1.pdb	228	97.7
208036	tdark/AF-Q3KQV9-F1-model_v1.pdb	229	97.8
208037	tdark/AF-Q3KQV9-F1-model_v1.pdb	230	95.4
208038	tdark/AF-Q3KQV9-F1-model_v1.pdb	231	97.2
208039	tdark/AF-Q3KQV9-F1-model_v1.pdb	232	98.3
208040	tdark/AF-Q3KQV9-F1-model_v1.pdb	233	95.5
208041	tdark/AF-Q3KQV9-F1-model_v1.pdb	234	95.5
208042	tdark/AF-Q3KQV9-F1-model_v1.pdb	235	97.7
208043	tdark/AF-Q3KQV9-F1-model_v1.pdb	236	98.1
208044	tdark/AF-Q3KQV9-F1-model_v1.pdb	237	98.6
208045	tdark/AF-Q3KQV9-F1-model_v1.pdb	238	98.3
208046	tdark/AF-Q3KQV9-F1-model_v1.pdb	239	98.4
208047	tdark/AF-Q3KQV9-F1-model_v1.pdb	240	98.7
208048	tdark/AF-Q3KQV9-F1-model_v1.pdb	241	98.6
208049	tdark/AF-Q3KQV9-F1-model_v1.pdb	242	98.4
208050	tdark/AF-Q3KQV9-F1-model_v1.pdb	243	98.4
208051	tdark/AF-Q3KQV9-F1-model_v1.pdb	244	98.2
208052	tdark/AF-Q3KQV9-F1-model_v1.pdb	245	98.3
208053	tdark/AF-Q3KQV9-F1-model_v1.pdb	246	98.7
208054	tdark/AF-Q3KQV9-F1-model_v1.pdb	247	98.8
208055	tdark/AF-Q3KQV9-F1-model_v1.pdb	248	98.9
208056	tdark/AF-Q3KQV9-F1-model_v1.pdb	249	98.9
208057	tdark/AF-Q3KQV9-F1-model_v1.pdb	250	98.9
208058	tdark/AF-Q3KQV9-F1-model_v1.pdb	251	98.8
208059	tdark/AF-Q3KQV9-F1-model_v1.pdb	252	98.8
208060	tdark/AF-Q3KQV9-F1-model_v1.pdb	253	97.2
208061	tdark/AF-Q3KQV9-F1-model_v1.pdb	254	97.5
208062	tdark/AF-Q3KQV9-F1-model_v1.pdb	255	96.5
208063	tdark/AF-Q3KQV9-F1-model_v1.pdb	256	98.1
208064	tdark/AF-Q3KQV9-F1-model_v1.pdb	257	98.5
208065	tdark/AF-Q3KQV9-F1-model_v1.pdb	258	98.6
208066	tdark/AF-Q3KQV9-F1-model_v1.pdb	259	98.7
208067	tdark/AF-Q3KQV9-F1-model_v1.pdb	260	98.2
208068	tdark/AF-Q3KQV9-F1-model_v1.pdb	261	98.4
208069	tdark/AF-Q3KQV9-F1-model_v1.pdb	262	98.6
208070	tdark/AF-Q3KQV9-F1-model_v1.pdb	263	98.6
208071	tdark/AF-Q3KQV9-F1-model_v1.pdb	264	98.4
208072	tdark/AF-Q3KQV9-F1-model_v1.pdb	265	98.3
208073	tdark/AF-Q3KQV9-F1-model_v1.pdb	266	98.7
208074	tdark/AF-Q3KQV9-F1-model_v1.pdb	267	98.8
208075	tdark/AF-Q3KQV9-F1-model_v1.pdb	268	98.7
208076	tdark/AF-Q3KQV9-F1-model_v1.pdb	269	98.4
208077	tdark/AF-Q3KQV9-F1-model_v1.pdb	270	98.7
208078	tdark/AF-Q3KQV9-F1-model_v1.pdb	271	98.6
208079	tdark/AF-Q3KQV9-F1-model_v1.pdb	272	97.9
208080	tdark/AF-Q3KQV9-F1-model_v1.pdb	273	97.0
208081	tdark/AF-Q3KQV9-F1-model_v1.pdb	274	98.0
208082	tdark/AF-Q3KQV9-F1-model_v1.pdb	275	98.5
208083	tdark/AF-Q3KQV9-F1-model_v1.pdb	276	98.7
208084	tdark/AF-Q3KQV9-F1-model_v1.pdb	277	98.7
208085	tdark/AF-Q3KQV9-F1-model_v1.pdb	278	98.7
208086	tdark/AF-Q3KQV9-F1-model_v1.pdb	279	98.7
208087	tdark/AF-Q3KQV9-F1-model_v1.pdb	280	98.6
208088	tdark/AF-Q3KQV9-F1-model_v1.pdb	281	98.5
208089	tdark/AF-Q3KQV9-F1-model_v1.pdb	282	97.7
208090	tdark/AF-Q3KQV9-F1-model_v1.pdb	283	96.6
208091	tdark/AF-Q3KQV9-F1-model_v1.pdb	284	95.3
208092	tdark/AF-Q3KQV9-F1-model_v1.pdb	285	90.2
208093	tdark/AF-Q3KQV9-F1-model_v1.pdb	286	93.1
208094	tdark/AF-Q3KQV9-F1-model_v1.pdb	287	94.2
208095	tdark/AF-Q3KQV9-F1-model_v1.pdb	288	92.7
208096	tdark/AF-Q3KQV9-F1-model_v1.pdb	289	92.5
208097	tdark/AF-Q3KQV9-F1-model_v1.pdb	290	90.8
208098	tdark/AF-Q3KQV9-F1-model_v1.pdb	291	93.0
208099	tdark/AF-Q3KQV9-F1-model_v1.pdb	292	95.3
208100	tdark/AF-Q3KQV9-F1-model_v1.pdb	293	97.0
208101	tdark/AF-Q3KQV9-F1-model_v1.pdb	294	98.0
208102	tdark/AF-Q3KQV9-F1-model_v1.pdb	295	97.0
208103	tdark/AF-Q3KQV9-F1-model_v1.pdb	296	97.0
208104	tdark/AF-Q3KQV9-F1-model_v1.pdb	297	94.9
208105	tdark/AF-Q3KQV9-F1-model_v1.pdb	298	94.9
208106	tdark/AF-Q3KQV9-F1-model_v1.pdb	299	95.0
208107	tdark/AF-Q3KQV9-F1-model_v1.pdb	300	96.2
208108	tdark/AF-Q3KQV9-F1-model_v1.pdb	301	97.5
208109	tdark/AF-Q3KQV9-F1-model_v1.pdb	302	96.2
208110	tdark/AF-Q3KQV9-F1-model_v1.pdb	303	96.7
208111	tdark/AF-Q3KQV9-F1-model_v1.pdb	304	93.7
208112	tdark/AF-Q3KQV9-F1-model_v1.pdb	305	91.1
208113	tdark/AF-Q3KQV9-F1-model_v1.pdb	306	85.3
208114	tdark/AF-Q3KQV9-F1-model_v1.pdb	307	83.7
208115	tdark/AF-Q3KQV9-F1-model_v1.pdb	308	84.8
208116	tdark/AF-Q3KQV9-F1-model_v1.pdb	309	87.9
208117	tdark/AF-Q3KQV9-F1-model_v1.pdb	310	90.3
208118	tdark/AF-Q3KQV9-F1-model_v1.pdb	311	91.3
208119	tdark/AF-Q3KQV9-F1-model_v1.pdb	312	93.1
208120	tdark/AF-Q3KQV9-F1-model_v1.pdb	313	93.5
208121	tdark/AF-Q3KQV9-F1-model_v1.pdb	314	94.2
208122	tdark/AF-Q3KQV9-F1-model_v1.pdb	315	96.2
208123	tdark/AF-Q3KQV9-F1-model_v1.pdb	316	96.0
208124	tdark/AF-Q3KQV9-F1-model_v1.pdb	317	96.3
208125	tdark/AF-Q3KQV9-F1-model_v1.pdb	318	93.6
208126	tdark/AF-Q3KQV9-F1-model_v1.pdb	319	93.3
208127	tdark/AF-Q3KQV9-F1-model_v1.pdb	320	92.0
208128	tdark/AF-Q3KQV9-F1-model_v1.pdb	321	93.8
208129	tdark/AF-Q3KQV9-F1-model_v1.pdb	322	93.4
208130	tdark/AF-Q3KQV9-F1-model_v1.pdb	323	96.1
208131	tdark/AF-Q3KQV9-F1-model_v1.pdb	324	95.5
208132	tdark/AF-Q3KQV9-F1-model_v1.pdb	325	95.5
208133	tdark/AF-Q3KQV9-F1-model_v1.pdb	326	95.3
208134	tdark/AF-Q3KQV9-F1-model_v1.pdb	327	97.4
208135	tdark/AF-Q3KQV9-F1-model_v1.pdb	328	97.7
208136	tdark/AF-Q3KQV9-F1-model_v1.pdb	329	98.1
208137	tdark/AF-Q3KQV9-F1-model_v1.pdb	330	97.8
208138	tdark/AF-Q3KQV9-F1-model_v1.pdb	331	97.4
208139	tdark/AF-Q3KQV9-F1-model_v1.pdb	332	98.7
208140	tdark/AF-Q3KQV9-F1-model_v1.pdb	333	98.8
208141	tdark/AF-Q3KQV9-F1-model_v1.pdb	334	98.8
208142	tdark/AF-Q3KQV9-F1-model_v1.pdb	335	98.8
208143	tdark/AF-Q3KQV9-F1-model_v1.pdb	336	98.9
208144	tdark/AF-Q3KQV9-F1-model_v1.pdb	337	98.6
208145	tdark/AF-Q3KQV9-F1-model_v1.pdb	338	98.4
208146	tdark/AF-Q3KQV9-F1-model_v1.pdb	339	98.6
208147	tdark/AF-Q3KQV9-F1-model_v1.pdb	340	98.7
208148	tdark/AF-Q3KQV9-F1-model_v1.pdb	341	98.1
208149	tdark/AF-Q3KQV9-F1-model_v1.pdb	342	98.0
208150	tdark/AF-Q3KQV9-F1-model_v1.pdb	343	97.8
208151	tdark/AF-Q3KQV9-F1-model_v1.pdb	344	96.2
208152	tdark/AF-Q3KQV9-F1-model_v1.pdb	345	94.0
208153	tdark/AF-Q3KQV9-F1-model_v1.pdb	346	95.2
208154	tdark/AF-Q3KQV9-F1-model_v1.pdb	347	95.6
208155	tdark/AF-Q3KQV9-F1-model_v1.pdb	348	92.8
208156	tdark/AF-Q3KQV9-F1-model_v1.pdb	349	90.3
208157	tdark/AF-Q3KQV9-F1-model_v1.pdb	350	92.7
208158	tdark/AF-Q3KQV9-F1-model_v1.pdb	351	91.6
208159	tdark/AF-Q3KQV9-F1-model_v1.pdb	352	85.1
208160	tdark/AF-Q3KQV9-F1-model_v1.pdb	353	85.1
208161	tdark/AF-Q3KQV9-F1-model_v1.pdb	354	87.6
208162	tdark/AF-Q3KQV9-F1-model_v1.pdb	355	87.9
208163	tdark/AF-Q3KQV9-F1-model_v1.pdb	356	86.4
208164	tdark/AF-Q3KQV9-F1-model_v1.pdb	357	89.4
208165	tdark/AF-Q3KQV9-F1-model_v1.pdb	358	89.7
208166	tdark/AF-Q3KQV9-F1-model_v1.pdb	359	92.7
208167	tdark/AF-Q3KQV9-F1-model_v1.pdb	360	93.7
208168	tdark/AF-Q3KQV9-F1-model_v1.pdb	361	94.7
208169	tdark/AF-Q3KQV9-F1-model_v1.pdb	362	97.5
208170	tdark/AF-Q3KQV9-F1-model_v1.pdb	363	97.4
208171	tdark/AF-Q3KQV9-F1-model_v1.pdb	364	95.8
208172	tdark/AF-Q3KQV9-F1-model_v1.pdb	365	93.5
208173	tdark/AF-Q3KQV9-F1-model_v1.pdb	366	94.6
208174	tdark/AF-Q3KQV9-F1-model_v1.pdb	367	94.9
208175	tdark/AF-Q3KQV9-F1-model_v1.pdb	368	96.9
208176	tdark/AF-Q3KQV9-F1-model_v1.pdb	369	96.9
208177	tdark/AF-Q3KQV9-F1-model_v1.pdb	370	97.1
208178	tdark/AF-Q3KQV9-F1-model_v1.pdb	371	95.1
208179	tdark/AF-Q3KQV9-F1-model_v1.pdb	372	94.4
208180	tdark/AF-Q3KQV9-F1-model_v1.pdb	373	94.3
208181	tdark/AF-Q3KQV9-F1-model_v1.pdb	374	94.4
208182	tdark/AF-Q3KQV9-F1-model_v1.pdb	375	93.6
208183	tdark/AF-Q3KQV9-F1-model_v1.pdb	376	95.4
208184	tdark/AF-Q3KQV9-F1-model_v1.pdb	377	94.4
208185	tdark/AF-Q3KQV9-F1-model_v1.pdb	378	93.7
208186	tdark/AF-Q3KQV9-F1-model_v1.pdb	379	92.9
208187	tdark/AF-Q3KQV9-F1-model_v1.pdb	380	91.4
208188	tdark/AF-Q3KQV9-F1-model_v1.pdb	381	91.5
208189	tdark/AF-Q3KQV9-F1-model_v1.pdb	382	92.8
208190	tdark/AF-Q3KQV9-F1-model_v1.pdb	383	94.5
208191	tdark/AF-Q3KQV9-F1-model_v1.pdb	384	96.8
208192	tdark/AF-Q3KQV9-F1-model_v1.pdb	385	97.1
208193	tdark/AF-Q3KQV9-F1-model_v1.pdb	386	96.5
208194	tdark/AF-Q3KQV9-F1-model_v1.pdb	387	97.8
208195	tdark/AF-Q3KQV9-F1-model_v1.pdb	388	98.1
208196	tdark/AF-Q3KQV9-F1-model_v1.pdb	389	97.2
208197	tdark/AF-Q3KQV9-F1-model_v1.pdb	390	97.8
208198	tdark/AF-Q3KQV9-F1-model_v1.pdb	391	98.0
208199	tdark/AF-Q3KQV9-F1-model_v1.pdb	392	97.3
208200	tdark/AF-Q3KQV9-F1-model_v1.pdb	393	97.4
208201	tdark/AF-Q3KQV9-F1-model_v1.pdb	394	98.6
208202	tdark/AF-Q3KQV9-F1-model_v1.pdb	395	98.3
208203	tdark/AF-Q3KQV9-F1-model_v1.pdb	396	98.4
208204	tdark/AF-Q3KQV9-F1-model_v1.pdb	397	98.5
208205	tdark/AF-Q3KQV9-F1-model_v1.pdb	398	98.3
208206	tdark/AF-Q3KQV9-F1-model_v1.pdb	399	97.9
208207	tdark/AF-Q3KQV9-F1-model_v1.pdb	400	96.4
208208	tdark/AF-Q3KQV9-F1-model_v1.pdb	401	96.2
208209	tdark/AF-Q3KQV9-F1-model_v1.pdb	402	94.5
208210	tdark/AF-Q3KQV9-F1-model_v1.pdb	403	96.0
208211	tdark/AF-Q3KQV9-F1-model_v1.pdb	404	98.1
208212	tdark/AF-Q3KQV9-F1-model_v1.pdb	405	97.7
208213	tdark/AF-Q3KQV9-F1-model_v1.pdb	406	96.7
208214	tdark/AF-Q3KQV9-F1-model_v1.pdb	407	95.7
208215	tdark/AF-Q3KQV9-F1-model_v1.pdb	408	95.5
208216	tdark/AF-Q3KQV9-F1-model_v1.pdb	409	92.4
208217	tdark/AF-Q3KQV9-F1-model_v1.pdb	410	93.7
208218	tdark/AF-Q3KQV9-F1-model_v1.pdb	411	92.2
208219	tdark/AF-Q3KQV9-F1-model_v1.pdb	412	89.7
208220	tdark/AF-Q3KQV9-F1-model_v1.pdb	413	90.5
208221	tdark/AF-Q3KQV9-F1-model_v1.pdb	414	89.2
208222	tdark/AF-Q3KQV9-F1-model_v1.pdb	415	88.3
208223	tdark/AF-Q3KQV9-F1-model_v1.pdb	416	89.4
208224	tdark/AF-Q3KQV9-F1-model_v1.pdb	417	92.7
208225	tdark/AF-Q3KQV9-F1-model_v1.pdb	418	94.9
208226	tdark/AF-Q3KQV9-F1-model_v1.pdb	419	96.0
208227	tdark/AF-Q3KQV9-F1-model_v1.pdb	420	95.0
208228	tdark/AF-Q3KQV9-F1-model_v1.pdb	421	94.4
208229	tdark/AF-Q3KQV9-F1-model_v1.pdb	422	96.2
208230	tdark/AF-Q3KQV9-F1-model_v1.pdb	423	96.1
208231	tdark/AF-Q3KQV9-F1-model_v1.pdb	424	95.0
208232	tdark/AF-Q3KQV9-F1-model_v1.pdb	425	95.3
208233	tdark/AF-Q3KQV9-F1-model_v1.pdb	426	97.1
208234	tdark/AF-Q3KQV9-F1-model_v1.pdb	427	96.2
208235	tdark/AF-Q3KQV9-F1-model_v1.pdb	428	94.5
208236	tdark/AF-Q3KQV9-F1-model_v1.pdb	429	95.6
208237	tdark/AF-Q3KQV9-F1-model_v1.pdb	430	96.6
208238	tdark/AF-Q3KQV9-F1-model_v1.pdb	431	94.4
208239	tdark/AF-Q3KQV9-F1-model_v1.pdb	432	94.0
208240	tdark/AF-Q3KQV9-F1-model_v1.pdb	433	95.9
208241	tdark/AF-Q3KQV9-F1-model_v1.pdb	434	95.4
208242	tdark/AF-Q3KQV9-F1-model_v1.pdb	435	93.9
208243	tdark/AF-Q3KQV9-F1-model_v1.pdb	436	94.2
208244	tdark/AF-Q3KQV9-F1-model_v1.pdb	437	95.8
208245	tdark/AF-Q3KQV9-F1-model_v1.pdb	438	94.6
208246	tdark/AF-Q3KQV9-F1-model_v1.pdb	439	94.0
208247	tdark/AF-Q3KQV9-F1-model_v1.pdb	440	93.3
208248	tdark/AF-Q3KQV9-F1-model_v1.pdb	441	93.4
208249	tdark/AF-Q3KQV9-F1-model_v1.pdb	442	91.9
208250	tdark/AF-Q3KQV9-F1-model_v1.pdb	443	85.9
208251	tdark/AF-Q3KQV9-F1-model_v1.pdb	444	83.5
208252	tdark/AF-Q3KQV9-F1-model_v1.pdb	445	85.0
208253	tdark/AF-Q3KQV9-F1-model_v1.pdb	446	84.4
208254	tdark/AF-Q3KQV9-F1-model_v1.pdb	447	86.6
208255	tdark/AF-Q3KQV9-F1-model_v1.pdb	448	87.2
208256	tdark/AF-Q3KQV9-F1-model_v1.pdb	449	84.2
208257	tdark/AF-Q3KQV9-F1-model_v1.pdb	450	75.3
208258	tdark/AF-Q3KQV9-F1-model_v1.pdb	451	74.0
208259	tdark/AF-Q3KQV9-F1-model_v1.pdb	452	64.6
208260	tdark/AF-Q3KQV9-F1-model_v1.pdb	453	52.6
208261	tdark/AF-Q3KQV9-F1-model_v1.pdb	454	56.7
208262	tdark/AF-Q3KQV9-F1-model_v1.pdb	455	62.6
208263	tdark/AF-Q3KQV9-F1-model_v1.pdb	456	56.7
208264	tdark/AF-Q3KQV9-F1-model_v1.pdb	457	58.2
208265	tdark/AF-Q3KQV9-F1-model_v1.pdb	458	64.0
208266	tdark/AF-Q3KQV9-F1-model_v1.pdb	459	71.8
208267	tdark/AF-Q3KQV9-F1-model_v1.pdb	460	80.8
208268	tdark/AF-Q3KQV9-F1-model_v1.pdb	461	85.4
208269	tdark/AF-Q3KQV9-F1-model_v1.pdb	462	87.8
208270	tdark/AF-Q3KQV9-F1-model_v1.pdb	463	90.9
208271	tdark/AF-Q3KQV9-F1-model_v1.pdb	464	92.7
208272	tdark/AF-Q3KQV9-F1-model_v1.pdb	465	94.5
208273	tdark/AF-Q3KQV9-F1-model_v1.pdb	466	97.7
208274	tdark/AF-Q3KQV9-F1-model_v1.pdb	467	98.3
208275	tdark/AF-Q3KQV9-F1-model_v1.pdb	468	98.5
208276	tdark/AF-Q3KQV9-F1-model_v1.pdb	469	98.4
208277	tdark/AF-Q3KQV9-F1-model_v1.pdb	470	97.8
208278	tdark/AF-Q3KQV9-F1-model_v1.pdb	471	97.8
208279	tdark/AF-Q3KQV9-F1-model_v1.pdb	472	98.1
208280	tdark/AF-Q3KQV9-F1-model_v1.pdb	473	98.0
208281	tdark/AF-Q3KQV9-F1-model_v1.pdb	474	96.9
208282	tdark/AF-Q3KQV9-F1-model_v1.pdb	475	96.8
208283	tdark/AF-Q3KQV9-F1-model_v1.pdb	476	96.1
208284	tdark/AF-Q3KQV9-F1-model_v1.pdb	477	95.6
208285	tdark/AF-Q3KQV9-F1-model_v1.pdb	478	97.0
208286	tdark/AF-Q3KQV9-F1-model_v1.pdb	479	96.5
208287	tdark/AF-Q3KQV9-F1-model_v1.pdb	480	94.8
208288	tdark/AF-Q3KQV9-F1-model_v1.pdb	481	94.2
208289	tdark/AF-Q3KQV9-F1-model_v1.pdb	482	94.8
208290	tdark/AF-Q3KQV9-F1-model_v1.pdb	483	94.6
208291	tdark/AF-Q3KQV9-F1-model_v1.pdb	484	91.6
208292	tdark/AF-Q3KQV9-F1-model_v1.pdb	485	93.7
208293	tdark/AF-Q3KQV9-F1-model_v1.pdb	486	93.9
208294	tdark/AF-Q3KQV9-F1-model_v1.pdb	487	93.6
208295	tdark/AF-Q3KQV9-F1-model_v1.pdb	488	91.2
208296	tdark/AF-Q3KQV9-F1-model_v1.pdb	489	89.1
208297	tdark/AF-Q3KQV9-F1-model_v1.pdb	490	91.9
208298	tdark/AF-Q3KQV9-F1-model_v1.pdb	491	94.3
208299	tdark/AF-Q3KQV9-F1-model_v1.pdb	492	95.9
208300	tdark/AF-Q3KQV9-F1-model_v1.pdb	493	96.4
208301	tdark/AF-Q3KQV9-F1-model_v1.pdb	494	95.4
208302	tdark/AF-Q3KQV9-F1-model_v1.pdb	495	90.4
208303	tdark/AF-Q3KQV9-F1-model_v1.pdb	496	88.5
208304	tdark/AF-Q3KQV9-F1-model_v1.pdb	497	81.9
208305	tdark/AF-Q3KQV9-F1-model_v1.pdb	498	78.3
208306	tdark/AF-Q3KQV9-F1-model_v1.pdb	499	74.8
208307	tdark/AF-Q3KQV9-F1-model_v1.pdb	500	63.5
208308	tdark/AF-Q3KQV9-F1-model_v1.pdb	501	56.2
208309	tdark/AF-Q3KQV9-F1-model_v1.pdb	502	50.5
208310	tdark/AF-Q3KQV9-F1-model_v1.pdb	503	46.1
208311	tdark/AF-Q3KQV9-F1-model_v1.pdb	504	43.9
208312	tdark/AF-Q3KQV9-F1-model_v1.pdb	505	46.2
208313	tdark/AF-Q3KQV9-F1-model_v1.pdb	506	37.7
208314	tdark/AF-Q9C0C6-F1-model_v1.pdb	0	44.7
208315	tdark/AF-Q9C0C6-F1-model_v1.pdb	1	51.6
208316	tdark/AF-Q9C0C6-F1-model_v1.pdb	2	59.5
208317	tdark/AF-Q9C0C6-F1-model_v1.pdb	3	62.5
208318	tdark/AF-Q9C0C6-F1-model_v1.pdb	4	59.2
208319	tdark/AF-Q9C0C6-F1-model_v1.pdb	5	63.7
208320	tdark/AF-Q9C0C6-F1-model_v1.pdb	6	50.6
208321	tdark/AF-Q9C0C6-F1-model_v1.pdb	7	54.5
208322	tdark/AF-Q9C0C6-F1-model_v1.pdb	8	54.9
208323	tdark/AF-Q9C0C6-F1-model_v1.pdb	9	46.0
208324	tdark/AF-Q9C0C6-F1-model_v1.pdb	10	55.1
208325	tdark/AF-Q9C0C6-F1-model_v1.pdb	11	60.7
208326	tdark/AF-Q9C0C6-F1-model_v1.pdb	12	56.7
208327	tdark/AF-Q9C0C6-F1-model_v1.pdb	13	65.5
208328	tdark/AF-Q9C0C6-F1-model_v1.pdb	14	59.7
208329	tdark/AF-Q9C0C6-F1-model_v1.pdb	15	45.6
208330	tdark/AF-Q9C0C6-F1-model_v1.pdb	16	64.4
208331	tdark/AF-Q9C0C6-F1-model_v1.pdb	17	50.5
208332	tdark/AF-Q9C0C6-F1-model_v1.pdb	18	59.2
208333	tdark/AF-Q9C0C6-F1-model_v1.pdb	19	56.7
208334	tdark/AF-Q9C0C6-F1-model_v1.pdb	20	50.8
208335	tdark/AF-Q9C0C6-F1-model_v1.pdb	21	63.4
208336	tdark/AF-Q9C0C6-F1-model_v1.pdb	22	49.7
208337	tdark/AF-Q9C0C6-F1-model_v1.pdb	23	70.9
208338	tdark/AF-Q9C0C6-F1-model_v1.pdb	24	50.3
208339	tdark/AF-Q9C0C6-F1-model_v1.pdb	25	57.2
208340	tdark/AF-Q9C0C6-F1-model_v1.pdb	26	47.5
208341	tdark/AF-Q9C0C6-F1-model_v1.pdb	27	49.0
208342	tdark/AF-Q9C0C6-F1-model_v1.pdb	28	48.0
208343	tdark/AF-Q9C0C6-F1-model_v1.pdb	29	47.7
208344	tdark/AF-Q9C0C6-F1-model_v1.pdb	30	47.1
208345	tdark/AF-Q9C0C6-F1-model_v1.pdb	31	42.6
208346	tdark/AF-Q9C0C6-F1-model_v1.pdb	32	44.8
208347	tdark/AF-Q9C0C6-F1-model_v1.pdb	33	45.0
208348	tdark/AF-Q9C0C6-F1-model_v1.pdb	34	50.6
208349	tdark/AF-Q9C0C6-F1-model_v1.pdb	35	54.1
208350	tdark/AF-Q9C0C6-F1-model_v1.pdb	36	45.1
208351	tdark/AF-Q9C0C6-F1-model_v1.pdb	37	58.5
208352	tdark/AF-Q9C0C6-F1-model_v1.pdb	38	53.5
208353	tdark/AF-Q9C0C6-F1-model_v1.pdb	39	76.4
208354	tdark/AF-Q9C0C6-F1-model_v1.pdb	40	59.0
208355	tdark/AF-Q9C0C6-F1-model_v1.pdb	41	67.3
208356	tdark/AF-Q9C0C6-F1-model_v1.pdb	42	64.1
208357	tdark/AF-Q9C0C6-F1-model_v1.pdb	43	54.4
208358	tdark/AF-Q9C0C6-F1-model_v1.pdb	44	67.0
208359	tdark/AF-Q9C0C6-F1-model_v1.pdb	45	60.3
208360	tdark/AF-Q9C0C6-F1-model_v1.pdb	46	58.1
208361	tdark/AF-Q9C0C6-F1-model_v1.pdb	47	52.1
208362	tdark/AF-Q9C0C6-F1-model_v1.pdb	48	59.1
208363	tdark/AF-Q9C0C6-F1-model_v1.pdb	49	59.7
208364	tdark/AF-Q9C0C6-F1-model_v1.pdb	50	56.6
208365	tdark/AF-Q9C0C6-F1-model_v1.pdb	51	55.1
208366	tdark/AF-Q9C0C6-F1-model_v1.pdb	52	49.9
208367	tdark/AF-Q9C0C6-F1-model_v1.pdb	53	50.9
208368	tdark/AF-Q9C0C6-F1-model_v1.pdb	54	61.4
208369	tdark/AF-Q9C0C6-F1-model_v1.pdb	55	54.6
208370	tdark/AF-Q9C0C6-F1-model_v1.pdb	56	56.1
208371	tdark/AF-Q9C0C6-F1-model_v1.pdb	57	65.9
208372	tdark/AF-Q9C0C6-F1-model_v1.pdb	58	49.6
208373	tdark/AF-Q9C0C6-F1-model_v1.pdb	59	56.1
208374	tdark/AF-Q9C0C6-F1-model_v1.pdb	60	49.2
208375	tdark/AF-Q9C0C6-F1-model_v1.pdb	61	43.3
208376	tdark/AF-Q9C0C6-F1-model_v1.pdb	62	46.8
208377	tdark/AF-Q9C0C6-F1-model_v1.pdb	63	42.0
208378	tdark/AF-Q9C0C6-F1-model_v1.pdb	64	37.4
208379	tdark/AF-Q9C0C6-F1-model_v1.pdb	65	40.8
208380	tdark/AF-Q9C0C6-F1-model_v1.pdb	66	43.3
208381	tdark/AF-Q9C0C6-F1-model_v1.pdb	67	33.6
208382	tdark/AF-Q9C0C6-F1-model_v1.pdb	68	38.4
208383	tdark/AF-Q9C0C6-F1-model_v1.pdb	69	37.5
208384	tdark/AF-Q9C0C6-F1-model_v1.pdb	70	39.5
208385	tdark/AF-Q9C0C6-F1-model_v1.pdb	71	43.3
208386	tdark/AF-Q9C0C6-F1-model_v1.pdb	72	41.6
208387	tdark/AF-Q9C0C6-F1-model_v1.pdb	73	43.6
208388	tdark/AF-Q9C0C6-F1-model_v1.pdb	74	42.2
208389	tdark/AF-Q9C0C6-F1-model_v1.pdb	75	39.0
208390	tdark/AF-Q9C0C6-F1-model_v1.pdb	76	43.4
208391	tdark/AF-Q9C0C6-F1-model_v1.pdb	77	38.6
208392	tdark/AF-Q9C0C6-F1-model_v1.pdb	78	44.1
208393	tdark/AF-Q9C0C6-F1-model_v1.pdb	79	39.4
208394	tdark/AF-Q9C0C6-F1-model_v1.pdb	80	42.1
208395	tdark/AF-Q9C0C6-F1-model_v1.pdb	81	41.1
208396	tdark/AF-Q9C0C6-F1-model_v1.pdb	82	40.5
208397	tdark/AF-Q9C0C6-F1-model_v1.pdb	83	37.8
208398	tdark/AF-Q9C0C6-F1-model_v1.pdb	84	42.4
208399	tdark/AF-Q9C0C6-F1-model_v1.pdb	85	47.4
208400	tdark/AF-Q9C0C6-F1-model_v1.pdb	86	54.0
208401	tdark/AF-Q9C0C6-F1-model_v1.pdb	87	48.3
208402	tdark/AF-Q9C0C6-F1-model_v1.pdb	88	48.9
208403	tdark/AF-Q9C0C6-F1-model_v1.pdb	89	47.0
208404	tdark/AF-Q9C0C6-F1-model_v1.pdb	90	51.3
208405	tdark/AF-Q9C0C6-F1-model_v1.pdb	91	44.8
208406	tdark/AF-Q9C0C6-F1-model_v1.pdb	92	56.3
208407	tdark/AF-Q9C0C6-F1-model_v1.pdb	93	62.0
208408	tdark/AF-Q9C0C6-F1-model_v1.pdb	94	58.4
208409	tdark/AF-Q9C0C6-F1-model_v1.pdb	95	66.2
208410	tdark/AF-Q9C0C6-F1-model_v1.pdb	96	53.9
208411	tdark/AF-Q9C0C6-F1-model_v1.pdb	97	49.5
208412	tdark/AF-Q9C0C6-F1-model_v1.pdb	98	42.4
208413	tdark/AF-Q9C0C6-F1-model_v1.pdb	99	43.5
208414	tdark/AF-Q9C0C6-F1-model_v1.pdb	100	47.5
208415	tdark/AF-Q9C0C6-F1-model_v1.pdb	101	41.1
208416	tdark/AF-Q9C0C6-F1-model_v1.pdb	102	41.0
208417	tdark/AF-Q9C0C6-F1-model_v1.pdb	103	38.4
208418	tdark/AF-Q9C0C6-F1-model_v1.pdb	104	44.1
208419	tdark/AF-Q9C0C6-F1-model_v1.pdb	105	41.9
208420	tdark/AF-Q9C0C6-F1-model_v1.pdb	106	38.1
208421	tdark/AF-Q9C0C6-F1-model_v1.pdb	107	44.2
208422	tdark/AF-Q9C0C6-F1-model_v1.pdb	108	36.6
208423	tdark/AF-Q9C0C6-F1-model_v1.pdb	109	37.6
208424	tdark/AF-Q9C0C6-F1-model_v1.pdb	110	44.7
208425	tdark/AF-Q9C0C6-F1-model_v1.pdb	111	36.7
208426	tdark/AF-Q9C0C6-F1-model_v1.pdb	112	47.8
208427	tdark/AF-Q9C0C6-F1-model_v1.pdb	113	44.1
208428	tdark/AF-Q9C0C6-F1-model_v1.pdb	114	40.5
208429	tdark/AF-Q9C0C6-F1-model_v1.pdb	115	51.0
208430	tdark/AF-Q9C0C6-F1-model_v1.pdb	116	47.5
208431	tdark/AF-Q9C0C6-F1-model_v1.pdb	117	57.8
208432	tdark/AF-Q9C0C6-F1-model_v1.pdb	118	45.7
208433	tdark/AF-Q9C0C6-F1-model_v1.pdb	119	48.1
208434	tdark/AF-Q9C0C6-F1-model_v1.pdb	120	53.2
208435	tdark/AF-Q9C0C6-F1-model_v1.pdb	121	50.9
208436	tdark/AF-Q9C0C6-F1-model_v1.pdb	122	53.6
208437	tdark/AF-Q9C0C6-F1-model_v1.pdb	123	56.8
208438	tdark/AF-Q9C0C6-F1-model_v1.pdb	124	53.1
208439	tdark/AF-Q9C0C6-F1-model_v1.pdb	125	58.8
208440	tdark/AF-Q9C0C6-F1-model_v1.pdb	126	57.5
208441	tdark/AF-Q9C0C6-F1-model_v1.pdb	127	63.4
208442	tdark/AF-Q9C0C6-F1-model_v1.pdb	128	62.1
208443	tdark/AF-Q9C0C6-F1-model_v1.pdb	129	60.8
208444	tdark/AF-Q9C0C6-F1-model_v1.pdb	130	60.0
208445	tdark/AF-Q9C0C6-F1-model_v1.pdb	131	63.0
208446	tdark/AF-Q9C0C6-F1-model_v1.pdb	132	60.8
208447	tdark/AF-Q9C0C6-F1-model_v1.pdb	133	58.5
208448	tdark/AF-Q9C0C6-F1-model_v1.pdb	134	57.6
208449	tdark/AF-Q9C0C6-F1-model_v1.pdb	135	55.8
208450	tdark/AF-Q9C0C6-F1-model_v1.pdb	136	48.4
208451	tdark/AF-Q9C0C6-F1-model_v1.pdb	137	52.5
208452	tdark/AF-Q9C0C6-F1-model_v1.pdb	138	51.2
208453	tdark/AF-Q9C0C6-F1-model_v1.pdb	139	45.3
208454	tdark/AF-Q9C0C6-F1-model_v1.pdb	140	43.2
208455	tdark/AF-Q9C0C6-F1-model_v1.pdb	141	48.7
208456	tdark/AF-Q9C0C6-F1-model_v1.pdb	142	43.6
208457	tdark/AF-Q9C0C6-F1-model_v1.pdb	143	42.6
208458	tdark/AF-Q9C0C6-F1-model_v1.pdb	144	50.1
208459	tdark/AF-Q9C0C6-F1-model_v1.pdb	145	53.2
208460	tdark/AF-Q9C0C6-F1-model_v1.pdb	146	52.2
208461	tdark/AF-Q9C0C6-F1-model_v1.pdb	147	42.8
208462	tdark/AF-Q9C0C6-F1-model_v1.pdb	148	50.3
208463	tdark/AF-Q9C0C6-F1-model_v1.pdb	149	51.8
208464	tdark/AF-Q9C0C6-F1-model_v1.pdb	150	57.7
208465	tdark/AF-Q9C0C6-F1-model_v1.pdb	151	53.9
208466	tdark/AF-Q9C0C6-F1-model_v1.pdb	152	47.8
208467	tdark/AF-Q9C0C6-F1-model_v1.pdb	153	67.6
208468	tdark/AF-Q9C0C6-F1-model_v1.pdb	154	58.9
208469	tdark/AF-Q9C0C6-F1-model_v1.pdb	155	60.5
208470	tdark/AF-Q9C0C6-F1-model_v1.pdb	156	58.3
208471	tdark/AF-Q9C0C6-F1-model_v1.pdb	157	59.6
208472	tdark/AF-Q9C0C6-F1-model_v1.pdb	158	61.6
208473	tdark/AF-Q9C0C6-F1-model_v1.pdb	159	56.7
208474	tdark/AF-Q9C0C6-F1-model_v1.pdb	160	64.4
208475	tdark/AF-Q9C0C6-F1-model_v1.pdb	161	68.0
208476	tdark/AF-Q9C0C6-F1-model_v1.pdb	162	61.7
208477	tdark/AF-Q9C0C6-F1-model_v1.pdb	163	65.0
208478	tdark/AF-Q9C0C6-F1-model_v1.pdb	164	68.8
208479	tdark/AF-Q9C0C6-F1-model_v1.pdb	165	58.1
208480	tdark/AF-Q9C0C6-F1-model_v1.pdb	166	64.9
208481	tdark/AF-Q9C0C6-F1-model_v1.pdb	167	48.8
208482	tdark/AF-Q9C0C6-F1-model_v1.pdb	168	56.6
208483	tdark/AF-Q9C0C6-F1-model_v1.pdb	169	45.6
208484	tdark/AF-Q9C0C6-F1-model_v1.pdb	170	45.0
208485	tdark/AF-Q9C0C6-F1-model_v1.pdb	171	46.8
208486	tdark/AF-Q9C0C6-F1-model_v1.pdb	172	43.4
208487	tdark/AF-Q9C0C6-F1-model_v1.pdb	173	48.0
208488	tdark/AF-Q9C0C6-F1-model_v1.pdb	174	41.4
208489	tdark/AF-Q9C0C6-F1-model_v1.pdb	175	43.1
208490	tdark/AF-Q9C0C6-F1-model_v1.pdb	176	47.3
208491	tdark/AF-Q9C0C6-F1-model_v1.pdb	177	46.0
208492	tdark/AF-Q9C0C6-F1-model_v1.pdb	178	42.6
208493	tdark/AF-Q9C0C6-F1-model_v1.pdb	179	42.2
208494	tdark/AF-Q9C0C6-F1-model_v1.pdb	180	51.2
208495	tdark/AF-Q9C0C6-F1-model_v1.pdb	181	46.1
208496	tdark/AF-Q9C0C6-F1-model_v1.pdb	182	45.8
208497	tdark/AF-Q9C0C6-F1-model_v1.pdb	183	55.2
208498	tdark/AF-Q9C0C6-F1-model_v1.pdb	184	51.2
208499	tdark/AF-Q9C0C6-F1-model_v1.pdb	185	51.3
208500	tdark/AF-Q9C0C6-F1-model_v1.pdb	186	59.9
208501	tdark/AF-Q9C0C6-F1-model_v1.pdb	187	46.1
208502	tdark/AF-Q9C0C6-F1-model_v1.pdb	188	55.4
208503	tdark/AF-Q9C0C6-F1-model_v1.pdb	189	58.7
208504	tdark/AF-Q9C0C6-F1-model_v1.pdb	190	39.8
208505	tdark/AF-Q9C0C6-F1-model_v1.pdb	191	42.9
208506	tdark/AF-Q9C0C6-F1-model_v1.pdb	192	44.8
208507	tdark/AF-Q9C0C6-F1-model_v1.pdb	193	43.8
208508	tdark/AF-Q9C0C6-F1-model_v1.pdb	194	43.5
208509	tdark/AF-Q9C0C6-F1-model_v1.pdb	195	40.1
208510	tdark/AF-Q9C0C6-F1-model_v1.pdb	196	44.9
208511	tdark/AF-Q9C0C6-F1-model_v1.pdb	197	38.5
208512	tdark/AF-Q9C0C6-F1-model_v1.pdb	198	46.8
208513	tdark/AF-Q9C0C6-F1-model_v1.pdb	199	50.0
208514	tdark/AF-Q9C0C6-F1-model_v1.pdb	200	39.5
208515	tdark/AF-Q9C0C6-F1-model_v1.pdb	201	48.6
208516	tdark/AF-Q9C0C6-F1-model_v1.pdb	202	44.9
208517	tdark/AF-Q9C0C6-F1-model_v1.pdb	203	54.4
208518	tdark/AF-Q9C0C6-F1-model_v1.pdb	204	47.7
208519	tdark/AF-Q9C0C6-F1-model_v1.pdb	205	51.3
208520	tdark/AF-Q9C0C6-F1-model_v1.pdb	206	48.2
208521	tdark/AF-Q9C0C6-F1-model_v1.pdb	207	55.0
208522	tdark/AF-Q9C0C6-F1-model_v1.pdb	208	50.1
208523	tdark/AF-Q9C0C6-F1-model_v1.pdb	209	49.4
208524	tdark/AF-Q9C0C6-F1-model_v1.pdb	210	49.6
208525	tdark/AF-Q9C0C6-F1-model_v1.pdb	211	46.9
208526	tdark/AF-Q9C0C6-F1-model_v1.pdb	212	44.4
208527	tdark/AF-Q9C0C6-F1-model_v1.pdb	213	46.4
208528	tdark/AF-Q9C0C6-F1-model_v1.pdb	214	45.6
208529	tdark/AF-Q9C0C6-F1-model_v1.pdb	215	54.1
208530	tdark/AF-Q9C0C6-F1-model_v1.pdb	216	66.4
208531	tdark/AF-Q9C0C6-F1-model_v1.pdb	217	59.1
208532	tdark/AF-Q9C0C6-F1-model_v1.pdb	218	38.8
208533	tdark/AF-Q9C0C6-F1-model_v1.pdb	219	53.5
208534	tdark/AF-Q9C0C6-F1-model_v1.pdb	220	41.4
208535	tdark/AF-Q9C0C6-F1-model_v1.pdb	221	50.5
208536	tdark/AF-Q9C0C6-F1-model_v1.pdb	222	51.8
208537	tdark/AF-Q9C0C6-F1-model_v1.pdb	223	46.5
208538	tdark/AF-Q9C0C6-F1-model_v1.pdb	224	51.9
208539	tdark/AF-Q9C0C6-F1-model_v1.pdb	225	49.4
208540	tdark/AF-Q9C0C6-F1-model_v1.pdb	226	41.3
208541	tdark/AF-Q9C0C6-F1-model_v1.pdb	227	53.6
208542	tdark/AF-Q9C0C6-F1-model_v1.pdb	228	43.1
208543	tdark/AF-Q9C0C6-F1-model_v1.pdb	229	43.2
208544	tdark/AF-Q9C0C6-F1-model_v1.pdb	230	57.0
208545	tdark/AF-Q9C0C6-F1-model_v1.pdb	231	51.5
208546	tdark/AF-Q9C0C6-F1-model_v1.pdb	232	36.0
208547	tdark/AF-Q9C0C6-F1-model_v1.pdb	233	44.0
208548	tdark/AF-Q9C0C6-F1-model_v1.pdb	234	44.8
208549	tdark/AF-Q9C0C6-F1-model_v1.pdb	235	47.4
208550	tdark/AF-Q9C0C6-F1-model_v1.pdb	236	41.1
208551	tdark/AF-Q9C0C6-F1-model_v1.pdb	237	48.9
208552	tdark/AF-Q9C0C6-F1-model_v1.pdb	238	40.6
208553	tdark/AF-Q9C0C6-F1-model_v1.pdb	239	43.2
208554	tdark/AF-Q9C0C6-F1-model_v1.pdb	240	47.3
208555	tdark/AF-Q9C0C6-F1-model_v1.pdb	241	43.8
208556	tdark/AF-Q9C0C6-F1-model_v1.pdb	242	49.0
208557	tdark/AF-Q9C0C6-F1-model_v1.pdb	243	42.1
208558	tdark/AF-Q9C0C6-F1-model_v1.pdb	244	44.3
208559	tdark/AF-Q9C0C6-F1-model_v1.pdb	245	60.9
208560	tdark/AF-Q9C0C6-F1-model_v1.pdb	246	47.0
208561	tdark/AF-Q9C0C6-F1-model_v1.pdb	247	50.5
208562	tdark/AF-Q9C0C6-F1-model_v1.pdb	248	45.4
208563	tdark/AF-Q9C0C6-F1-model_v1.pdb	249	44.7
208564	tdark/AF-Q9C0C6-F1-model_v1.pdb	250	55.7
208565	tdark/AF-Q9C0C6-F1-model_v1.pdb	251	50.6
208566	tdark/AF-Q9C0C6-F1-model_v1.pdb	252	49.7
208567	tdark/AF-Q9C0C6-F1-model_v1.pdb	253	53.3
208568	tdark/AF-Q9C0C6-F1-model_v1.pdb	254	63.3
208569	tdark/AF-Q9C0C6-F1-model_v1.pdb	255	42.5
208570	tdark/AF-Q9C0C6-F1-model_v1.pdb	256	58.9
208571	tdark/AF-Q9C0C6-F1-model_v1.pdb	257	47.3
208572	tdark/AF-Q9C0C6-F1-model_v1.pdb	258	55.9
208573	tdark/AF-Q9C0C6-F1-model_v1.pdb	259	56.6
208574	tdark/AF-Q9C0C6-F1-model_v1.pdb	260	43.4
208575	tdark/AF-Q9C0C6-F1-model_v1.pdb	261	62.0
208576	tdark/AF-Q9C0C6-F1-model_v1.pdb	262	51.8
208577	tdark/AF-Q9C0C6-F1-model_v1.pdb	263	47.3
208578	tdark/AF-Q9C0C6-F1-model_v1.pdb	264	61.3
208579	tdark/AF-Q9C0C6-F1-model_v1.pdb	265	50.8
208580	tdark/AF-Q9C0C6-F1-model_v1.pdb	266	46.1
208581	tdark/AF-Q9C0C6-F1-model_v1.pdb	267	39.8
208582	tdark/AF-Q9C0C6-F1-model_v1.pdb	268	56.8
208583	tdark/AF-Q9C0C6-F1-model_v1.pdb	269	41.1
208584	tdark/AF-Q9C0C6-F1-model_v1.pdb	270	50.4
208585	tdark/AF-Q9C0C6-F1-model_v1.pdb	271	42.6
208586	tdark/AF-Q9C0C6-F1-model_v1.pdb	272	46.4
208587	tdark/AF-Q9C0C6-F1-model_v1.pdb	273	46.0
208588	tdark/AF-Q9C0C6-F1-model_v1.pdb	274	38.0
208589	tdark/AF-Q9C0C6-F1-model_v1.pdb	275	52.1
208590	tdark/AF-Q9C0C6-F1-model_v1.pdb	276	40.1
208591	tdark/AF-Q9C0C6-F1-model_v1.pdb	277	40.6
208592	tdark/AF-Q9C0C6-F1-model_v1.pdb	278	39.7
208593	tdark/AF-Q9C0C6-F1-model_v1.pdb	279	38.1
208594	tdark/AF-Q9C0C6-F1-model_v1.pdb	280	41.0
208595	tdark/AF-Q9C0C6-F1-model_v1.pdb	281	50.3
208596	tdark/AF-Q9C0C6-F1-model_v1.pdb	282	39.5
208597	tdark/AF-Q9C0C6-F1-model_v1.pdb	283	47.4
208598	tdark/AF-Q9C0C6-F1-model_v1.pdb	284	44.0
208599	tdark/AF-Q9C0C6-F1-model_v1.pdb	285	35.7
208600	tdark/AF-Q9C0C6-F1-model_v1.pdb	286	40.4
208601	tdark/AF-Q9C0C6-F1-model_v1.pdb	287	40.0
208602	tdark/AF-Q9C0C6-F1-model_v1.pdb	288	40.9
208603	tdark/AF-Q9C0C6-F1-model_v1.pdb	289	36.6
208604	tdark/AF-Q9C0C6-F1-model_v1.pdb	290	40.2
208605	tdark/AF-Q9C0C6-F1-model_v1.pdb	291	48.0
208606	tdark/AF-Q9C0C6-F1-model_v1.pdb	292	45.4
208607	tdark/AF-Q9C0C6-F1-model_v1.pdb	293	44.5
208608	tdark/AF-Q9C0C6-F1-model_v1.pdb	294	51.1
208609	tdark/AF-Q9C0C6-F1-model_v1.pdb	295	49.0
208610	tdark/AF-Q9C0C6-F1-model_v1.pdb	296	46.5
208611	tdark/AF-Q9C0C6-F1-model_v1.pdb	297	48.9
208612	tdark/AF-Q9C0C6-F1-model_v1.pdb	298	50.0
208613	tdark/AF-Q9C0C6-F1-model_v1.pdb	299	44.5
208614	tdark/AF-Q9C0C6-F1-model_v1.pdb	300	47.4
208615	tdark/AF-Q9C0C6-F1-model_v1.pdb	301	51.9
208616	tdark/AF-Q9C0C6-F1-model_v1.pdb	302	63.1
208617	tdark/AF-Q9C0C6-F1-model_v1.pdb	303	59.8
208618	tdark/AF-Q9C0C6-F1-model_v1.pdb	304	59.3
208619	tdark/AF-Q9C0C6-F1-model_v1.pdb	305	59.4
208620	tdark/AF-Q9C0C6-F1-model_v1.pdb	306	67.0
208621	tdark/AF-Q9C0C6-F1-model_v1.pdb	307	73.3
208622	tdark/AF-Q9C0C6-F1-model_v1.pdb	308	79.4
208623	tdark/AF-Q9C0C6-F1-model_v1.pdb	309	82.2
208624	tdark/AF-Q9C0C6-F1-model_v1.pdb	310	85.0
208625	tdark/AF-Q9C0C6-F1-model_v1.pdb	311	86.7
208626	tdark/AF-Q9C0C6-F1-model_v1.pdb	312	90.8
208627	tdark/AF-Q9C0C6-F1-model_v1.pdb	313	93.3
208628	tdark/AF-Q9C0C6-F1-model_v1.pdb	314	93.8
208629	tdark/AF-Q9C0C6-F1-model_v1.pdb	315	95.1
208630	tdark/AF-Q9C0C6-F1-model_v1.pdb	316	95.8
208631	tdark/AF-Q9C0C6-F1-model_v1.pdb	317	95.0
208632	tdark/AF-Q9C0C6-F1-model_v1.pdb	318	96.6
208633	tdark/AF-Q9C0C6-F1-model_v1.pdb	319	97.9
208634	tdark/AF-Q9C0C6-F1-model_v1.pdb	320	97.5
208635	tdark/AF-Q9C0C6-F1-model_v1.pdb	321	97.8
208636	tdark/AF-Q9C0C6-F1-model_v1.pdb	322	98.2
208637	tdark/AF-Q9C0C6-F1-model_v1.pdb	323	98.5
208638	tdark/AF-Q9C0C6-F1-model_v1.pdb	324	98.2
208639	tdark/AF-Q9C0C6-F1-model_v1.pdb	325	98.1
208640	tdark/AF-Q9C0C6-F1-model_v1.pdb	326	98.1
208641	tdark/AF-Q9C0C6-F1-model_v1.pdb	327	98.3
208642	tdark/AF-Q9C0C6-F1-model_v1.pdb	328	98.6
208643	tdark/AF-Q9C0C6-F1-model_v1.pdb	329	98.4
208644	tdark/AF-Q9C0C6-F1-model_v1.pdb	330	98.4
208645	tdark/AF-Q9C0C6-F1-model_v1.pdb	331	98.6
208646	tdark/AF-Q9C0C6-F1-model_v1.pdb	332	98.7
208647	tdark/AF-Q9C0C6-F1-model_v1.pdb	333	98.6
208648	tdark/AF-Q9C0C6-F1-model_v1.pdb	334	98.7
208649	tdark/AF-Q9C0C6-F1-model_v1.pdb	335	98.7
208650	tdark/AF-Q9C0C6-F1-model_v1.pdb	336	98.6
208651	tdark/AF-Q9C0C6-F1-model_v1.pdb	337	98.5
208652	tdark/AF-Q9C0C6-F1-model_v1.pdb	338	98.6
208653	tdark/AF-Q9C0C6-F1-model_v1.pdb	339	98.6
208654	tdark/AF-Q9C0C6-F1-model_v1.pdb	340	98.6
208655	tdark/AF-Q9C0C6-F1-model_v1.pdb	341	98.5
208656	tdark/AF-Q9C0C6-F1-model_v1.pdb	342	98.3
208657	tdark/AF-Q9C0C6-F1-model_v1.pdb	343	98.5
208658	tdark/AF-Q9C0C6-F1-model_v1.pdb	344	97.5
208659	tdark/AF-Q9C0C6-F1-model_v1.pdb	345	98.2
208660	tdark/AF-Q9C0C6-F1-model_v1.pdb	346	98.0
208661	tdark/AF-Q9C0C6-F1-model_v1.pdb	347	97.0
208662	tdark/AF-Q9C0C6-F1-model_v1.pdb	348	96.4
208663	tdark/AF-Q9C0C6-F1-model_v1.pdb	349	97.9
208664	tdark/AF-Q9C0C6-F1-model_v1.pdb	350	96.9
208665	tdark/AF-Q9C0C6-F1-model_v1.pdb	351	94.7
208666	tdark/AF-Q9C0C6-F1-model_v1.pdb	352	96.1
208667	tdark/AF-Q9C0C6-F1-model_v1.pdb	353	96.6
208668	tdark/AF-Q9C0C6-F1-model_v1.pdb	354	94.6
208669	tdark/AF-Q9C0C6-F1-model_v1.pdb	355	94.0
208670	tdark/AF-Q9C0C6-F1-model_v1.pdb	356	95.3
208671	tdark/AF-Q9C0C6-F1-model_v1.pdb	357	95.7
208672	tdark/AF-Q9C0C6-F1-model_v1.pdb	358	93.6
208673	tdark/AF-Q9C0C6-F1-model_v1.pdb	359	93.9
208674	tdark/AF-Q9C0C6-F1-model_v1.pdb	360	94.8
208675	tdark/AF-Q9C0C6-F1-model_v1.pdb	361	93.4
208676	tdark/AF-Q9C0C6-F1-model_v1.pdb	362	92.8
208677	tdark/AF-Q9C0C6-F1-model_v1.pdb	363	92.8
208678	tdark/AF-Q9C0C6-F1-model_v1.pdb	364	92.8
208679	tdark/AF-Q9C0C6-F1-model_v1.pdb	365	79.8
208680	tdark/AF-Q9C0C6-F1-model_v1.pdb	366	83.5
208681	tdark/AF-Q9C0C6-F1-model_v1.pdb	367	86.5
208682	tdark/AF-Q9C0C6-F1-model_v1.pdb	368	88.9
208683	tdark/AF-Q9C0C6-F1-model_v1.pdb	369	90.4
208684	tdark/AF-Q9C0C6-F1-model_v1.pdb	370	90.3
208685	tdark/AF-Q9C0C6-F1-model_v1.pdb	371	91.4
208686	tdark/AF-Q9C0C6-F1-model_v1.pdb	372	91.4
208687	tdark/AF-Q9C0C6-F1-model_v1.pdb	373	90.7
208688	tdark/AF-Q9C0C6-F1-model_v1.pdb	374	91.1
208689	tdark/AF-Q9C0C6-F1-model_v1.pdb	375	90.3
208690	tdark/AF-Q9C0C6-F1-model_v1.pdb	376	89.0
208691	tdark/AF-Q9C0C6-F1-model_v1.pdb	377	86.6
208692	tdark/AF-Q9C0C6-F1-model_v1.pdb	378	86.8
208693	tdark/AF-Q9C0C6-F1-model_v1.pdb	379	83.3
208694	tdark/AF-Q9C0C6-F1-model_v1.pdb	380	64.2
208695	tdark/AF-Q9C0C6-F1-model_v1.pdb	381	59.7
208696	tdark/AF-Q9C0C6-F1-model_v1.pdb	382	49.6
208697	tdark/AF-Q9C0C6-F1-model_v1.pdb	383	47.1
208698	tdark/AF-Q9C0C6-F1-model_v1.pdb	384	44.8
208699	tdark/AF-Q9C0C6-F1-model_v1.pdb	385	42.2
208700	tdark/AF-Q9C0C6-F1-model_v1.pdb	386	35.4
208701	tdark/AF-Q9C0C6-F1-model_v1.pdb	387	39.6
208702	tdark/AF-Q9C0C6-F1-model_v1.pdb	388	38.4
208703	tdark/AF-Q9C0C6-F1-model_v1.pdb	389	38.9
208704	tdark/AF-Q9C0C6-F1-model_v1.pdb	390	38.2
208705	tdark/AF-Q9C0C6-F1-model_v1.pdb	391	42.3
208706	tdark/AF-Q9C0C6-F1-model_v1.pdb	392	43.1
208707	tdark/AF-Q9C0C6-F1-model_v1.pdb	393	43.8
208708	tdark/AF-Q9C0C6-F1-model_v1.pdb	394	49.8
208709	tdark/AF-Q9C0C6-F1-model_v1.pdb	395	43.7
208710	tdark/AF-Q9C0C6-F1-model_v1.pdb	396	61.4
208711	tdark/AF-Q9C0C6-F1-model_v1.pdb	397	39.4
208712	tdark/AF-Q9C0C6-F1-model_v1.pdb	398	46.6
208713	tdark/AF-Q5JXM2-F1-model_v1.pdb	0	39.1
208714	tdark/AF-Q5JXM2-F1-model_v1.pdb	1	39.0
208715	tdark/AF-Q5JXM2-F1-model_v1.pdb	2	38.1
208716	tdark/AF-Q5JXM2-F1-model_v1.pdb	3	33.7
208717	tdark/AF-Q5JXM2-F1-model_v1.pdb	4	39.5
208718	tdark/AF-Q5JXM2-F1-model_v1.pdb	5	38.0
208719	tdark/AF-Q5JXM2-F1-model_v1.pdb	6	41.7
208720	tdark/AF-Q5JXM2-F1-model_v1.pdb	7	38.0
208721	tdark/AF-Q5JXM2-F1-model_v1.pdb	8	38.7
208722	tdark/AF-Q5JXM2-F1-model_v1.pdb	9	36.6
208723	tdark/AF-Q5JXM2-F1-model_v1.pdb	10	47.7
208724	tdark/AF-Q5JXM2-F1-model_v1.pdb	11	45.6
208725	tdark/AF-Q5JXM2-F1-model_v1.pdb	12	53.8
208726	tdark/AF-Q5JXM2-F1-model_v1.pdb	13	53.8
208727	tdark/AF-Q5JXM2-F1-model_v1.pdb	14	56.3
208728	tdark/AF-Q5JXM2-F1-model_v1.pdb	15	61.3
208729	tdark/AF-Q5JXM2-F1-model_v1.pdb	16	68.9
208730	tdark/AF-Q5JXM2-F1-model_v1.pdb	17	70.3
208731	tdark/AF-Q5JXM2-F1-model_v1.pdb	18	72.2
208732	tdark/AF-Q5JXM2-F1-model_v1.pdb	19	72.3
208733	tdark/AF-Q5JXM2-F1-model_v1.pdb	20	74.5
208734	tdark/AF-Q5JXM2-F1-model_v1.pdb	21	79.6
208735	tdark/AF-Q5JXM2-F1-model_v1.pdb	22	81.8
208736	tdark/AF-Q5JXM2-F1-model_v1.pdb	23	81.3
208737	tdark/AF-Q5JXM2-F1-model_v1.pdb	24	77.6
208738	tdark/AF-Q5JXM2-F1-model_v1.pdb	25	80.1
208739	tdark/AF-Q5JXM2-F1-model_v1.pdb	26	82.1
208740	tdark/AF-Q5JXM2-F1-model_v1.pdb	27	77.8
208741	tdark/AF-Q5JXM2-F1-model_v1.pdb	28	75.9
208742	tdark/AF-Q5JXM2-F1-model_v1.pdb	29	77.1
208743	tdark/AF-Q5JXM2-F1-model_v1.pdb	30	70.6
208744	tdark/AF-Q5JXM2-F1-model_v1.pdb	31	68.4
208745	tdark/AF-Q5JXM2-F1-model_v1.pdb	32	64.9
208746	tdark/AF-Q5JXM2-F1-model_v1.pdb	33	60.8
208747	tdark/AF-Q5JXM2-F1-model_v1.pdb	34	58.0
208748	tdark/AF-Q5JXM2-F1-model_v1.pdb	35	43.1
208749	tdark/AF-Q5JXM2-F1-model_v1.pdb	36	37.2
208750	tdark/AF-Q5JXM2-F1-model_v1.pdb	37	39.9
208751	tdark/AF-Q5JXM2-F1-model_v1.pdb	38	34.9
208752	tdark/AF-Q5JXM2-F1-model_v1.pdb	39	34.6
208753	tdark/AF-Q5JXM2-F1-model_v1.pdb	40	34.2
208754	tdark/AF-Q5JXM2-F1-model_v1.pdb	41	33.8
208755	tdark/AF-Q5JXM2-F1-model_v1.pdb	42	31.9
208756	tdark/AF-Q5JXM2-F1-model_v1.pdb	43	32.1
208757	tdark/AF-Q5JXM2-F1-model_v1.pdb	44	38.2
208758	tdark/AF-Q5JXM2-F1-model_v1.pdb	45	37.2
208759	tdark/AF-Q5JXM2-F1-model_v1.pdb	46	38.8
208760	tdark/AF-Q5JXM2-F1-model_v1.pdb	47	37.5
208761	tdark/AF-Q5JXM2-F1-model_v1.pdb	48	39.8
208762	tdark/AF-Q5JXM2-F1-model_v1.pdb	49	36.9
208763	tdark/AF-Q5JXM2-F1-model_v1.pdb	50	29.0
208764	tdark/AF-Q5JXM2-F1-model_v1.pdb	51	34.1
208765	tdark/AF-Q5JXM2-F1-model_v1.pdb	52	38.9
208766	tdark/AF-Q5JXM2-F1-model_v1.pdb	53	40.9
208767	tdark/AF-Q5JXM2-F1-model_v1.pdb	54	34.3
208768	tdark/AF-Q5JXM2-F1-model_v1.pdb	55	38.2
208769	tdark/AF-Q5JXM2-F1-model_v1.pdb	56	37.5
208770	tdark/AF-Q5JXM2-F1-model_v1.pdb	57	36.8
208771	tdark/AF-Q5JXM2-F1-model_v1.pdb	58	42.2
208772	tdark/AF-Q5JXM2-F1-model_v1.pdb	59	39.0
208773	tdark/AF-Q5JXM2-F1-model_v1.pdb	60	37.2
208774	tdark/AF-Q5JXM2-F1-model_v1.pdb	61	37.7
208775	tdark/AF-Q5JXM2-F1-model_v1.pdb	62	34.3
208776	tdark/AF-Q5JXM2-F1-model_v1.pdb	63	36.5
208777	tdark/AF-Q5JXM2-F1-model_v1.pdb	64	39.2
208778	tdark/AF-Q5JXM2-F1-model_v1.pdb	65	35.2
208779	tdark/AF-Q5JXM2-F1-model_v1.pdb	66	33.1
208780	tdark/AF-Q5JXM2-F1-model_v1.pdb	67	40.5
208781	tdark/AF-Q5JXM2-F1-model_v1.pdb	68	39.4
208782	tdark/AF-Q5JXM2-F1-model_v1.pdb	69	38.8
208783	tdark/AF-Q5JXM2-F1-model_v1.pdb	70	35.8
208784	tdark/AF-Q5JXM2-F1-model_v1.pdb	71	36.6
208785	tdark/AF-Q5JXM2-F1-model_v1.pdb	72	35.7
208786	tdark/AF-Q5JXM2-F1-model_v1.pdb	73	34.4
208787	tdark/AF-Q5JXM2-F1-model_v1.pdb	74	44.6
208788	tdark/AF-Q5JXM2-F1-model_v1.pdb	75	34.3
208789	tdark/AF-Q5JXM2-F1-model_v1.pdb	76	31.6
208790	tdark/AF-Q5JXM2-F1-model_v1.pdb	77	35.0
208791	tdark/AF-Q5JXM2-F1-model_v1.pdb	78	34.8
208792	tdark/AF-Q5JXM2-F1-model_v1.pdb	79	35.0
208793	tdark/AF-Q5JXM2-F1-model_v1.pdb	80	28.5
208794	tdark/AF-Q5JXM2-F1-model_v1.pdb	81	33.1
208795	tdark/AF-Q5JXM2-F1-model_v1.pdb	82	33.2
208796	tdark/AF-Q5JXM2-F1-model_v1.pdb	83	31.7
208797	tdark/AF-Q5JXM2-F1-model_v1.pdb	84	27.5
208798	tdark/AF-Q5JXM2-F1-model_v1.pdb	85	27.6
208799	tdark/AF-Q5JXM2-F1-model_v1.pdb	86	25.8
208800	tdark/AF-Q5JXM2-F1-model_v1.pdb	87	30.2
208801	tdark/AF-Q5JXM2-F1-model_v1.pdb	88	31.5
208802	tdark/AF-Q5JXM2-F1-model_v1.pdb	89	33.2
208803	tdark/AF-Q5JXM2-F1-model_v1.pdb	90	30.6
208804	tdark/AF-Q5JXM2-F1-model_v1.pdb	91	37.8
208805	tdark/AF-Q5JXM2-F1-model_v1.pdb	92	38.5
208806	tdark/AF-Q5JXM2-F1-model_v1.pdb	93	37.3
208807	tdark/AF-Q5JXM2-F1-model_v1.pdb	94	39.3
208808	tdark/AF-Q5JXM2-F1-model_v1.pdb	95	51.7
208809	tdark/AF-Q5JXM2-F1-model_v1.pdb	96	58.9
208810	tdark/AF-Q5JXM2-F1-model_v1.pdb	97	42.6
208811	tdark/AF-Q5JXM2-F1-model_v1.pdb	98	37.2
208812	tdark/AF-Q5JXM2-F1-model_v1.pdb	99	39.9
208813	tdark/AF-Q5JXM2-F1-model_v1.pdb	100	36.4
208814	tdark/AF-Q5JXM2-F1-model_v1.pdb	101	43.7
208815	tdark/AF-Q5JXM2-F1-model_v1.pdb	102	41.8
208816	tdark/AF-Q5JXM2-F1-model_v1.pdb	103	37.6
208817	tdark/AF-Q5JXM2-F1-model_v1.pdb	104	48.2
208818	tdark/AF-Q5JXM2-F1-model_v1.pdb	105	53.4
208819	tdark/AF-Q5JXM2-F1-model_v1.pdb	106	65.5
208820	tdark/AF-Q5JXM2-F1-model_v1.pdb	107	74.2
208821	tdark/AF-Q5JXM2-F1-model_v1.pdb	108	87.6
208822	tdark/AF-Q5JXM2-F1-model_v1.pdb	109	88.9
208823	tdark/AF-Q5JXM2-F1-model_v1.pdb	110	93.2
208824	tdark/AF-Q5JXM2-F1-model_v1.pdb	111	95.6
208825	tdark/AF-Q5JXM2-F1-model_v1.pdb	112	95.7
208826	tdark/AF-Q5JXM2-F1-model_v1.pdb	113	98.0
208827	tdark/AF-Q5JXM2-F1-model_v1.pdb	114	98.3
208828	tdark/AF-Q5JXM2-F1-model_v1.pdb	115	98.3
208829	tdark/AF-Q5JXM2-F1-model_v1.pdb	116	98.6
208830	tdark/AF-Q5JXM2-F1-model_v1.pdb	117	98.0
208831	tdark/AF-Q5JXM2-F1-model_v1.pdb	118	97.3
208832	tdark/AF-Q5JXM2-F1-model_v1.pdb	119	97.3
208833	tdark/AF-Q5JXM2-F1-model_v1.pdb	120	97.2
208834	tdark/AF-Q5JXM2-F1-model_v1.pdb	121	97.6
208835	tdark/AF-Q5JXM2-F1-model_v1.pdb	122	97.9
208836	tdark/AF-Q5JXM2-F1-model_v1.pdb	123	98.2
208837	tdark/AF-Q5JXM2-F1-model_v1.pdb	124	98.1
208838	tdark/AF-Q5JXM2-F1-model_v1.pdb	125	98.4
208839	tdark/AF-Q5JXM2-F1-model_v1.pdb	126	98.6
208840	tdark/AF-Q5JXM2-F1-model_v1.pdb	127	98.5
208841	tdark/AF-Q5JXM2-F1-model_v1.pdb	128	98.3
208842	tdark/AF-Q5JXM2-F1-model_v1.pdb	129	98.4
208843	tdark/AF-Q5JXM2-F1-model_v1.pdb	130	98.7
208844	tdark/AF-Q5JXM2-F1-model_v1.pdb	131	98.4
208845	tdark/AF-Q5JXM2-F1-model_v1.pdb	132	98.3
208846	tdark/AF-Q5JXM2-F1-model_v1.pdb	133	98.6
208847	tdark/AF-Q5JXM2-F1-model_v1.pdb	134	98.2
208848	tdark/AF-Q5JXM2-F1-model_v1.pdb	135	97.4
208849	tdark/AF-Q5JXM2-F1-model_v1.pdb	136	98.0
208850	tdark/AF-Q5JXM2-F1-model_v1.pdb	137	97.9
208851	tdark/AF-Q5JXM2-F1-model_v1.pdb	138	98.2
208852	tdark/AF-Q5JXM2-F1-model_v1.pdb	139	97.6
208853	tdark/AF-Q5JXM2-F1-model_v1.pdb	140	96.6
208854	tdark/AF-Q5JXM2-F1-model_v1.pdb	141	96.3
208855	tdark/AF-Q5JXM2-F1-model_v1.pdb	142	94.8
208856	tdark/AF-Q5JXM2-F1-model_v1.pdb	143	92.9
208857	tdark/AF-Q5JXM2-F1-model_v1.pdb	144	89.6
208858	tdark/AF-Q5JXM2-F1-model_v1.pdb	145	80.7
208859	tdark/AF-Q5JXM2-F1-model_v1.pdb	146	64.3
208860	tdark/AF-Q5JXM2-F1-model_v1.pdb	147	56.1
208861	tdark/AF-Q5JXM2-F1-model_v1.pdb	148	39.7
208862	tdark/AF-Q5JXM2-F1-model_v1.pdb	149	32.9
208863	tdark/AF-Q5JXM2-F1-model_v1.pdb	150	35.8
208864	tdark/AF-Q5JXM2-F1-model_v1.pdb	151	34.8
208865	tdark/AF-Q5JXM2-F1-model_v1.pdb	152	34.8
208866	tdark/AF-Q5JXM2-F1-model_v1.pdb	153	36.4
208867	tdark/AF-Q5JXM2-F1-model_v1.pdb	154	38.5
208868	tdark/AF-Q5JXM2-F1-model_v1.pdb	155	46.0
208869	tdark/AF-Q5JXM2-F1-model_v1.pdb	156	51.3
208870	tdark/AF-Q5JXM2-F1-model_v1.pdb	157	65.9
208871	tdark/AF-Q5JXM2-F1-model_v1.pdb	158	74.6
208872	tdark/AF-Q5JXM2-F1-model_v1.pdb	159	84.6
208873	tdark/AF-Q5JXM2-F1-model_v1.pdb	160	92.8
208874	tdark/AF-Q5JXM2-F1-model_v1.pdb	161	94.3
208875	tdark/AF-Q5JXM2-F1-model_v1.pdb	162	96.4
208876	tdark/AF-Q5JXM2-F1-model_v1.pdb	163	96.8
208877	tdark/AF-Q5JXM2-F1-model_v1.pdb	164	96.1
208878	tdark/AF-Q5JXM2-F1-model_v1.pdb	165	95.9
208879	tdark/AF-Q5JXM2-F1-model_v1.pdb	166	93.6
208880	tdark/AF-Q5JXM2-F1-model_v1.pdb	167	94.5
208881	tdark/AF-Q5JXM2-F1-model_v1.pdb	168	94.6
208882	tdark/AF-Q5JXM2-F1-model_v1.pdb	169	92.7
208883	tdark/AF-Q5JXM2-F1-model_v1.pdb	170	95.7
208884	tdark/AF-Q5JXM2-F1-model_v1.pdb	171	94.6
208885	tdark/AF-Q5JXM2-F1-model_v1.pdb	172	94.6
208886	tdark/AF-Q5JXM2-F1-model_v1.pdb	173	95.4
208887	tdark/AF-Q5JXM2-F1-model_v1.pdb	174	95.2
208888	tdark/AF-Q5JXM2-F1-model_v1.pdb	175	94.6
208889	tdark/AF-Q5JXM2-F1-model_v1.pdb	176	95.5
208890	tdark/AF-Q5JXM2-F1-model_v1.pdb	177	94.4
208891	tdark/AF-Q5JXM2-F1-model_v1.pdb	178	94.6
208892	tdark/AF-Q5JXM2-F1-model_v1.pdb	179	96.2
208893	tdark/AF-Q5JXM2-F1-model_v1.pdb	180	97.7
208894	tdark/AF-Q5JXM2-F1-model_v1.pdb	181	97.8
208895	tdark/AF-Q5JXM2-F1-model_v1.pdb	182	98.0
208896	tdark/AF-Q5JXM2-F1-model_v1.pdb	183	96.5
208897	tdark/AF-Q5JXM2-F1-model_v1.pdb	184	95.0
208898	tdark/AF-Q5JXM2-F1-model_v1.pdb	185	85.8
208899	tdark/AF-Q5JXM2-F1-model_v1.pdb	186	77.8
208900	tdark/AF-Q5JXM2-F1-model_v1.pdb	187	71.0
208901	tdark/AF-Q5JXM2-F1-model_v1.pdb	188	75.9
208902	tdark/AF-Q5JXM2-F1-model_v1.pdb	189	76.6
208903	tdark/AF-Q5JXM2-F1-model_v1.pdb	190	85.4
208904	tdark/AF-Q5JXM2-F1-model_v1.pdb	191	89.6
208905	tdark/AF-Q5JXM2-F1-model_v1.pdb	192	91.2
208906	tdark/AF-Q5JXM2-F1-model_v1.pdb	193	92.8
208907	tdark/AF-Q5JXM2-F1-model_v1.pdb	194	94.3
208908	tdark/AF-Q5JXM2-F1-model_v1.pdb	195	93.7
208909	tdark/AF-Q5JXM2-F1-model_v1.pdb	196	92.8
208910	tdark/AF-Q5JXM2-F1-model_v1.pdb	197	94.8
208911	tdark/AF-Q5JXM2-F1-model_v1.pdb	198	95.6
208912	tdark/AF-Q5JXM2-F1-model_v1.pdb	199	94.5
208913	tdark/AF-Q5JXM2-F1-model_v1.pdb	200	93.3
208914	tdark/AF-Q5JXM2-F1-model_v1.pdb	201	93.5
208915	tdark/AF-Q5JXM2-F1-model_v1.pdb	202	97.1
208916	tdark/AF-Q5JXM2-F1-model_v1.pdb	203	97.7
208917	tdark/AF-Q5JXM2-F1-model_v1.pdb	204	97.7
208918	tdark/AF-Q5JXM2-F1-model_v1.pdb	205	97.4
208919	tdark/AF-Q5JXM2-F1-model_v1.pdb	206	95.7
208920	tdark/AF-Q5JXM2-F1-model_v1.pdb	207	95.0
208921	tdark/AF-Q5JXM2-F1-model_v1.pdb	208	91.0
208922	tdark/AF-Q5JXM2-F1-model_v1.pdb	209	89.7
208923	tdark/AF-Q5JXM2-F1-model_v1.pdb	210	87.4
208924	tdark/AF-Q5JXM2-F1-model_v1.pdb	211	87.4
208925	tdark/AF-Q5JXM2-F1-model_v1.pdb	212	86.2
208926	tdark/AF-Q5JXM2-F1-model_v1.pdb	213	87.5
208927	tdark/AF-Q5JXM2-F1-model_v1.pdb	214	87.6
208928	tdark/AF-Q5JXM2-F1-model_v1.pdb	215	91.4
208929	tdark/AF-Q5JXM2-F1-model_v1.pdb	216	92.2
208930	tdark/AF-Q5JXM2-F1-model_v1.pdb	217	93.0
208931	tdark/AF-Q5JXM2-F1-model_v1.pdb	218	89.7
208932	tdark/AF-Q5JXM2-F1-model_v1.pdb	219	91.0
208933	tdark/AF-Q5JXM2-F1-model_v1.pdb	220	89.5
208934	tdark/AF-Q5JXM2-F1-model_v1.pdb	221	95.8
208935	tdark/AF-Q5JXM2-F1-model_v1.pdb	222	96.6
208936	tdark/AF-Q5JXM2-F1-model_v1.pdb	223	96.2
208937	tdark/AF-Q5JXM2-F1-model_v1.pdb	224	94.7
208938	tdark/AF-Q5JXM2-F1-model_v1.pdb	225	94.1
208939	tdark/AF-Q5JXM2-F1-model_v1.pdb	226	92.8
208940	tdark/AF-Q5JXM2-F1-model_v1.pdb	227	92.1
208941	tdark/AF-Q5JXM2-F1-model_v1.pdb	228	91.8
208942	tdark/AF-Q5JXM2-F1-model_v1.pdb	229	94.3
208943	tdark/AF-Q5JXM2-F1-model_v1.pdb	230	93.1
208944	tdark/AF-Q5JXM2-F1-model_v1.pdb	231	93.4
208945	tdark/AF-Q5JXM2-F1-model_v1.pdb	232	91.2
208946	tdark/AF-Q5JXM2-F1-model_v1.pdb	233	90.0
208947	tdark/AF-Q5JXM2-F1-model_v1.pdb	234	85.2
208948	tdark/AF-Q5JXM2-F1-model_v1.pdb	235	82.2
208949	tdark/AF-Q5JXM2-F1-model_v1.pdb	236	78.1
208950	tdark/AF-Q5JXM2-F1-model_v1.pdb	237	79.1
208951	tdark/AF-Q5JXM2-F1-model_v1.pdb	238	73.9
208952	tdark/AF-Q5JXM2-F1-model_v1.pdb	239	74.0
208953	tdark/AF-Q5JXM2-F1-model_v1.pdb	240	72.2
208954	tdark/AF-Q5JXM2-F1-model_v1.pdb	241	71.1
208955	tdark/AF-Q5JXM2-F1-model_v1.pdb	242	69.3
208956	tdark/AF-Q5JXM2-F1-model_v1.pdb	243	60.3
208957	tdark/AF-Q5JXM2-F1-model_v1.pdb	244	60.3
208958	tdark/AF-Q5JXM2-F1-model_v1.pdb	245	65.9
208959	tdark/AF-Q5JXM2-F1-model_v1.pdb	246	82.1
208960	tdark/AF-Q5JXM2-F1-model_v1.pdb	247	90.0
208961	tdark/AF-Q5JXM2-F1-model_v1.pdb	248	92.7
208962	tdark/AF-Q5JXM2-F1-model_v1.pdb	249	95.5
208963	tdark/AF-Q5JXM2-F1-model_v1.pdb	250	96.5
208964	tdark/AF-Q5JXM2-F1-model_v1.pdb	251	95.5
208965	tdark/AF-Q5JXM2-F1-model_v1.pdb	252	94.5
208966	tdark/AF-Q5JXM2-F1-model_v1.pdb	253	95.1
208967	tdark/AF-Q5JXM2-F1-model_v1.pdb	254	96.8
208968	tdark/AF-Q5JXM2-F1-model_v1.pdb	255	95.0
208969	tdark/AF-Q5JXM2-F1-model_v1.pdb	256	92.7
208970	tdark/AF-Q5JXM2-F1-model_v1.pdb	257	94.7
208971	tdark/AF-Q5JXM2-F1-model_v1.pdb	258	95.8
208972	tdark/AF-Q5JXM2-F1-model_v1.pdb	259	96.5
208973	tdark/AF-Q5JXM2-F1-model_v1.pdb	260	93.3
208974	tdark/AF-Q5JXM2-F1-model_v1.pdb	261	95.4
208975	tdark/AF-Q5JXM2-F1-model_v1.pdb	262	97.1
208976	tdark/AF-Q5JXM2-F1-model_v1.pdb	263	97.7
208977	tdark/AF-Q5JXM2-F1-model_v1.pdb	264	97.9
208978	tdark/AF-Q5JXM2-F1-model_v1.pdb	265	97.9
208979	tdark/AF-Q5JXM2-F1-model_v1.pdb	266	97.1
208980	tdark/AF-Q5JXM2-F1-model_v1.pdb	267	96.0
208981	tdark/AF-Q5JXM2-F1-model_v1.pdb	268	94.6
208982	tdark/AF-Q5JXM2-F1-model_v1.pdb	269	94.4
208983	tdark/AF-Q5JXM2-F1-model_v1.pdb	270	92.8
208984	tdark/AF-Q5JXM2-F1-model_v1.pdb	271	94.3
208985	tdark/AF-Q5JXM2-F1-model_v1.pdb	272	95.3
208986	tdark/AF-Q5JXM2-F1-model_v1.pdb	273	94.9
208987	tdark/AF-Q5JXM2-F1-model_v1.pdb	274	97.4
208988	tdark/AF-Q5JXM2-F1-model_v1.pdb	275	96.8
208989	tdark/AF-Q5JXM2-F1-model_v1.pdb	276	96.9
208990	tdark/AF-Q5JXM2-F1-model_v1.pdb	277	97.7
208991	tdark/AF-Q5JXM2-F1-model_v1.pdb	278	97.4
208992	tdark/AF-Q5JXM2-F1-model_v1.pdb	279	95.9
208993	tdark/AF-Q5JXM2-F1-model_v1.pdb	280	96.9
208994	tdark/AF-Q5JXM2-F1-model_v1.pdb	281	96.7
208995	tdark/AF-Q5JXM2-F1-model_v1.pdb	282	95.9
208996	tdark/AF-Q5JXM2-F1-model_v1.pdb	283	94.0
208997	tdark/AF-Q5JXM2-F1-model_v1.pdb	284	93.8
208998	tdark/AF-Q5JXM2-F1-model_v1.pdb	285	96.1
208999	tdark/AF-Q5JXM2-F1-model_v1.pdb	286	96.4
209000	tdark/AF-Q5JXM2-F1-model_v1.pdb	287	94.8
209001	tdark/AF-Q5JXM2-F1-model_v1.pdb	288	96.3
209002	tdark/AF-Q5JXM2-F1-model_v1.pdb	289	97.8
209003	tdark/AF-Q5JXM2-F1-model_v1.pdb	290	97.8
209004	tdark/AF-Q5JXM2-F1-model_v1.pdb	291	98.1
209005	tdark/AF-Q5JXM2-F1-model_v1.pdb	292	98.1
209006	tdark/AF-Q5JXM2-F1-model_v1.pdb	293	97.3
209007	tdark/AF-Q5JXM2-F1-model_v1.pdb	294	96.4
209008	tdark/AF-Q5JXM2-F1-model_v1.pdb	295	96.2
209009	tdark/AF-Q5JXM2-F1-model_v1.pdb	296	97.3
209010	tdark/AF-Q5JXM2-F1-model_v1.pdb	297	97.2
209011	tdark/AF-Q5JXM2-F1-model_v1.pdb	298	97.8
209012	tdark/AF-Q5JXM2-F1-model_v1.pdb	299	95.6
209013	tdark/AF-Q5JXM2-F1-model_v1.pdb	300	96.6
209014	tdark/AF-Q5JXM2-F1-model_v1.pdb	301	97.0
209015	tdark/AF-Q5JXM2-F1-model_v1.pdb	302	94.8
209016	tdark/AF-Q5JXM2-F1-model_v1.pdb	303	93.5
209017	tdark/AF-Q5JXM2-F1-model_v1.pdb	304	94.0
209018	tdark/AF-Q5JXM2-F1-model_v1.pdb	305	94.4
209019	tdark/AF-Q5JXM2-F1-model_v1.pdb	306	93.1
209020	tdark/AF-Q5JXM2-F1-model_v1.pdb	307	95.8
209021	tdark/AF-Q5JXM2-F1-model_v1.pdb	308	97.5
209022	tdark/AF-Q5JXM2-F1-model_v1.pdb	309	98.0
209023	tdark/AF-Q5JXM2-F1-model_v1.pdb	310	98.2
209024	tdark/AF-Q5JXM2-F1-model_v1.pdb	311	98.2
209025	tdark/AF-Q5JXM2-F1-model_v1.pdb	312	98.4
209026	tdark/AF-Q5JXM2-F1-model_v1.pdb	313	98.5
209027	tdark/AF-Q5JXM2-F1-model_v1.pdb	314	98.5
209028	tdark/AF-Q5JXM2-F1-model_v1.pdb	315	98.6
209029	tdark/AF-Q5JXM2-F1-model_v1.pdb	316	98.6
209030	tdark/AF-Q5JXM2-F1-model_v1.pdb	317	98.7
209031	tdark/AF-Q5JXM2-F1-model_v1.pdb	318	98.6
209032	tdark/AF-Q5JXM2-F1-model_v1.pdb	319	98.6
209033	tdark/AF-Q5JXM2-F1-model_v1.pdb	320	98.6
209034	tdark/AF-Q5JXM2-F1-model_v1.pdb	321	98.4
209035	tdark/AF-Q5JXM2-F1-model_v1.pdb	322	97.9
209036	tdark/AF-Q5JXM2-F1-model_v1.pdb	323	98.2
209037	tdark/AF-Q5JXM2-F1-model_v1.pdb	324	97.5
209038	tdark/AF-Q5JXM2-F1-model_v1.pdb	325	96.3
209039	tdark/AF-Q5JXM2-F1-model_v1.pdb	326	96.5
209040	tdark/AF-Q5JXM2-F1-model_v1.pdb	327	97.4
209041	tdark/AF-Q5JXM2-F1-model_v1.pdb	328	98.5
209042	tdark/AF-Q5JXM2-F1-model_v1.pdb	329	98.4
209043	tdark/AF-Q5JXM2-F1-model_v1.pdb	330	98.5
209044	tdark/AF-Q5JXM2-F1-model_v1.pdb	331	97.7
209045	tdark/AF-Q5JXM2-F1-model_v1.pdb	332	97.2
209046	tdark/AF-Q5JXM2-F1-model_v1.pdb	333	96.7
209047	tdark/AF-Q5JXM2-F1-model_v1.pdb	334	95.7
209048	tdark/AF-Q5JXM2-F1-model_v1.pdb	335	95.5
209049	tdark/AF-Q5JXM2-F1-model_v1.pdb	336	93.9
209050	tdark/AF-Q5JXM2-F1-model_v1.pdb	337	94.2
209051	tdark/AF-Q5JXM2-F1-model_v1.pdb	338	93.4
209052	tdark/AF-Q5JXM2-F1-model_v1.pdb	339	93.9
209053	tdark/AF-Q5JXM2-F1-model_v1.pdb	340	95.9
209054	tdark/AF-Q5JXM2-F1-model_v1.pdb	341	96.1
209055	tdark/AF-Q5JXM2-F1-model_v1.pdb	342	96.5
209056	tdark/AF-Q5JXM2-F1-model_v1.pdb	343	97.4
209057	tdark/AF-Q5JXM2-F1-model_v1.pdb	344	97.0
209058	tdark/AF-Q5JXM2-F1-model_v1.pdb	345	95.3
209059	tdark/AF-Q5JXM2-F1-model_v1.pdb	346	96.7
209060	tdark/AF-Q5JXM2-F1-model_v1.pdb	347	95.2
209061	tdark/AF-Q5JXM2-F1-model_v1.pdb	348	94.0
209062	tdark/AF-Q5JXM2-F1-model_v1.pdb	349	94.7
209063	tdark/AF-Q5JXM2-F1-model_v1.pdb	350	95.1
209064	tdark/AF-Q5JXM2-F1-model_v1.pdb	351	97.1
209065	tdark/AF-Q5JXM2-F1-model_v1.pdb	352	96.8
209066	tdark/AF-Q5JXM2-F1-model_v1.pdb	353	97.1
209067	tdark/AF-Q5JXM2-F1-model_v1.pdb	354	96.3
209068	tdark/AF-Q5JXM2-F1-model_v1.pdb	355	97.0
209069	tdark/AF-Q5JXM2-F1-model_v1.pdb	356	96.3
209070	tdark/AF-Q5JXM2-F1-model_v1.pdb	357	97.8
209071	tdark/AF-Q5JXM2-F1-model_v1.pdb	358	98.0
209072	tdark/AF-Q5JXM2-F1-model_v1.pdb	359	98.5
209073	tdark/AF-Q5JXM2-F1-model_v1.pdb	360	98.2
209074	tdark/AF-Q5JXM2-F1-model_v1.pdb	361	97.9
209075	tdark/AF-Q5JXM2-F1-model_v1.pdb	362	97.0
209076	tdark/AF-Q5JXM2-F1-model_v1.pdb	363	94.0
209077	tdark/AF-Q5JXM2-F1-model_v1.pdb	364	92.0
209078	tdark/AF-Q5JXM2-F1-model_v1.pdb	365	79.3
209079	tdark/AF-Q8WV35-F1-model_v1.pdb	0	40.7
209080	tdark/AF-Q8WV35-F1-model_v1.pdb	1	34.2
209081	tdark/AF-Q8WV35-F1-model_v1.pdb	2	35.4
209082	tdark/AF-Q8WV35-F1-model_v1.pdb	3	36.3
209083	tdark/AF-Q8WV35-F1-model_v1.pdb	4	34.5
209084	tdark/AF-Q8WV35-F1-model_v1.pdb	5	31.3
209085	tdark/AF-Q8WV35-F1-model_v1.pdb	6	36.7
209086	tdark/AF-Q8WV35-F1-model_v1.pdb	7	34.4
209087	tdark/AF-Q8WV35-F1-model_v1.pdb	8	30.3
209088	tdark/AF-Q8WV35-F1-model_v1.pdb	9	28.4
209089	tdark/AF-Q8WV35-F1-model_v1.pdb	10	30.9
209090	tdark/AF-Q8WV35-F1-model_v1.pdb	11	26.5
209091	tdark/AF-Q8WV35-F1-model_v1.pdb	12	34.9
209092	tdark/AF-Q8WV35-F1-model_v1.pdb	13	36.3
209093	tdark/AF-Q8WV35-F1-model_v1.pdb	14	35.8
209094	tdark/AF-Q8WV35-F1-model_v1.pdb	15	33.9
209095	tdark/AF-Q8WV35-F1-model_v1.pdb	16	42.3
209096	tdark/AF-Q8WV35-F1-model_v1.pdb	17	33.8
209097	tdark/AF-Q8WV35-F1-model_v1.pdb	18	39.6
209098	tdark/AF-Q8WV35-F1-model_v1.pdb	19	44.8
209099	tdark/AF-Q8WV35-F1-model_v1.pdb	20	47.9
209100	tdark/AF-Q8WV35-F1-model_v1.pdb	21	48.2
209101	tdark/AF-Q8WV35-F1-model_v1.pdb	22	47.8
209102	tdark/AF-Q8WV35-F1-model_v1.pdb	23	47.5
209103	tdark/AF-Q8WV35-F1-model_v1.pdb	24	52.8
209104	tdark/AF-Q8WV35-F1-model_v1.pdb	25	49.7
209105	tdark/AF-Q8WV35-F1-model_v1.pdb	26	43.1
209106	tdark/AF-Q8WV35-F1-model_v1.pdb	27	46.5
209107	tdark/AF-Q8WV35-F1-model_v1.pdb	28	42.9
209108	tdark/AF-Q8WV35-F1-model_v1.pdb	29	47.0
209109	tdark/AF-Q8WV35-F1-model_v1.pdb	30	49.6
209110	tdark/AF-Q8WV35-F1-model_v1.pdb	31	53.1
209111	tdark/AF-Q8WV35-F1-model_v1.pdb	32	57.2
209112	tdark/AF-Q8WV35-F1-model_v1.pdb	33	60.8
209113	tdark/AF-Q8WV35-F1-model_v1.pdb	34	65.9
209114	tdark/AF-Q8WV35-F1-model_v1.pdb	35	75.1
209115	tdark/AF-Q8WV35-F1-model_v1.pdb	36	77.9
209116	tdark/AF-Q8WV35-F1-model_v1.pdb	37	80.3
209117	tdark/AF-Q8WV35-F1-model_v1.pdb	38	81.5
209118	tdark/AF-Q8WV35-F1-model_v1.pdb	39	79.5
209119	tdark/AF-Q8WV35-F1-model_v1.pdb	40	77.3
209120	tdark/AF-Q8WV35-F1-model_v1.pdb	41	76.5
209121	tdark/AF-Q8WV35-F1-model_v1.pdb	42	62.2
209122	tdark/AF-Q8WV35-F1-model_v1.pdb	43	53.5
209123	tdark/AF-Q8WV35-F1-model_v1.pdb	44	44.3
209124	tdark/AF-Q8WV35-F1-model_v1.pdb	45	46.7
209125	tdark/AF-Q8WV35-F1-model_v1.pdb	46	33.8
209126	tdark/AF-Q8WV35-F1-model_v1.pdb	47	32.7
209127	tdark/AF-Q8WV35-F1-model_v1.pdb	48	29.7
209128	tdark/AF-Q8WV35-F1-model_v1.pdb	49	33.9
209129	tdark/AF-Q8WV35-F1-model_v1.pdb	50	31.7
209130	tdark/AF-Q8WV35-F1-model_v1.pdb	51	30.5
209131	tdark/AF-Q8WV35-F1-model_v1.pdb	52	26.5
209132	tdark/AF-Q8WV35-F1-model_v1.pdb	53	31.2
209133	tdark/AF-Q8WV35-F1-model_v1.pdb	54	28.4
209134	tdark/AF-Q8WV35-F1-model_v1.pdb	55	31.9
209135	tdark/AF-Q8WV35-F1-model_v1.pdb	56	36.4
209136	tdark/AF-Q8WV35-F1-model_v1.pdb	57	33.3
209137	tdark/AF-Q8WV35-F1-model_v1.pdb	58	30.9
209138	tdark/AF-Q8WV35-F1-model_v1.pdb	59	34.2
209139	tdark/AF-Q8WV35-F1-model_v1.pdb	60	30.5
209140	tdark/AF-Q8WV35-F1-model_v1.pdb	61	38.2
209141	tdark/AF-Q8WV35-F1-model_v1.pdb	62	30.6
209142	tdark/AF-Q8WV35-F1-model_v1.pdb	63	35.1
209143	tdark/AF-Q8WV35-F1-model_v1.pdb	64	37.5
209144	tdark/AF-Q8WV35-F1-model_v1.pdb	65	38.3
209145	tdark/AF-Q8WV35-F1-model_v1.pdb	66	38.4
209146	tdark/AF-Q8WV35-F1-model_v1.pdb	67	41.6
209147	tdark/AF-Q8WV35-F1-model_v1.pdb	68	43.3
209148	tdark/AF-Q8WV35-F1-model_v1.pdb	69	53.6
209149	tdark/AF-Q8WV35-F1-model_v1.pdb	70	55.1
209150	tdark/AF-Q8WV35-F1-model_v1.pdb	71	59.8
209151	tdark/AF-Q8WV35-F1-model_v1.pdb	72	66.1
209152	tdark/AF-Q8WV35-F1-model_v1.pdb	73	69.5
209153	tdark/AF-Q8WV35-F1-model_v1.pdb	74	73.7
209154	tdark/AF-Q8WV35-F1-model_v1.pdb	75	80.8
209155	tdark/AF-Q8WV35-F1-model_v1.pdb	76	84.6
209156	tdark/AF-Q8WV35-F1-model_v1.pdb	77	91.5
209157	tdark/AF-Q8WV35-F1-model_v1.pdb	78	93.4
209158	tdark/AF-Q8WV35-F1-model_v1.pdb	79	91.7
209159	tdark/AF-Q8WV35-F1-model_v1.pdb	80	91.6
209160	tdark/AF-Q8WV35-F1-model_v1.pdb	81	91.1
209161	tdark/AF-Q8WV35-F1-model_v1.pdb	82	91.5
209162	tdark/AF-Q8WV35-F1-model_v1.pdb	83	88.8
209163	tdark/AF-Q8WV35-F1-model_v1.pdb	84	84.6
209164	tdark/AF-Q8WV35-F1-model_v1.pdb	85	78.0
209165	tdark/AF-Q8WV35-F1-model_v1.pdb	86	78.3
209166	tdark/AF-Q8WV35-F1-model_v1.pdb	87	83.2
209167	tdark/AF-Q8WV35-F1-model_v1.pdb	88	87.2
209168	tdark/AF-Q8WV35-F1-model_v1.pdb	89	92.1
209169	tdark/AF-Q8WV35-F1-model_v1.pdb	90	89.2
209170	tdark/AF-Q8WV35-F1-model_v1.pdb	91	84.8
209171	tdark/AF-Q8WV35-F1-model_v1.pdb	92	88.3
209172	tdark/AF-Q8WV35-F1-model_v1.pdb	93	88.9
209173	tdark/AF-Q8WV35-F1-model_v1.pdb	94	84.8
209174	tdark/AF-Q8WV35-F1-model_v1.pdb	95	82.3
209175	tdark/AF-Q8WV35-F1-model_v1.pdb	96	87.2
209176	tdark/AF-Q8WV35-F1-model_v1.pdb	97	88.4
209177	tdark/AF-Q8WV35-F1-model_v1.pdb	98	90.5
209178	tdark/AF-Q8WV35-F1-model_v1.pdb	99	91.2
209179	tdark/AF-Q8WV35-F1-model_v1.pdb	100	91.7
209180	tdark/AF-Q8WV35-F1-model_v1.pdb	101	94.7
209181	tdark/AF-Q8WV35-F1-model_v1.pdb	102	97.2
209182	tdark/AF-Q8WV35-F1-model_v1.pdb	103	97.9
209183	tdark/AF-Q8WV35-F1-model_v1.pdb	104	97.3
209184	tdark/AF-Q8WV35-F1-model_v1.pdb	105	96.8
209185	tdark/AF-Q8WV35-F1-model_v1.pdb	106	96.2
209186	tdark/AF-Q8WV35-F1-model_v1.pdb	107	96.5
209187	tdark/AF-Q8WV35-F1-model_v1.pdb	108	95.2
209188	tdark/AF-Q8WV35-F1-model_v1.pdb	109	93.8
209189	tdark/AF-Q8WV35-F1-model_v1.pdb	110	90.7
209190	tdark/AF-Q8WV35-F1-model_v1.pdb	111	92.1
209191	tdark/AF-Q8WV35-F1-model_v1.pdb	112	95.4
209192	tdark/AF-Q8WV35-F1-model_v1.pdb	113	97.7
209193	tdark/AF-Q8WV35-F1-model_v1.pdb	114	98.5
209194	tdark/AF-Q8WV35-F1-model_v1.pdb	115	97.8
209195	tdark/AF-Q8WV35-F1-model_v1.pdb	116	96.8
209196	tdark/AF-Q8WV35-F1-model_v1.pdb	117	98.3
209197	tdark/AF-Q8WV35-F1-model_v1.pdb	118	98.2
209198	tdark/AF-Q8WV35-F1-model_v1.pdb	119	96.5
209199	tdark/AF-Q8WV35-F1-model_v1.pdb	120	97.4
209200	tdark/AF-Q8WV35-F1-model_v1.pdb	121	97.8
209201	tdark/AF-Q8WV35-F1-model_v1.pdb	122	95.9
209202	tdark/AF-Q8WV35-F1-model_v1.pdb	123	94.4
209203	tdark/AF-Q8WV35-F1-model_v1.pdb	124	96.0
209204	tdark/AF-Q8WV35-F1-model_v1.pdb	125	96.2
209205	tdark/AF-Q8WV35-F1-model_v1.pdb	126	96.5
209206	tdark/AF-Q8WV35-F1-model_v1.pdb	127	98.3
209207	tdark/AF-Q8WV35-F1-model_v1.pdb	128	98.4
209208	tdark/AF-Q8WV35-F1-model_v1.pdb	129	98.6
209209	tdark/AF-Q8WV35-F1-model_v1.pdb	130	98.6
209210	tdark/AF-Q8WV35-F1-model_v1.pdb	131	98.3
209211	tdark/AF-Q8WV35-F1-model_v1.pdb	132	98.0
209212	tdark/AF-Q8WV35-F1-model_v1.pdb	133	97.0
209213	tdark/AF-Q8WV35-F1-model_v1.pdb	134	96.5
209214	tdark/AF-Q8WV35-F1-model_v1.pdb	135	96.6
209215	tdark/AF-Q8WV35-F1-model_v1.pdb	136	94.8
209216	tdark/AF-Q8WV35-F1-model_v1.pdb	137	97.3
209217	tdark/AF-Q8WV35-F1-model_v1.pdb	138	98.2
209218	tdark/AF-Q8WV35-F1-model_v1.pdb	139	98.1
209219	tdark/AF-Q8WV35-F1-model_v1.pdb	140	98.1
209220	tdark/AF-Q8WV35-F1-model_v1.pdb	141	98.3
209221	tdark/AF-Q8WV35-F1-model_v1.pdb	142	98.3
209222	tdark/AF-Q8WV35-F1-model_v1.pdb	143	98.4
209223	tdark/AF-Q8WV35-F1-model_v1.pdb	144	98.2
209224	tdark/AF-Q8WV35-F1-model_v1.pdb	145	98.1
209225	tdark/AF-Q8WV35-F1-model_v1.pdb	146	98.3
209226	tdark/AF-Q8WV35-F1-model_v1.pdb	147	98.0
209227	tdark/AF-Q8WV35-F1-model_v1.pdb	148	97.7
209228	tdark/AF-Q8WV35-F1-model_v1.pdb	149	97.9
209229	tdark/AF-Q8WV35-F1-model_v1.pdb	150	97.7
209230	tdark/AF-Q8WV35-F1-model_v1.pdb	151	96.3
209231	tdark/AF-Q8WV35-F1-model_v1.pdb	152	97.3
209232	tdark/AF-Q8WV35-F1-model_v1.pdb	153	98.3
209233	tdark/AF-Q8WV35-F1-model_v1.pdb	154	98.1
209234	tdark/AF-Q8WV35-F1-model_v1.pdb	155	98.4
209235	tdark/AF-Q8WV35-F1-model_v1.pdb	156	98.4
209236	tdark/AF-Q8WV35-F1-model_v1.pdb	157	98.1
209237	tdark/AF-Q8WV35-F1-model_v1.pdb	158	97.9
209238	tdark/AF-Q8WV35-F1-model_v1.pdb	159	96.1
209239	tdark/AF-Q8WV35-F1-model_v1.pdb	160	95.8
209240	tdark/AF-Q8WV35-F1-model_v1.pdb	161	96.5
209241	tdark/AF-Q8WV35-F1-model_v1.pdb	162	95.3
209242	tdark/AF-Q8WV35-F1-model_v1.pdb	163	97.4
209243	tdark/AF-Q8WV35-F1-model_v1.pdb	164	97.5
209244	tdark/AF-Q8WV35-F1-model_v1.pdb	165	97.0
209245	tdark/AF-Q8WV35-F1-model_v1.pdb	166	95.8
209246	tdark/AF-Q8WV35-F1-model_v1.pdb	167	96.7
209247	tdark/AF-Q8WV35-F1-model_v1.pdb	168	98.0
209248	tdark/AF-Q8WV35-F1-model_v1.pdb	169	97.3
209249	tdark/AF-Q8WV35-F1-model_v1.pdb	170	95.8
209250	tdark/AF-Q8WV35-F1-model_v1.pdb	171	97.0
209251	tdark/AF-Q8WV35-F1-model_v1.pdb	172	97.6
209252	tdark/AF-Q8WV35-F1-model_v1.pdb	173	95.9
209253	tdark/AF-Q8WV35-F1-model_v1.pdb	174	95.3
209254	tdark/AF-Q8WV35-F1-model_v1.pdb	175	96.1
209255	tdark/AF-Q8WV35-F1-model_v1.pdb	176	96.0
209256	tdark/AF-Q8WV35-F1-model_v1.pdb	177	94.2
209257	tdark/AF-Q8WV35-F1-model_v1.pdb	178	96.5
209258	tdark/AF-Q8WV35-F1-model_v1.pdb	179	97.4
209259	tdark/AF-Q8WV35-F1-model_v1.pdb	180	96.6
209260	tdark/AF-Q8WV35-F1-model_v1.pdb	181	96.7
209261	tdark/AF-Q8WV35-F1-model_v1.pdb	182	97.2
209262	tdark/AF-Q8WV35-F1-model_v1.pdb	183	96.8
209263	tdark/AF-Q8WV35-F1-model_v1.pdb	184	95.7
209264	tdark/AF-Q8WV35-F1-model_v1.pdb	185	93.6
209265	tdark/AF-Q8WV35-F1-model_v1.pdb	186	92.4
209266	tdark/AF-Q8WV35-F1-model_v1.pdb	187	93.8
209267	tdark/AF-Q8WV35-F1-model_v1.pdb	188	91.4
209268	tdark/AF-Q8WV35-F1-model_v1.pdb	189	94.5
209269	tdark/AF-Q8WV35-F1-model_v1.pdb	190	94.2
209270	tdark/AF-Q8WV35-F1-model_v1.pdb	191	91.0
209271	tdark/AF-Q8WV35-F1-model_v1.pdb	192	88.9
209272	tdark/AF-Q8WV35-F1-model_v1.pdb	193	92.1
209273	tdark/AF-Q8WV35-F1-model_v1.pdb	194	93.2
209274	tdark/AF-Q8WV35-F1-model_v1.pdb	195	93.4
209275	tdark/AF-Q8WV35-F1-model_v1.pdb	196	92.3
209276	tdark/AF-Q8WV35-F1-model_v1.pdb	197	93.5
209277	tdark/AF-Q8WV35-F1-model_v1.pdb	198	94.5
209278	tdark/AF-Q8WV35-F1-model_v1.pdb	199	91.4
209279	tdark/AF-Q8WV35-F1-model_v1.pdb	200	92.0
209280	tdark/AF-Q8WV35-F1-model_v1.pdb	201	91.3
209281	tdark/AF-Q8WV35-F1-model_v1.pdb	202	92.1
209282	tdark/AF-Q8WV35-F1-model_v1.pdb	203	90.4
209283	tdark/AF-Q8WV35-F1-model_v1.pdb	204	90.3
209284	tdark/AF-Q8WV35-F1-model_v1.pdb	205	92.6
209285	tdark/AF-Q8WV35-F1-model_v1.pdb	206	91.5
209286	tdark/AF-Q8WV35-F1-model_v1.pdb	207	83.3
209287	tdark/AF-Q8WV35-F1-model_v1.pdb	208	80.8
209288	tdark/AF-Q8WV35-F1-model_v1.pdb	209	77.0
209289	tdark/AF-Q8WV35-F1-model_v1.pdb	210	72.2
209290	tdark/AF-Q8WV35-F1-model_v1.pdb	211	62.0
209291	tdark/AF-Q8WV35-F1-model_v1.pdb	212	54.0
209292	tdark/AF-Q8WV35-F1-model_v1.pdb	213	50.7
209293	tdark/AF-Q8WV35-F1-model_v1.pdb	214	50.5
209294	tdark/AF-Q8WV35-F1-model_v1.pdb	215	51.0
209295	tdark/AF-Q8WV35-F1-model_v1.pdb	216	49.2
209296	tdark/AF-Q8WV35-F1-model_v1.pdb	217	53.9
209297	tdark/AF-Q8WV35-F1-model_v1.pdb	218	58.2
209298	tdark/AF-Q8WV35-F1-model_v1.pdb	219	65.5
209299	tdark/AF-Q8WV35-F1-model_v1.pdb	220	68.4
209300	tdark/AF-Q8WV35-F1-model_v1.pdb	221	69.4
209301	tdark/AF-Q8WV35-F1-model_v1.pdb	222	64.1
209302	tdark/AF-Q9BX40-F1-model_v1.pdb	0	36.6
209303	tdark/AF-Q9BX40-F1-model_v1.pdb	1	47.6
209304	tdark/AF-Q9BX40-F1-model_v1.pdb	2	47.9
209305	tdark/AF-Q9BX40-F1-model_v1.pdb	3	54.7
209306	tdark/AF-Q9BX40-F1-model_v1.pdb	4	52.2
209307	tdark/AF-Q9BX40-F1-model_v1.pdb	5	61.2
209308	tdark/AF-Q9BX40-F1-model_v1.pdb	6	64.4
209309	tdark/AF-Q9BX40-F1-model_v1.pdb	7	77.1
209310	tdark/AF-Q9BX40-F1-model_v1.pdb	8	87.2
209311	tdark/AF-Q9BX40-F1-model_v1.pdb	9	91.4
209312	tdark/AF-Q9BX40-F1-model_v1.pdb	10	92.9
209313	tdark/AF-Q9BX40-F1-model_v1.pdb	11	94.3
209314	tdark/AF-Q9BX40-F1-model_v1.pdb	12	96.0
209315	tdark/AF-Q9BX40-F1-model_v1.pdb	13	96.4
209316	tdark/AF-Q9BX40-F1-model_v1.pdb	14	97.1
209317	tdark/AF-Q9BX40-F1-model_v1.pdb	15	97.9
209318	tdark/AF-Q9BX40-F1-model_v1.pdb	16	97.8
209319	tdark/AF-Q9BX40-F1-model_v1.pdb	17	97.3
209320	tdark/AF-Q9BX40-F1-model_v1.pdb	18	96.8
209321	tdark/AF-Q9BX40-F1-model_v1.pdb	19	95.8
209322	tdark/AF-Q9BX40-F1-model_v1.pdb	20	97.0
209323	tdark/AF-Q9BX40-F1-model_v1.pdb	21	97.4
209324	tdark/AF-Q9BX40-F1-model_v1.pdb	22	97.8
209325	tdark/AF-Q9BX40-F1-model_v1.pdb	23	98.2
209326	tdark/AF-Q9BX40-F1-model_v1.pdb	24	97.4
209327	tdark/AF-Q9BX40-F1-model_v1.pdb	25	97.4
209328	tdark/AF-Q9BX40-F1-model_v1.pdb	26	96.9
209329	tdark/AF-Q9BX40-F1-model_v1.pdb	27	97.0
209330	tdark/AF-Q9BX40-F1-model_v1.pdb	28	96.1
209331	tdark/AF-Q9BX40-F1-model_v1.pdb	29	95.5
209332	tdark/AF-Q9BX40-F1-model_v1.pdb	30	94.8
209333	tdark/AF-Q9BX40-F1-model_v1.pdb	31	94.9
209334	tdark/AF-Q9BX40-F1-model_v1.pdb	32	94.1
209335	tdark/AF-Q9BX40-F1-model_v1.pdb	33	96.8
209336	tdark/AF-Q9BX40-F1-model_v1.pdb	34	96.5
209337	tdark/AF-Q9BX40-F1-model_v1.pdb	35	96.6
209338	tdark/AF-Q9BX40-F1-model_v1.pdb	36	97.1
209339	tdark/AF-Q9BX40-F1-model_v1.pdb	37	97.0
209340	tdark/AF-Q9BX40-F1-model_v1.pdb	38	97.4
209341	tdark/AF-Q9BX40-F1-model_v1.pdb	39	98.1
209342	tdark/AF-Q9BX40-F1-model_v1.pdb	40	97.8
209343	tdark/AF-Q9BX40-F1-model_v1.pdb	41	97.5
209344	tdark/AF-Q9BX40-F1-model_v1.pdb	42	98.0
209345	tdark/AF-Q9BX40-F1-model_v1.pdb	43	97.8
209346	tdark/AF-Q9BX40-F1-model_v1.pdb	44	97.2
209347	tdark/AF-Q9BX40-F1-model_v1.pdb	45	96.9
209348	tdark/AF-Q9BX40-F1-model_v1.pdb	46	96.6
209349	tdark/AF-Q9BX40-F1-model_v1.pdb	47	96.2
209350	tdark/AF-Q9BX40-F1-model_v1.pdb	48	94.3
209351	tdark/AF-Q9BX40-F1-model_v1.pdb	49	92.8
209352	tdark/AF-Q9BX40-F1-model_v1.pdb	50	95.0
209353	tdark/AF-Q9BX40-F1-model_v1.pdb	51	93.1
209354	tdark/AF-Q9BX40-F1-model_v1.pdb	52	93.2
209355	tdark/AF-Q9BX40-F1-model_v1.pdb	53	93.7
209356	tdark/AF-Q9BX40-F1-model_v1.pdb	54	93.1
209357	tdark/AF-Q9BX40-F1-model_v1.pdb	55	94.1
209358	tdark/AF-Q9BX40-F1-model_v1.pdb	56	94.7
209359	tdark/AF-Q9BX40-F1-model_v1.pdb	57	95.7
209360	tdark/AF-Q9BX40-F1-model_v1.pdb	58	95.9
209361	tdark/AF-Q9BX40-F1-model_v1.pdb	59	95.2
209362	tdark/AF-Q9BX40-F1-model_v1.pdb	60	94.0
209363	tdark/AF-Q9BX40-F1-model_v1.pdb	61	95.9
209364	tdark/AF-Q9BX40-F1-model_v1.pdb	62	97.4
209365	tdark/AF-Q9BX40-F1-model_v1.pdb	63	97.8
209366	tdark/AF-Q9BX40-F1-model_v1.pdb	64	97.7
209367	tdark/AF-Q9BX40-F1-model_v1.pdb	65	97.6
209368	tdark/AF-Q9BX40-F1-model_v1.pdb	66	97.9
209369	tdark/AF-Q9BX40-F1-model_v1.pdb	67	97.8
209370	tdark/AF-Q9BX40-F1-model_v1.pdb	68	98.3
209371	tdark/AF-Q9BX40-F1-model_v1.pdb	69	98.2
209372	tdark/AF-Q9BX40-F1-model_v1.pdb	70	97.4
209373	tdark/AF-Q9BX40-F1-model_v1.pdb	71	97.9
209374	tdark/AF-Q9BX40-F1-model_v1.pdb	72	97.7
209375	tdark/AF-Q9BX40-F1-model_v1.pdb	73	97.7
209376	tdark/AF-Q9BX40-F1-model_v1.pdb	74	97.2
209377	tdark/AF-Q9BX40-F1-model_v1.pdb	75	97.0
209378	tdark/AF-Q9BX40-F1-model_v1.pdb	76	96.2
209379	tdark/AF-Q9BX40-F1-model_v1.pdb	77	95.9
209380	tdark/AF-Q9BX40-F1-model_v1.pdb	78	94.5
209381	tdark/AF-Q9BX40-F1-model_v1.pdb	79	90.3
209382	tdark/AF-Q9BX40-F1-model_v1.pdb	80	81.7
209383	tdark/AF-Q9BX40-F1-model_v1.pdb	81	75.0
209384	tdark/AF-Q9BX40-F1-model_v1.pdb	82	71.2
209385	tdark/AF-Q9BX40-F1-model_v1.pdb	83	63.2
209386	tdark/AF-Q9BX40-F1-model_v1.pdb	84	58.7
209387	tdark/AF-Q9BX40-F1-model_v1.pdb	85	52.3
209388	tdark/AF-Q9BX40-F1-model_v1.pdb	86	51.8
209389	tdark/AF-Q9BX40-F1-model_v1.pdb	87	60.6
209390	tdark/AF-Q9BX40-F1-model_v1.pdb	88	61.1
209391	tdark/AF-Q9BX40-F1-model_v1.pdb	89	65.2
209392	tdark/AF-Q9BX40-F1-model_v1.pdb	90	64.1
209393	tdark/AF-Q9BX40-F1-model_v1.pdb	91	72.8
209394	tdark/AF-Q9BX40-F1-model_v1.pdb	92	76.2
209395	tdark/AF-Q9BX40-F1-model_v1.pdb	93	72.9
209396	tdark/AF-Q9BX40-F1-model_v1.pdb	94	66.5
209397	tdark/AF-Q9BX40-F1-model_v1.pdb	95	65.7
209398	tdark/AF-Q9BX40-F1-model_v1.pdb	96	59.9
209399	tdark/AF-Q9BX40-F1-model_v1.pdb	97	53.4
209400	tdark/AF-Q9BX40-F1-model_v1.pdb	98	56.7
209401	tdark/AF-Q9BX40-F1-model_v1.pdb	99	45.9
209402	tdark/AF-Q9BX40-F1-model_v1.pdb	100	40.6
209403	tdark/AF-Q9BX40-F1-model_v1.pdb	101	43.1
209404	tdark/AF-Q9BX40-F1-model_v1.pdb	102	43.4
209405	tdark/AF-Q9BX40-F1-model_v1.pdb	103	43.6
209406	tdark/AF-Q9BX40-F1-model_v1.pdb	104	46.0
209407	tdark/AF-Q9BX40-F1-model_v1.pdb	105	44.7
209408	tdark/AF-Q9BX40-F1-model_v1.pdb	106	46.8
209409	tdark/AF-Q9BX40-F1-model_v1.pdb	107	43.2
209410	tdark/AF-Q9BX40-F1-model_v1.pdb	108	56.1
209411	tdark/AF-Q9BX40-F1-model_v1.pdb	109	51.7
209412	tdark/AF-Q9BX40-F1-model_v1.pdb	110	48.9
209413	tdark/AF-Q9BX40-F1-model_v1.pdb	111	58.0
209414	tdark/AF-Q9BX40-F1-model_v1.pdb	112	57.5
209415	tdark/AF-Q9BX40-F1-model_v1.pdb	113	42.5
209416	tdark/AF-Q9BX40-F1-model_v1.pdb	114	58.9
209417	tdark/AF-Q9BX40-F1-model_v1.pdb	115	62.1
209418	tdark/AF-Q9BX40-F1-model_v1.pdb	116	48.5
209419	tdark/AF-Q9BX40-F1-model_v1.pdb	117	47.8
209420	tdark/AF-Q9BX40-F1-model_v1.pdb	118	49.1
209421	tdark/AF-Q9BX40-F1-model_v1.pdb	119	57.3
209422	tdark/AF-Q9BX40-F1-model_v1.pdb	120	54.2
209423	tdark/AF-Q9BX40-F1-model_v1.pdb	121	59.1
209424	tdark/AF-Q9BX40-F1-model_v1.pdb	122	46.2
209425	tdark/AF-Q9BX40-F1-model_v1.pdb	123	50.2
209426	tdark/AF-Q9BX40-F1-model_v1.pdb	124	57.2
209427	tdark/AF-Q9BX40-F1-model_v1.pdb	125	49.9
209428	tdark/AF-Q9BX40-F1-model_v1.pdb	126	41.3
209429	tdark/AF-Q9BX40-F1-model_v1.pdb	127	40.8
209430	tdark/AF-Q9BX40-F1-model_v1.pdb	128	40.8
209431	tdark/AF-Q9BX40-F1-model_v1.pdb	129	46.1
209432	tdark/AF-Q9BX40-F1-model_v1.pdb	130	50.7
209433	tdark/AF-Q9BX40-F1-model_v1.pdb	131	46.5
209434	tdark/AF-Q9BX40-F1-model_v1.pdb	132	42.4
209435	tdark/AF-Q9BX40-F1-model_v1.pdb	133	44.4
209436	tdark/AF-Q9BX40-F1-model_v1.pdb	134	43.7
209437	tdark/AF-Q9BX40-F1-model_v1.pdb	135	36.7
209438	tdark/AF-Q9BX40-F1-model_v1.pdb	136	44.1
209439	tdark/AF-Q9BX40-F1-model_v1.pdb	137	42.6
209440	tdark/AF-Q9BX40-F1-model_v1.pdb	138	42.7
209441	tdark/AF-Q9BX40-F1-model_v1.pdb	139	43.9
209442	tdark/AF-Q9BX40-F1-model_v1.pdb	140	37.9
209443	tdark/AF-Q9BX40-F1-model_v1.pdb	141	43.3
209444	tdark/AF-Q9BX40-F1-model_v1.pdb	142	35.3
209445	tdark/AF-Q9BX40-F1-model_v1.pdb	143	44.1
209446	tdark/AF-Q9BX40-F1-model_v1.pdb	144	41.5
209447	tdark/AF-Q9BX40-F1-model_v1.pdb	145	46.7
209448	tdark/AF-Q9BX40-F1-model_v1.pdb	146	46.9
209449	tdark/AF-Q9BX40-F1-model_v1.pdb	147	42.8
209450	tdark/AF-Q9BX40-F1-model_v1.pdb	148	52.4
209451	tdark/AF-Q9BX40-F1-model_v1.pdb	149	42.5
209452	tdark/AF-Q9BX40-F1-model_v1.pdb	150	49.6
209453	tdark/AF-Q9BX40-F1-model_v1.pdb	151	46.2
209454	tdark/AF-Q9BX40-F1-model_v1.pdb	152	45.8
209455	tdark/AF-Q9BX40-F1-model_v1.pdb	153	48.2
209456	tdark/AF-Q9BX40-F1-model_v1.pdb	154	64.6
209457	tdark/AF-Q9BX40-F1-model_v1.pdb	155	58.7
209458	tdark/AF-Q9BX40-F1-model_v1.pdb	156	60.9
209459	tdark/AF-Q9BX40-F1-model_v1.pdb	157	56.7
209460	tdark/AF-Q9BX40-F1-model_v1.pdb	158	50.8
209461	tdark/AF-Q9BX40-F1-model_v1.pdb	159	47.0
209462	tdark/AF-Q9BX40-F1-model_v1.pdb	160	46.2
209463	tdark/AF-Q9BX40-F1-model_v1.pdb	161	45.5
209464	tdark/AF-Q9BX40-F1-model_v1.pdb	162	45.1
209465	tdark/AF-Q9BX40-F1-model_v1.pdb	163	50.3
209466	tdark/AF-Q9BX40-F1-model_v1.pdb	164	42.9
209467	tdark/AF-Q9BX40-F1-model_v1.pdb	165	46.9
209468	tdark/AF-Q9BX40-F1-model_v1.pdb	166	46.9
209469	tdark/AF-Q9BX40-F1-model_v1.pdb	167	43.9
209470	tdark/AF-Q9BX40-F1-model_v1.pdb	168	52.0
209471	tdark/AF-Q9BX40-F1-model_v1.pdb	169	40.4
209472	tdark/AF-Q9BX40-F1-model_v1.pdb	170	43.3
209473	tdark/AF-Q9BX40-F1-model_v1.pdb	171	44.5
209474	tdark/AF-Q9BX40-F1-model_v1.pdb	172	40.9
209475	tdark/AF-Q9BX40-F1-model_v1.pdb	173	40.1
209476	tdark/AF-Q9BX40-F1-model_v1.pdb	174	48.5
209477	tdark/AF-Q9BX40-F1-model_v1.pdb	175	42.9
209478	tdark/AF-Q9BX40-F1-model_v1.pdb	176	44.6
209479	tdark/AF-Q9BX40-F1-model_v1.pdb	177	41.7
209480	tdark/AF-Q9BX40-F1-model_v1.pdb	178	41.7
209481	tdark/AF-Q9BX40-F1-model_v1.pdb	179	44.2
209482	tdark/AF-Q9BX40-F1-model_v1.pdb	180	41.0
209483	tdark/AF-Q9BX40-F1-model_v1.pdb	181	42.1
209484	tdark/AF-Q9BX40-F1-model_v1.pdb	182	49.8
209485	tdark/AF-Q9BX40-F1-model_v1.pdb	183	46.9
209486	tdark/AF-Q9BX40-F1-model_v1.pdb	184	46.3
209487	tdark/AF-Q9BX40-F1-model_v1.pdb	185	42.2
209488	tdark/AF-Q9BX40-F1-model_v1.pdb	186	41.7
209489	tdark/AF-Q9BX40-F1-model_v1.pdb	187	42.9
209490	tdark/AF-Q9BX40-F1-model_v1.pdb	188	46.2
209491	tdark/AF-Q9BX40-F1-model_v1.pdb	189	42.5
209492	tdark/AF-Q9BX40-F1-model_v1.pdb	190	51.5
209493	tdark/AF-Q9BX40-F1-model_v1.pdb	191	46.9
209494	tdark/AF-Q9BX40-F1-model_v1.pdb	192	44.5
209495	tdark/AF-Q9BX40-F1-model_v1.pdb	193	53.6
209496	tdark/AF-Q9BX40-F1-model_v1.pdb	194	52.7
209497	tdark/AF-Q9BX40-F1-model_v1.pdb	195	43.3
209498	tdark/AF-Q9BX40-F1-model_v1.pdb	196	38.6
209499	tdark/AF-Q9BX40-F1-model_v1.pdb	197	50.2
209500	tdark/AF-Q9BX40-F1-model_v1.pdb	198	44.6
209501	tdark/AF-Q9BX40-F1-model_v1.pdb	199	48.4
209502	tdark/AF-Q9BX40-F1-model_v1.pdb	200	49.9
209503	tdark/AF-Q9BX40-F1-model_v1.pdb	201	48.6
209504	tdark/AF-Q9BX40-F1-model_v1.pdb	202	51.1
209505	tdark/AF-Q9BX40-F1-model_v1.pdb	203	43.8
209506	tdark/AF-Q9BX40-F1-model_v1.pdb	204	46.4
209507	tdark/AF-Q9BX40-F1-model_v1.pdb	205	48.9
209508	tdark/AF-Q9BX40-F1-model_v1.pdb	206	47.0
209509	tdark/AF-Q9BX40-F1-model_v1.pdb	207	42.4
209510	tdark/AF-Q9BX40-F1-model_v1.pdb	208	39.8
209511	tdark/AF-Q9BX40-F1-model_v1.pdb	209	41.8
209512	tdark/AF-Q9BX40-F1-model_v1.pdb	210	48.6
209513	tdark/AF-Q9BX40-F1-model_v1.pdb	211	53.4
209514	tdark/AF-Q9BX40-F1-model_v1.pdb	212	47.8
209515	tdark/AF-Q9BX40-F1-model_v1.pdb	213	55.9
209516	tdark/AF-Q9BX40-F1-model_v1.pdb	214	55.9
209517	tdark/AF-Q9BX40-F1-model_v1.pdb	215	57.6
209518	tdark/AF-Q9BX40-F1-model_v1.pdb	216	56.2
209519	tdark/AF-Q9BX40-F1-model_v1.pdb	217	54.5
209520	tdark/AF-Q9BX40-F1-model_v1.pdb	218	57.2
209521	tdark/AF-Q9BX40-F1-model_v1.pdb	219	48.0
209522	tdark/AF-Q9BX40-F1-model_v1.pdb	220	48.7
209523	tdark/AF-Q9BX40-F1-model_v1.pdb	221	45.3
209524	tdark/AF-Q9BX40-F1-model_v1.pdb	222	49.0
209525	tdark/AF-Q9BX40-F1-model_v1.pdb	223	47.2
209526	tdark/AF-Q9BX40-F1-model_v1.pdb	224	47.8
209527	tdark/AF-Q9BX40-F1-model_v1.pdb	225	40.0
209528	tdark/AF-Q9BX40-F1-model_v1.pdb	226	49.7
209529	tdark/AF-Q9BX40-F1-model_v1.pdb	227	51.6
209530	tdark/AF-Q9BX40-F1-model_v1.pdb	228	51.4
209531	tdark/AF-Q9BX40-F1-model_v1.pdb	229	50.6
209532	tdark/AF-Q9BX40-F1-model_v1.pdb	230	43.1
209533	tdark/AF-Q9BX40-F1-model_v1.pdb	231	49.0
209534	tdark/AF-Q9BX40-F1-model_v1.pdb	232	44.2
209535	tdark/AF-Q9BX40-F1-model_v1.pdb	233	45.1
209536	tdark/AF-Q9BX40-F1-model_v1.pdb	234	44.8
209537	tdark/AF-Q9BX40-F1-model_v1.pdb	235	54.9
209538	tdark/AF-Q9BX40-F1-model_v1.pdb	236	48.2
209539	tdark/AF-Q9BX40-F1-model_v1.pdb	237	56.0
209540	tdark/AF-Q9BX40-F1-model_v1.pdb	238	56.7
209541	tdark/AF-Q9BX40-F1-model_v1.pdb	239	55.4
209542	tdark/AF-Q9BX40-F1-model_v1.pdb	240	54.5
209543	tdark/AF-Q9BX40-F1-model_v1.pdb	241	56.2
209544	tdark/AF-Q9BX40-F1-model_v1.pdb	242	62.4
209545	tdark/AF-Q9BX40-F1-model_v1.pdb	243	60.7
209546	tdark/AF-Q9BX40-F1-model_v1.pdb	244	65.1
209547	tdark/AF-Q9BX40-F1-model_v1.pdb	245	59.1
209548	tdark/AF-Q9BX40-F1-model_v1.pdb	246	71.3
209549	tdark/AF-Q9BX40-F1-model_v1.pdb	247	69.5
209550	tdark/AF-Q9BX40-F1-model_v1.pdb	248	74.6
209551	tdark/AF-Q9BX40-F1-model_v1.pdb	249	76.8
209552	tdark/AF-Q9BX40-F1-model_v1.pdb	250	77.6
209553	tdark/AF-Q9BX40-F1-model_v1.pdb	251	83.0
209554	tdark/AF-Q9BX40-F1-model_v1.pdb	252	83.0
209555	tdark/AF-Q9BX40-F1-model_v1.pdb	253	85.4
209556	tdark/AF-Q9BX40-F1-model_v1.pdb	254	85.4
209557	tdark/AF-Q9BX40-F1-model_v1.pdb	255	82.7
209558	tdark/AF-Q9BX40-F1-model_v1.pdb	256	82.9
209559	tdark/AF-Q9BX40-F1-model_v1.pdb	257	83.9
209560	tdark/AF-Q9BX40-F1-model_v1.pdb	258	78.2
209561	tdark/AF-Q9BX40-F1-model_v1.pdb	259	81.3
209562	tdark/AF-Q9BX40-F1-model_v1.pdb	260	75.2
209563	tdark/AF-Q9BX40-F1-model_v1.pdb	261	71.0
209564	tdark/AF-Q9BX40-F1-model_v1.pdb	262	71.3
209565	tdark/AF-Q9BX40-F1-model_v1.pdb	263	76.0
209566	tdark/AF-Q9BX40-F1-model_v1.pdb	264	72.7
209567	tdark/AF-Q9BX40-F1-model_v1.pdb	265	72.6
209568	tdark/AF-Q9BX40-F1-model_v1.pdb	266	71.1
209569	tdark/AF-Q9BX40-F1-model_v1.pdb	267	73.3
209570	tdark/AF-Q9BX40-F1-model_v1.pdb	268	77.0
209571	tdark/AF-Q9BX40-F1-model_v1.pdb	269	74.0
209572	tdark/AF-Q9BX40-F1-model_v1.pdb	270	73.7
209573	tdark/AF-Q9BX40-F1-model_v1.pdb	271	73.0
209574	tdark/AF-Q9BX40-F1-model_v1.pdb	272	74.4
209575	tdark/AF-Q9BX40-F1-model_v1.pdb	273	70.6
209576	tdark/AF-Q9BX40-F1-model_v1.pdb	274	63.7
209577	tdark/AF-Q9BX40-F1-model_v1.pdb	275	58.5
209578	tdark/AF-Q9BX40-F1-model_v1.pdb	276	55.8
209579	tdark/AF-Q9BX40-F1-model_v1.pdb	277	48.9
209580	tdark/AF-Q9BX40-F1-model_v1.pdb	278	48.3
209581	tdark/AF-Q9BX40-F1-model_v1.pdb	279	44.4
209582	tdark/AF-Q9BX40-F1-model_v1.pdb	280	45.4
209583	tdark/AF-Q9BX40-F1-model_v1.pdb	281	38.8
209584	tdark/AF-Q9BX40-F1-model_v1.pdb	282	47.8
209585	tdark/AF-Q9BX40-F1-model_v1.pdb	283	40.0
209586	tdark/AF-Q9BX40-F1-model_v1.pdb	284	40.7
209587	tdark/AF-Q9BX40-F1-model_v1.pdb	285	41.7
209588	tdark/AF-Q9BX40-F1-model_v1.pdb	286	43.4
209589	tdark/AF-Q9BX40-F1-model_v1.pdb	287	42.5
209590	tdark/AF-Q9BX40-F1-model_v1.pdb	288	38.6
209591	tdark/AF-Q9BX40-F1-model_v1.pdb	289	35.6
209592	tdark/AF-Q9BX40-F1-model_v1.pdb	290	37.6
209593	tdark/AF-Q9BX40-F1-model_v1.pdb	291	35.9
209594	tdark/AF-Q9BX40-F1-model_v1.pdb	292	39.6
209595	tdark/AF-Q9BX40-F1-model_v1.pdb	293	31.3
209596	tdark/AF-Q9BX40-F1-model_v1.pdb	294	41.1
209597	tdark/AF-Q9BX40-F1-model_v1.pdb	295	37.5
209598	tdark/AF-Q9BX40-F1-model_v1.pdb	296	40.3
209599	tdark/AF-Q9BX40-F1-model_v1.pdb	297	38.9
209600	tdark/AF-Q9BX40-F1-model_v1.pdb	298	40.5
209601	tdark/AF-Q9BX40-F1-model_v1.pdb	299	43.0
209602	tdark/AF-Q9BX40-F1-model_v1.pdb	300	38.0
209603	tdark/AF-Q9BX40-F1-model_v1.pdb	301	53.1
209604	tdark/AF-Q9BX40-F1-model_v1.pdb	302	48.7
209605	tdark/AF-Q9BX40-F1-model_v1.pdb	303	47.0
209606	tdark/AF-Q9BX40-F1-model_v1.pdb	304	59.1
209607	tdark/AF-Q9BX40-F1-model_v1.pdb	305	57.1
209608	tdark/AF-Q9BX40-F1-model_v1.pdb	306	61.7
209609	tdark/AF-Q9BX40-F1-model_v1.pdb	307	67.6
209610	tdark/AF-Q9BX40-F1-model_v1.pdb	308	61.4
209611	tdark/AF-Q9BX40-F1-model_v1.pdb	309	68.2
209612	tdark/AF-Q9BX40-F1-model_v1.pdb	310	74.7
209613	tdark/AF-Q9BX40-F1-model_v1.pdb	311	82.0
209614	tdark/AF-Q9BX40-F1-model_v1.pdb	312	79.2
209615	tdark/AF-Q9BX40-F1-model_v1.pdb	313	80.1
209616	tdark/AF-Q9BX40-F1-model_v1.pdb	314	77.9
209617	tdark/AF-Q9BX40-F1-model_v1.pdb	315	75.6
209618	tdark/AF-Q9BX40-F1-model_v1.pdb	316	75.6
209619	tdark/AF-Q9BX40-F1-model_v1.pdb	317	72.6
209620	tdark/AF-Q9BX40-F1-model_v1.pdb	318	68.6
209621	tdark/AF-Q9BX40-F1-model_v1.pdb	319	66.6
209622	tdark/AF-Q9BX40-F1-model_v1.pdb	320	64.8
209623	tdark/AF-Q9BX40-F1-model_v1.pdb	321	66.3
209624	tdark/AF-Q9BX40-F1-model_v1.pdb	322	60.2
209625	tdark/AF-Q9BX40-F1-model_v1.pdb	323	58.4
209626	tdark/AF-Q9BX40-F1-model_v1.pdb	324	55.7
209627	tdark/AF-Q9BX40-F1-model_v1.pdb	325	56.5
209628	tdark/AF-Q9BX40-F1-model_v1.pdb	326	55.7
209629	tdark/AF-Q9BX40-F1-model_v1.pdb	327	54.1
209630	tdark/AF-Q9BX40-F1-model_v1.pdb	328	53.0
209631	tdark/AF-Q9BX40-F1-model_v1.pdb	329	49.5
209632	tdark/AF-Q9BX40-F1-model_v1.pdb	330	58.7
209633	tdark/AF-Q9BX40-F1-model_v1.pdb	331	60.8
209634	tdark/AF-Q9BX40-F1-model_v1.pdb	332	71.3
209635	tdark/AF-Q9BX40-F1-model_v1.pdb	333	79.4
209636	tdark/AF-Q9BX40-F1-model_v1.pdb	334	80.5
209637	tdark/AF-Q9BX40-F1-model_v1.pdb	335	86.8
209638	tdark/AF-Q9BX40-F1-model_v1.pdb	336	87.1
209639	tdark/AF-Q9BX40-F1-model_v1.pdb	337	87.0
209640	tdark/AF-Q9BX40-F1-model_v1.pdb	338	86.4
209641	tdark/AF-Q9BX40-F1-model_v1.pdb	339	89.8
209642	tdark/AF-Q9BX40-F1-model_v1.pdb	340	87.9
209643	tdark/AF-Q9BX40-F1-model_v1.pdb	341	85.6
209644	tdark/AF-Q9BX40-F1-model_v1.pdb	342	87.6
209645	tdark/AF-Q9BX40-F1-model_v1.pdb	343	88.4
209646	tdark/AF-Q9BX40-F1-model_v1.pdb	344	86.5
209647	tdark/AF-Q9BX40-F1-model_v1.pdb	345	82.6
209648	tdark/AF-Q9BX40-F1-model_v1.pdb	346	80.1
209649	tdark/AF-Q9BX40-F1-model_v1.pdb	347	76.3
209650	tdark/AF-Q9BX40-F1-model_v1.pdb	348	62.3
209651	tdark/AF-Q9BX40-F1-model_v1.pdb	349	58.3
209652	tdark/AF-Q9BX40-F1-model_v1.pdb	350	55.0
209653	tdark/AF-Q9BX40-F1-model_v1.pdb	351	49.4
209654	tdark/AF-Q9BX40-F1-model_v1.pdb	352	48.7
209655	tdark/AF-Q9BX40-F1-model_v1.pdb	353	47.2
209656	tdark/AF-Q9BX40-F1-model_v1.pdb	354	45.2
209657	tdark/AF-Q9BX40-F1-model_v1.pdb	355	49.5
209658	tdark/AF-Q9BX40-F1-model_v1.pdb	356	44.4
209659	tdark/AF-Q9BX40-F1-model_v1.pdb	357	49.7
209660	tdark/AF-Q9BX40-F1-model_v1.pdb	358	50.0
209661	tdark/AF-Q9BX40-F1-model_v1.pdb	359	43.6
209662	tdark/AF-Q9BX40-F1-model_v1.pdb	360	41.5
209663	tdark/AF-Q9BX40-F1-model_v1.pdb	361	48.6
209664	tdark/AF-Q9BX40-F1-model_v1.pdb	362	49.1
209665	tdark/AF-Q9BX40-F1-model_v1.pdb	363	46.1
209666	tdark/AF-Q9BX40-F1-model_v1.pdb	364	48.5
209667	tdark/AF-Q9BX40-F1-model_v1.pdb	365	46.7
209668	tdark/AF-Q9BX40-F1-model_v1.pdb	366	48.7
209669	tdark/AF-Q9BX40-F1-model_v1.pdb	367	47.1
209670	tdark/AF-Q9BX40-F1-model_v1.pdb	368	44.1
209671	tdark/AF-Q9BX40-F1-model_v1.pdb	369	46.8
209672	tdark/AF-Q9BX40-F1-model_v1.pdb	370	48.0
209673	tdark/AF-Q9BX40-F1-model_v1.pdb	371	47.2
209674	tdark/AF-Q9BX40-F1-model_v1.pdb	372	48.4
209675	tdark/AF-Q9BX40-F1-model_v1.pdb	373	46.6
209676	tdark/AF-Q9BX40-F1-model_v1.pdb	374	53.1
209677	tdark/AF-Q9BX40-F1-model_v1.pdb	375	49.9
209678	tdark/AF-Q9BX40-F1-model_v1.pdb	376	49.1
209679	tdark/AF-Q9BX40-F1-model_v1.pdb	377	51.2
209680	tdark/AF-Q9BX40-F1-model_v1.pdb	378	46.7
209681	tdark/AF-Q9BX40-F1-model_v1.pdb	379	52.4
209682	tdark/AF-Q9BX40-F1-model_v1.pdb	380	50.3
209683	tdark/AF-Q9BX40-F1-model_v1.pdb	381	58.0
209684	tdark/AF-Q9BX40-F1-model_v1.pdb	382	56.1
209685	tdark/AF-Q9BX40-F1-model_v1.pdb	383	56.3
209686	tdark/AF-Q9BX40-F1-model_v1.pdb	384	57.2
209687	tdark/AF-P01861-F1-model_v1.pdb	0	65.4
209688	tdark/AF-P01861-F1-model_v1.pdb	1	84.7
209689	tdark/AF-P01861-F1-model_v1.pdb	2	92.8
209690	tdark/AF-P01861-F1-model_v1.pdb	3	93.5
209691	tdark/AF-P01861-F1-model_v1.pdb	4	93.2
209692	tdark/AF-P01861-F1-model_v1.pdb	5	95.8
209693	tdark/AF-P01861-F1-model_v1.pdb	6	96.3
209694	tdark/AF-P01861-F1-model_v1.pdb	7	95.1
209695	tdark/AF-P01861-F1-model_v1.pdb	8	94.3
209696	tdark/AF-P01861-F1-model_v1.pdb	9	92.3
209697	tdark/AF-P01861-F1-model_v1.pdb	10	89.8
209698	tdark/AF-P01861-F1-model_v1.pdb	11	82.6
209699	tdark/AF-P01861-F1-model_v1.pdb	12	74.1
209700	tdark/AF-P01861-F1-model_v1.pdb	13	65.4
209701	tdark/AF-P01861-F1-model_v1.pdb	14	56.5
209702	tdark/AF-P01861-F1-model_v1.pdb	15	48.6
209703	tdark/AF-P01861-F1-model_v1.pdb	16	46.8
209704	tdark/AF-P01861-F1-model_v1.pdb	17	48.5
209705	tdark/AF-P01861-F1-model_v1.pdb	18	51.8
209706	tdark/AF-P01861-F1-model_v1.pdb	19	60.2
209707	tdark/AF-P01861-F1-model_v1.pdb	20	77.8
209708	tdark/AF-P01861-F1-model_v1.pdb	21	82.7
209709	tdark/AF-P01861-F1-model_v1.pdb	22	84.7
209710	tdark/AF-P01861-F1-model_v1.pdb	23	88.7
209711	tdark/AF-P01861-F1-model_v1.pdb	24	89.9
209712	tdark/AF-P01861-F1-model_v1.pdb	25	93.2
209713	tdark/AF-P01861-F1-model_v1.pdb	26	94.9
209714	tdark/AF-P01861-F1-model_v1.pdb	27	97.0
209715	tdark/AF-P01861-F1-model_v1.pdb	28	97.0
209716	tdark/AF-P01861-F1-model_v1.pdb	29	95.9
209717	tdark/AF-P01861-F1-model_v1.pdb	30	93.1
209718	tdark/AF-P01861-F1-model_v1.pdb	31	95.0
209719	tdark/AF-P01861-F1-model_v1.pdb	32	96.1
209720	tdark/AF-P01861-F1-model_v1.pdb	33	95.6
209721	tdark/AF-P01861-F1-model_v1.pdb	34	93.9
209722	tdark/AF-P01861-F1-model_v1.pdb	35	94.7
209723	tdark/AF-P01861-F1-model_v1.pdb	36	95.5
209724	tdark/AF-P01861-F1-model_v1.pdb	37	96.0
209725	tdark/AF-P01861-F1-model_v1.pdb	38	96.8
209726	tdark/AF-P01861-F1-model_v1.pdb	39	96.3
209727	tdark/AF-P01861-F1-model_v1.pdb	40	95.6
209728	tdark/AF-P01861-F1-model_v1.pdb	41	94.2
209729	tdark/AF-P01861-F1-model_v1.pdb	42	93.1
209730	tdark/AF-P01861-F1-model_v1.pdb	43	91.0
209731	tdark/AF-P01861-F1-model_v1.pdb	44	92.2
209732	tdark/AF-P01861-F1-model_v1.pdb	45	90.8
209733	tdark/AF-P01861-F1-model_v1.pdb	46	90.2
209734	tdark/AF-P01861-F1-model_v1.pdb	47	91.3
209735	tdark/AF-P01861-F1-model_v1.pdb	48	89.7
209736	tdark/AF-P01861-F1-model_v1.pdb	49	95.1
209737	tdark/AF-P01861-F1-model_v1.pdb	50	95.0
209738	tdark/AF-P01861-F1-model_v1.pdb	51	95.6
209739	tdark/AF-P01861-F1-model_v1.pdb	52	96.2
209740	tdark/AF-P01861-F1-model_v1.pdb	53	95.0
209741	tdark/AF-P01861-F1-model_v1.pdb	54	96.2
209742	tdark/AF-P01861-F1-model_v1.pdb	55	95.8
209743	tdark/AF-P01861-F1-model_v1.pdb	56	92.8
209744	tdark/AF-P01861-F1-model_v1.pdb	57	88.2
209745	tdark/AF-P01861-F1-model_v1.pdb	58	85.0
209746	tdark/AF-P01861-F1-model_v1.pdb	59	86.8
209747	tdark/AF-P01861-F1-model_v1.pdb	60	89.6
209748	tdark/AF-P01861-F1-model_v1.pdb	61	93.5
209749	tdark/AF-P01861-F1-model_v1.pdb	62	96.1
209750	tdark/AF-P01861-F1-model_v1.pdb	63	97.0
209751	tdark/AF-P01861-F1-model_v1.pdb	64	97.3
209752	tdark/AF-P01861-F1-model_v1.pdb	65	97.2
209753	tdark/AF-P01861-F1-model_v1.pdb	66	96.3
209754	tdark/AF-P01861-F1-model_v1.pdb	67	95.0
209755	tdark/AF-P01861-F1-model_v1.pdb	68	93.2
209756	tdark/AF-P01861-F1-model_v1.pdb	69	90.7
209757	tdark/AF-P01861-F1-model_v1.pdb	70	88.4
209758	tdark/AF-P01861-F1-model_v1.pdb	71	86.7
209759	tdark/AF-P01861-F1-model_v1.pdb	72	83.3
209760	tdark/AF-P01861-F1-model_v1.pdb	73	81.2
209761	tdark/AF-P01861-F1-model_v1.pdb	74	83.1
209762	tdark/AF-P01861-F1-model_v1.pdb	75	76.4
209763	tdark/AF-P01861-F1-model_v1.pdb	76	72.6
209764	tdark/AF-P01861-F1-model_v1.pdb	77	77.8
209765	tdark/AF-P01861-F1-model_v1.pdb	78	84.5
209766	tdark/AF-P01861-F1-model_v1.pdb	79	88.3
209767	tdark/AF-P01861-F1-model_v1.pdb	80	92.0
209768	tdark/AF-P01861-F1-model_v1.pdb	81	94.5
209769	tdark/AF-P01861-F1-model_v1.pdb	82	95.3
209770	tdark/AF-P01861-F1-model_v1.pdb	83	97.3
209771	tdark/AF-P01861-F1-model_v1.pdb	84	97.3
209772	tdark/AF-P01861-F1-model_v1.pdb	85	97.2
209773	tdark/AF-P01861-F1-model_v1.pdb	86	97.4
209774	tdark/AF-P01861-F1-model_v1.pdb	87	95.5
209775	tdark/AF-P01861-F1-model_v1.pdb	88	94.6
209776	tdark/AF-P01861-F1-model_v1.pdb	89	94.9
209777	tdark/AF-P01861-F1-model_v1.pdb	90	95.2
209778	tdark/AF-P01861-F1-model_v1.pdb	91	95.9
209779	tdark/AF-P01861-F1-model_v1.pdb	92	96.2
209780	tdark/AF-P01861-F1-model_v1.pdb	93	95.2
209781	tdark/AF-P01861-F1-model_v1.pdb	94	95.7
209782	tdark/AF-P01861-F1-model_v1.pdb	95	94.0
209783	tdark/AF-P01861-F1-model_v1.pdb	96	90.3
209784	tdark/AF-P01861-F1-model_v1.pdb	97	86.9
209785	tdark/AF-P01861-F1-model_v1.pdb	98	73.7
209786	tdark/AF-P01861-F1-model_v1.pdb	99	64.5
209787	tdark/AF-P01861-F1-model_v1.pdb	100	57.4
209788	tdark/AF-P01861-F1-model_v1.pdb	101	47.8
209789	tdark/AF-P01861-F1-model_v1.pdb	102	40.4
209790	tdark/AF-P01861-F1-model_v1.pdb	103	43.9
209791	tdark/AF-P01861-F1-model_v1.pdb	104	45.4
209792	tdark/AF-P01861-F1-model_v1.pdb	105	42.2
209793	tdark/AF-P01861-F1-model_v1.pdb	106	47.8
209794	tdark/AF-P01861-F1-model_v1.pdb	107	40.8
209795	tdark/AF-P01861-F1-model_v1.pdb	108	39.7
209796	tdark/AF-P01861-F1-model_v1.pdb	109	45.6
209797	tdark/AF-P01861-F1-model_v1.pdb	110	41.5
209798	tdark/AF-P01861-F1-model_v1.pdb	111	44.7
209799	tdark/AF-P01861-F1-model_v1.pdb	112	44.9
209800	tdark/AF-P01861-F1-model_v1.pdb	113	47.5
209801	tdark/AF-P01861-F1-model_v1.pdb	114	50.7
209802	tdark/AF-P01861-F1-model_v1.pdb	115	65.8
209803	tdark/AF-P01861-F1-model_v1.pdb	116	78.0
209804	tdark/AF-P01861-F1-model_v1.pdb	117	90.1
209805	tdark/AF-P01861-F1-model_v1.pdb	118	92.9
209806	tdark/AF-P01861-F1-model_v1.pdb	119	95.2
209807	tdark/AF-P01861-F1-model_v1.pdb	120	97.8
209808	tdark/AF-P01861-F1-model_v1.pdb	121	97.8
209809	tdark/AF-P01861-F1-model_v1.pdb	122	98.0
209810	tdark/AF-P01861-F1-model_v1.pdb	123	97.3
209811	tdark/AF-P01861-F1-model_v1.pdb	124	97.6
209812	tdark/AF-P01861-F1-model_v1.pdb	125	96.1
209813	tdark/AF-P01861-F1-model_v1.pdb	126	96.0
209814	tdark/AF-P01861-F1-model_v1.pdb	127	95.0
209815	tdark/AF-P01861-F1-model_v1.pdb	128	96.6
209816	tdark/AF-P01861-F1-model_v1.pdb	129	95.9
209817	tdark/AF-P01861-F1-model_v1.pdb	130	95.1
209818	tdark/AF-P01861-F1-model_v1.pdb	131	94.2
209819	tdark/AF-P01861-F1-model_v1.pdb	132	91.2
209820	tdark/AF-P01861-F1-model_v1.pdb	133	94.2
209821	tdark/AF-P01861-F1-model_v1.pdb	134	96.4
209822	tdark/AF-P01861-F1-model_v1.pdb	135	96.8
209823	tdark/AF-P01861-F1-model_v1.pdb	136	97.4
209824	tdark/AF-P01861-F1-model_v1.pdb	137	97.8
209825	tdark/AF-P01861-F1-model_v1.pdb	138	97.9
209826	tdark/AF-P01861-F1-model_v1.pdb	139	98.4
209827	tdark/AF-P01861-F1-model_v1.pdb	140	98.4
209828	tdark/AF-P01861-F1-model_v1.pdb	141	98.1
209829	tdark/AF-P01861-F1-model_v1.pdb	142	96.6
209830	tdark/AF-P01861-F1-model_v1.pdb	143	94.9
209831	tdark/AF-P01861-F1-model_v1.pdb	144	91.3
209832	tdark/AF-P01861-F1-model_v1.pdb	145	93.4
209833	tdark/AF-P01861-F1-model_v1.pdb	146	90.6
209834	tdark/AF-P01861-F1-model_v1.pdb	147	89.9
209835	tdark/AF-P01861-F1-model_v1.pdb	148	89.8
209836	tdark/AF-P01861-F1-model_v1.pdb	149	91.3
209837	tdark/AF-P01861-F1-model_v1.pdb	150	92.9
209838	tdark/AF-P01861-F1-model_v1.pdb	151	94.5
209839	tdark/AF-P01861-F1-model_v1.pdb	152	96.5
209840	tdark/AF-P01861-F1-model_v1.pdb	153	96.7
209841	tdark/AF-P01861-F1-model_v1.pdb	154	98.0
209842	tdark/AF-P01861-F1-model_v1.pdb	155	98.2
209843	tdark/AF-P01861-F1-model_v1.pdb	156	98.5
209844	tdark/AF-P01861-F1-model_v1.pdb	157	98.2
209845	tdark/AF-P01861-F1-model_v1.pdb	158	97.9
209846	tdark/AF-P01861-F1-model_v1.pdb	159	96.4
209847	tdark/AF-P01861-F1-model_v1.pdb	160	95.9
209848	tdark/AF-P01861-F1-model_v1.pdb	161	97.8
209849	tdark/AF-P01861-F1-model_v1.pdb	162	97.6
209850	tdark/AF-P01861-F1-model_v1.pdb	163	97.4
209851	tdark/AF-P01861-F1-model_v1.pdb	164	96.1
209852	tdark/AF-P01861-F1-model_v1.pdb	165	94.7
209853	tdark/AF-P01861-F1-model_v1.pdb	166	96.7
209854	tdark/AF-P01861-F1-model_v1.pdb	167	97.6
209855	tdark/AF-P01861-F1-model_v1.pdb	168	97.2
209856	tdark/AF-P01861-F1-model_v1.pdb	169	96.7
209857	tdark/AF-P01861-F1-model_v1.pdb	170	96.2
209858	tdark/AF-P01861-F1-model_v1.pdb	171	95.7
209859	tdark/AF-P01861-F1-model_v1.pdb	172	95.6
209860	tdark/AF-P01861-F1-model_v1.pdb	173	94.9
209861	tdark/AF-P01861-F1-model_v1.pdb	174	92.0
209862	tdark/AF-P01861-F1-model_v1.pdb	175	89.3
209863	tdark/AF-P01861-F1-model_v1.pdb	176	87.5
209864	tdark/AF-P01861-F1-model_v1.pdb	177	87.5
209865	tdark/AF-P01861-F1-model_v1.pdb	178	92.2
209866	tdark/AF-P01861-F1-model_v1.pdb	179	94.9
209867	tdark/AF-P01861-F1-model_v1.pdb	180	96.5
209868	tdark/AF-P01861-F1-model_v1.pdb	181	97.7
209869	tdark/AF-P01861-F1-model_v1.pdb	182	98.2
209870	tdark/AF-P01861-F1-model_v1.pdb	183	98.4
209871	tdark/AF-P01861-F1-model_v1.pdb	184	98.3
209872	tdark/AF-P01861-F1-model_v1.pdb	185	98.3
209873	tdark/AF-P01861-F1-model_v1.pdb	186	97.7
209874	tdark/AF-P01861-F1-model_v1.pdb	187	95.4
209875	tdark/AF-P01861-F1-model_v1.pdb	188	95.4
209876	tdark/AF-P01861-F1-model_v1.pdb	189	95.4
209877	tdark/AF-P01861-F1-model_v1.pdb	190	94.8
209878	tdark/AF-P01861-F1-model_v1.pdb	191	95.9
209879	tdark/AF-P01861-F1-model_v1.pdb	192	96.2
209880	tdark/AF-P01861-F1-model_v1.pdb	193	94.0
209881	tdark/AF-P01861-F1-model_v1.pdb	194	94.1
209882	tdark/AF-P01861-F1-model_v1.pdb	195	94.8
209883	tdark/AF-P01861-F1-model_v1.pdb	196	97.2
209884	tdark/AF-P01861-F1-model_v1.pdb	197	97.8
209885	tdark/AF-P01861-F1-model_v1.pdb	198	98.3
209886	tdark/AF-P01861-F1-model_v1.pdb	199	98.5
209887	tdark/AF-P01861-F1-model_v1.pdb	200	98.2
209888	tdark/AF-P01861-F1-model_v1.pdb	201	97.8
209889	tdark/AF-P01861-F1-model_v1.pdb	202	97.0
209890	tdark/AF-P01861-F1-model_v1.pdb	203	95.6
209891	tdark/AF-P01861-F1-model_v1.pdb	204	93.1
209892	tdark/AF-P01861-F1-model_v1.pdb	205	89.9
209893	tdark/AF-P01861-F1-model_v1.pdb	206	84.6
209894	tdark/AF-P01861-F1-model_v1.pdb	207	85.5
209895	tdark/AF-P01861-F1-model_v1.pdb	208	86.7
209896	tdark/AF-P01861-F1-model_v1.pdb	209	89.5
209897	tdark/AF-P01861-F1-model_v1.pdb	210	92.8
209898	tdark/AF-P01861-F1-model_v1.pdb	211	92.6
209899	tdark/AF-P01861-F1-model_v1.pdb	212	95.8
209900	tdark/AF-P01861-F1-model_v1.pdb	213	97.1
209901	tdark/AF-P01861-F1-model_v1.pdb	214	97.6
209902	tdark/AF-P01861-F1-model_v1.pdb	215	97.3
209903	tdark/AF-P01861-F1-model_v1.pdb	216	96.7
209904	tdark/AF-P01861-F1-model_v1.pdb	217	94.2
209905	tdark/AF-P01861-F1-model_v1.pdb	218	92.8
209906	tdark/AF-P01861-F1-model_v1.pdb	219	91.5
209907	tdark/AF-P01861-F1-model_v1.pdb	220	92.5
209908	tdark/AF-P01861-F1-model_v1.pdb	221	94.7
209909	tdark/AF-P01861-F1-model_v1.pdb	222	96.7
209910	tdark/AF-P01861-F1-model_v1.pdb	223	98.2
209911	tdark/AF-P01861-F1-model_v1.pdb	224	98.2
209912	tdark/AF-P01861-F1-model_v1.pdb	225	98.5
209913	tdark/AF-P01861-F1-model_v1.pdb	226	98.4
209914	tdark/AF-P01861-F1-model_v1.pdb	227	98.5
209915	tdark/AF-P01861-F1-model_v1.pdb	228	98.3
209916	tdark/AF-P01861-F1-model_v1.pdb	229	97.5
209917	tdark/AF-P01861-F1-model_v1.pdb	230	97.0
209918	tdark/AF-P01861-F1-model_v1.pdb	231	96.0
209919	tdark/AF-P01861-F1-model_v1.pdb	232	95.5
209920	tdark/AF-P01861-F1-model_v1.pdb	233	93.9
209921	tdark/AF-P01861-F1-model_v1.pdb	234	91.8
209922	tdark/AF-P01861-F1-model_v1.pdb	235	93.7
209923	tdark/AF-P01861-F1-model_v1.pdb	236	94.3
209924	tdark/AF-P01861-F1-model_v1.pdb	237	91.8
209925	tdark/AF-P01861-F1-model_v1.pdb	238	92.2
209926	tdark/AF-P01861-F1-model_v1.pdb	239	94.1
209927	tdark/AF-P01861-F1-model_v1.pdb	240	95.5
209928	tdark/AF-P01861-F1-model_v1.pdb	241	97.1
209929	tdark/AF-P01861-F1-model_v1.pdb	242	96.7
209930	tdark/AF-P01861-F1-model_v1.pdb	243	97.6
209931	tdark/AF-P01861-F1-model_v1.pdb	244	97.8
209932	tdark/AF-P01861-F1-model_v1.pdb	245	98.3
209933	tdark/AF-P01861-F1-model_v1.pdb	246	98.5
209934	tdark/AF-P01861-F1-model_v1.pdb	247	98.7
209935	tdark/AF-P01861-F1-model_v1.pdb	248	98.7
209936	tdark/AF-P01861-F1-model_v1.pdb	249	98.4
209937	tdark/AF-P01861-F1-model_v1.pdb	250	98.2
209938	tdark/AF-P01861-F1-model_v1.pdb	251	98.5
209939	tdark/AF-P01861-F1-model_v1.pdb	252	98.2
209940	tdark/AF-P01861-F1-model_v1.pdb	253	97.2
209941	tdark/AF-P01861-F1-model_v1.pdb	254	97.2
209942	tdark/AF-P01861-F1-model_v1.pdb	255	96.8
209943	tdark/AF-P01861-F1-model_v1.pdb	256	97.7
209944	tdark/AF-P01861-F1-model_v1.pdb	257	97.8
209945	tdark/AF-P01861-F1-model_v1.pdb	258	98.2
209946	tdark/AF-P01861-F1-model_v1.pdb	259	97.8
209947	tdark/AF-P01861-F1-model_v1.pdb	260	98.5
209948	tdark/AF-P01861-F1-model_v1.pdb	261	97.5
209949	tdark/AF-P01861-F1-model_v1.pdb	262	96.7
209950	tdark/AF-P01861-F1-model_v1.pdb	263	89.8
209951	tdark/AF-P01861-F1-model_v1.pdb	264	91.1
209952	tdark/AF-P01861-F1-model_v1.pdb	265	96.0
209953	tdark/AF-P01861-F1-model_v1.pdb	266	97.1
209954	tdark/AF-P01861-F1-model_v1.pdb	267	97.5
209955	tdark/AF-P01861-F1-model_v1.pdb	268	96.3
209956	tdark/AF-P01861-F1-model_v1.pdb	269	97.4
209957	tdark/AF-P01861-F1-model_v1.pdb	270	98.3
209958	tdark/AF-P01861-F1-model_v1.pdb	271	98.4
209959	tdark/AF-P01861-F1-model_v1.pdb	272	98.3
209960	tdark/AF-P01861-F1-model_v1.pdb	273	98.3
209961	tdark/AF-P01861-F1-model_v1.pdb	274	97.9
209962	tdark/AF-P01861-F1-model_v1.pdb	275	98.1
209963	tdark/AF-P01861-F1-model_v1.pdb	276	98.4
209964	tdark/AF-P01861-F1-model_v1.pdb	277	97.7
209965	tdark/AF-P01861-F1-model_v1.pdb	278	95.9
209966	tdark/AF-P01861-F1-model_v1.pdb	279	95.5
209967	tdark/AF-P01861-F1-model_v1.pdb	280	95.6
209968	tdark/AF-P01861-F1-model_v1.pdb	281	94.8
209969	tdark/AF-P01861-F1-model_v1.pdb	282	97.8
209970	tdark/AF-P01861-F1-model_v1.pdb	283	98.6
209971	tdark/AF-P01861-F1-model_v1.pdb	284	98.7
209972	tdark/AF-P01861-F1-model_v1.pdb	285	98.7
209973	tdark/AF-P01861-F1-model_v1.pdb	286	98.6
209974	tdark/AF-P01861-F1-model_v1.pdb	287	98.6
209975	tdark/AF-P01861-F1-model_v1.pdb	288	98.5
209976	tdark/AF-P01861-F1-model_v1.pdb	289	98.4
209977	tdark/AF-P01861-F1-model_v1.pdb	290	97.9
209978	tdark/AF-P01861-F1-model_v1.pdb	291	96.9
209979	tdark/AF-P01861-F1-model_v1.pdb	292	96.4
209980	tdark/AF-P01861-F1-model_v1.pdb	293	95.1
209981	tdark/AF-P01861-F1-model_v1.pdb	294	95.0
209982	tdark/AF-P01861-F1-model_v1.pdb	295	95.0
209983	tdark/AF-P01861-F1-model_v1.pdb	296	94.2
209984	tdark/AF-P01861-F1-model_v1.pdb	297	93.0
209985	tdark/AF-P01861-F1-model_v1.pdb	298	92.7
209986	tdark/AF-P01861-F1-model_v1.pdb	299	91.8
209987	tdark/AF-P01861-F1-model_v1.pdb	300	94.4
209988	tdark/AF-P01861-F1-model_v1.pdb	301	96.0
209989	tdark/AF-P01861-F1-model_v1.pdb	302	97.8
209990	tdark/AF-P01861-F1-model_v1.pdb	303	97.9
209991	tdark/AF-P01861-F1-model_v1.pdb	304	98.2
209992	tdark/AF-P01861-F1-model_v1.pdb	305	97.7
209993	tdark/AF-P01861-F1-model_v1.pdb	306	98.3
209994	tdark/AF-P01861-F1-model_v1.pdb	307	97.9
209995	tdark/AF-P01861-F1-model_v1.pdb	308	98.1
209996	tdark/AF-P01861-F1-model_v1.pdb	309	96.3
209997	tdark/AF-P01861-F1-model_v1.pdb	310	96.9
209998	tdark/AF-P01861-F1-model_v1.pdb	311	97.6
209999	tdark/AF-P01861-F1-model_v1.pdb	312	94.6
210000	tdark/AF-P01861-F1-model_v1.pdb	313	93.4
210001	tdark/AF-P01861-F1-model_v1.pdb	314	96.1
210002	tdark/AF-P01861-F1-model_v1.pdb	315	96.9
210003	tdark/AF-P01861-F1-model_v1.pdb	316	97.3
210004	tdark/AF-P01861-F1-model_v1.pdb	317	96.9
210005	tdark/AF-P01861-F1-model_v1.pdb	318	97.4
210006	tdark/AF-P01861-F1-model_v1.pdb	319	96.2
210007	tdark/AF-P01861-F1-model_v1.pdb	320	94.1
210008	tdark/AF-P01861-F1-model_v1.pdb	321	93.0
210009	tdark/AF-P01861-F1-model_v1.pdb	322	88.8
210010	tdark/AF-P01861-F1-model_v1.pdb	323	75.1
210011	tdark/AF-P01861-F1-model_v1.pdb	324	58.8
210012	tdark/AF-P01861-F1-model_v1.pdb	325	54.7
210013	tdark/AF-P01861-F1-model_v1.pdb	326	33.8
210014	tdark/AF-Q7RTU5-F1-model_v1.pdb	0	43.8
210015	tdark/AF-Q7RTU5-F1-model_v1.pdb	1	62.4
210016	tdark/AF-Q7RTU5-F1-model_v1.pdb	2	58.1
210017	tdark/AF-Q7RTU5-F1-model_v1.pdb	3	53.8
210018	tdark/AF-Q7RTU5-F1-model_v1.pdb	4	62.1
210019	tdark/AF-Q7RTU5-F1-model_v1.pdb	5	55.1
210020	tdark/AF-Q7RTU5-F1-model_v1.pdb	6	61.2
210021	tdark/AF-Q7RTU5-F1-model_v1.pdb	7	55.2
210022	tdark/AF-Q7RTU5-F1-model_v1.pdb	8	61.1
210023	tdark/AF-Q7RTU5-F1-model_v1.pdb	9	62.0
210024	tdark/AF-Q7RTU5-F1-model_v1.pdb	10	68.4
210025	tdark/AF-Q7RTU5-F1-model_v1.pdb	11	67.9
210026	tdark/AF-Q7RTU5-F1-model_v1.pdb	12	55.4
210027	tdark/AF-Q7RTU5-F1-model_v1.pdb	13	58.5
210028	tdark/AF-Q7RTU5-F1-model_v1.pdb	14	59.7
210029	tdark/AF-Q7RTU5-F1-model_v1.pdb	15	55.6
210030	tdark/AF-Q7RTU5-F1-model_v1.pdb	16	62.9
210031	tdark/AF-Q7RTU5-F1-model_v1.pdb	17	63.4
210032	tdark/AF-Q7RTU5-F1-model_v1.pdb	18	51.9
210033	tdark/AF-Q7RTU5-F1-model_v1.pdb	19	56.8
210034	tdark/AF-Q7RTU5-F1-model_v1.pdb	20	43.1
210035	tdark/AF-Q7RTU5-F1-model_v1.pdb	21	51.5
210036	tdark/AF-Q7RTU5-F1-model_v1.pdb	22	54.3
210037	tdark/AF-Q7RTU5-F1-model_v1.pdb	23	55.2
210038	tdark/AF-Q7RTU5-F1-model_v1.pdb	24	54.9
210039	tdark/AF-Q7RTU5-F1-model_v1.pdb	25	51.0
210040	tdark/AF-Q7RTU5-F1-model_v1.pdb	26	61.3
210041	tdark/AF-Q7RTU5-F1-model_v1.pdb	27	57.9
210042	tdark/AF-Q7RTU5-F1-model_v1.pdb	28	61.0
210043	tdark/AF-Q7RTU5-F1-model_v1.pdb	29	60.8
210044	tdark/AF-Q7RTU5-F1-model_v1.pdb	30	54.9
210045	tdark/AF-Q7RTU5-F1-model_v1.pdb	31	59.2
210046	tdark/AF-Q7RTU5-F1-model_v1.pdb	32	59.0
210047	tdark/AF-Q7RTU5-F1-model_v1.pdb	33	51.6
210048	tdark/AF-Q7RTU5-F1-model_v1.pdb	34	45.9
210049	tdark/AF-Q7RTU5-F1-model_v1.pdb	35	58.7
210050	tdark/AF-Q7RTU5-F1-model_v1.pdb	36	53.5
210051	tdark/AF-Q7RTU5-F1-model_v1.pdb	37	52.4
210052	tdark/AF-Q7RTU5-F1-model_v1.pdb	38	50.0
210053	tdark/AF-Q7RTU5-F1-model_v1.pdb	39	48.2
210054	tdark/AF-Q7RTU5-F1-model_v1.pdb	40	55.3
210055	tdark/AF-Q7RTU5-F1-model_v1.pdb	41	49.5
210056	tdark/AF-Q7RTU5-F1-model_v1.pdb	42	51.9
210057	tdark/AF-Q7RTU5-F1-model_v1.pdb	43	58.9
210058	tdark/AF-Q7RTU5-F1-model_v1.pdb	44	50.4
210059	tdark/AF-Q7RTU5-F1-model_v1.pdb	45	59.2
210060	tdark/AF-Q7RTU5-F1-model_v1.pdb	46	57.2
210061	tdark/AF-Q7RTU5-F1-model_v1.pdb	47	45.4
210062	tdark/AF-Q7RTU5-F1-model_v1.pdb	48	48.0
210063	tdark/AF-Q7RTU5-F1-model_v1.pdb	49	46.9
210064	tdark/AF-Q7RTU5-F1-model_v1.pdb	50	49.0
210065	tdark/AF-Q7RTU5-F1-model_v1.pdb	51	55.8
210066	tdark/AF-Q7RTU5-F1-model_v1.pdb	52	56.8
210067	tdark/AF-Q7RTU5-F1-model_v1.pdb	53	65.9
210068	tdark/AF-Q7RTU5-F1-model_v1.pdb	54	63.5
210069	tdark/AF-Q7RTU5-F1-model_v1.pdb	55	64.6
210070	tdark/AF-Q7RTU5-F1-model_v1.pdb	56	56.0
210071	tdark/AF-Q7RTU5-F1-model_v1.pdb	57	59.0
210072	tdark/AF-Q7RTU5-F1-model_v1.pdb	58	52.2
210073	tdark/AF-Q7RTU5-F1-model_v1.pdb	59	46.9
210074	tdark/AF-Q7RTU5-F1-model_v1.pdb	60	48.0
210075	tdark/AF-Q7RTU5-F1-model_v1.pdb	61	45.3
210076	tdark/AF-Q7RTU5-F1-model_v1.pdb	62	48.3
210077	tdark/AF-Q7RTU5-F1-model_v1.pdb	63	53.2
210078	tdark/AF-Q7RTU5-F1-model_v1.pdb	64	55.9
210079	tdark/AF-Q7RTU5-F1-model_v1.pdb	65	56.4
210080	tdark/AF-Q7RTU5-F1-model_v1.pdb	66	68.5
210081	tdark/AF-Q7RTU5-F1-model_v1.pdb	67	56.8
210082	tdark/AF-Q7RTU5-F1-model_v1.pdb	68	62.1
210083	tdark/AF-Q7RTU5-F1-model_v1.pdb	69	55.3
210084	tdark/AF-Q7RTU5-F1-model_v1.pdb	70	49.1
210085	tdark/AF-Q7RTU5-F1-model_v1.pdb	71	55.5
210086	tdark/AF-Q7RTU5-F1-model_v1.pdb	72	57.7
210087	tdark/AF-Q7RTU5-F1-model_v1.pdb	73	58.0
210088	tdark/AF-Q7RTU5-F1-model_v1.pdb	74	58.3
210089	tdark/AF-Q7RTU5-F1-model_v1.pdb	75	61.8
210090	tdark/AF-Q7RTU5-F1-model_v1.pdb	76	56.2
210091	tdark/AF-Q7RTU5-F1-model_v1.pdb	77	60.2
210092	tdark/AF-Q7RTU5-F1-model_v1.pdb	78	59.0
210093	tdark/AF-Q7RTU5-F1-model_v1.pdb	79	56.8
210094	tdark/AF-Q7RTU5-F1-model_v1.pdb	80	58.8
210095	tdark/AF-Q7RTU5-F1-model_v1.pdb	81	59.9
210096	tdark/AF-Q7RTU5-F1-model_v1.pdb	82	56.2
210097	tdark/AF-Q7RTU5-F1-model_v1.pdb	83	58.0
210098	tdark/AF-Q7RTU5-F1-model_v1.pdb	84	53.6
210099	tdark/AF-Q7RTU5-F1-model_v1.pdb	85	51.1
210100	tdark/AF-Q7RTU5-F1-model_v1.pdb	86	58.5
210101	tdark/AF-Q7RTU5-F1-model_v1.pdb	87	64.2
210102	tdark/AF-Q7RTU5-F1-model_v1.pdb	88	63.5
210103	tdark/AF-Q7RTU5-F1-model_v1.pdb	89	52.1
210104	tdark/AF-Q7RTU5-F1-model_v1.pdb	90	50.3
210105	tdark/AF-Q7RTU5-F1-model_v1.pdb	91	53.1
210106	tdark/AF-Q7RTU5-F1-model_v1.pdb	92	50.5
210107	tdark/AF-Q7RTU5-F1-model_v1.pdb	93	56.5
210108	tdark/AF-Q7RTU5-F1-model_v1.pdb	94	50.6
210109	tdark/AF-Q7RTU5-F1-model_v1.pdb	95	45.6
210110	tdark/AF-Q7RTU5-F1-model_v1.pdb	96	54.0
210111	tdark/AF-Q7RTU5-F1-model_v1.pdb	97	62.2
210112	tdark/AF-Q7RTU5-F1-model_v1.pdb	98	71.6
210113	tdark/AF-Q7RTU5-F1-model_v1.pdb	99	74.6
210114	tdark/AF-Q7RTU5-F1-model_v1.pdb	100	67.8
210115	tdark/AF-Q7RTU5-F1-model_v1.pdb	101	54.9
210116	tdark/AF-Q7RTU5-F1-model_v1.pdb	102	50.1
210117	tdark/AF-Q7RTU5-F1-model_v1.pdb	103	58.6
210118	tdark/AF-Q7RTU5-F1-model_v1.pdb	104	47.7
210119	tdark/AF-Q7RTU5-F1-model_v1.pdb	105	55.4
210120	tdark/AF-Q7RTU5-F1-model_v1.pdb	106	68.9
210121	tdark/AF-Q7RTU5-F1-model_v1.pdb	107	49.0
210122	tdark/AF-Q7RTU5-F1-model_v1.pdb	108	53.0
210123	tdark/AF-Q7RTU5-F1-model_v1.pdb	109	55.6
210124	tdark/AF-Q7RTU5-F1-model_v1.pdb	110	49.6
210125	tdark/AF-Q7RTU5-F1-model_v1.pdb	111	52.1
210126	tdark/AF-Q7RTU5-F1-model_v1.pdb	112	50.4
210127	tdark/AF-Q7RTU5-F1-model_v1.pdb	113	50.6
210128	tdark/AF-Q7RTU5-F1-model_v1.pdb	114	58.8
210129	tdark/AF-Q7RTU5-F1-model_v1.pdb	115	49.0
210130	tdark/AF-Q7RTU5-F1-model_v1.pdb	116	52.3
210131	tdark/AF-Q7RTU5-F1-model_v1.pdb	117	54.5
210132	tdark/AF-Q7RTU5-F1-model_v1.pdb	118	51.6
210133	tdark/AF-Q7RTU5-F1-model_v1.pdb	119	50.4
210134	tdark/AF-Q7RTU5-F1-model_v1.pdb	120	50.9
210135	tdark/AF-Q7RTU5-F1-model_v1.pdb	121	49.0
210136	tdark/AF-Q7RTU5-F1-model_v1.pdb	122	49.8
210137	tdark/AF-Q7RTU5-F1-model_v1.pdb	123	55.9
210138	tdark/AF-Q7RTU5-F1-model_v1.pdb	124	53.4
210139	tdark/AF-Q7RTU5-F1-model_v1.pdb	125	57.8
210140	tdark/AF-Q7RTU5-F1-model_v1.pdb	126	60.1
210141	tdark/AF-Q7RTU5-F1-model_v1.pdb	127	53.1
210142	tdark/AF-Q7RTU5-F1-model_v1.pdb	128	54.0
210143	tdark/AF-Q7RTU5-F1-model_v1.pdb	129	50.9
210144	tdark/AF-Q7RTU5-F1-model_v1.pdb	130	55.7
210145	tdark/AF-Q7RTU5-F1-model_v1.pdb	131	55.2
210146	tdark/AF-Q7RTU5-F1-model_v1.pdb	132	55.7
210147	tdark/AF-Q7RTU5-F1-model_v1.pdb	133	52.8
210148	tdark/AF-Q7RTU5-F1-model_v1.pdb	134	57.7
210149	tdark/AF-Q7RTU5-F1-model_v1.pdb	135	47.8
210150	tdark/AF-Q7RTU5-F1-model_v1.pdb	136	57.8
210151	tdark/AF-Q7RTU5-F1-model_v1.pdb	137	52.5
210152	tdark/AF-Q7RTU5-F1-model_v1.pdb	138	63.1
210153	tdark/AF-Q7RTU5-F1-model_v1.pdb	139	55.4
210154	tdark/AF-Q7RTU5-F1-model_v1.pdb	140	52.5
210155	tdark/AF-Q7RTU5-F1-model_v1.pdb	141	49.7
210156	tdark/AF-Q7RTU5-F1-model_v1.pdb	142	49.2
210157	tdark/AF-Q7RTU5-F1-model_v1.pdb	143	50.9
210158	tdark/AF-Q7RTU5-F1-model_v1.pdb	144	47.0
210159	tdark/AF-Q7RTU5-F1-model_v1.pdb	145	43.1
210160	tdark/AF-Q7RTU5-F1-model_v1.pdb	146	47.4
210161	tdark/AF-Q7RTU5-F1-model_v1.pdb	147	47.0
210162	tdark/AF-Q7RTU5-F1-model_v1.pdb	148	50.6
210163	tdark/AF-Q7RTU5-F1-model_v1.pdb	149	60.5
210164	tdark/AF-Q7RTU5-F1-model_v1.pdb	150	64.6
210165	tdark/AF-Q7RTU5-F1-model_v1.pdb	151	63.9
210166	tdark/AF-Q7RTU5-F1-model_v1.pdb	152	70.6
210167	tdark/AF-Q7RTU5-F1-model_v1.pdb	153	83.5
210168	tdark/AF-Q7RTU5-F1-model_v1.pdb	154	86.8
210169	tdark/AF-Q7RTU5-F1-model_v1.pdb	155	89.2
210170	tdark/AF-Q7RTU5-F1-model_v1.pdb	156	88.7
210171	tdark/AF-Q7RTU5-F1-model_v1.pdb	157	89.4
210172	tdark/AF-Q7RTU5-F1-model_v1.pdb	158	91.5
210173	tdark/AF-Q7RTU5-F1-model_v1.pdb	159	92.8
210174	tdark/AF-Q7RTU5-F1-model_v1.pdb	160	95.7
210175	tdark/AF-Q7RTU5-F1-model_v1.pdb	161	95.9
210176	tdark/AF-Q7RTU5-F1-model_v1.pdb	162	97.0
210177	tdark/AF-Q7RTU5-F1-model_v1.pdb	163	97.1
210178	tdark/AF-Q7RTU5-F1-model_v1.pdb	164	97.8
210179	tdark/AF-Q7RTU5-F1-model_v1.pdb	165	97.9
210180	tdark/AF-Q7RTU5-F1-model_v1.pdb	166	97.8
210181	tdark/AF-Q7RTU5-F1-model_v1.pdb	167	97.8
210182	tdark/AF-Q7RTU5-F1-model_v1.pdb	168	97.7
210183	tdark/AF-Q7RTU5-F1-model_v1.pdb	169	96.4
210184	tdark/AF-Q7RTU5-F1-model_v1.pdb	170	97.4
210185	tdark/AF-Q7RTU5-F1-model_v1.pdb	171	97.3
210186	tdark/AF-Q7RTU5-F1-model_v1.pdb	172	97.1
210187	tdark/AF-Q7RTU5-F1-model_v1.pdb	173	96.7
210188	tdark/AF-Q7RTU5-F1-model_v1.pdb	174	96.9
210189	tdark/AF-Q7RTU5-F1-model_v1.pdb	175	94.3
210190	tdark/AF-Q7RTU5-F1-model_v1.pdb	176	94.8
210191	tdark/AF-Q7RTU5-F1-model_v1.pdb	177	96.3
210192	tdark/AF-Q7RTU5-F1-model_v1.pdb	178	95.2
210193	tdark/AF-Q7RTU5-F1-model_v1.pdb	179	93.6
210194	tdark/AF-Q7RTU5-F1-model_v1.pdb	180	94.6
210195	tdark/AF-Q7RTU5-F1-model_v1.pdb	181	95.3
210196	tdark/AF-Q7RTU5-F1-model_v1.pdb	182	92.3
210197	tdark/AF-Q7RTU5-F1-model_v1.pdb	183	79.0
210198	tdark/AF-Q7RTU5-F1-model_v1.pdb	184	76.6
210199	tdark/AF-Q7RTU5-F1-model_v1.pdb	185	80.4
210200	tdark/AF-Q7RTU5-F1-model_v1.pdb	186	79.8
210201	tdark/AF-Q7RTU5-F1-model_v1.pdb	187	78.5
210202	tdark/AF-Q7RTU5-F1-model_v1.pdb	188	84.7
210203	tdark/AF-Q7RTU5-F1-model_v1.pdb	189	89.4
210204	tdark/AF-Q7RTU5-F1-model_v1.pdb	190	91.8
210205	tdark/AF-Q7RTU5-F1-model_v1.pdb	191	94.9
210206	tdark/AF-Q7RTU5-F1-model_v1.pdb	192	96.3
210207	tdark/AF-Q7RTU5-F1-model_v1.pdb	193	97.3
210208	tdark/AF-Q7RTU5-F1-model_v1.pdb	194	95.7
210209	tdark/AF-Q7RTU5-F1-model_v1.pdb	195	96.0
210210	tdark/AF-Q7RTU5-F1-model_v1.pdb	196	97.9
210211	tdark/AF-Q7RTU5-F1-model_v1.pdb	197	97.0
210212	tdark/AF-Q7RTU5-F1-model_v1.pdb	198	95.8
210213	tdark/AF-Q7RTU5-F1-model_v1.pdb	199	97.6
210214	tdark/AF-Q7RTU5-F1-model_v1.pdb	200	97.4
210215	tdark/AF-Q7RTU5-F1-model_v1.pdb	201	96.6
210216	tdark/AF-Q7RTU5-F1-model_v1.pdb	202	97.3
210217	tdark/AF-Q7RTU5-F1-model_v1.pdb	203	97.2
210218	tdark/AF-Q7RTU5-F1-model_v1.pdb	204	97.1
210219	tdark/AF-Q7RTU5-F1-model_v1.pdb	205	95.9
210220	tdark/AF-Q7RTU5-F1-model_v1.pdb	206	96.1
210221	tdark/AF-Q7RTU5-F1-model_v1.pdb	207	96.2
210222	tdark/AF-Q7RTU5-F1-model_v1.pdb	208	95.5
210223	tdark/AF-Q7RTU5-F1-model_v1.pdb	209	94.9
210224	tdark/AF-Q7RTU5-F1-model_v1.pdb	210	95.0
210225	tdark/AF-Q7RTU5-F1-model_v1.pdb	211	91.7
210226	tdark/AF-Q7RTU5-F1-model_v1.pdb	212	81.8
210227	tdark/AF-Q7RTU5-F1-model_v1.pdb	213	66.8
210228	tdark/AF-Q7RTU5-F1-model_v1.pdb	214	64.4
210229	tdark/AF-Q7RTU5-F1-model_v1.pdb	215	58.9
210230	tdark/AF-Q7RTU5-F1-model_v1.pdb	216	54.5
210231	tdark/AF-Q7RTU5-F1-model_v1.pdb	217	50.9
210232	tdark/AF-Q7RTU5-F1-model_v1.pdb	218	51.1
210233	tdark/AF-Q7RTU5-F1-model_v1.pdb	219	55.4
210234	tdark/AF-Q7RTU5-F1-model_v1.pdb	220	58.6
210235	tdark/AF-Q7RTU5-F1-model_v1.pdb	221	51.0
210236	tdark/AF-Q7RTU5-F1-model_v1.pdb	222	57.0
210237	tdark/AF-Q7RTU5-F1-model_v1.pdb	223	54.8
210238	tdark/AF-Q7RTU5-F1-model_v1.pdb	224	45.0
210239	tdark/AF-Q7RTU5-F1-model_v1.pdb	225	50.3
210240	tdark/AF-Q7RTU5-F1-model_v1.pdb	226	49.5
210241	tdark/AF-Q7RTU5-F1-model_v1.pdb	227	48.3
210242	tdark/AF-Q7RTU5-F1-model_v1.pdb	228	50.8
210243	tdark/AF-Q7RTU5-F1-model_v1.pdb	229	50.7
210244	tdark/AF-Q7RTU5-F1-model_v1.pdb	230	60.8
210245	tdark/AF-Q7RTU5-F1-model_v1.pdb	231	52.9
210246	tdark/AF-Q7RTU5-F1-model_v1.pdb	232	66.1
210247	tdark/AF-Q7RTU5-F1-model_v1.pdb	233	61.6
210248	tdark/AF-Q7RTU5-F1-model_v1.pdb	234	70.4
210249	tdark/AF-Q7RTU5-F1-model_v1.pdb	235	66.2
210250	tdark/AF-Q7RTU5-F1-model_v1.pdb	236	53.8
210251	tdark/AF-Q7RTU5-F1-model_v1.pdb	237	53.3
210252	tdark/AF-Q7RTU5-F1-model_v1.pdb	238	59.0
210253	tdark/AF-Q7RTU5-F1-model_v1.pdb	239	51.4
210254	tdark/AF-Q7RTU5-F1-model_v1.pdb	240	65.9
210255	tdark/AF-Q7RTU5-F1-model_v1.pdb	241	55.3
210256	tdark/AF-Q7RTU5-F1-model_v1.pdb	242	51.7
210257	tdark/AF-Q7RTU5-F1-model_v1.pdb	243	49.6
210258	tdark/AF-Q7RTU5-F1-model_v1.pdb	244	47.7
210259	tdark/AF-Q7RTU5-F1-model_v1.pdb	245	54.3
210260	tdark/AF-Q7RTU5-F1-model_v1.pdb	246	54.1
210261	tdark/AF-Q7RTU5-F1-model_v1.pdb	247	45.9
210262	tdark/AF-Q7RTU5-F1-model_v1.pdb	248	45.9
210263	tdark/AF-Q7RTU5-F1-model_v1.pdb	249	50.8
210264	tdark/AF-Q7RTU5-F1-model_v1.pdb	250	48.9
210265	tdark/AF-Q7RTU5-F1-model_v1.pdb	251	52.8
210266	tdark/AF-Q7RTU5-F1-model_v1.pdb	252	43.9
210267	tdark/AF-Q7RTU5-F1-model_v1.pdb	253	48.7
210268	tdark/AF-Q7RTU5-F1-model_v1.pdb	254	54.4
210269	tdark/AF-Q7RTU5-F1-model_v1.pdb	255	50.0
210270	tdark/AF-Q7RTU5-F1-model_v1.pdb	256	59.6
210271	tdark/AF-Q7RTU5-F1-model_v1.pdb	257	43.8
210272	tdark/AF-Q7RTU5-F1-model_v1.pdb	258	49.3
210273	tdark/AF-Q7RTU5-F1-model_v1.pdb	259	52.7
210274	tdark/AF-Q7RTU5-F1-model_v1.pdb	260	44.5
210275	tdark/AF-Q7RTU5-F1-model_v1.pdb	261	50.4
210276	tdark/AF-Q7RTU5-F1-model_v1.pdb	262	54.0
210277	tdark/AF-Q7RTU5-F1-model_v1.pdb	263	51.2
210278	tdark/AF-Q7RTU5-F1-model_v1.pdb	264	43.5
210279	tdark/AF-Q7RTU5-F1-model_v1.pdb	265	57.4
210280	tdark/AF-Q7RTU5-F1-model_v1.pdb	266	59.3
210281	tdark/AF-Q7RTU5-F1-model_v1.pdb	267	58.4
210282	tdark/AF-Q7RTU5-F1-model_v1.pdb	268	56.2
210283	tdark/AF-Q7RTU5-F1-model_v1.pdb	269	52.1
210284	tdark/AF-Q7RTU5-F1-model_v1.pdb	270	56.8
210285	tdark/AF-Q7RTU5-F1-model_v1.pdb	271	47.5
210286	tdark/AF-Q7RTU5-F1-model_v1.pdb	272	59.7
210287	tdark/AF-Q7RTU5-F1-model_v1.pdb	273	63.8
210288	tdark/AF-Q7RTU5-F1-model_v1.pdb	274	60.4
210289	tdark/AF-Q7RTU5-F1-model_v1.pdb	275	72.8
210290	tdark/AF-Q7RTU5-F1-model_v1.pdb	276	71.5
210291	tdark/AF-Q7RTU5-F1-model_v1.pdb	277	57.1
210292	tdark/AF-Q14409-F1-model_v1.pdb	0	38.6
210293	tdark/AF-Q14409-F1-model_v1.pdb	1	37.6
210294	tdark/AF-Q14409-F1-model_v1.pdb	2	39.6
210295	tdark/AF-Q14409-F1-model_v1.pdb	3	40.4
210296	tdark/AF-Q14409-F1-model_v1.pdb	4	36.4
210297	tdark/AF-Q14409-F1-model_v1.pdb	5	42.8
210298	tdark/AF-Q14409-F1-model_v1.pdb	6	50.0
210299	tdark/AF-Q14409-F1-model_v1.pdb	7	52.9
210300	tdark/AF-Q14409-F1-model_v1.pdb	8	73.0
210301	tdark/AF-Q14409-F1-model_v1.pdb	9	66.5
210302	tdark/AF-Q14409-F1-model_v1.pdb	10	94.2
210303	tdark/AF-Q14409-F1-model_v1.pdb	11	97.0
210304	tdark/AF-Q14409-F1-model_v1.pdb	12	98.0
210305	tdark/AF-Q14409-F1-model_v1.pdb	13	98.2
210306	tdark/AF-Q14409-F1-model_v1.pdb	14	98.6
210307	tdark/AF-Q14409-F1-model_v1.pdb	15	98.6
210308	tdark/AF-Q14409-F1-model_v1.pdb	16	97.9
210309	tdark/AF-Q14409-F1-model_v1.pdb	17	97.8
210310	tdark/AF-Q14409-F1-model_v1.pdb	18	94.1
210311	tdark/AF-Q14409-F1-model_v1.pdb	19	90.9
210312	tdark/AF-Q14409-F1-model_v1.pdb	20	88.5
210313	tdark/AF-Q14409-F1-model_v1.pdb	21	93.3
210314	tdark/AF-Q14409-F1-model_v1.pdb	22	97.8
210315	tdark/AF-Q14409-F1-model_v1.pdb	23	97.5
210316	tdark/AF-Q14409-F1-model_v1.pdb	24	98.4
210317	tdark/AF-Q14409-F1-model_v1.pdb	25	97.9
210318	tdark/AF-Q14409-F1-model_v1.pdb	26	97.7
210319	tdark/AF-Q14409-F1-model_v1.pdb	27	94.9
210320	tdark/AF-Q14409-F1-model_v1.pdb	28	93.4
210321	tdark/AF-Q14409-F1-model_v1.pdb	29	92.6
210322	tdark/AF-Q14409-F1-model_v1.pdb	30	89.6
210323	tdark/AF-Q14409-F1-model_v1.pdb	31	87.7
210324	tdark/AF-Q14409-F1-model_v1.pdb	32	89.5
210325	tdark/AF-Q14409-F1-model_v1.pdb	33	89.6
210326	tdark/AF-Q14409-F1-model_v1.pdb	34	92.6
210327	tdark/AF-Q14409-F1-model_v1.pdb	35	93.6
210328	tdark/AF-Q14409-F1-model_v1.pdb	36	95.4
210329	tdark/AF-Q14409-F1-model_v1.pdb	37	96.7
210330	tdark/AF-Q14409-F1-model_v1.pdb	38	97.6
210331	tdark/AF-Q14409-F1-model_v1.pdb	39	96.2
210332	tdark/AF-Q14409-F1-model_v1.pdb	40	96.8
210333	tdark/AF-Q14409-F1-model_v1.pdb	41	93.1
210334	tdark/AF-Q14409-F1-model_v1.pdb	42	92.3
210335	tdark/AF-Q14409-F1-model_v1.pdb	43	90.0
210336	tdark/AF-Q14409-F1-model_v1.pdb	44	89.3
210337	tdark/AF-Q14409-F1-model_v1.pdb	45	91.4
210338	tdark/AF-Q14409-F1-model_v1.pdb	46	90.3
210339	tdark/AF-Q14409-F1-model_v1.pdb	47	91.0
210340	tdark/AF-Q14409-F1-model_v1.pdb	48	89.6
210341	tdark/AF-Q14409-F1-model_v1.pdb	49	84.0
210342	tdark/AF-Q14409-F1-model_v1.pdb	50	84.4
210343	tdark/AF-Q14409-F1-model_v1.pdb	51	92.0
210344	tdark/AF-Q14409-F1-model_v1.pdb	52	92.0
210345	tdark/AF-Q14409-F1-model_v1.pdb	53	96.5
210346	tdark/AF-Q14409-F1-model_v1.pdb	54	97.1
210347	tdark/AF-Q14409-F1-model_v1.pdb	55	98.2
210348	tdark/AF-Q14409-F1-model_v1.pdb	56	98.4
210349	tdark/AF-Q14409-F1-model_v1.pdb	57	98.3
210350	tdark/AF-Q14409-F1-model_v1.pdb	58	98.2
210351	tdark/AF-Q14409-F1-model_v1.pdb	59	98.4
210352	tdark/AF-Q14409-F1-model_v1.pdb	60	98.3
210353	tdark/AF-Q14409-F1-model_v1.pdb	61	98.1
210354	tdark/AF-Q14409-F1-model_v1.pdb	62	98.4
210355	tdark/AF-Q14409-F1-model_v1.pdb	63	98.6
210356	tdark/AF-Q14409-F1-model_v1.pdb	64	98.3
210357	tdark/AF-Q14409-F1-model_v1.pdb	65	98.4
210358	tdark/AF-Q14409-F1-model_v1.pdb	66	98.6
210359	tdark/AF-Q14409-F1-model_v1.pdb	67	98.5
210360	tdark/AF-Q14409-F1-model_v1.pdb	68	98.2
210361	tdark/AF-Q14409-F1-model_v1.pdb	69	98.3
210362	tdark/AF-Q14409-F1-model_v1.pdb	70	98.2
210363	tdark/AF-Q14409-F1-model_v1.pdb	71	97.5
210364	tdark/AF-Q14409-F1-model_v1.pdb	72	97.4
210365	tdark/AF-Q14409-F1-model_v1.pdb	73	97.5
210366	tdark/AF-Q14409-F1-model_v1.pdb	74	95.6
210367	tdark/AF-Q14409-F1-model_v1.pdb	75	94.2
210368	tdark/AF-Q14409-F1-model_v1.pdb	76	95.1
210369	tdark/AF-Q14409-F1-model_v1.pdb	77	93.0
210370	tdark/AF-Q14409-F1-model_v1.pdb	78	92.1
210371	tdark/AF-Q14409-F1-model_v1.pdb	79	93.2
210372	tdark/AF-Q14409-F1-model_v1.pdb	80	91.6
210373	tdark/AF-Q14409-F1-model_v1.pdb	81	93.3
210374	tdark/AF-Q14409-F1-model_v1.pdb	82	94.3
210375	tdark/AF-Q14409-F1-model_v1.pdb	83	95.6
210376	tdark/AF-Q14409-F1-model_v1.pdb	84	97.8
210377	tdark/AF-Q14409-F1-model_v1.pdb	85	98.2
210378	tdark/AF-Q14409-F1-model_v1.pdb	86	98.6
210379	tdark/AF-Q14409-F1-model_v1.pdb	87	98.7
210380	tdark/AF-Q14409-F1-model_v1.pdb	88	98.7
210381	tdark/AF-Q14409-F1-model_v1.pdb	89	98.8
210382	tdark/AF-Q14409-F1-model_v1.pdb	90	98.4
210383	tdark/AF-Q14409-F1-model_v1.pdb	91	98.3
210384	tdark/AF-Q14409-F1-model_v1.pdb	92	95.7
210385	tdark/AF-Q14409-F1-model_v1.pdb	93	95.4
210386	tdark/AF-Q14409-F1-model_v1.pdb	94	97.5
210387	tdark/AF-Q14409-F1-model_v1.pdb	95	98.2
210388	tdark/AF-Q14409-F1-model_v1.pdb	96	98.7
210389	tdark/AF-Q14409-F1-model_v1.pdb	97	98.8
210390	tdark/AF-Q14409-F1-model_v1.pdb	98	98.8
210391	tdark/AF-Q14409-F1-model_v1.pdb	99	98.7
210392	tdark/AF-Q14409-F1-model_v1.pdb	100	98.5
210393	tdark/AF-Q14409-F1-model_v1.pdb	101	97.9
210394	tdark/AF-Q14409-F1-model_v1.pdb	102	97.8
210395	tdark/AF-Q14409-F1-model_v1.pdb	103	97.8
210396	tdark/AF-Q14409-F1-model_v1.pdb	104	97.6
210397	tdark/AF-Q14409-F1-model_v1.pdb	105	98.3
210398	tdark/AF-Q14409-F1-model_v1.pdb	106	98.5
210399	tdark/AF-Q14409-F1-model_v1.pdb	107	98.5
210400	tdark/AF-Q14409-F1-model_v1.pdb	108	98.2
210401	tdark/AF-Q14409-F1-model_v1.pdb	109	98.4
210402	tdark/AF-Q14409-F1-model_v1.pdb	110	98.5
210403	tdark/AF-Q14409-F1-model_v1.pdb	111	98.2
210404	tdark/AF-Q14409-F1-model_v1.pdb	112	95.9
210405	tdark/AF-Q14409-F1-model_v1.pdb	113	94.2
210406	tdark/AF-Q14409-F1-model_v1.pdb	114	89.3
210407	tdark/AF-Q14409-F1-model_v1.pdb	115	91.9
210408	tdark/AF-Q14409-F1-model_v1.pdb	116	90.2
210409	tdark/AF-Q14409-F1-model_v1.pdb	117	93.5
210410	tdark/AF-Q14409-F1-model_v1.pdb	118	94.1
210411	tdark/AF-Q14409-F1-model_v1.pdb	119	91.1
210412	tdark/AF-Q14409-F1-model_v1.pdb	120	91.5
210413	tdark/AF-Q14409-F1-model_v1.pdb	121	93.8
210414	tdark/AF-Q14409-F1-model_v1.pdb	122	92.6
210415	tdark/AF-Q14409-F1-model_v1.pdb	123	91.1
210416	tdark/AF-Q14409-F1-model_v1.pdb	124	92.4
210417	tdark/AF-Q14409-F1-model_v1.pdb	125	92.6
210418	tdark/AF-Q14409-F1-model_v1.pdb	126	90.1
210419	tdark/AF-Q14409-F1-model_v1.pdb	127	90.0
210420	tdark/AF-Q14409-F1-model_v1.pdb	128	88.8
210421	tdark/AF-Q14409-F1-model_v1.pdb	129	86.6
210422	tdark/AF-Q14409-F1-model_v1.pdb	130	79.4
210423	tdark/AF-Q14409-F1-model_v1.pdb	131	76.4
210424	tdark/AF-Q14409-F1-model_v1.pdb	132	67.6
210425	tdark/AF-Q14409-F1-model_v1.pdb	133	73.1
210426	tdark/AF-Q14409-F1-model_v1.pdb	134	83.6
210427	tdark/AF-Q14409-F1-model_v1.pdb	135	91.7
210428	tdark/AF-Q14409-F1-model_v1.pdb	136	94.3
210429	tdark/AF-Q14409-F1-model_v1.pdb	137	93.6
210430	tdark/AF-Q14409-F1-model_v1.pdb	138	94.1
210431	tdark/AF-Q14409-F1-model_v1.pdb	139	95.8
210432	tdark/AF-Q14409-F1-model_v1.pdb	140	97.1
210433	tdark/AF-Q14409-F1-model_v1.pdb	141	95.4
210434	tdark/AF-Q14409-F1-model_v1.pdb	142	95.3
210435	tdark/AF-Q14409-F1-model_v1.pdb	143	92.4
210436	tdark/AF-Q14409-F1-model_v1.pdb	144	92.1
210437	tdark/AF-Q14409-F1-model_v1.pdb	145	92.0
210438	tdark/AF-Q14409-F1-model_v1.pdb	146	91.6
210439	tdark/AF-Q14409-F1-model_v1.pdb	147	92.6
210440	tdark/AF-Q14409-F1-model_v1.pdb	148	96.5
210441	tdark/AF-Q14409-F1-model_v1.pdb	149	98.4
210442	tdark/AF-Q14409-F1-model_v1.pdb	150	98.4
210443	tdark/AF-Q14409-F1-model_v1.pdb	151	97.5
210444	tdark/AF-Q14409-F1-model_v1.pdb	152	98.2
210445	tdark/AF-Q14409-F1-model_v1.pdb	153	98.5
210446	tdark/AF-Q14409-F1-model_v1.pdb	154	98.2
210447	tdark/AF-Q14409-F1-model_v1.pdb	155	98.0
210448	tdark/AF-Q14409-F1-model_v1.pdb	156	98.3
210449	tdark/AF-Q14409-F1-model_v1.pdb	157	97.9
210450	tdark/AF-Q14409-F1-model_v1.pdb	158	97.4
210451	tdark/AF-Q14409-F1-model_v1.pdb	159	97.7
210452	tdark/AF-Q14409-F1-model_v1.pdb	160	98.0
210453	tdark/AF-Q14409-F1-model_v1.pdb	161	98.0
210454	tdark/AF-Q14409-F1-model_v1.pdb	162	97.8
210455	tdark/AF-Q14409-F1-model_v1.pdb	163	98.3
210456	tdark/AF-Q14409-F1-model_v1.pdb	164	97.6
210457	tdark/AF-Q14409-F1-model_v1.pdb	165	98.1
210458	tdark/AF-Q14409-F1-model_v1.pdb	166	98.3
210459	tdark/AF-Q14409-F1-model_v1.pdb	167	98.0
210460	tdark/AF-Q14409-F1-model_v1.pdb	168	97.5
210461	tdark/AF-Q14409-F1-model_v1.pdb	169	97.9
210462	tdark/AF-Q14409-F1-model_v1.pdb	170	97.7
210463	tdark/AF-Q14409-F1-model_v1.pdb	171	97.8
210464	tdark/AF-Q14409-F1-model_v1.pdb	172	98.6
210465	tdark/AF-Q14409-F1-model_v1.pdb	173	98.7
210466	tdark/AF-Q14409-F1-model_v1.pdb	174	98.7
210467	tdark/AF-Q14409-F1-model_v1.pdb	175	98.6
210468	tdark/AF-Q14409-F1-model_v1.pdb	176	98.6
210469	tdark/AF-Q14409-F1-model_v1.pdb	177	98.7
210470	tdark/AF-Q14409-F1-model_v1.pdb	178	98.7
210471	tdark/AF-Q14409-F1-model_v1.pdb	179	98.7
210472	tdark/AF-Q14409-F1-model_v1.pdb	180	98.8
210473	tdark/AF-Q14409-F1-model_v1.pdb	181	98.8
210474	tdark/AF-Q14409-F1-model_v1.pdb	182	98.8
210475	tdark/AF-Q14409-F1-model_v1.pdb	183	98.7
210476	tdark/AF-Q14409-F1-model_v1.pdb	184	98.6
210477	tdark/AF-Q14409-F1-model_v1.pdb	185	98.5
210478	tdark/AF-Q14409-F1-model_v1.pdb	186	98.5
210479	tdark/AF-Q14409-F1-model_v1.pdb	187	97.6
210480	tdark/AF-Q14409-F1-model_v1.pdb	188	97.7
210481	tdark/AF-Q14409-F1-model_v1.pdb	189	97.7
210482	tdark/AF-Q14409-F1-model_v1.pdb	190	96.8
210483	tdark/AF-Q14409-F1-model_v1.pdb	191	96.0
210484	tdark/AF-Q14409-F1-model_v1.pdb	192	98.0
210485	tdark/AF-Q14409-F1-model_v1.pdb	193	98.5
210486	tdark/AF-Q14409-F1-model_v1.pdb	194	98.7
210487	tdark/AF-Q14409-F1-model_v1.pdb	195	98.6
210488	tdark/AF-Q14409-F1-model_v1.pdb	196	98.7
210489	tdark/AF-Q14409-F1-model_v1.pdb	197	98.6
210490	tdark/AF-Q14409-F1-model_v1.pdb	198	98.6
210491	tdark/AF-Q14409-F1-model_v1.pdb	199	98.6
210492	tdark/AF-Q14409-F1-model_v1.pdb	200	98.7
210493	tdark/AF-Q14409-F1-model_v1.pdb	201	98.7
210494	tdark/AF-Q14409-F1-model_v1.pdb	202	98.2
210495	tdark/AF-Q14409-F1-model_v1.pdb	203	98.0
210496	tdark/AF-Q14409-F1-model_v1.pdb	204	98.3
210497	tdark/AF-Q14409-F1-model_v1.pdb	205	97.8
210498	tdark/AF-Q14409-F1-model_v1.pdb	206	98.5
210499	tdark/AF-Q14409-F1-model_v1.pdb	207	98.6
210500	tdark/AF-Q14409-F1-model_v1.pdb	208	98.3
210501	tdark/AF-Q14409-F1-model_v1.pdb	209	97.8
210502	tdark/AF-Q14409-F1-model_v1.pdb	210	97.0
210503	tdark/AF-Q14409-F1-model_v1.pdb	211	97.4
210504	tdark/AF-Q14409-F1-model_v1.pdb	212	97.9
210505	tdark/AF-Q14409-F1-model_v1.pdb	213	98.2
210506	tdark/AF-Q14409-F1-model_v1.pdb	214	98.7
210507	tdark/AF-Q14409-F1-model_v1.pdb	215	98.4
210508	tdark/AF-Q14409-F1-model_v1.pdb	216	98.0
210509	tdark/AF-Q14409-F1-model_v1.pdb	217	96.3
210510	tdark/AF-Q14409-F1-model_v1.pdb	218	97.3
210511	tdark/AF-Q14409-F1-model_v1.pdb	219	98.2
210512	tdark/AF-Q14409-F1-model_v1.pdb	220	97.2
210513	tdark/AF-Q14409-F1-model_v1.pdb	221	96.6
210514	tdark/AF-Q14409-F1-model_v1.pdb	222	97.1
210515	tdark/AF-Q14409-F1-model_v1.pdb	223	96.9
210516	tdark/AF-Q14409-F1-model_v1.pdb	224	98.3
210517	tdark/AF-Q14409-F1-model_v1.pdb	225	97.7
210518	tdark/AF-Q14409-F1-model_v1.pdb	226	97.9
210519	tdark/AF-Q14409-F1-model_v1.pdb	227	97.3
210520	tdark/AF-Q14409-F1-model_v1.pdb	228	98.4
210521	tdark/AF-Q14409-F1-model_v1.pdb	229	98.7
210522	tdark/AF-Q14409-F1-model_v1.pdb	230	98.6
210523	tdark/AF-Q14409-F1-model_v1.pdb	231	98.4
210524	tdark/AF-Q14409-F1-model_v1.pdb	232	98.6
210525	tdark/AF-Q14409-F1-model_v1.pdb	233	98.5
210526	tdark/AF-Q14409-F1-model_v1.pdb	234	98.4
210527	tdark/AF-Q14409-F1-model_v1.pdb	235	98.6
210528	tdark/AF-Q14409-F1-model_v1.pdb	236	98.5
210529	tdark/AF-Q14409-F1-model_v1.pdb	237	98.0
210530	tdark/AF-Q14409-F1-model_v1.pdb	238	98.5
210531	tdark/AF-Q14409-F1-model_v1.pdb	239	98.1
210532	tdark/AF-Q14409-F1-model_v1.pdb	240	98.1
210533	tdark/AF-Q14409-F1-model_v1.pdb	241	98.4
210534	tdark/AF-Q14409-F1-model_v1.pdb	242	98.0
210535	tdark/AF-Q14409-F1-model_v1.pdb	243	97.4
210536	tdark/AF-Q14409-F1-model_v1.pdb	244	94.9
210537	tdark/AF-Q14409-F1-model_v1.pdb	245	94.7
210538	tdark/AF-Q14409-F1-model_v1.pdb	246	94.9
210539	tdark/AF-Q14409-F1-model_v1.pdb	247	97.4
210540	tdark/AF-Q14409-F1-model_v1.pdb	248	97.7
210541	tdark/AF-Q14409-F1-model_v1.pdb	249	97.9
210542	tdark/AF-Q14409-F1-model_v1.pdb	250	98.4
210543	tdark/AF-Q14409-F1-model_v1.pdb	251	98.6
210544	tdark/AF-Q14409-F1-model_v1.pdb	252	98.8
210545	tdark/AF-Q14409-F1-model_v1.pdb	253	98.6
210546	tdark/AF-Q14409-F1-model_v1.pdb	254	98.5
210547	tdark/AF-Q14409-F1-model_v1.pdb	255	98.7
210548	tdark/AF-Q14409-F1-model_v1.pdb	256	98.6
210549	tdark/AF-Q14409-F1-model_v1.pdb	257	98.1
210550	tdark/AF-Q14409-F1-model_v1.pdb	258	96.3
210551	tdark/AF-Q14409-F1-model_v1.pdb	259	96.6
210552	tdark/AF-Q14409-F1-model_v1.pdb	260	98.1
210553	tdark/AF-Q14409-F1-model_v1.pdb	261	97.7
210554	tdark/AF-Q14409-F1-model_v1.pdb	262	95.8
210555	tdark/AF-Q14409-F1-model_v1.pdb	263	96.0
210556	tdark/AF-Q14409-F1-model_v1.pdb	264	95.6
210557	tdark/AF-Q14409-F1-model_v1.pdb	265	93.8
210558	tdark/AF-Q14409-F1-model_v1.pdb	266	92.2
210559	tdark/AF-Q14409-F1-model_v1.pdb	267	91.2
210560	tdark/AF-Q14409-F1-model_v1.pdb	268	92.5
210561	tdark/AF-Q14409-F1-model_v1.pdb	269	92.8
210562	tdark/AF-Q14409-F1-model_v1.pdb	270	92.0
210563	tdark/AF-Q14409-F1-model_v1.pdb	271	91.8
210564	tdark/AF-Q14409-F1-model_v1.pdb	272	90.1
210565	tdark/AF-Q14409-F1-model_v1.pdb	273	91.9
210566	tdark/AF-Q14409-F1-model_v1.pdb	274	93.8
210567	tdark/AF-Q14409-F1-model_v1.pdb	275	95.2
210568	tdark/AF-Q14409-F1-model_v1.pdb	276	96.6
210569	tdark/AF-Q14409-F1-model_v1.pdb	277	95.5
210570	tdark/AF-Q14409-F1-model_v1.pdb	278	94.1
210571	tdark/AF-Q14409-F1-model_v1.pdb	279	90.1
210572	tdark/AF-Q14409-F1-model_v1.pdb	280	86.4
210573	tdark/AF-Q14409-F1-model_v1.pdb	281	90.2
210574	tdark/AF-Q14409-F1-model_v1.pdb	282	92.3
210575	tdark/AF-Q14409-F1-model_v1.pdb	283	95.3
210576	tdark/AF-Q14409-F1-model_v1.pdb	284	96.2
210577	tdark/AF-Q14409-F1-model_v1.pdb	285	96.2
210578	tdark/AF-Q14409-F1-model_v1.pdb	286	95.2
210579	tdark/AF-Q14409-F1-model_v1.pdb	287	94.9
210580	tdark/AF-Q14409-F1-model_v1.pdb	288	94.7
210581	tdark/AF-Q14409-F1-model_v1.pdb	289	95.1
210582	tdark/AF-Q14409-F1-model_v1.pdb	290	95.5
210583	tdark/AF-Q14409-F1-model_v1.pdb	291	91.9
210584	tdark/AF-Q14409-F1-model_v1.pdb	292	91.7
210585	tdark/AF-Q14409-F1-model_v1.pdb	293	92.1
210586	tdark/AF-Q14409-F1-model_v1.pdb	294	92.5
210587	tdark/AF-Q14409-F1-model_v1.pdb	295	91.7
210588	tdark/AF-Q14409-F1-model_v1.pdb	296	88.9
210589	tdark/AF-Q14409-F1-model_v1.pdb	297	92.6
210590	tdark/AF-Q14409-F1-model_v1.pdb	298	90.9
210591	tdark/AF-Q14409-F1-model_v1.pdb	299	94.9
210592	tdark/AF-Q14409-F1-model_v1.pdb	300	95.2
210593	tdark/AF-Q14409-F1-model_v1.pdb	301	96.1
210594	tdark/AF-Q14409-F1-model_v1.pdb	302	97.0
210595	tdark/AF-Q14409-F1-model_v1.pdb	303	98.2
210596	tdark/AF-Q14409-F1-model_v1.pdb	304	98.0
210597	tdark/AF-Q14409-F1-model_v1.pdb	305	98.3
210598	tdark/AF-Q14409-F1-model_v1.pdb	306	98.1
210599	tdark/AF-Q14409-F1-model_v1.pdb	307	97.3
210600	tdark/AF-Q14409-F1-model_v1.pdb	308	97.2
210601	tdark/AF-Q14409-F1-model_v1.pdb	309	95.1
210602	tdark/AF-Q14409-F1-model_v1.pdb	310	95.4
210603	tdark/AF-Q14409-F1-model_v1.pdb	311	95.8
210604	tdark/AF-Q14409-F1-model_v1.pdb	312	96.8
210605	tdark/AF-Q14409-F1-model_v1.pdb	313	98.0
210606	tdark/AF-Q14409-F1-model_v1.pdb	314	98.1
210607	tdark/AF-Q14409-F1-model_v1.pdb	315	97.8
210608	tdark/AF-Q14409-F1-model_v1.pdb	316	96.7
210609	tdark/AF-Q14409-F1-model_v1.pdb	317	95.9
210610	tdark/AF-Q14409-F1-model_v1.pdb	318	96.2
210611	tdark/AF-Q14409-F1-model_v1.pdb	319	95.0
210612	tdark/AF-Q14409-F1-model_v1.pdb	320	91.2
210613	tdark/AF-Q14409-F1-model_v1.pdb	321	89.7
210614	tdark/AF-Q14409-F1-model_v1.pdb	322	82.5
210615	tdark/AF-Q14409-F1-model_v1.pdb	323	85.9
210616	tdark/AF-Q14409-F1-model_v1.pdb	324	91.2
210617	tdark/AF-Q14409-F1-model_v1.pdb	325	88.8
210618	tdark/AF-Q14409-F1-model_v1.pdb	326	87.5
210619	tdark/AF-Q14409-F1-model_v1.pdb	327	92.1
210620	tdark/AF-Q14409-F1-model_v1.pdb	328	93.6
210621	tdark/AF-Q14409-F1-model_v1.pdb	329	89.3
210622	tdark/AF-Q14409-F1-model_v1.pdb	330	90.0
210623	tdark/AF-Q14409-F1-model_v1.pdb	331	94.3
210624	tdark/AF-Q14409-F1-model_v1.pdb	332	93.2
210625	tdark/AF-Q14409-F1-model_v1.pdb	333	89.3
210626	tdark/AF-Q14409-F1-model_v1.pdb	334	88.7
210627	tdark/AF-Q14409-F1-model_v1.pdb	335	91.4
210628	tdark/AF-Q14409-F1-model_v1.pdb	336	93.5
210629	tdark/AF-Q14409-F1-model_v1.pdb	337	92.8
210630	tdark/AF-Q14409-F1-model_v1.pdb	338	94.1
210631	tdark/AF-Q14409-F1-model_v1.pdb	339	92.4
210632	tdark/AF-Q14409-F1-model_v1.pdb	340	91.6
210633	tdark/AF-Q14409-F1-model_v1.pdb	341	88.6
210634	tdark/AF-Q14409-F1-model_v1.pdb	342	92.4
210635	tdark/AF-Q14409-F1-model_v1.pdb	343	95.3
210636	tdark/AF-Q14409-F1-model_v1.pdb	344	95.6
210637	tdark/AF-Q14409-F1-model_v1.pdb	345	95.9
210638	tdark/AF-Q14409-F1-model_v1.pdb	346	95.7
210639	tdark/AF-Q14409-F1-model_v1.pdb	347	95.6
210640	tdark/AF-Q14409-F1-model_v1.pdb	348	95.5
210641	tdark/AF-Q14409-F1-model_v1.pdb	349	95.1
210642	tdark/AF-Q14409-F1-model_v1.pdb	350	94.1
210643	tdark/AF-Q14409-F1-model_v1.pdb	351	92.7
210644	tdark/AF-Q14409-F1-model_v1.pdb	352	89.5
210645	tdark/AF-Q14409-F1-model_v1.pdb	353	92.2
210646	tdark/AF-Q14409-F1-model_v1.pdb	354	90.6
210647	tdark/AF-Q14409-F1-model_v1.pdb	355	90.6
210648	tdark/AF-Q14409-F1-model_v1.pdb	356	92.1
210649	tdark/AF-Q14409-F1-model_v1.pdb	357	95.9
210650	tdark/AF-Q14409-F1-model_v1.pdb	358	97.0
210651	tdark/AF-Q14409-F1-model_v1.pdb	359	97.1
210652	tdark/AF-Q14409-F1-model_v1.pdb	360	97.1
210653	tdark/AF-Q14409-F1-model_v1.pdb	361	94.1
210654	tdark/AF-Q14409-F1-model_v1.pdb	362	92.1
210655	tdark/AF-Q14409-F1-model_v1.pdb	363	85.2
210656	tdark/AF-Q14409-F1-model_v1.pdb	364	78.3
210657	tdark/AF-Q14409-F1-model_v1.pdb	365	86.8
210658	tdark/AF-Q14409-F1-model_v1.pdb	366	90.1
210659	tdark/AF-Q14409-F1-model_v1.pdb	367	89.8
210660	tdark/AF-Q14409-F1-model_v1.pdb	368	89.9
210661	tdark/AF-Q14409-F1-model_v1.pdb	369	91.5
210662	tdark/AF-Q14409-F1-model_v1.pdb	370	91.6
210663	tdark/AF-Q14409-F1-model_v1.pdb	371	88.6
210664	tdark/AF-Q14409-F1-model_v1.pdb	372	88.1
210665	tdark/AF-Q14409-F1-model_v1.pdb	373	81.7
210666	tdark/AF-Q14409-F1-model_v1.pdb	374	85.1
210667	tdark/AF-Q14409-F1-model_v1.pdb	375	90.2
210668	tdark/AF-Q14409-F1-model_v1.pdb	376	90.4
210669	tdark/AF-Q14409-F1-model_v1.pdb	377	92.2
210670	tdark/AF-Q14409-F1-model_v1.pdb	378	95.2
210671	tdark/AF-Q14409-F1-model_v1.pdb	379	96.3
210672	tdark/AF-Q14409-F1-model_v1.pdb	380	95.2
210673	tdark/AF-Q14409-F1-model_v1.pdb	381	94.6
210674	tdark/AF-Q14409-F1-model_v1.pdb	382	95.3
210675	tdark/AF-Q14409-F1-model_v1.pdb	383	95.2
210676	tdark/AF-Q14409-F1-model_v1.pdb	384	95.4
210677	tdark/AF-Q14409-F1-model_v1.pdb	385	94.0
210678	tdark/AF-Q14409-F1-model_v1.pdb	386	96.3
210679	tdark/AF-Q14409-F1-model_v1.pdb	387	95.2
210680	tdark/AF-Q14409-F1-model_v1.pdb	388	95.4
210681	tdark/AF-Q14409-F1-model_v1.pdb	389	96.8
210682	tdark/AF-Q14409-F1-model_v1.pdb	390	97.2
210683	tdark/AF-Q14409-F1-model_v1.pdb	391	96.5
210684	tdark/AF-Q14409-F1-model_v1.pdb	392	96.4
210685	tdark/AF-Q14409-F1-model_v1.pdb	393	97.1
210686	tdark/AF-Q14409-F1-model_v1.pdb	394	97.2
210687	tdark/AF-Q14409-F1-model_v1.pdb	395	96.7
210688	tdark/AF-Q14409-F1-model_v1.pdb	396	97.0
210689	tdark/AF-Q14409-F1-model_v1.pdb	397	96.6
210690	tdark/AF-Q14409-F1-model_v1.pdb	398	97.0
210691	tdark/AF-Q14409-F1-model_v1.pdb	399	96.8
210692	tdark/AF-Q14409-F1-model_v1.pdb	400	97.3
210693	tdark/AF-Q14409-F1-model_v1.pdb	401	97.3
210694	tdark/AF-Q14409-F1-model_v1.pdb	402	96.7
210695	tdark/AF-Q14409-F1-model_v1.pdb	403	96.2
210696	tdark/AF-Q14409-F1-model_v1.pdb	404	96.3
210697	tdark/AF-Q14409-F1-model_v1.pdb	405	96.1
210698	tdark/AF-Q14409-F1-model_v1.pdb	406	95.1
210699	tdark/AF-Q14409-F1-model_v1.pdb	407	94.5
210700	tdark/AF-Q14409-F1-model_v1.pdb	408	94.1
210701	tdark/AF-Q14409-F1-model_v1.pdb	409	93.6
210702	tdark/AF-Q14409-F1-model_v1.pdb	410	92.9
210703	tdark/AF-Q14409-F1-model_v1.pdb	411	91.3
210704	tdark/AF-Q14409-F1-model_v1.pdb	412	91.3
210705	tdark/AF-Q14409-F1-model_v1.pdb	413	89.8
210706	tdark/AF-Q14409-F1-model_v1.pdb	414	84.3
210707	tdark/AF-Q14409-F1-model_v1.pdb	415	80.1
210708	tdark/AF-Q14409-F1-model_v1.pdb	416	79.0
210709	tdark/AF-Q14409-F1-model_v1.pdb	417	86.3
210710	tdark/AF-Q14409-F1-model_v1.pdb	418	89.3
210711	tdark/AF-Q14409-F1-model_v1.pdb	419	89.9
210712	tdark/AF-Q14409-F1-model_v1.pdb	420	93.5
210713	tdark/AF-Q14409-F1-model_v1.pdb	421	94.8
210714	tdark/AF-Q14409-F1-model_v1.pdb	422	95.1
210715	tdark/AF-Q14409-F1-model_v1.pdb	423	95.6
210716	tdark/AF-Q14409-F1-model_v1.pdb	424	94.3
210717	tdark/AF-Q14409-F1-model_v1.pdb	425	91.2
210718	tdark/AF-Q14409-F1-model_v1.pdb	426	89.1
210719	tdark/AF-Q14409-F1-model_v1.pdb	427	92.5
210720	tdark/AF-Q14409-F1-model_v1.pdb	428	93.7
210721	tdark/AF-Q14409-F1-model_v1.pdb	429	92.4
210722	tdark/AF-Q14409-F1-model_v1.pdb	430	94.6
210723	tdark/AF-Q14409-F1-model_v1.pdb	431	94.7
210724	tdark/AF-Q14409-F1-model_v1.pdb	432	95.9
210725	tdark/AF-Q14409-F1-model_v1.pdb	433	97.0
210726	tdark/AF-Q14409-F1-model_v1.pdb	434	97.4
210727	tdark/AF-Q14409-F1-model_v1.pdb	435	97.6
210728	tdark/AF-Q14409-F1-model_v1.pdb	436	96.8
210729	tdark/AF-Q14409-F1-model_v1.pdb	437	97.8
210730	tdark/AF-Q14409-F1-model_v1.pdb	438	97.8
210731	tdark/AF-Q14409-F1-model_v1.pdb	439	97.3
210732	tdark/AF-Q14409-F1-model_v1.pdb	440	96.3
210733	tdark/AF-Q14409-F1-model_v1.pdb	441	95.7
210734	tdark/AF-Q14409-F1-model_v1.pdb	442	95.6
210735	tdark/AF-Q14409-F1-model_v1.pdb	443	95.5
210736	tdark/AF-Q14409-F1-model_v1.pdb	444	96.9
210737	tdark/AF-Q14409-F1-model_v1.pdb	445	97.1
210738	tdark/AF-Q14409-F1-model_v1.pdb	446	94.8
210739	tdark/AF-Q14409-F1-model_v1.pdb	447	93.4
210740	tdark/AF-Q14409-F1-model_v1.pdb	448	88.6
210741	tdark/AF-Q14409-F1-model_v1.pdb	449	81.6
210742	tdark/AF-Q14409-F1-model_v1.pdb	450	83.0
210743	tdark/AF-Q14409-F1-model_v1.pdb	451	79.4
210744	tdark/AF-Q14409-F1-model_v1.pdb	452	87.5
210745	tdark/AF-Q14409-F1-model_v1.pdb	453	92.1
210746	tdark/AF-Q14409-F1-model_v1.pdb	454	95.4
210747	tdark/AF-Q14409-F1-model_v1.pdb	455	96.4
210748	tdark/AF-Q14409-F1-model_v1.pdb	456	95.3
210749	tdark/AF-Q14409-F1-model_v1.pdb	457	96.3
210750	tdark/AF-Q14409-F1-model_v1.pdb	458	98.4
210751	tdark/AF-Q14409-F1-model_v1.pdb	459	98.0
210752	tdark/AF-Q14409-F1-model_v1.pdb	460	96.8
210753	tdark/AF-Q14409-F1-model_v1.pdb	461	98.3
210754	tdark/AF-Q14409-F1-model_v1.pdb	462	98.6
210755	tdark/AF-Q14409-F1-model_v1.pdb	463	97.9
210756	tdark/AF-Q14409-F1-model_v1.pdb	464	97.3
210757	tdark/AF-Q14409-F1-model_v1.pdb	465	97.9
210758	tdark/AF-Q14409-F1-model_v1.pdb	466	96.8
210759	tdark/AF-Q14409-F1-model_v1.pdb	467	96.2
210760	tdark/AF-Q14409-F1-model_v1.pdb	468	97.3
210761	tdark/AF-Q14409-F1-model_v1.pdb	469	95.1
210762	tdark/AF-Q14409-F1-model_v1.pdb	470	95.6
210763	tdark/AF-Q14409-F1-model_v1.pdb	471	94.7
210764	tdark/AF-Q14409-F1-model_v1.pdb	472	91.1
210765	tdark/AF-Q14409-F1-model_v1.pdb	473	89.0
210766	tdark/AF-Q14409-F1-model_v1.pdb	474	83.8
210767	tdark/AF-Q14409-F1-model_v1.pdb	475	73.6
210768	tdark/AF-Q14409-F1-model_v1.pdb	476	72.7
210769	tdark/AF-Q14409-F1-model_v1.pdb	477	68.9
210770	tdark/AF-Q14409-F1-model_v1.pdb	478	66.7
210771	tdark/AF-Q14409-F1-model_v1.pdb	479	57.9
210772	tdark/AF-Q14409-F1-model_v1.pdb	480	56.6
210773	tdark/AF-Q14409-F1-model_v1.pdb	481	66.1
210774	tdark/AF-Q14409-F1-model_v1.pdb	482	74.7
210775	tdark/AF-Q14409-F1-model_v1.pdb	483	85.7
210776	tdark/AF-Q14409-F1-model_v1.pdb	484	92.5
210777	tdark/AF-Q14409-F1-model_v1.pdb	485	94.9
210778	tdark/AF-Q14409-F1-model_v1.pdb	486	97.2
210779	tdark/AF-Q14409-F1-model_v1.pdb	487	97.6
210780	tdark/AF-Q14409-F1-model_v1.pdb	488	97.2
210781	tdark/AF-Q14409-F1-model_v1.pdb	489	96.0
210782	tdark/AF-Q14409-F1-model_v1.pdb	490	93.4
210783	tdark/AF-Q14409-F1-model_v1.pdb	491	93.9
210784	tdark/AF-Q14409-F1-model_v1.pdb	492	93.2
210785	tdark/AF-Q14409-F1-model_v1.pdb	493	96.0
210786	tdark/AF-Q14409-F1-model_v1.pdb	494	93.6
210787	tdark/AF-Q14409-F1-model_v1.pdb	495	94.3
210788	tdark/AF-Q14409-F1-model_v1.pdb	496	96.2
210789	tdark/AF-Q14409-F1-model_v1.pdb	497	95.0
210790	tdark/AF-Q14409-F1-model_v1.pdb	498	94.4
210791	tdark/AF-Q14409-F1-model_v1.pdb	499	96.1
210792	tdark/AF-Q14409-F1-model_v1.pdb	500	96.3
210793	tdark/AF-Q14409-F1-model_v1.pdb	501	95.5
210794	tdark/AF-Q14409-F1-model_v1.pdb	502	96.9
210795	tdark/AF-Q14409-F1-model_v1.pdb	503	96.4
210796	tdark/AF-Q14409-F1-model_v1.pdb	504	95.9
210797	tdark/AF-Q14409-F1-model_v1.pdb	505	96.2
210798	tdark/AF-Q14409-F1-model_v1.pdb	506	96.3
210799	tdark/AF-Q14409-F1-model_v1.pdb	507	95.1
210800	tdark/AF-Q14409-F1-model_v1.pdb	508	94.1
210801	tdark/AF-Q14409-F1-model_v1.pdb	509	93.9
210802	tdark/AF-Q14409-F1-model_v1.pdb	510	92.2
210803	tdark/AF-Q14409-F1-model_v1.pdb	511	86.7
210804	tdark/AF-Q14409-F1-model_v1.pdb	512	84.1
210805	tdark/AF-Q14409-F1-model_v1.pdb	513	80.3
210806	tdark/AF-Q14409-F1-model_v1.pdb	514	73.8
210807	tdark/AF-Q14409-F1-model_v1.pdb	515	59.6
210808	tdark/AF-Q14409-F1-model_v1.pdb	516	50.7
210809	tdark/AF-Q14409-F1-model_v1.pdb	517	48.7
210810	tdark/AF-Q14409-F1-model_v1.pdb	518	46.5
210811	tdark/AF-Q14409-F1-model_v1.pdb	519	44.6
210812	tdark/AF-Q14409-F1-model_v1.pdb	520	45.8
210813	tdark/AF-Q14409-F1-model_v1.pdb	521	41.8
210814	tdark/AF-Q14409-F1-model_v1.pdb	522	46.8
210815	tdark/AF-Q14409-F1-model_v1.pdb	523	51.0
210816	tdark/AF-Q14409-F1-model_v1.pdb	524	50.9
210817	tdark/AF-Q14409-F1-model_v1.pdb	525	51.8
210818	tdark/AF-Q14409-F1-model_v1.pdb	526	51.7
210819	tdark/AF-Q14409-F1-model_v1.pdb	527	49.9
210820	tdark/AF-Q14409-F1-model_v1.pdb	528	65.6
210821	tdark/AF-Q14409-F1-model_v1.pdb	529	63.7
210822	tdark/AF-Q14409-F1-model_v1.pdb	530	71.1
210823	tdark/AF-Q14409-F1-model_v1.pdb	531	75.1
210824	tdark/AF-Q14409-F1-model_v1.pdb	532	79.8
210825	tdark/AF-Q14409-F1-model_v1.pdb	533	80.4
210826	tdark/AF-Q14409-F1-model_v1.pdb	534	81.8
210827	tdark/AF-Q14409-F1-model_v1.pdb	535	85.4
210828	tdark/AF-Q14409-F1-model_v1.pdb	536	89.9
210829	tdark/AF-Q14409-F1-model_v1.pdb	537	88.2
210830	tdark/AF-Q14409-F1-model_v1.pdb	538	90.3
210831	tdark/AF-Q14409-F1-model_v1.pdb	539	92.0
210832	tdark/AF-Q14409-F1-model_v1.pdb	540	92.4
210833	tdark/AF-Q14409-F1-model_v1.pdb	541	92.3
210834	tdark/AF-Q14409-F1-model_v1.pdb	542	92.1
210835	tdark/AF-Q14409-F1-model_v1.pdb	543	91.2
210836	tdark/AF-Q14409-F1-model_v1.pdb	544	90.9
210837	tdark/AF-Q14409-F1-model_v1.pdb	545	90.5
210838	tdark/AF-Q14409-F1-model_v1.pdb	546	87.8
210839	tdark/AF-Q14409-F1-model_v1.pdb	547	88.8
210840	tdark/AF-Q14409-F1-model_v1.pdb	548	89.3
210841	tdark/AF-Q14409-F1-model_v1.pdb	549	87.1
210842	tdark/AF-Q14409-F1-model_v1.pdb	550	75.8
210843	tdark/AF-Q14409-F1-model_v1.pdb	551	76.5
210844	tdark/AF-Q14409-F1-model_v1.pdb	552	65.7
210845	tdark/AF-P43631-F1-model_v1.pdb	0	47.4
210846	tdark/AF-P43631-F1-model_v1.pdb	1	60.1
210847	tdark/AF-P43631-F1-model_v1.pdb	2	53.5
210848	tdark/AF-P43631-F1-model_v1.pdb	3	60.1
210849	tdark/AF-P43631-F1-model_v1.pdb	4	59.7
210850	tdark/AF-P43631-F1-model_v1.pdb	5	59.3
210851	tdark/AF-P43631-F1-model_v1.pdb	6	61.3
210852	tdark/AF-P43631-F1-model_v1.pdb	7	58.6
210853	tdark/AF-P43631-F1-model_v1.pdb	8	58.6
210854	tdark/AF-P43631-F1-model_v1.pdb	9	62.9
210855	tdark/AF-P43631-F1-model_v1.pdb	10	60.1
210856	tdark/AF-P43631-F1-model_v1.pdb	11	55.7
210857	tdark/AF-P43631-F1-model_v1.pdb	12	58.7
210858	tdark/AF-P43631-F1-model_v1.pdb	13	55.5
210859	tdark/AF-P43631-F1-model_v1.pdb	14	52.3
210860	tdark/AF-P43631-F1-model_v1.pdb	15	53.2
210861	tdark/AF-P43631-F1-model_v1.pdb	16	46.3
210862	tdark/AF-P43631-F1-model_v1.pdb	17	44.9
210863	tdark/AF-P43631-F1-model_v1.pdb	18	44.2
210864	tdark/AF-P43631-F1-model_v1.pdb	19	45.4
210865	tdark/AF-P43631-F1-model_v1.pdb	20	45.5
210866	tdark/AF-P43631-F1-model_v1.pdb	21	46.0
210867	tdark/AF-P43631-F1-model_v1.pdb	22	54.1
210868	tdark/AF-P43631-F1-model_v1.pdb	23	57.8
210869	tdark/AF-P43631-F1-model_v1.pdb	24	66.8
210870	tdark/AF-P43631-F1-model_v1.pdb	25	77.3
210871	tdark/AF-P43631-F1-model_v1.pdb	26	87.9
210872	tdark/AF-P43631-F1-model_v1.pdb	27	94.0
210873	tdark/AF-P43631-F1-model_v1.pdb	28	96.6
210874	tdark/AF-P43631-F1-model_v1.pdb	29	97.4
210875	tdark/AF-P43631-F1-model_v1.pdb	30	97.8
210876	tdark/AF-P43631-F1-model_v1.pdb	31	97.1
210877	tdark/AF-P43631-F1-model_v1.pdb	32	97.1
210878	tdark/AF-P43631-F1-model_v1.pdb	33	96.3
210879	tdark/AF-P43631-F1-model_v1.pdb	34	93.1
210880	tdark/AF-P43631-F1-model_v1.pdb	35	93.6
210881	tdark/AF-P43631-F1-model_v1.pdb	36	95.1
210882	tdark/AF-P43631-F1-model_v1.pdb	37	95.6
210883	tdark/AF-P43631-F1-model_v1.pdb	38	96.7
210884	tdark/AF-P43631-F1-model_v1.pdb	39	95.8
210885	tdark/AF-P43631-F1-model_v1.pdb	40	92.3
210886	tdark/AF-P43631-F1-model_v1.pdb	41	90.8
210887	tdark/AF-P43631-F1-model_v1.pdb	42	95.5
210888	tdark/AF-P43631-F1-model_v1.pdb	43	97.1
210889	tdark/AF-P43631-F1-model_v1.pdb	44	97.5
210890	tdark/AF-P43631-F1-model_v1.pdb	45	98.2
210891	tdark/AF-P43631-F1-model_v1.pdb	46	98.2
210892	tdark/AF-P43631-F1-model_v1.pdb	47	97.8
210893	tdark/AF-P43631-F1-model_v1.pdb	48	97.6
210894	tdark/AF-P43631-F1-model_v1.pdb	49	96.7
210895	tdark/AF-P43631-F1-model_v1.pdb	50	95.9
210896	tdark/AF-P43631-F1-model_v1.pdb	51	93.4
210897	tdark/AF-P43631-F1-model_v1.pdb	52	92.1
210898	tdark/AF-P43631-F1-model_v1.pdb	53	92.1
210899	tdark/AF-P43631-F1-model_v1.pdb	54	94.2
210900	tdark/AF-P43631-F1-model_v1.pdb	55	93.8
210901	tdark/AF-P43631-F1-model_v1.pdb	56	94.9
210902	tdark/AF-P43631-F1-model_v1.pdb	57	96.4
210903	tdark/AF-P43631-F1-model_v1.pdb	58	96.0
210904	tdark/AF-P43631-F1-model_v1.pdb	59	97.8
210905	tdark/AF-P43631-F1-model_v1.pdb	60	97.8
210906	tdark/AF-P43631-F1-model_v1.pdb	61	97.4
210907	tdark/AF-P43631-F1-model_v1.pdb	62	96.9
210908	tdark/AF-P43631-F1-model_v1.pdb	63	93.4
210909	tdark/AF-P43631-F1-model_v1.pdb	64	92.4
210910	tdark/AF-P43631-F1-model_v1.pdb	65	93.0
