## Supplementary material for "AlphaFold Models Illuminate Half of Dark Human Proteins": Tab-separated file of per-residue data on files that pass the selection criterion (part 11 of 58)

	file	residue	pLDDT
210911	tdark/AF-P43631-F1-model_v1.pdb	66	95.2
210912	tdark/AF-P43631-F1-model_v1.pdb	67	94.9
210913	tdark/AF-P43631-F1-model_v1.pdb	68	96.2
210914	tdark/AF-P43631-F1-model_v1.pdb	69	96.6
210915	tdark/AF-P43631-F1-model_v1.pdb	70	95.8
210916	tdark/AF-P43631-F1-model_v1.pdb	71	96.5
210917	tdark/AF-P43631-F1-model_v1.pdb	72	94.9
210918	tdark/AF-P43631-F1-model_v1.pdb	73	93.2
210919	tdark/AF-P43631-F1-model_v1.pdb	74	95.1
210920	tdark/AF-P43631-F1-model_v1.pdb	75	93.3
210921	tdark/AF-P43631-F1-model_v1.pdb	76	90.5
210922	tdark/AF-P43631-F1-model_v1.pdb	77	88.4
210923	tdark/AF-P43631-F1-model_v1.pdb	78	89.4
210924	tdark/AF-P43631-F1-model_v1.pdb	79	94.0
210925	tdark/AF-P43631-F1-model_v1.pdb	80	95.7
210926	tdark/AF-P43631-F1-model_v1.pdb	81	96.7
210927	tdark/AF-P43631-F1-model_v1.pdb	82	97.5
210928	tdark/AF-P43631-F1-model_v1.pdb	83	97.8
210929	tdark/AF-P43631-F1-model_v1.pdb	84	98.1
210930	tdark/AF-P43631-F1-model_v1.pdb	85	97.5
210931	tdark/AF-P43631-F1-model_v1.pdb	86	97.0
210932	tdark/AF-P43631-F1-model_v1.pdb	87	94.7
210933	tdark/AF-P43631-F1-model_v1.pdb	88	95.9
210934	tdark/AF-P43631-F1-model_v1.pdb	89	96.0
210935	tdark/AF-P43631-F1-model_v1.pdb	90	95.1
210936	tdark/AF-P43631-F1-model_v1.pdb	91	94.7
210937	tdark/AF-P43631-F1-model_v1.pdb	92	94.1
210938	tdark/AF-P43631-F1-model_v1.pdb	93	96.3
210939	tdark/AF-P43631-F1-model_v1.pdb	94	96.8
210940	tdark/AF-P43631-F1-model_v1.pdb	95	97.0
210941	tdark/AF-P43631-F1-model_v1.pdb	96	97.7
210942	tdark/AF-P43631-F1-model_v1.pdb	97	98.2
210943	tdark/AF-P43631-F1-model_v1.pdb	98	98.1
210944	tdark/AF-P43631-F1-model_v1.pdb	99	97.7
210945	tdark/AF-P43631-F1-model_v1.pdb	100	96.6
210946	tdark/AF-P43631-F1-model_v1.pdb	101	95.5
210947	tdark/AF-P43631-F1-model_v1.pdb	102	94.5
210948	tdark/AF-P43631-F1-model_v1.pdb	103	91.8
210949	tdark/AF-P43631-F1-model_v1.pdb	104	85.6
210950	tdark/AF-P43631-F1-model_v1.pdb	105	85.8
210951	tdark/AF-P43631-F1-model_v1.pdb	106	85.7
210952	tdark/AF-P43631-F1-model_v1.pdb	107	79.0
210953	tdark/AF-P43631-F1-model_v1.pdb	108	80.1
210954	tdark/AF-P43631-F1-model_v1.pdb	109	89.2
210955	tdark/AF-P43631-F1-model_v1.pdb	110	93.4
210956	tdark/AF-P43631-F1-model_v1.pdb	111	94.8
210957	tdark/AF-P43631-F1-model_v1.pdb	112	94.1
210958	tdark/AF-P43631-F1-model_v1.pdb	113	95.8
210959	tdark/AF-P43631-F1-model_v1.pdb	114	97.5
210960	tdark/AF-P43631-F1-model_v1.pdb	115	96.0
210961	tdark/AF-P43631-F1-model_v1.pdb	116	96.6
210962	tdark/AF-P43631-F1-model_v1.pdb	117	96.7
210963	tdark/AF-P43631-F1-model_v1.pdb	118	96.2
210964	tdark/AF-P43631-F1-model_v1.pdb	119	97.1
210965	tdark/AF-P43631-F1-model_v1.pdb	120	96.7
210966	tdark/AF-P43631-F1-model_v1.pdb	121	97.5
210967	tdark/AF-P43631-F1-model_v1.pdb	122	96.9
210968	tdark/AF-P43631-F1-model_v1.pdb	123	96.0
210969	tdark/AF-P43631-F1-model_v1.pdb	124	94.6
210970	tdark/AF-P43631-F1-model_v1.pdb	125	96.4
210971	tdark/AF-P43631-F1-model_v1.pdb	126	97.5
210972	tdark/AF-P43631-F1-model_v1.pdb	127	98.1
210973	tdark/AF-P43631-F1-model_v1.pdb	128	98.3
210974	tdark/AF-P43631-F1-model_v1.pdb	129	98.2
210975	tdark/AF-P43631-F1-model_v1.pdb	130	98.4
210976	tdark/AF-P43631-F1-model_v1.pdb	131	97.9
210977	tdark/AF-P43631-F1-model_v1.pdb	132	97.4
210978	tdark/AF-P43631-F1-model_v1.pdb	133	96.1
210979	tdark/AF-P43631-F1-model_v1.pdb	134	94.4
210980	tdark/AF-P43631-F1-model_v1.pdb	135	94.7
210981	tdark/AF-P43631-F1-model_v1.pdb	136	94.6
210982	tdark/AF-P43631-F1-model_v1.pdb	137	95.9
210983	tdark/AF-P43631-F1-model_v1.pdb	138	94.7
210984	tdark/AF-P43631-F1-model_v1.pdb	139	93.6
210985	tdark/AF-P43631-F1-model_v1.pdb	140	91.8
210986	tdark/AF-P43631-F1-model_v1.pdb	141	91.0
210987	tdark/AF-P43631-F1-model_v1.pdb	142	92.3
210988	tdark/AF-P43631-F1-model_v1.pdb	143	94.1
210989	tdark/AF-P43631-F1-model_v1.pdb	144	95.5
210990	tdark/AF-P43631-F1-model_v1.pdb	145	96.4
210991	tdark/AF-P43631-F1-model_v1.pdb	146	97.6
210992	tdark/AF-P43631-F1-model_v1.pdb	147	97.5
210993	tdark/AF-P43631-F1-model_v1.pdb	148	98.3
210994	tdark/AF-P43631-F1-model_v1.pdb	149	97.6
210995	tdark/AF-P43631-F1-model_v1.pdb	150	98.1
210996	tdark/AF-P43631-F1-model_v1.pdb	151	97.2
210997	tdark/AF-P43631-F1-model_v1.pdb	152	96.7
210998	tdark/AF-P43631-F1-model_v1.pdb	153	95.9
210999	tdark/AF-P43631-F1-model_v1.pdb	154	97.8
211000	tdark/AF-P43631-F1-model_v1.pdb	155	97.3
211001	tdark/AF-P43631-F1-model_v1.pdb	156	97.5
211002	tdark/AF-P43631-F1-model_v1.pdb	157	98.1
211003	tdark/AF-P43631-F1-model_v1.pdb	158	97.8
211004	tdark/AF-P43631-F1-model_v1.pdb	159	97.6
211005	tdark/AF-P43631-F1-model_v1.pdb	160	95.9
211006	tdark/AF-P43631-F1-model_v1.pdb	161	94.8
211007	tdark/AF-P43631-F1-model_v1.pdb	162	93.3
211008	tdark/AF-P43631-F1-model_v1.pdb	163	88.0
211009	tdark/AF-P43631-F1-model_v1.pdb	164	87.6
211010	tdark/AF-P43631-F1-model_v1.pdb	165	77.6
211011	tdark/AF-P43631-F1-model_v1.pdb	166	85.7
211012	tdark/AF-P43631-F1-model_v1.pdb	167	91.5
211013	tdark/AF-P43631-F1-model_v1.pdb	168	94.7
211014	tdark/AF-P43631-F1-model_v1.pdb	169	95.5
211015	tdark/AF-P43631-F1-model_v1.pdb	170	96.6
211016	tdark/AF-P43631-F1-model_v1.pdb	171	96.9
211017	tdark/AF-P43631-F1-model_v1.pdb	172	95.8
211018	tdark/AF-P43631-F1-model_v1.pdb	173	93.5
211019	tdark/AF-P43631-F1-model_v1.pdb	174	93.6
211020	tdark/AF-P43631-F1-model_v1.pdb	175	95.3
211021	tdark/AF-P43631-F1-model_v1.pdb	176	94.3
211022	tdark/AF-P43631-F1-model_v1.pdb	177	94.1
211023	tdark/AF-P43631-F1-model_v1.pdb	178	93.3
211024	tdark/AF-P43631-F1-model_v1.pdb	179	96.0
211025	tdark/AF-P43631-F1-model_v1.pdb	180	97.2
211026	tdark/AF-P43631-F1-model_v1.pdb	181	96.9
211027	tdark/AF-P43631-F1-model_v1.pdb	182	97.7
211028	tdark/AF-P43631-F1-model_v1.pdb	183	97.0
211029	tdark/AF-P43631-F1-model_v1.pdb	184	97.0
211030	tdark/AF-P43631-F1-model_v1.pdb	185	95.0
211031	tdark/AF-P43631-F1-model_v1.pdb	186	93.5
211032	tdark/AF-P43631-F1-model_v1.pdb	187	91.6
211033	tdark/AF-P43631-F1-model_v1.pdb	188	91.6
211034	tdark/AF-P43631-F1-model_v1.pdb	189	89.4
211035	tdark/AF-P43631-F1-model_v1.pdb	190	87.2
211036	tdark/AF-P43631-F1-model_v1.pdb	191	87.7
211037	tdark/AF-P43631-F1-model_v1.pdb	192	90.9
211038	tdark/AF-P43631-F1-model_v1.pdb	193	94.2
211039	tdark/AF-P43631-F1-model_v1.pdb	194	97.0
211040	tdark/AF-P43631-F1-model_v1.pdb	195	97.4
211041	tdark/AF-P43631-F1-model_v1.pdb	196	97.7
211042	tdark/AF-P43631-F1-model_v1.pdb	197	97.8
211043	tdark/AF-P43631-F1-model_v1.pdb	198	98.2
211044	tdark/AF-P43631-F1-model_v1.pdb	199	98.0
211045	tdark/AF-P43631-F1-model_v1.pdb	200	97.8
211046	tdark/AF-P43631-F1-model_v1.pdb	201	97.0
211047	tdark/AF-P43631-F1-model_v1.pdb	202	94.8
211048	tdark/AF-P43631-F1-model_v1.pdb	203	94.7
211049	tdark/AF-P43631-F1-model_v1.pdb	204	95.4
211050	tdark/AF-P43631-F1-model_v1.pdb	205	94.8
211051	tdark/AF-P43631-F1-model_v1.pdb	206	96.5
211052	tdark/AF-P43631-F1-model_v1.pdb	207	96.9
211053	tdark/AF-P43631-F1-model_v1.pdb	208	97.5
211054	tdark/AF-P43631-F1-model_v1.pdb	209	97.9
211055	tdark/AF-P43631-F1-model_v1.pdb	210	97.8
211056	tdark/AF-P43631-F1-model_v1.pdb	211	97.4
211057	tdark/AF-P43631-F1-model_v1.pdb	212	98.3
211058	tdark/AF-P43631-F1-model_v1.pdb	213	98.2
211059	tdark/AF-P43631-F1-model_v1.pdb	214	97.8
211060	tdark/AF-P43631-F1-model_v1.pdb	215	97.8
211061	tdark/AF-P43631-F1-model_v1.pdb	216	97.3
211062	tdark/AF-P43631-F1-model_v1.pdb	217	96.5
211063	tdark/AF-P43631-F1-model_v1.pdb	218	95.8
211064	tdark/AF-P43631-F1-model_v1.pdb	219	93.5
211065	tdark/AF-P43631-F1-model_v1.pdb	220	90.6
211066	tdark/AF-P43631-F1-model_v1.pdb	221	81.9
211067	tdark/AF-P43631-F1-model_v1.pdb	222	70.2
211068	tdark/AF-P43631-F1-model_v1.pdb	223	59.9
211069	tdark/AF-P43631-F1-model_v1.pdb	224	57.9
211070	tdark/AF-P43631-F1-model_v1.pdb	225	51.8
211071	tdark/AF-P43631-F1-model_v1.pdb	226	49.0
211072	tdark/AF-P43631-F1-model_v1.pdb	227	43.5
211073	tdark/AF-P43631-F1-model_v1.pdb	228	43.0
211074	tdark/AF-P43631-F1-model_v1.pdb	229	34.4
211075	tdark/AF-P43631-F1-model_v1.pdb	230	49.6
211076	tdark/AF-P43631-F1-model_v1.pdb	231	41.8
211077	tdark/AF-P43631-F1-model_v1.pdb	232	38.0
211078	tdark/AF-P43631-F1-model_v1.pdb	233	41.3
211079	tdark/AF-P43631-F1-model_v1.pdb	234	29.0
211080	tdark/AF-P43631-F1-model_v1.pdb	235	33.5
211081	tdark/AF-P43631-F1-model_v1.pdb	236	34.0
211082	tdark/AF-P43631-F1-model_v1.pdb	237	33.9
211083	tdark/AF-P43631-F1-model_v1.pdb	238	35.9
211084	tdark/AF-P43631-F1-model_v1.pdb	239	41.4
211085	tdark/AF-P43631-F1-model_v1.pdb	240	51.7
211086	tdark/AF-P43631-F1-model_v1.pdb	241	53.4
211087	tdark/AF-P43631-F1-model_v1.pdb	242	52.4
211088	tdark/AF-P43631-F1-model_v1.pdb	243	54.2
211089	tdark/AF-P43631-F1-model_v1.pdb	244	56.9
211090	tdark/AF-P43631-F1-model_v1.pdb	245	59.1
211091	tdark/AF-P43631-F1-model_v1.pdb	246	57.7
211092	tdark/AF-P43631-F1-model_v1.pdb	247	60.3
211093	tdark/AF-P43631-F1-model_v1.pdb	248	57.5
211094	tdark/AF-P43631-F1-model_v1.pdb	249	56.5
211095	tdark/AF-P43631-F1-model_v1.pdb	250	63.5
211096	tdark/AF-P43631-F1-model_v1.pdb	251	73.8
211097	tdark/AF-P43631-F1-model_v1.pdb	252	74.5
211098	tdark/AF-P43631-F1-model_v1.pdb	253	76.7
211099	tdark/AF-P43631-F1-model_v1.pdb	254	79.8
211100	tdark/AF-P43631-F1-model_v1.pdb	255	81.0
211101	tdark/AF-P43631-F1-model_v1.pdb	256	83.3
211102	tdark/AF-P43631-F1-model_v1.pdb	257	86.1
211103	tdark/AF-P43631-F1-model_v1.pdb	258	86.9
211104	tdark/AF-P43631-F1-model_v1.pdb	259	88.3
211105	tdark/AF-P43631-F1-model_v1.pdb	260	86.4
211106	tdark/AF-P43631-F1-model_v1.pdb	261	88.3
211107	tdark/AF-P43631-F1-model_v1.pdb	262	87.5
211108	tdark/AF-P43631-F1-model_v1.pdb	263	85.2
211109	tdark/AF-P43631-F1-model_v1.pdb	264	84.4
211110	tdark/AF-P43631-F1-model_v1.pdb	265	82.5
211111	tdark/AF-P43631-F1-model_v1.pdb	266	82.1
211112	tdark/AF-P43631-F1-model_v1.pdb	267	80.4
211113	tdark/AF-P43631-F1-model_v1.pdb	268	73.7
211114	tdark/AF-P43631-F1-model_v1.pdb	269	73.8
211115	tdark/AF-P43631-F1-model_v1.pdb	270	67.5
211116	tdark/AF-P43631-F1-model_v1.pdb	271	68.9
211117	tdark/AF-P43631-F1-model_v1.pdb	272	58.9
211118	tdark/AF-P43631-F1-model_v1.pdb	273	55.1
211119	tdark/AF-P43631-F1-model_v1.pdb	274	55.8
211120	tdark/AF-P43631-F1-model_v1.pdb	275	51.5
211121	tdark/AF-P43631-F1-model_v1.pdb	276	53.4
211122	tdark/AF-P43631-F1-model_v1.pdb	277	48.8
211123	tdark/AF-P43631-F1-model_v1.pdb	278	48.2
211124	tdark/AF-P43631-F1-model_v1.pdb	279	35.1
211125	tdark/AF-P43631-F1-model_v1.pdb	280	33.4
211126	tdark/AF-P43631-F1-model_v1.pdb	281	33.7
211127	tdark/AF-P43631-F1-model_v1.pdb	282	33.4
211128	tdark/AF-P43631-F1-model_v1.pdb	283	32.1
211129	tdark/AF-P43631-F1-model_v1.pdb	284	30.0
211130	tdark/AF-P43631-F1-model_v1.pdb	285	37.2
211131	tdark/AF-P43631-F1-model_v1.pdb	286	31.9
211132	tdark/AF-P43631-F1-model_v1.pdb	287	40.0
211133	tdark/AF-P43631-F1-model_v1.pdb	288	34.6
211134	tdark/AF-P43631-F1-model_v1.pdb	289	33.5
211135	tdark/AF-P43631-F1-model_v1.pdb	290	32.7
211136	tdark/AF-P43631-F1-model_v1.pdb	291	33.1
211137	tdark/AF-P43631-F1-model_v1.pdb	292	41.2
211138	tdark/AF-P43631-F1-model_v1.pdb	293	41.3
211139	tdark/AF-P43631-F1-model_v1.pdb	294	36.6
211140	tdark/AF-P43631-F1-model_v1.pdb	295	40.4
211141	tdark/AF-P43631-F1-model_v1.pdb	296	38.0
211142	tdark/AF-P43631-F1-model_v1.pdb	297	39.6
211143	tdark/AF-P43631-F1-model_v1.pdb	298	39.9
211144	tdark/AF-P43631-F1-model_v1.pdb	299	42.6
211145	tdark/AF-P43631-F1-model_v1.pdb	300	47.3
211146	tdark/AF-P43631-F1-model_v1.pdb	301	42.0
211147	tdark/AF-P43631-F1-model_v1.pdb	302	44.3
211148	tdark/AF-P43631-F1-model_v1.pdb	303	47.7
211149	tdark/AF-Q6P1X6-F1-model_v1.pdb	0	47.2
211150	tdark/AF-Q6P1X6-F1-model_v1.pdb	1	38.5
211151	tdark/AF-Q6P1X6-F1-model_v1.pdb	2	43.6
211152	tdark/AF-Q6P1X6-F1-model_v1.pdb	3	46.9
211153	tdark/AF-Q6P1X6-F1-model_v1.pdb	4	48.7
211154	tdark/AF-Q6P1X6-F1-model_v1.pdb	5	44.0
211155	tdark/AF-Q6P1X6-F1-model_v1.pdb	6	46.9
211156	tdark/AF-Q6P1X6-F1-model_v1.pdb	7	43.5
211157	tdark/AF-Q6P1X6-F1-model_v1.pdb	8	42.6
211158	tdark/AF-Q6P1X6-F1-model_v1.pdb	9	39.8
211159	tdark/AF-Q6P1X6-F1-model_v1.pdb	10	39.7
211160	tdark/AF-Q6P1X6-F1-model_v1.pdb	11	42.0
211161	tdark/AF-Q6P1X6-F1-model_v1.pdb	12	42.6
211162	tdark/AF-Q6P1X6-F1-model_v1.pdb	13	39.3
211163	tdark/AF-Q6P1X6-F1-model_v1.pdb	14	40.2
211164	tdark/AF-Q6P1X6-F1-model_v1.pdb	15	41.0
211165	tdark/AF-Q6P1X6-F1-model_v1.pdb	16	41.1
211166	tdark/AF-Q6P1X6-F1-model_v1.pdb	17	38.7
211167	tdark/AF-Q6P1X6-F1-model_v1.pdb	18	47.0
211168	tdark/AF-Q6P1X6-F1-model_v1.pdb	19	41.3
211169	tdark/AF-Q6P1X6-F1-model_v1.pdb	20	42.8
211170	tdark/AF-Q6P1X6-F1-model_v1.pdb	21	42.4
211171	tdark/AF-Q6P1X6-F1-model_v1.pdb	22	47.5
211172	tdark/AF-Q6P1X6-F1-model_v1.pdb	23	48.3
211173	tdark/AF-Q6P1X6-F1-model_v1.pdb	24	55.9
211174	tdark/AF-Q6P1X6-F1-model_v1.pdb	25	58.9
211175	tdark/AF-Q6P1X6-F1-model_v1.pdb	26	74.4
211176	tdark/AF-Q6P1X6-F1-model_v1.pdb	27	85.7
211177	tdark/AF-Q6P1X6-F1-model_v1.pdb	28	90.8
211178	tdark/AF-Q6P1X6-F1-model_v1.pdb	29	95.3
211179	tdark/AF-Q6P1X6-F1-model_v1.pdb	30	95.8
211180	tdark/AF-Q6P1X6-F1-model_v1.pdb	31	96.5
211181	tdark/AF-Q6P1X6-F1-model_v1.pdb	32	95.2
211182	tdark/AF-Q6P1X6-F1-model_v1.pdb	33	95.9
211183	tdark/AF-Q6P1X6-F1-model_v1.pdb	34	94.8
211184	tdark/AF-Q6P1X6-F1-model_v1.pdb	35	91.3
211185	tdark/AF-Q6P1X6-F1-model_v1.pdb	36	90.8
211186	tdark/AF-Q6P1X6-F1-model_v1.pdb	37	91.2
211187	tdark/AF-Q6P1X6-F1-model_v1.pdb	38	90.4
211188	tdark/AF-Q6P1X6-F1-model_v1.pdb	39	93.5
211189	tdark/AF-Q6P1X6-F1-model_v1.pdb	40	96.8
211190	tdark/AF-Q6P1X6-F1-model_v1.pdb	41	97.6
211191	tdark/AF-Q6P1X6-F1-model_v1.pdb	42	98.1
211192	tdark/AF-Q6P1X6-F1-model_v1.pdb	43	98.0
211193	tdark/AF-Q6P1X6-F1-model_v1.pdb	44	98.1
211194	tdark/AF-Q6P1X6-F1-model_v1.pdb	45	97.4
211195	tdark/AF-Q6P1X6-F1-model_v1.pdb	46	97.6
211196	tdark/AF-Q6P1X6-F1-model_v1.pdb	47	96.4
211197	tdark/AF-Q6P1X6-F1-model_v1.pdb	48	95.6
211198	tdark/AF-Q6P1X6-F1-model_v1.pdb	49	96.8
211199	tdark/AF-Q6P1X6-F1-model_v1.pdb	50	96.9
211200	tdark/AF-Q6P1X6-F1-model_v1.pdb	51	97.6
211201	tdark/AF-Q6P1X6-F1-model_v1.pdb	52	98.1
211202	tdark/AF-Q6P1X6-F1-model_v1.pdb	53	97.7
211203	tdark/AF-Q6P1X6-F1-model_v1.pdb	54	97.4
211204	tdark/AF-Q6P1X6-F1-model_v1.pdb	55	96.2
211205	tdark/AF-Q6P1X6-F1-model_v1.pdb	56	93.7
211206	tdark/AF-Q6P1X6-F1-model_v1.pdb	57	92.2
211207	tdark/AF-Q6P1X6-F1-model_v1.pdb	58	90.6
211208	tdark/AF-Q6P1X6-F1-model_v1.pdb	59	91.6
211209	tdark/AF-Q6P1X6-F1-model_v1.pdb	60	93.0
211210	tdark/AF-Q6P1X6-F1-model_v1.pdb	61	93.0
211211	tdark/AF-Q6P1X6-F1-model_v1.pdb	62	91.7
211212	tdark/AF-Q6P1X6-F1-model_v1.pdb	63	91.8
211213	tdark/AF-Q6P1X6-F1-model_v1.pdb	64	93.6
211214	tdark/AF-Q6P1X6-F1-model_v1.pdb	65	96.7
211215	tdark/AF-Q6P1X6-F1-model_v1.pdb	66	97.0
211216	tdark/AF-Q6P1X6-F1-model_v1.pdb	67	95.5
211217	tdark/AF-Q6P1X6-F1-model_v1.pdb	68	96.2
211218	tdark/AF-Q6P1X6-F1-model_v1.pdb	69	95.1
211219	tdark/AF-Q6P1X6-F1-model_v1.pdb	70	96.0
211220	tdark/AF-Q6P1X6-F1-model_v1.pdb	71	96.5
211221	tdark/AF-Q6P1X6-F1-model_v1.pdb	72	97.7
211222	tdark/AF-Q6P1X6-F1-model_v1.pdb	73	97.7
211223	tdark/AF-Q6P1X6-F1-model_v1.pdb	74	97.2
211224	tdark/AF-Q6P1X6-F1-model_v1.pdb	75	97.8
211225	tdark/AF-Q6P1X6-F1-model_v1.pdb	76	97.6
211226	tdark/AF-Q6P1X6-F1-model_v1.pdb	77	96.1
211227	tdark/AF-Q6P1X6-F1-model_v1.pdb	78	96.5
211228	tdark/AF-Q6P1X6-F1-model_v1.pdb	79	97.2
211229	tdark/AF-Q6P1X6-F1-model_v1.pdb	80	96.1
211230	tdark/AF-Q6P1X6-F1-model_v1.pdb	81	95.8
211231	tdark/AF-Q6P1X6-F1-model_v1.pdb	82	96.1
211232	tdark/AF-Q6P1X6-F1-model_v1.pdb	83	94.9
211233	tdark/AF-Q6P1X6-F1-model_v1.pdb	84	93.2
211234	tdark/AF-Q6P1X6-F1-model_v1.pdb	85	93.2
211235	tdark/AF-Q6P1X6-F1-model_v1.pdb	86	94.5
211236	tdark/AF-Q6P1X6-F1-model_v1.pdb	87	95.5
211237	tdark/AF-Q6P1X6-F1-model_v1.pdb	88	94.0
211238	tdark/AF-Q6P1X6-F1-model_v1.pdb	89	92.3
211239	tdark/AF-Q6P1X6-F1-model_v1.pdb	90	94.6
211240	tdark/AF-Q6P1X6-F1-model_v1.pdb	91	96.5
211241	tdark/AF-Q6P1X6-F1-model_v1.pdb	92	95.0
211242	tdark/AF-Q6P1X6-F1-model_v1.pdb	93	97.0
211243	tdark/AF-Q6P1X6-F1-model_v1.pdb	94	97.4
211244	tdark/AF-Q6P1X6-F1-model_v1.pdb	95	97.8
211245	tdark/AF-Q6P1X6-F1-model_v1.pdb	96	96.0
211246	tdark/AF-Q6P1X6-F1-model_v1.pdb	97	94.5
211247	tdark/AF-Q6P1X6-F1-model_v1.pdb	98	91.7
211248	tdark/AF-Q6P1X6-F1-model_v1.pdb	99	93.1
211249	tdark/AF-Q6P1X6-F1-model_v1.pdb	100	96.4
211250	tdark/AF-Q6P1X6-F1-model_v1.pdb	101	97.0
211251	tdark/AF-Q6P1X6-F1-model_v1.pdb	102	98.2
211252	tdark/AF-Q6P1X6-F1-model_v1.pdb	103	98.2
211253	tdark/AF-Q6P1X6-F1-model_v1.pdb	104	97.8
211254	tdark/AF-Q6P1X6-F1-model_v1.pdb	105	96.2
211255	tdark/AF-Q6P1X6-F1-model_v1.pdb	106	94.8
211256	tdark/AF-Q6P1X6-F1-model_v1.pdb	107	93.5
211257	tdark/AF-Q6P1X6-F1-model_v1.pdb	108	94.6
211258	tdark/AF-Q6P1X6-F1-model_v1.pdb	109	95.1
211259	tdark/AF-Q6P1X6-F1-model_v1.pdb	110	96.7
211260	tdark/AF-Q6P1X6-F1-model_v1.pdb	111	97.9
211261	tdark/AF-Q6P1X6-F1-model_v1.pdb	112	98.5
211262	tdark/AF-Q6P1X6-F1-model_v1.pdb	113	98.6
211263	tdark/AF-Q6P1X6-F1-model_v1.pdb	114	97.6
211264	tdark/AF-Q6P1X6-F1-model_v1.pdb	115	97.0
211265	tdark/AF-Q6P1X6-F1-model_v1.pdb	116	96.1
211266	tdark/AF-Q6P1X6-F1-model_v1.pdb	117	94.6
211267	tdark/AF-Q6P1X6-F1-model_v1.pdb	118	87.1
211268	tdark/AF-Q6P1X6-F1-model_v1.pdb	119	73.0
211269	tdark/AF-Q6P1X6-F1-model_v1.pdb	120	72.3
211270	tdark/AF-Q6P1X6-F1-model_v1.pdb	121	66.8
211271	tdark/AF-Q6P1X6-F1-model_v1.pdb	122	80.3
211272	tdark/AF-Q6P1X6-F1-model_v1.pdb	123	88.7
211273	tdark/AF-Q6P1X6-F1-model_v1.pdb	124	94.1
211274	tdark/AF-Q6P1X6-F1-model_v1.pdb	125	96.3
211275	tdark/AF-Q6P1X6-F1-model_v1.pdb	126	97.6
211276	tdark/AF-Q6P1X6-F1-model_v1.pdb	127	97.3
211277	tdark/AF-Q6P1X6-F1-model_v1.pdb	128	98.1
211278	tdark/AF-Q6P1X6-F1-model_v1.pdb	129	96.6
211279	tdark/AF-Q6P1X6-F1-model_v1.pdb	130	93.9
211280	tdark/AF-Q6P1X6-F1-model_v1.pdb	131	93.7
211281	tdark/AF-Q6P1X6-F1-model_v1.pdb	132	93.9
211282	tdark/AF-Q6P1X6-F1-model_v1.pdb	133	93.6
211283	tdark/AF-Q6P1X6-F1-model_v1.pdb	134	95.9
211284	tdark/AF-Q6P1X6-F1-model_v1.pdb	135	97.0
211285	tdark/AF-Q6P1X6-F1-model_v1.pdb	136	96.7
211286	tdark/AF-Q6P1X6-F1-model_v1.pdb	137	96.9
211287	tdark/AF-Q6P1X6-F1-model_v1.pdb	138	96.7
211288	tdark/AF-Q6P1X6-F1-model_v1.pdb	139	97.2
211289	tdark/AF-Q6P1X6-F1-model_v1.pdb	140	97.1
211290	tdark/AF-Q6P1X6-F1-model_v1.pdb	141	96.6
211291	tdark/AF-Q6P1X6-F1-model_v1.pdb	142	97.1
211292	tdark/AF-Q6P1X6-F1-model_v1.pdb	143	97.7
211293	tdark/AF-Q6P1X6-F1-model_v1.pdb	144	97.8
211294	tdark/AF-Q6P1X6-F1-model_v1.pdb	145	96.5
211295	tdark/AF-Q6P1X6-F1-model_v1.pdb	146	94.4
211296	tdark/AF-Q6P1X6-F1-model_v1.pdb	147	92.0
211297	tdark/AF-Q6P1X6-F1-model_v1.pdb	148	88.6
211298	tdark/AF-Q6P1X6-F1-model_v1.pdb	149	88.4
211299	tdark/AF-Q6P1X6-F1-model_v1.pdb	150	90.9
211300	tdark/AF-Q6P1X6-F1-model_v1.pdb	151	91.5
211301	tdark/AF-Q6P1X6-F1-model_v1.pdb	152	95.4
211302	tdark/AF-Q6P1X6-F1-model_v1.pdb	153	97.3
211303	tdark/AF-Q6P1X6-F1-model_v1.pdb	154	97.9
211304	tdark/AF-Q6P1X6-F1-model_v1.pdb	155	98.3
211305	tdark/AF-Q6P1X6-F1-model_v1.pdb	156	98.0
211306	tdark/AF-Q6P1X6-F1-model_v1.pdb	157	97.1
211307	tdark/AF-Q6P1X6-F1-model_v1.pdb	158	95.7
211308	tdark/AF-Q6P1X6-F1-model_v1.pdb	159	94.0
211309	tdark/AF-Q6P1X6-F1-model_v1.pdb	160	91.9
211310	tdark/AF-Q6P1X6-F1-model_v1.pdb	161	91.5
211311	tdark/AF-Q6P1X6-F1-model_v1.pdb	162	91.4
211312	tdark/AF-Q6P1X6-F1-model_v1.pdb	163	94.7
211313	tdark/AF-Q6P1X6-F1-model_v1.pdb	164	96.7
211314	tdark/AF-Q6P1X6-F1-model_v1.pdb	165	97.4
211315	tdark/AF-Q6P1X6-F1-model_v1.pdb	166	98.1
211316	tdark/AF-Q6P1X6-F1-model_v1.pdb	167	98.5
211317	tdark/AF-Q6P1X6-F1-model_v1.pdb	168	98.0
211318	tdark/AF-Q6P1X6-F1-model_v1.pdb	169	97.0
211319	tdark/AF-Q6P1X6-F1-model_v1.pdb	170	97.2
211320	tdark/AF-Q6P1X6-F1-model_v1.pdb	171	97.6
211321	tdark/AF-Q6P1X6-F1-model_v1.pdb	172	97.4
211322	tdark/AF-Q6P1X6-F1-model_v1.pdb	173	96.5
211323	tdark/AF-Q6P1X6-F1-model_v1.pdb	174	95.7
211324	tdark/AF-Q6P1X6-F1-model_v1.pdb	175	96.0
211325	tdark/AF-Q6P1X6-F1-model_v1.pdb	176	93.6
211326	tdark/AF-Q6P1X6-F1-model_v1.pdb	177	93.2
211327	tdark/AF-Q6P1X6-F1-model_v1.pdb	178	94.5
211328	tdark/AF-Q6P1X6-F1-model_v1.pdb	179	95.4
211329	tdark/AF-Q6P1X6-F1-model_v1.pdb	180	93.8
211330	tdark/AF-Q6P1X6-F1-model_v1.pdb	181	91.2
211331	tdark/AF-Q6P1X6-F1-model_v1.pdb	182	83.4
211332	tdark/AF-Q6P1X6-F1-model_v1.pdb	183	80.8
211333	tdark/AF-Q6P1X6-F1-model_v1.pdb	184	75.9
211334	tdark/AF-Q6P1X6-F1-model_v1.pdb	185	73.8
211335	tdark/AF-Q6P1X6-F1-model_v1.pdb	186	72.4
211336	tdark/AF-Q6P1X6-F1-model_v1.pdb	187	81.6
211337	tdark/AF-Q6P1X6-F1-model_v1.pdb	188	87.5
211338	tdark/AF-Q6P1X6-F1-model_v1.pdb	189	93.2
211339	tdark/AF-Q6P1X6-F1-model_v1.pdb	190	92.5
211340	tdark/AF-Q6P1X6-F1-model_v1.pdb	191	95.6
211341	tdark/AF-Q6P1X6-F1-model_v1.pdb	192	96.2
211342	tdark/AF-Q6P1X6-F1-model_v1.pdb	193	96.3
211343	tdark/AF-Q6P1X6-F1-model_v1.pdb	194	93.9
211344	tdark/AF-Q6P1X6-F1-model_v1.pdb	195	90.2
211345	tdark/AF-Q6P1X6-F1-model_v1.pdb	196	91.1
211346	tdark/AF-Q6P1X6-F1-model_v1.pdb	197	94.3
211347	tdark/AF-Q6P1X6-F1-model_v1.pdb	198	96.2
211348	tdark/AF-Q6P1X6-F1-model_v1.pdb	199	96.7
211349	tdark/AF-Q6P1X6-F1-model_v1.pdb	200	96.0
211350	tdark/AF-Q6P1X6-F1-model_v1.pdb	201	96.3
211351	tdark/AF-Q6P1X6-F1-model_v1.pdb	202	95.9
211352	tdark/AF-Q6P1X6-F1-model_v1.pdb	203	93.0
211353	tdark/AF-Q6P1X6-F1-model_v1.pdb	204	94.7
211354	tdark/AF-Q6P1X6-F1-model_v1.pdb	205	95.0
211355	tdark/AF-Q6P1X6-F1-model_v1.pdb	206	92.4
211356	tdark/AF-Q6P1X6-F1-model_v1.pdb	207	91.4
211357	tdark/AF-Q6P1X6-F1-model_v1.pdb	208	89.0
211358	tdark/AF-Q6P1X6-F1-model_v1.pdb	209	86.7
211359	tdark/AF-Q6P1X6-F1-model_v1.pdb	210	78.6
211360	tdark/AF-Q6P1X6-F1-model_v1.pdb	211	72.0
211361	tdark/AF-Q6P1X6-F1-model_v1.pdb	212	61.2
211362	tdark/AF-Q6P1X6-F1-model_v1.pdb	213	51.1
211363	tdark/AF-Q6P1X6-F1-model_v1.pdb	214	32.2
211364	tdark/AF-Q6P1X6-F1-model_v1.pdb	215	35.5
211365	tdark/AF-Q5VUY0-F1-model_v1.pdb	0	70.3
211366	tdark/AF-Q5VUY0-F1-model_v1.pdb	1	81.5
211367	tdark/AF-Q5VUY0-F1-model_v1.pdb	2	87.6
211368	tdark/AF-Q5VUY0-F1-model_v1.pdb	3	88.4
211369	tdark/AF-Q5VUY0-F1-model_v1.pdb	4	88.2
211370	tdark/AF-Q5VUY0-F1-model_v1.pdb	5	90.7
211371	tdark/AF-Q5VUY0-F1-model_v1.pdb	6	92.2
211372	tdark/AF-Q5VUY0-F1-model_v1.pdb	7	90.4
211373	tdark/AF-Q5VUY0-F1-model_v1.pdb	8	90.6
211374	tdark/AF-Q5VUY0-F1-model_v1.pdb	9	92.0
211375	tdark/AF-Q5VUY0-F1-model_v1.pdb	10	92.6
211376	tdark/AF-Q5VUY0-F1-model_v1.pdb	11	90.0
211377	tdark/AF-Q5VUY0-F1-model_v1.pdb	12	91.4
211378	tdark/AF-Q5VUY0-F1-model_v1.pdb	13	93.9
211379	tdark/AF-Q5VUY0-F1-model_v1.pdb	14	92.9
211380	tdark/AF-Q5VUY0-F1-model_v1.pdb	15	92.2
211381	tdark/AF-Q5VUY0-F1-model_v1.pdb	16	93.4
211382	tdark/AF-Q5VUY0-F1-model_v1.pdb	17	96.0
211383	tdark/AF-Q5VUY0-F1-model_v1.pdb	18	94.5
211384	tdark/AF-Q5VUY0-F1-model_v1.pdb	19	93.7
211385	tdark/AF-Q5VUY0-F1-model_v1.pdb	20	94.4
211386	tdark/AF-Q5VUY0-F1-model_v1.pdb	21	95.2
211387	tdark/AF-Q5VUY0-F1-model_v1.pdb	22	93.6
211388	tdark/AF-Q5VUY0-F1-model_v1.pdb	23	91.6
211389	tdark/AF-Q5VUY0-F1-model_v1.pdb	24	92.3
211390	tdark/AF-Q5VUY0-F1-model_v1.pdb	25	90.4
211391	tdark/AF-Q5VUY0-F1-model_v1.pdb	26	91.5
211392	tdark/AF-Q5VUY0-F1-model_v1.pdb	27	88.7
211393	tdark/AF-Q5VUY0-F1-model_v1.pdb	28	86.3
211394	tdark/AF-Q5VUY0-F1-model_v1.pdb	29	88.0
211395	tdark/AF-Q5VUY0-F1-model_v1.pdb	30	88.1
211396	tdark/AF-Q5VUY0-F1-model_v1.pdb	31	89.4
211397	tdark/AF-Q5VUY0-F1-model_v1.pdb	32	89.5
211398	tdark/AF-Q5VUY0-F1-model_v1.pdb	33	87.2
211399	tdark/AF-Q5VUY0-F1-model_v1.pdb	34	85.7
211400	tdark/AF-Q5VUY0-F1-model_v1.pdb	35	89.2
211401	tdark/AF-Q5VUY0-F1-model_v1.pdb	36	88.0
211402	tdark/AF-Q5VUY0-F1-model_v1.pdb	37	81.8
211403	tdark/AF-Q5VUY0-F1-model_v1.pdb	38	90.8
211404	tdark/AF-Q5VUY0-F1-model_v1.pdb	39	91.7
211405	tdark/AF-Q5VUY0-F1-model_v1.pdb	40	91.8
211406	tdark/AF-Q5VUY0-F1-model_v1.pdb	41	93.9
211407	tdark/AF-Q5VUY0-F1-model_v1.pdb	42	94.5
211408	tdark/AF-Q5VUY0-F1-model_v1.pdb	43	93.8
211409	tdark/AF-Q5VUY0-F1-model_v1.pdb	44	94.1
211410	tdark/AF-Q5VUY0-F1-model_v1.pdb	45	94.4
211411	tdark/AF-Q5VUY0-F1-model_v1.pdb	46	94.3
211412	tdark/AF-Q5VUY0-F1-model_v1.pdb	47	94.9
211413	tdark/AF-Q5VUY0-F1-model_v1.pdb	48	94.7
211414	tdark/AF-Q5VUY0-F1-model_v1.pdb	49	94.7
211415	tdark/AF-Q5VUY0-F1-model_v1.pdb	50	95.0
211416	tdark/AF-Q5VUY0-F1-model_v1.pdb	51	95.7
211417	tdark/AF-Q5VUY0-F1-model_v1.pdb	52	95.9
211418	tdark/AF-Q5VUY0-F1-model_v1.pdb	53	94.5
211419	tdark/AF-Q5VUY0-F1-model_v1.pdb	54	95.5
211420	tdark/AF-Q5VUY0-F1-model_v1.pdb	55	96.7
211421	tdark/AF-Q5VUY0-F1-model_v1.pdb	56	96.1
211422	tdark/AF-Q5VUY0-F1-model_v1.pdb	57	94.3
211423	tdark/AF-Q5VUY0-F1-model_v1.pdb	58	95.9
211424	tdark/AF-Q5VUY0-F1-model_v1.pdb	59	96.6
211425	tdark/AF-Q5VUY0-F1-model_v1.pdb	60	95.3
211426	tdark/AF-Q5VUY0-F1-model_v1.pdb	61	95.7
211427	tdark/AF-Q5VUY0-F1-model_v1.pdb	62	95.9
211428	tdark/AF-Q5VUY0-F1-model_v1.pdb	63	95.6
211429	tdark/AF-Q5VUY0-F1-model_v1.pdb	64	95.6
211430	tdark/AF-Q5VUY0-F1-model_v1.pdb	65	95.9
211431	tdark/AF-Q5VUY0-F1-model_v1.pdb	66	95.2
211432	tdark/AF-Q5VUY0-F1-model_v1.pdb	67	94.8
211433	tdark/AF-Q5VUY0-F1-model_v1.pdb	68	94.7
211434	tdark/AF-Q5VUY0-F1-model_v1.pdb	69	95.5
211435	tdark/AF-Q5VUY0-F1-model_v1.pdb	70	96.8
211436	tdark/AF-Q5VUY0-F1-model_v1.pdb	71	96.1
211437	tdark/AF-Q5VUY0-F1-model_v1.pdb	72	95.9
211438	tdark/AF-Q5VUY0-F1-model_v1.pdb	73	96.4
211439	tdark/AF-Q5VUY0-F1-model_v1.pdb	74	96.6
211440	tdark/AF-Q5VUY0-F1-model_v1.pdb	75	94.2
211441	tdark/AF-Q5VUY0-F1-model_v1.pdb	76	94.9
211442	tdark/AF-Q5VUY0-F1-model_v1.pdb	77	94.8
211443	tdark/AF-Q5VUY0-F1-model_v1.pdb	78	91.9
211444	tdark/AF-Q5VUY0-F1-model_v1.pdb	79	91.6
211445	tdark/AF-Q5VUY0-F1-model_v1.pdb	80	91.3
211446	tdark/AF-Q5VUY0-F1-model_v1.pdb	81	90.5
211447	tdark/AF-Q5VUY0-F1-model_v1.pdb	82	91.9
211448	tdark/AF-Q5VUY0-F1-model_v1.pdb	83	94.2
211449	tdark/AF-Q5VUY0-F1-model_v1.pdb	84	94.5
211450	tdark/AF-Q5VUY0-F1-model_v1.pdb	85	95.0
211451	tdark/AF-Q5VUY0-F1-model_v1.pdb	86	97.0
211452	tdark/AF-Q5VUY0-F1-model_v1.pdb	87	96.6
211453	tdark/AF-Q5VUY0-F1-model_v1.pdb	88	97.6
211454	tdark/AF-Q5VUY0-F1-model_v1.pdb	89	97.6
211455	tdark/AF-Q5VUY0-F1-model_v1.pdb	90	97.6
211456	tdark/AF-Q5VUY0-F1-model_v1.pdb	91	97.2
211457	tdark/AF-Q5VUY0-F1-model_v1.pdb	92	98.0
211458	tdark/AF-Q5VUY0-F1-model_v1.pdb	93	97.1
211459	tdark/AF-Q5VUY0-F1-model_v1.pdb	94	95.1
211460	tdark/AF-Q5VUY0-F1-model_v1.pdb	95	94.9
211461	tdark/AF-Q5VUY0-F1-model_v1.pdb	96	98.2
211462	tdark/AF-Q5VUY0-F1-model_v1.pdb	97	98.4
211463	tdark/AF-Q5VUY0-F1-model_v1.pdb	98	98.6
211464	tdark/AF-Q5VUY0-F1-model_v1.pdb	99	98.6
211465	tdark/AF-Q5VUY0-F1-model_v1.pdb	100	98.4
211466	tdark/AF-Q5VUY0-F1-model_v1.pdb	101	98.2
211467	tdark/AF-Q5VUY0-F1-model_v1.pdb	102	97.0
211468	tdark/AF-Q5VUY0-F1-model_v1.pdb	103	95.0
211469	tdark/AF-Q5VUY0-F1-model_v1.pdb	104	89.4
211470	tdark/AF-Q5VUY0-F1-model_v1.pdb	105	78.0
211471	tdark/AF-Q5VUY0-F1-model_v1.pdb	106	64.8
211472	tdark/AF-Q5VUY0-F1-model_v1.pdb	107	69.0
211473	tdark/AF-Q5VUY0-F1-model_v1.pdb	108	72.7
211474	tdark/AF-Q5VUY0-F1-model_v1.pdb	109	86.6
211475	tdark/AF-Q5VUY0-F1-model_v1.pdb	110	93.0
211476	tdark/AF-Q5VUY0-F1-model_v1.pdb	111	94.9
211477	tdark/AF-Q5VUY0-F1-model_v1.pdb	112	97.0
211478	tdark/AF-Q5VUY0-F1-model_v1.pdb	113	98.1
211479	tdark/AF-Q5VUY0-F1-model_v1.pdb	114	98.8
211480	tdark/AF-Q5VUY0-F1-model_v1.pdb	115	98.9
211481	tdark/AF-Q5VUY0-F1-model_v1.pdb	116	98.9
211482	tdark/AF-Q5VUY0-F1-model_v1.pdb	117	98.8
211483	tdark/AF-Q5VUY0-F1-model_v1.pdb	118	98.4
211484	tdark/AF-Q5VUY0-F1-model_v1.pdb	119	97.2
211485	tdark/AF-Q5VUY0-F1-model_v1.pdb	120	94.7
211486	tdark/AF-Q5VUY0-F1-model_v1.pdb	121	93.5
211487	tdark/AF-Q5VUY0-F1-model_v1.pdb	122	92.7
211488	tdark/AF-Q5VUY0-F1-model_v1.pdb	123	93.7
211489	tdark/AF-Q5VUY0-F1-model_v1.pdb	124	94.1
211490	tdark/AF-Q5VUY0-F1-model_v1.pdb	125	94.7
211491	tdark/AF-Q5VUY0-F1-model_v1.pdb	126	96.5
211492	tdark/AF-Q5VUY0-F1-model_v1.pdb	127	97.2
211493	tdark/AF-Q5VUY0-F1-model_v1.pdb	128	96.4
211494	tdark/AF-Q5VUY0-F1-model_v1.pdb	129	95.4
211495	tdark/AF-Q5VUY0-F1-model_v1.pdb	130	97.3
211496	tdark/AF-Q5VUY0-F1-model_v1.pdb	131	97.3
211497	tdark/AF-Q5VUY0-F1-model_v1.pdb	132	96.2
211498	tdark/AF-Q5VUY0-F1-model_v1.pdb	133	97.3
211499	tdark/AF-Q5VUY0-F1-model_v1.pdb	134	98.2
211500	tdark/AF-Q5VUY0-F1-model_v1.pdb	135	97.5
211501	tdark/AF-Q5VUY0-F1-model_v1.pdb	136	96.8
211502	tdark/AF-Q5VUY0-F1-model_v1.pdb	137	97.4
211503	tdark/AF-Q5VUY0-F1-model_v1.pdb	138	97.7
211504	tdark/AF-Q5VUY0-F1-model_v1.pdb	139	96.2
211505	tdark/AF-Q5VUY0-F1-model_v1.pdb	140	96.4
211506	tdark/AF-Q5VUY0-F1-model_v1.pdb	141	96.4
211507	tdark/AF-Q5VUY0-F1-model_v1.pdb	142	95.6
211508	tdark/AF-Q5VUY0-F1-model_v1.pdb	143	97.1
211509	tdark/AF-Q5VUY0-F1-model_v1.pdb	144	97.8
211510	tdark/AF-Q5VUY0-F1-model_v1.pdb	145	98.7
211511	tdark/AF-Q5VUY0-F1-model_v1.pdb	146	98.8
211512	tdark/AF-Q5VUY0-F1-model_v1.pdb	147	98.8
211513	tdark/AF-Q5VUY0-F1-model_v1.pdb	148	98.8
211514	tdark/AF-Q5VUY0-F1-model_v1.pdb	149	98.2
211515	tdark/AF-Q5VUY0-F1-model_v1.pdb	150	98.2
211516	tdark/AF-Q5VUY0-F1-model_v1.pdb	151	97.1
211517	tdark/AF-Q5VUY0-F1-model_v1.pdb	152	95.7
211518	tdark/AF-Q5VUY0-F1-model_v1.pdb	153	93.8
211519	tdark/AF-Q5VUY0-F1-model_v1.pdb	154	91.7
211520	tdark/AF-Q5VUY0-F1-model_v1.pdb	155	93.7
211521	tdark/AF-Q5VUY0-F1-model_v1.pdb	156	95.1
211522	tdark/AF-Q5VUY0-F1-model_v1.pdb	157	94.7
211523	tdark/AF-Q5VUY0-F1-model_v1.pdb	158	95.3
211524	tdark/AF-Q5VUY0-F1-model_v1.pdb	159	96.2
211525	tdark/AF-Q5VUY0-F1-model_v1.pdb	160	97.3
211526	tdark/AF-Q5VUY0-F1-model_v1.pdb	161	96.9
211527	tdark/AF-Q5VUY0-F1-model_v1.pdb	162	98.0
211528	tdark/AF-Q5VUY0-F1-model_v1.pdb	163	98.1
211529	tdark/AF-Q5VUY0-F1-model_v1.pdb	164	98.5
211530	tdark/AF-Q5VUY0-F1-model_v1.pdb	165	98.7
211531	tdark/AF-Q5VUY0-F1-model_v1.pdb	166	98.4
211532	tdark/AF-Q5VUY0-F1-model_v1.pdb	167	98.3
211533	tdark/AF-Q5VUY0-F1-model_v1.pdb	168	98.6
211534	tdark/AF-Q5VUY0-F1-model_v1.pdb	169	98.6
211535	tdark/AF-Q5VUY0-F1-model_v1.pdb	170	98.4
211536	tdark/AF-Q5VUY0-F1-model_v1.pdb	171	98.1
211537	tdark/AF-Q5VUY0-F1-model_v1.pdb	172	98.3
211538	tdark/AF-Q5VUY0-F1-model_v1.pdb	173	98.4
211539	tdark/AF-Q5VUY0-F1-model_v1.pdb	174	97.7
211540	tdark/AF-Q5VUY0-F1-model_v1.pdb	175	96.4
211541	tdark/AF-Q5VUY0-F1-model_v1.pdb	176	97.1
211542	tdark/AF-Q5VUY0-F1-model_v1.pdb	177	94.9
211543	tdark/AF-Q5VUY0-F1-model_v1.pdb	178	94.6
211544	tdark/AF-Q5VUY0-F1-model_v1.pdb	179	94.3
211545	tdark/AF-Q5VUY0-F1-model_v1.pdb	180	94.2
211546	tdark/AF-Q5VUY0-F1-model_v1.pdb	181	97.0
211547	tdark/AF-Q5VUY0-F1-model_v1.pdb	182	96.6
211548	tdark/AF-Q5VUY0-F1-model_v1.pdb	183	97.3
211549	tdark/AF-Q5VUY0-F1-model_v1.pdb	184	96.7
211550	tdark/AF-Q5VUY0-F1-model_v1.pdb	185	97.3
211551	tdark/AF-Q5VUY0-F1-model_v1.pdb	186	98.6
211552	tdark/AF-Q5VUY0-F1-model_v1.pdb	187	98.8
211553	tdark/AF-Q5VUY0-F1-model_v1.pdb	188	98.9
211554	tdark/AF-Q5VUY0-F1-model_v1.pdb	189	98.9
211555	tdark/AF-Q5VUY0-F1-model_v1.pdb	190	98.8
211556	tdark/AF-Q5VUY0-F1-model_v1.pdb	191	98.7
211557	tdark/AF-Q5VUY0-F1-model_v1.pdb	192	98.0
211558	tdark/AF-Q5VUY0-F1-model_v1.pdb	193	97.3
211559	tdark/AF-Q5VUY0-F1-model_v1.pdb	194	98.5
211560	tdark/AF-Q5VUY0-F1-model_v1.pdb	195	98.6
211561	tdark/AF-Q5VUY0-F1-model_v1.pdb	196	98.3
211562	tdark/AF-Q5VUY0-F1-model_v1.pdb	197	98.7
211563	tdark/AF-Q5VUY0-F1-model_v1.pdb	198	98.8
211564	tdark/AF-Q5VUY0-F1-model_v1.pdb	199	98.8
211565	tdark/AF-Q5VUY0-F1-model_v1.pdb	200	98.6
211566	tdark/AF-Q5VUY0-F1-model_v1.pdb	201	98.6
211567	tdark/AF-Q5VUY0-F1-model_v1.pdb	202	98.6
211568	tdark/AF-Q5VUY0-F1-model_v1.pdb	203	98.3
211569	tdark/AF-Q5VUY0-F1-model_v1.pdb	204	97.7
211570	tdark/AF-Q5VUY0-F1-model_v1.pdb	205	97.7
211571	tdark/AF-Q5VUY0-F1-model_v1.pdb	206	95.7
211572	tdark/AF-Q5VUY0-F1-model_v1.pdb	207	91.2
211573	tdark/AF-Q5VUY0-F1-model_v1.pdb	208	96.0
211574	tdark/AF-Q5VUY0-F1-model_v1.pdb	209	93.6
211575	tdark/AF-Q5VUY0-F1-model_v1.pdb	210	96.3
211576	tdark/AF-Q5VUY0-F1-model_v1.pdb	211	97.6
211577	tdark/AF-Q5VUY0-F1-model_v1.pdb	212	97.0
211578	tdark/AF-Q5VUY0-F1-model_v1.pdb	213	96.6
211579	tdark/AF-Q5VUY0-F1-model_v1.pdb	214	98.4
211580	tdark/AF-Q5VUY0-F1-model_v1.pdb	215	98.3
211581	tdark/AF-Q5VUY0-F1-model_v1.pdb	216	98.8
211582	tdark/AF-Q5VUY0-F1-model_v1.pdb	217	98.8
211583	tdark/AF-Q5VUY0-F1-model_v1.pdb	218	98.9
211584	tdark/AF-Q5VUY0-F1-model_v1.pdb	219	98.9
211585	tdark/AF-Q5VUY0-F1-model_v1.pdb	220	98.8
211586	tdark/AF-Q5VUY0-F1-model_v1.pdb	221	98.4
211587	tdark/AF-Q5VUY0-F1-model_v1.pdb	222	98.5
211588	tdark/AF-Q5VUY0-F1-model_v1.pdb	223	97.0
211589	tdark/AF-Q5VUY0-F1-model_v1.pdb	224	98.1
211590	tdark/AF-Q5VUY0-F1-model_v1.pdb	225	96.0
211591	tdark/AF-Q5VUY0-F1-model_v1.pdb	226	94.2
211592	tdark/AF-Q5VUY0-F1-model_v1.pdb	227	94.1
211593	tdark/AF-Q5VUY0-F1-model_v1.pdb	228	93.1
211594	tdark/AF-Q5VUY0-F1-model_v1.pdb	229	91.4
211595	tdark/AF-Q5VUY0-F1-model_v1.pdb	230	91.5
211596	tdark/AF-Q5VUY0-F1-model_v1.pdb	231	94.4
211597	tdark/AF-Q5VUY0-F1-model_v1.pdb	232	95.8
211598	tdark/AF-Q5VUY0-F1-model_v1.pdb	233	95.5
211599	tdark/AF-Q5VUY0-F1-model_v1.pdb	234	93.5
211600	tdark/AF-Q5VUY0-F1-model_v1.pdb	235	92.9
211601	tdark/AF-Q5VUY0-F1-model_v1.pdb	236	92.8
211602	tdark/AF-Q5VUY0-F1-model_v1.pdb	237	90.8
211603	tdark/AF-Q5VUY0-F1-model_v1.pdb	238	87.1
211604	tdark/AF-Q5VUY0-F1-model_v1.pdb	239	90.0
211605	tdark/AF-Q5VUY0-F1-model_v1.pdb	240	90.9
211606	tdark/AF-Q5VUY0-F1-model_v1.pdb	241	92.0
211607	tdark/AF-Q5VUY0-F1-model_v1.pdb	242	92.1
211608	tdark/AF-Q5VUY0-F1-model_v1.pdb	243	93.4
211609	tdark/AF-Q5VUY0-F1-model_v1.pdb	244	91.0
211610	tdark/AF-Q5VUY0-F1-model_v1.pdb	245	88.5
211611	tdark/AF-Q5VUY0-F1-model_v1.pdb	246	86.7
211612	tdark/AF-Q5VUY0-F1-model_v1.pdb	247	89.9
211613	tdark/AF-Q5VUY0-F1-model_v1.pdb	248	91.3
211614	tdark/AF-Q5VUY0-F1-model_v1.pdb	249	88.4
211615	tdark/AF-Q5VUY0-F1-model_v1.pdb	250	90.0
211616	tdark/AF-Q5VUY0-F1-model_v1.pdb	251	90.3
211617	tdark/AF-Q5VUY0-F1-model_v1.pdb	252	87.1
211618	tdark/AF-Q5VUY0-F1-model_v1.pdb	253	90.6
211619	tdark/AF-Q5VUY0-F1-model_v1.pdb	254	90.3
211620	tdark/AF-Q5VUY0-F1-model_v1.pdb	255	90.2
211621	tdark/AF-Q5VUY0-F1-model_v1.pdb	256	91.9
211622	tdark/AF-Q5VUY0-F1-model_v1.pdb	257	89.4
211623	tdark/AF-Q5VUY0-F1-model_v1.pdb	258	89.5
211624	tdark/AF-Q5VUY0-F1-model_v1.pdb	259	89.9
211625	tdark/AF-Q5VUY0-F1-model_v1.pdb	260	88.6
211626	tdark/AF-Q5VUY0-F1-model_v1.pdb	261	91.1
211627	tdark/AF-Q5VUY0-F1-model_v1.pdb	262	91.5
211628	tdark/AF-Q5VUY0-F1-model_v1.pdb	263	89.2
211629	tdark/AF-Q5VUY0-F1-model_v1.pdb	264	90.5
211630	tdark/AF-Q5VUY0-F1-model_v1.pdb	265	92.6
211631	tdark/AF-Q5VUY0-F1-model_v1.pdb	266	90.8
211632	tdark/AF-Q5VUY0-F1-model_v1.pdb	267	87.0
211633	tdark/AF-Q5VUY0-F1-model_v1.pdb	268	90.8
211634	tdark/AF-Q5VUY0-F1-model_v1.pdb	269	92.1
211635	tdark/AF-Q5VUY0-F1-model_v1.pdb	270	94.9
211636	tdark/AF-Q5VUY0-F1-model_v1.pdb	271	94.9
211637	tdark/AF-Q5VUY0-F1-model_v1.pdb	272	96.2
211638	tdark/AF-Q5VUY0-F1-model_v1.pdb	273	95.8
211639	tdark/AF-Q5VUY0-F1-model_v1.pdb	274	95.0
211640	tdark/AF-Q5VUY0-F1-model_v1.pdb	275	95.8
211641	tdark/AF-Q5VUY0-F1-model_v1.pdb	276	96.4
211642	tdark/AF-Q5VUY0-F1-model_v1.pdb	277	95.5
211643	tdark/AF-Q5VUY0-F1-model_v1.pdb	278	95.9
211644	tdark/AF-Q5VUY0-F1-model_v1.pdb	279	96.6
211645	tdark/AF-Q5VUY0-F1-model_v1.pdb	280	97.0
211646	tdark/AF-Q5VUY0-F1-model_v1.pdb	281	96.1
211647	tdark/AF-Q5VUY0-F1-model_v1.pdb	282	96.5
211648	tdark/AF-Q5VUY0-F1-model_v1.pdb	283	97.6
211649	tdark/AF-Q5VUY0-F1-model_v1.pdb	284	96.9
211650	tdark/AF-Q5VUY0-F1-model_v1.pdb	285	95.6
211651	tdark/AF-Q5VUY0-F1-model_v1.pdb	286	94.9
211652	tdark/AF-Q5VUY0-F1-model_v1.pdb	287	95.1
211653	tdark/AF-Q5VUY0-F1-model_v1.pdb	288	97.5
211654	tdark/AF-Q5VUY0-F1-model_v1.pdb	289	97.5
211655	tdark/AF-Q5VUY0-F1-model_v1.pdb	290	96.7
211656	tdark/AF-Q5VUY0-F1-model_v1.pdb	291	95.4
211657	tdark/AF-Q5VUY0-F1-model_v1.pdb	292	95.2
211658	tdark/AF-Q5VUY0-F1-model_v1.pdb	293	95.8
211659	tdark/AF-Q5VUY0-F1-model_v1.pdb	294	94.6
211660	tdark/AF-Q5VUY0-F1-model_v1.pdb	295	81.5
211661	tdark/AF-Q5VUY0-F1-model_v1.pdb	296	83.1
211662	tdark/AF-Q5VUY0-F1-model_v1.pdb	297	83.0
211663	tdark/AF-Q5VUY0-F1-model_v1.pdb	298	92.5
211664	tdark/AF-Q5VUY0-F1-model_v1.pdb	299	91.7
211665	tdark/AF-Q5VUY0-F1-model_v1.pdb	300	90.6
211666	tdark/AF-Q5VUY0-F1-model_v1.pdb	301	88.9
211667	tdark/AF-Q5VUY0-F1-model_v1.pdb	302	88.5
211668	tdark/AF-Q5VUY0-F1-model_v1.pdb	303	91.4
211669	tdark/AF-Q5VUY0-F1-model_v1.pdb	304	92.9
211670	tdark/AF-Q5VUY0-F1-model_v1.pdb	305	93.6
211671	tdark/AF-Q5VUY0-F1-model_v1.pdb	306	96.0
211672	tdark/AF-Q5VUY0-F1-model_v1.pdb	307	96.8
211673	tdark/AF-Q5VUY0-F1-model_v1.pdb	308	95.7
211674	tdark/AF-Q5VUY0-F1-model_v1.pdb	309	95.7
211675	tdark/AF-Q5VUY0-F1-model_v1.pdb	310	94.6
211676	tdark/AF-Q5VUY0-F1-model_v1.pdb	311	95.3
211677	tdark/AF-Q5VUY0-F1-model_v1.pdb	312	93.5
211678	tdark/AF-Q5VUY0-F1-model_v1.pdb	313	92.7
211679	tdark/AF-Q5VUY0-F1-model_v1.pdb	314	92.9
211680	tdark/AF-Q5VUY0-F1-model_v1.pdb	315	93.7
211681	tdark/AF-Q5VUY0-F1-model_v1.pdb	316	94.9
211682	tdark/AF-Q5VUY0-F1-model_v1.pdb	317	95.2
211683	tdark/AF-Q5VUY0-F1-model_v1.pdb	318	96.4
211684	tdark/AF-Q5VUY0-F1-model_v1.pdb	319	96.9
211685	tdark/AF-Q5VUY0-F1-model_v1.pdb	320	97.1
211686	tdark/AF-Q5VUY0-F1-model_v1.pdb	321	97.0
211687	tdark/AF-Q5VUY0-F1-model_v1.pdb	322	96.6
211688	tdark/AF-Q5VUY0-F1-model_v1.pdb	323	97.5
211689	tdark/AF-Q5VUY0-F1-model_v1.pdb	324	98.2
211690	tdark/AF-Q5VUY0-F1-model_v1.pdb	325	98.4
211691	tdark/AF-Q5VUY0-F1-model_v1.pdb	326	97.9
211692	tdark/AF-Q5VUY0-F1-model_v1.pdb	327	97.8
211693	tdark/AF-Q5VUY0-F1-model_v1.pdb	328	97.3
211694	tdark/AF-Q5VUY0-F1-model_v1.pdb	329	97.9
211695	tdark/AF-Q5VUY0-F1-model_v1.pdb	330	97.2
211696	tdark/AF-Q5VUY0-F1-model_v1.pdb	331	98.0
211697	tdark/AF-Q5VUY0-F1-model_v1.pdb	332	98.4
211698	tdark/AF-Q5VUY0-F1-model_v1.pdb	333	98.0
211699	tdark/AF-Q5VUY0-F1-model_v1.pdb	334	97.9
211700	tdark/AF-Q5VUY0-F1-model_v1.pdb	335	98.5
211701	tdark/AF-Q5VUY0-F1-model_v1.pdb	336	98.4
211702	tdark/AF-Q5VUY0-F1-model_v1.pdb	337	98.7
211703	tdark/AF-Q5VUY0-F1-model_v1.pdb	338	98.9
211704	tdark/AF-Q5VUY0-F1-model_v1.pdb	339	98.8
211705	tdark/AF-Q5VUY0-F1-model_v1.pdb	340	98.9
211706	tdark/AF-Q5VUY0-F1-model_v1.pdb	341	98.8
211707	tdark/AF-Q5VUY0-F1-model_v1.pdb	342	98.4
211708	tdark/AF-Q5VUY0-F1-model_v1.pdb	343	97.4
211709	tdark/AF-Q5VUY0-F1-model_v1.pdb	344	95.8
211710	tdark/AF-Q5VUY0-F1-model_v1.pdb	345	94.8
211711	tdark/AF-Q5VUY0-F1-model_v1.pdb	346	95.8
211712	tdark/AF-Q5VUY0-F1-model_v1.pdb	347	94.7
211713	tdark/AF-Q5VUY0-F1-model_v1.pdb	348	96.2
211714	tdark/AF-Q5VUY0-F1-model_v1.pdb	349	97.2
211715	tdark/AF-Q5VUY0-F1-model_v1.pdb	350	97.8
211716	tdark/AF-Q5VUY0-F1-model_v1.pdb	351	98.2
211717	tdark/AF-Q5VUY0-F1-model_v1.pdb	352	98.6
211718	tdark/AF-Q5VUY0-F1-model_v1.pdb	353	98.6
211719	tdark/AF-Q5VUY0-F1-model_v1.pdb	354	98.7
211720	tdark/AF-Q5VUY0-F1-model_v1.pdb	355	98.7
211721	tdark/AF-Q5VUY0-F1-model_v1.pdb	356	98.7
211722	tdark/AF-Q5VUY0-F1-model_v1.pdb	357	98.5
211723	tdark/AF-Q5VUY0-F1-model_v1.pdb	358	98.1
211724	tdark/AF-Q5VUY0-F1-model_v1.pdb	359	98.8
211725	tdark/AF-Q5VUY0-F1-model_v1.pdb	360	98.6
211726	tdark/AF-Q5VUY0-F1-model_v1.pdb	361	98.4
211727	tdark/AF-Q5VUY0-F1-model_v1.pdb	362	98.4
211728	tdark/AF-Q5VUY0-F1-model_v1.pdb	363	98.5
211729	tdark/AF-Q5VUY0-F1-model_v1.pdb	364	98.7
211730	tdark/AF-Q5VUY0-F1-model_v1.pdb	365	98.6
211731	tdark/AF-Q5VUY0-F1-model_v1.pdb	366	98.8
211732	tdark/AF-Q5VUY0-F1-model_v1.pdb	367	98.7
211733	tdark/AF-Q5VUY0-F1-model_v1.pdb	368	98.6
211734	tdark/AF-Q5VUY0-F1-model_v1.pdb	369	98.6
211735	tdark/AF-Q5VUY0-F1-model_v1.pdb	370	98.2
211736	tdark/AF-Q5VUY0-F1-model_v1.pdb	371	97.4
211737	tdark/AF-Q5VUY0-F1-model_v1.pdb	372	95.7
211738	tdark/AF-Q5VUY0-F1-model_v1.pdb	373	95.3
211739	tdark/AF-Q5VUY0-F1-model_v1.pdb	374	96.1
211740	tdark/AF-Q5VUY0-F1-model_v1.pdb	375	95.9
211741	tdark/AF-Q5VUY0-F1-model_v1.pdb	376	96.9
211742	tdark/AF-Q5VUY0-F1-model_v1.pdb	377	95.6
211743	tdark/AF-Q5VUY0-F1-model_v1.pdb	378	96.5
211744	tdark/AF-Q5VUY0-F1-model_v1.pdb	379	97.2
211745	tdark/AF-Q5VUY0-F1-model_v1.pdb	380	94.7
211746	tdark/AF-Q5VUY0-F1-model_v1.pdb	381	94.7
211747	tdark/AF-Q5VUY0-F1-model_v1.pdb	382	92.7
211748	tdark/AF-Q5VUY0-F1-model_v1.pdb	383	88.4
211749	tdark/AF-Q5VUY0-F1-model_v1.pdb	384	90.5
211750	tdark/AF-Q5VUY0-F1-model_v1.pdb	385	87.5
211751	tdark/AF-Q5VUY0-F1-model_v1.pdb	386	89.6
211752	tdark/AF-Q5VUY0-F1-model_v1.pdb	387	92.8
211753	tdark/AF-Q5VUY0-F1-model_v1.pdb	388	93.3
211754	tdark/AF-Q5VUY0-F1-model_v1.pdb	389	95.3
211755	tdark/AF-Q5VUY0-F1-model_v1.pdb	390	95.0
211756	tdark/AF-Q5VUY0-F1-model_v1.pdb	391	94.8
211757	tdark/AF-Q5VUY0-F1-model_v1.pdb	392	96.3
211758	tdark/AF-Q5VUY0-F1-model_v1.pdb	393	96.1
211759	tdark/AF-Q5VUY0-F1-model_v1.pdb	394	97.4
211760	tdark/AF-Q5VUY0-F1-model_v1.pdb	395	98.3
211761	tdark/AF-Q5VUY0-F1-model_v1.pdb	396	98.1
211762	tdark/AF-Q5VUY0-F1-model_v1.pdb	397	98.1
211763	tdark/AF-Q5VUY0-F1-model_v1.pdb	398	98.3
211764	tdark/AF-Q5VUY0-F1-model_v1.pdb	399	98.5
211765	tdark/AF-Q5VUY0-F1-model_v1.pdb	400	98.3
211766	tdark/AF-Q5VUY0-F1-model_v1.pdb	401	98.2
211767	tdark/AF-Q5VUY0-F1-model_v1.pdb	402	98.5
211768	tdark/AF-Q5VUY0-F1-model_v1.pdb	403	98.0
211769	tdark/AF-Q5VUY0-F1-model_v1.pdb	404	96.4
211770	tdark/AF-Q5VUY0-F1-model_v1.pdb	405	96.2
211771	tdark/AF-Q5VUY0-F1-model_v1.pdb	406	94.4
211772	tdark/AF-O43423-F1-model_v1.pdb	0	92.1
211773	tdark/AF-O43423-F1-model_v1.pdb	1	94.8
211774	tdark/AF-O43423-F1-model_v1.pdb	2	95.0
211775	tdark/AF-O43423-F1-model_v1.pdb	3	94.7
211776	tdark/AF-O43423-F1-model_v1.pdb	4	95.6
211777	tdark/AF-O43423-F1-model_v1.pdb	5	96.6
211778	tdark/AF-O43423-F1-model_v1.pdb	6	96.1
211779	tdark/AF-O43423-F1-model_v1.pdb	7	95.1
211780	tdark/AF-O43423-F1-model_v1.pdb	8	95.6
211781	tdark/AF-O43423-F1-model_v1.pdb	9	95.3
211782	tdark/AF-O43423-F1-model_v1.pdb	10	95.5
211783	tdark/AF-O43423-F1-model_v1.pdb	11	93.4
211784	tdark/AF-O43423-F1-model_v1.pdb	12	92.1
211785	tdark/AF-O43423-F1-model_v1.pdb	13	96.4
211786	tdark/AF-O43423-F1-model_v1.pdb	14	96.2
211787	tdark/AF-O43423-F1-model_v1.pdb	15	96.9
211788	tdark/AF-O43423-F1-model_v1.pdb	16	97.0
211789	tdark/AF-O43423-F1-model_v1.pdb	17	96.4
211790	tdark/AF-O43423-F1-model_v1.pdb	18	97.2
211791	tdark/AF-O43423-F1-model_v1.pdb	19	97.1
211792	tdark/AF-O43423-F1-model_v1.pdb	20	97.6
211793	tdark/AF-O43423-F1-model_v1.pdb	21	97.3
211794	tdark/AF-O43423-F1-model_v1.pdb	22	96.8
211795	tdark/AF-O43423-F1-model_v1.pdb	23	96.7
211796	tdark/AF-O43423-F1-model_v1.pdb	24	96.4
211797	tdark/AF-O43423-F1-model_v1.pdb	25	95.8
211798	tdark/AF-O43423-F1-model_v1.pdb	26	96.6
211799	tdark/AF-O43423-F1-model_v1.pdb	27	96.0
211800	tdark/AF-O43423-F1-model_v1.pdb	28	93.7
211801	tdark/AF-O43423-F1-model_v1.pdb	29	92.8
211802	tdark/AF-O43423-F1-model_v1.pdb	30	92.2
211803	tdark/AF-O43423-F1-model_v1.pdb	31	92.3
211804	tdark/AF-O43423-F1-model_v1.pdb	32	92.6
211805	tdark/AF-O43423-F1-model_v1.pdb	33	92.4
211806	tdark/AF-O43423-F1-model_v1.pdb	34	91.6
211807	tdark/AF-O43423-F1-model_v1.pdb	35	92.7
211808	tdark/AF-O43423-F1-model_v1.pdb	36	94.5
211809	tdark/AF-O43423-F1-model_v1.pdb	37	95.2
211810	tdark/AF-O43423-F1-model_v1.pdb	38	94.8
211811	tdark/AF-O43423-F1-model_v1.pdb	39	96.7
211812	tdark/AF-O43423-F1-model_v1.pdb	40	96.9
211813	tdark/AF-O43423-F1-model_v1.pdb	41	95.2
211814	tdark/AF-O43423-F1-model_v1.pdb	42	96.3
211815	tdark/AF-O43423-F1-model_v1.pdb	43	97.9
211816	tdark/AF-O43423-F1-model_v1.pdb	44	97.9
211817	tdark/AF-O43423-F1-model_v1.pdb	45	98.4
211818	tdark/AF-O43423-F1-model_v1.pdb	46	97.9
211819	tdark/AF-O43423-F1-model_v1.pdb	47	97.7
211820	tdark/AF-O43423-F1-model_v1.pdb	48	95.8
211821	tdark/AF-O43423-F1-model_v1.pdb	49	94.5
211822	tdark/AF-O43423-F1-model_v1.pdb	50	91.2
211823	tdark/AF-O43423-F1-model_v1.pdb	51	89.7
211824	tdark/AF-O43423-F1-model_v1.pdb	52	91.6
211825	tdark/AF-O43423-F1-model_v1.pdb	53	93.4
211826	tdark/AF-O43423-F1-model_v1.pdb	54	91.1
211827	tdark/AF-O43423-F1-model_v1.pdb	55	91.1
211828	tdark/AF-O43423-F1-model_v1.pdb	56	94.5
211829	tdark/AF-O43423-F1-model_v1.pdb	57	93.1
211830	tdark/AF-O43423-F1-model_v1.pdb	58	92.7
211831	tdark/AF-O43423-F1-model_v1.pdb	59	95.2
211832	tdark/AF-O43423-F1-model_v1.pdb	60	95.6
211833	tdark/AF-O43423-F1-model_v1.pdb	61	96.1
211834	tdark/AF-O43423-F1-model_v1.pdb	62	96.1
211835	tdark/AF-O43423-F1-model_v1.pdb	63	95.4
211836	tdark/AF-O43423-F1-model_v1.pdb	64	97.8
211837	tdark/AF-O43423-F1-model_v1.pdb	65	98.2
211838	tdark/AF-O43423-F1-model_v1.pdb	66	98.5
211839	tdark/AF-O43423-F1-model_v1.pdb	67	98.2
211840	tdark/AF-O43423-F1-model_v1.pdb	68	97.9
211841	tdark/AF-O43423-F1-model_v1.pdb	69	95.9
211842	tdark/AF-O43423-F1-model_v1.pdb	70	93.6
211843	tdark/AF-O43423-F1-model_v1.pdb	71	91.7
211844	tdark/AF-O43423-F1-model_v1.pdb	72	81.7
211845	tdark/AF-O43423-F1-model_v1.pdb	73	87.9
211846	tdark/AF-O43423-F1-model_v1.pdb	74	92.7
211847	tdark/AF-O43423-F1-model_v1.pdb	75	95.8
211848	tdark/AF-O43423-F1-model_v1.pdb	76	95.3
211849	tdark/AF-O43423-F1-model_v1.pdb	77	96.4
211850	tdark/AF-O43423-F1-model_v1.pdb	78	97.5
211851	tdark/AF-O43423-F1-model_v1.pdb	79	96.0
211852	tdark/AF-O43423-F1-model_v1.pdb	80	96.2
211853	tdark/AF-O43423-F1-model_v1.pdb	81	96.7
211854	tdark/AF-O43423-F1-model_v1.pdb	82	96.7
211855	tdark/AF-O43423-F1-model_v1.pdb	83	96.3
211856	tdark/AF-O43423-F1-model_v1.pdb	84	97.0
211857	tdark/AF-O43423-F1-model_v1.pdb	85	98.3
211858	tdark/AF-O43423-F1-model_v1.pdb	86	98.2
211859	tdark/AF-O43423-F1-model_v1.pdb	87	98.4
211860	tdark/AF-O43423-F1-model_v1.pdb	88	98.2
211861	tdark/AF-O43423-F1-model_v1.pdb	89	97.6
211862	tdark/AF-O43423-F1-model_v1.pdb	90	97.1
211863	tdark/AF-O43423-F1-model_v1.pdb	91	95.1
211864	tdark/AF-O43423-F1-model_v1.pdb	92	93.3
211865	tdark/AF-O43423-F1-model_v1.pdb	93	95.0
211866	tdark/AF-O43423-F1-model_v1.pdb	94	92.2
211867	tdark/AF-O43423-F1-model_v1.pdb	95	94.9
211868	tdark/AF-O43423-F1-model_v1.pdb	96	94.6
211869	tdark/AF-O43423-F1-model_v1.pdb	97	95.2
211870	tdark/AF-O43423-F1-model_v1.pdb	98	96.4
211871	tdark/AF-O43423-F1-model_v1.pdb	99	95.7
211872	tdark/AF-O43423-F1-model_v1.pdb	100	94.7
211873	tdark/AF-O43423-F1-model_v1.pdb	101	96.5
211874	tdark/AF-O43423-F1-model_v1.pdb	102	97.0
211875	tdark/AF-O43423-F1-model_v1.pdb	103	97.0
211876	tdark/AF-O43423-F1-model_v1.pdb	104	97.7
211877	tdark/AF-O43423-F1-model_v1.pdb	105	97.3
211878	tdark/AF-O43423-F1-model_v1.pdb	106	97.1
211879	tdark/AF-O43423-F1-model_v1.pdb	107	97.8
211880	tdark/AF-O43423-F1-model_v1.pdb	108	96.6
211881	tdark/AF-O43423-F1-model_v1.pdb	109	97.4
211882	tdark/AF-O43423-F1-model_v1.pdb	110	98.1
211883	tdark/AF-O43423-F1-model_v1.pdb	111	96.7
211884	tdark/AF-O43423-F1-model_v1.pdb	112	97.4
211885	tdark/AF-O43423-F1-model_v1.pdb	113	97.9
211886	tdark/AF-O43423-F1-model_v1.pdb	114	97.4
211887	tdark/AF-O43423-F1-model_v1.pdb	115	96.8
211888	tdark/AF-O43423-F1-model_v1.pdb	116	94.4
211889	tdark/AF-O43423-F1-model_v1.pdb	117	94.6
211890	tdark/AF-O43423-F1-model_v1.pdb	118	96.1
211891	tdark/AF-O43423-F1-model_v1.pdb	119	95.9
211892	tdark/AF-O43423-F1-model_v1.pdb	120	96.0
211893	tdark/AF-O43423-F1-model_v1.pdb	121	95.2
211894	tdark/AF-O43423-F1-model_v1.pdb	122	96.1
211895	tdark/AF-O43423-F1-model_v1.pdb	123	96.1
211896	tdark/AF-O43423-F1-model_v1.pdb	124	94.8
211897	tdark/AF-O43423-F1-model_v1.pdb	125	94.2
211898	tdark/AF-O43423-F1-model_v1.pdb	126	94.7
211899	tdark/AF-O43423-F1-model_v1.pdb	127	93.3
211900	tdark/AF-O43423-F1-model_v1.pdb	128	93.3
211901	tdark/AF-O43423-F1-model_v1.pdb	129	95.8
211902	tdark/AF-O43423-F1-model_v1.pdb	130	96.3
211903	tdark/AF-O43423-F1-model_v1.pdb	131	94.7
211904	tdark/AF-O43423-F1-model_v1.pdb	132	95.1
211905	tdark/AF-O43423-F1-model_v1.pdb	133	97.0
211906	tdark/AF-O43423-F1-model_v1.pdb	134	96.5
211907	tdark/AF-O43423-F1-model_v1.pdb	135	94.9
211908	tdark/AF-O43423-F1-model_v1.pdb	136	95.0
211909	tdark/AF-O43423-F1-model_v1.pdb	137	95.9
211910	tdark/AF-O43423-F1-model_v1.pdb	138	95.0
211911	tdark/AF-O43423-F1-model_v1.pdb	139	96.0
211912	tdark/AF-O43423-F1-model_v1.pdb	140	96.6
211913	tdark/AF-O43423-F1-model_v1.pdb	141	94.7
211914	tdark/AF-O43423-F1-model_v1.pdb	142	85.7
211915	tdark/AF-O43423-F1-model_v1.pdb	143	84.8
211916	tdark/AF-O43423-F1-model_v1.pdb	144	79.7
211917	tdark/AF-O43423-F1-model_v1.pdb	145	65.9
211918	tdark/AF-O43423-F1-model_v1.pdb	146	61.6
211919	tdark/AF-O43423-F1-model_v1.pdb	147	56.2
211920	tdark/AF-O43423-F1-model_v1.pdb	148	53.1
211921	tdark/AF-O43423-F1-model_v1.pdb	149	49.4
211922	tdark/AF-O43423-F1-model_v1.pdb	150	39.8
211923	tdark/AF-O43423-F1-model_v1.pdb	151	43.6
211924	tdark/AF-O43423-F1-model_v1.pdb	152	52.5
211925	tdark/AF-O43423-F1-model_v1.pdb	153	49.8
211926	tdark/AF-O43423-F1-model_v1.pdb	154	48.1
211927	tdark/AF-O43423-F1-model_v1.pdb	155	48.1
211928	tdark/AF-O43423-F1-model_v1.pdb	156	50.3
211929	tdark/AF-O43423-F1-model_v1.pdb	157	51.5
211930	tdark/AF-O43423-F1-model_v1.pdb	158	51.0
211931	tdark/AF-O43423-F1-model_v1.pdb	159	57.4
211932	tdark/AF-O43423-F1-model_v1.pdb	160	48.9
211933	tdark/AF-O43423-F1-model_v1.pdb	161	56.2
211934	tdark/AF-O43423-F1-model_v1.pdb	162	52.4
211935	tdark/AF-O43423-F1-model_v1.pdb	163	55.7
211936	tdark/AF-O43423-F1-model_v1.pdb	164	57.0
211937	tdark/AF-O43423-F1-model_v1.pdb	165	56.9
211938	tdark/AF-O43423-F1-model_v1.pdb	166	58.8
211939	tdark/AF-O43423-F1-model_v1.pdb	167	50.5
211940	tdark/AF-O43423-F1-model_v1.pdb	168	55.7
211941	tdark/AF-O43423-F1-model_v1.pdb	169	49.2
211942	tdark/AF-O43423-F1-model_v1.pdb	170	51.8
211943	tdark/AF-O43423-F1-model_v1.pdb	171	49.7
211944	tdark/AF-O43423-F1-model_v1.pdb	172	51.4
211945	tdark/AF-O43423-F1-model_v1.pdb	173	48.7
211946	tdark/AF-O43423-F1-model_v1.pdb	174	57.2
211947	tdark/AF-O43423-F1-model_v1.pdb	175	48.5
211948	tdark/AF-O43423-F1-model_v1.pdb	176	55.8
211949	tdark/AF-O43423-F1-model_v1.pdb	177	51.1
211950	tdark/AF-O43423-F1-model_v1.pdb	178	57.0
211951	tdark/AF-O43423-F1-model_v1.pdb	179	55.4
211952	tdark/AF-O43423-F1-model_v1.pdb	180	59.1
211953	tdark/AF-O43423-F1-model_v1.pdb	181	59.3
211954	tdark/AF-O43423-F1-model_v1.pdb	182	54.1
211955	tdark/AF-O43423-F1-model_v1.pdb	183	61.5
211956	tdark/AF-O43423-F1-model_v1.pdb	184	58.7
211957	tdark/AF-O43423-F1-model_v1.pdb	185	54.9
211958	tdark/AF-O43423-F1-model_v1.pdb	186	54.4
211959	tdark/AF-O43423-F1-model_v1.pdb	187	52.4
211960	tdark/AF-O43423-F1-model_v1.pdb	188	56.5
211961	tdark/AF-O43423-F1-model_v1.pdb	189	53.1
211962	tdark/AF-O43423-F1-model_v1.pdb	190	49.7
211963	tdark/AF-O43423-F1-model_v1.pdb	191	57.0
211964	tdark/AF-O43423-F1-model_v1.pdb	192	48.0
211965	tdark/AF-O43423-F1-model_v1.pdb	193	60.3
211966	tdark/AF-O43423-F1-model_v1.pdb	194	51.3
211967	tdark/AF-O43423-F1-model_v1.pdb	195	63.6
211968	tdark/AF-O43423-F1-model_v1.pdb	196	50.2
211969	tdark/AF-O43423-F1-model_v1.pdb	197	56.7
211970	tdark/AF-O43423-F1-model_v1.pdb	198	57.8
211971	tdark/AF-O43423-F1-model_v1.pdb	199	51.6
211972	tdark/AF-O43423-F1-model_v1.pdb	200	48.9
211973	tdark/AF-O43423-F1-model_v1.pdb	201	48.5
211974	tdark/AF-O43423-F1-model_v1.pdb	202	53.6
211975	tdark/AF-O43423-F1-model_v1.pdb	203	54.7
211976	tdark/AF-O43423-F1-model_v1.pdb	204	51.1
211977	tdark/AF-O43423-F1-model_v1.pdb	205	54.3
211978	tdark/AF-O43423-F1-model_v1.pdb	206	54.6
211979	tdark/AF-O43423-F1-model_v1.pdb	207	54.0
211980	tdark/AF-O43423-F1-model_v1.pdb	208	55.8
211981	tdark/AF-O43423-F1-model_v1.pdb	209	56.5
211982	tdark/AF-O43423-F1-model_v1.pdb	210	57.6
211983	tdark/AF-O43423-F1-model_v1.pdb	211	52.4
211984	tdark/AF-O43423-F1-model_v1.pdb	212	60.5
211985	tdark/AF-O43423-F1-model_v1.pdb	213	53.0
211986	tdark/AF-O43423-F1-model_v1.pdb	214	61.3
211987	tdark/AF-O43423-F1-model_v1.pdb	215	53.9
211988	tdark/AF-O43423-F1-model_v1.pdb	216	55.7
211989	tdark/AF-O43423-F1-model_v1.pdb	217	56.1
211990	tdark/AF-O43423-F1-model_v1.pdb	218	49.2
211991	tdark/AF-O43423-F1-model_v1.pdb	219	58.7
211992	tdark/AF-O43423-F1-model_v1.pdb	220	49.5
211993	tdark/AF-O43423-F1-model_v1.pdb	221	53.3
211994	tdark/AF-O43423-F1-model_v1.pdb	222	53.3
211995	tdark/AF-O43423-F1-model_v1.pdb	223	47.5
211996	tdark/AF-O43423-F1-model_v1.pdb	224	50.2
211997	tdark/AF-O43423-F1-model_v1.pdb	225	50.2
211998	tdark/AF-O43423-F1-model_v1.pdb	226	51.5
211999	tdark/AF-O43423-F1-model_v1.pdb	227	55.8
212000	tdark/AF-O43423-F1-model_v1.pdb	228	46.3
212001	tdark/AF-O43423-F1-model_v1.pdb	229	62.6
212002	tdark/AF-O43423-F1-model_v1.pdb	230	53.5
212003	tdark/AF-O43423-F1-model_v1.pdb	231	66.6
212004	tdark/AF-O43423-F1-model_v1.pdb	232	54.8
212005	tdark/AF-O43423-F1-model_v1.pdb	233	64.0
212006	tdark/AF-Q8WV74-F1-model_v1.pdb	0	47.6
212007	tdark/AF-Q8WV74-F1-model_v1.pdb	1	61.1
212008	tdark/AF-Q8WV74-F1-model_v1.pdb	2	59.5
212009	tdark/AF-Q8WV74-F1-model_v1.pdb	3	72.4
212010	tdark/AF-Q8WV74-F1-model_v1.pdb	4	73.9
212011	tdark/AF-Q8WV74-F1-model_v1.pdb	5	79.5
212012	tdark/AF-Q8WV74-F1-model_v1.pdb	6	86.0
212013	tdark/AF-Q8WV74-F1-model_v1.pdb	7	88.6
212014	tdark/AF-Q8WV74-F1-model_v1.pdb	8	90.7
212015	tdark/AF-Q8WV74-F1-model_v1.pdb	9	90.4
212016	tdark/AF-Q8WV74-F1-model_v1.pdb	10	94.0
212017	tdark/AF-Q8WV74-F1-model_v1.pdb	11	94.8
212018	tdark/AF-Q8WV74-F1-model_v1.pdb	12	94.7
212019	tdark/AF-Q8WV74-F1-model_v1.pdb	13	95.8
212020	tdark/AF-Q8WV74-F1-model_v1.pdb	14	96.9
212021	tdark/AF-Q8WV74-F1-model_v1.pdb	15	97.1
212022	tdark/AF-Q8WV74-F1-model_v1.pdb	16	96.8
212023	tdark/AF-Q8WV74-F1-model_v1.pdb	17	97.5
212024	tdark/AF-Q8WV74-F1-model_v1.pdb	18	97.2
212025	tdark/AF-Q8WV74-F1-model_v1.pdb	19	95.9
212026	tdark/AF-Q8WV74-F1-model_v1.pdb	20	94.4
212027	tdark/AF-Q8WV74-F1-model_v1.pdb	21	96.8
212028	tdark/AF-Q8WV74-F1-model_v1.pdb	22	95.4
212029	tdark/AF-Q8WV74-F1-model_v1.pdb	23	95.0
212030	tdark/AF-Q8WV74-F1-model_v1.pdb	24	95.4
212031	tdark/AF-Q8WV74-F1-model_v1.pdb	25	94.4
212032	tdark/AF-Q8WV74-F1-model_v1.pdb	26	88.0
212033	tdark/AF-Q8WV74-F1-model_v1.pdb	27	91.2
212034	tdark/AF-Q8WV74-F1-model_v1.pdb	28	91.2
212035	tdark/AF-Q8WV74-F1-model_v1.pdb	29	94.5
212036	tdark/AF-Q8WV74-F1-model_v1.pdb	30	96.2
212037	tdark/AF-Q8WV74-F1-model_v1.pdb	31	96.3
212038	tdark/AF-Q8WV74-F1-model_v1.pdb	32	97.8
212039	tdark/AF-Q8WV74-F1-model_v1.pdb	33	98.4
212040	tdark/AF-Q8WV74-F1-model_v1.pdb	34	98.8
212041	tdark/AF-Q8WV74-F1-model_v1.pdb	35	98.8
212042	tdark/AF-Q8WV74-F1-model_v1.pdb	36	98.2
212043	tdark/AF-Q8WV74-F1-model_v1.pdb	37	97.8
212044	tdark/AF-Q8WV74-F1-model_v1.pdb	38	96.4
212045	tdark/AF-Q8WV74-F1-model_v1.pdb	39	95.6
212046	tdark/AF-Q8WV74-F1-model_v1.pdb	40	95.7
212047	tdark/AF-Q8WV74-F1-model_v1.pdb	41	94.2
212048	tdark/AF-Q8WV74-F1-model_v1.pdb	42	92.8
212049	tdark/AF-Q8WV74-F1-model_v1.pdb	43	94.5
212050	tdark/AF-Q8WV74-F1-model_v1.pdb	44	95.6
212051	tdark/AF-Q8WV74-F1-model_v1.pdb	45	97.0
212052	tdark/AF-Q8WV74-F1-model_v1.pdb	46	98.2
212053	tdark/AF-Q8WV74-F1-model_v1.pdb	47	98.3
212054	tdark/AF-Q8WV74-F1-model_v1.pdb	48	98.5
212055	tdark/AF-Q8WV74-F1-model_v1.pdb	49	97.7
212056	tdark/AF-Q8WV74-F1-model_v1.pdb	50	95.9
212057	tdark/AF-Q8WV74-F1-model_v1.pdb	51	93.2
212058	tdark/AF-Q8WV74-F1-model_v1.pdb	52	87.7
212059	tdark/AF-Q8WV74-F1-model_v1.pdb	53	82.1
212060	tdark/AF-Q8WV74-F1-model_v1.pdb	54	83.2
212061	tdark/AF-Q8WV74-F1-model_v1.pdb	55	80.6
212062	tdark/AF-Q8WV74-F1-model_v1.pdb	56	75.8
212063	tdark/AF-Q8WV74-F1-model_v1.pdb	57	73.9
212064	tdark/AF-Q8WV74-F1-model_v1.pdb	58	73.2
212065	tdark/AF-Q8WV74-F1-model_v1.pdb	59	74.4
212066	tdark/AF-Q8WV74-F1-model_v1.pdb	60	76.5
212067	tdark/AF-Q8WV74-F1-model_v1.pdb	61	85.8
212068	tdark/AF-Q8WV74-F1-model_v1.pdb	62	92.6
212069	tdark/AF-Q8WV74-F1-model_v1.pdb	63	97.1
212070	tdark/AF-Q8WV74-F1-model_v1.pdb	64	96.9
212071	tdark/AF-Q8WV74-F1-model_v1.pdb	65	98.3
212072	tdark/AF-Q8WV74-F1-model_v1.pdb	66	97.9
212073	tdark/AF-Q8WV74-F1-model_v1.pdb	67	97.1
212074	tdark/AF-Q8WV74-F1-model_v1.pdb	68	95.2
212075	tdark/AF-Q8WV74-F1-model_v1.pdb	69	96.0
212076	tdark/AF-Q8WV74-F1-model_v1.pdb	70	96.7
212077	tdark/AF-Q8WV74-F1-model_v1.pdb	71	95.5
212078	tdark/AF-Q8WV74-F1-model_v1.pdb	72	94.1
212079	tdark/AF-Q8WV74-F1-model_v1.pdb	73	95.0
212080	tdark/AF-Q8WV74-F1-model_v1.pdb	74	96.1
212081	tdark/AF-Q8WV74-F1-model_v1.pdb	75	95.3
212082	tdark/AF-Q8WV74-F1-model_v1.pdb	76	97.0
212083	tdark/AF-Q8WV74-F1-model_v1.pdb	77	97.7
212084	tdark/AF-Q8WV74-F1-model_v1.pdb	78	98.3
212085	tdark/AF-Q8WV74-F1-model_v1.pdb	79	97.9
212086	tdark/AF-Q8WV74-F1-model_v1.pdb	80	98.2
212087	tdark/AF-Q8WV74-F1-model_v1.pdb	81	98.5
212088	tdark/AF-Q8WV74-F1-model_v1.pdb	82	98.5
212089	tdark/AF-Q8WV74-F1-model_v1.pdb	83	98.2
212090	tdark/AF-Q8WV74-F1-model_v1.pdb	84	98.1
212091	tdark/AF-Q8WV74-F1-model_v1.pdb	85	98.3
212092	tdark/AF-Q8WV74-F1-model_v1.pdb	86	97.7
212093	tdark/AF-Q8WV74-F1-model_v1.pdb	87	96.8
212094	tdark/AF-Q8WV74-F1-model_v1.pdb	88	96.8
212095	tdark/AF-Q8WV74-F1-model_v1.pdb	89	97.4
212096	tdark/AF-Q8WV74-F1-model_v1.pdb	90	96.8
212097	tdark/AF-Q8WV74-F1-model_v1.pdb	91	97.6
212098	tdark/AF-Q8WV74-F1-model_v1.pdb	92	97.4
212099	tdark/AF-Q8WV74-F1-model_v1.pdb	93	97.7
212100	tdark/AF-Q8WV74-F1-model_v1.pdb	94	97.6
212101	tdark/AF-Q8WV74-F1-model_v1.pdb	95	97.6
212102	tdark/AF-Q8WV74-F1-model_v1.pdb	96	96.9
212103	tdark/AF-Q8WV74-F1-model_v1.pdb	97	97.1
212104	tdark/AF-Q8WV74-F1-model_v1.pdb	98	98.1
212105	tdark/AF-Q8WV74-F1-model_v1.pdb	99	97.6
212106	tdark/AF-Q8WV74-F1-model_v1.pdb	100	98.0
212107	tdark/AF-Q8WV74-F1-model_v1.pdb	101	98.4
212108	tdark/AF-Q8WV74-F1-model_v1.pdb	102	97.9
212109	tdark/AF-Q8WV74-F1-model_v1.pdb	103	95.8
212110	tdark/AF-Q8WV74-F1-model_v1.pdb	104	96.7
212111	tdark/AF-Q8WV74-F1-model_v1.pdb	105	95.5
212112	tdark/AF-Q8WV74-F1-model_v1.pdb	106	93.0
212113	tdark/AF-Q8WV74-F1-model_v1.pdb	107	82.3
212114	tdark/AF-Q8WV74-F1-model_v1.pdb	108	75.6
212115	tdark/AF-Q8WV74-F1-model_v1.pdb	109	77.6
212116	tdark/AF-Q8WV74-F1-model_v1.pdb	110	78.0
212117	tdark/AF-Q8WV74-F1-model_v1.pdb	111	87.2
212118	tdark/AF-Q8WV74-F1-model_v1.pdb	112	95.4
212119	tdark/AF-Q8WV74-F1-model_v1.pdb	113	96.8
212120	tdark/AF-Q8WV74-F1-model_v1.pdb	114	97.8
212121	tdark/AF-Q8WV74-F1-model_v1.pdb	115	98.5
212122	tdark/AF-Q8WV74-F1-model_v1.pdb	116	98.7
212123	tdark/AF-Q8WV74-F1-model_v1.pdb	117	98.5
212124	tdark/AF-Q8WV74-F1-model_v1.pdb	118	98.2
212125	tdark/AF-Q8WV74-F1-model_v1.pdb	119	96.9
212126	tdark/AF-Q8WV74-F1-model_v1.pdb	120	96.2
212127	tdark/AF-Q8WV74-F1-model_v1.pdb	121	93.7
212128	tdark/AF-Q8WV74-F1-model_v1.pdb	122	95.6
212129	tdark/AF-Q8WV74-F1-model_v1.pdb	123	95.8
212130	tdark/AF-Q8WV74-F1-model_v1.pdb	124	96.1
212131	tdark/AF-Q8WV74-F1-model_v1.pdb	125	95.2
212132	tdark/AF-Q8WV74-F1-model_v1.pdb	126	94.3
212133	tdark/AF-Q8WV74-F1-model_v1.pdb	127	95.1
212134	tdark/AF-Q8WV74-F1-model_v1.pdb	128	96.7
212135	tdark/AF-Q8WV74-F1-model_v1.pdb	129	95.3
212136	tdark/AF-Q8WV74-F1-model_v1.pdb	130	96.0
212137	tdark/AF-Q8WV74-F1-model_v1.pdb	131	95.3
212138	tdark/AF-Q8WV74-F1-model_v1.pdb	132	92.7
212139	tdark/AF-Q8WV74-F1-model_v1.pdb	133	91.1
212140	tdark/AF-Q8WV74-F1-model_v1.pdb	134	89.8
212141	tdark/AF-Q8WV74-F1-model_v1.pdb	135	94.2
212142	tdark/AF-Q8WV74-F1-model_v1.pdb	136	94.4
212143	tdark/AF-Q8WV74-F1-model_v1.pdb	137	95.8
212144	tdark/AF-Q8WV74-F1-model_v1.pdb	138	97.5
212145	tdark/AF-Q8WV74-F1-model_v1.pdb	139	97.6
212146	tdark/AF-Q8WV74-F1-model_v1.pdb	140	97.8
212147	tdark/AF-Q8WV74-F1-model_v1.pdb	141	97.7
212148	tdark/AF-Q8WV74-F1-model_v1.pdb	142	96.6
212149	tdark/AF-Q8WV74-F1-model_v1.pdb	143	96.7
212150	tdark/AF-Q8WV74-F1-model_v1.pdb	144	94.8
212151	tdark/AF-Q8WV74-F1-model_v1.pdb	145	96.5
212152	tdark/AF-Q8WV74-F1-model_v1.pdb	146	96.5
212153	tdark/AF-Q8WV74-F1-model_v1.pdb	147	95.2
212154	tdark/AF-Q8WV74-F1-model_v1.pdb	148	94.1
212155	tdark/AF-Q8WV74-F1-model_v1.pdb	149	92.9
212156	tdark/AF-Q8WV74-F1-model_v1.pdb	150	94.5
212157	tdark/AF-Q8WV74-F1-model_v1.pdb	151	96.3
212158	tdark/AF-Q8WV74-F1-model_v1.pdb	152	95.6
212159	tdark/AF-Q8WV74-F1-model_v1.pdb	153	94.4
212160	tdark/AF-Q8WV74-F1-model_v1.pdb	154	93.8
212161	tdark/AF-Q8WV74-F1-model_v1.pdb	155	90.3
212162	tdark/AF-Q8WV74-F1-model_v1.pdb	156	89.3
212163	tdark/AF-Q8WV74-F1-model_v1.pdb	157	85.5
212164	tdark/AF-Q8WV74-F1-model_v1.pdb	158	86.0
212165	tdark/AF-Q8WV74-F1-model_v1.pdb	159	83.9
212166	tdark/AF-Q8WV74-F1-model_v1.pdb	160	85.9
212167	tdark/AF-Q8WV74-F1-model_v1.pdb	161	85.7
212168	tdark/AF-Q8WV74-F1-model_v1.pdb	162	83.6
212169	tdark/AF-Q8WV74-F1-model_v1.pdb	163	86.6
212170	tdark/AF-Q8WV74-F1-model_v1.pdb	164	86.1
212171	tdark/AF-Q8WV74-F1-model_v1.pdb	165	86.5
212172	tdark/AF-Q8WV74-F1-model_v1.pdb	166	90.0
212173	tdark/AF-Q8WV74-F1-model_v1.pdb	167	92.7
212174	tdark/AF-Q8WV74-F1-model_v1.pdb	168	95.7
212175	tdark/AF-Q8WV74-F1-model_v1.pdb	169	96.5
212176	tdark/AF-Q8WV74-F1-model_v1.pdb	170	97.1
212177	tdark/AF-Q8WV74-F1-model_v1.pdb	171	96.8
212178	tdark/AF-Q8WV74-F1-model_v1.pdb	172	95.2
212179	tdark/AF-Q8WV74-F1-model_v1.pdb	173	94.4
212180	tdark/AF-Q8WV74-F1-model_v1.pdb	174	94.6
212181	tdark/AF-Q8WV74-F1-model_v1.pdb	175	96.3
212182	tdark/AF-Q8WV74-F1-model_v1.pdb	176	96.2
212183	tdark/AF-Q8WV74-F1-model_v1.pdb	177	97.6
212184	tdark/AF-Q8WV74-F1-model_v1.pdb	178	95.1
212185	tdark/AF-Q8WV74-F1-model_v1.pdb	179	92.6
212186	tdark/AF-Q8WV74-F1-model_v1.pdb	180	94.0
212187	tdark/AF-Q8WV74-F1-model_v1.pdb	181	96.9
212188	tdark/AF-Q8WV74-F1-model_v1.pdb	182	97.1
212189	tdark/AF-Q8WV74-F1-model_v1.pdb	183	96.3
212190	tdark/AF-Q8WV74-F1-model_v1.pdb	184	97.8
212191	tdark/AF-Q8WV74-F1-model_v1.pdb	185	98.0
212192	tdark/AF-Q8WV74-F1-model_v1.pdb	186	96.4
212193	tdark/AF-Q8WV74-F1-model_v1.pdb	187	96.3
212194	tdark/AF-Q8WV74-F1-model_v1.pdb	188	97.2
212195	tdark/AF-Q8WV74-F1-model_v1.pdb	189	96.0
212196	tdark/AF-Q8WV74-F1-model_v1.pdb	190	93.9
212197	tdark/AF-Q8WV74-F1-model_v1.pdb	191	94.1
212198	tdark/AF-Q8WV74-F1-model_v1.pdb	192	95.2
212199	tdark/AF-Q8WV74-F1-model_v1.pdb	193	92.8
212200	tdark/AF-Q8WV74-F1-model_v1.pdb	194	87.2
212201	tdark/AF-Q8WV74-F1-model_v1.pdb	195	85.3
212202	tdark/AF-Q8WV74-F1-model_v1.pdb	196	89.4
212203	tdark/AF-Q8WV74-F1-model_v1.pdb	197	90.4
212204	tdark/AF-Q8WV74-F1-model_v1.pdb	198	81.9
212205	tdark/AF-Q8WV74-F1-model_v1.pdb	199	77.1
212206	tdark/AF-Q8WV74-F1-model_v1.pdb	200	72.8
212207	tdark/AF-Q8WV74-F1-model_v1.pdb	201	66.3
212208	tdark/AF-Q8WV74-F1-model_v1.pdb	202	49.4
212209	tdark/AF-Q8WV74-F1-model_v1.pdb	203	31.7
212210	tdark/AF-Q8WV74-F1-model_v1.pdb	204	34.8
212211	tdark/AF-Q8WV74-F1-model_v1.pdb	205	25.6
212212	tdark/AF-Q8WV74-F1-model_v1.pdb	206	28.0
212213	tdark/AF-Q8WV74-F1-model_v1.pdb	207	26.0
212214	tdark/AF-Q8WV74-F1-model_v1.pdb	208	27.5
212215	tdark/AF-Q8WV74-F1-model_v1.pdb	209	28.4
212216	tdark/AF-Q8WV74-F1-model_v1.pdb	210	24.9
212217	tdark/AF-Q8WV74-F1-model_v1.pdb	211	25.6
212218	tdark/AF-Q8WV74-F1-model_v1.pdb	212	28.1
212219	tdark/AF-Q8WV74-F1-model_v1.pdb	213	25.6
212220	tdark/AF-Q8WV74-F1-model_v1.pdb	214	27.3
212221	tdark/AF-Q8WV74-F1-model_v1.pdb	215	29.6
212222	tdark/AF-Q8WV74-F1-model_v1.pdb	216	26.4
212223	tdark/AF-Q8WV74-F1-model_v1.pdb	217	29.7
212224	tdark/AF-Q8WV74-F1-model_v1.pdb	218	34.8
212225	tdark/AF-Q8WV74-F1-model_v1.pdb	219	27.7
212226	tdark/AF-Q8WV74-F1-model_v1.pdb	220	30.3
212227	tdark/AF-Q8WV74-F1-model_v1.pdb	221	32.4
212228	tdark/AF-Q8WV74-F1-model_v1.pdb	222	32.0
212229	tdark/AF-Q8WV74-F1-model_v1.pdb	223	33.7
212230	tdark/AF-Q8WV74-F1-model_v1.pdb	224	32.5
212231	tdark/AF-Q8WV74-F1-model_v1.pdb	225	36.2
212232	tdark/AF-Q8WV74-F1-model_v1.pdb	226	34.9
212233	tdark/AF-Q8WV74-F1-model_v1.pdb	227	36.2
212234	tdark/AF-Q8WV74-F1-model_v1.pdb	228	35.3
212235	tdark/AF-Q8WV74-F1-model_v1.pdb	229	35.3
212236	tdark/AF-Q8WV74-F1-model_v1.pdb	230	35.1
212237	tdark/AF-Q8WV74-F1-model_v1.pdb	231	30.9
212238	tdark/AF-Q8WV74-F1-model_v1.pdb	232	33.4
212239	tdark/AF-Q8WV74-F1-model_v1.pdb	233	28.4
212240	tdark/AF-Q8WV74-F1-model_v1.pdb	234	32.3
212241	tdark/AF-Q8WV74-F1-model_v1.pdb	235	35.7
212242	tdark/AF-Q5H913-F1-model_v1.pdb	0	48.8
212243	tdark/AF-Q5H913-F1-model_v1.pdb	1	46.2
212244	tdark/AF-Q5H913-F1-model_v1.pdb	2	43.4
212245	tdark/AF-Q5H913-F1-model_v1.pdb	3	48.7
212246	tdark/AF-Q5H913-F1-model_v1.pdb	4	53.7
212247	tdark/AF-Q5H913-F1-model_v1.pdb	5	50.9
212248	tdark/AF-Q5H913-F1-model_v1.pdb	6	47.8
212249	tdark/AF-Q5H913-F1-model_v1.pdb	7	45.3
212250	tdark/AF-Q5H913-F1-model_v1.pdb	8	46.6
212251	tdark/AF-Q5H913-F1-model_v1.pdb	9	48.1
212252	tdark/AF-Q5H913-F1-model_v1.pdb	10	44.2
212253	tdark/AF-Q5H913-F1-model_v1.pdb	11	46.9
212254	tdark/AF-Q5H913-F1-model_v1.pdb	12	45.5
212255	tdark/AF-Q5H913-F1-model_v1.pdb	13	46.0
212256	tdark/AF-Q5H913-F1-model_v1.pdb	14	50.9
212257	tdark/AF-Q5H913-F1-model_v1.pdb	15	55.6
212258	tdark/AF-Q5H913-F1-model_v1.pdb	16	58.9
212259	tdark/AF-Q5H913-F1-model_v1.pdb	17	81.2
212260	tdark/AF-Q5H913-F1-model_v1.pdb	18	87.2
212261	tdark/AF-Q5H913-F1-model_v1.pdb	19	92.8
212262	tdark/AF-Q5H913-F1-model_v1.pdb	20	94.8
212263	tdark/AF-Q5H913-F1-model_v1.pdb	21	97.1
212264	tdark/AF-Q5H913-F1-model_v1.pdb	22	97.3
212265	tdark/AF-Q5H913-F1-model_v1.pdb	23	98.1
212266	tdark/AF-Q5H913-F1-model_v1.pdb	24	98.0
212267	tdark/AF-Q5H913-F1-model_v1.pdb	25	97.9
212268	tdark/AF-Q5H913-F1-model_v1.pdb	26	98.1
212269	tdark/AF-Q5H913-F1-model_v1.pdb	27	98.1
212270	tdark/AF-Q5H913-F1-model_v1.pdb	28	98.1
212271	tdark/AF-Q5H913-F1-model_v1.pdb	29	97.0
212272	tdark/AF-Q5H913-F1-model_v1.pdb	30	96.1
212273	tdark/AF-Q5H913-F1-model_v1.pdb	31	97.2
212274	tdark/AF-Q5H913-F1-model_v1.pdb	32	95.8
212275	tdark/AF-Q5H913-F1-model_v1.pdb	33	95.9
212276	tdark/AF-Q5H913-F1-model_v1.pdb	34	94.2
212277	tdark/AF-Q5H913-F1-model_v1.pdb	35	93.3
212278	tdark/AF-Q5H913-F1-model_v1.pdb	36	93.8
212279	tdark/AF-Q5H913-F1-model_v1.pdb	37	93.0
212280	tdark/AF-Q5H913-F1-model_v1.pdb	38	90.7
212281	tdark/AF-Q5H913-F1-model_v1.pdb	39	90.5
212282	tdark/AF-Q5H913-F1-model_v1.pdb	40	91.4
212283	tdark/AF-Q5H913-F1-model_v1.pdb	41	89.5
212284	tdark/AF-Q5H913-F1-model_v1.pdb	42	88.1
212285	tdark/AF-Q5H913-F1-model_v1.pdb	43	87.5
212286	tdark/AF-Q5H913-F1-model_v1.pdb	44	89.8
212287	tdark/AF-Q5H913-F1-model_v1.pdb	45	91.1
212288	tdark/AF-Q5H913-F1-model_v1.pdb	46	86.5
212289	tdark/AF-Q5H913-F1-model_v1.pdb	47	82.8
212290	tdark/AF-Q5H913-F1-model_v1.pdb	48	78.8
212291	tdark/AF-Q5H913-F1-model_v1.pdb	49	64.0
212292	tdark/AF-Q5H913-F1-model_v1.pdb	50	58.5
212293	tdark/AF-Q5H913-F1-model_v1.pdb	51	58.6
212294	tdark/AF-Q5H913-F1-model_v1.pdb	52	56.6
212295	tdark/AF-Q5H913-F1-model_v1.pdb	53	54.9
212296	tdark/AF-Q5H913-F1-model_v1.pdb	54	62.7
212297	tdark/AF-Q5H913-F1-model_v1.pdb	55	82.8
212298	tdark/AF-Q5H913-F1-model_v1.pdb	56	91.2
212299	tdark/AF-Q5H913-F1-model_v1.pdb	57	92.9
212300	tdark/AF-Q5H913-F1-model_v1.pdb	58	93.9
212301	tdark/AF-Q5H913-F1-model_v1.pdb	59	93.9
212302	tdark/AF-Q5H913-F1-model_v1.pdb	60	94.2
212303	tdark/AF-Q5H913-F1-model_v1.pdb	61	94.4
212304	tdark/AF-Q5H913-F1-model_v1.pdb	62	91.8
212305	tdark/AF-Q5H913-F1-model_v1.pdb	63	92.1
212306	tdark/AF-Q5H913-F1-model_v1.pdb	64	95.5
212307	tdark/AF-Q5H913-F1-model_v1.pdb	65	95.4
212308	tdark/AF-Q5H913-F1-model_v1.pdb	66	96.5
212309	tdark/AF-Q5H913-F1-model_v1.pdb	67	95.9
212310	tdark/AF-Q5H913-F1-model_v1.pdb	68	96.6
212311	tdark/AF-Q5H913-F1-model_v1.pdb	69	96.5
212312	tdark/AF-Q5H913-F1-model_v1.pdb	70	95.6
212313	tdark/AF-Q5H913-F1-model_v1.pdb	71	96.1
212314	tdark/AF-Q5H913-F1-model_v1.pdb	72	95.3
212315	tdark/AF-Q5H913-F1-model_v1.pdb	73	96.0
212316	tdark/AF-Q5H913-F1-model_v1.pdb	74	96.0
212317	tdark/AF-Q5H913-F1-model_v1.pdb	75	94.7
212318	tdark/AF-Q5H913-F1-model_v1.pdb	76	95.8
212319	tdark/AF-Q5H913-F1-model_v1.pdb	77	94.4
212320	tdark/AF-Q5H913-F1-model_v1.pdb	78	96.5
212321	tdark/AF-Q5H913-F1-model_v1.pdb	79	96.7
212322	tdark/AF-Q5H913-F1-model_v1.pdb	80	95.9
212323	tdark/AF-Q5H913-F1-model_v1.pdb	81	97.7
212324	tdark/AF-Q5H913-F1-model_v1.pdb	82	97.7
212325	tdark/AF-Q5H913-F1-model_v1.pdb	83	96.8
212326	tdark/AF-Q5H913-F1-model_v1.pdb	84	97.2
212327	tdark/AF-Q5H913-F1-model_v1.pdb	85	97.8
212328	tdark/AF-Q5H913-F1-model_v1.pdb	86	96.8
212329	tdark/AF-Q5H913-F1-model_v1.pdb	87	95.5
212330	tdark/AF-Q5H913-F1-model_v1.pdb	88	97.9
212331	tdark/AF-Q5H913-F1-model_v1.pdb	89	98.0
212332	tdark/AF-Q5H913-F1-model_v1.pdb	90	98.0
212333	tdark/AF-Q5H913-F1-model_v1.pdb	91	98.5
212334	tdark/AF-Q5H913-F1-model_v1.pdb	92	98.5
212335	tdark/AF-Q5H913-F1-model_v1.pdb	93	98.6
212336	tdark/AF-Q5H913-F1-model_v1.pdb	94	98.4
212337	tdark/AF-Q5H913-F1-model_v1.pdb	95	98.1
212338	tdark/AF-Q5H913-F1-model_v1.pdb	96	97.6
212339	tdark/AF-Q5H913-F1-model_v1.pdb	97	97.9
212340	tdark/AF-Q5H913-F1-model_v1.pdb	98	96.8
212341	tdark/AF-Q5H913-F1-model_v1.pdb	99	97.0
212342	tdark/AF-Q5H913-F1-model_v1.pdb	100	95.7
212343	tdark/AF-Q5H913-F1-model_v1.pdb	101	96.1
212344	tdark/AF-Q5H913-F1-model_v1.pdb	102	96.8
212345	tdark/AF-Q5H913-F1-model_v1.pdb	103	97.5
212346	tdark/AF-Q5H913-F1-model_v1.pdb	104	97.5
212347	tdark/AF-Q5H913-F1-model_v1.pdb	105	98.0
212348	tdark/AF-Q5H913-F1-model_v1.pdb	106	98.2
212349	tdark/AF-Q5H913-F1-model_v1.pdb	107	98.1
212350	tdark/AF-Q5H913-F1-model_v1.pdb	108	97.8
212351	tdark/AF-Q5H913-F1-model_v1.pdb	109	97.4
212352	tdark/AF-Q5H913-F1-model_v1.pdb	110	97.8
212353	tdark/AF-Q5H913-F1-model_v1.pdb	111	97.7
212354	tdark/AF-Q5H913-F1-model_v1.pdb	112	97.4
212355	tdark/AF-Q5H913-F1-model_v1.pdb	113	97.9
212356	tdark/AF-Q5H913-F1-model_v1.pdb	114	97.1
212357	tdark/AF-Q5H913-F1-model_v1.pdb	115	96.7
212358	tdark/AF-Q5H913-F1-model_v1.pdb	116	98.0
212359	tdark/AF-Q5H913-F1-model_v1.pdb	117	97.4
212360	tdark/AF-Q5H913-F1-model_v1.pdb	118	97.9
212361	tdark/AF-Q5H913-F1-model_v1.pdb	119	97.9
212362	tdark/AF-Q5H913-F1-model_v1.pdb	120	95.1
212363	tdark/AF-Q5H913-F1-model_v1.pdb	121	94.2
212364	tdark/AF-Q5H913-F1-model_v1.pdb	122	96.7
212365	tdark/AF-Q5H913-F1-model_v1.pdb	123	97.3
212366	tdark/AF-Q5H913-F1-model_v1.pdb	124	98.0
212367	tdark/AF-Q5H913-F1-model_v1.pdb	125	98.0
212368	tdark/AF-Q5H913-F1-model_v1.pdb	126	98.1
212369	tdark/AF-Q5H913-F1-model_v1.pdb	127	97.5
212370	tdark/AF-Q5H913-F1-model_v1.pdb	128	97.1
212371	tdark/AF-Q5H913-F1-model_v1.pdb	129	96.7
212372	tdark/AF-Q5H913-F1-model_v1.pdb	130	95.1
212373	tdark/AF-Q5H913-F1-model_v1.pdb	131	93.9
212374	tdark/AF-Q5H913-F1-model_v1.pdb	132	92.0
212375	tdark/AF-Q5H913-F1-model_v1.pdb	133	94.0
212376	tdark/AF-Q5H913-F1-model_v1.pdb	134	90.9
212377	tdark/AF-Q5H913-F1-model_v1.pdb	135	90.4
212378	tdark/AF-Q5H913-F1-model_v1.pdb	136	96.0
212379	tdark/AF-Q5H913-F1-model_v1.pdb	137	96.7
212380	tdark/AF-Q5H913-F1-model_v1.pdb	138	95.2
212381	tdark/AF-Q5H913-F1-model_v1.pdb	139	95.2
212382	tdark/AF-Q5H913-F1-model_v1.pdb	140	94.6
212383	tdark/AF-Q5H913-F1-model_v1.pdb	141	95.8
212384	tdark/AF-Q5H913-F1-model_v1.pdb	142	97.2
212385	tdark/AF-Q5H913-F1-model_v1.pdb	143	96.9
212386	tdark/AF-Q5H913-F1-model_v1.pdb	144	96.0
212387	tdark/AF-Q5H913-F1-model_v1.pdb	145	96.3
212388	tdark/AF-Q5H913-F1-model_v1.pdb	146	97.4
212389	tdark/AF-Q5H913-F1-model_v1.pdb	147	96.5
212390	tdark/AF-Q5H913-F1-model_v1.pdb	148	96.3
212391	tdark/AF-Q5H913-F1-model_v1.pdb	149	94.5
212392	tdark/AF-Q5H913-F1-model_v1.pdb	150	95.8
212393	tdark/AF-Q5H913-F1-model_v1.pdb	151	95.4
212394	tdark/AF-Q5H913-F1-model_v1.pdb	152	94.5
212395	tdark/AF-Q5H913-F1-model_v1.pdb	153	94.5
212396	tdark/AF-Q5H913-F1-model_v1.pdb	154	95.7
212397	tdark/AF-Q5H913-F1-model_v1.pdb	155	95.5
212398	tdark/AF-Q5H913-F1-model_v1.pdb	156	94.9
212399	tdark/AF-Q5H913-F1-model_v1.pdb	157	93.9
212400	tdark/AF-Q5H913-F1-model_v1.pdb	158	95.3
212401	tdark/AF-Q5H913-F1-model_v1.pdb	159	96.2
212402	tdark/AF-Q5H913-F1-model_v1.pdb	160	95.9
212403	tdark/AF-Q5H913-F1-model_v1.pdb	161	96.9
212404	tdark/AF-Q5H913-F1-model_v1.pdb	162	94.9
212405	tdark/AF-Q5H913-F1-model_v1.pdb	163	94.5
212406	tdark/AF-Q5H913-F1-model_v1.pdb	164	93.1
212407	tdark/AF-Q5H913-F1-model_v1.pdb	165	92.4
212408	tdark/AF-Q5H913-F1-model_v1.pdb	166	87.9
212409	tdark/AF-Q5H913-F1-model_v1.pdb	167	83.9
212410	tdark/AF-Q5H913-F1-model_v1.pdb	168	71.0
212411	tdark/AF-Q5H913-F1-model_v1.pdb	169	68.4
212412	tdark/AF-Q5H913-F1-model_v1.pdb	170	63.6
212413	tdark/AF-Q5H913-F1-model_v1.pdb	171	67.8
212414	tdark/AF-Q5H913-F1-model_v1.pdb	172	64.5
212415	tdark/AF-Q5H913-F1-model_v1.pdb	173	63.7
212416	tdark/AF-Q5H913-F1-model_v1.pdb	174	68.8
212417	tdark/AF-Q5H913-F1-model_v1.pdb	175	73.2
212418	tdark/AF-Q5H913-F1-model_v1.pdb	176	78.9
212419	tdark/AF-Q5H913-F1-model_v1.pdb	177	84.0
212420	tdark/AF-Q5H913-F1-model_v1.pdb	178	89.6
212421	tdark/AF-Q5H913-F1-model_v1.pdb	179	91.4
212422	tdark/AF-Q5H913-F1-model_v1.pdb	180	91.9
212423	tdark/AF-Q5H913-F1-model_v1.pdb	181	94.5
212424	tdark/AF-Q5H913-F1-model_v1.pdb	182	95.5
212425	tdark/AF-Q5H913-F1-model_v1.pdb	183	95.6
212426	tdark/AF-Q5H913-F1-model_v1.pdb	184	96.0
212427	tdark/AF-Q5H913-F1-model_v1.pdb	185	97.0
212428	tdark/AF-Q5H913-F1-model_v1.pdb	186	96.6
212429	tdark/AF-Q5H913-F1-model_v1.pdb	187	94.6
212430	tdark/AF-Q5H913-F1-model_v1.pdb	188	94.7
212431	tdark/AF-Q5H913-F1-model_v1.pdb	189	94.8
212432	tdark/AF-Q5H913-F1-model_v1.pdb	190	91.4
212433	tdark/AF-Q5H913-F1-model_v1.pdb	191	87.1
212434	tdark/AF-Q5H913-F1-model_v1.pdb	192	74.6
212435	tdark/AF-Q5H913-F1-model_v1.pdb	193	67.6
212436	tdark/AF-Q5H913-F1-model_v1.pdb	194	52.5
212437	tdark/AF-Q5H913-F1-model_v1.pdb	195	38.1
212438	tdark/AF-Q5H913-F1-model_v1.pdb	196	38.2
212439	tdark/AF-Q5H913-F1-model_v1.pdb	197	37.2
212440	tdark/AF-Q5H913-F1-model_v1.pdb	198	40.3
212441	tdark/AF-Q5H913-F1-model_v1.pdb	199	42.0
212442	tdark/AF-Q5H913-F1-model_v1.pdb	200	35.9
212443	tdark/AF-Q5H913-F1-model_v1.pdb	201	35.6
212444	tdark/AF-Q5H913-F1-model_v1.pdb	202	36.0
212445	tdark/AF-Q5H913-F1-model_v1.pdb	203	28.1
212446	tdark/AF-Q5H913-F1-model_v1.pdb	204	34.2
212447	tdark/AF-Q5H913-F1-model_v1.pdb	205	27.2
212448	tdark/AF-Q5H913-F1-model_v1.pdb	206	23.8
212449	tdark/AF-Q5H913-F1-model_v1.pdb	207	30.1
212450	tdark/AF-Q5H913-F1-model_v1.pdb	208	24.1
212451	tdark/AF-Q5H913-F1-model_v1.pdb	209	27.5
212452	tdark/AF-Q5H913-F1-model_v1.pdb	210	23.0
212453	tdark/AF-Q5H913-F1-model_v1.pdb	211	29.5
212454	tdark/AF-Q5H913-F1-model_v1.pdb	212	21.2
212455	tdark/AF-Q5H913-F1-model_v1.pdb	213	23.7
212456	tdark/AF-Q5H913-F1-model_v1.pdb	214	25.0
212457	tdark/AF-Q5H913-F1-model_v1.pdb	215	24.3
212458	tdark/AF-Q5H913-F1-model_v1.pdb	216	29.6
212459	tdark/AF-Q5H913-F1-model_v1.pdb	217	22.5
212460	tdark/AF-Q5H913-F1-model_v1.pdb	218	28.9
212461	tdark/AF-Q5H913-F1-model_v1.pdb	219	22.2
212462	tdark/AF-Q5H913-F1-model_v1.pdb	220	22.2
212463	tdark/AF-Q5H913-F1-model_v1.pdb	221	25.6
212464	tdark/AF-Q5H913-F1-model_v1.pdb	222	22.6
212465	tdark/AF-Q5H913-F1-model_v1.pdb	223	26.4
212466	tdark/AF-Q5H913-F1-model_v1.pdb	224	19.8
212467	tdark/AF-Q5H913-F1-model_v1.pdb	225	26.7
212468	tdark/AF-Q5H913-F1-model_v1.pdb	226	23.2
212469	tdark/AF-Q5H913-F1-model_v1.pdb	227	26.8
212470	tdark/AF-Q5H913-F1-model_v1.pdb	228	22.0
212471	tdark/AF-Q5H913-F1-model_v1.pdb	229	20.8
212472	tdark/AF-Q5H913-F1-model_v1.pdb	230	24.6
212473	tdark/AF-Q5H913-F1-model_v1.pdb	231	26.1
212474	tdark/AF-Q5H913-F1-model_v1.pdb	232	24.9
212475	tdark/AF-Q5H913-F1-model_v1.pdb	233	26.0
212476	tdark/AF-Q5H913-F1-model_v1.pdb	234	23.5
212477	tdark/AF-Q5H913-F1-model_v1.pdb	235	27.2
212478	tdark/AF-Q5H913-F1-model_v1.pdb	236	24.8
212479	tdark/AF-Q5H913-F1-model_v1.pdb	237	36.6
212480	tdark/AF-Q5H913-F1-model_v1.pdb	238	27.2
212481	tdark/AF-Q5H913-F1-model_v1.pdb	239	32.1
212482	tdark/AF-Q5H913-F1-model_v1.pdb	240	40.4
212483	tdark/AF-Q5H913-F1-model_v1.pdb	241	32.0
212484	tdark/AF-Q5H913-F1-model_v1.pdb	242	37.6
212485	tdark/AF-Q5H913-F1-model_v1.pdb	243	47.3
212486	tdark/AF-Q5H913-F1-model_v1.pdb	244	43.9
212487	tdark/AF-Q5H913-F1-model_v1.pdb	245	46.2
212488	tdark/AF-Q5H913-F1-model_v1.pdb	246	37.7
212489	tdark/AF-Q5H913-F1-model_v1.pdb	247	38.7
212490	tdark/AF-Q5H913-F1-model_v1.pdb	248	40.0
212491	tdark/AF-Q5H913-F1-model_v1.pdb	249	35.2
212492	tdark/AF-Q5H913-F1-model_v1.pdb	250	30.5
212493	tdark/AF-Q5H913-F1-model_v1.pdb	251	31.5
212494	tdark/AF-Q5H913-F1-model_v1.pdb	252	33.0
212495	tdark/AF-Q5H913-F1-model_v1.pdb	253	36.6
212496	tdark/AF-Q5H913-F1-model_v1.pdb	254	35.4
212497	tdark/AF-Q5H913-F1-model_v1.pdb	255	43.2
212498	tdark/AF-Q5H913-F1-model_v1.pdb	256	50.6
212499	tdark/AF-Q5H913-F1-model_v1.pdb	257	55.4
212500	tdark/AF-Q5H913-F1-model_v1.pdb	258	62.1
212501	tdark/AF-Q5H913-F1-model_v1.pdb	259	82.2
212502	tdark/AF-Q5H913-F1-model_v1.pdb	260	85.2
212503	tdark/AF-Q5H913-F1-model_v1.pdb	261	88.3
212504	tdark/AF-Q5H913-F1-model_v1.pdb	262	88.7
212505	tdark/AF-Q5H913-F1-model_v1.pdb	263	78.5
212506	tdark/AF-Q5H913-F1-model_v1.pdb	264	67.0
212507	tdark/AF-Q5H913-F1-model_v1.pdb	265	59.9
212508	tdark/AF-Q5H913-F1-model_v1.pdb	266	53.3
212509	tdark/AF-Q5H913-F1-model_v1.pdb	267	47.8
212510	tdark/AF-Q5H913-F1-model_v1.pdb	268	36.4
212511	tdark/AF-Q5H913-F1-model_v1.pdb	269	37.7
212512	tdark/AF-Q5H913-F1-model_v1.pdb	270	38.2
212513	tdark/AF-Q5H913-F1-model_v1.pdb	271	39.5
212514	tdark/AF-Q5H913-F1-model_v1.pdb	272	39.0
212515	tdark/AF-Q5H913-F1-model_v1.pdb	273	39.6
212516	tdark/AF-Q5H913-F1-model_v1.pdb	274	45.8
212517	tdark/AF-Q5H913-F1-model_v1.pdb	275	41.8
212518	tdark/AF-Q5H913-F1-model_v1.pdb	276	35.0
212519	tdark/AF-Q5H913-F1-model_v1.pdb	277	37.6
212520	tdark/AF-Q5H913-F1-model_v1.pdb	278	38.6
212521	tdark/AF-Q5H913-F1-model_v1.pdb	279	32.9
212522	tdark/AF-Q5H913-F1-model_v1.pdb	280	36.7
212523	tdark/AF-Q5H913-F1-model_v1.pdb	281	37.7
212524	tdark/AF-Q5H913-F1-model_v1.pdb	282	34.1
212525	tdark/AF-Q5H913-F1-model_v1.pdb	283	32.9
212526	tdark/AF-Q5H913-F1-model_v1.pdb	284	34.6
212527	tdark/AF-Q5H913-F1-model_v1.pdb	285	32.4
212528	tdark/AF-Q5H913-F1-model_v1.pdb	286	33.3
212529	tdark/AF-Q5H913-F1-model_v1.pdb	287	33.1
212530	tdark/AF-Q5H913-F1-model_v1.pdb	288	42.3
212531	tdark/AF-Q5H913-F1-model_v1.pdb	289	38.9
212532	tdark/AF-Q96QS6-F1-model_v1.pdb	0	31.4
212533	tdark/AF-Q96QS6-F1-model_v1.pdb	1	25.6
212534	tdark/AF-Q96QS6-F1-model_v1.pdb	2	29.4
212535	tdark/AF-Q96QS6-F1-model_v1.pdb	3	28.3
212536	tdark/AF-Q96QS6-F1-model_v1.pdb	4	29.3
212537	tdark/AF-Q96QS6-F1-model_v1.pdb	5	30.8
212538	tdark/AF-Q96QS6-F1-model_v1.pdb	6	28.3
212539	tdark/AF-Q96QS6-F1-model_v1.pdb	7	35.8
212540	tdark/AF-Q96QS6-F1-model_v1.pdb	8	28.6
212541	tdark/AF-Q96QS6-F1-model_v1.pdb	9	36.7
212542	tdark/AF-Q96QS6-F1-model_v1.pdb	10	34.2
212543	tdark/AF-Q96QS6-F1-model_v1.pdb	11	34.4
212544	tdark/AF-Q96QS6-F1-model_v1.pdb	12	34.3
212545	tdark/AF-Q96QS6-F1-model_v1.pdb	13	32.8
212546	tdark/AF-Q96QS6-F1-model_v1.pdb	14	36.0
212547	tdark/AF-Q96QS6-F1-model_v1.pdb	15	30.8
212548	tdark/AF-Q96QS6-F1-model_v1.pdb	16	30.4
212549	tdark/AF-Q96QS6-F1-model_v1.pdb	17	31.0
212550	tdark/AF-Q96QS6-F1-model_v1.pdb	18	32.8
212551	tdark/AF-Q96QS6-F1-model_v1.pdb	19	32.5
212552	tdark/AF-Q96QS6-F1-model_v1.pdb	20	37.8
212553	tdark/AF-Q96QS6-F1-model_v1.pdb	21	32.4
212554	tdark/AF-Q96QS6-F1-model_v1.pdb	22	36.3
212555	tdark/AF-Q96QS6-F1-model_v1.pdb	23	34.8
212556	tdark/AF-Q96QS6-F1-model_v1.pdb	24	37.0
212557	tdark/AF-Q96QS6-F1-model_v1.pdb	25	34.8
212558	tdark/AF-Q96QS6-F1-model_v1.pdb	26	38.0
212559	tdark/AF-Q96QS6-F1-model_v1.pdb	27	36.1
212560	tdark/AF-Q96QS6-F1-model_v1.pdb	28	35.7
212561	tdark/AF-Q96QS6-F1-model_v1.pdb	29	38.6
212562	tdark/AF-Q96QS6-F1-model_v1.pdb	30	37.0
212563	tdark/AF-Q96QS6-F1-model_v1.pdb	31	52.0
212564	tdark/AF-Q96QS6-F1-model_v1.pdb	32	59.2
212565	tdark/AF-Q96QS6-F1-model_v1.pdb	33	57.8
212566	tdark/AF-Q96QS6-F1-model_v1.pdb	34	70.9
212567	tdark/AF-Q96QS6-F1-model_v1.pdb	35	76.9
212568	tdark/AF-Q96QS6-F1-model_v1.pdb	36	73.9
212569	tdark/AF-Q96QS6-F1-model_v1.pdb	37	74.8
212570	tdark/AF-Q96QS6-F1-model_v1.pdb	38	75.2
212571	tdark/AF-Q96QS6-F1-model_v1.pdb	39	72.2
212572	tdark/AF-Q96QS6-F1-model_v1.pdb	40	74.9
212573	tdark/AF-Q96QS6-F1-model_v1.pdb	41	74.7
212574	tdark/AF-Q96QS6-F1-model_v1.pdb	42	74.3
212575	tdark/AF-Q96QS6-F1-model_v1.pdb	43	71.5
212576	tdark/AF-Q96QS6-F1-model_v1.pdb	44	73.4
212577	tdark/AF-Q96QS6-F1-model_v1.pdb	45	74.8
212578	tdark/AF-Q96QS6-F1-model_v1.pdb	46	71.2
212579	tdark/AF-Q96QS6-F1-model_v1.pdb	47	67.9
212580	tdark/AF-Q96QS6-F1-model_v1.pdb	48	72.5
212581	tdark/AF-Q96QS6-F1-model_v1.pdb	49	71.2
212582	tdark/AF-Q96QS6-F1-model_v1.pdb	50	69.6
212583	tdark/AF-Q96QS6-F1-model_v1.pdb	51	73.7
212584	tdark/AF-Q96QS6-F1-model_v1.pdb	52	73.0
212585	tdark/AF-Q96QS6-F1-model_v1.pdb	53	82.5
212586	tdark/AF-Q96QS6-F1-model_v1.pdb	54	90.2
212587	tdark/AF-Q96QS6-F1-model_v1.pdb	55	92.4
212588	tdark/AF-Q96QS6-F1-model_v1.pdb	56	93.5
212589	tdark/AF-Q96QS6-F1-model_v1.pdb	57	95.4
212590	tdark/AF-Q96QS6-F1-model_v1.pdb	58	95.6
212591	tdark/AF-Q96QS6-F1-model_v1.pdb	59	95.2
212592	tdark/AF-Q96QS6-F1-model_v1.pdb	60	96.1
212593	tdark/AF-Q96QS6-F1-model_v1.pdb	61	96.8
212594	tdark/AF-Q96QS6-F1-model_v1.pdb	62	97.2
212595	tdark/AF-Q96QS6-F1-model_v1.pdb	63	95.3
212596	tdark/AF-Q96QS6-F1-model_v1.pdb	64	94.1
212597	tdark/AF-Q96QS6-F1-model_v1.pdb	65	93.5
212598	tdark/AF-Q96QS6-F1-model_v1.pdb	66	91.5
212599	tdark/AF-Q96QS6-F1-model_v1.pdb	67	91.3
212600	tdark/AF-Q96QS6-F1-model_v1.pdb	68	90.3
212601	tdark/AF-Q96QS6-F1-model_v1.pdb	69	87.9
212602	tdark/AF-Q96QS6-F1-model_v1.pdb	70	88.3
212603	tdark/AF-Q96QS6-F1-model_v1.pdb	71	85.1
212604	tdark/AF-Q96QS6-F1-model_v1.pdb	72	83.6
212605	tdark/AF-Q96QS6-F1-model_v1.pdb	73	89.4
212606	tdark/AF-Q96QS6-F1-model_v1.pdb	74	92.7
212607	tdark/AF-Q96QS6-F1-model_v1.pdb	75	93.2
212608	tdark/AF-Q96QS6-F1-model_v1.pdb	76	94.5
212609	tdark/AF-Q96QS6-F1-model_v1.pdb	77	95.1
212610	tdark/AF-Q96QS6-F1-model_v1.pdb	78	95.9
212611	tdark/AF-Q96QS6-F1-model_v1.pdb	79	96.7
212612	tdark/AF-Q96QS6-F1-model_v1.pdb	80	97.3
212613	tdark/AF-Q96QS6-F1-model_v1.pdb	81	97.7
212614	tdark/AF-Q96QS6-F1-model_v1.pdb	82	97.3
212615	tdark/AF-Q96QS6-F1-model_v1.pdb	83	96.9
212616	tdark/AF-Q96QS6-F1-model_v1.pdb	84	97.0
212617	tdark/AF-Q96QS6-F1-model_v1.pdb	85	96.7
212618	tdark/AF-Q96QS6-F1-model_v1.pdb	86	96.6
212619	tdark/AF-Q96QS6-F1-model_v1.pdb	87	96.9
212620	tdark/AF-Q96QS6-F1-model_v1.pdb	88	97.8
212621	tdark/AF-Q96QS6-F1-model_v1.pdb	89	97.5
212622	tdark/AF-Q96QS6-F1-model_v1.pdb	90	97.5
212623	tdark/AF-Q96QS6-F1-model_v1.pdb	91	96.3
212624	tdark/AF-Q96QS6-F1-model_v1.pdb	92	95.9
212625	tdark/AF-Q96QS6-F1-model_v1.pdb	93	95.1
212626	tdark/AF-Q96QS6-F1-model_v1.pdb	94	94.4
212627	tdark/AF-Q96QS6-F1-model_v1.pdb	95	94.7
212628	tdark/AF-Q96QS6-F1-model_v1.pdb	96	93.7
212629	tdark/AF-Q96QS6-F1-model_v1.pdb	97	92.4
212630	tdark/AF-Q96QS6-F1-model_v1.pdb	98	92.4
212631	tdark/AF-Q96QS6-F1-model_v1.pdb	99	89.6
212632	tdark/AF-Q96QS6-F1-model_v1.pdb	100	91.3
212633	tdark/AF-Q96QS6-F1-model_v1.pdb	101	94.2
212634	tdark/AF-Q96QS6-F1-model_v1.pdb	102	92.2
212635	tdark/AF-Q96QS6-F1-model_v1.pdb	103	91.5
212636	tdark/AF-Q96QS6-F1-model_v1.pdb	104	95.1
212637	tdark/AF-Q96QS6-F1-model_v1.pdb	105	94.1
212638	tdark/AF-Q96QS6-F1-model_v1.pdb	106	92.7
212639	tdark/AF-Q96QS6-F1-model_v1.pdb	107	95.1
212640	tdark/AF-Q96QS6-F1-model_v1.pdb	108	95.7
212641	tdark/AF-Q96QS6-F1-model_v1.pdb	109	93.9
212642	tdark/AF-Q96QS6-F1-model_v1.pdb	110	95.7
212643	tdark/AF-Q96QS6-F1-model_v1.pdb	111	96.6
212644	tdark/AF-Q96QS6-F1-model_v1.pdb	112	95.7
212645	tdark/AF-Q96QS6-F1-model_v1.pdb	113	93.9
212646	tdark/AF-Q96QS6-F1-model_v1.pdb	114	96.3
212647	tdark/AF-Q96QS6-F1-model_v1.pdb	115	96.6
212648	tdark/AF-Q96QS6-F1-model_v1.pdb	116	98.1
212649	tdark/AF-Q96QS6-F1-model_v1.pdb	117	97.6
212650	tdark/AF-Q96QS6-F1-model_v1.pdb	118	98.4
212651	tdark/AF-Q96QS6-F1-model_v1.pdb	119	98.2
212652	tdark/AF-Q96QS6-F1-model_v1.pdb	120	97.6
212653	tdark/AF-Q96QS6-F1-model_v1.pdb	121	97.3
212654	tdark/AF-Q96QS6-F1-model_v1.pdb	122	97.6
212655	tdark/AF-Q96QS6-F1-model_v1.pdb	123	96.6
212656	tdark/AF-Q96QS6-F1-model_v1.pdb	124	96.4
212657	tdark/AF-Q96QS6-F1-model_v1.pdb	125	97.3
212658	tdark/AF-Q96QS6-F1-model_v1.pdb	126	97.0
212659	tdark/AF-Q96QS6-F1-model_v1.pdb	127	95.1
212660	tdark/AF-Q96QS6-F1-model_v1.pdb	128	93.4
212661	tdark/AF-Q96QS6-F1-model_v1.pdb	129	91.9
212662	tdark/AF-Q96QS6-F1-model_v1.pdb	130	93.0
212663	tdark/AF-Q96QS6-F1-model_v1.pdb	131	95.1
212664	tdark/AF-Q96QS6-F1-model_v1.pdb	132	96.7
212665	tdark/AF-Q96QS6-F1-model_v1.pdb	133	97.5
212666	tdark/AF-Q96QS6-F1-model_v1.pdb	134	97.5
212667	tdark/AF-Q96QS6-F1-model_v1.pdb	135	97.7
212668	tdark/AF-Q96QS6-F1-model_v1.pdb	136	97.9
212669	tdark/AF-Q96QS6-F1-model_v1.pdb	137	96.7
212670	tdark/AF-Q96QS6-F1-model_v1.pdb	138	96.8
212671	tdark/AF-Q96QS6-F1-model_v1.pdb	139	95.9
212672	tdark/AF-Q96QS6-F1-model_v1.pdb	140	93.9
212673	tdark/AF-Q96QS6-F1-model_v1.pdb	141	93.3
212674	tdark/AF-Q96QS6-F1-model_v1.pdb	142	92.4
212675	tdark/AF-Q96QS6-F1-model_v1.pdb	143	93.2
212676	tdark/AF-Q96QS6-F1-model_v1.pdb	144	91.0
212677	tdark/AF-Q96QS6-F1-model_v1.pdb	145	88.6
212678	tdark/AF-Q96QS6-F1-model_v1.pdb	146	87.9
212679	tdark/AF-Q96QS6-F1-model_v1.pdb	147	87.7
212680	tdark/AF-Q96QS6-F1-model_v1.pdb	148	87.6
212681	tdark/AF-Q96QS6-F1-model_v1.pdb	149	86.6
212682	tdark/AF-Q96QS6-F1-model_v1.pdb	150	85.3
212683	tdark/AF-Q96QS6-F1-model_v1.pdb	151	80.5
212684	tdark/AF-Q96QS6-F1-model_v1.pdb	152	83.0
212685	tdark/AF-Q96QS6-F1-model_v1.pdb	153	90.5
212686	tdark/AF-Q96QS6-F1-model_v1.pdb	154	93.1
212687	tdark/AF-Q96QS6-F1-model_v1.pdb	155	95.1
212688	tdark/AF-Q96QS6-F1-model_v1.pdb	156	97.2
212689	tdark/AF-Q96QS6-F1-model_v1.pdb	157	95.8
212690	tdark/AF-Q96QS6-F1-model_v1.pdb	158	94.6
212691	tdark/AF-Q96QS6-F1-model_v1.pdb	159	96.4
212692	tdark/AF-Q96QS6-F1-model_v1.pdb	160	97.5
212693	tdark/AF-Q96QS6-F1-model_v1.pdb	161	96.2
212694	tdark/AF-Q96QS6-F1-model_v1.pdb	162	97.0
212695	tdark/AF-Q96QS6-F1-model_v1.pdb	163	97.9
212696	tdark/AF-Q96QS6-F1-model_v1.pdb	164	97.9
212697	tdark/AF-Q96QS6-F1-model_v1.pdb	165	98.2
212698	tdark/AF-Q96QS6-F1-model_v1.pdb	166	98.5
212699	tdark/AF-Q96QS6-F1-model_v1.pdb	167	98.7
212700	tdark/AF-Q96QS6-F1-model_v1.pdb	168	98.7
212701	tdark/AF-Q96QS6-F1-model_v1.pdb	169	98.6
212702	tdark/AF-Q96QS6-F1-model_v1.pdb	170	98.7
212703	tdark/AF-Q96QS6-F1-model_v1.pdb	171	98.6
212704	tdark/AF-Q96QS6-F1-model_v1.pdb	172	98.4
212705	tdark/AF-Q96QS6-F1-model_v1.pdb	173	98.1
212706	tdark/AF-Q96QS6-F1-model_v1.pdb	174	97.6
212707	tdark/AF-Q96QS6-F1-model_v1.pdb	175	96.0
212708	tdark/AF-Q96QS6-F1-model_v1.pdb	176	95.3
212709	tdark/AF-Q96QS6-F1-model_v1.pdb	177	96.0
212710	tdark/AF-Q96QS6-F1-model_v1.pdb	178	96.9
212711	tdark/AF-Q96QS6-F1-model_v1.pdb	179	97.7
212712	tdark/AF-Q96QS6-F1-model_v1.pdb	180	97.9
212713	tdark/AF-Q96QS6-F1-model_v1.pdb	181	97.2
212714	tdark/AF-Q96QS6-F1-model_v1.pdb	182	96.4
212715	tdark/AF-Q96QS6-F1-model_v1.pdb	183	97.8
212716	tdark/AF-Q96QS6-F1-model_v1.pdb	184	95.3
212717	tdark/AF-Q96QS6-F1-model_v1.pdb	185	93.6
212718	tdark/AF-Q96QS6-F1-model_v1.pdb	186	91.8
212719	tdark/AF-Q96QS6-F1-model_v1.pdb	187	96.1
212720	tdark/AF-Q96QS6-F1-model_v1.pdb	188	97.3
212721	tdark/AF-Q96QS6-F1-model_v1.pdb	189	96.4
212722	tdark/AF-Q96QS6-F1-model_v1.pdb	190	96.7
212723	tdark/AF-Q96QS6-F1-model_v1.pdb	191	96.1
212724	tdark/AF-Q96QS6-F1-model_v1.pdb	192	94.5
212725	tdark/AF-Q96QS6-F1-model_v1.pdb	193	91.5
212726	tdark/AF-Q96QS6-F1-model_v1.pdb	194	91.1
212727	tdark/AF-Q96QS6-F1-model_v1.pdb	195	86.2
212728	tdark/AF-Q96QS6-F1-model_v1.pdb	196	89.3
212729	tdark/AF-Q96QS6-F1-model_v1.pdb	197	95.1
212730	tdark/AF-Q96QS6-F1-model_v1.pdb	198	96.6
212731	tdark/AF-Q96QS6-F1-model_v1.pdb	199	97.5
212732	tdark/AF-Q96QS6-F1-model_v1.pdb	200	98.0
212733	tdark/AF-Q96QS6-F1-model_v1.pdb	201	98.3
212734	tdark/AF-Q96QS6-F1-model_v1.pdb	202	96.6
212735	tdark/AF-Q96QS6-F1-model_v1.pdb	203	94.0
212736	tdark/AF-Q96QS6-F1-model_v1.pdb	204	95.3
212737	tdark/AF-Q96QS6-F1-model_v1.pdb	205	92.4
212738	tdark/AF-Q96QS6-F1-model_v1.pdb	206	92.8
212739	tdark/AF-Q96QS6-F1-model_v1.pdb	207	95.1
212740	tdark/AF-Q96QS6-F1-model_v1.pdb	208	94.3
212741	tdark/AF-Q96QS6-F1-model_v1.pdb	209	91.6
212742	tdark/AF-Q96QS6-F1-model_v1.pdb	210	85.8
212743	tdark/AF-Q96QS6-F1-model_v1.pdb	211	82.0
212744	tdark/AF-Q96QS6-F1-model_v1.pdb	212	79.7
212745	tdark/AF-Q96QS6-F1-model_v1.pdb	213	83.1
212746	tdark/AF-Q96QS6-F1-model_v1.pdb	214	82.5
212747	tdark/AF-Q96QS6-F1-model_v1.pdb	215	86.8
212748	tdark/AF-Q96QS6-F1-model_v1.pdb	216	92.1
212749	tdark/AF-Q96QS6-F1-model_v1.pdb	217	93.1
212750	tdark/AF-Q96QS6-F1-model_v1.pdb	218	94.3
212751	tdark/AF-Q96QS6-F1-model_v1.pdb	219	92.5
212752	tdark/AF-Q96QS6-F1-model_v1.pdb	220	91.7
212753	tdark/AF-Q96QS6-F1-model_v1.pdb	221	92.8
212754	tdark/AF-Q96QS6-F1-model_v1.pdb	222	91.3
212755	tdark/AF-Q96QS6-F1-model_v1.pdb	223	90.7
212756	tdark/AF-Q96QS6-F1-model_v1.pdb	224	91.8
212757	tdark/AF-Q96QS6-F1-model_v1.pdb	225	94.3
212758	tdark/AF-Q96QS6-F1-model_v1.pdb	226	95.2
212759	tdark/AF-Q96QS6-F1-model_v1.pdb	227	97.4
212760	tdark/AF-Q96QS6-F1-model_v1.pdb	228	96.8
212761	tdark/AF-Q96QS6-F1-model_v1.pdb	229	97.8
212762	tdark/AF-Q96QS6-F1-model_v1.pdb	230	97.7
212763	tdark/AF-Q96QS6-F1-model_v1.pdb	231	97.3
212764	tdark/AF-Q96QS6-F1-model_v1.pdb	232	96.9
212765	tdark/AF-Q96QS6-F1-model_v1.pdb	233	95.8
212766	tdark/AF-Q96QS6-F1-model_v1.pdb	234	94.8
212767	tdark/AF-Q96QS6-F1-model_v1.pdb	235	93.1
212768	tdark/AF-Q96QS6-F1-model_v1.pdb	236	93.9
212769	tdark/AF-Q96QS6-F1-model_v1.pdb	237	94.6
212770	tdark/AF-Q96QS6-F1-model_v1.pdb	238	96.0
212771	tdark/AF-Q96QS6-F1-model_v1.pdb	239	95.3
212772	tdark/AF-Q96QS6-F1-model_v1.pdb	240	97.0
212773	tdark/AF-Q96QS6-F1-model_v1.pdb	241	98.0
212774	tdark/AF-Q96QS6-F1-model_v1.pdb	242	98.4
212775	tdark/AF-Q96QS6-F1-model_v1.pdb	243	98.7
212776	tdark/AF-Q96QS6-F1-model_v1.pdb	244	98.7
212777	tdark/AF-Q96QS6-F1-model_v1.pdb	245	98.7
212778	tdark/AF-Q96QS6-F1-model_v1.pdb	246	98.6
212779	tdark/AF-Q96QS6-F1-model_v1.pdb	247	98.7
212780	tdark/AF-Q96QS6-F1-model_v1.pdb	248	98.7
212781	tdark/AF-Q96QS6-F1-model_v1.pdb	249	98.4
212782	tdark/AF-Q96QS6-F1-model_v1.pdb	250	97.8
212783	tdark/AF-Q96QS6-F1-model_v1.pdb	251	98.3
212784	tdark/AF-Q96QS6-F1-model_v1.pdb	252	98.1
212785	tdark/AF-Q96QS6-F1-model_v1.pdb	253	95.8
212786	tdark/AF-Q96QS6-F1-model_v1.pdb	254	95.1
212787	tdark/AF-Q96QS6-F1-model_v1.pdb	255	96.1
212788	tdark/AF-Q96QS6-F1-model_v1.pdb	256	94.6
212789	tdark/AF-Q96QS6-F1-model_v1.pdb	257	93.3
212790	tdark/AF-Q96QS6-F1-model_v1.pdb	258	93.6
212791	tdark/AF-Q96QS6-F1-model_v1.pdb	259	95.4
212792	tdark/AF-Q96QS6-F1-model_v1.pdb	260	97.1
212793	tdark/AF-Q96QS6-F1-model_v1.pdb	261	96.7
212794	tdark/AF-Q96QS6-F1-model_v1.pdb	262	92.7
212795	tdark/AF-Q96QS6-F1-model_v1.pdb	263	92.2
212796	tdark/AF-Q96QS6-F1-model_v1.pdb	264	90.7
212797	tdark/AF-Q96QS6-F1-model_v1.pdb	265	93.5
212798	tdark/AF-Q96QS6-F1-model_v1.pdb	266	92.0
212799	tdark/AF-Q96QS6-F1-model_v1.pdb	267	94.6
212800	tdark/AF-Q96QS6-F1-model_v1.pdb	268	96.0
212801	tdark/AF-Q96QS6-F1-model_v1.pdb	269	96.3
212802	tdark/AF-Q96QS6-F1-model_v1.pdb	270	97.0
212803	tdark/AF-Q96QS6-F1-model_v1.pdb	271	97.1
212804	tdark/AF-Q96QS6-F1-model_v1.pdb	272	97.4
212805	tdark/AF-Q96QS6-F1-model_v1.pdb	273	97.5
212806	tdark/AF-Q96QS6-F1-model_v1.pdb	274	97.6
212807	tdark/AF-Q96QS6-F1-model_v1.pdb	275	97.4
212808	tdark/AF-Q96QS6-F1-model_v1.pdb	276	96.3
212809	tdark/AF-Q96QS6-F1-model_v1.pdb	277	95.2
212810	tdark/AF-Q96QS6-F1-model_v1.pdb	278	96.6
212811	tdark/AF-Q96QS6-F1-model_v1.pdb	279	96.5
212812	tdark/AF-Q96QS6-F1-model_v1.pdb	280	97.2
212813	tdark/AF-Q96QS6-F1-model_v1.pdb	281	93.8
212814	tdark/AF-Q96QS6-F1-model_v1.pdb	282	91.5
212815	tdark/AF-Q96QS6-F1-model_v1.pdb	283	92.1
212816	tdark/AF-Q96QS6-F1-model_v1.pdb	284	94.4
212817	tdark/AF-Q96QS6-F1-model_v1.pdb	285	96.1
212818	tdark/AF-Q96QS6-F1-model_v1.pdb	286	94.7
212819	tdark/AF-Q96QS6-F1-model_v1.pdb	287	93.5
212820	tdark/AF-Q96QS6-F1-model_v1.pdb	288	96.4
212821	tdark/AF-Q96QS6-F1-model_v1.pdb	289	97.2
212822	tdark/AF-Q96QS6-F1-model_v1.pdb	290	97.2
212823	tdark/AF-Q96QS6-F1-model_v1.pdb	291	98.0
212824	tdark/AF-Q96QS6-F1-model_v1.pdb	292	98.2
212825	tdark/AF-Q96QS6-F1-model_v1.pdb	293	98.4
212826	tdark/AF-Q96QS6-F1-model_v1.pdb	294	98.4
212827	tdark/AF-Q96QS6-F1-model_v1.pdb	295	98.7
212828	tdark/AF-Q96QS6-F1-model_v1.pdb	296	98.7
212829	tdark/AF-Q96QS6-F1-model_v1.pdb	297	98.6
212830	tdark/AF-Q96QS6-F1-model_v1.pdb	298	98.5
212831	tdark/AF-Q96QS6-F1-model_v1.pdb	299	98.6
212832	tdark/AF-Q96QS6-F1-model_v1.pdb	300	98.6
212833	tdark/AF-Q96QS6-F1-model_v1.pdb	301	98.2
212834	tdark/AF-Q96QS6-F1-model_v1.pdb	302	97.6
212835	tdark/AF-Q96QS6-F1-model_v1.pdb	303	96.9
212836	tdark/AF-Q96QS6-F1-model_v1.pdb	304	97.1
212837	tdark/AF-Q96QS6-F1-model_v1.pdb	305	96.2
212838	tdark/AF-Q96QS6-F1-model_v1.pdb	306	97.3
212839	tdark/AF-Q96QS6-F1-model_v1.pdb	307	98.1
212840	tdark/AF-Q96QS6-F1-model_v1.pdb	308	98.1
212841	tdark/AF-Q96QS6-F1-model_v1.pdb	309	98.6
212842	tdark/AF-Q96QS6-F1-model_v1.pdb	310	98.6
212843	tdark/AF-Q96QS6-F1-model_v1.pdb	311	98.3
212844	tdark/AF-Q96QS6-F1-model_v1.pdb	312	98.5
212845	tdark/AF-Q96QS6-F1-model_v1.pdb	313	98.6
212846	tdark/AF-Q96QS6-F1-model_v1.pdb	314	98.4
212847	tdark/AF-Q96QS6-F1-model_v1.pdb	315	98.4
212848	tdark/AF-Q96QS6-F1-model_v1.pdb	316	98.5
212849	tdark/AF-Q96QS6-F1-model_v1.pdb	317	97.9
212850	tdark/AF-Q96QS6-F1-model_v1.pdb	318	98.1
212851	tdark/AF-Q96QS6-F1-model_v1.pdb	319	98.0
212852	tdark/AF-Q96QS6-F1-model_v1.pdb	320	97.2
212853	tdark/AF-Q96QS6-F1-model_v1.pdb	321	96.2
212854	tdark/AF-Q96QS6-F1-model_v1.pdb	322	96.1
212855	tdark/AF-Q96QS6-F1-model_v1.pdb	323	94.4
212856	tdark/AF-Q96QS6-F1-model_v1.pdb	324	90.5
212857	tdark/AF-Q96QS6-F1-model_v1.pdb	325	85.4
212858	tdark/AF-Q96QS6-F1-model_v1.pdb	326	90.9
212859	tdark/AF-Q96QS6-F1-model_v1.pdb	327	86.3
212860	tdark/AF-Q96QS6-F1-model_v1.pdb	328	86.4
212861	tdark/AF-Q96QS6-F1-model_v1.pdb	329	88.7
212862	tdark/AF-Q96QS6-F1-model_v1.pdb	330	92.6
212863	tdark/AF-Q96QS6-F1-model_v1.pdb	331	92.8
212864	tdark/AF-Q96QS6-F1-model_v1.pdb	332	92.3
212865	tdark/AF-Q96QS6-F1-model_v1.pdb	333	90.7
212866	tdark/AF-Q96QS6-F1-model_v1.pdb	334	92.1
212867	tdark/AF-Q96QS6-F1-model_v1.pdb	335	91.1
212868	tdark/AF-Q96QS6-F1-model_v1.pdb	336	89.7
212869	tdark/AF-Q96QS6-F1-model_v1.pdb	337	90.9
212870	tdark/AF-Q96QS6-F1-model_v1.pdb	338	90.8
212871	tdark/AF-Q96QS6-F1-model_v1.pdb	339	86.6
212872	tdark/AF-Q96QS6-F1-model_v1.pdb	340	83.9
212873	tdark/AF-Q96QS6-F1-model_v1.pdb	341	81.7
212874	tdark/AF-Q96QS6-F1-model_v1.pdb	342	71.9
212875	tdark/AF-Q96QS6-F1-model_v1.pdb	343	61.0
212876	tdark/AF-Q96QS6-F1-model_v1.pdb	344	42.5
212877	tdark/AF-Q96QS6-F1-model_v1.pdb	345	39.8
212878	tdark/AF-Q96QS6-F1-model_v1.pdb	346	37.1
212879	tdark/AF-Q96QS6-F1-model_v1.pdb	347	28.9
212880	tdark/AF-Q96QS6-F1-model_v1.pdb	348	34.8
212881	tdark/AF-Q96QS6-F1-model_v1.pdb	349	29.5
212882	tdark/AF-Q96QS6-F1-model_v1.pdb	350	32.6
212883	tdark/AF-Q96QS6-F1-model_v1.pdb	351	35.8
212884	tdark/AF-Q96QS6-F1-model_v1.pdb	352	36.2
212885	tdark/AF-Q96QS6-F1-model_v1.pdb	353	34.0
212886	tdark/AF-Q96QS6-F1-model_v1.pdb	354	38.4
212887	tdark/AF-Q96QS6-F1-model_v1.pdb	355	33.6
212888	tdark/AF-Q96QS6-F1-model_v1.pdb	356	35.8
212889	tdark/AF-Q96QS6-F1-model_v1.pdb	357	30.1
212890	tdark/AF-Q96QS6-F1-model_v1.pdb	358	34.0
212891	tdark/AF-Q96QS6-F1-model_v1.pdb	359	29.8
212892	tdark/AF-Q96QS6-F1-model_v1.pdb	360	25.8
212893	tdark/AF-Q96QS6-F1-model_v1.pdb	361	30.0
212894	tdark/AF-Q96QS6-F1-model_v1.pdb	362	29.6
212895	tdark/AF-Q96QS6-F1-model_v1.pdb	363	30.8
212896	tdark/AF-Q96QS6-F1-model_v1.pdb	364	31.2
212897	tdark/AF-Q96QS6-F1-model_v1.pdb	365	32.7
212898	tdark/AF-Q96QS6-F1-model_v1.pdb	366	38.2
212899	tdark/AF-Q96QS6-F1-model_v1.pdb	367	41.0
212900	tdark/AF-Q96QS6-F1-model_v1.pdb	368	41.6
212901	tdark/AF-Q96QS6-F1-model_v1.pdb	369	37.4
212902	tdark/AF-Q96QS6-F1-model_v1.pdb	370	38.3
212903	tdark/AF-Q96QS6-F1-model_v1.pdb	371	32.3
212904	tdark/AF-Q96QS6-F1-model_v1.pdb	372	36.5
212905	tdark/AF-Q96QS6-F1-model_v1.pdb	373	32.7
212906	tdark/AF-Q96QS6-F1-model_v1.pdb	374	39.8
212907	tdark/AF-Q96QS6-F1-model_v1.pdb	375	38.4
212908	tdark/AF-Q96QS6-F1-model_v1.pdb	376	35.4
212909	tdark/AF-Q96QS6-F1-model_v1.pdb	377	34.2
212910	tdark/AF-Q96QS6-F1-model_v1.pdb	378	38.0
212911	tdark/AF-Q96QS6-F1-model_v1.pdb	379	37.0
212912	tdark/AF-Q96QS6-F1-model_v1.pdb	380	42.1
212913	tdark/AF-Q96QS6-F1-model_v1.pdb	381	43.9
212914	tdark/AF-Q96QS6-F1-model_v1.pdb	382	45.6
212915	tdark/AF-Q96QS6-F1-model_v1.pdb	383	43.0
212916	tdark/AF-Q96QS6-F1-model_v1.pdb	384	36.9
212917	tdark/AF-Q8TAQ9-F1-model_v1.pdb	0	37.8
212918	tdark/AF-Q8TAQ9-F1-model_v1.pdb	1	42.8
212919	tdark/AF-Q8TAQ9-F1-model_v1.pdb	2	35.4
212920	tdark/AF-Q8TAQ9-F1-model_v1.pdb	3	35.3
212921	tdark/AF-Q8TAQ9-F1-model_v1.pdb	4	35.4
212922	tdark/AF-Q8TAQ9-F1-model_v1.pdb	5	31.3
212923	tdark/AF-Q8TAQ9-F1-model_v1.pdb	6	35.2
212924	tdark/AF-Q8TAQ9-F1-model_v1.pdb	7	31.0
212925	tdark/AF-Q8TAQ9-F1-model_v1.pdb	8	27.6
212926	tdark/AF-Q8TAQ9-F1-model_v1.pdb	9	31.5
212927	tdark/AF-Q8TAQ9-F1-model_v1.pdb	10	30.1
212928	tdark/AF-Q8TAQ9-F1-model_v1.pdb	11	28.9
212929	tdark/AF-Q8TAQ9-F1-model_v1.pdb	12	26.3
212930	tdark/AF-Q8TAQ9-F1-model_v1.pdb	13	26.0
212931	tdark/AF-Q8TAQ9-F1-model_v1.pdb	14	25.0
212932	tdark/AF-Q8TAQ9-F1-model_v1.pdb	15	21.8
212933	tdark/AF-Q8TAQ9-F1-model_v1.pdb	16	22.2
212934	tdark/AF-Q8TAQ9-F1-model_v1.pdb	17	25.1
212935	tdark/AF-Q8TAQ9-F1-model_v1.pdb	18	28.3
212936	tdark/AF-Q8TAQ9-F1-model_v1.pdb	19	24.6
212937	tdark/AF-Q8TAQ9-F1-model_v1.pdb	20	26.3
212938	tdark/AF-Q8TAQ9-F1-model_v1.pdb	21	24.6
212939	tdark/AF-Q8TAQ9-F1-model_v1.pdb	22	23.7
212940	tdark/AF-Q8TAQ9-F1-model_v1.pdb	23	22.4
212941	tdark/AF-Q8TAQ9-F1-model_v1.pdb	24	24.3
212942	tdark/AF-Q8TAQ9-F1-model_v1.pdb	25	25.4
212943	tdark/AF-Q8TAQ9-F1-model_v1.pdb	26	23.1
212944	tdark/AF-Q8TAQ9-F1-model_v1.pdb	27	28.6
212945	tdark/AF-Q8TAQ9-F1-model_v1.pdb	28	28.4
212946	tdark/AF-Q8TAQ9-F1-model_v1.pdb	29	25.5
212947	tdark/AF-Q8TAQ9-F1-model_v1.pdb	30	32.6
212948	tdark/AF-Q8TAQ9-F1-model_v1.pdb	31	27.8
212949	tdark/AF-Q8TAQ9-F1-model_v1.pdb	32	34.1
212950	tdark/AF-Q8TAQ9-F1-model_v1.pdb	33	33.7
212951	tdark/AF-Q8TAQ9-F1-model_v1.pdb	34	35.1
212952	tdark/AF-Q8TAQ9-F1-model_v1.pdb	35	37.4
212953	tdark/AF-Q8TAQ9-F1-model_v1.pdb	36	50.6
212954	tdark/AF-Q8TAQ9-F1-model_v1.pdb	37	45.6
212955	tdark/AF-Q8TAQ9-F1-model_v1.pdb	38	48.5
212956	tdark/AF-Q8TAQ9-F1-model_v1.pdb	39	53.7
212957	tdark/AF-Q8TAQ9-F1-model_v1.pdb	40	53.5
212958	tdark/AF-Q8TAQ9-F1-model_v1.pdb	41	57.2
212959	tdark/AF-Q8TAQ9-F1-model_v1.pdb	42	61.4
212960	tdark/AF-Q8TAQ9-F1-model_v1.pdb	43	63.9
212961	tdark/AF-Q8TAQ9-F1-model_v1.pdb	44	72.0
212962	tdark/AF-Q8TAQ9-F1-model_v1.pdb	45	74.2
212963	tdark/AF-Q8TAQ9-F1-model_v1.pdb	46	76.0
212964	tdark/AF-Q8TAQ9-F1-model_v1.pdb	47	81.5
212965	tdark/AF-Q8TAQ9-F1-model_v1.pdb	48	82.2
212966	tdark/AF-Q8TAQ9-F1-model_v1.pdb	49	80.6
212967	tdark/AF-Q8TAQ9-F1-model_v1.pdb	50	79.5
212968	tdark/AF-Q8TAQ9-F1-model_v1.pdb	51	83.0
212969	tdark/AF-Q8TAQ9-F1-model_v1.pdb	52	84.3
212970	tdark/AF-Q8TAQ9-F1-model_v1.pdb	53	81.0
212971	tdark/AF-Q8TAQ9-F1-model_v1.pdb	54	82.2
212972	tdark/AF-Q8TAQ9-F1-model_v1.pdb	55	86.1
212973	tdark/AF-Q8TAQ9-F1-model_v1.pdb	56	78.9
212974	tdark/AF-Q8TAQ9-F1-model_v1.pdb	57	78.7
212975	tdark/AF-Q8TAQ9-F1-model_v1.pdb	58	80.9
212976	tdark/AF-Q8TAQ9-F1-model_v1.pdb	59	78.9
212977	tdark/AF-Q8TAQ9-F1-model_v1.pdb	60	76.1
212978	tdark/AF-Q8TAQ9-F1-model_v1.pdb	61	70.1
212979	tdark/AF-Q8TAQ9-F1-model_v1.pdb	62	72.7
212980	tdark/AF-Q8TAQ9-F1-model_v1.pdb	63	63.3
212981	tdark/AF-Q8TAQ9-F1-model_v1.pdb	64	58.2
212982	tdark/AF-Q8TAQ9-F1-model_v1.pdb	65	59.4
212983	tdark/AF-Q8TAQ9-F1-model_v1.pdb	66	54.1
212984	tdark/AF-Q8TAQ9-F1-model_v1.pdb	67	50.2
212985	tdark/AF-Q8TAQ9-F1-model_v1.pdb	68	46.5
212986	tdark/AF-Q8TAQ9-F1-model_v1.pdb	69	50.9
212987	tdark/AF-Q8TAQ9-F1-model_v1.pdb	70	53.9
212988	tdark/AF-Q8TAQ9-F1-model_v1.pdb	71	45.5
212989	tdark/AF-Q8TAQ9-F1-model_v1.pdb	72	57.6
212990	tdark/AF-Q8TAQ9-F1-model_v1.pdb	73	55.9
212991	tdark/AF-Q8TAQ9-F1-model_v1.pdb	74	59.9
212992	tdark/AF-Q8TAQ9-F1-model_v1.pdb	75	72.7
212993	tdark/AF-Q8TAQ9-F1-model_v1.pdb	76	68.8
212994	tdark/AF-Q8TAQ9-F1-model_v1.pdb	77	70.9
212995	tdark/AF-Q8TAQ9-F1-model_v1.pdb	78	70.0
212996	tdark/AF-Q8TAQ9-F1-model_v1.pdb	79	76.5
212997	tdark/AF-Q8TAQ9-F1-model_v1.pdb	80	73.2
212998	tdark/AF-Q8TAQ9-F1-model_v1.pdb	81	71.6
212999	tdark/AF-Q8TAQ9-F1-model_v1.pdb	82	76.3
213000	tdark/AF-Q8TAQ9-F1-model_v1.pdb	83	79.6
213001	tdark/AF-Q8TAQ9-F1-model_v1.pdb	84	74.5
213002	tdark/AF-Q8TAQ9-F1-model_v1.pdb	85	77.2
213003	tdark/AF-Q8TAQ9-F1-model_v1.pdb	86	81.3
213004	tdark/AF-Q8TAQ9-F1-model_v1.pdb	87	75.5
213005	tdark/AF-Q8TAQ9-F1-model_v1.pdb	88	76.9
213006	tdark/AF-Q8TAQ9-F1-model_v1.pdb	89	75.7
213007	tdark/AF-Q8TAQ9-F1-model_v1.pdb	90	75.7
213008	tdark/AF-Q8TAQ9-F1-model_v1.pdb	91	68.0
213009	tdark/AF-Q8TAQ9-F1-model_v1.pdb	92	66.9
213010	tdark/AF-Q8TAQ9-F1-model_v1.pdb	93	71.2
213011	tdark/AF-Q8TAQ9-F1-model_v1.pdb	94	59.3
213012	tdark/AF-Q8TAQ9-F1-model_v1.pdb	95	70.1
213013	tdark/AF-Q8TAQ9-F1-model_v1.pdb	96	60.4
213014	tdark/AF-Q8TAQ9-F1-model_v1.pdb	97	63.0
213015	tdark/AF-Q8TAQ9-F1-model_v1.pdb	98	54.6
213016	tdark/AF-Q8TAQ9-F1-model_v1.pdb	99	64.9
213017	tdark/AF-Q8TAQ9-F1-model_v1.pdb	100	66.5
213018	tdark/AF-Q8TAQ9-F1-model_v1.pdb	101	75.9
213019	tdark/AF-Q8TAQ9-F1-model_v1.pdb	102	78.1
213020	tdark/AF-Q8TAQ9-F1-model_v1.pdb	103	80.7
213021	tdark/AF-Q8TAQ9-F1-model_v1.pdb	104	76.7
213022	tdark/AF-Q8TAQ9-F1-model_v1.pdb	105	77.5
213023	tdark/AF-Q8TAQ9-F1-model_v1.pdb	106	86.9
213024	tdark/AF-Q8TAQ9-F1-model_v1.pdb	107	85.6
213025	tdark/AF-Q8TAQ9-F1-model_v1.pdb	108	78.2
213026	tdark/AF-Q8TAQ9-F1-model_v1.pdb	109	82.8
213027	tdark/AF-Q8TAQ9-F1-model_v1.pdb	110	89.9
213028	tdark/AF-Q8TAQ9-F1-model_v1.pdb	111	86.8
213029	tdark/AF-Q8TAQ9-F1-model_v1.pdb	112	83.3
213030	tdark/AF-Q8TAQ9-F1-model_v1.pdb	113	88.7
213031	tdark/AF-Q8TAQ9-F1-model_v1.pdb	114	89.7
213032	tdark/AF-Q8TAQ9-F1-model_v1.pdb	115	85.2
213033	tdark/AF-Q8TAQ9-F1-model_v1.pdb	116	81.4
213034	tdark/AF-Q8TAQ9-F1-model_v1.pdb	117	89.2
213035	tdark/AF-Q8TAQ9-F1-model_v1.pdb	118	84.8
213036	tdark/AF-Q8TAQ9-F1-model_v1.pdb	119	85.4
213037	tdark/AF-Q8TAQ9-F1-model_v1.pdb	120	87.1
213038	tdark/AF-Q8TAQ9-F1-model_v1.pdb	121	87.1
213039	tdark/AF-Q8TAQ9-F1-model_v1.pdb	122	82.2
213040	tdark/AF-Q8TAQ9-F1-model_v1.pdb	123	80.4
213041	tdark/AF-Q8TAQ9-F1-model_v1.pdb	124	85.6
213042	tdark/AF-Q8TAQ9-F1-model_v1.pdb	125	85.8
213043	tdark/AF-Q8TAQ9-F1-model_v1.pdb	126	76.4
213044	tdark/AF-Q8TAQ9-F1-model_v1.pdb	127	81.0
213045	tdark/AF-Q8TAQ9-F1-model_v1.pdb	128	85.4
213046	tdark/AF-Q8TAQ9-F1-model_v1.pdb	129	76.6
213047	tdark/AF-Q8TAQ9-F1-model_v1.pdb	130	78.0
213048	tdark/AF-Q8TAQ9-F1-model_v1.pdb	131	81.0
213049	tdark/AF-Q8TAQ9-F1-model_v1.pdb	132	76.1
213050	tdark/AF-Q8TAQ9-F1-model_v1.pdb	133	78.1
213051	tdark/AF-Q8TAQ9-F1-model_v1.pdb	134	76.6
213052	tdark/AF-Q8TAQ9-F1-model_v1.pdb	135	74.7
213053	tdark/AF-Q8TAQ9-F1-model_v1.pdb	136	76.4
213054	tdark/AF-Q8TAQ9-F1-model_v1.pdb	137	75.8
213055	tdark/AF-Q8TAQ9-F1-model_v1.pdb	138	77.1
213056	tdark/AF-Q8TAQ9-F1-model_v1.pdb	139	69.6
213057	tdark/AF-Q8TAQ9-F1-model_v1.pdb	140	61.9
213058	tdark/AF-Q8TAQ9-F1-model_v1.pdb	141	70.0
213059	tdark/AF-Q8TAQ9-F1-model_v1.pdb	142	66.8
213060	tdark/AF-Q8TAQ9-F1-model_v1.pdb	143	56.4
213061	tdark/AF-Q8TAQ9-F1-model_v1.pdb	144	57.1
213062	tdark/AF-Q8TAQ9-F1-model_v1.pdb	145	55.8
213063	tdark/AF-Q8TAQ9-F1-model_v1.pdb	146	51.2
213064	tdark/AF-Q8TAQ9-F1-model_v1.pdb	147	46.0
213065	tdark/AF-Q8TAQ9-F1-model_v1.pdb	148	42.0
213066	tdark/AF-Q8TAQ9-F1-model_v1.pdb	149	30.4
213067	tdark/AF-Q8TAQ9-F1-model_v1.pdb	150	30.9
213068	tdark/AF-Q8TAQ9-F1-model_v1.pdb	151	38.4
213069	tdark/AF-Q8TAQ9-F1-model_v1.pdb	152	35.5
213070	tdark/AF-Q8TAQ9-F1-model_v1.pdb	153	34.0
213071	tdark/AF-Q8TAQ9-F1-model_v1.pdb	154	32.2
213072	tdark/AF-Q8TAQ9-F1-model_v1.pdb	155	41.6
213073	tdark/AF-Q8TAQ9-F1-model_v1.pdb	156	43.4
213074	tdark/AF-Q8TAQ9-F1-model_v1.pdb	157	48.9
213075	tdark/AF-Q8TAQ9-F1-model_v1.pdb	158	51.0
213076	tdark/AF-Q8TAQ9-F1-model_v1.pdb	159	55.0
213077	tdark/AF-Q8TAQ9-F1-model_v1.pdb	160	61.3
213078	tdark/AF-Q8TAQ9-F1-model_v1.pdb	161	60.8
213079	tdark/AF-Q8TAQ9-F1-model_v1.pdb	162	70.4
213080	tdark/AF-Q8TAQ9-F1-model_v1.pdb	163	74.4
213081	tdark/AF-Q8TAQ9-F1-model_v1.pdb	164	75.3
213082	tdark/AF-Q8TAQ9-F1-model_v1.pdb	165	77.2
213083	tdark/AF-Q8TAQ9-F1-model_v1.pdb	166	77.6
213084	tdark/AF-Q8TAQ9-F1-model_v1.pdb	167	79.9
213085	tdark/AF-Q8TAQ9-F1-model_v1.pdb	168	75.7
213086	tdark/AF-Q8TAQ9-F1-model_v1.pdb	169	79.7
213087	tdark/AF-Q8TAQ9-F1-model_v1.pdb	170	76.3
213088	tdark/AF-Q8TAQ9-F1-model_v1.pdb	171	74.2
213089	tdark/AF-Q8TAQ9-F1-model_v1.pdb	172	75.3
213090	tdark/AF-Q8TAQ9-F1-model_v1.pdb	173	76.2
213091	tdark/AF-Q8TAQ9-F1-model_v1.pdb	174	74.0
213092	tdark/AF-Q8TAQ9-F1-model_v1.pdb	175	67.3
213093	tdark/AF-Q8TAQ9-F1-model_v1.pdb	176	67.6
213094	tdark/AF-Q8TAQ9-F1-model_v1.pdb	177	64.2
213095	tdark/AF-Q8TAQ9-F1-model_v1.pdb	178	70.5
213096	tdark/AF-Q8TAQ9-F1-model_v1.pdb	179	68.5
213097	tdark/AF-Q8TAQ9-F1-model_v1.pdb	180	71.2
213098	tdark/AF-Q8TAQ9-F1-model_v1.pdb	181	84.6
213099	tdark/AF-Q8TAQ9-F1-model_v1.pdb	182	85.3
213100	tdark/AF-Q8TAQ9-F1-model_v1.pdb	183	93.0
213101	tdark/AF-Q8TAQ9-F1-model_v1.pdb	184	94.3
213102	tdark/AF-Q8TAQ9-F1-model_v1.pdb	185	96.9
213103	tdark/AF-Q8TAQ9-F1-model_v1.pdb	186	97.9
213104	tdark/AF-Q8TAQ9-F1-model_v1.pdb	187	98.2
213105	tdark/AF-Q8TAQ9-F1-model_v1.pdb	188	98.0
213106	tdark/AF-Q8TAQ9-F1-model_v1.pdb	189	97.5
213107	tdark/AF-Q8TAQ9-F1-model_v1.pdb	190	94.7
213108	tdark/AF-Q8TAQ9-F1-model_v1.pdb	191	94.0
213109	tdark/AF-Q8TAQ9-F1-model_v1.pdb	192	96.0
213110	tdark/AF-Q8TAQ9-F1-model_v1.pdb	193	98.2
213111	tdark/AF-Q8TAQ9-F1-model_v1.pdb	194	98.2
213112	tdark/AF-Q8TAQ9-F1-model_v1.pdb	195	98.2
213113	tdark/AF-Q8TAQ9-F1-model_v1.pdb	196	97.1
213114	tdark/AF-Q8TAQ9-F1-model_v1.pdb	197	95.4
213115	tdark/AF-Q8TAQ9-F1-model_v1.pdb	198	94.3
213116	tdark/AF-Q8TAQ9-F1-model_v1.pdb	199	94.4
213117	tdark/AF-Q8TAQ9-F1-model_v1.pdb	200	97.3
213118	tdark/AF-Q8TAQ9-F1-model_v1.pdb	201	97.5
213119	tdark/AF-Q8TAQ9-F1-model_v1.pdb	202	94.5
213120	tdark/AF-Q8TAQ9-F1-model_v1.pdb	203	94.2
213121	tdark/AF-Q8TAQ9-F1-model_v1.pdb	204	91.8
213122	tdark/AF-Q8TAQ9-F1-model_v1.pdb	205	85.3
213123	tdark/AF-Q8TAQ9-F1-model_v1.pdb	206	76.6
213124	tdark/AF-Q8TAQ9-F1-model_v1.pdb	207	69.9
213125	tdark/AF-Q8TAQ9-F1-model_v1.pdb	208	68.0
213126	tdark/AF-Q8TAQ9-F1-model_v1.pdb	209	70.4
213127	tdark/AF-Q8TAQ9-F1-model_v1.pdb	210	68.5
213128	tdark/AF-Q8TAQ9-F1-model_v1.pdb	211	65.0
213129	tdark/AF-Q8TAQ9-F1-model_v1.pdb	212	62.6
213130	tdark/AF-Q8TAQ9-F1-model_v1.pdb	213	57.6
213131	tdark/AF-Q8TAQ9-F1-model_v1.pdb	214	65.8
213132	tdark/AF-Q8TAQ9-F1-model_v1.pdb	215	62.0
213133	tdark/AF-Q8TAQ9-F1-model_v1.pdb	216	63.9
213134	tdark/AF-Q8TAQ9-F1-model_v1.pdb	217	66.1
213135	tdark/AF-Q8TAQ9-F1-model_v1.pdb	218	64.2
213136	tdark/AF-Q8TAQ9-F1-model_v1.pdb	219	63.7
213137	tdark/AF-Q8TAQ9-F1-model_v1.pdb	220	68.1
213138	tdark/AF-Q8TAQ9-F1-model_v1.pdb	221	73.2
213139	tdark/AF-Q8TAQ9-F1-model_v1.pdb	222	80.4
213140	tdark/AF-Q8TAQ9-F1-model_v1.pdb	223	87.9
213141	tdark/AF-Q8TAQ9-F1-model_v1.pdb	224	92.6
213142	tdark/AF-Q8TAQ9-F1-model_v1.pdb	225	96.5
213143	tdark/AF-Q8TAQ9-F1-model_v1.pdb	226	96.4
213144	tdark/AF-Q8TAQ9-F1-model_v1.pdb	227	96.4
213145	tdark/AF-Q8TAQ9-F1-model_v1.pdb	228	98.2
213146	tdark/AF-Q8TAQ9-F1-model_v1.pdb	229	98.3
213147	tdark/AF-Q8TAQ9-F1-model_v1.pdb	230	96.2
213148	tdark/AF-Q8TAQ9-F1-model_v1.pdb	231	91.9
213149	tdark/AF-Q8TAQ9-F1-model_v1.pdb	232	86.9
213150	tdark/AF-Q8TAQ9-F1-model_v1.pdb	233	90.7
213151	tdark/AF-Q8TAQ9-F1-model_v1.pdb	234	91.1
213152	tdark/AF-Q8TAQ9-F1-model_v1.pdb	235	89.8
213153	tdark/AF-Q8TAQ9-F1-model_v1.pdb	236	87.8
213154	tdark/AF-Q8TAQ9-F1-model_v1.pdb	237	90.8
213155	tdark/AF-Q8TAQ9-F1-model_v1.pdb	238	95.2
213156	tdark/AF-Q8TAQ9-F1-model_v1.pdb	239	97.0
213157	tdark/AF-Q8TAQ9-F1-model_v1.pdb	240	96.0
213158	tdark/AF-Q8TAQ9-F1-model_v1.pdb	241	96.9
213159	tdark/AF-Q8TAQ9-F1-model_v1.pdb	242	96.2
213160	tdark/AF-Q8TAQ9-F1-model_v1.pdb	243	97.0
213161	tdark/AF-Q8TAQ9-F1-model_v1.pdb	244	97.9
213162	tdark/AF-Q8TAQ9-F1-model_v1.pdb	245	98.2
213163	tdark/AF-Q8TAQ9-F1-model_v1.pdb	246	98.2
213164	tdark/AF-Q8TAQ9-F1-model_v1.pdb	247	98.5
213165	tdark/AF-Q8TAQ9-F1-model_v1.pdb	248	98.4
213166	tdark/AF-Q8TAQ9-F1-model_v1.pdb	249	98.2
213167	tdark/AF-Q8TAQ9-F1-model_v1.pdb	250	98.6
213168	tdark/AF-Q8TAQ9-F1-model_v1.pdb	251	98.3
213169	tdark/AF-Q8TAQ9-F1-model_v1.pdb	252	98.3
213170	tdark/AF-Q8TAQ9-F1-model_v1.pdb	253	96.9
213171	tdark/AF-Q8TAQ9-F1-model_v1.pdb	254	95.8
213172	tdark/AF-Q8TAQ9-F1-model_v1.pdb	255	95.7
213173	tdark/AF-Q8TAQ9-F1-model_v1.pdb	256	96.4
213174	tdark/AF-Q8TAQ9-F1-model_v1.pdb	257	96.6
213175	tdark/AF-Q8TAQ9-F1-model_v1.pdb	258	97.4
213176	tdark/AF-Q8TAQ9-F1-model_v1.pdb	259	97.0
213177	tdark/AF-Q8TAQ9-F1-model_v1.pdb	260	98.1
213178	tdark/AF-Q8TAQ9-F1-model_v1.pdb	261	98.4
213179	tdark/AF-Q8TAQ9-F1-model_v1.pdb	262	98.3
213180	tdark/AF-Q8TAQ9-F1-model_v1.pdb	263	98.1
213181	tdark/AF-Q8TAQ9-F1-model_v1.pdb	264	96.9
213182	tdark/AF-Q8TAQ9-F1-model_v1.pdb	265	97.2
213183	tdark/AF-Q8TAQ9-F1-model_v1.pdb	266	94.9
213184	tdark/AF-Q8TAQ9-F1-model_v1.pdb	267	92.4
213185	tdark/AF-Q8TAQ9-F1-model_v1.pdb	268	93.4
213186	tdark/AF-Q8TAQ9-F1-model_v1.pdb	269	90.7
213187	tdark/AF-Q8TAQ9-F1-model_v1.pdb	270	90.2
213188	tdark/AF-Q8TAQ9-F1-model_v1.pdb	271	91.7
213189	tdark/AF-Q8TAQ9-F1-model_v1.pdb	272	88.5
213190	tdark/AF-Q8TAQ9-F1-model_v1.pdb	273	88.8
213191	tdark/AF-Q8TAQ9-F1-model_v1.pdb	274	90.6
213192	tdark/AF-Q8TAQ9-F1-model_v1.pdb	275	93.0
213193	tdark/AF-Q8TAQ9-F1-model_v1.pdb	276	96.7
213194	tdark/AF-Q8TAQ9-F1-model_v1.pdb	277	97.6
213195	tdark/AF-Q8TAQ9-F1-model_v1.pdb	278	97.3
213196	tdark/AF-Q8TAQ9-F1-model_v1.pdb	279	98.2
213197	tdark/AF-Q8TAQ9-F1-model_v1.pdb	280	98.4
213198	tdark/AF-Q8TAQ9-F1-model_v1.pdb	281	98.5
213199	tdark/AF-Q8TAQ9-F1-model_v1.pdb	282	98.6
213200	tdark/AF-Q8TAQ9-F1-model_v1.pdb	283	98.8
213201	tdark/AF-Q8TAQ9-F1-model_v1.pdb	284	98.6
213202	tdark/AF-Q8TAQ9-F1-model_v1.pdb	285	98.6
213203	tdark/AF-Q8TAQ9-F1-model_v1.pdb	286	98.3
213204	tdark/AF-Q8TAQ9-F1-model_v1.pdb	287	97.6
213205	tdark/AF-Q8TAQ9-F1-model_v1.pdb	288	97.0
213206	tdark/AF-Q8TAQ9-F1-model_v1.pdb	289	93.4
213207	tdark/AF-Q8TAQ9-F1-model_v1.pdb	290	90.7
213208	tdark/AF-Q8TAQ9-F1-model_v1.pdb	291	89.1
213209	tdark/AF-Q8TAQ9-F1-model_v1.pdb	292	92.8
213210	tdark/AF-Q8TAQ9-F1-model_v1.pdb	293	90.5
213211	tdark/AF-Q8TAQ9-F1-model_v1.pdb	294	90.8
213212	tdark/AF-Q8TAQ9-F1-model_v1.pdb	295	94.1
213213	tdark/AF-Q8TAQ9-F1-model_v1.pdb	296	96.5
213214	tdark/AF-Q8TAQ9-F1-model_v1.pdb	297	96.4
213215	tdark/AF-Q8TAQ9-F1-model_v1.pdb	298	97.8
213216	tdark/AF-Q8TAQ9-F1-model_v1.pdb	299	98.1
213217	tdark/AF-Q8TAQ9-F1-model_v1.pdb	300	98.3
213218	tdark/AF-Q8TAQ9-F1-model_v1.pdb	301	98.6
213219	tdark/AF-Q8TAQ9-F1-model_v1.pdb	302	98.6
213220	tdark/AF-Q8TAQ9-F1-model_v1.pdb	303	98.6
213221	tdark/AF-Q8TAQ9-F1-model_v1.pdb	304	98.5
213222	tdark/AF-Q8TAQ9-F1-model_v1.pdb	305	97.7
213223	tdark/AF-Q8TAQ9-F1-model_v1.pdb	306	95.3
213224	tdark/AF-Q8TAQ9-F1-model_v1.pdb	307	93.1
213225	tdark/AF-Q8TAQ9-F1-model_v1.pdb	308	91.8
213226	tdark/AF-Q8TAQ9-F1-model_v1.pdb	309	92.5
213227	tdark/AF-Q8TAQ9-F1-model_v1.pdb	310	93.7
213228	tdark/AF-Q8TAQ9-F1-model_v1.pdb	311	95.5
213229	tdark/AF-Q8TAQ9-F1-model_v1.pdb	312	97.3
213230	tdark/AF-Q8TAQ9-F1-model_v1.pdb	313	97.9
213231	tdark/AF-Q8TAQ9-F1-model_v1.pdb	314	98.3
213232	tdark/AF-Q8TAQ9-F1-model_v1.pdb	315	98.0
213233	tdark/AF-Q8TAQ9-F1-model_v1.pdb	316	98.0
213234	tdark/AF-Q8TAQ9-F1-model_v1.pdb	317	96.5
213235	tdark/AF-Q8TAQ9-F1-model_v1.pdb	318	94.3
213236	tdark/AF-Q8TAQ9-F1-model_v1.pdb	319	89.6
213237	tdark/AF-Q8TAQ9-F1-model_v1.pdb	320	89.8
213238	tdark/AF-Q8TAQ9-F1-model_v1.pdb	321	87.1
213239	tdark/AF-Q8TAQ9-F1-model_v1.pdb	322	90.7
213240	tdark/AF-Q8TAQ9-F1-model_v1.pdb	323	94.5
213241	tdark/AF-Q8TAQ9-F1-model_v1.pdb	324	95.8
213242	tdark/AF-Q8TAQ9-F1-model_v1.pdb	325	96.9
213243	tdark/AF-Q8TAQ9-F1-model_v1.pdb	326	98.0
213244	tdark/AF-Q8TAQ9-F1-model_v1.pdb	327	98.1
213245	tdark/AF-Q8TAQ9-F1-model_v1.pdb	328	98.3
213246	tdark/AF-Q8TAQ9-F1-model_v1.pdb	329	98.7
213247	tdark/AF-Q8TAQ9-F1-model_v1.pdb	330	98.5
213248	tdark/AF-Q8TAQ9-F1-model_v1.pdb	331	98.7
213249	tdark/AF-Q8TAQ9-F1-model_v1.pdb	332	98.5
213250	tdark/AF-Q8TAQ9-F1-model_v1.pdb	333	98.5
213251	tdark/AF-Q8TAQ9-F1-model_v1.pdb	334	98.3
213252	tdark/AF-Q8TAQ9-F1-model_v1.pdb	335	98.1
213253	tdark/AF-Q8TAQ9-F1-model_v1.pdb	336	97.1
213254	tdark/AF-Q8TAQ9-F1-model_v1.pdb	337	97.2
213255	tdark/AF-Q8TAQ9-F1-model_v1.pdb	338	95.5
213256	tdark/AF-Q8TAQ9-F1-model_v1.pdb	339	94.8
213257	tdark/AF-Q8TAQ9-F1-model_v1.pdb	340	95.7
213258	tdark/AF-Q8TAQ9-F1-model_v1.pdb	341	98.0
213259	tdark/AF-Q8TAQ9-F1-model_v1.pdb	342	96.6
213260	tdark/AF-Q8TAQ9-F1-model_v1.pdb	343	98.1
213261	tdark/AF-Q8TAQ9-F1-model_v1.pdb	344	97.7
213262	tdark/AF-Q8TAQ9-F1-model_v1.pdb	345	97.8
213263	tdark/AF-Q8TAQ9-F1-model_v1.pdb	346	98.5
213264	tdark/AF-Q8TAQ9-F1-model_v1.pdb	347	98.3
213265	tdark/AF-Q8TAQ9-F1-model_v1.pdb	348	98.5
213266	tdark/AF-Q8TAQ9-F1-model_v1.pdb	349	97.9
213267	tdark/AF-Q8TAQ9-F1-model_v1.pdb	350	96.0
213268	tdark/AF-Q8TAQ9-F1-model_v1.pdb	351	95.2
213269	tdark/AF-Q8TAQ9-F1-model_v1.pdb	352	94.4
213270	tdark/AF-Q8TAQ9-F1-model_v1.pdb	353	84.3
213271	tdark/AF-Q8TAQ9-F1-model_v1.pdb	354	78.2
213272	tdark/AF-Q8TAQ9-F1-model_v1.pdb	355	57.7
213273	tdark/AF-Q8TAQ9-F1-model_v1.pdb	356	37.8
213274	tdark/AF-Q8N228-F1-model_v1.pdb	0	54.4
213275	tdark/AF-Q8N228-F1-model_v1.pdb	1	43.7
213276	tdark/AF-Q8N228-F1-model_v1.pdb	2	55.5
213277	tdark/AF-Q8N228-F1-model_v1.pdb	3	53.1
213278	tdark/AF-Q8N228-F1-model_v1.pdb	4	47.0
213279	tdark/AF-Q8N228-F1-model_v1.pdb	5	63.0
213280	tdark/AF-Q8N228-F1-model_v1.pdb	6	57.0
213281	tdark/AF-Q8N228-F1-model_v1.pdb	7	52.5
213282	tdark/AF-Q8N228-F1-model_v1.pdb	8	52.6
213283	tdark/AF-Q8N228-F1-model_v1.pdb	9	50.5
213284	tdark/AF-Q8N228-F1-model_v1.pdb	10	52.0
213285	tdark/AF-Q8N228-F1-model_v1.pdb	11	49.6
213286	tdark/AF-Q8N228-F1-model_v1.pdb	12	50.5
213287	tdark/AF-Q8N228-F1-model_v1.pdb	13	54.8
213288	tdark/AF-Q8N228-F1-model_v1.pdb	14	54.5
213289	tdark/AF-Q8N228-F1-model_v1.pdb	15	46.9
213290	tdark/AF-Q8N228-F1-model_v1.pdb	16	53.4
213291	tdark/AF-Q8N228-F1-model_v1.pdb	17	44.5
213292	tdark/AF-Q8N228-F1-model_v1.pdb	18	56.8
213293	tdark/AF-Q8N228-F1-model_v1.pdb	19	46.4
213294	tdark/AF-Q8N228-F1-model_v1.pdb	20	57.0
213295	tdark/AF-Q8N228-F1-model_v1.pdb	21	52.0
213296	tdark/AF-Q8N228-F1-model_v1.pdb	22	55.0
213297	tdark/AF-Q8N228-F1-model_v1.pdb	23	52.2
213298	tdark/AF-Q8N228-F1-model_v1.pdb	24	46.2
213299	tdark/AF-Q8N228-F1-model_v1.pdb	25	58.4
213300	tdark/AF-Q8N228-F1-model_v1.pdb	26	42.2
213301	tdark/AF-Q8N228-F1-model_v1.pdb	27	51.7
213302	tdark/AF-Q8N228-F1-model_v1.pdb	28	43.8
213303	tdark/AF-Q8N228-F1-model_v1.pdb	29	44.2
213304	tdark/AF-Q8N228-F1-model_v1.pdb	30	43.4
213305	tdark/AF-Q8N228-F1-model_v1.pdb	31	46.7
213306	tdark/AF-Q8N228-F1-model_v1.pdb	32	46.1
213307	tdark/AF-Q8N228-F1-model_v1.pdb	33	46.3
213308	tdark/AF-Q8N228-F1-model_v1.pdb	34	46.9
213309	tdark/AF-Q8N228-F1-model_v1.pdb	35	52.0
213310	tdark/AF-Q8N228-F1-model_v1.pdb	36	52.4
213311	tdark/AF-Q8N228-F1-model_v1.pdb	37	48.0
213312	tdark/AF-Q8N228-F1-model_v1.pdb	38	50.8
213313	tdark/AF-Q8N228-F1-model_v1.pdb	39	49.5
213314	tdark/AF-Q8N228-F1-model_v1.pdb	40	58.5
213315	tdark/AF-Q8N228-F1-model_v1.pdb	41	59.6
213316	tdark/AF-Q8N228-F1-model_v1.pdb	42	52.6
213317	tdark/AF-Q8N228-F1-model_v1.pdb	43	45.9
213318	tdark/AF-Q8N228-F1-model_v1.pdb	44	45.1
213319	tdark/AF-Q8N228-F1-model_v1.pdb	45	47.9
213320	tdark/AF-Q8N228-F1-model_v1.pdb	46	53.9
213321	tdark/AF-Q8N228-F1-model_v1.pdb	47	53.3
213322	tdark/AF-Q8N228-F1-model_v1.pdb	48	46.1
213323	tdark/AF-Q8N228-F1-model_v1.pdb	49	45.2
213324	tdark/AF-Q8N228-F1-model_v1.pdb	50	54.5
213325	tdark/AF-Q8N228-F1-model_v1.pdb	51	41.8
213326	tdark/AF-Q8N228-F1-model_v1.pdb	52	56.1
213327	tdark/AF-Q8N228-F1-model_v1.pdb	53	53.9
213328	tdark/AF-Q8N228-F1-model_v1.pdb	54	42.6
213329	tdark/AF-Q8N228-F1-model_v1.pdb	55	51.1
213330	tdark/AF-Q8N228-F1-model_v1.pdb	56	52.9
213331	tdark/AF-Q8N228-F1-model_v1.pdb	57	45.5
213332	tdark/AF-Q8N228-F1-model_v1.pdb	58	58.4
213333	tdark/AF-Q8N228-F1-model_v1.pdb	59	56.9
213334	tdark/AF-Q8N228-F1-model_v1.pdb	60	43.8
213335	tdark/AF-Q8N228-F1-model_v1.pdb	61	52.3
213336	tdark/AF-Q8N228-F1-model_v1.pdb	62	41.2
213337	tdark/AF-Q8N228-F1-model_v1.pdb	63	51.2
213338	tdark/AF-Q8N228-F1-model_v1.pdb	64	40.6
213339	tdark/AF-Q8N228-F1-model_v1.pdb	65	64.4
213340	tdark/AF-Q8N228-F1-model_v1.pdb	66	48.2
213341	tdark/AF-Q8N228-F1-model_v1.pdb	67	43.5
213342	tdark/AF-Q8N228-F1-model_v1.pdb	68	46.1
213343	tdark/AF-Q8N228-F1-model_v1.pdb	69	57.0
213344	tdark/AF-Q8N228-F1-model_v1.pdb	70	53.8
213345	tdark/AF-Q8N228-F1-model_v1.pdb	71	55.5
213346	tdark/AF-Q8N228-F1-model_v1.pdb	72	66.5
213347	tdark/AF-Q8N228-F1-model_v1.pdb	73	46.4
213348	tdark/AF-Q8N228-F1-model_v1.pdb	74	55.7
213349	tdark/AF-Q8N228-F1-model_v1.pdb	75	48.8
213350	tdark/AF-Q8N228-F1-model_v1.pdb	76	50.0
213351	tdark/AF-Q8N228-F1-model_v1.pdb	77	52.1
213352	tdark/AF-Q8N228-F1-model_v1.pdb	78	50.2
213353	tdark/AF-Q8N228-F1-model_v1.pdb	79	55.3
213354	tdark/AF-Q8N228-F1-model_v1.pdb	80	55.8
213355	tdark/AF-Q8N228-F1-model_v1.pdb	81	50.7
213356	tdark/AF-Q8N228-F1-model_v1.pdb	82	50.3
213357	tdark/AF-Q8N228-F1-model_v1.pdb	83	53.7
213358	tdark/AF-Q8N228-F1-model_v1.pdb	84	53.9
213359	tdark/AF-Q8N228-F1-model_v1.pdb	85	53.1
213360	tdark/AF-Q8N228-F1-model_v1.pdb	86	48.0
213361	tdark/AF-Q8N228-F1-model_v1.pdb	87	51.5
213362	tdark/AF-Q8N228-F1-model_v1.pdb	88	51.1
213363	tdark/AF-Q8N228-F1-model_v1.pdb	89	55.4
213364	tdark/AF-Q8N228-F1-model_v1.pdb	90	54.9
213365	tdark/AF-Q8N228-F1-model_v1.pdb	91	65.1
213366	tdark/AF-Q8N228-F1-model_v1.pdb	92	74.3
213367	tdark/AF-Q8N228-F1-model_v1.pdb	93	88.5
213368	tdark/AF-Q8N228-F1-model_v1.pdb	94	94.0
213369	tdark/AF-Q8N228-F1-model_v1.pdb	95	95.0
213370	tdark/AF-Q8N228-F1-model_v1.pdb	96	96.7
213371	tdark/AF-Q8N228-F1-model_v1.pdb	97	97.2
213372	tdark/AF-Q8N228-F1-model_v1.pdb	98	97.6
213373	tdark/AF-Q8N228-F1-model_v1.pdb	99	97.0
213374	tdark/AF-Q8N228-F1-model_v1.pdb	100	95.2
213375	tdark/AF-Q8N228-F1-model_v1.pdb	101	93.7
213376	tdark/AF-Q8N228-F1-model_v1.pdb	102	91.1
213377	tdark/AF-Q8N228-F1-model_v1.pdb	103	90.3
213378	tdark/AF-Q8N228-F1-model_v1.pdb	104	91.5
213379	tdark/AF-Q8N228-F1-model_v1.pdb	105	92.9
213380	tdark/AF-Q8N228-F1-model_v1.pdb	106	91.8
213381	tdark/AF-Q8N228-F1-model_v1.pdb	107	95.2
213382	tdark/AF-Q8N228-F1-model_v1.pdb	108	96.8
213383	tdark/AF-Q8N228-F1-model_v1.pdb	109	97.4
213384	tdark/AF-Q8N228-F1-model_v1.pdb	110	96.8
213385	tdark/AF-Q8N228-F1-model_v1.pdb	111	95.6
213386	tdark/AF-Q8N228-F1-model_v1.pdb	112	96.5
213387	tdark/AF-Q8N228-F1-model_v1.pdb	113	97.3
213388	tdark/AF-Q8N228-F1-model_v1.pdb	114	96.5
213389	tdark/AF-Q8N228-F1-model_v1.pdb	115	95.9
213390	tdark/AF-Q8N228-F1-model_v1.pdb	116	96.6
213391	tdark/AF-Q8N228-F1-model_v1.pdb	117	96.8
213392	tdark/AF-Q8N228-F1-model_v1.pdb	118	96.9
213393	tdark/AF-Q8N228-F1-model_v1.pdb	119	96.1
213394	tdark/AF-Q8N228-F1-model_v1.pdb	120	97.6
213395	tdark/AF-Q8N228-F1-model_v1.pdb	121	97.6
213396	tdark/AF-Q8N228-F1-model_v1.pdb	122	95.2
213397	tdark/AF-Q8N228-F1-model_v1.pdb	123	95.6
213398	tdark/AF-Q8N228-F1-model_v1.pdb	124	96.4
213399	tdark/AF-Q8N228-F1-model_v1.pdb	125	96.0
213400	tdark/AF-Q8N228-F1-model_v1.pdb	126	96.4
213401	tdark/AF-Q8N228-F1-model_v1.pdb	127	95.7
213402	tdark/AF-Q8N228-F1-model_v1.pdb	128	97.0
213403	tdark/AF-Q8N228-F1-model_v1.pdb	129	97.7
213404	tdark/AF-Q8N228-F1-model_v1.pdb	130	97.3
213405	tdark/AF-Q8N228-F1-model_v1.pdb	131	97.7
213406	tdark/AF-Q8N228-F1-model_v1.pdb	132	98.2
213407	tdark/AF-Q8N228-F1-model_v1.pdb	133	98.1
213408	tdark/AF-Q8N228-F1-model_v1.pdb	134	98.1
213409	tdark/AF-Q8N228-F1-model_v1.pdb	135	98.1
213410	tdark/AF-Q8N228-F1-model_v1.pdb	136	98.1
213411	tdark/AF-Q8N228-F1-model_v1.pdb	137	97.8
213412	tdark/AF-Q8N228-F1-model_v1.pdb	138	98.2
213413	tdark/AF-Q8N228-F1-model_v1.pdb	139	97.7
213414	tdark/AF-Q8N228-F1-model_v1.pdb	140	97.7
213415	tdark/AF-Q8N228-F1-model_v1.pdb	141	97.9
213416	tdark/AF-Q8N228-F1-model_v1.pdb	142	97.1
213417	tdark/AF-Q8N228-F1-model_v1.pdb	143	96.7
213418	tdark/AF-Q8N228-F1-model_v1.pdb	144	97.6
213419	tdark/AF-Q8N228-F1-model_v1.pdb	145	97.5
213420	tdark/AF-Q8N228-F1-model_v1.pdb	146	96.3
213421	tdark/AF-Q8N228-F1-model_v1.pdb	147	97.2
213422	tdark/AF-Q8N228-F1-model_v1.pdb	148	97.2
213423	tdark/AF-Q8N228-F1-model_v1.pdb	149	95.4
213424	tdark/AF-Q8N228-F1-model_v1.pdb	150	94.2
213425	tdark/AF-Q8N228-F1-model_v1.pdb	151	94.9
213426	tdark/AF-Q8N228-F1-model_v1.pdb	152	87.0
213427	tdark/AF-Q8N228-F1-model_v1.pdb	153	87.4
213428	tdark/AF-Q8N228-F1-model_v1.pdb	154	81.8
213429	tdark/AF-Q8N228-F1-model_v1.pdb	155	81.3
213430	tdark/AF-Q8N228-F1-model_v1.pdb	156	77.8
213431	tdark/AF-Q8N228-F1-model_v1.pdb	157	81.6
213432	tdark/AF-Q8N228-F1-model_v1.pdb	158	91.0
213433	tdark/AF-Q8N228-F1-model_v1.pdb	159	93.0
213434	tdark/AF-Q8N228-F1-model_v1.pdb	160	94.6
213435	tdark/AF-Q8N228-F1-model_v1.pdb	161	95.6
213436	tdark/AF-Q8N228-F1-model_v1.pdb	162	97.9
213437	tdark/AF-Q8N228-F1-model_v1.pdb	163	97.5
213438	tdark/AF-Q8N228-F1-model_v1.pdb	164	98.1
213439	tdark/AF-Q8N228-F1-model_v1.pdb	165	97.3
213440	tdark/AF-Q8N228-F1-model_v1.pdb	166	96.7
213441	tdark/AF-Q8N228-F1-model_v1.pdb	167	95.0
213442	tdark/AF-Q8N228-F1-model_v1.pdb	168	95.1
213443	tdark/AF-Q8N228-F1-model_v1.pdb	169	96.6
213444	tdark/AF-Q8N228-F1-model_v1.pdb	170	97.1
213445	tdark/AF-Q8N228-F1-model_v1.pdb	171	97.6
213446	tdark/AF-Q8N228-F1-model_v1.pdb	172	96.7
213447	tdark/AF-Q8N228-F1-model_v1.pdb	173	95.2
213448	tdark/AF-Q8N228-F1-model_v1.pdb	174	95.2
213449	tdark/AF-Q8N228-F1-model_v1.pdb	175	95.1
213450	tdark/AF-Q8N228-F1-model_v1.pdb	176	92.7
213451	tdark/AF-Q8N228-F1-model_v1.pdb	177	94.0
213452	tdark/AF-Q8N228-F1-model_v1.pdb	178	92.9
213453	tdark/AF-Q8N228-F1-model_v1.pdb	179	92.9
213454	tdark/AF-Q8N228-F1-model_v1.pdb	180	93.3
213455	tdark/AF-Q8N228-F1-model_v1.pdb	181	93.7
213456	tdark/AF-Q8N228-F1-model_v1.pdb	182	92.8
213457	tdark/AF-Q8N228-F1-model_v1.pdb	183	93.3
213458	tdark/AF-Q8N228-F1-model_v1.pdb	184	95.1
213459	tdark/AF-Q8N228-F1-model_v1.pdb	185	94.9
213460	tdark/AF-Q8N228-F1-model_v1.pdb	186	92.1
213461	tdark/AF-Q8N228-F1-model_v1.pdb	187	94.2
213462	tdark/AF-Q8N228-F1-model_v1.pdb	188	95.7
213463	tdark/AF-Q8N228-F1-model_v1.pdb	189	93.0
213464	tdark/AF-Q8N228-F1-model_v1.pdb	190	92.5
213465	tdark/AF-Q8N228-F1-model_v1.pdb	191	94.7
213466	tdark/AF-Q8N228-F1-model_v1.pdb	192	95.2
213467	tdark/AF-Q8N228-F1-model_v1.pdb	193	92.6
213468	tdark/AF-Q8N228-F1-model_v1.pdb	194	94.0
213469	tdark/AF-Q8N228-F1-model_v1.pdb	195	95.1
213470	tdark/AF-Q8N228-F1-model_v1.pdb	196	94.6
213471	tdark/AF-Q8N228-F1-model_v1.pdb	197	92.3
213472	tdark/AF-Q8N228-F1-model_v1.pdb	198	86.2
213473	tdark/AF-Q8N228-F1-model_v1.pdb	199	89.4
213474	tdark/AF-Q8N228-F1-model_v1.pdb	200	95.5
213475	tdark/AF-Q8N228-F1-model_v1.pdb	201	96.5
213476	tdark/AF-Q8N228-F1-model_v1.pdb	202	94.0
213477	tdark/AF-Q8N228-F1-model_v1.pdb	203	93.3
213478	tdark/AF-Q8N228-F1-model_v1.pdb	204	92.2
213479	tdark/AF-Q8N228-F1-model_v1.pdb	205	91.3
213480	tdark/AF-Q8N228-F1-model_v1.pdb	206	86.3
213481	tdark/AF-Q8N228-F1-model_v1.pdb	207	79.7
213482	tdark/AF-Q8N228-F1-model_v1.pdb	208	69.8
213483	tdark/AF-Q8N228-F1-model_v1.pdb	209	54.4
213484	tdark/AF-Q8N228-F1-model_v1.pdb	210	29.8
213485	tdark/AF-Q8N228-F1-model_v1.pdb	211	40.5
213486	tdark/AF-Q8N228-F1-model_v1.pdb	212	31.1
213487	tdark/AF-Q8N228-F1-model_v1.pdb	213	34.9
213488	tdark/AF-Q8N228-F1-model_v1.pdb	214	38.3
213489	tdark/AF-Q8N228-F1-model_v1.pdb	215	35.8
213490	tdark/AF-Q8N228-F1-model_v1.pdb	216	41.0
213491	tdark/AF-Q8N228-F1-model_v1.pdb	217	39.1
213492	tdark/AF-Q8N228-F1-model_v1.pdb	218	39.5
213493	tdark/AF-Q8N228-F1-model_v1.pdb	219	38.9
213494	tdark/AF-Q8N228-F1-model_v1.pdb	220	41.1
213495	tdark/AF-Q8N228-F1-model_v1.pdb	221	40.8
213496	tdark/AF-Q8N228-F1-model_v1.pdb	222	37.6
213497	tdark/AF-Q8N228-F1-model_v1.pdb	223	42.2
213498	tdark/AF-Q8N228-F1-model_v1.pdb	224	41.2
213499	tdark/AF-Q8N228-F1-model_v1.pdb	225	38.5
213500	tdark/AF-Q8N228-F1-model_v1.pdb	226	40.7
213501	tdark/AF-Q8N228-F1-model_v1.pdb	227	43.8
213502	tdark/AF-Q8N228-F1-model_v1.pdb	228	43.4
213503	tdark/AF-Q8N228-F1-model_v1.pdb	229	40.0
213504	tdark/AF-Q8N228-F1-model_v1.pdb	230	44.4
213505	tdark/AF-Q8N228-F1-model_v1.pdb	231	42.1
213506	tdark/AF-Q8N228-F1-model_v1.pdb	232	50.7
213507	tdark/AF-Q8N228-F1-model_v1.pdb	233	41.5
213508	tdark/AF-Q8N228-F1-model_v1.pdb	234	40.2
213509	tdark/AF-Q8N228-F1-model_v1.pdb	235	40.2
213510	tdark/AF-Q8N228-F1-model_v1.pdb	236	40.4
213511	tdark/AF-Q8N228-F1-model_v1.pdb	237	40.7
213512	tdark/AF-Q8N228-F1-model_v1.pdb	238	36.4
213513	tdark/AF-Q8N228-F1-model_v1.pdb	239	47.7
213514	tdark/AF-Q8N228-F1-model_v1.pdb	240	39.3
213515	tdark/AF-Q8N228-F1-model_v1.pdb	241	40.7
213516	tdark/AF-Q8N228-F1-model_v1.pdb	242	50.7
213517	tdark/AF-Q8N228-F1-model_v1.pdb	243	38.4
213518	tdark/AF-Q8N228-F1-model_v1.pdb	244	55.1
213519	tdark/AF-Q8N228-F1-model_v1.pdb	245	44.0
213520	tdark/AF-Q8N228-F1-model_v1.pdb	246	46.8
213521	tdark/AF-Q8N228-F1-model_v1.pdb	247	58.5
213522	tdark/AF-Q8N228-F1-model_v1.pdb	248	38.6
213523	tdark/AF-Q8N228-F1-model_v1.pdb	249	54.9
213524	tdark/AF-Q8N228-F1-model_v1.pdb	250	48.9
213525	tdark/AF-Q8N228-F1-model_v1.pdb	251	39.4
213526	tdark/AF-Q8N228-F1-model_v1.pdb	252	52.1
213527	tdark/AF-Q8N228-F1-model_v1.pdb	253	43.5
213528	tdark/AF-Q8N228-F1-model_v1.pdb	254	48.9
213529	tdark/AF-Q8N228-F1-model_v1.pdb	255	40.9
213530	tdark/AF-Q8N228-F1-model_v1.pdb	256	43.6
213531	tdark/AF-Q8N228-F1-model_v1.pdb	257	38.9
213532	tdark/AF-Q8N228-F1-model_v1.pdb	258	44.9
213533	tdark/AF-Q8N228-F1-model_v1.pdb	259	35.7
213534	tdark/AF-Q8N228-F1-model_v1.pdb	260	41.2
213535	tdark/AF-Q8N228-F1-model_v1.pdb	261	39.9
213536	tdark/AF-Q8N228-F1-model_v1.pdb	262	44.3
213537	tdark/AF-Q8N228-F1-model_v1.pdb	263	41.3
213538	tdark/AF-Q8N228-F1-model_v1.pdb	264	38.4
213539	tdark/AF-Q8N228-F1-model_v1.pdb	265	42.7
213540	tdark/AF-Q8N228-F1-model_v1.pdb	266	46.7
213541	tdark/AF-Q8N228-F1-model_v1.pdb	267	37.9
213542	tdark/AF-Q8N228-F1-model_v1.pdb	268	39.1
213543	tdark/AF-Q8N228-F1-model_v1.pdb	269	43.0
213544	tdark/AF-Q8N228-F1-model_v1.pdb	270	38.2
213545	tdark/AF-Q8N228-F1-model_v1.pdb	271	45.5
213546	tdark/AF-Q8N228-F1-model_v1.pdb	272	47.2
213547	tdark/AF-Q8N228-F1-model_v1.pdb	273	40.8
213548	tdark/AF-Q8N228-F1-model_v1.pdb	274	55.4
213549	tdark/AF-Q8N228-F1-model_v1.pdb	275	42.8
213550	tdark/AF-Q8N228-F1-model_v1.pdb	276	41.1
213551	tdark/AF-Q8N228-F1-model_v1.pdb	277	42.2
213552	tdark/AF-Q8N228-F1-model_v1.pdb	278	44.8
213553	tdark/AF-Q8N228-F1-model_v1.pdb	279	40.1
213554	tdark/AF-Q8N228-F1-model_v1.pdb	280	38.5
213555	tdark/AF-Q8N228-F1-model_v1.pdb	281	38.1
213556	tdark/AF-Q8N228-F1-model_v1.pdb	282	46.4
213557	tdark/AF-Q8N228-F1-model_v1.pdb	283	42.7
213558	tdark/AF-Q8N228-F1-model_v1.pdb	284	40.1
213559	tdark/AF-Q8N228-F1-model_v1.pdb	285	44.5
213560	tdark/AF-Q8N228-F1-model_v1.pdb	286	43.1
213561	tdark/AF-Q8N228-F1-model_v1.pdb	287	40.2
213562	tdark/AF-Q8N228-F1-model_v1.pdb	288	46.5
213563	tdark/AF-Q8N228-F1-model_v1.pdb	289	53.8
213564	tdark/AF-Q8N228-F1-model_v1.pdb	290	50.5
213565	tdark/AF-Q8N228-F1-model_v1.pdb	291	51.1
213566	tdark/AF-Q8N228-F1-model_v1.pdb	292	58.9
213567	tdark/AF-Q8N228-F1-model_v1.pdb	293	54.5
213568	tdark/AF-Q8N228-F1-model_v1.pdb	294	55.9
213569	tdark/AF-Q8N228-F1-model_v1.pdb	295	55.9
213570	tdark/AF-Q8N228-F1-model_v1.pdb	296	50.9
213571	tdark/AF-Q8N228-F1-model_v1.pdb	297	50.9
213572	tdark/AF-Q8N228-F1-model_v1.pdb	298	48.8
213573	tdark/AF-Q8N228-F1-model_v1.pdb	299	52.4
213574	tdark/AF-Q8N228-F1-model_v1.pdb	300	50.5
213575	tdark/AF-Q8N228-F1-model_v1.pdb	301	53.6
213576	tdark/AF-Q8N228-F1-model_v1.pdb	302	45.6
213577	tdark/AF-Q8N228-F1-model_v1.pdb	303	45.0
213578	tdark/AF-Q8N228-F1-model_v1.pdb	304	50.7
213579	tdark/AF-Q8N228-F1-model_v1.pdb	305	47.9
213580	tdark/AF-Q8N228-F1-model_v1.pdb	306	55.4
213581	tdark/AF-Q8N228-F1-model_v1.pdb	307	45.6
213582	tdark/AF-Q8N228-F1-model_v1.pdb	308	37.5
213583	tdark/AF-Q8N228-F1-model_v1.pdb	309	54.3
213584	tdark/AF-Q8N228-F1-model_v1.pdb	310	50.1
213585	tdark/AF-Q8N228-F1-model_v1.pdb	311	51.5
213586	tdark/AF-Q8N228-F1-model_v1.pdb	312	44.0
213587	tdark/AF-Q8N228-F1-model_v1.pdb	313	54.7
213588	tdark/AF-Q8N228-F1-model_v1.pdb	314	40.6
213589	tdark/AF-Q8N228-F1-model_v1.pdb	315	44.4
213590	tdark/AF-Q8N228-F1-model_v1.pdb	316	43.1
213591	tdark/AF-Q8N228-F1-model_v1.pdb	317	43.5
213592	tdark/AF-Q8N228-F1-model_v1.pdb	318	56.0
213593	tdark/AF-Q8N228-F1-model_v1.pdb	319	43.2
213594	tdark/AF-Q8N228-F1-model_v1.pdb	320	50.3
213595	tdark/AF-Q8N228-F1-model_v1.pdb	321	47.1
213596	tdark/AF-Q8N228-F1-model_v1.pdb	322	51.4
213597	tdark/AF-Q8N228-F1-model_v1.pdb	323	44.1
213598	tdark/AF-Q8N228-F1-model_v1.pdb	324	44.0
213599	tdark/AF-Q8N228-F1-model_v1.pdb	325	47.9
213600	tdark/AF-Q8N228-F1-model_v1.pdb	326	45.9
213601	tdark/AF-Q8N228-F1-model_v1.pdb	327	48.1
213602	tdark/AF-Q8N228-F1-model_v1.pdb	328	40.0
213603	tdark/AF-Q8N228-F1-model_v1.pdb	329	43.5
213604	tdark/AF-Q8N228-F1-model_v1.pdb	330	39.8
213605	tdark/AF-Q8N228-F1-model_v1.pdb	331	41.6
213606	tdark/AF-Q8N228-F1-model_v1.pdb	332	37.6
213607	tdark/AF-Q8N228-F1-model_v1.pdb	333	40.1
213608	tdark/AF-Q8N228-F1-model_v1.pdb	334	49.0
213609	tdark/AF-Q8N228-F1-model_v1.pdb	335	59.6
213610	tdark/AF-Q8N228-F1-model_v1.pdb	336	66.2
213611	tdark/AF-Q8N228-F1-model_v1.pdb	337	71.8
213612	tdark/AF-Q8N228-F1-model_v1.pdb	338	67.5
213613	tdark/AF-Q8N228-F1-model_v1.pdb	339	76.5
213614	tdark/AF-Q8N228-F1-model_v1.pdb	340	81.2
213615	tdark/AF-Q8N228-F1-model_v1.pdb	341	89.3
213616	tdark/AF-Q8N228-F1-model_v1.pdb	342	92.8
213617	tdark/AF-Q8N228-F1-model_v1.pdb	343	92.8
213618	tdark/AF-Q8N228-F1-model_v1.pdb	344	93.8
213619	tdark/AF-Q8N228-F1-model_v1.pdb	345	96.6
213620	tdark/AF-Q8N228-F1-model_v1.pdb	346	96.9
213621	tdark/AF-Q8N228-F1-model_v1.pdb	347	97.7
213622	tdark/AF-Q8N228-F1-model_v1.pdb	348	97.0
213623	tdark/AF-Q8N228-F1-model_v1.pdb	349	96.5
213624	tdark/AF-Q8N228-F1-model_v1.pdb	350	97.2
213625	tdark/AF-Q8N228-F1-model_v1.pdb	351	96.9
213626	tdark/AF-Q8N228-F1-model_v1.pdb	352	94.4
213627	tdark/AF-Q8N228-F1-model_v1.pdb	353	95.1
213628	tdark/AF-Q8N228-F1-model_v1.pdb	354	95.9
213629	tdark/AF-Q8N228-F1-model_v1.pdb	355	94.3
213630	tdark/AF-Q8N228-F1-model_v1.pdb	356	91.0
213631	tdark/AF-Q8N228-F1-model_v1.pdb	357	91.9
213632	tdark/AF-Q8N228-F1-model_v1.pdb	358	92.3
213633	tdark/AF-Q8N228-F1-model_v1.pdb	359	91.8
213634	tdark/AF-Q8N228-F1-model_v1.pdb	360	91.0
213635	tdark/AF-Q8N228-F1-model_v1.pdb	361	93.5
213636	tdark/AF-Q8N228-F1-model_v1.pdb	362	96.4
213637	tdark/AF-Q8N228-F1-model_v1.pdb	363	94.8
213638	tdark/AF-Q8N228-F1-model_v1.pdb	364	96.4
213639	tdark/AF-Q8N228-F1-model_v1.pdb	365	96.3
213640	tdark/AF-Q8N228-F1-model_v1.pdb	366	96.6
213641	tdark/AF-Q8N228-F1-model_v1.pdb	367	97.5
213642	tdark/AF-Q8N228-F1-model_v1.pdb	368	97.2
213643	tdark/AF-Q8N228-F1-model_v1.pdb	369	97.7
213644	tdark/AF-Q8N228-F1-model_v1.pdb	370	97.7
213645	tdark/AF-Q8N228-F1-model_v1.pdb	371	97.2
213646	tdark/AF-Q8N228-F1-model_v1.pdb	372	97.5
213647	tdark/AF-Q8N228-F1-model_v1.pdb	373	97.8
213648	tdark/AF-Q8N228-F1-model_v1.pdb	374	98.0
213649	tdark/AF-Q8N228-F1-model_v1.pdb	375	97.5
213650	tdark/AF-Q8N228-F1-model_v1.pdb	376	96.9
213651	tdark/AF-Q8N228-F1-model_v1.pdb	377	96.4
213652	tdark/AF-Q8N228-F1-model_v1.pdb	378	97.7
213653	tdark/AF-Q8N228-F1-model_v1.pdb	379	97.7
213654	tdark/AF-Q8N228-F1-model_v1.pdb	380	95.8
213655	tdark/AF-Q8N228-F1-model_v1.pdb	381	96.3
213656	tdark/AF-Q8N228-F1-model_v1.pdb	382	96.7
213657	tdark/AF-Q8N228-F1-model_v1.pdb	383	94.9
213658	tdark/AF-Q8N228-F1-model_v1.pdb	384	93.9
213659	tdark/AF-Q8N228-F1-model_v1.pdb	385	95.3
213660	tdark/AF-Q8N228-F1-model_v1.pdb	386	96.9
213661	tdark/AF-Q8N228-F1-model_v1.pdb	387	96.6
213662	tdark/AF-Q8N228-F1-model_v1.pdb	388	97.1
213663	tdark/AF-Q8N228-F1-model_v1.pdb	389	96.7
213664	tdark/AF-Q8N228-F1-model_v1.pdb	390	95.9
213665	tdark/AF-Q8N228-F1-model_v1.pdb	391	96.5
213666	tdark/AF-Q8N228-F1-model_v1.pdb	392	95.2
213667	tdark/AF-Q8N228-F1-model_v1.pdb	393	96.4
213668	tdark/AF-Q8N228-F1-model_v1.pdb	394	96.9
213669	tdark/AF-Q8N228-F1-model_v1.pdb	395	96.5
213670	tdark/AF-Q8N228-F1-model_v1.pdb	396	95.6
213671	tdark/AF-Q8N228-F1-model_v1.pdb	397	96.4
213672	tdark/AF-Q8N228-F1-model_v1.pdb	398	97.2
213673	tdark/AF-Q8N228-F1-model_v1.pdb	399	96.7
213674	tdark/AF-Q8N228-F1-model_v1.pdb	400	96.1
213675	tdark/AF-Q8N228-F1-model_v1.pdb	401	97.6
213676	tdark/AF-Q8N228-F1-model_v1.pdb	402	96.2
213677	tdark/AF-Q8N228-F1-model_v1.pdb	403	95.7
213678	tdark/AF-Q8N228-F1-model_v1.pdb	404	95.3
213679	tdark/AF-Q8N228-F1-model_v1.pdb	405	95.3
213680	tdark/AF-Q8N228-F1-model_v1.pdb	406	94.2
213681	tdark/AF-Q8N228-F1-model_v1.pdb	407	91.0
213682	tdark/AF-Q8N228-F1-model_v1.pdb	408	92.0
213683	tdark/AF-Q8N228-F1-model_v1.pdb	409	90.6
213684	tdark/AF-Q8N228-F1-model_v1.pdb	410	85.5
213685	tdark/AF-Q8N228-F1-model_v1.pdb	411	76.8
213686	tdark/AF-Q8N228-F1-model_v1.pdb	412	61.8
213687	tdark/AF-Q8N228-F1-model_v1.pdb	413	59.9
213688	tdark/AF-Q4G0F5-F1-model_v1.pdb	0	32.7
213689	tdark/AF-Q4G0F5-F1-model_v1.pdb	1	30.3
213690	tdark/AF-Q4G0F5-F1-model_v1.pdb	2	33.7
213691	tdark/AF-Q4G0F5-F1-model_v1.pdb	3	36.4
213692	tdark/AF-Q4G0F5-F1-model_v1.pdb	4	35.3
213693	tdark/AF-Q4G0F5-F1-model_v1.pdb	5	45.2
213694	tdark/AF-Q4G0F5-F1-model_v1.pdb	6	55.1
213695	tdark/AF-Q4G0F5-F1-model_v1.pdb	7	63.9
213696	tdark/AF-Q4G0F5-F1-model_v1.pdb	8	83.3
213697	tdark/AF-Q4G0F5-F1-model_v1.pdb	9	91.9
213698	tdark/AF-Q4G0F5-F1-model_v1.pdb	10	94.1
213699	tdark/AF-Q4G0F5-F1-model_v1.pdb	11	96.9
213700	tdark/AF-Q4G0F5-F1-model_v1.pdb	12	97.7
213701	tdark/AF-Q4G0F5-F1-model_v1.pdb	13	98.5
213702	tdark/AF-Q4G0F5-F1-model_v1.pdb	14	98.1
213703	tdark/AF-Q4G0F5-F1-model_v1.pdb	15	98.4
213704	tdark/AF-Q4G0F5-F1-model_v1.pdb	16	97.7
213705	tdark/AF-Q4G0F5-F1-model_v1.pdb	17	93.7
213706	tdark/AF-Q4G0F5-F1-model_v1.pdb	18	94.5
213707	tdark/AF-Q4G0F5-F1-model_v1.pdb	19	93.4
213708	tdark/AF-Q4G0F5-F1-model_v1.pdb	20	95.6
213709	tdark/AF-Q4G0F5-F1-model_v1.pdb	21	95.8
213710	tdark/AF-Q4G0F5-F1-model_v1.pdb	22	96.5
213711	tdark/AF-Q4G0F5-F1-model_v1.pdb	23	97.2
213712	tdark/AF-Q4G0F5-F1-model_v1.pdb	24	96.1
213713	tdark/AF-Q4G0F5-F1-model_v1.pdb	25	96.2
213714	tdark/AF-Q4G0F5-F1-model_v1.pdb	26	96.9
213715	tdark/AF-Q4G0F5-F1-model_v1.pdb	27	94.9
213716	tdark/AF-Q4G0F5-F1-model_v1.pdb	28	92.8
213717	tdark/AF-Q4G0F5-F1-model_v1.pdb	29	91.3
213718	tdark/AF-Q4G0F5-F1-model_v1.pdb	30	91.5
213719	tdark/AF-Q4G0F5-F1-model_v1.pdb	31	90.0
213720	tdark/AF-Q4G0F5-F1-model_v1.pdb	32	93.2
213721	tdark/AF-Q4G0F5-F1-model_v1.pdb	33	93.9
213722	tdark/AF-Q4G0F5-F1-model_v1.pdb	34	96.0
213723	tdark/AF-Q4G0F5-F1-model_v1.pdb	35	96.9
213724	tdark/AF-Q4G0F5-F1-model_v1.pdb	36	98.0
213725	tdark/AF-Q4G0F5-F1-model_v1.pdb	37	98.4
213726	tdark/AF-Q4G0F5-F1-model_v1.pdb	38	98.1
213727	tdark/AF-Q4G0F5-F1-model_v1.pdb	39	98.1
213728	tdark/AF-Q4G0F5-F1-model_v1.pdb	40	97.8
213729	tdark/AF-Q4G0F5-F1-model_v1.pdb	41	97.3
213730	tdark/AF-Q4G0F5-F1-model_v1.pdb	42	96.5
213731	tdark/AF-Q4G0F5-F1-model_v1.pdb	43	97.7
213732	tdark/AF-Q4G0F5-F1-model_v1.pdb	44	98.2
213733	tdark/AF-Q4G0F5-F1-model_v1.pdb	45	98.5
213734	tdark/AF-Q4G0F5-F1-model_v1.pdb	46	98.4
213735	tdark/AF-Q4G0F5-F1-model_v1.pdb	47	98.5
213736	tdark/AF-Q4G0F5-F1-model_v1.pdb	48	98.4
213737	tdark/AF-Q4G0F5-F1-model_v1.pdb	49	98.6
213738	tdark/AF-Q4G0F5-F1-model_v1.pdb	50	98.0
213739	tdark/AF-Q4G0F5-F1-model_v1.pdb	51	96.7
213740	tdark/AF-Q4G0F5-F1-model_v1.pdb	52	95.0
213741	tdark/AF-Q4G0F5-F1-model_v1.pdb	53	92.1
213742	tdark/AF-Q4G0F5-F1-model_v1.pdb	54	89.5
213743	tdark/AF-Q4G0F5-F1-model_v1.pdb	55	87.3
213744	tdark/AF-Q4G0F5-F1-model_v1.pdb	56	79.9
213745	tdark/AF-Q4G0F5-F1-model_v1.pdb	57	83.2
213746	tdark/AF-Q4G0F5-F1-model_v1.pdb	58	86.5
213747	tdark/AF-Q4G0F5-F1-model_v1.pdb	59	89.3
213748	tdark/AF-Q4G0F5-F1-model_v1.pdb	60	91.9
213749	tdark/AF-Q4G0F5-F1-model_v1.pdb	61	94.2
213750	tdark/AF-Q4G0F5-F1-model_v1.pdb	62	96.2
213751	tdark/AF-Q4G0F5-F1-model_v1.pdb	63	97.5
213752	tdark/AF-Q4G0F5-F1-model_v1.pdb	64	97.7
213753	tdark/AF-Q4G0F5-F1-model_v1.pdb	65	98.4
213754	tdark/AF-Q4G0F5-F1-model_v1.pdb	66	98.5
213755	tdark/AF-Q4G0F5-F1-model_v1.pdb	67	98.7
213756	tdark/AF-Q4G0F5-F1-model_v1.pdb	68	98.7
213757	tdark/AF-Q4G0F5-F1-model_v1.pdb	69	98.8
213758	tdark/AF-Q4G0F5-F1-model_v1.pdb	70	98.7
213759	tdark/AF-Q4G0F5-F1-model_v1.pdb	71	98.6
213760	tdark/AF-Q4G0F5-F1-model_v1.pdb	72	98.1
213761	tdark/AF-Q4G0F5-F1-model_v1.pdb	73	98.2
213762	tdark/AF-Q4G0F5-F1-model_v1.pdb	74	97.0
213763	tdark/AF-Q4G0F5-F1-model_v1.pdb	75	96.3
213764	tdark/AF-Q4G0F5-F1-model_v1.pdb	76	94.7
213765	tdark/AF-Q4G0F5-F1-model_v1.pdb	77	92.2
213766	tdark/AF-Q4G0F5-F1-model_v1.pdb	78	90.8
213767	tdark/AF-Q4G0F5-F1-model_v1.pdb	79	84.2
213768	tdark/AF-Q4G0F5-F1-model_v1.pdb	80	86.8
213769	tdark/AF-Q4G0F5-F1-model_v1.pdb	81	90.2
213770	tdark/AF-Q4G0F5-F1-model_v1.pdb	82	93.6
213771	tdark/AF-Q4G0F5-F1-model_v1.pdb	83	96.1
213772	tdark/AF-Q4G0F5-F1-model_v1.pdb	84	97.3
213773	tdark/AF-Q4G0F5-F1-model_v1.pdb	85	97.7
213774	tdark/AF-Q4G0F5-F1-model_v1.pdb	86	98.0
213775	tdark/AF-Q4G0F5-F1-model_v1.pdb	87	97.8
213776	tdark/AF-Q4G0F5-F1-model_v1.pdb	88	98.5
213777	tdark/AF-Q4G0F5-F1-model_v1.pdb	89	98.5
213778	tdark/AF-Q4G0F5-F1-model_v1.pdb	90	98.3
213779	tdark/AF-Q4G0F5-F1-model_v1.pdb	91	98.4
213780	tdark/AF-Q4G0F5-F1-model_v1.pdb	92	98.2
213781	tdark/AF-Q4G0F5-F1-model_v1.pdb	93	98.0
213782	tdark/AF-Q4G0F5-F1-model_v1.pdb	94	97.9
213783	tdark/AF-Q4G0F5-F1-model_v1.pdb	95	98.0
213784	tdark/AF-Q4G0F5-F1-model_v1.pdb	96	96.4
213785	tdark/AF-Q4G0F5-F1-model_v1.pdb	97	94.0
213786	tdark/AF-Q4G0F5-F1-model_v1.pdb	98	93.7
213787	tdark/AF-Q4G0F5-F1-model_v1.pdb	99	92.9
213788	tdark/AF-Q4G0F5-F1-model_v1.pdb	100	93.3
213789	tdark/AF-Q4G0F5-F1-model_v1.pdb	101	94.9
213790	tdark/AF-Q4G0F5-F1-model_v1.pdb	102	96.2
213791	tdark/AF-Q4G0F5-F1-model_v1.pdb	103	98.0
213792	tdark/AF-Q4G0F5-F1-model_v1.pdb	104	98.4
213793	tdark/AF-Q4G0F5-F1-model_v1.pdb	105	98.6
213794	tdark/AF-Q4G0F5-F1-model_v1.pdb	106	98.6
213795	tdark/AF-Q4G0F5-F1-model_v1.pdb	107	98.5
213796	tdark/AF-Q4G0F5-F1-model_v1.pdb	108	98.5
213797	tdark/AF-Q4G0F5-F1-model_v1.pdb	109	97.9
213798	tdark/AF-Q4G0F5-F1-model_v1.pdb	110	96.1
213799	tdark/AF-Q4G0F5-F1-model_v1.pdb	111	97.9
213800	tdark/AF-Q4G0F5-F1-model_v1.pdb	112	97.9
213801	tdark/AF-Q4G0F5-F1-model_v1.pdb	113	98.2
213802	tdark/AF-Q4G0F5-F1-model_v1.pdb	114	97.3
213803	tdark/AF-Q4G0F5-F1-model_v1.pdb	115	98.2
213804	tdark/AF-Q4G0F5-F1-model_v1.pdb	116	98.2
213805	tdark/AF-Q4G0F5-F1-model_v1.pdb	117	98.5
213806	tdark/AF-Q4G0F5-F1-model_v1.pdb	118	98.3
213807	tdark/AF-Q4G0F5-F1-model_v1.pdb	119	97.9
213808	tdark/AF-Q4G0F5-F1-model_v1.pdb	120	96.3
213809	tdark/AF-Q4G0F5-F1-model_v1.pdb	121	95.5
213810	tdark/AF-Q4G0F5-F1-model_v1.pdb	122	96.0
213811	tdark/AF-Q4G0F5-F1-model_v1.pdb	123	97.1
213812	tdark/AF-Q4G0F5-F1-model_v1.pdb	124	97.5
213813	tdark/AF-Q4G0F5-F1-model_v1.pdb	125	98.3
213814	tdark/AF-Q4G0F5-F1-model_v1.pdb	126	98.1
213815	tdark/AF-Q4G0F5-F1-model_v1.pdb	127	98.7
213816	tdark/AF-Q4G0F5-F1-model_v1.pdb	128	98.7
213817	tdark/AF-Q4G0F5-F1-model_v1.pdb	129	98.8
213818	tdark/AF-Q4G0F5-F1-model_v1.pdb	130	98.7
213819	tdark/AF-Q4G0F5-F1-model_v1.pdb	131	98.6
213820	tdark/AF-Q4G0F5-F1-model_v1.pdb	132	98.4
213821	tdark/AF-Q4G0F5-F1-model_v1.pdb	133	97.7
213822	tdark/AF-Q4G0F5-F1-model_v1.pdb	134	97.2
213823	tdark/AF-Q4G0F5-F1-model_v1.pdb	135	94.0
213824	tdark/AF-Q4G0F5-F1-model_v1.pdb	136	91.2
213825	tdark/AF-Q4G0F5-F1-model_v1.pdb	137	89.6
213826	tdark/AF-Q4G0F5-F1-model_v1.pdb	138	93.1
213827	tdark/AF-Q4G0F5-F1-model_v1.pdb	139	95.6
213828	tdark/AF-Q4G0F5-F1-model_v1.pdb	140	95.9
213829	tdark/AF-Q4G0F5-F1-model_v1.pdb	141	97.2
213830	tdark/AF-Q4G0F5-F1-model_v1.pdb	142	98.1
213831	tdark/AF-Q4G0F5-F1-model_v1.pdb	143	98.2
213832	tdark/AF-Q4G0F5-F1-model_v1.pdb	144	98.2
213833	tdark/AF-Q4G0F5-F1-model_v1.pdb	145	98.3
213834	tdark/AF-Q4G0F5-F1-model_v1.pdb	146	98.4
213835	tdark/AF-Q4G0F5-F1-model_v1.pdb	147	98.4
213836	tdark/AF-Q4G0F5-F1-model_v1.pdb	148	98.4
213837	tdark/AF-Q4G0F5-F1-model_v1.pdb	149	98.1
213838	tdark/AF-Q4G0F5-F1-model_v1.pdb	150	96.0
213839	tdark/AF-Q4G0F5-F1-model_v1.pdb	151	92.9
213840	tdark/AF-Q4G0F5-F1-model_v1.pdb	152	88.5
213841	tdark/AF-Q4G0F5-F1-model_v1.pdb	153	84.5
213842	tdark/AF-Q4G0F5-F1-model_v1.pdb	154	80.4
213843	tdark/AF-Q4G0F5-F1-model_v1.pdb	155	73.0
213844	tdark/AF-Q4G0F5-F1-model_v1.pdb	156	67.2
213845	tdark/AF-Q4G0F5-F1-model_v1.pdb	157	67.6
213846	tdark/AF-Q4G0F5-F1-model_v1.pdb	158	65.9
213847	tdark/AF-Q4G0F5-F1-model_v1.pdb	159	79.8
213848	tdark/AF-Q4G0F5-F1-model_v1.pdb	160	84.3
213849	tdark/AF-Q4G0F5-F1-model_v1.pdb	161	90.2
213850	tdark/AF-Q4G0F5-F1-model_v1.pdb	162	92.0
213851	tdark/AF-Q4G0F5-F1-model_v1.pdb	163	91.6
213852	tdark/AF-Q4G0F5-F1-model_v1.pdb	164	89.3
213853	tdark/AF-Q4G0F5-F1-model_v1.pdb	165	88.3
213854	tdark/AF-Q4G0F5-F1-model_v1.pdb	166	84.8
213855	tdark/AF-Q4G0F5-F1-model_v1.pdb	167	86.9
213856	tdark/AF-Q4G0F5-F1-model_v1.pdb	168	88.5
213857	tdark/AF-Q4G0F5-F1-model_v1.pdb	169	87.8
213858	tdark/AF-Q4G0F5-F1-model_v1.pdb	170	89.5
213859	tdark/AF-Q4G0F5-F1-model_v1.pdb	171	90.5
213860	tdark/AF-Q4G0F5-F1-model_v1.pdb	172	92.8
213861	tdark/AF-Q4G0F5-F1-model_v1.pdb	173	92.6
213862	tdark/AF-Q4G0F5-F1-model_v1.pdb	174	93.9
213863	tdark/AF-Q4G0F5-F1-model_v1.pdb	175	94.8
213864	tdark/AF-Q4G0F5-F1-model_v1.pdb	176	95.4
213865	tdark/AF-Q4G0F5-F1-model_v1.pdb	177	95.0
213866	tdark/AF-Q4G0F5-F1-model_v1.pdb	178	93.5
213867	tdark/AF-Q4G0F5-F1-model_v1.pdb	179	93.4
213868	tdark/AF-Q4G0F5-F1-model_v1.pdb	180	92.3
213869	tdark/AF-Q4G0F5-F1-model_v1.pdb	181	94.4
213870	tdark/AF-Q4G0F5-F1-model_v1.pdb	182	95.2
213871	tdark/AF-Q4G0F5-F1-model_v1.pdb	183	95.7
213872	tdark/AF-Q4G0F5-F1-model_v1.pdb	184	96.6
213873	tdark/AF-Q4G0F5-F1-model_v1.pdb	185	95.8
213874	tdark/AF-Q4G0F5-F1-model_v1.pdb	186	95.4
213875	tdark/AF-Q4G0F5-F1-model_v1.pdb	187	95.7
213876	tdark/AF-Q4G0F5-F1-model_v1.pdb	188	95.4
213877	tdark/AF-Q4G0F5-F1-model_v1.pdb	189	95.3
213878	tdark/AF-Q4G0F5-F1-model_v1.pdb	190	95.2
213879	tdark/AF-Q4G0F5-F1-model_v1.pdb	191	95.3
213880	tdark/AF-Q4G0F5-F1-model_v1.pdb	192	94.6
213881	tdark/AF-Q4G0F5-F1-model_v1.pdb	193	95.3
213882	tdark/AF-Q4G0F5-F1-model_v1.pdb	194	93.5
213883	tdark/AF-Q4G0F5-F1-model_v1.pdb	195	93.5
213884	tdark/AF-Q4G0F5-F1-model_v1.pdb	196	92.8
213885	tdark/AF-Q4G0F5-F1-model_v1.pdb	197	91.3
213886	tdark/AF-Q4G0F5-F1-model_v1.pdb	198	90.9
213887	tdark/AF-Q4G0F5-F1-model_v1.pdb	199	89.5
213888	tdark/AF-Q4G0F5-F1-model_v1.pdb	200	89.1
213889	tdark/AF-Q4G0F5-F1-model_v1.pdb	201	89.4
213890	tdark/AF-Q4G0F5-F1-model_v1.pdb	202	90.7
213891	tdark/AF-Q4G0F5-F1-model_v1.pdb	203	91.4
213892	tdark/AF-Q4G0F5-F1-model_v1.pdb	204	92.5
213893	tdark/AF-Q4G0F5-F1-model_v1.pdb	205	93.9
213894	tdark/AF-Q4G0F5-F1-model_v1.pdb	206	94.6
213895	tdark/AF-Q4G0F5-F1-model_v1.pdb	207	96.3
213896	tdark/AF-Q4G0F5-F1-model_v1.pdb	208	97.4
213897	tdark/AF-Q4G0F5-F1-model_v1.pdb	209	98.0
213898	tdark/AF-Q4G0F5-F1-model_v1.pdb	210	98.4
213899	tdark/AF-Q4G0F5-F1-model_v1.pdb	211	98.5
213900	tdark/AF-Q4G0F5-F1-model_v1.pdb	212	98.5
213901	tdark/AF-Q4G0F5-F1-model_v1.pdb	213	98.3
213902	tdark/AF-Q4G0F5-F1-model_v1.pdb	214	97.4
213903	tdark/AF-Q4G0F5-F1-model_v1.pdb	215	92.3
213904	tdark/AF-Q4G0F5-F1-model_v1.pdb	216	89.2
213905	tdark/AF-Q4G0F5-F1-model_v1.pdb	217	86.2
213906	tdark/AF-Q4G0F5-F1-model_v1.pdb	218	91.6
213907	tdark/AF-Q4G0F5-F1-model_v1.pdb	219	94.5
213908	tdark/AF-Q4G0F5-F1-model_v1.pdb	220	95.5
213909	tdark/AF-Q4G0F5-F1-model_v1.pdb	221	96.4
213910	tdark/AF-Q4G0F5-F1-model_v1.pdb	222	96.3
213911	tdark/AF-Q4G0F5-F1-model_v1.pdb	223	97.1
213912	tdark/AF-Q4G0F5-F1-model_v1.pdb	224	96.5
213913	tdark/AF-Q4G0F5-F1-model_v1.pdb	225	96.5
213914	tdark/AF-Q4G0F5-F1-model_v1.pdb	226	96.9
213915	tdark/AF-Q4G0F5-F1-model_v1.pdb	227	96.1
213916	tdark/AF-Q4G0F5-F1-model_v1.pdb	228	95.1
213917	tdark/AF-Q4G0F5-F1-model_v1.pdb	229	95.0
213918	tdark/AF-Q4G0F5-F1-model_v1.pdb	230	92.4
213919	tdark/AF-Q4G0F5-F1-model_v1.pdb	231	91.3
213920	tdark/AF-Q4G0F5-F1-model_v1.pdb	232	86.3
213921	tdark/AF-Q4G0F5-F1-model_v1.pdb	233	80.1
213922	tdark/AF-Q4G0F5-F1-model_v1.pdb	234	76.9
213923	tdark/AF-Q4G0F5-F1-model_v1.pdb	235	74.5
213924	tdark/AF-Q4G0F5-F1-model_v1.pdb	236	79.8
213925	tdark/AF-Q4G0F5-F1-model_v1.pdb	237	88.7
213926	tdark/AF-Q4G0F5-F1-model_v1.pdb	238	88.7
213927	tdark/AF-Q4G0F5-F1-model_v1.pdb	239	90.9
213928	tdark/AF-Q4G0F5-F1-model_v1.pdb	240	90.7
213929	tdark/AF-Q4G0F5-F1-model_v1.pdb	241	92.9
213930	tdark/AF-Q4G0F5-F1-model_v1.pdb	242	94.0
213931	tdark/AF-Q4G0F5-F1-model_v1.pdb	243	94.1
213932	tdark/AF-Q4G0F5-F1-model_v1.pdb	244	95.8
213933	tdark/AF-Q4G0F5-F1-model_v1.pdb	245	95.3
213934	tdark/AF-Q4G0F5-F1-model_v1.pdb	246	95.2
213935	tdark/AF-Q4G0F5-F1-model_v1.pdb	247	95.1
213936	tdark/AF-Q4G0F5-F1-model_v1.pdb	248	96.3
213937	tdark/AF-Q4G0F5-F1-model_v1.pdb	249	96.9
213938	tdark/AF-Q4G0F5-F1-model_v1.pdb	250	95.7
213939	tdark/AF-Q4G0F5-F1-model_v1.pdb	251	94.0
213940	tdark/AF-Q4G0F5-F1-model_v1.pdb	252	95.3
213941	tdark/AF-Q4G0F5-F1-model_v1.pdb	253	93.1
213942	tdark/AF-Q4G0F5-F1-model_v1.pdb	254	96.9
213943	tdark/AF-Q4G0F5-F1-model_v1.pdb	255	97.6
213944	tdark/AF-Q4G0F5-F1-model_v1.pdb	256	98.1
213945	tdark/AF-Q4G0F5-F1-model_v1.pdb	257	98.3
213946	tdark/AF-Q4G0F5-F1-model_v1.pdb	258	98.2
213947	tdark/AF-Q4G0F5-F1-model_v1.pdb	259	96.9
213948	tdark/AF-Q4G0F5-F1-model_v1.pdb	260	96.7
213949	tdark/AF-Q4G0F5-F1-model_v1.pdb	261	97.9
213950	tdark/AF-Q4G0F5-F1-model_v1.pdb	262	95.9
213951	tdark/AF-Q4G0F5-F1-model_v1.pdb	263	95.7
213952	tdark/AF-Q4G0F5-F1-model_v1.pdb	264	96.6
213953	tdark/AF-Q4G0F5-F1-model_v1.pdb	265	98.1
213954	tdark/AF-Q4G0F5-F1-model_v1.pdb	266	98.5
213955	tdark/AF-Q4G0F5-F1-model_v1.pdb	267	98.7
213956	tdark/AF-Q4G0F5-F1-model_v1.pdb	268	98.5
213957	tdark/AF-Q4G0F5-F1-model_v1.pdb	269	98.4
213958	tdark/AF-Q4G0F5-F1-model_v1.pdb	270	97.8
213959	tdark/AF-Q4G0F5-F1-model_v1.pdb	271	96.8
213960	tdark/AF-Q4G0F5-F1-model_v1.pdb	272	96.0
213961	tdark/AF-Q4G0F5-F1-model_v1.pdb	273	93.9
213962	tdark/AF-Q4G0F5-F1-model_v1.pdb	274	93.0
213963	tdark/AF-Q4G0F5-F1-model_v1.pdb	275	91.3
213964	tdark/AF-Q4G0F5-F1-model_v1.pdb	276	91.9
213965	tdark/AF-Q4G0F5-F1-model_v1.pdb	277	91.1
213966	tdark/AF-Q4G0F5-F1-model_v1.pdb	278	90.7
213967	tdark/AF-Q4G0F5-F1-model_v1.pdb	279	92.3
213968	tdark/AF-Q4G0F5-F1-model_v1.pdb	280	92.4
213969	tdark/AF-Q4G0F5-F1-model_v1.pdb	281	91.6
213970	tdark/AF-Q4G0F5-F1-model_v1.pdb	282	91.8
213971	tdark/AF-Q4G0F5-F1-model_v1.pdb	283	90.7
213972	tdark/AF-Q4G0F5-F1-model_v1.pdb	284	91.2
213973	tdark/AF-Q4G0F5-F1-model_v1.pdb	285	93.8
213974	tdark/AF-Q4G0F5-F1-model_v1.pdb	286	95.2
213975	tdark/AF-Q4G0F5-F1-model_v1.pdb	287	95.3
213976	tdark/AF-Q4G0F5-F1-model_v1.pdb	288	96.1
213977	tdark/AF-Q4G0F5-F1-model_v1.pdb	289	95.4
213978	tdark/AF-Q4G0F5-F1-model_v1.pdb	290	95.8
213979	tdark/AF-Q4G0F5-F1-model_v1.pdb	291	97.1
213980	tdark/AF-Q4G0F5-F1-model_v1.pdb	292	96.5
213981	tdark/AF-Q4G0F5-F1-model_v1.pdb	293	96.1
213982	tdark/AF-Q4G0F5-F1-model_v1.pdb	294	94.2
213983	tdark/AF-Q4G0F5-F1-model_v1.pdb	295	87.4
213984	tdark/AF-Q4G0F5-F1-model_v1.pdb	296	75.0
213985	tdark/AF-Q4G0F5-F1-model_v1.pdb	297	55.4
213986	tdark/AF-Q4G0F5-F1-model_v1.pdb	298	42.9
213987	tdark/AF-Q4G0F5-F1-model_v1.pdb	299	35.2
213988	tdark/AF-Q4G0F5-F1-model_v1.pdb	300	34.4
213989	tdark/AF-Q4G0F5-F1-model_v1.pdb	301	31.9
213990	tdark/AF-Q4G0F5-F1-model_v1.pdb	302	33.4
213991	tdark/AF-Q4G0F5-F1-model_v1.pdb	303	37.2
213992	tdark/AF-Q4G0F5-F1-model_v1.pdb	304	38.5
213993	tdark/AF-Q4G0F5-F1-model_v1.pdb	305	37.6
213994	tdark/AF-Q4G0F5-F1-model_v1.pdb	306	38.5
213995	tdark/AF-Q4G0F5-F1-model_v1.pdb	307	40.1
213996	tdark/AF-Q4G0F5-F1-model_v1.pdb	308	45.1
213997	tdark/AF-Q4G0F5-F1-model_v1.pdb	309	41.9
213998	tdark/AF-Q4G0F5-F1-model_v1.pdb	310	42.8
213999	tdark/AF-Q4G0F5-F1-model_v1.pdb	311	43.2
214000	tdark/AF-Q4G0F5-F1-model_v1.pdb	312	43.4
214001	tdark/AF-Q4G0F5-F1-model_v1.pdb	313	42.6
214002	tdark/AF-Q4G0F5-F1-model_v1.pdb	314	38.8
214003	tdark/AF-Q4G0F5-F1-model_v1.pdb	315	33.5
214004	tdark/AF-Q4G0F5-F1-model_v1.pdb	316	33.0
214005	tdark/AF-Q4G0F5-F1-model_v1.pdb	317	32.7
214006	tdark/AF-Q4G0F5-F1-model_v1.pdb	318	35.9
214007	tdark/AF-Q4G0F5-F1-model_v1.pdb	319	34.2
214008	tdark/AF-Q4G0F5-F1-model_v1.pdb	320	34.5
214009	tdark/AF-Q4G0F5-F1-model_v1.pdb	321	34.0
214010	tdark/AF-Q4G0F5-F1-model_v1.pdb	322	36.2
214011	tdark/AF-Q4G0F5-F1-model_v1.pdb	323	34.4
214012	tdark/AF-Q4G0F5-F1-model_v1.pdb	324	39.0
214013	tdark/AF-Q4G0F5-F1-model_v1.pdb	325	40.5
214014	tdark/AF-Q4G0F5-F1-model_v1.pdb	326	36.0
214015	tdark/AF-Q4G0F5-F1-model_v1.pdb	327	35.1
214016	tdark/AF-Q4G0F5-F1-model_v1.pdb	328	35.3
214017	tdark/AF-Q4G0F5-F1-model_v1.pdb	329	35.3
214018	tdark/AF-Q4G0F5-F1-model_v1.pdb	330	38.0
214019	tdark/AF-Q4G0F5-F1-model_v1.pdb	331	39.8
214020	tdark/AF-Q4G0F5-F1-model_v1.pdb	332	39.8
214021	tdark/AF-Q4G0F5-F1-model_v1.pdb	333	40.8
214022	tdark/AF-Q4G0F5-F1-model_v1.pdb	334	44.8
214023	tdark/AF-Q4G0F5-F1-model_v1.pdb	335	49.7
214024	tdark/AF-Q3KPI0-F1-model_v1.pdb	0	44.7
214025	tdark/AF-Q3KPI0-F1-model_v1.pdb	1	46.5
214026	tdark/AF-Q3KPI0-F1-model_v1.pdb	2	59.1
214027	tdark/AF-Q3KPI0-F1-model_v1.pdb	3	51.5
214028	tdark/AF-Q3KPI0-F1-model_v1.pdb	4	48.0
214029	tdark/AF-Q3KPI0-F1-model_v1.pdb	5	45.3
214030	tdark/AF-Q3KPI0-F1-model_v1.pdb	6	46.0
214031	tdark/AF-Q3KPI0-F1-model_v1.pdb	7	48.6
214032	tdark/AF-Q3KPI0-F1-model_v1.pdb	8	47.4
214033	tdark/AF-Q3KPI0-F1-model_v1.pdb	9	45.4
214034	tdark/AF-Q3KPI0-F1-model_v1.pdb	10	47.5
214035	tdark/AF-Q3KPI0-F1-model_v1.pdb	11	39.0
214036	tdark/AF-Q3KPI0-F1-model_v1.pdb	12	48.4
214037	tdark/AF-Q3KPI0-F1-model_v1.pdb	13	40.6
214038	tdark/AF-Q3KPI0-F1-model_v1.pdb	14	44.7
214039	tdark/AF-Q3KPI0-F1-model_v1.pdb	15	43.8
214040	tdark/AF-Q3KPI0-F1-model_v1.pdb	16	54.5
214041	tdark/AF-Q3KPI0-F1-model_v1.pdb	17	48.6
214042	tdark/AF-Q3KPI0-F1-model_v1.pdb	18	49.7
214043	tdark/AF-Q3KPI0-F1-model_v1.pdb	19	50.9
214044	tdark/AF-Q3KPI0-F1-model_v1.pdb	20	54.9
214045	tdark/AF-Q3KPI0-F1-model_v1.pdb	21	52.5
214046	tdark/AF-Q3KPI0-F1-model_v1.pdb	22	49.5
214047	tdark/AF-Q3KPI0-F1-model_v1.pdb	23	52.0
214048	tdark/AF-Q3KPI0-F1-model_v1.pdb	24	53.7
214049	tdark/AF-Q3KPI0-F1-model_v1.pdb	25	51.7
214050	tdark/AF-Q3KPI0-F1-model_v1.pdb	26	44.2
214051	tdark/AF-Q3KPI0-F1-model_v1.pdb	27	38.9
214052	tdark/AF-Q3KPI0-F1-model_v1.pdb	28	38.7
214053	tdark/AF-Q3KPI0-F1-model_v1.pdb	29	45.4
214054	tdark/AF-Q3KPI0-F1-model_v1.pdb	30	48.3
214055	tdark/AF-Q3KPI0-F1-model_v1.pdb	31	52.3
214056	tdark/AF-Q3KPI0-F1-model_v1.pdb	32	60.8
214057	tdark/AF-Q3KPI0-F1-model_v1.pdb	33	63.6
214058	tdark/AF-Q3KPI0-F1-model_v1.pdb	34	75.6
214059	tdark/AF-Q3KPI0-F1-model_v1.pdb	35	88.8
214060	tdark/AF-Q3KPI0-F1-model_v1.pdb	36	91.3
214061	tdark/AF-Q3KPI0-F1-model_v1.pdb	37	94.3
214062	tdark/AF-Q3KPI0-F1-model_v1.pdb	38	93.3
214063	tdark/AF-Q3KPI0-F1-model_v1.pdb	39	93.7
214064	tdark/AF-Q3KPI0-F1-model_v1.pdb	40	92.8
214065	tdark/AF-Q3KPI0-F1-model_v1.pdb	41	93.9
214066	tdark/AF-Q3KPI0-F1-model_v1.pdb	42	90.8
214067	tdark/AF-Q3KPI0-F1-model_v1.pdb	43	91.0
214068	tdark/AF-Q3KPI0-F1-model_v1.pdb	44	94.7
214069	tdark/AF-Q3KPI0-F1-model_v1.pdb	45	94.9
214070	tdark/AF-Q3KPI0-F1-model_v1.pdb	46	95.1
214071	tdark/AF-Q3KPI0-F1-model_v1.pdb	47	95.5
214072	tdark/AF-Q3KPI0-F1-model_v1.pdb	48	95.4
214073	tdark/AF-Q3KPI0-F1-model_v1.pdb	49	96.7
214074	tdark/AF-Q3KPI0-F1-model_v1.pdb	50	95.9
214075	tdark/AF-Q3KPI0-F1-model_v1.pdb	51	95.2
214076	tdark/AF-Q3KPI0-F1-model_v1.pdb	52	96.5
214077	tdark/AF-Q3KPI0-F1-model_v1.pdb	53	94.4
214078	tdark/AF-Q3KPI0-F1-model_v1.pdb	54	93.4
214079	tdark/AF-Q3KPI0-F1-model_v1.pdb	55	87.9
214080	tdark/AF-Q3KPI0-F1-model_v1.pdb	56	82.0
214081	tdark/AF-Q3KPI0-F1-model_v1.pdb	57	83.4
214082	tdark/AF-Q3KPI0-F1-model_v1.pdb	58	82.7
214083	tdark/AF-Q3KPI0-F1-model_v1.pdb	59	84.6
214084	tdark/AF-Q3KPI0-F1-model_v1.pdb	60	91.3
214085	tdark/AF-Q3KPI0-F1-model_v1.pdb	61	93.4
214086	tdark/AF-Q3KPI0-F1-model_v1.pdb	62	95.1
214087	tdark/AF-Q3KPI0-F1-model_v1.pdb	63	96.0
214088	tdark/AF-Q3KPI0-F1-model_v1.pdb	64	95.8
214089	tdark/AF-Q3KPI0-F1-model_v1.pdb	65	96.7
214090	tdark/AF-Q3KPI0-F1-model_v1.pdb	66	97.9
214091	tdark/AF-Q3KPI0-F1-model_v1.pdb	67	98.1
214092	tdark/AF-Q3KPI0-F1-model_v1.pdb	68	97.2
214093	tdark/AF-Q3KPI0-F1-model_v1.pdb	69	96.8
214094	tdark/AF-Q3KPI0-F1-model_v1.pdb	70	95.8
214095	tdark/AF-Q3KPI0-F1-model_v1.pdb	71	94.1
214096	tdark/AF-Q3KPI0-F1-model_v1.pdb	72	96.2
214097	tdark/AF-Q3KPI0-F1-model_v1.pdb	73	96.3
214098	tdark/AF-Q3KPI0-F1-model_v1.pdb	74	96.0
214099	tdark/AF-Q3KPI0-F1-model_v1.pdb	75	97.0
214100	tdark/AF-Q3KPI0-F1-model_v1.pdb	76	97.3
214101	tdark/AF-Q3KPI0-F1-model_v1.pdb	77	98.1
214102	tdark/AF-Q3KPI0-F1-model_v1.pdb	78	98.0
214103	tdark/AF-Q3KPI0-F1-model_v1.pdb	79	97.7
214104	tdark/AF-Q3KPI0-F1-model_v1.pdb	80	97.4
214105	tdark/AF-Q3KPI0-F1-model_v1.pdb	81	97.1
214106	tdark/AF-Q3KPI0-F1-model_v1.pdb	82	96.4
214107	tdark/AF-Q3KPI0-F1-model_v1.pdb	83	93.9
214108	tdark/AF-Q3KPI0-F1-model_v1.pdb	84	93.4
214109	tdark/AF-Q3KPI0-F1-model_v1.pdb	85	95.5
214110	tdark/AF-Q3KPI0-F1-model_v1.pdb	86	94.2
214111	tdark/AF-Q3KPI0-F1-model_v1.pdb	87	95.9
214112	tdark/AF-Q3KPI0-F1-model_v1.pdb	88	95.9
214113	tdark/AF-Q3KPI0-F1-model_v1.pdb	89	95.9
214114	tdark/AF-Q3KPI0-F1-model_v1.pdb	90	97.2
214115	tdark/AF-Q3KPI0-F1-model_v1.pdb	91	97.3
214116	tdark/AF-Q3KPI0-F1-model_v1.pdb	92	97.6
214117	tdark/AF-Q3KPI0-F1-model_v1.pdb	93	97.0
214118	tdark/AF-Q3KPI0-F1-model_v1.pdb	94	96.9
214119	tdark/AF-Q3KPI0-F1-model_v1.pdb	95	95.7
214120	tdark/AF-Q3KPI0-F1-model_v1.pdb	96	95.8
214121	tdark/AF-Q3KPI0-F1-model_v1.pdb	97	96.6
214122	tdark/AF-Q3KPI0-F1-model_v1.pdb	98	96.8
214123	tdark/AF-Q3KPI0-F1-model_v1.pdb	99	94.8
214124	tdark/AF-Q3KPI0-F1-model_v1.pdb	100	95.3
214125	tdark/AF-Q3KPI0-F1-model_v1.pdb	101	92.4
214126	tdark/AF-Q3KPI0-F1-model_v1.pdb	102	91.5
214127	tdark/AF-Q3KPI0-F1-model_v1.pdb	103	90.2
214128	tdark/AF-Q3KPI0-F1-model_v1.pdb	104	93.2
214129	tdark/AF-Q3KPI0-F1-model_v1.pdb	105	94.8
214130	tdark/AF-Q3KPI0-F1-model_v1.pdb	106	96.6
214131	tdark/AF-Q3KPI0-F1-model_v1.pdb	107	96.1
214132	tdark/AF-Q3KPI0-F1-model_v1.pdb	108	95.2
214133	tdark/AF-Q3KPI0-F1-model_v1.pdb	109	96.8
214134	tdark/AF-Q3KPI0-F1-model_v1.pdb	110	96.1
214135	tdark/AF-Q3KPI0-F1-model_v1.pdb	111	96.7
214136	tdark/AF-Q3KPI0-F1-model_v1.pdb	112	96.2
214137	tdark/AF-Q3KPI0-F1-model_v1.pdb	113	94.4
214138	tdark/AF-Q3KPI0-F1-model_v1.pdb	114	95.3
214139	tdark/AF-Q3KPI0-F1-model_v1.pdb	115	96.0
214140	tdark/AF-Q3KPI0-F1-model_v1.pdb	116	95.8
214141	tdark/AF-Q3KPI0-F1-model_v1.pdb	117	96.4
214142	tdark/AF-Q3KPI0-F1-model_v1.pdb	118	97.3
214143	tdark/AF-Q3KPI0-F1-model_v1.pdb	119	97.1
214144	tdark/AF-Q3KPI0-F1-model_v1.pdb	120	97.2
214145	tdark/AF-Q3KPI0-F1-model_v1.pdb	121	96.6
214146	tdark/AF-Q3KPI0-F1-model_v1.pdb	122	96.2
214147	tdark/AF-Q3KPI0-F1-model_v1.pdb	123	95.4
214148	tdark/AF-Q3KPI0-F1-model_v1.pdb	124	95.8
214149	tdark/AF-Q3KPI0-F1-model_v1.pdb	125	94.8
214150	tdark/AF-Q3KPI0-F1-model_v1.pdb	126	94.8
214151	tdark/AF-Q3KPI0-F1-model_v1.pdb	127	94.4
214152	tdark/AF-Q3KPI0-F1-model_v1.pdb	128	93.1
214153	tdark/AF-Q3KPI0-F1-model_v1.pdb	129	94.5
214154	tdark/AF-Q3KPI0-F1-model_v1.pdb	130	94.0
214155	tdark/AF-Q3KPI0-F1-model_v1.pdb	131	93.2
214156	tdark/AF-Q3KPI0-F1-model_v1.pdb	132	94.5
214157	tdark/AF-Q3KPI0-F1-model_v1.pdb	133	94.7
214158	tdark/AF-Q3KPI0-F1-model_v1.pdb	134	95.9
214159	tdark/AF-Q3KPI0-F1-model_v1.pdb	135	95.7
214160	tdark/AF-Q3KPI0-F1-model_v1.pdb	136	96.1
214161	tdark/AF-Q3KPI0-F1-model_v1.pdb	137	96.0
214162	tdark/AF-Q3KPI0-F1-model_v1.pdb	138	94.9
214163	tdark/AF-Q3KPI0-F1-model_v1.pdb	139	95.5
214164	tdark/AF-Q3KPI0-F1-model_v1.pdb	140	95.3
214165	tdark/AF-Q3KPI0-F1-model_v1.pdb	141	94.6
214166	tdark/AF-Q3KPI0-F1-model_v1.pdb	142	94.7
214167	tdark/AF-Q3KPI0-F1-model_v1.pdb	143	97.0
214168	tdark/AF-Q3KPI0-F1-model_v1.pdb	144	96.5
214169	tdark/AF-Q3KPI0-F1-model_v1.pdb	145	97.6
214170	tdark/AF-Q3KPI0-F1-model_v1.pdb	146	97.9
214171	tdark/AF-Q3KPI0-F1-model_v1.pdb	147	97.8
214172	tdark/AF-Q3KPI0-F1-model_v1.pdb	148	98.1
214173	tdark/AF-Q3KPI0-F1-model_v1.pdb	149	97.7
214174	tdark/AF-Q3KPI0-F1-model_v1.pdb	150	97.9
214175	tdark/AF-Q3KPI0-F1-model_v1.pdb	151	97.5
214176	tdark/AF-Q3KPI0-F1-model_v1.pdb	152	96.7
214177	tdark/AF-Q3KPI0-F1-model_v1.pdb	153	96.6
214178	tdark/AF-Q3KPI0-F1-model_v1.pdb	154	97.0
214179	tdark/AF-Q3KPI0-F1-model_v1.pdb	155	96.0
214180	tdark/AF-Q3KPI0-F1-model_v1.pdb	156	94.6
214181	tdark/AF-Q3KPI0-F1-model_v1.pdb	157	93.7
214182	tdark/AF-Q3KPI0-F1-model_v1.pdb	158	92.6
214183	tdark/AF-Q3KPI0-F1-model_v1.pdb	159	94.9
214184	tdark/AF-Q3KPI0-F1-model_v1.pdb	160	97.2
214185	tdark/AF-Q3KPI0-F1-model_v1.pdb	161	97.8
214186	tdark/AF-Q3KPI0-F1-model_v1.pdb	162	97.8
214187	tdark/AF-Q3KPI0-F1-model_v1.pdb	163	98.2
214188	tdark/AF-Q3KPI0-F1-model_v1.pdb	164	97.9
214189	tdark/AF-Q3KPI0-F1-model_v1.pdb	165	97.5
214190	tdark/AF-Q3KPI0-F1-model_v1.pdb	166	96.5
214191	tdark/AF-Q3KPI0-F1-model_v1.pdb	167	96.2
214192	tdark/AF-Q3KPI0-F1-model_v1.pdb	168	93.6
214193	tdark/AF-Q3KPI0-F1-model_v1.pdb	169	92.6
214194	tdark/AF-Q3KPI0-F1-model_v1.pdb	170	87.4
214195	tdark/AF-Q3KPI0-F1-model_v1.pdb	171	85.5
214196	tdark/AF-Q3KPI0-F1-model_v1.pdb	172	93.9
214197	tdark/AF-Q3KPI0-F1-model_v1.pdb	173	95.8
214198	tdark/AF-Q3KPI0-F1-model_v1.pdb	174	97.0
214199	tdark/AF-Q3KPI0-F1-model_v1.pdb	175	96.8
214200	tdark/AF-Q3KPI0-F1-model_v1.pdb	176	98.1
214201	tdark/AF-Q3KPI0-F1-model_v1.pdb	177	98.2
214202	tdark/AF-Q3KPI0-F1-model_v1.pdb	178	98.2
214203	tdark/AF-Q3KPI0-F1-model_v1.pdb	179	97.1
214204	tdark/AF-Q3KPI0-F1-model_v1.pdb	180	95.8
214205	tdark/AF-Q3KPI0-F1-model_v1.pdb	181	97.4
214206	tdark/AF-Q3KPI0-F1-model_v1.pdb	182	97.0
214207	tdark/AF-Q3KPI0-F1-model_v1.pdb	183	97.3
214208	tdark/AF-Q3KPI0-F1-model_v1.pdb	184	95.5
214209	tdark/AF-Q3KPI0-F1-model_v1.pdb	185	95.0
214210	tdark/AF-Q3KPI0-F1-model_v1.pdb	186	95.9
214211	tdark/AF-Q3KPI0-F1-model_v1.pdb	187	95.9
214212	tdark/AF-Q3KPI0-F1-model_v1.pdb	188	96.9
214213	tdark/AF-Q3KPI0-F1-model_v1.pdb	189	97.8
214214	tdark/AF-Q3KPI0-F1-model_v1.pdb	190	96.5
214215	tdark/AF-Q3KPI0-F1-model_v1.pdb	191	96.8
214216	tdark/AF-Q3KPI0-F1-model_v1.pdb	192	93.6
214217	tdark/AF-Q3KPI0-F1-model_v1.pdb	193	85.5
214218	tdark/AF-Q3KPI0-F1-model_v1.pdb	194	87.0
214219	tdark/AF-Q3KPI0-F1-model_v1.pdb	195	94.6
214220	tdark/AF-Q3KPI0-F1-model_v1.pdb	196	95.1
214221	tdark/AF-Q3KPI0-F1-model_v1.pdb	197	96.9
214222	tdark/AF-Q3KPI0-F1-model_v1.pdb	198	98.0
214223	tdark/AF-Q3KPI0-F1-model_v1.pdb	199	97.8
214224	tdark/AF-Q3KPI0-F1-model_v1.pdb	200	97.9
214225	tdark/AF-Q3KPI0-F1-model_v1.pdb	201	97.0
214226	tdark/AF-Q3KPI0-F1-model_v1.pdb	202	96.5
214227	tdark/AF-Q3KPI0-F1-model_v1.pdb	203	96.5
214228	tdark/AF-Q3KPI0-F1-model_v1.pdb	204	95.8
214229	tdark/AF-Q3KPI0-F1-model_v1.pdb	205	94.3
214230	tdark/AF-Q3KPI0-F1-model_v1.pdb	206	95.1
214231	tdark/AF-Q3KPI0-F1-model_v1.pdb	207	96.7
214232	tdark/AF-Q3KPI0-F1-model_v1.pdb	208	97.4
214233	tdark/AF-Q3KPI0-F1-model_v1.pdb	209	97.6
214234	tdark/AF-Q3KPI0-F1-model_v1.pdb	210	98.2
214235	tdark/AF-Q3KPI0-F1-model_v1.pdb	211	98.4
214236	tdark/AF-Q3KPI0-F1-model_v1.pdb	212	98.3
214237	tdark/AF-Q3KPI0-F1-model_v1.pdb	213	97.6
214238	tdark/AF-Q3KPI0-F1-model_v1.pdb	214	97.7
214239	tdark/AF-Q3KPI0-F1-model_v1.pdb	215	97.6
214240	tdark/AF-Q3KPI0-F1-model_v1.pdb	216	97.1
214241	tdark/AF-Q3KPI0-F1-model_v1.pdb	217	95.5
214242	tdark/AF-Q3KPI0-F1-model_v1.pdb	218	95.2
214243	tdark/AF-Q3KPI0-F1-model_v1.pdb	219	94.9
214244	tdark/AF-Q3KPI0-F1-model_v1.pdb	220	96.2
214245	tdark/AF-Q3KPI0-F1-model_v1.pdb	221	97.1
214246	tdark/AF-Q3KPI0-F1-model_v1.pdb	222	97.6
214247	tdark/AF-Q3KPI0-F1-model_v1.pdb	223	97.7
214248	tdark/AF-Q3KPI0-F1-model_v1.pdb	224	98.4
214249	tdark/AF-Q3KPI0-F1-model_v1.pdb	225	98.0
214250	tdark/AF-Q3KPI0-F1-model_v1.pdb	226	98.1
214251	tdark/AF-Q3KPI0-F1-model_v1.pdb	227	98.3
214252	tdark/AF-Q3KPI0-F1-model_v1.pdb	228	98.2
214253	tdark/AF-Q3KPI0-F1-model_v1.pdb	229	98.1
214254	tdark/AF-Q3KPI0-F1-model_v1.pdb	230	97.9
214255	tdark/AF-Q3KPI0-F1-model_v1.pdb	231	96.9
214256	tdark/AF-Q3KPI0-F1-model_v1.pdb	232	94.3
214257	tdark/AF-Q3KPI0-F1-model_v1.pdb	233	86.5
214258	tdark/AF-Q3KPI0-F1-model_v1.pdb	234	80.4
214259	tdark/AF-Q3KPI0-F1-model_v1.pdb	235	71.9
214260	tdark/AF-Q3KPI0-F1-model_v1.pdb	236	67.2
214261	tdark/AF-Q3KPI0-F1-model_v1.pdb	237	66.8
214262	tdark/AF-Q3KPI0-F1-model_v1.pdb	238	70.3
214263	tdark/AF-Q3KPI0-F1-model_v1.pdb	239	74.2
214264	tdark/AF-Q3KPI0-F1-model_v1.pdb	240	77.5
214265	tdark/AF-Q3KPI0-F1-model_v1.pdb	241	81.5
214266	tdark/AF-Q3KPI0-F1-model_v1.pdb	242	84.8
214267	tdark/AF-Q3KPI0-F1-model_v1.pdb	243	85.5
214268	tdark/AF-Q3KPI0-F1-model_v1.pdb	244	92.0
214269	tdark/AF-Q3KPI0-F1-model_v1.pdb	245	93.9
214270	tdark/AF-Q3KPI0-F1-model_v1.pdb	246	94.2
214271	tdark/AF-Q3KPI0-F1-model_v1.pdb	247	92.0
214272	tdark/AF-Q3KPI0-F1-model_v1.pdb	248	94.3
214273	tdark/AF-Q3KPI0-F1-model_v1.pdb	249	95.8
214274	tdark/AF-Q3KPI0-F1-model_v1.pdb	250	96.1
214275	tdark/AF-Q3KPI0-F1-model_v1.pdb	251	95.4
214276	tdark/AF-Q3KPI0-F1-model_v1.pdb	252	95.3
214277	tdark/AF-Q3KPI0-F1-model_v1.pdb	253	95.4
214278	tdark/AF-Q3KPI0-F1-model_v1.pdb	254	95.5
214279	tdark/AF-Q3KPI0-F1-model_v1.pdb	255	95.0
214280	tdark/AF-Q3KPI0-F1-model_v1.pdb	256	94.2
214281	tdark/AF-Q3KPI0-F1-model_v1.pdb	257	93.9
214282	tdark/AF-Q3KPI0-F1-model_v1.pdb	258	93.4
214283	tdark/AF-Q3KPI0-F1-model_v1.pdb	259	91.1
214284	tdark/AF-Q3KPI0-F1-model_v1.pdb	260	89.9
214285	tdark/AF-Q3KPI0-F1-model_v1.pdb	261	88.4
214286	tdark/AF-Q3KPI0-F1-model_v1.pdb	262	84.5
214287	tdark/AF-Q3KPI0-F1-model_v1.pdb	263	76.0
214288	tdark/AF-Q3KPI0-F1-model_v1.pdb	264	68.1
214289	tdark/AF-Q3KPI0-F1-model_v1.pdb	265	58.3
214290	tdark/AF-Q3KPI0-F1-model_v1.pdb	266	57.4
214291	tdark/AF-Q3KPI0-F1-model_v1.pdb	267	57.4
214292	tdark/AF-Q3KPI0-F1-model_v1.pdb	268	52.4
214293	tdark/AF-Q3KPI0-F1-model_v1.pdb	269	50.9
214294	tdark/AF-Q3KPI0-F1-model_v1.pdb	270	53.1
214295	tdark/AF-Q3KPI0-F1-model_v1.pdb	271	51.7
214296	tdark/AF-Q3KPI0-F1-model_v1.pdb	272	51.6
214297	tdark/AF-Q3KPI0-F1-model_v1.pdb	273	52.8
214298	tdark/AF-Q3KPI0-F1-model_v1.pdb	274	53.8
214299	tdark/AF-Q3KPI0-F1-model_v1.pdb	275	50.0
214300	tdark/AF-Q3KPI0-F1-model_v1.pdb	276	50.2
214301	tdark/AF-Q3KPI0-F1-model_v1.pdb	277	55.6
214302	tdark/AF-Q3KPI0-F1-model_v1.pdb	278	58.2
214303	tdark/AF-Q3KPI0-F1-model_v1.pdb	279	55.1
214304	tdark/AF-Q3KPI0-F1-model_v1.pdb	280	48.7
214305	tdark/AF-Q3KPI0-F1-model_v1.pdb	281	55.9
214306	tdark/AF-Q3KPI0-F1-model_v1.pdb	282	45.3
214307	tdark/AF-Q3KPI0-F1-model_v1.pdb	283	46.7
214308	tdark/AF-Q3KPI0-F1-model_v1.pdb	284	48.9
214309	tdark/AF-Q3KPI0-F1-model_v1.pdb	285	51.6
214310	tdark/AF-Q3KPI0-F1-model_v1.pdb	286	58.7
214311	tdark/AF-Q3KPI0-F1-model_v1.pdb	287	54.2
214312	tdark/AF-Q3KPI0-F1-model_v1.pdb	288	51.7
214313	tdark/AF-Q3KPI0-F1-model_v1.pdb	289	52.4
214314	tdark/AF-Q3KPI0-F1-model_v1.pdb	290	56.7
214315	tdark/AF-Q3KPI0-F1-model_v1.pdb	291	57.9
214316	tdark/AF-Q3KPI0-F1-model_v1.pdb	292	56.2
214317	tdark/AF-Q9NUE0-F1-model_v1.pdb	0	36.1
214318	tdark/AF-Q9NUE0-F1-model_v1.pdb	1	26.8
214319	tdark/AF-Q9NUE0-F1-model_v1.pdb	2	30.0
214320	tdark/AF-Q9NUE0-F1-model_v1.pdb	3	29.9
214321	tdark/AF-Q9NUE0-F1-model_v1.pdb	4	28.9
214322	tdark/AF-Q9NUE0-F1-model_v1.pdb	5	33.9
214323	tdark/AF-Q9NUE0-F1-model_v1.pdb	6	28.3
214324	tdark/AF-Q9NUE0-F1-model_v1.pdb	7	32.8
214325	tdark/AF-Q9NUE0-F1-model_v1.pdb	8	33.0
214326	tdark/AF-Q9NUE0-F1-model_v1.pdb	9	28.7
214327	tdark/AF-Q9NUE0-F1-model_v1.pdb	10	29.2
214328	tdark/AF-Q9NUE0-F1-model_v1.pdb	11	32.2
214329	tdark/AF-Q9NUE0-F1-model_v1.pdb	12	32.7
214330	tdark/AF-Q9NUE0-F1-model_v1.pdb	13	33.4
214331	tdark/AF-Q9NUE0-F1-model_v1.pdb	14	36.4
214332	tdark/AF-Q9NUE0-F1-model_v1.pdb	15	39.1
214333	tdark/AF-Q9NUE0-F1-model_v1.pdb	16	38.3
214334	tdark/AF-Q9NUE0-F1-model_v1.pdb	17	38.3
214335	tdark/AF-Q9NUE0-F1-model_v1.pdb	18	37.0
214336	tdark/AF-Q9NUE0-F1-model_v1.pdb	19	33.9
214337	tdark/AF-Q9NUE0-F1-model_v1.pdb	20	37.9
214338	tdark/AF-Q9NUE0-F1-model_v1.pdb	21	38.3
214339	tdark/AF-Q9NUE0-F1-model_v1.pdb	22	36.8
214340	tdark/AF-Q9NUE0-F1-model_v1.pdb	23	37.0
214341	tdark/AF-Q9NUE0-F1-model_v1.pdb	24	44.2
214342	tdark/AF-Q9NUE0-F1-model_v1.pdb	25	40.8
214343	tdark/AF-Q9NUE0-F1-model_v1.pdb	26	41.8
214344	tdark/AF-Q9NUE0-F1-model_v1.pdb	27	39.6
214345	tdark/AF-Q9NUE0-F1-model_v1.pdb	28	37.2
214346	tdark/AF-Q9NUE0-F1-model_v1.pdb	29	40.7
214347	tdark/AF-Q9NUE0-F1-model_v1.pdb	30	37.6
214348	tdark/AF-Q9NUE0-F1-model_v1.pdb	31	39.4
214349	tdark/AF-Q9NUE0-F1-model_v1.pdb	32	46.4
214350	tdark/AF-Q9NUE0-F1-model_v1.pdb	33	42.2
214351	tdark/AF-Q9NUE0-F1-model_v1.pdb	34	52.0
214352	tdark/AF-Q9NUE0-F1-model_v1.pdb	35	44.1
214353	tdark/AF-Q9NUE0-F1-model_v1.pdb	36	47.6
214354	tdark/AF-Q9NUE0-F1-model_v1.pdb	37	49.1
214355	tdark/AF-Q9NUE0-F1-model_v1.pdb	38	52.3
214356	tdark/AF-Q9NUE0-F1-model_v1.pdb	39	52.9
214357	tdark/AF-Q9NUE0-F1-model_v1.pdb	40	51.9
214358	tdark/AF-Q9NUE0-F1-model_v1.pdb	41	45.7
214359	tdark/AF-Q9NUE0-F1-model_v1.pdb	42	51.1
214360	tdark/AF-Q9NUE0-F1-model_v1.pdb	43	48.3
214361	tdark/AF-Q9NUE0-F1-model_v1.pdb	44	49.8
214362	tdark/AF-Q9NUE0-F1-model_v1.pdb	45	46.2
214363	tdark/AF-Q9NUE0-F1-model_v1.pdb	46	37.7
214364	tdark/AF-Q9NUE0-F1-model_v1.pdb	47	38.4
214365	tdark/AF-Q9NUE0-F1-model_v1.pdb	48	42.6
214366	tdark/AF-Q9NUE0-F1-model_v1.pdb	49	36.3
214367	tdark/AF-Q9NUE0-F1-model_v1.pdb	50	42.1
214368	tdark/AF-Q9NUE0-F1-model_v1.pdb	51	38.6
214369	tdark/AF-Q9NUE0-F1-model_v1.pdb	52	41.7
214370	tdark/AF-Q9NUE0-F1-model_v1.pdb	53	39.1
214371	tdark/AF-Q9NUE0-F1-model_v1.pdb	54	42.8
214372	tdark/AF-Q9NUE0-F1-model_v1.pdb	55	37.1
214373	tdark/AF-Q9NUE0-F1-model_v1.pdb	56	42.7
214374	tdark/AF-Q9NUE0-F1-model_v1.pdb	57	36.0
214375	tdark/AF-Q9NUE0-F1-model_v1.pdb	58	44.7
214376	tdark/AF-Q9NUE0-F1-model_v1.pdb	59	42.2
214377	tdark/AF-Q9NUE0-F1-model_v1.pdb	60	49.7
214378	tdark/AF-Q9NUE0-F1-model_v1.pdb	61	53.1
214379	tdark/AF-Q9NUE0-F1-model_v1.pdb	62	56.5
214380	tdark/AF-Q9NUE0-F1-model_v1.pdb	63	71.3
214381	tdark/AF-Q9NUE0-F1-model_v1.pdb	64	83.3
214382	tdark/AF-Q9NUE0-F1-model_v1.pdb	65	85.3
214383	tdark/AF-Q9NUE0-F1-model_v1.pdb	66	90.4
214384	tdark/AF-Q9NUE0-F1-model_v1.pdb	67	92.1
214385	tdark/AF-Q9NUE0-F1-model_v1.pdb	68	92.5
214386	tdark/AF-Q9NUE0-F1-model_v1.pdb	69	92.7
214387	tdark/AF-Q9NUE0-F1-model_v1.pdb	70	92.7
214388	tdark/AF-Q9NUE0-F1-model_v1.pdb	71	91.9
214389	tdark/AF-Q9NUE0-F1-model_v1.pdb	72	94.0
214390	tdark/AF-Q9NUE0-F1-model_v1.pdb	73	93.8
214391	tdark/AF-Q9NUE0-F1-model_v1.pdb	74	94.6
214392	tdark/AF-Q9NUE0-F1-model_v1.pdb	75	95.7
214393	tdark/AF-Q9NUE0-F1-model_v1.pdb	76	95.6
214394	tdark/AF-Q9NUE0-F1-model_v1.pdb	77	94.3
214395	tdark/AF-Q9NUE0-F1-model_v1.pdb	78	94.2
214396	tdark/AF-Q9NUE0-F1-model_v1.pdb	79	93.0
214397	tdark/AF-Q9NUE0-F1-model_v1.pdb	80	93.4
214398	tdark/AF-Q9NUE0-F1-model_v1.pdb	81	90.5
214399	tdark/AF-Q9NUE0-F1-model_v1.pdb	82	89.4
214400	tdark/AF-Q9NUE0-F1-model_v1.pdb	83	91.8
214401	tdark/AF-Q9NUE0-F1-model_v1.pdb	84	93.7
214402	tdark/AF-Q9NUE0-F1-model_v1.pdb	85	94.0
214403	tdark/AF-Q9NUE0-F1-model_v1.pdb	86	94.1
214404	tdark/AF-Q9NUE0-F1-model_v1.pdb	87	91.7
214405	tdark/AF-Q9NUE0-F1-model_v1.pdb	88	85.0
214406	tdark/AF-Q9NUE0-F1-model_v1.pdb	89	83.2
214407	tdark/AF-Q9NUE0-F1-model_v1.pdb	90	81.3
214408	tdark/AF-Q9NUE0-F1-model_v1.pdb	91	90.9
214409	tdark/AF-Q9NUE0-F1-model_v1.pdb	92	95.2
214410	tdark/AF-Q9NUE0-F1-model_v1.pdb	93	95.9
214411	tdark/AF-Q9NUE0-F1-model_v1.pdb	94	96.0
214412	tdark/AF-Q9NUE0-F1-model_v1.pdb	95	95.8
214413	tdark/AF-Q9NUE0-F1-model_v1.pdb	96	96.7
214414	tdark/AF-Q9NUE0-F1-model_v1.pdb	97	97.4
214415	tdark/AF-Q9NUE0-F1-model_v1.pdb	98	96.8
214416	tdark/AF-Q9NUE0-F1-model_v1.pdb	99	96.2
214417	tdark/AF-Q9NUE0-F1-model_v1.pdb	100	97.5
214418	tdark/AF-Q9NUE0-F1-model_v1.pdb	101	97.9
214419	tdark/AF-Q9NUE0-F1-model_v1.pdb	102	96.3
214420	tdark/AF-Q9NUE0-F1-model_v1.pdb	103	97.0
214421	tdark/AF-Q9NUE0-F1-model_v1.pdb	104	97.8
214422	tdark/AF-Q9NUE0-F1-model_v1.pdb	105	98.0
214423	tdark/AF-Q9NUE0-F1-model_v1.pdb	106	97.5
214424	tdark/AF-Q9NUE0-F1-model_v1.pdb	107	98.2
214425	tdark/AF-Q9NUE0-F1-model_v1.pdb	108	98.3
214426	tdark/AF-Q9NUE0-F1-model_v1.pdb	109	97.9
214427	tdark/AF-Q9NUE0-F1-model_v1.pdb	110	96.9
214428	tdark/AF-Q9NUE0-F1-model_v1.pdb	111	97.2
214429	tdark/AF-Q9NUE0-F1-model_v1.pdb	112	97.3
214430	tdark/AF-Q9NUE0-F1-model_v1.pdb	113	97.1
214431	tdark/AF-Q9NUE0-F1-model_v1.pdb	114	96.4
214432	tdark/AF-Q9NUE0-F1-model_v1.pdb	115	97.4
214433	tdark/AF-Q9NUE0-F1-model_v1.pdb	116	97.7
214434	tdark/AF-Q9NUE0-F1-model_v1.pdb	117	96.9
214435	tdark/AF-Q9NUE0-F1-model_v1.pdb	118	95.6
214436	tdark/AF-Q9NUE0-F1-model_v1.pdb	119	96.4
214437	tdark/AF-Q9NUE0-F1-model_v1.pdb	120	97.0
214438	tdark/AF-Q9NUE0-F1-model_v1.pdb	121	97.2
214439	tdark/AF-Q9NUE0-F1-model_v1.pdb	122	97.4
214440	tdark/AF-Q9NUE0-F1-model_v1.pdb	123	97.9
214441	tdark/AF-Q9NUE0-F1-model_v1.pdb	124	97.7
214442	tdark/AF-Q9NUE0-F1-model_v1.pdb	125	98.1
214443	tdark/AF-Q9NUE0-F1-model_v1.pdb	126	98.1
214444	tdark/AF-Q9NUE0-F1-model_v1.pdb	127	98.2
214445	tdark/AF-Q9NUE0-F1-model_v1.pdb	128	98.4
214446	tdark/AF-Q9NUE0-F1-model_v1.pdb	129	98.5
214447	tdark/AF-Q9NUE0-F1-model_v1.pdb	130	98.3
214448	tdark/AF-Q9NUE0-F1-model_v1.pdb	131	98.5
214449	tdark/AF-Q9NUE0-F1-model_v1.pdb	132	98.6
214450	tdark/AF-Q9NUE0-F1-model_v1.pdb	133	98.6
214451	tdark/AF-Q9NUE0-F1-model_v1.pdb	134	98.7
214452	tdark/AF-Q9NUE0-F1-model_v1.pdb	135	98.4
214453	tdark/AF-Q9NUE0-F1-model_v1.pdb	136	98.4
214454	tdark/AF-Q9NUE0-F1-model_v1.pdb	137	98.5
214455	tdark/AF-Q9NUE0-F1-model_v1.pdb	138	98.4
214456	tdark/AF-Q9NUE0-F1-model_v1.pdb	139	97.5
214457	tdark/AF-Q9NUE0-F1-model_v1.pdb	140	97.4
214458	tdark/AF-Q9NUE0-F1-model_v1.pdb	141	97.8
214459	tdark/AF-Q9NUE0-F1-model_v1.pdb	142	97.4
214460	tdark/AF-Q9NUE0-F1-model_v1.pdb	143	96.7
214461	tdark/AF-Q9NUE0-F1-model_v1.pdb	144	94.9
214462	tdark/AF-Q9NUE0-F1-model_v1.pdb	145	96.2
214463	tdark/AF-Q9NUE0-F1-model_v1.pdb	146	97.2
214464	tdark/AF-Q9NUE0-F1-model_v1.pdb	147	97.1
214465	tdark/AF-Q9NUE0-F1-model_v1.pdb	148	97.7
214466	tdark/AF-Q9NUE0-F1-model_v1.pdb	149	97.1
214467	tdark/AF-Q9NUE0-F1-model_v1.pdb	150	95.8
214468	tdark/AF-Q9NUE0-F1-model_v1.pdb	151	94.7
214469	tdark/AF-Q9NUE0-F1-model_v1.pdb	152	93.9
214470	tdark/AF-Q9NUE0-F1-model_v1.pdb	153	93.0
214471	tdark/AF-Q9NUE0-F1-model_v1.pdb	154	92.5
214472	tdark/AF-Q9NUE0-F1-model_v1.pdb	155	93.0
214473	tdark/AF-Q9NUE0-F1-model_v1.pdb	156	91.9
214474	tdark/AF-Q9NUE0-F1-model_v1.pdb	157	91.9
214475	tdark/AF-Q9NUE0-F1-model_v1.pdb	158	91.4
214476	tdark/AF-Q9NUE0-F1-model_v1.pdb	159	91.9
214477	tdark/AF-Q9NUE0-F1-model_v1.pdb	160	89.8
214478	tdark/AF-Q9NUE0-F1-model_v1.pdb	161	87.8
214479	tdark/AF-Q9NUE0-F1-model_v1.pdb	162	87.4
214480	tdark/AF-Q9NUE0-F1-model_v1.pdb	163	86.2
214481	tdark/AF-Q9NUE0-F1-model_v1.pdb	164	85.2
214482	tdark/AF-Q9NUE0-F1-model_v1.pdb	165	82.6
214483	tdark/AF-Q9NUE0-F1-model_v1.pdb	166	81.1
214484	tdark/AF-Q9NUE0-F1-model_v1.pdb	167	75.0
214485	tdark/AF-Q9NUE0-F1-model_v1.pdb	168	65.3
214486	tdark/AF-Q9NUE0-F1-model_v1.pdb	169	61.0
214487	tdark/AF-Q9NUE0-F1-model_v1.pdb	170	63.5
214488	tdark/AF-Q9NUE0-F1-model_v1.pdb	171	65.3
214489	tdark/AF-Q9NUE0-F1-model_v1.pdb	172	64.8
214490	tdark/AF-Q9NUE0-F1-model_v1.pdb	173	67.7
214491	tdark/AF-Q9NUE0-F1-model_v1.pdb	174	70.2
214492	tdark/AF-Q9NUE0-F1-model_v1.pdb	175	72.3
214493	tdark/AF-Q9NUE0-F1-model_v1.pdb	176	75.0
214494	tdark/AF-Q9NUE0-F1-model_v1.pdb	177	85.6
214495	tdark/AF-Q9NUE0-F1-model_v1.pdb	178	87.7
214496	tdark/AF-Q9NUE0-F1-model_v1.pdb	179	87.2
214497	tdark/AF-Q9NUE0-F1-model_v1.pdb	180	89.9
214498	tdark/AF-Q9NUE0-F1-model_v1.pdb	181	92.2
214499	tdark/AF-Q9NUE0-F1-model_v1.pdb	182	92.6
214500	tdark/AF-Q9NUE0-F1-model_v1.pdb	183	91.4
214501	tdark/AF-Q9NUE0-F1-model_v1.pdb	184	90.2
214502	tdark/AF-Q9NUE0-F1-model_v1.pdb	185	87.2
214503	tdark/AF-Q9NUE0-F1-model_v1.pdb	186	87.1
214504	tdark/AF-Q9NUE0-F1-model_v1.pdb	187	88.7
214505	tdark/AF-Q9NUE0-F1-model_v1.pdb	188	90.2
214506	tdark/AF-Q9NUE0-F1-model_v1.pdb	189	90.9
214507	tdark/AF-Q9NUE0-F1-model_v1.pdb	190	94.0
214508	tdark/AF-Q9NUE0-F1-model_v1.pdb	191	93.8
214509	tdark/AF-Q9NUE0-F1-model_v1.pdb	192	94.9
214510	tdark/AF-Q9NUE0-F1-model_v1.pdb	193	96.3
214511	tdark/AF-Q9NUE0-F1-model_v1.pdb	194	94.0
214512	tdark/AF-Q9NUE0-F1-model_v1.pdb	195	95.4
214513	tdark/AF-Q9NUE0-F1-model_v1.pdb	196	96.0
214514	tdark/AF-Q9NUE0-F1-model_v1.pdb	197	95.3
214515	tdark/AF-Q9NUE0-F1-model_v1.pdb	198	94.2
214516	tdark/AF-Q9NUE0-F1-model_v1.pdb	199	95.5
214517	tdark/AF-Q9NUE0-F1-model_v1.pdb	200	96.6
214518	tdark/AF-Q9NUE0-F1-model_v1.pdb	201	96.1
214519	tdark/AF-Q9NUE0-F1-model_v1.pdb	202	95.4
214520	tdark/AF-Q9NUE0-F1-model_v1.pdb	203	96.2
214521	tdark/AF-Q9NUE0-F1-model_v1.pdb	204	97.6
214522	tdark/AF-Q9NUE0-F1-model_v1.pdb	205	97.2
214523	tdark/AF-Q9NUE0-F1-model_v1.pdb	206	98.0
214524	tdark/AF-Q9NUE0-F1-model_v1.pdb	207	97.7
214525	tdark/AF-Q9NUE0-F1-model_v1.pdb	208	95.7
214526	tdark/AF-Q9NUE0-F1-model_v1.pdb	209	95.6
214527	tdark/AF-Q9NUE0-F1-model_v1.pdb	210	96.7
214528	tdark/AF-Q9NUE0-F1-model_v1.pdb	211	97.2
214529	tdark/AF-Q9NUE0-F1-model_v1.pdb	212	97.0
214530	tdark/AF-Q9NUE0-F1-model_v1.pdb	213	98.3
214531	tdark/AF-Q9NUE0-F1-model_v1.pdb	214	98.2
214532	tdark/AF-Q9NUE0-F1-model_v1.pdb	215	97.7
214533	tdark/AF-Q9NUE0-F1-model_v1.pdb	216	96.9
214534	tdark/AF-Q9NUE0-F1-model_v1.pdb	217	98.2
214535	tdark/AF-Q9NUE0-F1-model_v1.pdb	218	98.3
214536	tdark/AF-Q9NUE0-F1-model_v1.pdb	219	97.7
214537	tdark/AF-Q9NUE0-F1-model_v1.pdb	220	97.7
214538	tdark/AF-Q9NUE0-F1-model_v1.pdb	221	97.5
214539	tdark/AF-Q9NUE0-F1-model_v1.pdb	222	96.7
214540	tdark/AF-Q9NUE0-F1-model_v1.pdb	223	97.0
214541	tdark/AF-Q9NUE0-F1-model_v1.pdb	224	97.3
214542	tdark/AF-Q9NUE0-F1-model_v1.pdb	225	96.7
214543	tdark/AF-Q9NUE0-F1-model_v1.pdb	226	97.3
214544	tdark/AF-Q9NUE0-F1-model_v1.pdb	227	98.0
214545	tdark/AF-Q9NUE0-F1-model_v1.pdb	228	98.4
214546	tdark/AF-Q9NUE0-F1-model_v1.pdb	229	98.0
214547	tdark/AF-Q9NUE0-F1-model_v1.pdb	230	97.4
214548	tdark/AF-Q9NUE0-F1-model_v1.pdb	231	97.2
214549	tdark/AF-Q9NUE0-F1-model_v1.pdb	232	97.5
214550	tdark/AF-Q9NUE0-F1-model_v1.pdb	233	98.2
214551	tdark/AF-Q9NUE0-F1-model_v1.pdb	234	97.4
214552	tdark/AF-Q9NUE0-F1-model_v1.pdb	235	98.0
214553	tdark/AF-Q9NUE0-F1-model_v1.pdb	236	98.5
214554	tdark/AF-Q9NUE0-F1-model_v1.pdb	237	98.5
214555	tdark/AF-Q9NUE0-F1-model_v1.pdb	238	98.4
214556	tdark/AF-Q9NUE0-F1-model_v1.pdb	239	98.6
214557	tdark/AF-Q9NUE0-F1-model_v1.pdb	240	98.2
214558	tdark/AF-Q9NUE0-F1-model_v1.pdb	241	98.2
214559	tdark/AF-Q9NUE0-F1-model_v1.pdb	242	98.3
214560	tdark/AF-Q9NUE0-F1-model_v1.pdb	243	98.3
214561	tdark/AF-Q9NUE0-F1-model_v1.pdb	244	97.9
214562	tdark/AF-Q9NUE0-F1-model_v1.pdb	245	97.7
214563	tdark/AF-Q9NUE0-F1-model_v1.pdb	246	98.1
214564	tdark/AF-Q9NUE0-F1-model_v1.pdb	247	97.4
214565	tdark/AF-Q9NUE0-F1-model_v1.pdb	248	97.4
214566	tdark/AF-Q9NUE0-F1-model_v1.pdb	249	97.7
214567	tdark/AF-Q9NUE0-F1-model_v1.pdb	250	97.7
214568	tdark/AF-Q9NUE0-F1-model_v1.pdb	251	97.4
214569	tdark/AF-Q9NUE0-F1-model_v1.pdb	252	97.5
214570	tdark/AF-Q9NUE0-F1-model_v1.pdb	253	97.8
214571	tdark/AF-Q9NUE0-F1-model_v1.pdb	254	96.9
214572	tdark/AF-Q9NUE0-F1-model_v1.pdb	255	96.6
214573	tdark/AF-Q9NUE0-F1-model_v1.pdb	256	96.8
214574	tdark/AF-Q9NUE0-F1-model_v1.pdb	257	95.7
214575	tdark/AF-Q9NUE0-F1-model_v1.pdb	258	95.6
214576	tdark/AF-Q9NUE0-F1-model_v1.pdb	259	95.1
214577	tdark/AF-Q9NUE0-F1-model_v1.pdb	260	94.6
214578	tdark/AF-Q9NUE0-F1-model_v1.pdb	261	93.3
214579	tdark/AF-Q9NUE0-F1-model_v1.pdb	262	93.2
214580	tdark/AF-Q9NUE0-F1-model_v1.pdb	263	91.1
214581	tdark/AF-Q9NUE0-F1-model_v1.pdb	264	82.8
214582	tdark/AF-Q9NUE0-F1-model_v1.pdb	265	83.8
214583	tdark/AF-Q9NUE0-F1-model_v1.pdb	266	89.2
214584	tdark/AF-Q9NUE0-F1-model_v1.pdb	267	90.9
214585	tdark/AF-Q9NUE0-F1-model_v1.pdb	268	91.2
214586	tdark/AF-Q9NUE0-F1-model_v1.pdb	269	91.9
214587	tdark/AF-Q9NUE0-F1-model_v1.pdb	270	92.2
214588	tdark/AF-Q9NUE0-F1-model_v1.pdb	271	93.7
214589	tdark/AF-Q9NUE0-F1-model_v1.pdb	272	93.7
214590	tdark/AF-Q9NUE0-F1-model_v1.pdb	273	93.4
214591	tdark/AF-Q9NUE0-F1-model_v1.pdb	274	94.6
214592	tdark/AF-Q9NUE0-F1-model_v1.pdb	275	95.9
214593	tdark/AF-Q9NUE0-F1-model_v1.pdb	276	96.0
214594	tdark/AF-Q9NUE0-F1-model_v1.pdb	277	96.4
214595	tdark/AF-Q9NUE0-F1-model_v1.pdb	278	95.7
214596	tdark/AF-Q9NUE0-F1-model_v1.pdb	279	96.3
214597	tdark/AF-Q9NUE0-F1-model_v1.pdb	280	95.9
214598	tdark/AF-Q9NUE0-F1-model_v1.pdb	281	95.7
214599	tdark/AF-Q9NUE0-F1-model_v1.pdb	282	96.1
214600	tdark/AF-Q9NUE0-F1-model_v1.pdb	283	95.8
214601	tdark/AF-Q9NUE0-F1-model_v1.pdb	284	96.1
214602	tdark/AF-Q9NUE0-F1-model_v1.pdb	285	95.1
214603	tdark/AF-Q9NUE0-F1-model_v1.pdb	286	94.6
214604	tdark/AF-Q9NUE0-F1-model_v1.pdb	287	93.9
214605	tdark/AF-Q9NUE0-F1-model_v1.pdb	288	93.4
214606	tdark/AF-Q9NUE0-F1-model_v1.pdb	289	93.3
214607	tdark/AF-Q9NUE0-F1-model_v1.pdb	290	93.9
214608	tdark/AF-Q9NUE0-F1-model_v1.pdb	291	95.5
214609	tdark/AF-Q9NUE0-F1-model_v1.pdb	292	96.3
214610	tdark/AF-Q9NUE0-F1-model_v1.pdb	293	96.9
214611	tdark/AF-Q9NUE0-F1-model_v1.pdb	294	97.2
214612	tdark/AF-Q9NUE0-F1-model_v1.pdb	295	98.0
214613	tdark/AF-Q9NUE0-F1-model_v1.pdb	296	98.0
214614	tdark/AF-Q9NUE0-F1-model_v1.pdb	297	98.1
214615	tdark/AF-Q9NUE0-F1-model_v1.pdb	298	98.3
214616	tdark/AF-Q9NUE0-F1-model_v1.pdb	299	98.2
214617	tdark/AF-Q9NUE0-F1-model_v1.pdb	300	97.3
214618	tdark/AF-Q9NUE0-F1-model_v1.pdb	301	97.5
214619	tdark/AF-Q9NUE0-F1-model_v1.pdb	302	97.6
214620	tdark/AF-Q9NUE0-F1-model_v1.pdb	303	97.0
214621	tdark/AF-Q9NUE0-F1-model_v1.pdb	304	95.1
214622	tdark/AF-Q9NUE0-F1-model_v1.pdb	305	96.2
214623	tdark/AF-Q9NUE0-F1-model_v1.pdb	306	96.2
214624	tdark/AF-Q9NUE0-F1-model_v1.pdb	307	97.2
214625	tdark/AF-Q9NUE0-F1-model_v1.pdb	308	97.5
214626	tdark/AF-Q9NUE0-F1-model_v1.pdb	309	95.1
214627	tdark/AF-Q9NUE0-F1-model_v1.pdb	310	95.0
214628	tdark/AF-Q9NUE0-F1-model_v1.pdb	311	94.6
214629	tdark/AF-Q9NUE0-F1-model_v1.pdb	312	93.8
214630	tdark/AF-Q9NUE0-F1-model_v1.pdb	313	90.9
214631	tdark/AF-Q9NUE0-F1-model_v1.pdb	314	90.1
214632	tdark/AF-Q9NUE0-F1-model_v1.pdb	315	85.8
214633	tdark/AF-Q9NUE0-F1-model_v1.pdb	316	86.1
214634	tdark/AF-Q9NUE0-F1-model_v1.pdb	317	78.8
214635	tdark/AF-Q9NUE0-F1-model_v1.pdb	318	64.4
214636	tdark/AF-Q9NUE0-F1-model_v1.pdb	319	61.4
214637	tdark/AF-Q9NUE0-F1-model_v1.pdb	320	58.6
214638	tdark/AF-Q9NUE0-F1-model_v1.pdb	321	53.2
214639	tdark/AF-Q9NUE0-F1-model_v1.pdb	322	54.1
214640	tdark/AF-Q9NUE0-F1-model_v1.pdb	323	60.5
214641	tdark/AF-Q9NUE0-F1-model_v1.pdb	324	63.0
214642	tdark/AF-Q9NUE0-F1-model_v1.pdb	325	76.1
214643	tdark/AF-Q9NUE0-F1-model_v1.pdb	326	85.3
214644	tdark/AF-Q9NUE0-F1-model_v1.pdb	327	91.5
214645	tdark/AF-Q9NUE0-F1-model_v1.pdb	328	92.9
214646	tdark/AF-Q9NUE0-F1-model_v1.pdb	329	93.9
214647	tdark/AF-Q9NUE0-F1-model_v1.pdb	330	93.8
214648	tdark/AF-Q9NUE0-F1-model_v1.pdb	331	92.9
214649	tdark/AF-Q9NUE0-F1-model_v1.pdb	332	87.9
214650	tdark/AF-Q9NUE0-F1-model_v1.pdb	333	94.9
214651	tdark/AF-Q9NUE0-F1-model_v1.pdb	334	95.8
214652	tdark/AF-Q9NUE0-F1-model_v1.pdb	335	96.1
214653	tdark/AF-Q9NUE0-F1-model_v1.pdb	336	96.0
214654	tdark/AF-Q9NUE0-F1-model_v1.pdb	337	96.5
214655	tdark/AF-Q9NUE0-F1-model_v1.pdb	338	96.5
214656	tdark/AF-Q9NUE0-F1-model_v1.pdb	339	96.2
214657	tdark/AF-Q9NUE0-F1-model_v1.pdb	340	93.8
214658	tdark/AF-Q9NUE0-F1-model_v1.pdb	341	94.5
214659	tdark/AF-Q9NUE0-F1-model_v1.pdb	342	95.9
214660	tdark/AF-Q9NUE0-F1-model_v1.pdb	343	94.7
214661	tdark/AF-Q9NUE0-F1-model_v1.pdb	344	89.0
214662	tdark/AF-Q9NUE0-F1-model_v1.pdb	345	92.2
214663	tdark/AF-Q9NUE0-F1-model_v1.pdb	346	90.8
214664	tdark/AF-Q9NUE0-F1-model_v1.pdb	347	91.8
214665	tdark/AF-Q9NUE0-F1-model_v1.pdb	348	94.3
214666	tdark/AF-Q9NUE0-F1-model_v1.pdb	349	95.2
214667	tdark/AF-Q9NUE0-F1-model_v1.pdb	350	94.8
214668	tdark/AF-Q9NUE0-F1-model_v1.pdb	351	92.5
214669	tdark/AF-Q9NUE0-F1-model_v1.pdb	352	90.4
214670	tdark/AF-Q9NUE0-F1-model_v1.pdb	353	89.5
214671	tdark/AF-Q9NUE0-F1-model_v1.pdb	354	89.9
214672	tdark/AF-Q9NUE0-F1-model_v1.pdb	355	90.6
214673	tdark/AF-Q9NUE0-F1-model_v1.pdb	356	90.2
214674	tdark/AF-Q9NUE0-F1-model_v1.pdb	357	86.9
214675	tdark/AF-Q9NUE0-F1-model_v1.pdb	358	80.2
214676	tdark/AF-Q9NUE0-F1-model_v1.pdb	359	59.6
214677	tdark/AF-Q9NUE0-F1-model_v1.pdb	360	52.8
214678	tdark/AF-Q9NUE0-F1-model_v1.pdb	361	36.6
214679	tdark/AF-Q9NUE0-F1-model_v1.pdb	362	32.4
214680	tdark/AF-Q9NUE0-F1-model_v1.pdb	363	32.0
214681	tdark/AF-Q9NUE0-F1-model_v1.pdb	364	31.1
214682	tdark/AF-Q9NUE0-F1-model_v1.pdb	365	31.0
214683	tdark/AF-Q9NUE0-F1-model_v1.pdb	366	37.0
214684	tdark/AF-Q9NUE0-F1-model_v1.pdb	367	36.7
214685	tdark/AF-Q9NUE0-F1-model_v1.pdb	368	34.5
214686	tdark/AF-Q9NUE0-F1-model_v1.pdb	369	36.7
214687	tdark/AF-Q9NUE0-F1-model_v1.pdb	370	36.9
214688	tdark/AF-Q9NUE0-F1-model_v1.pdb	371	40.2
214689	tdark/AF-Q9NUE0-F1-model_v1.pdb	372	38.9
214690	tdark/AF-Q9NUE0-F1-model_v1.pdb	373	42.2
214691	tdark/AF-Q9NUE0-F1-model_v1.pdb	374	47.1
214692	tdark/AF-Q9NUE0-F1-model_v1.pdb	375	48.1
214693	tdark/AF-Q9NUE0-F1-model_v1.pdb	376	40.1
214694	tdark/AF-Q9NUE0-F1-model_v1.pdb	377	44.2
214695	tdark/AF-Q9NUE0-F1-model_v1.pdb	378	38.2
214696	tdark/AF-Q9NUE0-F1-model_v1.pdb	379	37.4
214697	tdark/AF-Q9NUE0-F1-model_v1.pdb	380	39.5
214698	tdark/AF-Q9NUE0-F1-model_v1.pdb	381	33.9
214699	tdark/AF-Q9NUE0-F1-model_v1.pdb	382	35.8
214700	tdark/AF-Q9NUE0-F1-model_v1.pdb	383	34.0
214701	tdark/AF-Q9NUE0-F1-model_v1.pdb	384	33.5
214702	tdark/AF-Q9NUE0-F1-model_v1.pdb	385	28.1
214703	tdark/AF-Q9NUE0-F1-model_v1.pdb	386	34.2
214704	tdark/AF-Q9NUE0-F1-model_v1.pdb	387	38.9
214705	tdark/AF-Q92696-F1-model_v1.pdb	0	64.4
214706	tdark/AF-Q92696-F1-model_v1.pdb	1	72.1
214707	tdark/AF-Q92696-F1-model_v1.pdb	2	75.9
214708	tdark/AF-Q92696-F1-model_v1.pdb	3	75.9
214709	tdark/AF-Q92696-F1-model_v1.pdb	4	79.4
214710	tdark/AF-Q92696-F1-model_v1.pdb	5	79.7
214711	tdark/AF-Q92696-F1-model_v1.pdb	6	79.5
214712	tdark/AF-Q92696-F1-model_v1.pdb	7	74.7
214713	tdark/AF-Q92696-F1-model_v1.pdb	8	78.4
214714	tdark/AF-Q92696-F1-model_v1.pdb	9	79.8
214715	tdark/AF-Q92696-F1-model_v1.pdb	10	80.0
214716	tdark/AF-Q92696-F1-model_v1.pdb	11	79.2
214717	tdark/AF-Q92696-F1-model_v1.pdb	12	82.0
214718	tdark/AF-Q92696-F1-model_v1.pdb	13	82.6
214719	tdark/AF-Q92696-F1-model_v1.pdb	14	84.7
214720	tdark/AF-Q92696-F1-model_v1.pdb	15	86.0
214721	tdark/AF-Q92696-F1-model_v1.pdb	16	85.5
214722	tdark/AF-Q92696-F1-model_v1.pdb	17	87.6
214723	tdark/AF-Q92696-F1-model_v1.pdb	18	87.7
214724	tdark/AF-Q92696-F1-model_v1.pdb	19	86.9
214725	tdark/AF-Q92696-F1-model_v1.pdb	20	88.9
214726	tdark/AF-Q92696-F1-model_v1.pdb	21	91.0
214727	tdark/AF-Q92696-F1-model_v1.pdb	22	87.5
214728	tdark/AF-Q92696-F1-model_v1.pdb	23	88.8
214729	tdark/AF-Q92696-F1-model_v1.pdb	24	92.1
214730	tdark/AF-Q92696-F1-model_v1.pdb	25	91.0
214731	tdark/AF-Q92696-F1-model_v1.pdb	26	88.0
214732	tdark/AF-Q92696-F1-model_v1.pdb	27	93.1
214733	tdark/AF-Q92696-F1-model_v1.pdb	28	94.5
214734	tdark/AF-Q92696-F1-model_v1.pdb	29	93.6
214735	tdark/AF-Q92696-F1-model_v1.pdb	30	93.9
214736	tdark/AF-Q92696-F1-model_v1.pdb	31	95.8
214737	tdark/AF-Q92696-F1-model_v1.pdb	32	96.5
214738	tdark/AF-Q92696-F1-model_v1.pdb	33	96.6
214739	tdark/AF-Q92696-F1-model_v1.pdb	34	96.8
214740	tdark/AF-Q92696-F1-model_v1.pdb	35	97.3
214741	tdark/AF-Q92696-F1-model_v1.pdb	36	97.2
214742	tdark/AF-Q92696-F1-model_v1.pdb	37	97.5
214743	tdark/AF-Q92696-F1-model_v1.pdb	38	96.9
214744	tdark/AF-Q92696-F1-model_v1.pdb	39	96.6
214745	tdark/AF-Q92696-F1-model_v1.pdb	40	96.9
214746	tdark/AF-Q92696-F1-model_v1.pdb	41	94.8
214747	tdark/AF-Q92696-F1-model_v1.pdb	42	95.4
214748	tdark/AF-Q92696-F1-model_v1.pdb	43	94.4
214749	tdark/AF-Q92696-F1-model_v1.pdb	44	93.8
214750	tdark/AF-Q92696-F1-model_v1.pdb	45	95.1
214751	tdark/AF-Q92696-F1-model_v1.pdb	46	95.5
214752	tdark/AF-Q92696-F1-model_v1.pdb	47	96.9
214753	tdark/AF-Q92696-F1-model_v1.pdb	48	97.2
214754	tdark/AF-Q92696-F1-model_v1.pdb	49	96.1
214755	tdark/AF-Q92696-F1-model_v1.pdb	50	96.4
214756	tdark/AF-Q92696-F1-model_v1.pdb	51	97.5
214757	tdark/AF-Q92696-F1-model_v1.pdb	52	96.8
214758	tdark/AF-Q92696-F1-model_v1.pdb	53	93.1
214759	tdark/AF-Q92696-F1-model_v1.pdb	54	95.9
214760	tdark/AF-Q92696-F1-model_v1.pdb	55	97.7
214761	tdark/AF-Q92696-F1-model_v1.pdb	56	95.0
214762	tdark/AF-Q92696-F1-model_v1.pdb	57	92.9
214763	tdark/AF-Q92696-F1-model_v1.pdb	58	95.2
214764	tdark/AF-Q92696-F1-model_v1.pdb	59	97.3
214765	tdark/AF-Q92696-F1-model_v1.pdb	60	97.2
214766	tdark/AF-Q92696-F1-model_v1.pdb	61	97.1
214767	tdark/AF-Q92696-F1-model_v1.pdb	62	97.4
214768	tdark/AF-Q92696-F1-model_v1.pdb	63	97.7
214769	tdark/AF-Q92696-F1-model_v1.pdb	64	97.9
214770	tdark/AF-Q92696-F1-model_v1.pdb	65	98.4
214771	tdark/AF-Q92696-F1-model_v1.pdb	66	97.9
214772	tdark/AF-Q92696-F1-model_v1.pdb	67	97.6
214773	tdark/AF-Q92696-F1-model_v1.pdb	68	98.2
214774	tdark/AF-Q92696-F1-model_v1.pdb	69	97.9
214775	tdark/AF-Q92696-F1-model_v1.pdb	70	97.6
214776	tdark/AF-Q92696-F1-model_v1.pdb	71	97.5
214777	tdark/AF-Q92696-F1-model_v1.pdb	72	96.7
214778	tdark/AF-Q92696-F1-model_v1.pdb	73	95.4
214779	tdark/AF-Q92696-F1-model_v1.pdb	74	95.5
214780	tdark/AF-Q92696-F1-model_v1.pdb	75	94.5
214781	tdark/AF-Q92696-F1-model_v1.pdb	76	92.4
214782	tdark/AF-Q92696-F1-model_v1.pdb	77	91.9
214783	tdark/AF-Q92696-F1-model_v1.pdb	78	93.5
214784	tdark/AF-Q92696-F1-model_v1.pdb	79	93.3
214785	tdark/AF-Q92696-F1-model_v1.pdb	80	94.1
214786	tdark/AF-Q92696-F1-model_v1.pdb	81	91.8
214787	tdark/AF-Q92696-F1-model_v1.pdb	82	93.2
214788	tdark/AF-Q92696-F1-model_v1.pdb	83	94.4
214789	tdark/AF-Q92696-F1-model_v1.pdb	84	92.3
214790	tdark/AF-Q92696-F1-model_v1.pdb	85	92.7
214791	tdark/AF-Q92696-F1-model_v1.pdb	86	95.0
214792	tdark/AF-Q92696-F1-model_v1.pdb	87	95.3
214793	tdark/AF-Q92696-F1-model_v1.pdb	88	95.6
214794	tdark/AF-Q92696-F1-model_v1.pdb	89	95.8
214795	tdark/AF-Q92696-F1-model_v1.pdb	90	96.6
214796	tdark/AF-Q92696-F1-model_v1.pdb	91	97.8
214797	tdark/AF-Q92696-F1-model_v1.pdb	92	97.6
214798	tdark/AF-Q92696-F1-model_v1.pdb	93	97.6
214799	tdark/AF-Q92696-F1-model_v1.pdb	94	98.1
214800	tdark/AF-Q92696-F1-model_v1.pdb	95	98.4
214801	tdark/AF-Q92696-F1-model_v1.pdb	96	97.7
214802	tdark/AF-Q92696-F1-model_v1.pdb	97	97.7
214803	tdark/AF-Q92696-F1-model_v1.pdb	98	98.2
214804	tdark/AF-Q92696-F1-model_v1.pdb	99	98.0
214805	tdark/AF-Q92696-F1-model_v1.pdb	100	96.7
214806	tdark/AF-Q92696-F1-model_v1.pdb	101	95.6
214807	tdark/AF-Q92696-F1-model_v1.pdb	102	96.3
214808	tdark/AF-Q92696-F1-model_v1.pdb	103	97.1
214809	tdark/AF-Q92696-F1-model_v1.pdb	104	96.8
214810	tdark/AF-Q92696-F1-model_v1.pdb	105	97.8
214811	tdark/AF-Q92696-F1-model_v1.pdb	106	98.2
214812	tdark/AF-Q92696-F1-model_v1.pdb	107	97.7
214813	tdark/AF-Q92696-F1-model_v1.pdb	108	98.5
214814	tdark/AF-Q92696-F1-model_v1.pdb	109	98.5
214815	tdark/AF-Q92696-F1-model_v1.pdb	110	98.4
214816	tdark/AF-Q92696-F1-model_v1.pdb	111	98.5
214817	tdark/AF-Q92696-F1-model_v1.pdb	112	98.4
214818	tdark/AF-Q92696-F1-model_v1.pdb	113	98.2
214819	tdark/AF-Q92696-F1-model_v1.pdb	114	98.1
214820	tdark/AF-Q92696-F1-model_v1.pdb	115	97.5
214821	tdark/AF-Q92696-F1-model_v1.pdb	116	97.1
214822	tdark/AF-Q92696-F1-model_v1.pdb	117	94.9
214823	tdark/AF-Q92696-F1-model_v1.pdb	118	93.0
214824	tdark/AF-Q92696-F1-model_v1.pdb	119	93.0
214825	tdark/AF-Q92696-F1-model_v1.pdb	120	90.3
214826	tdark/AF-Q92696-F1-model_v1.pdb	121	92.3
214827	tdark/AF-Q92696-F1-model_v1.pdb	122	95.0
214828	tdark/AF-Q92696-F1-model_v1.pdb	123	96.4
214829	tdark/AF-Q92696-F1-model_v1.pdb	124	97.4
214830	tdark/AF-Q92696-F1-model_v1.pdb	125	96.6
214831	tdark/AF-Q92696-F1-model_v1.pdb	126	96.9
214832	tdark/AF-Q92696-F1-model_v1.pdb	127	98.3
214833	tdark/AF-Q92696-F1-model_v1.pdb	128	97.5
214834	tdark/AF-Q92696-F1-model_v1.pdb	129	97.0
214835	tdark/AF-Q92696-F1-model_v1.pdb	130	97.8
214836	tdark/AF-Q92696-F1-model_v1.pdb	131	97.8
214837	tdark/AF-Q92696-F1-model_v1.pdb	132	96.0
214838	tdark/AF-Q92696-F1-model_v1.pdb	133	95.7
214839	tdark/AF-Q92696-F1-model_v1.pdb	134	96.7
214840	tdark/AF-Q92696-F1-model_v1.pdb	135	95.3
214841	tdark/AF-Q92696-F1-model_v1.pdb	136	92.6
214842	tdark/AF-Q92696-F1-model_v1.pdb	137	91.7
214843	tdark/AF-Q92696-F1-model_v1.pdb	138	92.8
214844	tdark/AF-Q92696-F1-model_v1.pdb	139	92.1
214845	tdark/AF-Q92696-F1-model_v1.pdb	140	92.1
214846	tdark/AF-Q92696-F1-model_v1.pdb	141	95.2
214847	tdark/AF-Q92696-F1-model_v1.pdb	142	95.9
214848	tdark/AF-Q92696-F1-model_v1.pdb	143	98.0
214849	tdark/AF-Q92696-F1-model_v1.pdb	144	98.2
214850	tdark/AF-Q92696-F1-model_v1.pdb	145	97.8
214851	tdark/AF-Q92696-F1-model_v1.pdb	146	98.1
214852	tdark/AF-Q92696-F1-model_v1.pdb	147	98.5
214853	tdark/AF-Q92696-F1-model_v1.pdb	148	98.3
214854	tdark/AF-Q92696-F1-model_v1.pdb	149	97.7
214855	tdark/AF-Q92696-F1-model_v1.pdb	150	97.9
214856	tdark/AF-Q92696-F1-model_v1.pdb	151	98.1
214857	tdark/AF-Q92696-F1-model_v1.pdb	152	97.4
214858	tdark/AF-Q92696-F1-model_v1.pdb	153	96.7
214859	tdark/AF-Q92696-F1-model_v1.pdb	154	97.0
214860	tdark/AF-Q92696-F1-model_v1.pdb	155	96.5
214861	tdark/AF-Q92696-F1-model_v1.pdb	156	96.3
214862	tdark/AF-Q92696-F1-model_v1.pdb	157	96.9
214863	tdark/AF-Q92696-F1-model_v1.pdb	158	96.7
214864	tdark/AF-Q92696-F1-model_v1.pdb	159	96.6
214865	tdark/AF-Q92696-F1-model_v1.pdb	160	97.1
214866	tdark/AF-Q92696-F1-model_v1.pdb	161	97.0
214867	tdark/AF-Q92696-F1-model_v1.pdb	162	97.7
214868	tdark/AF-Q92696-F1-model_v1.pdb	163	96.8
214869	tdark/AF-Q92696-F1-model_v1.pdb	164	96.6
214870	tdark/AF-Q92696-F1-model_v1.pdb	165	95.9
214871	tdark/AF-Q92696-F1-model_v1.pdb	166	96.0
214872	tdark/AF-Q92696-F1-model_v1.pdb	167	93.7
214873	tdark/AF-Q92696-F1-model_v1.pdb	168	92.3
214874	tdark/AF-Q92696-F1-model_v1.pdb	169	92.1
214875	tdark/AF-Q92696-F1-model_v1.pdb	170	89.8
214876	tdark/AF-Q92696-F1-model_v1.pdb	171	87.3
214877	tdark/AF-Q92696-F1-model_v1.pdb	172	85.6
214878	tdark/AF-Q92696-F1-model_v1.pdb	173	84.0
214879	tdark/AF-Q92696-F1-model_v1.pdb	174	77.8
214880	tdark/AF-Q92696-F1-model_v1.pdb	175	80.2
214881	tdark/AF-Q92696-F1-model_v1.pdb	176	82.8
214882	tdark/AF-Q92696-F1-model_v1.pdb	177	90.3
214883	tdark/AF-Q92696-F1-model_v1.pdb	178	94.3
214884	tdark/AF-Q92696-F1-model_v1.pdb	179	95.4
214885	tdark/AF-Q92696-F1-model_v1.pdb	180	95.6
214886	tdark/AF-Q92696-F1-model_v1.pdb	181	95.6
214887	tdark/AF-Q92696-F1-model_v1.pdb	182	96.9
214888	tdark/AF-Q92696-F1-model_v1.pdb	183	96.9
214889	tdark/AF-Q92696-F1-model_v1.pdb	184	94.2
214890	tdark/AF-Q92696-F1-model_v1.pdb	185	93.9
214891	tdark/AF-Q92696-F1-model_v1.pdb	186	95.9
214892	tdark/AF-Q92696-F1-model_v1.pdb	187	95.2
214893	tdark/AF-Q92696-F1-model_v1.pdb	188	90.9
214894	tdark/AF-Q92696-F1-model_v1.pdb	189	91.6
214895	tdark/AF-Q92696-F1-model_v1.pdb	190	93.6
214896	tdark/AF-Q92696-F1-model_v1.pdb	191	91.5
214897	tdark/AF-Q92696-F1-model_v1.pdb	192	83.2
214898	tdark/AF-Q92696-F1-model_v1.pdb	193	70.7
214899	tdark/AF-Q92696-F1-model_v1.pdb	194	62.1
214900	tdark/AF-Q92696-F1-model_v1.pdb	195	60.0
214901	tdark/AF-Q92696-F1-model_v1.pdb	196	58.0
214902	tdark/AF-Q92696-F1-model_v1.pdb	197	56.1
214903	tdark/AF-Q92696-F1-model_v1.pdb	198	54.8
214904	tdark/AF-Q92696-F1-model_v1.pdb	199	63.2
214905	tdark/AF-Q92696-F1-model_v1.pdb	200	69.6
214906	tdark/AF-Q92696-F1-model_v1.pdb	201	79.3
214907	tdark/AF-Q92696-F1-model_v1.pdb	202	87.8
214908	tdark/AF-Q92696-F1-model_v1.pdb	203	88.2
214909	tdark/AF-Q92696-F1-model_v1.pdb	204	88.2
214910	tdark/AF-Q92696-F1-model_v1.pdb	205	90.5
214911	tdark/AF-Q92696-F1-model_v1.pdb	206	93.5
214912	tdark/AF-Q92696-F1-model_v1.pdb	207	92.3
214913	tdark/AF-Q92696-F1-model_v1.pdb	208	93.3
214914	tdark/AF-Q92696-F1-model_v1.pdb	209	94.9
214915	tdark/AF-Q92696-F1-model_v1.pdb	210	95.7
214916	tdark/AF-Q92696-F1-model_v1.pdb	211	95.0
214917	tdark/AF-Q92696-F1-model_v1.pdb	212	94.4
214918	tdark/AF-Q92696-F1-model_v1.pdb	213	94.5
214919	tdark/AF-Q92696-F1-model_v1.pdb	214	95.1
214920	tdark/AF-Q92696-F1-model_v1.pdb	215	94.4
214921	tdark/AF-Q92696-F1-model_v1.pdb	216	92.9
214922	tdark/AF-Q92696-F1-model_v1.pdb	217	93.8
214923	tdark/AF-Q92696-F1-model_v1.pdb	218	93.7
214924	tdark/AF-Q92696-F1-model_v1.pdb	219	93.7
214925	tdark/AF-Q92696-F1-model_v1.pdb	220	92.3
214926	tdark/AF-Q92696-F1-model_v1.pdb	221	92.1
214927	tdark/AF-Q92696-F1-model_v1.pdb	222	94.2
214928	tdark/AF-Q92696-F1-model_v1.pdb	223	91.7
214929	tdark/AF-Q92696-F1-model_v1.pdb	224	90.2
214930	tdark/AF-Q92696-F1-model_v1.pdb	225	94.2
214931	tdark/AF-Q92696-F1-model_v1.pdb	226	94.6
214932	tdark/AF-Q92696-F1-model_v1.pdb	227	95.9
214933	tdark/AF-Q92696-F1-model_v1.pdb	228	96.6
214934	tdark/AF-Q92696-F1-model_v1.pdb	229	95.7
214935	tdark/AF-Q92696-F1-model_v1.pdb	230	96.2
214936	tdark/AF-Q92696-F1-model_v1.pdb	231	96.1
214937	tdark/AF-Q92696-F1-model_v1.pdb	232	95.2
214938	tdark/AF-Q92696-F1-model_v1.pdb	233	93.7
214939	tdark/AF-Q92696-F1-model_v1.pdb	234	93.0
214940	tdark/AF-Q92696-F1-model_v1.pdb	235	89.9
214941	tdark/AF-Q92696-F1-model_v1.pdb	236	82.1
214942	tdark/AF-Q92696-F1-model_v1.pdb	237	77.4
214943	tdark/AF-Q92696-F1-model_v1.pdb	238	74.0
214944	tdark/AF-Q92696-F1-model_v1.pdb	239	73.5
214945	tdark/AF-Q92696-F1-model_v1.pdb	240	71.1
214946	tdark/AF-Q92696-F1-model_v1.pdb	241	79.9
214947	tdark/AF-Q92696-F1-model_v1.pdb	242	87.7
214948	tdark/AF-Q92696-F1-model_v1.pdb	243	88.9
214949	tdark/AF-Q92696-F1-model_v1.pdb	244	93.4
214950	tdark/AF-Q92696-F1-model_v1.pdb	245	92.3
214951	tdark/AF-Q92696-F1-model_v1.pdb	246	96.3
214952	tdark/AF-Q92696-F1-model_v1.pdb	247	97.5
214953	tdark/AF-Q92696-F1-model_v1.pdb	248	98.1
214954	tdark/AF-Q92696-F1-model_v1.pdb	249	97.9
214955	tdark/AF-Q92696-F1-model_v1.pdb	250	96.9
214956	tdark/AF-Q92696-F1-model_v1.pdb	251	95.3
214957	tdark/AF-Q92696-F1-model_v1.pdb	252	92.6
214958	tdark/AF-Q92696-F1-model_v1.pdb	253	94.1
214959	tdark/AF-Q92696-F1-model_v1.pdb	254	96.7
214960	tdark/AF-Q92696-F1-model_v1.pdb	255	97.4
214961	tdark/AF-Q92696-F1-model_v1.pdb	256	98.1
214962	tdark/AF-Q92696-F1-model_v1.pdb	257	98.0
214963	tdark/AF-Q92696-F1-model_v1.pdb	258	97.3
214964	tdark/AF-Q92696-F1-model_v1.pdb	259	95.8
214965	tdark/AF-Q92696-F1-model_v1.pdb	260	93.8
214966	tdark/AF-Q92696-F1-model_v1.pdb	261	89.2
214967	tdark/AF-Q92696-F1-model_v1.pdb	262	89.7
214968	tdark/AF-Q92696-F1-model_v1.pdb	263	92.6
214969	tdark/AF-Q92696-F1-model_v1.pdb	264	92.1
214970	tdark/AF-Q92696-F1-model_v1.pdb	265	93.2
214971	tdark/AF-Q92696-F1-model_v1.pdb	266	92.1
214972	tdark/AF-Q92696-F1-model_v1.pdb	267	83.3
214973	tdark/AF-Q92696-F1-model_v1.pdb	268	73.6
214974	tdark/AF-Q92696-F1-model_v1.pdb	269	69.2
214975	tdark/AF-Q92696-F1-model_v1.pdb	270	71.3
214976	tdark/AF-Q92696-F1-model_v1.pdb	271	85.9
214977	tdark/AF-Q92696-F1-model_v1.pdb	272	91.2
214978	tdark/AF-Q92696-F1-model_v1.pdb	273	95.3
214979	tdark/AF-Q92696-F1-model_v1.pdb	274	95.6
214980	tdark/AF-Q92696-F1-model_v1.pdb	275	97.5
214981	tdark/AF-Q92696-F1-model_v1.pdb	276	97.6
214982	tdark/AF-Q92696-F1-model_v1.pdb	277	97.2
214983	tdark/AF-Q92696-F1-model_v1.pdb	278	95.6
214984	tdark/AF-Q92696-F1-model_v1.pdb	279	92.4
214985	tdark/AF-Q92696-F1-model_v1.pdb	280	95.9
214986	tdark/AF-Q92696-F1-model_v1.pdb	281	96.7
214987	tdark/AF-Q92696-F1-model_v1.pdb	282	96.8
214988	tdark/AF-Q92696-F1-model_v1.pdb	283	95.3
214989	tdark/AF-Q92696-F1-model_v1.pdb	284	95.8
214990	tdark/AF-Q92696-F1-model_v1.pdb	285	95.3
214991	tdark/AF-Q92696-F1-model_v1.pdb	286	96.5
214992	tdark/AF-Q92696-F1-model_v1.pdb	287	95.7
214993	tdark/AF-Q92696-F1-model_v1.pdb	288	95.3
214994	tdark/AF-Q92696-F1-model_v1.pdb	289	92.9
214995	tdark/AF-Q92696-F1-model_v1.pdb	290	90.5
214996	tdark/AF-Q92696-F1-model_v1.pdb	291	92.3
214997	tdark/AF-Q92696-F1-model_v1.pdb	292	92.4
214998	tdark/AF-Q92696-F1-model_v1.pdb	293	93.3
214999	tdark/AF-Q92696-F1-model_v1.pdb	294	92.7
215000	tdark/AF-Q92696-F1-model_v1.pdb	295	93.6
215001	tdark/AF-Q92696-F1-model_v1.pdb	296	93.9
215002	tdark/AF-Q92696-F1-model_v1.pdb	297	94.6
215003	tdark/AF-Q92696-F1-model_v1.pdb	298	95.8
215004	tdark/AF-Q92696-F1-model_v1.pdb	299	96.9
215005	tdark/AF-Q92696-F1-model_v1.pdb	300	97.2
215006	tdark/AF-Q92696-F1-model_v1.pdb	301	97.5
215007	tdark/AF-Q92696-F1-model_v1.pdb	302	97.4
215008	tdark/AF-Q92696-F1-model_v1.pdb	303	97.2
215009	tdark/AF-Q92696-F1-model_v1.pdb	304	96.1
215010	tdark/AF-Q92696-F1-model_v1.pdb	305	93.4
215011	tdark/AF-Q92696-F1-model_v1.pdb	306	92.4
215012	tdark/AF-Q92696-F1-model_v1.pdb	307	92.8
215013	tdark/AF-Q92696-F1-model_v1.pdb	308	93.0
215014	tdark/AF-Q92696-F1-model_v1.pdb	309	89.7
215015	tdark/AF-Q92696-F1-model_v1.pdb	310	88.1
215016	tdark/AF-Q92696-F1-model_v1.pdb	311	89.0
215017	tdark/AF-Q92696-F1-model_v1.pdb	312	90.6
215018	tdark/AF-Q92696-F1-model_v1.pdb	313	93.9
215019	tdark/AF-Q92696-F1-model_v1.pdb	314	95.5
215020	tdark/AF-Q92696-F1-model_v1.pdb	315	96.8
215021	tdark/AF-Q92696-F1-model_v1.pdb	316	97.6
215022	tdark/AF-Q92696-F1-model_v1.pdb	317	98.2
215023	tdark/AF-Q92696-F1-model_v1.pdb	318	98.0
215024	tdark/AF-Q92696-F1-model_v1.pdb	319	97.4
215025	tdark/AF-Q92696-F1-model_v1.pdb	320	96.0
215026	tdark/AF-Q92696-F1-model_v1.pdb	321	94.8
215027	tdark/AF-Q92696-F1-model_v1.pdb	322	92.0
215028	tdark/AF-Q92696-F1-model_v1.pdb	323	85.3
215029	tdark/AF-Q92696-F1-model_v1.pdb	324	77.6
215030	tdark/AF-Q92696-F1-model_v1.pdb	325	82.0
215031	tdark/AF-Q92696-F1-model_v1.pdb	326	89.1
215032	tdark/AF-Q92696-F1-model_v1.pdb	327	94.5
215033	tdark/AF-Q92696-F1-model_v1.pdb	328	95.9
215034	tdark/AF-Q92696-F1-model_v1.pdb	329	97.5
215035	tdark/AF-Q92696-F1-model_v1.pdb	330	97.2
215036	tdark/AF-Q92696-F1-model_v1.pdb	331	97.4
215037	tdark/AF-Q92696-F1-model_v1.pdb	332	96.9
215038	tdark/AF-Q92696-F1-model_v1.pdb	333	95.9
215039	tdark/AF-Q92696-F1-model_v1.pdb	334	94.5
215040	tdark/AF-Q92696-F1-model_v1.pdb	335	92.2
215041	tdark/AF-Q92696-F1-model_v1.pdb	336	95.2
215042	tdark/AF-Q92696-F1-model_v1.pdb	337	94.3
215043	tdark/AF-Q92696-F1-model_v1.pdb	338	96.2
215044	tdark/AF-Q92696-F1-model_v1.pdb	339	96.4
215045	tdark/AF-Q92696-F1-model_v1.pdb	340	97.1
215046	tdark/AF-Q92696-F1-model_v1.pdb	341	96.3
215047	tdark/AF-Q92696-F1-model_v1.pdb	342	94.0
215048	tdark/AF-Q92696-F1-model_v1.pdb	343	90.3
215049	tdark/AF-Q92696-F1-model_v1.pdb	344	85.3
215050	tdark/AF-Q92696-F1-model_v1.pdb	345	84.2
215051	tdark/AF-Q92696-F1-model_v1.pdb	346	79.6
215052	tdark/AF-Q92696-F1-model_v1.pdb	347	79.9
215053	tdark/AF-Q92696-F1-model_v1.pdb	348	80.4
215054	tdark/AF-Q92696-F1-model_v1.pdb	349	80.9
215055	tdark/AF-Q92696-F1-model_v1.pdb	350	80.5
215056	tdark/AF-Q92696-F1-model_v1.pdb	351	82.2
215057	tdark/AF-Q92696-F1-model_v1.pdb	352	82.9
215058	tdark/AF-Q92696-F1-model_v1.pdb	353	78.5
215059	tdark/AF-Q92696-F1-model_v1.pdb	354	79.5
215060	tdark/AF-Q92696-F1-model_v1.pdb	355	83.2
215061	tdark/AF-Q92696-F1-model_v1.pdb	356	87.8
215062	tdark/AF-Q92696-F1-model_v1.pdb	357	91.3
215063	tdark/AF-Q92696-F1-model_v1.pdb	358	91.3
215064	tdark/AF-Q92696-F1-model_v1.pdb	359	90.7
215065	tdark/AF-Q92696-F1-model_v1.pdb	360	93.1
215066	tdark/AF-Q92696-F1-model_v1.pdb	361	94.9
215067	tdark/AF-Q92696-F1-model_v1.pdb	362	95.0
215068	tdark/AF-Q92696-F1-model_v1.pdb	363	95.7
215069	tdark/AF-Q92696-F1-model_v1.pdb	364	96.9
215070	tdark/AF-Q92696-F1-model_v1.pdb	365	97.0
215071	tdark/AF-Q92696-F1-model_v1.pdb	366	97.3
215072	tdark/AF-Q92696-F1-model_v1.pdb	367	98.1
215073	tdark/AF-Q92696-F1-model_v1.pdb	368	98.0
215074	tdark/AF-Q92696-F1-model_v1.pdb	369	97.6
215075	tdark/AF-Q92696-F1-model_v1.pdb	370	97.9
215076	tdark/AF-Q92696-F1-model_v1.pdb	371	98.1
215077	tdark/AF-Q92696-F1-model_v1.pdb	372	97.8
215078	tdark/AF-Q92696-F1-model_v1.pdb	373	97.1
215079	tdark/AF-Q92696-F1-model_v1.pdb	374	97.0
215080	tdark/AF-Q92696-F1-model_v1.pdb	375	97.2
215081	tdark/AF-Q92696-F1-model_v1.pdb	376	96.8
215082	tdark/AF-Q92696-F1-model_v1.pdb	377	96.4
215083	tdark/AF-Q92696-F1-model_v1.pdb	378	96.5
215084	tdark/AF-Q92696-F1-model_v1.pdb	379	95.7
215085	tdark/AF-Q92696-F1-model_v1.pdb	380	97.5
215086	tdark/AF-Q92696-F1-model_v1.pdb	381	97.8
215087	tdark/AF-Q92696-F1-model_v1.pdb	382	97.7
215088	tdark/AF-Q92696-F1-model_v1.pdb	383	98.2
215089	tdark/AF-Q92696-F1-model_v1.pdb	384	98.5
215090	tdark/AF-Q92696-F1-model_v1.pdb	385	98.3
215091	tdark/AF-Q92696-F1-model_v1.pdb	386	98.1
215092	tdark/AF-Q92696-F1-model_v1.pdb	387	98.5
215093	tdark/AF-Q92696-F1-model_v1.pdb	388	98.4
215094	tdark/AF-Q92696-F1-model_v1.pdb	389	97.1
215095	tdark/AF-Q92696-F1-model_v1.pdb	390	97.2
215096	tdark/AF-Q92696-F1-model_v1.pdb	391	97.7
215097	tdark/AF-Q92696-F1-model_v1.pdb	392	95.1
215098	tdark/AF-Q92696-F1-model_v1.pdb	393	93.4
215099	tdark/AF-Q92696-F1-model_v1.pdb	394	94.2
215100	tdark/AF-Q92696-F1-model_v1.pdb	395	94.5
215101	tdark/AF-Q92696-F1-model_v1.pdb	396	95.7
215102	tdark/AF-Q92696-F1-model_v1.pdb	397	95.7
215103	tdark/AF-Q92696-F1-model_v1.pdb	398	96.9
215104	tdark/AF-Q92696-F1-model_v1.pdb	399	98.0
215105	tdark/AF-Q92696-F1-model_v1.pdb	400	97.9
215106	tdark/AF-Q92696-F1-model_v1.pdb	401	98.2
215107	tdark/AF-Q92696-F1-model_v1.pdb	402	98.4
215108	tdark/AF-Q92696-F1-model_v1.pdb	403	98.5
215109	tdark/AF-Q92696-F1-model_v1.pdb	404	98.4
215110	tdark/AF-Q92696-F1-model_v1.pdb	405	98.3
215111	tdark/AF-Q92696-F1-model_v1.pdb	406	98.6
215112	tdark/AF-Q92696-F1-model_v1.pdb	407	98.6
215113	tdark/AF-Q92696-F1-model_v1.pdb	408	98.0
215114	tdark/AF-Q92696-F1-model_v1.pdb	409	98.3
215115	tdark/AF-Q92696-F1-model_v1.pdb	410	98.5
215116	tdark/AF-Q92696-F1-model_v1.pdb	411	98.2
215117	tdark/AF-Q92696-F1-model_v1.pdb	412	98.2
215118	tdark/AF-Q92696-F1-model_v1.pdb	413	98.0
215119	tdark/AF-Q92696-F1-model_v1.pdb	414	97.9
215120	tdark/AF-Q92696-F1-model_v1.pdb	415	98.1
215121	tdark/AF-Q92696-F1-model_v1.pdb	416	98.3
215122	tdark/AF-Q92696-F1-model_v1.pdb	417	97.9
215123	tdark/AF-Q92696-F1-model_v1.pdb	418	98.2
215124	tdark/AF-Q92696-F1-model_v1.pdb	419	97.9
215125	tdark/AF-Q92696-F1-model_v1.pdb	420	98.4
215126	tdark/AF-Q92696-F1-model_v1.pdb	421	98.5
215127	tdark/AF-Q92696-F1-model_v1.pdb	422	98.5
215128	tdark/AF-Q92696-F1-model_v1.pdb	423	98.5
215129	tdark/AF-Q92696-F1-model_v1.pdb	424	98.1
215130	tdark/AF-Q92696-F1-model_v1.pdb	425	98.5
215131	tdark/AF-Q92696-F1-model_v1.pdb	426	98.5
215132	tdark/AF-Q92696-F1-model_v1.pdb	427	97.9
215133	tdark/AF-Q92696-F1-model_v1.pdb	428	97.9
215134	tdark/AF-Q92696-F1-model_v1.pdb	429	98.2
215135	tdark/AF-Q92696-F1-model_v1.pdb	430	97.8
215136	tdark/AF-Q92696-F1-model_v1.pdb	431	96.9
215137	tdark/AF-Q92696-F1-model_v1.pdb	432	97.0
215138	tdark/AF-Q92696-F1-model_v1.pdb	433	97.3
215139	tdark/AF-Q92696-F1-model_v1.pdb	434	96.4
215140	tdark/AF-Q92696-F1-model_v1.pdb	435	94.8
215141	tdark/AF-Q92696-F1-model_v1.pdb	436	95.7
215142	tdark/AF-Q92696-F1-model_v1.pdb	437	96.1
215143	tdark/AF-Q92696-F1-model_v1.pdb	438	93.4
215144	tdark/AF-Q92696-F1-model_v1.pdb	439	93.1
215145	tdark/AF-Q92696-F1-model_v1.pdb	440	95.7
215146	tdark/AF-Q92696-F1-model_v1.pdb	441	94.5
215147	tdark/AF-Q92696-F1-model_v1.pdb	442	96.7
215148	tdark/AF-Q92696-F1-model_v1.pdb	443	97.2
215149	tdark/AF-Q92696-F1-model_v1.pdb	444	98.4
215150	tdark/AF-Q92696-F1-model_v1.pdb	445	98.3
215151	tdark/AF-Q92696-F1-model_v1.pdb	446	97.9
215152	tdark/AF-Q92696-F1-model_v1.pdb	447	98.4
215153	tdark/AF-Q92696-F1-model_v1.pdb	448	98.4
215154	tdark/AF-Q92696-F1-model_v1.pdb	449	98.2
215155	tdark/AF-Q92696-F1-model_v1.pdb	450	98.0
215156	tdark/AF-Q92696-F1-model_v1.pdb	451	97.8
215157	tdark/AF-Q92696-F1-model_v1.pdb	452	98.5
215158	tdark/AF-Q92696-F1-model_v1.pdb	453	98.4
215159	tdark/AF-Q92696-F1-model_v1.pdb	454	98.1
215160	tdark/AF-Q92696-F1-model_v1.pdb	455	97.7
215161	tdark/AF-Q92696-F1-model_v1.pdb	456	95.1
215162	tdark/AF-Q92696-F1-model_v1.pdb	457	93.7
215163	tdark/AF-Q92696-F1-model_v1.pdb	458	95.2
215164	tdark/AF-Q92696-F1-model_v1.pdb	459	92.2
215165	tdark/AF-Q92696-F1-model_v1.pdb	460	92.9
215166	tdark/AF-Q92696-F1-model_v1.pdb	461	96.1
215167	tdark/AF-Q92696-F1-model_v1.pdb	462	96.7
215168	tdark/AF-Q92696-F1-model_v1.pdb	463	97.4
215169	tdark/AF-Q92696-F1-model_v1.pdb	464	98.2
215170	tdark/AF-Q92696-F1-model_v1.pdb	465	98.5
215171	tdark/AF-Q92696-F1-model_v1.pdb	466	98.7
215172	tdark/AF-Q92696-F1-model_v1.pdb	467	98.7
215173	tdark/AF-Q92696-F1-model_v1.pdb	468	98.7
215174	tdark/AF-Q92696-F1-model_v1.pdb	469	98.7
215175	tdark/AF-Q92696-F1-model_v1.pdb	470	98.6
215176	tdark/AF-Q92696-F1-model_v1.pdb	471	98.7
215177	tdark/AF-Q92696-F1-model_v1.pdb	472	98.7
215178	tdark/AF-Q92696-F1-model_v1.pdb	473	98.3
215179	tdark/AF-Q92696-F1-model_v1.pdb	474	98.5
215180	tdark/AF-Q92696-F1-model_v1.pdb	475	97.6
215181	tdark/AF-Q92696-F1-model_v1.pdb	476	97.5
215182	tdark/AF-Q92696-F1-model_v1.pdb	477	96.9
215183	tdark/AF-Q92696-F1-model_v1.pdb	478	95.1
215184	tdark/AF-Q92696-F1-model_v1.pdb	479	92.9
215185	tdark/AF-Q92696-F1-model_v1.pdb	480	93.0
215186	tdark/AF-Q92696-F1-model_v1.pdb	481	95.5
215187	tdark/AF-Q92696-F1-model_v1.pdb	482	92.1
215188	tdark/AF-Q92696-F1-model_v1.pdb	483	94.4
215189	tdark/AF-Q92696-F1-model_v1.pdb	484	97.1
215190	tdark/AF-Q92696-F1-model_v1.pdb	485	96.2
215191	tdark/AF-Q92696-F1-model_v1.pdb	486	97.8
215192	tdark/AF-Q92696-F1-model_v1.pdb	487	98.4
215193	tdark/AF-Q92696-F1-model_v1.pdb	488	98.5
215194	tdark/AF-Q92696-F1-model_v1.pdb	489	98.7
215195	tdark/AF-Q92696-F1-model_v1.pdb	490	98.6
215196	tdark/AF-Q92696-F1-model_v1.pdb	491	98.7
215197	tdark/AF-Q92696-F1-model_v1.pdb	492	98.5
215198	tdark/AF-Q92696-F1-model_v1.pdb	493	98.6
215199	tdark/AF-Q92696-F1-model_v1.pdb	494	98.7
215200	tdark/AF-Q92696-F1-model_v1.pdb	495	98.7
215201	tdark/AF-Q92696-F1-model_v1.pdb	496	98.3
215202	tdark/AF-Q92696-F1-model_v1.pdb	497	98.4
215203	tdark/AF-Q92696-F1-model_v1.pdb	498	97.7
215204	tdark/AF-Q92696-F1-model_v1.pdb	499	95.7
215205	tdark/AF-Q92696-F1-model_v1.pdb	500	95.4
215206	tdark/AF-Q92696-F1-model_v1.pdb	501	88.1
215207	tdark/AF-Q92696-F1-model_v1.pdb	502	87.9
215208	tdark/AF-Q92696-F1-model_v1.pdb	503	93.3
215209	tdark/AF-Q92696-F1-model_v1.pdb	504	89.2
215210	tdark/AF-Q92696-F1-model_v1.pdb	505	89.1
215211	tdark/AF-Q92696-F1-model_v1.pdb	506	95.7
215212	tdark/AF-Q92696-F1-model_v1.pdb	507	95.3
215213	tdark/AF-Q92696-F1-model_v1.pdb	508	97.1
215214	tdark/AF-Q92696-F1-model_v1.pdb	509	98.0
215215	tdark/AF-Q92696-F1-model_v1.pdb	510	98.2
215216	tdark/AF-Q92696-F1-model_v1.pdb	511	98.5
215217	tdark/AF-Q92696-F1-model_v1.pdb	512	98.4
215218	tdark/AF-Q92696-F1-model_v1.pdb	513	98.6
215219	tdark/AF-Q92696-F1-model_v1.pdb	514	98.5
215220	tdark/AF-Q92696-F1-model_v1.pdb	515	98.5
215221	tdark/AF-Q92696-F1-model_v1.pdb	516	98.4
215222	tdark/AF-Q92696-F1-model_v1.pdb	517	98.6
215223	tdark/AF-Q92696-F1-model_v1.pdb	518	97.9
215224	tdark/AF-Q92696-F1-model_v1.pdb	519	97.5
215225	tdark/AF-Q92696-F1-model_v1.pdb	520	95.5
215226	tdark/AF-Q92696-F1-model_v1.pdb	521	93.3
215227	tdark/AF-Q92696-F1-model_v1.pdb	522	92.9
215228	tdark/AF-Q92696-F1-model_v1.pdb	523	92.9
215229	tdark/AF-Q92696-F1-model_v1.pdb	524	95.0
215230	tdark/AF-Q92696-F1-model_v1.pdb	525	95.8
215231	tdark/AF-Q92696-F1-model_v1.pdb	526	94.1
215232	tdark/AF-Q92696-F1-model_v1.pdb	527	94.3
215233	tdark/AF-Q92696-F1-model_v1.pdb	528	95.8
215234	tdark/AF-Q92696-F1-model_v1.pdb	529	93.6
215235	tdark/AF-Q92696-F1-model_v1.pdb	530	93.2
215236	tdark/AF-Q92696-F1-model_v1.pdb	531	95.1
215237	tdark/AF-Q92696-F1-model_v1.pdb	532	93.7
215238	tdark/AF-Q92696-F1-model_v1.pdb	533	96.2
215239	tdark/AF-Q92696-F1-model_v1.pdb	534	97.5
215240	tdark/AF-Q92696-F1-model_v1.pdb	535	97.5
215241	tdark/AF-Q92696-F1-model_v1.pdb	536	97.9
215242	tdark/AF-Q92696-F1-model_v1.pdb	537	97.9
215243	tdark/AF-Q92696-F1-model_v1.pdb	538	98.2
215244	tdark/AF-Q92696-F1-model_v1.pdb	539	98.0
215245	tdark/AF-Q92696-F1-model_v1.pdb	540	97.6
215246	tdark/AF-Q92696-F1-model_v1.pdb	541	97.2
215247	tdark/AF-Q92696-F1-model_v1.pdb	542	98.3
215248	tdark/AF-Q92696-F1-model_v1.pdb	543	96.8
215249	tdark/AF-Q92696-F1-model_v1.pdb	544	96.1
215250	tdark/AF-Q92696-F1-model_v1.pdb	545	94.9
215251	tdark/AF-Q92696-F1-model_v1.pdb	546	93.2
215252	tdark/AF-Q92696-F1-model_v1.pdb	547	91.8
215253	tdark/AF-Q92696-F1-model_v1.pdb	548	90.6
215254	tdark/AF-Q92696-F1-model_v1.pdb	549	91.7
215255	tdark/AF-Q92696-F1-model_v1.pdb	550	93.3
215256	tdark/AF-Q92696-F1-model_v1.pdb	551	92.5
215257	tdark/AF-Q92696-F1-model_v1.pdb	552	93.0
215258	tdark/AF-Q92696-F1-model_v1.pdb	553	93.6
215259	tdark/AF-Q92696-F1-model_v1.pdb	554	94.3
215260	tdark/AF-Q92696-F1-model_v1.pdb	555	92.8
215261	tdark/AF-Q92696-F1-model_v1.pdb	556	94.1
215262	tdark/AF-Q92696-F1-model_v1.pdb	557	93.6
215263	tdark/AF-Q92696-F1-model_v1.pdb	558	95.0
215264	tdark/AF-Q92696-F1-model_v1.pdb	559	93.2
215265	tdark/AF-Q92696-F1-model_v1.pdb	560	91.9
215266	tdark/AF-Q92696-F1-model_v1.pdb	561	94.7
215267	tdark/AF-Q92696-F1-model_v1.pdb	562	93.1
215268	tdark/AF-Q92696-F1-model_v1.pdb	563	95.1
215269	tdark/AF-Q92696-F1-model_v1.pdb	564	95.2
215270	tdark/AF-Q92696-F1-model_v1.pdb	565	95.1
215271	tdark/AF-Q92696-F1-model_v1.pdb	566	89.6
215272	tdark/AF-Q8N4P6-F1-model_v1.pdb	0	43.4
215273	tdark/AF-Q8N4P6-F1-model_v1.pdb	1	47.1
215274	tdark/AF-Q8N4P6-F1-model_v1.pdb	2	39.9
215275	tdark/AF-Q8N4P6-F1-model_v1.pdb	3	49.7
215276	tdark/AF-Q8N4P6-F1-model_v1.pdb	4	38.3
215277	tdark/AF-Q8N4P6-F1-model_v1.pdb	5	49.9
215278	tdark/AF-Q8N4P6-F1-model_v1.pdb	6	52.4
215279	tdark/AF-Q8N4P6-F1-model_v1.pdb	7	43.1
215280	tdark/AF-Q8N4P6-F1-model_v1.pdb	8	49.7
215281	tdark/AF-Q8N4P6-F1-model_v1.pdb	9	45.1
215282	tdark/AF-Q8N4P6-F1-model_v1.pdb	10	37.6
215283	tdark/AF-Q8N4P6-F1-model_v1.pdb	11	51.7
215284	tdark/AF-Q8N4P6-F1-model_v1.pdb	12	42.1
215285	tdark/AF-Q8N4P6-F1-model_v1.pdb	13	41.0
215286	tdark/AF-Q8N4P6-F1-model_v1.pdb	14	53.4
215287	tdark/AF-Q8N4P6-F1-model_v1.pdb	15	44.8
215288	tdark/AF-Q8N4P6-F1-model_v1.pdb	16	39.8
215289	tdark/AF-Q8N4P6-F1-model_v1.pdb	17	47.4
215290	tdark/AF-Q8N4P6-F1-model_v1.pdb	18	37.9
215291	tdark/AF-Q8N4P6-F1-model_v1.pdb	19	45.3
215292	tdark/AF-Q8N4P6-F1-model_v1.pdb	20	38.4
215293	tdark/AF-Q8N4P6-F1-model_v1.pdb	21	43.9
215294	tdark/AF-Q8N4P6-F1-model_v1.pdb	22	42.0
215295	tdark/AF-Q8N4P6-F1-model_v1.pdb	23	40.2
215296	tdark/AF-Q8N4P6-F1-model_v1.pdb	24	39.4
215297	tdark/AF-Q8N4P6-F1-model_v1.pdb	25	39.1
215298	tdark/AF-Q8N4P6-F1-model_v1.pdb	26	37.6
215299	tdark/AF-Q8N4P6-F1-model_v1.pdb	27	39.6
215300	tdark/AF-Q8N4P6-F1-model_v1.pdb	28	36.2
215301	tdark/AF-Q8N4P6-F1-model_v1.pdb	29	39.1
215302	tdark/AF-Q8N4P6-F1-model_v1.pdb	30	38.1
215303	tdark/AF-Q8N4P6-F1-model_v1.pdb	31	38.4
215304	tdark/AF-Q8N4P6-F1-model_v1.pdb	32	37.8
215305	tdark/AF-Q8N4P6-F1-model_v1.pdb	33	42.0
215306	tdark/AF-Q8N4P6-F1-model_v1.pdb	34	41.7
215307	tdark/AF-Q8N4P6-F1-model_v1.pdb	35	41.8
215308	tdark/AF-Q8N4P6-F1-model_v1.pdb	36	40.1
215309	tdark/AF-Q8N4P6-F1-model_v1.pdb	37	45.7
215310	tdark/AF-Q8N4P6-F1-model_v1.pdb	38	41.7
215311	tdark/AF-Q8N4P6-F1-model_v1.pdb	39	45.1
215312	tdark/AF-Q8N4P6-F1-model_v1.pdb	40	43.7
215313	tdark/AF-Q8N4P6-F1-model_v1.pdb	41	39.7
215314	tdark/AF-Q8N4P6-F1-model_v1.pdb	42	43.5
215315	tdark/AF-Q8N4P6-F1-model_v1.pdb	43	42.7
215316	tdark/AF-Q8N4P6-F1-model_v1.pdb	44	33.7
215317	tdark/AF-Q8N4P6-F1-model_v1.pdb	45	38.1
215318	tdark/AF-Q8N4P6-F1-model_v1.pdb	46	33.5
215319	tdark/AF-Q8N4P6-F1-model_v1.pdb	47	35.5
215320	tdark/AF-Q8N4P6-F1-model_v1.pdb	48	34.3
215321	tdark/AF-Q8N4P6-F1-model_v1.pdb	49	36.5
215322	tdark/AF-Q8N4P6-F1-model_v1.pdb	50	35.9
215323	tdark/AF-Q8N4P6-F1-model_v1.pdb	51	42.0
215324	tdark/AF-Q8N4P6-F1-model_v1.pdb	52	58.7
215325	tdark/AF-Q8N4P6-F1-model_v1.pdb	53	70.8
215326	tdark/AF-Q8N4P6-F1-model_v1.pdb	54	82.4
215327	tdark/AF-Q8N4P6-F1-model_v1.pdb	55	91.1
215328	tdark/AF-Q8N4P6-F1-model_v1.pdb	56	92.5
215329	tdark/AF-Q8N4P6-F1-model_v1.pdb	57	94.1
215330	tdark/AF-Q8N4P6-F1-model_v1.pdb	58	93.4
215331	tdark/AF-Q8N4P6-F1-model_v1.pdb	59	93.1
215332	tdark/AF-Q8N4P6-F1-model_v1.pdb	60	95.3
215333	tdark/AF-Q8N4P6-F1-model_v1.pdb	61	96.4
215334	tdark/AF-Q8N4P6-F1-model_v1.pdb	62	95.4
215335	tdark/AF-Q8N4P6-F1-model_v1.pdb	63	95.6
215336	tdark/AF-Q8N4P6-F1-model_v1.pdb	64	96.7
215337	tdark/AF-Q8N4P6-F1-model_v1.pdb	65	96.5
215338	tdark/AF-Q8N4P6-F1-model_v1.pdb	66	95.8
215339	tdark/AF-Q8N4P6-F1-model_v1.pdb	67	95.6
215340	tdark/AF-Q8N4P6-F1-model_v1.pdb	68	95.7
215341	tdark/AF-Q8N4P6-F1-model_v1.pdb	69	95.2
215342	tdark/AF-Q8N4P6-F1-model_v1.pdb	70	94.4
215343	tdark/AF-Q8N4P6-F1-model_v1.pdb	71	93.1
215344	tdark/AF-Q8N4P6-F1-model_v1.pdb	72	92.6
215345	tdark/AF-Q8N4P6-F1-model_v1.pdb	73	91.6
215346	tdark/AF-Q8N4P6-F1-model_v1.pdb	74	90.8
215347	tdark/AF-Q8N4P6-F1-model_v1.pdb	75	84.9
215348	tdark/AF-Q8N4P6-F1-model_v1.pdb	76	86.9
215349	tdark/AF-Q8N4P6-F1-model_v1.pdb	77	91.1
215350	tdark/AF-Q8N4P6-F1-model_v1.pdb	78	92.9
215351	tdark/AF-Q8N4P6-F1-model_v1.pdb	79	93.3
215352	tdark/AF-Q8N4P6-F1-model_v1.pdb	80	95.2
215353	tdark/AF-Q8N4P6-F1-model_v1.pdb	81	93.4
215354	tdark/AF-Q8N4P6-F1-model_v1.pdb	82	92.2
215355	tdark/AF-Q8N4P6-F1-model_v1.pdb	83	87.8
215356	tdark/AF-Q8N4P6-F1-model_v1.pdb	84	75.8
215357	tdark/AF-Q8N4P6-F1-model_v1.pdb	85	65.7
215358	tdark/AF-Q8N4P6-F1-model_v1.pdb	86	56.3
215359	tdark/AF-Q8N4P6-F1-model_v1.pdb	87	36.1
215360	tdark/AF-Q8N4P6-F1-model_v1.pdb	88	39.1
215361	tdark/AF-Q8N4P6-F1-model_v1.pdb	89	41.1
215362	tdark/AF-Q8N4P6-F1-model_v1.pdb	90	34.1
215363	tdark/AF-Q8N4P6-F1-model_v1.pdb	91	39.3
215364	tdark/AF-Q8N4P6-F1-model_v1.pdb	92	40.8
215365	tdark/AF-Q8N4P6-F1-model_v1.pdb	93	39.9
215366	tdark/AF-Q8N4P6-F1-model_v1.pdb	94	35.6
215367	tdark/AF-Q8N4P6-F1-model_v1.pdb	95	39.6
215368	tdark/AF-Q8N4P6-F1-model_v1.pdb	96	42.2
215369	tdark/AF-Q8N4P6-F1-model_v1.pdb	97	34.6
215370	tdark/AF-Q8N4P6-F1-model_v1.pdb	98	38.9
215371	tdark/AF-Q8N4P6-F1-model_v1.pdb	99	33.6
215372	tdark/AF-Q8N4P6-F1-model_v1.pdb	100	36.2
215373	tdark/AF-Q8N4P6-F1-model_v1.pdb	101	38.9
215374	tdark/AF-Q8N4P6-F1-model_v1.pdb	102	34.5
215375	tdark/AF-Q8N4P6-F1-model_v1.pdb	103	39.5
215376	tdark/AF-Q8N4P6-F1-model_v1.pdb	104	34.4
215377	tdark/AF-Q8N4P6-F1-model_v1.pdb	105	37.3
215378	tdark/AF-Q8N4P6-F1-model_v1.pdb	106	36.1
215379	tdark/AF-Q8N4P6-F1-model_v1.pdb	107	36.3
215380	tdark/AF-Q8N4P6-F1-model_v1.pdb	108	32.7
215381	tdark/AF-Q8N4P6-F1-model_v1.pdb	109	38.7
215382	tdark/AF-Q8N4P6-F1-model_v1.pdb	110	38.2
215383	tdark/AF-Q8N4P6-F1-model_v1.pdb	111	32.3
215384	tdark/AF-Q8N4P6-F1-model_v1.pdb	112	45.8
215385	tdark/AF-Q8N4P6-F1-model_v1.pdb	113	46.8
215386	tdark/AF-Q8N4P6-F1-model_v1.pdb	114	46.3
215387	tdark/AF-Q8N4P6-F1-model_v1.pdb	115	49.2
215388	tdark/AF-Q8N4P6-F1-model_v1.pdb	116	47.3
215389	tdark/AF-Q8N4P6-F1-model_v1.pdb	117	51.0
215390	tdark/AF-Q8N4P6-F1-model_v1.pdb	118	48.9
215391	tdark/AF-Q8N4P6-F1-model_v1.pdb	119	52.8
215392	tdark/AF-Q8N4P6-F1-model_v1.pdb	120	55.8
215393	tdark/AF-Q8N4P6-F1-model_v1.pdb	121	52.8
215394	tdark/AF-Q8N4P6-F1-model_v1.pdb	122	54.8
215395	tdark/AF-Q8N4P6-F1-model_v1.pdb	123	66.4
215396	tdark/AF-Q8N4P6-F1-model_v1.pdb	124	75.9
215397	tdark/AF-Q8N4P6-F1-model_v1.pdb	125	86.3
215398	tdark/AF-Q8N4P6-F1-model_v1.pdb	126	91.2
215399	tdark/AF-Q8N4P6-F1-model_v1.pdb	127	95.1
215400	tdark/AF-Q8N4P6-F1-model_v1.pdb	128	94.7
215401	tdark/AF-Q8N4P6-F1-model_v1.pdb	129	96.2
215402	tdark/AF-Q8N4P6-F1-model_v1.pdb	130	94.3
215403	tdark/AF-Q8N4P6-F1-model_v1.pdb	131	92.5
215404	tdark/AF-Q8N4P6-F1-model_v1.pdb	132	85.4
215405	tdark/AF-Q8N4P6-F1-model_v1.pdb	133	80.8
215406	tdark/AF-Q8N4P6-F1-model_v1.pdb	134	82.4
215407	tdark/AF-Q8N4P6-F1-model_v1.pdb	135	87.7
215408	tdark/AF-Q8N4P6-F1-model_v1.pdb	136	86.8
215409	tdark/AF-Q8N4P6-F1-model_v1.pdb	137	88.5
215410	tdark/AF-Q8N4P6-F1-model_v1.pdb	138	92.0
215411	tdark/AF-Q8N4P6-F1-model_v1.pdb	139	96.2
215412	tdark/AF-Q8N4P6-F1-model_v1.pdb	140	95.9
215413	tdark/AF-Q8N4P6-F1-model_v1.pdb	141	97.4
215414	tdark/AF-Q8N4P6-F1-model_v1.pdb	142	97.5
215415	tdark/AF-Q8N4P6-F1-model_v1.pdb	143	97.0
215416	tdark/AF-Q8N4P6-F1-model_v1.pdb	144	95.7
215417	tdark/AF-Q8N4P6-F1-model_v1.pdb	145	92.9
215418	tdark/AF-Q8N4P6-F1-model_v1.pdb	146	89.3
215419	tdark/AF-Q8N4P6-F1-model_v1.pdb	147	92.2
215420	tdark/AF-Q8N4P6-F1-model_v1.pdb	148	92.9
215421	tdark/AF-Q8N4P6-F1-model_v1.pdb	149	93.6
215422	tdark/AF-Q8N4P6-F1-model_v1.pdb	150	92.1
215423	tdark/AF-Q8N4P6-F1-model_v1.pdb	151	92.7
215424	tdark/AF-Q8N4P6-F1-model_v1.pdb	152	92.5
215425	tdark/AF-Q8N4P6-F1-model_v1.pdb	153	94.6
215426	tdark/AF-Q8N4P6-F1-model_v1.pdb	154	95.2
215427	tdark/AF-Q8N4P6-F1-model_v1.pdb	155	94.4
215428	tdark/AF-Q8N4P6-F1-model_v1.pdb	156	95.6
215429	tdark/AF-Q8N4P6-F1-model_v1.pdb	157	96.3
215430	tdark/AF-Q8N4P6-F1-model_v1.pdb	158	95.6
215431	tdark/AF-Q8N4P6-F1-model_v1.pdb	159	95.5
215432	tdark/AF-Q8N4P6-F1-model_v1.pdb	160	95.9
215433	tdark/AF-Q8N4P6-F1-model_v1.pdb	161	96.9
215434	tdark/AF-Q8N4P6-F1-model_v1.pdb	162	96.0
215435	tdark/AF-Q8N4P6-F1-model_v1.pdb	163	95.3
215436	tdark/AF-Q8N4P6-F1-model_v1.pdb	164	95.9
215437	tdark/AF-Q8N4P6-F1-model_v1.pdb	165	93.6
215438	tdark/AF-Q8N4P6-F1-model_v1.pdb	166	94.7
215439	tdark/AF-Q8N4P6-F1-model_v1.pdb	167	96.9
215440	tdark/AF-Q8N4P6-F1-model_v1.pdb	168	97.3
215441	tdark/AF-Q8N4P6-F1-model_v1.pdb	169	98.1
215442	tdark/AF-Q8N4P6-F1-model_v1.pdb	170	98.1
215443	tdark/AF-Q8N4P6-F1-model_v1.pdb	171	98.0
215444	tdark/AF-Q8N4P6-F1-model_v1.pdb	172	97.7
215445	tdark/AF-Q8N4P6-F1-model_v1.pdb	173	97.0
215446	tdark/AF-Q8N4P6-F1-model_v1.pdb	174	95.1
215447	tdark/AF-Q8N4P6-F1-model_v1.pdb	175	96.1
215448	tdark/AF-Q8N4P6-F1-model_v1.pdb	176	95.3
215449	tdark/AF-Q8N4P6-F1-model_v1.pdb	177	96.7
215450	tdark/AF-Q8N4P6-F1-model_v1.pdb	178	96.8
215451	tdark/AF-Q8N4P6-F1-model_v1.pdb	179	97.0
215452	tdark/AF-Q8N4P6-F1-model_v1.pdb	180	96.6
215453	tdark/AF-Q8N4P6-F1-model_v1.pdb	181	97.0
215454	tdark/AF-Q8N4P6-F1-model_v1.pdb	182	97.7
215455	tdark/AF-Q8N4P6-F1-model_v1.pdb	183	96.9
215456	tdark/AF-Q8N4P6-F1-model_v1.pdb	184	97.1
215457	tdark/AF-Q8N4P6-F1-model_v1.pdb	185	97.3
215458	tdark/AF-Q8N4P6-F1-model_v1.pdb	186	96.9
215459	tdark/AF-Q8N4P6-F1-model_v1.pdb	187	95.5
215460	tdark/AF-Q8N4P6-F1-model_v1.pdb	188	95.4
215461	tdark/AF-Q8N4P6-F1-model_v1.pdb	189	96.2
215462	tdark/AF-Q8N4P6-F1-model_v1.pdb	190	94.1
215463	tdark/AF-Q8N4P6-F1-model_v1.pdb	191	94.6
215464	tdark/AF-Q8N4P6-F1-model_v1.pdb	192	95.0
215465	tdark/AF-Q8N4P6-F1-model_v1.pdb	193	91.5
215466	tdark/AF-Q8N4P6-F1-model_v1.pdb	194	92.6
215467	tdark/AF-Q8N4P6-F1-model_v1.pdb	195	95.0
215468	tdark/AF-Q8N4P6-F1-model_v1.pdb	196	97.1
215469	tdark/AF-Q8N4P6-F1-model_v1.pdb	197	97.1
215470	tdark/AF-Q8N4P6-F1-model_v1.pdb	198	98.3
215471	tdark/AF-Q8N4P6-F1-model_v1.pdb	199	98.4
215472	tdark/AF-Q8N4P6-F1-model_v1.pdb	200	98.5
215473	tdark/AF-Q8N4P6-F1-model_v1.pdb	201	98.3
215474	tdark/AF-Q8N4P6-F1-model_v1.pdb	202	96.8
215475	tdark/AF-Q8N4P6-F1-model_v1.pdb	203	96.5
215476	tdark/AF-Q8N4P6-F1-model_v1.pdb	204	97.8
215477	tdark/AF-Q8N4P6-F1-model_v1.pdb	205	97.5
215478	tdark/AF-Q8N4P6-F1-model_v1.pdb	206	97.9
215479	tdark/AF-Q8N4P6-F1-model_v1.pdb	207	97.1
215480	tdark/AF-Q8N4P6-F1-model_v1.pdb	208	97.4
215481	tdark/AF-Q8N4P6-F1-model_v1.pdb	209	97.5
215482	tdark/AF-Q8N4P6-F1-model_v1.pdb	210	97.5
215483	tdark/AF-Q8N4P6-F1-model_v1.pdb	211	98.4
215484	tdark/AF-Q8N4P6-F1-model_v1.pdb	212	97.8
215485	tdark/AF-Q8N4P6-F1-model_v1.pdb	213	97.5
215486	tdark/AF-Q8N4P6-F1-model_v1.pdb	214	97.6
215487	tdark/AF-Q8N4P6-F1-model_v1.pdb	215	97.2
215488	tdark/AF-Q8N4P6-F1-model_v1.pdb	216	94.5
215489	tdark/AF-Q8N4P6-F1-model_v1.pdb	217	91.2
215490	tdark/AF-Q8N4P6-F1-model_v1.pdb	218	90.7
215491	tdark/AF-Q8N4P6-F1-model_v1.pdb	219	93.9
215492	tdark/AF-Q8N4P6-F1-model_v1.pdb	220	94.1
215493	tdark/AF-Q8N4P6-F1-model_v1.pdb	221	97.4
215494	tdark/AF-Q8N4P6-F1-model_v1.pdb	222	97.7
215495	tdark/AF-Q8N4P6-F1-model_v1.pdb	223	98.5
215496	tdark/AF-Q8N4P6-F1-model_v1.pdb	224	98.7
215497	tdark/AF-Q8N4P6-F1-model_v1.pdb	225	98.7
215498	tdark/AF-Q8N4P6-F1-model_v1.pdb	226	98.7
215499	tdark/AF-Q8N4P6-F1-model_v1.pdb	227	98.3
215500	tdark/AF-Q8N4P6-F1-model_v1.pdb	228	98.0
215501	tdark/AF-Q8N4P6-F1-model_v1.pdb	229	98.5
215502	tdark/AF-Q8N4P6-F1-model_v1.pdb	230	98.3
215503	tdark/AF-Q8N4P6-F1-model_v1.pdb	231	98.7
215504	tdark/AF-Q8N4P6-F1-model_v1.pdb	232	98.6
215505	tdark/AF-Q8N4P6-F1-model_v1.pdb	233	98.7
215506	tdark/AF-Q8N4P6-F1-model_v1.pdb	234	98.4
215507	tdark/AF-Q8N4P6-F1-model_v1.pdb	235	98.5
215508	tdark/AF-Q8N4P6-F1-model_v1.pdb	236	98.7
215509	tdark/AF-Q8N4P6-F1-model_v1.pdb	237	98.6
215510	tdark/AF-Q8N4P6-F1-model_v1.pdb	238	98.2
215511	tdark/AF-Q8N4P6-F1-model_v1.pdb	239	98.4
215512	tdark/AF-Q8N4P6-F1-model_v1.pdb	240	98.2
215513	tdark/AF-Q8N4P6-F1-model_v1.pdb	241	97.2
215514	tdark/AF-Q8N4P6-F1-model_v1.pdb	242	97.1
215515	tdark/AF-Q8N4P6-F1-model_v1.pdb	243	97.1
215516	tdark/AF-Q8N4P6-F1-model_v1.pdb	244	95.2
215517	tdark/AF-Q8N4P6-F1-model_v1.pdb	245	91.9
215518	tdark/AF-Q8N4P6-F1-model_v1.pdb	246	89.5
215519	tdark/AF-Q8N4P6-F1-model_v1.pdb	247	87.0
215520	tdark/AF-Q8N4P6-F1-model_v1.pdb	248	88.3
215521	tdark/AF-Q8N4P6-F1-model_v1.pdb	249	91.1
215522	tdark/AF-Q8N4P6-F1-model_v1.pdb	250	92.5
215523	tdark/AF-Q8N4P6-F1-model_v1.pdb	251	93.2
215524	tdark/AF-Q8N4P6-F1-model_v1.pdb	252	94.5
215525	tdark/AF-Q8N4P6-F1-model_v1.pdb	253	97.5
215526	tdark/AF-Q8N4P6-F1-model_v1.pdb	254	97.7
215527	tdark/AF-Q8N4P6-F1-model_v1.pdb	255	98.4
215528	tdark/AF-Q8N4P6-F1-model_v1.pdb	256	98.7
215529	tdark/AF-Q8N4P6-F1-model_v1.pdb	257	98.7
215530	tdark/AF-Q8N4P6-F1-model_v1.pdb	258	98.8
215531	tdark/AF-Q8N4P6-F1-model_v1.pdb	259	98.5
215532	tdark/AF-Q8N4P6-F1-model_v1.pdb	260	98.5
215533	tdark/AF-Q8N4P6-F1-model_v1.pdb	261	98.7
215534	tdark/AF-Q8N4P6-F1-model_v1.pdb	262	98.5
215535	tdark/AF-Q8N4P6-F1-model_v1.pdb	263	98.8
215536	tdark/AF-Q8N4P6-F1-model_v1.pdb	264	98.8
215537	tdark/AF-Q8N4P6-F1-model_v1.pdb	265	98.8
215538	tdark/AF-Q8N4P6-F1-model_v1.pdb	266	98.7
215539	tdark/AF-Q8N4P6-F1-model_v1.pdb	267	98.7
215540	tdark/AF-Q8N4P6-F1-model_v1.pdb	268	98.8
215541	tdark/AF-Q8N4P6-F1-model_v1.pdb	269	98.7
215542	tdark/AF-Q8N4P6-F1-model_v1.pdb	270	98.6
215543	tdark/AF-Q8N4P6-F1-model_v1.pdb	271	98.7
215544	tdark/AF-Q8N4P6-F1-model_v1.pdb	272	98.4
215545	tdark/AF-Q8N4P6-F1-model_v1.pdb	273	97.3
215546	tdark/AF-Q8N4P6-F1-model_v1.pdb	274	97.3
215547	tdark/AF-Q8N4P6-F1-model_v1.pdb	275	97.3
215548	tdark/AF-Q8N4P6-F1-model_v1.pdb	276	95.8
215549	tdark/AF-Q8N4P6-F1-model_v1.pdb	277	93.8
215550	tdark/AF-Q8N4P6-F1-model_v1.pdb	278	94.9
215551	tdark/AF-Q8N4P6-F1-model_v1.pdb	279	93.4
215552	tdark/AF-Q8N4P6-F1-model_v1.pdb	280	94.6
215553	tdark/AF-Q8N4P6-F1-model_v1.pdb	281	97.1
215554	tdark/AF-Q8N4P6-F1-model_v1.pdb	282	97.0
215555	tdark/AF-Q8N4P6-F1-model_v1.pdb	283	97.9
215556	tdark/AF-Q8N4P6-F1-model_v1.pdb	284	98.7
215557	tdark/AF-Q8N4P6-F1-model_v1.pdb	285	98.7
215558	tdark/AF-Q8N4P6-F1-model_v1.pdb	286	98.8
215559	tdark/AF-Q8N4P6-F1-model_v1.pdb	287	98.6
215560	tdark/AF-Q8N4P6-F1-model_v1.pdb	288	98.5
215561	tdark/AF-Q8N4P6-F1-model_v1.pdb	289	98.8
215562	tdark/AF-Q8N4P6-F1-model_v1.pdb	290	98.5
215563	tdark/AF-Q8N4P6-F1-model_v1.pdb	291	98.8
215564	tdark/AF-Q8N4P6-F1-model_v1.pdb	292	98.7
215565	tdark/AF-Q8N4P6-F1-model_v1.pdb	293	98.6
215566	tdark/AF-Q8N4P6-F1-model_v1.pdb	294	98.6
215567	tdark/AF-Q8N4P6-F1-model_v1.pdb	295	98.6
215568	tdark/AF-Q8N4P6-F1-model_v1.pdb	296	98.6
215569	tdark/AF-Q8N4P6-F1-model_v1.pdb	297	98.5
215570	tdark/AF-Q8N4P6-F1-model_v1.pdb	298	98.3
215571	tdark/AF-Q8N4P6-F1-model_v1.pdb	299	98.6
215572	tdark/AF-Q8N4P6-F1-model_v1.pdb	300	98.0
215573	tdark/AF-Q8N4P6-F1-model_v1.pdb	301	97.1
215574	tdark/AF-Q8N4P6-F1-model_v1.pdb	302	96.6
215575	tdark/AF-Q8N4P6-F1-model_v1.pdb	303	96.3
215576	tdark/AF-Q8N4P6-F1-model_v1.pdb	304	93.7
215577	tdark/AF-Q8N4P6-F1-model_v1.pdb	305	93.7
215578	tdark/AF-Q8N4P6-F1-model_v1.pdb	306	95.1
215579	tdark/AF-Q8N4P6-F1-model_v1.pdb	307	96.0
215580	tdark/AF-Q8N4P6-F1-model_v1.pdb	308	95.8
215581	tdark/AF-Q8N4P6-F1-model_v1.pdb	309	95.2
215582	tdark/AF-Q8N4P6-F1-model_v1.pdb	310	95.4
215583	tdark/AF-Q8N4P6-F1-model_v1.pdb	311	95.7
215584	tdark/AF-Q8N4P6-F1-model_v1.pdb	312	95.9
215585	tdark/AF-Q8N4P6-F1-model_v1.pdb	313	95.9
215586	tdark/AF-Q8N4P6-F1-model_v1.pdb	314	96.1
215587	tdark/AF-Q8N4P6-F1-model_v1.pdb	315	95.4
215588	tdark/AF-Q8N4P6-F1-model_v1.pdb	316	94.5
215589	tdark/AF-Q8N4P6-F1-model_v1.pdb	317	95.1
215590	tdark/AF-Q8N4P6-F1-model_v1.pdb	318	95.1
215591	tdark/AF-Q8N4P6-F1-model_v1.pdb	319	93.1
215592	tdark/AF-Q8N4P6-F1-model_v1.pdb	320	92.4
215593	tdark/AF-Q8N4P6-F1-model_v1.pdb	321	93.2
215594	tdark/AF-Q8N4P6-F1-model_v1.pdb	322	89.9
215595	tdark/AF-Q8N4P6-F1-model_v1.pdb	323	87.6
215596	tdark/AF-Q8N4P6-F1-model_v1.pdb	324	85.3
215597	tdark/AF-Q8N4P6-F1-model_v1.pdb	325	86.8
215598	tdark/AF-Q8N4P6-F1-model_v1.pdb	326	78.8
215599	tdark/AF-Q8N4P6-F1-model_v1.pdb	327	78.7
215600	tdark/AF-Q8N4P6-F1-model_v1.pdb	328	75.6
215601	tdark/AF-Q8N4P6-F1-model_v1.pdb	329	73.1
215602	tdark/AF-Q8N4P6-F1-model_v1.pdb	330	63.5
215603	tdark/AF-Q8N4P6-F1-model_v1.pdb	331	49.0
215604	tdark/AF-Q8N4P6-F1-model_v1.pdb	332	47.8
215605	tdark/AF-Q8N4P6-F1-model_v1.pdb	333	46.2
215606	tdark/AF-Q8N4P6-F1-model_v1.pdb	334	50.5
215607	tdark/AF-Q8N4P6-F1-model_v1.pdb	335	41.9
215608	tdark/AF-Q8N4P6-F1-model_v1.pdb	336	46.0
215609	tdark/AF-Q8N4P6-F1-model_v1.pdb	337	39.6
215610	tdark/AF-Q8N4P6-F1-model_v1.pdb	338	45.1
215611	tdark/AF-Q8N4P6-F1-model_v1.pdb	339	40.2
215612	tdark/AF-Q8N4P6-F1-model_v1.pdb	340	46.5
215613	tdark/AF-Q8N4P6-F1-model_v1.pdb	341	42.2
215614	tdark/AF-Q8N4P6-F1-model_v1.pdb	342	40.3
215615	tdark/AF-Q8N4P6-F1-model_v1.pdb	343	41.0
215616	tdark/AF-Q8N4P6-F1-model_v1.pdb	344	38.7
215617	tdark/AF-Q8N4P6-F1-model_v1.pdb	345	37.3
215618	tdark/AF-Q8N4P6-F1-model_v1.pdb	346	39.8
215619	tdark/AF-Q8N4P6-F1-model_v1.pdb	347	38.9
215620	tdark/AF-Q8N4P6-F1-model_v1.pdb	348	38.8
215621	tdark/AF-Q8N4P6-F1-model_v1.pdb	349	38.0
215622	tdark/AF-Q8N4P6-F1-model_v1.pdb	350	40.7
215623	tdark/AF-Q8N4P6-F1-model_v1.pdb	351	38.6
215624	tdark/AF-Q8N4P6-F1-model_v1.pdb	352	41.5
215625	tdark/AF-Q8N4P6-F1-model_v1.pdb	353	42.4
215626	tdark/AF-Q8N4P6-F1-model_v1.pdb	354	38.7
215627	tdark/AF-Q8N4P6-F1-model_v1.pdb	355	36.4
215628	tdark/AF-Q8N4P6-F1-model_v1.pdb	356	34.9
215629	tdark/AF-Q8N4P6-F1-model_v1.pdb	357	37.5
215630	tdark/AF-Q8N4P6-F1-model_v1.pdb	358	38.8
215631	tdark/AF-Q8N4P6-F1-model_v1.pdb	359	35.8
215632	tdark/AF-Q8N4P6-F1-model_v1.pdb	360	38.0
215633	tdark/AF-Q8N4P6-F1-model_v1.pdb	361	38.5
215634	tdark/AF-Q8N4P6-F1-model_v1.pdb	362	37.3
215635	tdark/AF-Q8N4P6-F1-model_v1.pdb	363	37.8
215636	tdark/AF-Q8N4P6-F1-model_v1.pdb	364	35.6
215637	tdark/AF-Q8N4P6-F1-model_v1.pdb	365	37.7
215638	tdark/AF-Q8N4P6-F1-model_v1.pdb	366	32.1
215639	tdark/AF-Q8N4P6-F1-model_v1.pdb	367	30.6
215640	tdark/AF-Q8N4P6-F1-model_v1.pdb	368	35.1
215641	tdark/AF-Q8N4P6-F1-model_v1.pdb	369	30.0
215642	tdark/AF-Q8N4P6-F1-model_v1.pdb	370	38.4
215643	tdark/AF-Q8N4P6-F1-model_v1.pdb	371	27.8
215644	tdark/AF-Q8N4P6-F1-model_v1.pdb	372	34.1
215645	tdark/AF-Q8N4P6-F1-model_v1.pdb	373	29.9
215646	tdark/AF-Q8N4P6-F1-model_v1.pdb	374	35.4
215647	tdark/AF-Q8N4P6-F1-model_v1.pdb	375	28.6
215648	tdark/AF-Q8N4P6-F1-model_v1.pdb	376	33.9
215649	tdark/AF-Q8N4P6-F1-model_v1.pdb	377	26.0
215650	tdark/AF-Q8N4P6-F1-model_v1.pdb	378	31.5
215651	tdark/AF-Q8N4P6-F1-model_v1.pdb	379	29.3
215652	tdark/AF-Q8N4P6-F1-model_v1.pdb	380	23.4
215653	tdark/AF-Q8N4P6-F1-model_v1.pdb	381	26.9
215654	tdark/AF-Q8N4P6-F1-model_v1.pdb	382	22.3
215655	tdark/AF-Q8N4P6-F1-model_v1.pdb	383	31.4
215656	tdark/AF-Q8N4P6-F1-model_v1.pdb	384	29.0
215657	tdark/AF-Q8N4P6-F1-model_v1.pdb	385	27.0
215658	tdark/AF-Q8N4P6-F1-model_v1.pdb	386	29.5
215659	tdark/AF-Q8N4P6-F1-model_v1.pdb	387	28.1
215660	tdark/AF-Q8N4P6-F1-model_v1.pdb	388	32.2
215661	tdark/AF-Q8N4P6-F1-model_v1.pdb	389	27.6
215662	tdark/AF-Q8N4P6-F1-model_v1.pdb	390	35.1
215663	tdark/AF-Q8N4P6-F1-model_v1.pdb	391	31.9
215664	tdark/AF-Q8N4P6-F1-model_v1.pdb	392	29.9
215665	tdark/AF-Q8N4P6-F1-model_v1.pdb	393	31.2
215666	tdark/AF-Q8N4P6-F1-model_v1.pdb	394	31.3
215667	tdark/AF-Q8N4P6-F1-model_v1.pdb	395	31.2
215668	tdark/AF-Q8N4P6-F1-model_v1.pdb	396	33.5
215669	tdark/AF-Q8N4P6-F1-model_v1.pdb	397	33.8
215670	tdark/AF-Q8N4P6-F1-model_v1.pdb	398	32.1
215671	tdark/AF-Q8N4P6-F1-model_v1.pdb	399	33.7
215672	tdark/AF-Q8N4P6-F1-model_v1.pdb	400	28.6
215673	tdark/AF-Q8N4P6-F1-model_v1.pdb	401	38.4
215674	tdark/AF-Q8N4P6-F1-model_v1.pdb	402	32.2
215675	tdark/AF-Q8N4P6-F1-model_v1.pdb	403	31.5
215676	tdark/AF-Q8N4P6-F1-model_v1.pdb	404	35.9
215677	tdark/AF-Q8N4P6-F1-model_v1.pdb	405	35.3
215678	tdark/AF-Q8N4P6-F1-model_v1.pdb	406	34.1
215679	tdark/AF-Q8N4P6-F1-model_v1.pdb	407	34.4
215680	tdark/AF-Q8N4P6-F1-model_v1.pdb	408	35.0
215681	tdark/AF-Q8N4P6-F1-model_v1.pdb	409	31.1
215682	tdark/AF-Q8N4P6-F1-model_v1.pdb	410	33.7
215683	tdark/AF-Q8N4P6-F1-model_v1.pdb	411	30.3
215684	tdark/AF-Q8N4P6-F1-model_v1.pdb	412	31.8
215685	tdark/AF-Q8N4P6-F1-model_v1.pdb	413	29.7
215686	tdark/AF-Q8N4P6-F1-model_v1.pdb	414	32.6
215687	tdark/AF-Q8N4P6-F1-model_v1.pdb	415	26.0
215688	tdark/AF-Q8N4P6-F1-model_v1.pdb	416	34.7
215689	tdark/AF-Q8N4P6-F1-model_v1.pdb	417	31.9
215690	tdark/AF-Q8N4P6-F1-model_v1.pdb	418	29.1
215691	tdark/AF-Q8N4P6-F1-model_v1.pdb	419	32.9
215692	tdark/AF-Q8N4P6-F1-model_v1.pdb	420	29.6
215693	tdark/AF-Q8N4P6-F1-model_v1.pdb	421	36.9
215694	tdark/AF-Q8N4P6-F1-model_v1.pdb	422	33.0
215695	tdark/AF-Q8N4P6-F1-model_v1.pdb	423	27.9
215696	tdark/AF-Q8N4P6-F1-model_v1.pdb	424	32.4
215697	tdark/AF-Q8N4P6-F1-model_v1.pdb	425	32.6
215698	tdark/AF-Q8N4P6-F1-model_v1.pdb	426	26.0
215699	tdark/AF-Q8N4P6-F1-model_v1.pdb	427	30.4
215700	tdark/AF-Q8N4P6-F1-model_v1.pdb	428	26.5
215701	tdark/AF-Q8N4P6-F1-model_v1.pdb	429	31.8
215702	tdark/AF-Q8N4P6-F1-model_v1.pdb	430	28.6
215703	tdark/AF-Q8N4P6-F1-model_v1.pdb	431	28.0
215704	tdark/AF-Q8N4P6-F1-model_v1.pdb	432	30.4
215705	tdark/AF-Q8N4P6-F1-model_v1.pdb	433	31.1
215706	tdark/AF-Q8N4P6-F1-model_v1.pdb	434	31.6
215707	tdark/AF-Q8N4P6-F1-model_v1.pdb	435	30.5
215708	tdark/AF-Q8N4P6-F1-model_v1.pdb	436	30.4
215709	tdark/AF-Q8N4P6-F1-model_v1.pdb	437	30.2
215710	tdark/AF-Q8N4P6-F1-model_v1.pdb	438	31.4
215711	tdark/AF-Q8N4P6-F1-model_v1.pdb	439	33.9
215712	tdark/AF-Q8N4P6-F1-model_v1.pdb	440	38.4
215713	tdark/AF-Q8N4P6-F1-model_v1.pdb	441	35.9
215714	tdark/AF-Q8N4P6-F1-model_v1.pdb	442	35.7
215715	tdark/AF-Q8N4P6-F1-model_v1.pdb	443	38.6
215716	tdark/AF-Q8N4P6-F1-model_v1.pdb	444	35.9
215717	tdark/AF-Q8N4P6-F1-model_v1.pdb	445	41.3
215718	tdark/AF-Q8N4P6-F1-model_v1.pdb	446	33.6
215719	tdark/AF-Q8N4P6-F1-model_v1.pdb	447	34.3
215720	tdark/AF-Q8N4P6-F1-model_v1.pdb	448	41.9
215721	tdark/AF-Q8N4P6-F1-model_v1.pdb	449	50.6
215722	tdark/AF-Q8N4P6-F1-model_v1.pdb	450	60.0
215723	tdark/AF-Q8N4P6-F1-model_v1.pdb	451	75.2
215724	tdark/AF-Q8N4P6-F1-model_v1.pdb	452	86.2
215725	tdark/AF-Q8N4P6-F1-model_v1.pdb	453	88.8
215726	tdark/AF-Q8N4P6-F1-model_v1.pdb	454	92.3
215727	tdark/AF-Q8N4P6-F1-model_v1.pdb	455	91.5
215728	tdark/AF-Q8N4P6-F1-model_v1.pdb	456	89.4
215729	tdark/AF-Q8N4P6-F1-model_v1.pdb	457	90.2
215730	tdark/AF-Q8N4P6-F1-model_v1.pdb	458	91.9
215731	tdark/AF-Q8N4P6-F1-model_v1.pdb	459	92.7
215732	tdark/AF-Q8N4P6-F1-model_v1.pdb	460	93.7
215733	tdark/AF-Q8N4P6-F1-model_v1.pdb	461	93.5
215734	tdark/AF-Q8N4P6-F1-model_v1.pdb	462	92.1
215735	tdark/AF-Q8N4P6-F1-model_v1.pdb	463	91.3
215736	tdark/AF-Q8N4P6-F1-model_v1.pdb	464	95.1
215737	tdark/AF-Q8N4P6-F1-model_v1.pdb	465	95.6
215738	tdark/AF-Q8N4P6-F1-model_v1.pdb	466	95.3
215739	tdark/AF-Q8N4P6-F1-model_v1.pdb	467	92.2
215740	tdark/AF-Q8N4P6-F1-model_v1.pdb	468	87.1
215741	tdark/AF-Q8N4P6-F1-model_v1.pdb	469	92.5
215742	tdark/AF-Q8N4P6-F1-model_v1.pdb	470	93.7
215743	tdark/AF-Q8N4P6-F1-model_v1.pdb	471	91.0
215744	tdark/AF-Q8N4P6-F1-model_v1.pdb	472	92.9
215745	tdark/AF-Q8N4P6-F1-model_v1.pdb	473	95.4
215746	tdark/AF-Q8N4P6-F1-model_v1.pdb	474	94.9
215747	tdark/AF-Q8N4P6-F1-model_v1.pdb	475	96.1
215748	tdark/AF-Q8N4P6-F1-model_v1.pdb	476	98.0
215749	tdark/AF-Q8N4P6-F1-model_v1.pdb	477	98.4
215750	tdark/AF-Q8N4P6-F1-model_v1.pdb	478	98.6
215751	tdark/AF-Q8N4P6-F1-model_v1.pdb	479	98.2
215752	tdark/AF-Q8N4P6-F1-model_v1.pdb	480	98.1
215753	tdark/AF-Q8N4P6-F1-model_v1.pdb	481	98.6
215754	tdark/AF-Q8N4P6-F1-model_v1.pdb	482	98.4
215755	tdark/AF-Q8N4P6-F1-model_v1.pdb	483	98.5
215756	tdark/AF-Q8N4P6-F1-model_v1.pdb	484	98.4
215757	tdark/AF-Q8N4P6-F1-model_v1.pdb	485	97.3
215758	tdark/AF-Q8N4P6-F1-model_v1.pdb	486	97.4
215759	tdark/AF-Q8N4P6-F1-model_v1.pdb	487	97.7
215760	tdark/AF-Q8N4P6-F1-model_v1.pdb	488	97.3
215761	tdark/AF-Q8N4P6-F1-model_v1.pdb	489	97.4
215762	tdark/AF-Q8N4P6-F1-model_v1.pdb	490	97.3
215763	tdark/AF-Q8N4P6-F1-model_v1.pdb	491	97.6
215764	tdark/AF-Q8N4P6-F1-model_v1.pdb	492	97.1
215765	tdark/AF-Q8N4P6-F1-model_v1.pdb	493	96.1
215766	tdark/AF-Q8N4P6-F1-model_v1.pdb	494	95.0
215767	tdark/AF-Q8N4P6-F1-model_v1.pdb	495	94.1
215768	tdark/AF-Q8N4P6-F1-model_v1.pdb	496	93.8
215769	tdark/AF-Q8N4P6-F1-model_v1.pdb	497	92.4
215770	tdark/AF-Q8N4P6-F1-model_v1.pdb	498	90.9
215771	tdark/AF-Q8N4P6-F1-model_v1.pdb	499	85.1
215772	tdark/AF-Q8N4P6-F1-model_v1.pdb	500	82.7
215773	tdark/AF-Q8N4P6-F1-model_v1.pdb	501	71.3
215774	tdark/AF-Q8N4P6-F1-model_v1.pdb	502	62.9
215775	tdark/AF-Q8N4P6-F1-model_v1.pdb	503	54.0
215776	tdark/AF-Q8N4P6-F1-model_v1.pdb	504	47.0
215777	tdark/AF-Q8N4P6-F1-model_v1.pdb	505	45.0
215778	tdark/AF-Q8N4P6-F1-model_v1.pdb	506	41.6
215779	tdark/AF-Q8N4P6-F1-model_v1.pdb	507	43.8
215780	tdark/AF-Q8N4P6-F1-model_v1.pdb	508	46.5
215781	tdark/AF-Q8N4P6-F1-model_v1.pdb	509	54.2
215782	tdark/AF-Q8N4P6-F1-model_v1.pdb	510	57.3
215783	tdark/AF-Q8N4P6-F1-model_v1.pdb	511	61.6
215784	tdark/AF-Q8N4P6-F1-model_v1.pdb	512	77.4
215785	tdark/AF-Q8N4P6-F1-model_v1.pdb	513	90.4
215786	tdark/AF-Q8N4P6-F1-model_v1.pdb	514	93.3
215787	tdark/AF-Q8N4P6-F1-model_v1.pdb	515	92.2
215788	tdark/AF-Q8N4P6-F1-model_v1.pdb	516	93.8
215789	tdark/AF-Q8N4P6-F1-model_v1.pdb	517	96.2
215790	tdark/AF-Q8N4P6-F1-model_v1.pdb	518	96.7
215791	tdark/AF-Q8N4P6-F1-model_v1.pdb	519	97.3
215792	tdark/AF-Q8N4P6-F1-model_v1.pdb	520	95.8
215793	tdark/AF-Q8N4P6-F1-model_v1.pdb	521	96.5
215794	tdark/AF-Q8N4P6-F1-model_v1.pdb	522	98.1
215795	tdark/AF-Q8N4P6-F1-model_v1.pdb	523	97.6
215796	tdark/AF-Q8N4P6-F1-model_v1.pdb	524	96.8
215797	tdark/AF-Q8N4P6-F1-model_v1.pdb	525	95.0
215798	tdark/AF-Q8N4P6-F1-model_v1.pdb	526	90.8
215799	tdark/AF-Q8N4P6-F1-model_v1.pdb	527	92.2
215800	tdark/AF-Q8N4P6-F1-model_v1.pdb	528	95.2
215801	tdark/AF-Q8N4P6-F1-model_v1.pdb	529	95.9
215802	tdark/AF-Q8N4P6-F1-model_v1.pdb	530	96.8
215803	tdark/AF-Q8N4P6-F1-model_v1.pdb	531	97.2
215804	tdark/AF-Q8N4P6-F1-model_v1.pdb	532	96.3
215805	tdark/AF-Q8N4P6-F1-model_v1.pdb	533	96.1
215806	tdark/AF-Q8N4P6-F1-model_v1.pdb	534	96.0
215807	tdark/AF-Q8N4P6-F1-model_v1.pdb	535	93.5
215808	tdark/AF-Q8N4P6-F1-model_v1.pdb	536	93.1
215809	tdark/AF-Q8N4P6-F1-model_v1.pdb	537	92.0
215810	tdark/AF-Q8N4P6-F1-model_v1.pdb	538	91.0
215811	tdark/AF-Q8N4P6-F1-model_v1.pdb	539	86.2
215812	tdark/AF-Q8N4P6-F1-model_v1.pdb	540	83.5
215813	tdark/AF-Q8N4P6-F1-model_v1.pdb	541	83.8
215814	tdark/AF-Q8N4P6-F1-model_v1.pdb	542	77.0
215815	tdark/AF-Q8N4P6-F1-model_v1.pdb	543	72.6
215816	tdark/AF-Q8N4P6-F1-model_v1.pdb	544	70.5
215817	tdark/AF-Q8N4P6-F1-model_v1.pdb	545	64.2
215818	tdark/AF-Q8N4P6-F1-model_v1.pdb	546	61.6
215819	tdark/AF-Q8N4P6-F1-model_v1.pdb	547	61.3
215820	tdark/AF-Q8N4P6-F1-model_v1.pdb	548	60.9
215821	tdark/AF-Q8N4P6-F1-model_v1.pdb	549	58.1
215822	tdark/AF-Q8N4P6-F1-model_v1.pdb	550	60.5
215823	tdark/AF-Q8N4P6-F1-model_v1.pdb	551	64.5
215824	tdark/AF-Q8N4P6-F1-model_v1.pdb	552	65.7
215825	tdark/AF-Q8N4P6-F1-model_v1.pdb	553	66.9
215826	tdark/AF-Q8N4P6-F1-model_v1.pdb	554	64.9
215827	tdark/AF-Q8N4P6-F1-model_v1.pdb	555	64.2
215828	tdark/AF-Q8N4P6-F1-model_v1.pdb	556	58.2
215829	tdark/AF-Q8N4P6-F1-model_v1.pdb	557	49.6
215830	tdark/AF-Q8N4P6-F1-model_v1.pdb	558	43.7
215831	tdark/AF-Q8IYX1-F1-model_v1.pdb	0	31.5
215832	tdark/AF-Q8IYX1-F1-model_v1.pdb	1	40.0
215833	tdark/AF-Q8IYX1-F1-model_v1.pdb	2	38.0
215834	tdark/AF-Q8IYX1-F1-model_v1.pdb	3	50.8
215835	tdark/AF-Q8IYX1-F1-model_v1.pdb	4	55.9
215836	tdark/AF-Q8IYX1-F1-model_v1.pdb	5	60.0
215837	tdark/AF-Q8IYX1-F1-model_v1.pdb	6	68.5
215838	tdark/AF-Q8IYX1-F1-model_v1.pdb	7	70.8
215839	tdark/AF-Q8IYX1-F1-model_v1.pdb	8	73.8
215840	tdark/AF-Q8IYX1-F1-model_v1.pdb	9	77.5
215841	tdark/AF-Q8IYX1-F1-model_v1.pdb	10	84.8
215842	tdark/AF-Q8IYX1-F1-model_v1.pdb	11	81.6
215843	tdark/AF-Q8IYX1-F1-model_v1.pdb	12	85.4
215844	tdark/AF-Q8IYX1-F1-model_v1.pdb	13	86.5
215845	tdark/AF-Q8IYX1-F1-model_v1.pdb	14	86.2
215846	tdark/AF-Q8IYX1-F1-model_v1.pdb	15	86.4
215847	tdark/AF-Q8IYX1-F1-model_v1.pdb	16	87.4
215848	tdark/AF-Q8IYX1-F1-model_v1.pdb	17	84.6
215849	tdark/AF-Q8IYX1-F1-model_v1.pdb	18	84.8
215850	tdark/AF-Q8IYX1-F1-model_v1.pdb	19	83.2
215851	tdark/AF-Q8IYX1-F1-model_v1.pdb	20	83.2
215852	tdark/AF-Q8IYX1-F1-model_v1.pdb	21	78.6
215853	tdark/AF-Q8IYX1-F1-model_v1.pdb	22	71.0
215854	tdark/AF-Q8IYX1-F1-model_v1.pdb	23	83.7
215855	tdark/AF-Q8IYX1-F1-model_v1.pdb	24	92.7
215856	tdark/AF-Q8IYX1-F1-model_v1.pdb	25	95.9
215857	tdark/AF-Q8IYX1-F1-model_v1.pdb	26	97.6
215858	tdark/AF-Q8IYX1-F1-model_v1.pdb	27	97.2
215859	tdark/AF-Q8IYX1-F1-model_v1.pdb	28	97.1
215860	tdark/AF-Q8IYX1-F1-model_v1.pdb	29	97.1
215861	tdark/AF-Q8IYX1-F1-model_v1.pdb	30	97.2
215862	tdark/AF-Q8IYX1-F1-model_v1.pdb	31	97.7
215863	tdark/AF-Q8IYX1-F1-model_v1.pdb	32	96.8
215864	tdark/AF-Q8IYX1-F1-model_v1.pdb	33	96.5
215865	tdark/AF-Q8IYX1-F1-model_v1.pdb	34	97.0
215866	tdark/AF-Q8IYX1-F1-model_v1.pdb	35	97.2
215867	tdark/AF-Q8IYX1-F1-model_v1.pdb	36	96.2
215868	tdark/AF-Q8IYX1-F1-model_v1.pdb	37	95.2
215869	tdark/AF-Q8IYX1-F1-model_v1.pdb	38	95.2
215870	tdark/AF-Q8IYX1-F1-model_v1.pdb	39	95.7
215871	tdark/AF-Q8IYX1-F1-model_v1.pdb	40	96.6
215872	tdark/AF-Q8IYX1-F1-model_v1.pdb	41	95.6
215873	tdark/AF-Q8IYX1-F1-model_v1.pdb	42	95.0
215874	tdark/AF-Q8IYX1-F1-model_v1.pdb	43	93.9
215875	tdark/AF-Q8IYX1-F1-model_v1.pdb	44	94.7
215876	tdark/AF-Q8IYX1-F1-model_v1.pdb	45	95.3
215877	tdark/AF-Q8IYX1-F1-model_v1.pdb	46	93.7
215878	tdark/AF-Q8IYX1-F1-model_v1.pdb	47	94.7
215879	tdark/AF-Q8IYX1-F1-model_v1.pdb	48	96.5
215880	tdark/AF-Q8IYX1-F1-model_v1.pdb	49	96.6
215881	tdark/AF-Q8IYX1-F1-model_v1.pdb	50	94.6
215882	tdark/AF-Q8IYX1-F1-model_v1.pdb	51	95.3
215883	tdark/AF-Q8IYX1-F1-model_v1.pdb	52	97.1
215884	tdark/AF-Q8IYX1-F1-model_v1.pdb	53	96.0
215885	tdark/AF-Q8IYX1-F1-model_v1.pdb	54	95.5
215886	tdark/AF-Q8IYX1-F1-model_v1.pdb	55	95.5
215887	tdark/AF-Q8IYX1-F1-model_v1.pdb	56	96.8
215888	tdark/AF-Q8IYX1-F1-model_v1.pdb	57	97.9
215889	tdark/AF-Q8IYX1-F1-model_v1.pdb	58	97.1
215890	tdark/AF-Q8IYX1-F1-model_v1.pdb	59	95.1
215891	tdark/AF-Q8IYX1-F1-model_v1.pdb	60	94.8
215892	tdark/AF-Q8IYX1-F1-model_v1.pdb	61	96.8
215893	tdark/AF-Q8IYX1-F1-model_v1.pdb	62	97.1
215894	tdark/AF-Q8IYX1-F1-model_v1.pdb	63	96.5
215895	tdark/AF-Q8IYX1-F1-model_v1.pdb	64	96.5
215896	tdark/AF-Q8IYX1-F1-model_v1.pdb	65	97.8
215897	tdark/AF-Q8IYX1-F1-model_v1.pdb	66	97.8
215898	tdark/AF-Q8IYX1-F1-model_v1.pdb	67	97.7
215899	tdark/AF-Q8IYX1-F1-model_v1.pdb	68	98.0
215900	tdark/AF-Q8IYX1-F1-model_v1.pdb	69	97.6
215901	tdark/AF-Q8IYX1-F1-model_v1.pdb	70	97.0
215902	tdark/AF-Q8IYX1-F1-model_v1.pdb	71	96.5
215903	tdark/AF-Q8IYX1-F1-model_v1.pdb	72	97.1
215904	tdark/AF-Q8IYX1-F1-model_v1.pdb	73	97.6
215905	tdark/AF-Q8IYX1-F1-model_v1.pdb	74	96.9
215906	tdark/AF-Q8IYX1-F1-model_v1.pdb	75	96.8
215907	tdark/AF-Q8IYX1-F1-model_v1.pdb	76	96.0
215908	tdark/AF-Q8IYX1-F1-model_v1.pdb	77	97.1
215909	tdark/AF-Q8IYX1-F1-model_v1.pdb	78	97.6
215910	tdark/AF-Q8IYX1-F1-model_v1.pdb	79	97.3
215911	tdark/AF-Q8IYX1-F1-model_v1.pdb	80	97.7
215912	tdark/AF-Q8IYX1-F1-model_v1.pdb	81	98.0
215913	tdark/AF-Q8IYX1-F1-model_v1.pdb	82	97.9
215914	tdark/AF-Q8IYX1-F1-model_v1.pdb	83	97.5
215915	tdark/AF-Q8IYX1-F1-model_v1.pdb	84	98.1
215916	tdark/AF-Q8IYX1-F1-model_v1.pdb	85	97.6
215917	tdark/AF-Q8IYX1-F1-model_v1.pdb	86	97.3
215918	tdark/AF-Q8IYX1-F1-model_v1.pdb	87	97.8
215919	tdark/AF-Q8IYX1-F1-model_v1.pdb	88	98.0
215920	tdark/AF-Q8IYX1-F1-model_v1.pdb	89	97.4
215921	tdark/AF-Q8IYX1-F1-model_v1.pdb	90	97.9
215922	tdark/AF-Q8IYX1-F1-model_v1.pdb	91	98.1
215923	tdark/AF-Q8IYX1-F1-model_v1.pdb	92	97.2
215924	tdark/AF-Q8IYX1-F1-model_v1.pdb	93	97.4
215925	tdark/AF-Q8IYX1-F1-model_v1.pdb	94	97.3
215926	tdark/AF-Q8IYX1-F1-model_v1.pdb	95	97.3
215927	tdark/AF-Q8IYX1-F1-model_v1.pdb	96	96.1
215928	tdark/AF-Q8IYX1-F1-model_v1.pdb	97	96.4
215929	tdark/AF-Q8IYX1-F1-model_v1.pdb	98	96.5
215930	tdark/AF-Q8IYX1-F1-model_v1.pdb	99	95.1
215931	tdark/AF-Q8IYX1-F1-model_v1.pdb	100	94.1
215932	tdark/AF-Q8IYX1-F1-model_v1.pdb	101	93.4
215933	tdark/AF-Q8IYX1-F1-model_v1.pdb	102	94.0
215934	tdark/AF-Q8IYX1-F1-model_v1.pdb	103	92.3
215935	tdark/AF-Q8IYX1-F1-model_v1.pdb	104	91.1
215936	tdark/AF-Q8IYX1-F1-model_v1.pdb	105	90.8
215937	tdark/AF-Q8IYX1-F1-model_v1.pdb	106	90.4
215938	tdark/AF-Q8IYX1-F1-model_v1.pdb	107	90.2
215939	tdark/AF-Q8IYX1-F1-model_v1.pdb	108	87.5
215940	tdark/AF-Q8IYX1-F1-model_v1.pdb	109	86.4
215941	tdark/AF-Q8IYX1-F1-model_v1.pdb	110	82.0
215942	tdark/AF-Q8IYX1-F1-model_v1.pdb	111	81.7
215943	tdark/AF-Q8IYX1-F1-model_v1.pdb	112	75.7
215944	tdark/AF-Q8IYX1-F1-model_v1.pdb	113	86.6
215945	tdark/AF-Q8IYX1-F1-model_v1.pdb	114	91.1
215946	tdark/AF-Q8IYX1-F1-model_v1.pdb	115	90.3
215947	tdark/AF-Q8IYX1-F1-model_v1.pdb	116	91.6
215948	tdark/AF-Q8IYX1-F1-model_v1.pdb	117	92.7
215949	tdark/AF-Q8IYX1-F1-model_v1.pdb	118	93.5
215950	tdark/AF-Q8IYX1-F1-model_v1.pdb	119	93.6
215951	tdark/AF-Q8IYX1-F1-model_v1.pdb	120	94.2
215952	tdark/AF-Q8IYX1-F1-model_v1.pdb	121	95.5
215953	tdark/AF-Q8IYX1-F1-model_v1.pdb	122	95.1
215954	tdark/AF-Q8IYX1-F1-model_v1.pdb	123	95.3
215955	tdark/AF-Q8IYX1-F1-model_v1.pdb	124	95.6
215956	tdark/AF-Q8IYX1-F1-model_v1.pdb	125	95.1
215957	tdark/AF-Q8IYX1-F1-model_v1.pdb	126	93.3
215958	tdark/AF-Q8IYX1-F1-model_v1.pdb	127	91.7
215959	tdark/AF-Q8IYX1-F1-model_v1.pdb	128	91.3
215960	tdark/AF-Q8IYX1-F1-model_v1.pdb	129	85.7
215961	tdark/AF-Q8IYX1-F1-model_v1.pdb	130	86.0
215962	tdark/AF-Q8IYX1-F1-model_v1.pdb	131	88.4
215963	tdark/AF-Q8IYX1-F1-model_v1.pdb	132	84.8
215964	tdark/AF-Q8IYX1-F1-model_v1.pdb	133	86.5
215965	tdark/AF-Q8IYX1-F1-model_v1.pdb	134	89.5
215966	tdark/AF-Q8IYX1-F1-model_v1.pdb	135	87.9
215967	tdark/AF-Q8IYX1-F1-model_v1.pdb	136	88.5
215968	tdark/AF-Q8IYX1-F1-model_v1.pdb	137	88.6
215969	tdark/AF-Q8IYX1-F1-model_v1.pdb	138	88.7
215970	tdark/AF-Q8IYX1-F1-model_v1.pdb	139	91.1
215971	tdark/AF-Q8IYX1-F1-model_v1.pdb	140	92.5
215972	tdark/AF-Q8IYX1-F1-model_v1.pdb	141	94.2
215973	tdark/AF-Q8IYX1-F1-model_v1.pdb	142	93.1
215974	tdark/AF-Q8IYX1-F1-model_v1.pdb	143	93.4
215975	tdark/AF-Q8IYX1-F1-model_v1.pdb	144	94.8
215976	tdark/AF-Q8IYX1-F1-model_v1.pdb	145	95.1
215977	tdark/AF-Q8IYX1-F1-model_v1.pdb	146	94.8
215978	tdark/AF-Q8IYX1-F1-model_v1.pdb	147	95.7
215979	tdark/AF-Q8IYX1-F1-model_v1.pdb	148	95.4
215980	tdark/AF-Q8IYX1-F1-model_v1.pdb	149	94.1
215981	tdark/AF-Q8IYX1-F1-model_v1.pdb	150	94.6
215982	tdark/AF-Q8IYX1-F1-model_v1.pdb	151	93.6
215983	tdark/AF-Q8IYX1-F1-model_v1.pdb	152	92.1
215984	tdark/AF-Q8IYX1-F1-model_v1.pdb	153	91.0
215985	tdark/AF-Q8IYX1-F1-model_v1.pdb	154	89.5
215986	tdark/AF-Q8IYX1-F1-model_v1.pdb	155	83.6
215987	tdark/AF-Q8IYX1-F1-model_v1.pdb	156	78.7
215988	tdark/AF-Q8IYX1-F1-model_v1.pdb	157	77.5
215989	tdark/AF-Q8IYX1-F1-model_v1.pdb	158	79.6
215990	tdark/AF-Q8IYX1-F1-model_v1.pdb	159	86.3
215991	tdark/AF-Q8IYX1-F1-model_v1.pdb	160	90.9
215992	tdark/AF-Q8IYX1-F1-model_v1.pdb	161	91.4
215993	tdark/AF-Q8IYX1-F1-model_v1.pdb	162	87.5
215994	tdark/AF-Q8IYX1-F1-model_v1.pdb	163	88.9
215995	tdark/AF-Q8IYX1-F1-model_v1.pdb	164	94.1
215996	tdark/AF-Q8IYX1-F1-model_v1.pdb	165	94.4
215997	tdark/AF-Q8IYX1-F1-model_v1.pdb	166	94.2
215998	tdark/AF-Q8IYX1-F1-model_v1.pdb	167	95.0
215999	tdark/AF-Q8IYX1-F1-model_v1.pdb	168	95.2
216000	tdark/AF-Q8IYX1-F1-model_v1.pdb	169	94.9
216001	tdark/AF-Q8IYX1-F1-model_v1.pdb	170	95.5
216002	tdark/AF-Q8IYX1-F1-model_v1.pdb	171	96.4
216003	tdark/AF-Q8IYX1-F1-model_v1.pdb	172	94.6
216004	tdark/AF-Q8IYX1-F1-model_v1.pdb	173	93.8
216005	tdark/AF-Q8IYX1-F1-model_v1.pdb	174	93.9
216006	tdark/AF-Q8IYX1-F1-model_v1.pdb	175	93.8
216007	tdark/AF-Q8IYX1-F1-model_v1.pdb	176	90.0
216008	tdark/AF-Q8IYX1-F1-model_v1.pdb	177	94.4
216009	tdark/AF-Q8IYX1-F1-model_v1.pdb	178	95.4
216010	tdark/AF-Q8IYX1-F1-model_v1.pdb	179	96.1
216011	tdark/AF-Q8IYX1-F1-model_v1.pdb	180	96.4
216012	tdark/AF-Q8IYX1-F1-model_v1.pdb	181	96.8
216013	tdark/AF-Q8IYX1-F1-model_v1.pdb	182	97.1
216014	tdark/AF-Q8IYX1-F1-model_v1.pdb	183	97.1
216015	tdark/AF-Q8IYX1-F1-model_v1.pdb	184	97.0
216016	tdark/AF-Q8IYX1-F1-model_v1.pdb	185	96.0
216017	tdark/AF-Q8IYX1-F1-model_v1.pdb	186	94.9
216018	tdark/AF-Q8IYX1-F1-model_v1.pdb	187	95.6
216019	tdark/AF-Q8IYX1-F1-model_v1.pdb	188	95.7
216020	tdark/AF-Q8IYX1-F1-model_v1.pdb	189	94.0
216021	tdark/AF-Q8IYX1-F1-model_v1.pdb	190	92.7
216022	tdark/AF-Q8IYX1-F1-model_v1.pdb	191	93.7
216023	tdark/AF-Q8IYX1-F1-model_v1.pdb	192	94.3
216024	tdark/AF-Q8IYX1-F1-model_v1.pdb	193	93.0
216025	tdark/AF-Q8IYX1-F1-model_v1.pdb	194	93.3
216026	tdark/AF-Q8IYX1-F1-model_v1.pdb	195	93.5
216027	tdark/AF-Q8IYX1-F1-model_v1.pdb	196	93.2
216028	tdark/AF-Q8IYX1-F1-model_v1.pdb	197	92.8
216029	tdark/AF-Q8IYX1-F1-model_v1.pdb	198	92.2
216030	tdark/AF-Q8IYX1-F1-model_v1.pdb	199	87.9
216031	tdark/AF-Q8IYX1-F1-model_v1.pdb	200	92.2
216032	tdark/AF-Q8IYX1-F1-model_v1.pdb	201	92.4
216033	tdark/AF-Q8IYX1-F1-model_v1.pdb	202	95.6
216034	tdark/AF-Q8IYX1-F1-model_v1.pdb	203	95.9
216035	tdark/AF-Q8IYX1-F1-model_v1.pdb	204	96.8
216036	tdark/AF-Q8IYX1-F1-model_v1.pdb	205	97.9
216037	tdark/AF-Q8IYX1-F1-model_v1.pdb	206	98.1
216038	tdark/AF-Q8IYX1-F1-model_v1.pdb	207	97.3
216039	tdark/AF-Q8IYX1-F1-model_v1.pdb	208	97.9
216040	tdark/AF-Q8IYX1-F1-model_v1.pdb	209	98.3
216041	tdark/AF-Q8IYX1-F1-model_v1.pdb	210	97.8
216042	tdark/AF-Q8IYX1-F1-model_v1.pdb	211	97.4
216043	tdark/AF-Q8IYX1-F1-model_v1.pdb	212	97.6
216044	tdark/AF-Q8IYX1-F1-model_v1.pdb	213	97.8
216045	tdark/AF-Q8IYX1-F1-model_v1.pdb	214	97.3
216046	tdark/AF-Q8IYX1-F1-model_v1.pdb	215	96.9
216047	tdark/AF-Q8IYX1-F1-model_v1.pdb	216	96.7
216048	tdark/AF-Q8IYX1-F1-model_v1.pdb	217	97.1
216049	tdark/AF-Q8IYX1-F1-model_v1.pdb	218	97.3
216050	tdark/AF-Q8IYX1-F1-model_v1.pdb	219	98.1
216051	tdark/AF-Q8IYX1-F1-model_v1.pdb	220	98.1
216052	tdark/AF-Q8IYX1-F1-model_v1.pdb	221	98.1
216053	tdark/AF-Q8IYX1-F1-model_v1.pdb	222	98.2
216054	tdark/AF-Q8IYX1-F1-model_v1.pdb	223	98.4
216055	tdark/AF-Q8IYX1-F1-model_v1.pdb	224	97.9
216056	tdark/AF-Q8IYX1-F1-model_v1.pdb	225	97.0
216057	tdark/AF-Q8IYX1-F1-model_v1.pdb	226	97.1
216058	tdark/AF-Q8IYX1-F1-model_v1.pdb	227	96.9
216059	tdark/AF-Q8IYX1-F1-model_v1.pdb	228	97.0
216060	tdark/AF-Q8IYX1-F1-model_v1.pdb	229	96.7
216061	tdark/AF-Q8IYX1-F1-model_v1.pdb	230	96.0
216062	tdark/AF-Q8IYX1-F1-model_v1.pdb	231	97.6
216063	tdark/AF-Q8IYX1-F1-model_v1.pdb	232	97.6
216064	tdark/AF-Q8IYX1-F1-model_v1.pdb	233	96.7
216065	tdark/AF-Q8IYX1-F1-model_v1.pdb	234	97.1
216066	tdark/AF-Q8IYX1-F1-model_v1.pdb	235	97.1
216067	tdark/AF-Q8IYX1-F1-model_v1.pdb	236	96.1
216068	tdark/AF-Q8IYX1-F1-model_v1.pdb	237	95.3
216069	tdark/AF-Q8IYX1-F1-model_v1.pdb	238	96.7
216070	tdark/AF-Q8IYX1-F1-model_v1.pdb	239	96.5
216071	tdark/AF-Q8IYX1-F1-model_v1.pdb	240	94.6
216072	tdark/AF-Q8IYX1-F1-model_v1.pdb	241	93.9
216073	tdark/AF-Q8IYX1-F1-model_v1.pdb	242	95.9
216074	tdark/AF-Q8IYX1-F1-model_v1.pdb	243	96.9
216075	tdark/AF-Q8IYX1-F1-model_v1.pdb	244	95.9
216076	tdark/AF-Q8IYX1-F1-model_v1.pdb	245	94.6
216077	tdark/AF-Q8IYX1-F1-model_v1.pdb	246	96.0
216078	tdark/AF-Q8IYX1-F1-model_v1.pdb	247	97.1
216079	tdark/AF-Q8IYX1-F1-model_v1.pdb	248	93.3
216080	tdark/AF-Q8IYX1-F1-model_v1.pdb	249	94.0
216081	tdark/AF-Q8IYX1-F1-model_v1.pdb	250	94.6
216082	tdark/AF-Q8IYX1-F1-model_v1.pdb	251	95.8
216083	tdark/AF-Q8IYX1-F1-model_v1.pdb	252	97.2
216084	tdark/AF-Q8IYX1-F1-model_v1.pdb	253	97.6
216085	tdark/AF-Q8IYX1-F1-model_v1.pdb	254	97.9
216086	tdark/AF-Q8IYX1-F1-model_v1.pdb	255	97.6
216087	tdark/AF-Q8IYX1-F1-model_v1.pdb	256	98.1
216088	tdark/AF-Q8IYX1-F1-model_v1.pdb	257	98.1
216089	tdark/AF-Q8IYX1-F1-model_v1.pdb	258	98.0
216090	tdark/AF-Q8IYX1-F1-model_v1.pdb	259	97.4
216091	tdark/AF-Q8IYX1-F1-model_v1.pdb	260	97.2
216092	tdark/AF-Q8IYX1-F1-model_v1.pdb	261	97.3
216093	tdark/AF-Q8IYX1-F1-model_v1.pdb	262	96.1
216094	tdark/AF-Q8IYX1-F1-model_v1.pdb	263	93.6
216095	tdark/AF-Q8IYX1-F1-model_v1.pdb	264	93.8
216096	tdark/AF-Q8IYX1-F1-model_v1.pdb	265	94.1
216097	tdark/AF-Q8IYX1-F1-model_v1.pdb	266	93.4
216098	tdark/AF-Q8IYX1-F1-model_v1.pdb	267	91.3
216099	tdark/AF-Q8IYX1-F1-model_v1.pdb	268	95.0
216100	tdark/AF-Q8IYX1-F1-model_v1.pdb	269	96.8
216101	tdark/AF-Q8IYX1-F1-model_v1.pdb	270	97.7
216102	tdark/AF-Q8IYX1-F1-model_v1.pdb	271	98.2
216103	tdark/AF-Q8IYX1-F1-model_v1.pdb	272	98.1
216104	tdark/AF-Q8IYX1-F1-model_v1.pdb	273	98.5
216105	tdark/AF-Q8IYX1-F1-model_v1.pdb	274	98.5
216106	tdark/AF-Q8IYX1-F1-model_v1.pdb	275	98.5
216107	tdark/AF-Q8IYX1-F1-model_v1.pdb	276	98.4
216108	tdark/AF-Q8IYX1-F1-model_v1.pdb	277	98.4
216109	tdark/AF-Q8IYX1-F1-model_v1.pdb	278	97.9
216110	tdark/AF-Q8IYX1-F1-model_v1.pdb	279	97.7
216111	tdark/AF-Q8IYX1-F1-model_v1.pdb	280	97.8
216112	tdark/AF-Q8IYX1-F1-model_v1.pdb	281	97.4
216113	tdark/AF-Q8IYX1-F1-model_v1.pdb	282	97.8
216114	tdark/AF-Q8IYX1-F1-model_v1.pdb	283	97.5
216115	tdark/AF-Q8IYX1-F1-model_v1.pdb	284	97.3
216116	tdark/AF-Q8IYX1-F1-model_v1.pdb	285	98.0
216117	tdark/AF-Q8IYX1-F1-model_v1.pdb	286	97.9
216118	tdark/AF-Q8IYX1-F1-model_v1.pdb	287	97.4
216119	tdark/AF-Q8IYX1-F1-model_v1.pdb	288	97.0
216120	tdark/AF-Q8IYX1-F1-model_v1.pdb	289	96.6
216121	tdark/AF-Q8IYX1-F1-model_v1.pdb	290	97.8
216122	tdark/AF-Q8IYX1-F1-model_v1.pdb	291	97.6
216123	tdark/AF-Q8IYX1-F1-model_v1.pdb	292	96.7
216124	tdark/AF-Q8IYX1-F1-model_v1.pdb	293	96.7
216125	tdark/AF-Q8IYX1-F1-model_v1.pdb	294	97.7
216126	tdark/AF-Q8IYX1-F1-model_v1.pdb	295	97.9
216127	tdark/AF-Q8IYX1-F1-model_v1.pdb	296	97.0
216128	tdark/AF-Q8IYX1-F1-model_v1.pdb	297	96.9
216129	tdark/AF-Q8IYX1-F1-model_v1.pdb	298	97.5
216130	tdark/AF-Q8IYX1-F1-model_v1.pdb	299	97.2
216131	tdark/AF-Q8IYX1-F1-model_v1.pdb	300	94.6
216132	tdark/AF-Q8IYX1-F1-model_v1.pdb	301	95.9
216133	tdark/AF-Q8IYX1-F1-model_v1.pdb	302	95.5
216134	tdark/AF-Q8IYX1-F1-model_v1.pdb	303	92.4
216135	tdark/AF-Q8IYX1-F1-model_v1.pdb	304	95.8
216136	tdark/AF-Q8IYX1-F1-model_v1.pdb	305	97.1
216137	tdark/AF-Q8IYX1-F1-model_v1.pdb	306	96.9
216138	tdark/AF-Q8IYX1-F1-model_v1.pdb	307	97.2
216139	tdark/AF-Q8IYX1-F1-model_v1.pdb	308	96.4
216140	tdark/AF-Q8IYX1-F1-model_v1.pdb	309	96.5
216141	tdark/AF-Q8IYX1-F1-model_v1.pdb	310	97.8
216142	tdark/AF-Q8IYX1-F1-model_v1.pdb	311	97.8
216143	tdark/AF-Q8IYX1-F1-model_v1.pdb	312	96.9
216144	tdark/AF-Q8IYX1-F1-model_v1.pdb	313	97.2
216145	tdark/AF-Q8IYX1-F1-model_v1.pdb	314	97.8
216146	tdark/AF-Q8IYX1-F1-model_v1.pdb	315	96.2
216147	tdark/AF-Q8IYX1-F1-model_v1.pdb	316	95.6
216148	tdark/AF-Q8IYX1-F1-model_v1.pdb	317	95.5
216149	tdark/AF-Q8IYX1-F1-model_v1.pdb	318	95.1
216150	tdark/AF-Q8IYX1-F1-model_v1.pdb	319	92.6
216151	tdark/AF-Q8IYX1-F1-model_v1.pdb	320	91.5
216152	tdark/AF-Q8IYX1-F1-model_v1.pdb	321	91.6
216153	tdark/AF-Q8IYX1-F1-model_v1.pdb	322	87.0
216154	tdark/AF-Q8IYX1-F1-model_v1.pdb	323	86.5
216155	tdark/AF-Q8IYX1-F1-model_v1.pdb	324	88.8
216156	tdark/AF-Q8IYX1-F1-model_v1.pdb	325	89.6
216157	tdark/AF-Q8IYX1-F1-model_v1.pdb	326	88.9
216158	tdark/AF-Q8IYX1-F1-model_v1.pdb	327	92.2
216159	tdark/AF-Q8IYX1-F1-model_v1.pdb	328	91.5
216160	tdark/AF-Q8IYX1-F1-model_v1.pdb	329	94.1
216161	tdark/AF-Q8IYX1-F1-model_v1.pdb	330	94.2
216162	tdark/AF-Q8IYX1-F1-model_v1.pdb	331	90.7
216163	tdark/AF-Q8IYX1-F1-model_v1.pdb	332	91.2
216164	tdark/AF-Q8IYX1-F1-model_v1.pdb	333	93.8
216165	tdark/AF-Q8IYX1-F1-model_v1.pdb	334	92.0
216166	tdark/AF-Q8IYX1-F1-model_v1.pdb	335	75.7
216167	tdark/AF-Q8IV38-F1-model_v1.pdb	0	40.7
216168	tdark/AF-Q8IV38-F1-model_v1.pdb	1	53.4
216169	tdark/AF-Q8IV38-F1-model_v1.pdb	2	57.5
216170	tdark/AF-Q8IV38-F1-model_v1.pdb	3	68.9
216171	tdark/AF-Q8IV38-F1-model_v1.pdb	4	77.6
216172	tdark/AF-Q8IV38-F1-model_v1.pdb	5	86.4
216173	tdark/AF-Q8IV38-F1-model_v1.pdb	6	84.0
216174	tdark/AF-Q8IV38-F1-model_v1.pdb	7	89.2
216175	tdark/AF-Q8IV38-F1-model_v1.pdb	8	91.2
216176	tdark/AF-Q8IV38-F1-model_v1.pdb	9	92.7
216177	tdark/AF-Q8IV38-F1-model_v1.pdb	10	93.3
216178	tdark/AF-Q8IV38-F1-model_v1.pdb	11	93.7
216179	tdark/AF-Q8IV38-F1-model_v1.pdb	12	95.2
216180	tdark/AF-Q8IV38-F1-model_v1.pdb	13	94.6
216181	tdark/AF-Q8IV38-F1-model_v1.pdb	14	95.2
216182	tdark/AF-Q8IV38-F1-model_v1.pdb	15	96.3
216183	tdark/AF-Q8IV38-F1-model_v1.pdb	16	95.5
216184	tdark/AF-Q8IV38-F1-model_v1.pdb	17	95.0
216185	tdark/AF-Q8IV38-F1-model_v1.pdb	18	96.0
216186	tdark/AF-Q8IV38-F1-model_v1.pdb	19	95.1
216187	tdark/AF-Q8IV38-F1-model_v1.pdb	20	89.6
216188	tdark/AF-Q8IV38-F1-model_v1.pdb	21	91.5
216189	tdark/AF-Q8IV38-F1-model_v1.pdb	22	89.7
216190	tdark/AF-Q8IV38-F1-model_v1.pdb	23	94.5
216191	tdark/AF-Q8IV38-F1-model_v1.pdb	24	95.8
216192	tdark/AF-Q8IV38-F1-model_v1.pdb	25	95.9
216193	tdark/AF-Q8IV38-F1-model_v1.pdb	26	95.9
216194	tdark/AF-Q8IV38-F1-model_v1.pdb	27	97.0
216195	tdark/AF-Q8IV38-F1-model_v1.pdb	28	96.7
216196	tdark/AF-Q8IV38-F1-model_v1.pdb	29	96.2
216197	tdark/AF-Q8IV38-F1-model_v1.pdb	30	96.2
216198	tdark/AF-Q8IV38-F1-model_v1.pdb	31	95.4
216199	tdark/AF-Q8IV38-F1-model_v1.pdb	32	94.2
216200	tdark/AF-Q8IV38-F1-model_v1.pdb	33	93.5
216201	tdark/AF-Q8IV38-F1-model_v1.pdb	34	90.0
216202	tdark/AF-Q8IV38-F1-model_v1.pdb	35	90.6
216203	tdark/AF-Q8IV38-F1-model_v1.pdb	36	93.4
216204	tdark/AF-Q8IV38-F1-model_v1.pdb	37	94.6
216205	tdark/AF-Q8IV38-F1-model_v1.pdb	38	95.8
216206	tdark/AF-Q8IV38-F1-model_v1.pdb	39	96.1
216207	tdark/AF-Q8IV38-F1-model_v1.pdb	40	95.2
216208	tdark/AF-Q8IV38-F1-model_v1.pdb	41	96.1
216209	tdark/AF-Q8IV38-F1-model_v1.pdb	42	95.0
216210	tdark/AF-Q8IV38-F1-model_v1.pdb	43	94.5
216211	tdark/AF-Q8IV38-F1-model_v1.pdb	44	94.8
216212	tdark/AF-Q8IV38-F1-model_v1.pdb	45	95.4
216213	tdark/AF-Q8IV38-F1-model_v1.pdb	46	96.4
216214	tdark/AF-Q8IV38-F1-model_v1.pdb	47	97.1
216215	tdark/AF-Q8IV38-F1-model_v1.pdb	48	97.6
216216	tdark/AF-Q8IV38-F1-model_v1.pdb	49	98.4
216217	tdark/AF-Q8IV38-F1-model_v1.pdb	50	98.2
216218	tdark/AF-Q8IV38-F1-model_v1.pdb	51	97.4
216219	tdark/AF-Q8IV38-F1-model_v1.pdb	52	98.0
216220	tdark/AF-Q8IV38-F1-model_v1.pdb	53	98.1
216221	tdark/AF-Q8IV38-F1-model_v1.pdb	54	96.4
216222	tdark/AF-Q8IV38-F1-model_v1.pdb	55	95.4
216223	tdark/AF-Q8IV38-F1-model_v1.pdb	56	95.3
216224	tdark/AF-Q8IV38-F1-model_v1.pdb	57	96.4
216225	tdark/AF-Q8IV38-F1-model_v1.pdb	58	97.3
216226	tdark/AF-Q8IV38-F1-model_v1.pdb	59	97.5
216227	tdark/AF-Q8IV38-F1-model_v1.pdb	60	97.8
216228	tdark/AF-Q8IV38-F1-model_v1.pdb	61	98.2
216229	tdark/AF-Q8IV38-F1-model_v1.pdb	62	98.2
216230	tdark/AF-Q8IV38-F1-model_v1.pdb	63	97.9
216231	tdark/AF-Q8IV38-F1-model_v1.pdb	64	98.2
216232	tdark/AF-Q8IV38-F1-model_v1.pdb	65	98.1
216233	tdark/AF-Q8IV38-F1-model_v1.pdb	66	97.0
216234	tdark/AF-Q8IV38-F1-model_v1.pdb	67	96.8
216235	tdark/AF-Q8IV38-F1-model_v1.pdb	68	96.6
216236	tdark/AF-Q8IV38-F1-model_v1.pdb	69	97.9
216237	tdark/AF-Q8IV38-F1-model_v1.pdb	70	97.9
216238	tdark/AF-Q8IV38-F1-model_v1.pdb	71	97.9
216239	tdark/AF-Q8IV38-F1-model_v1.pdb	72	97.9
216240	tdark/AF-Q8IV38-F1-model_v1.pdb	73	96.6
216241	tdark/AF-Q8IV38-F1-model_v1.pdb	74	94.7
216242	tdark/AF-Q8IV38-F1-model_v1.pdb	75	95.3
216243	tdark/AF-Q8IV38-F1-model_v1.pdb	76	96.4
216244	tdark/AF-Q8IV38-F1-model_v1.pdb	77	95.8
216245	tdark/AF-Q8IV38-F1-model_v1.pdb	78	96.3
216246	tdark/AF-Q8IV38-F1-model_v1.pdb	79	96.5
216247	tdark/AF-Q8IV38-F1-model_v1.pdb	80	97.7
216248	tdark/AF-Q8IV38-F1-model_v1.pdb	81	98.1
216249	tdark/AF-Q8IV38-F1-model_v1.pdb	82	98.3
216250	tdark/AF-Q8IV38-F1-model_v1.pdb	83	98.5
216251	tdark/AF-Q8IV38-F1-model_v1.pdb	84	98.4
216252	tdark/AF-Q8IV38-F1-model_v1.pdb	85	98.0
216253	tdark/AF-Q8IV38-F1-model_v1.pdb	86	98.0
216254	tdark/AF-Q8IV38-F1-model_v1.pdb	87	96.9
216255	tdark/AF-Q8IV38-F1-model_v1.pdb	88	95.7
216256	tdark/AF-Q8IV38-F1-model_v1.pdb	89	94.7
216257	tdark/AF-Q8IV38-F1-model_v1.pdb	90	93.8
216258	tdark/AF-Q8IV38-F1-model_v1.pdb	91	96.0
216259	tdark/AF-Q8IV38-F1-model_v1.pdb	92	95.2
216260	tdark/AF-Q8IV38-F1-model_v1.pdb	93	97.1
216261	tdark/AF-Q8IV38-F1-model_v1.pdb	94	98.4
216262	tdark/AF-Q8IV38-F1-model_v1.pdb	95	98.1
216263	tdark/AF-Q8IV38-F1-model_v1.pdb	96	97.1
216264	tdark/AF-Q8IV38-F1-model_v1.pdb	97	97.5
216265	tdark/AF-Q8IV38-F1-model_v1.pdb	98	98.1
216266	tdark/AF-Q8IV38-F1-model_v1.pdb	99	97.5
216267	tdark/AF-Q8IV38-F1-model_v1.pdb	100	95.4
216268	tdark/AF-Q8IV38-F1-model_v1.pdb	101	96.7
216269	tdark/AF-Q8IV38-F1-model_v1.pdb	102	96.3
216270	tdark/AF-Q8IV38-F1-model_v1.pdb	103	97.6
216271	tdark/AF-Q8IV38-F1-model_v1.pdb	104	96.2
216272	tdark/AF-Q8IV38-F1-model_v1.pdb	105	95.1
216273	tdark/AF-Q8IV38-F1-model_v1.pdb	106	94.2
216274	tdark/AF-Q8IV38-F1-model_v1.pdb	107	96.2
216275	tdark/AF-Q8IV38-F1-model_v1.pdb	108	97.4
216276	tdark/AF-Q8IV38-F1-model_v1.pdb	109	96.8
216277	tdark/AF-Q8IV38-F1-model_v1.pdb	110	97.0
216278	tdark/AF-Q8IV38-F1-model_v1.pdb	111	95.6
216279	tdark/AF-Q8IV38-F1-model_v1.pdb	112	97.1
216280	tdark/AF-Q8IV38-F1-model_v1.pdb	113	97.4
216281	tdark/AF-Q8IV38-F1-model_v1.pdb	114	97.3
216282	tdark/AF-Q8IV38-F1-model_v1.pdb	115	97.6
216283	tdark/AF-Q8IV38-F1-model_v1.pdb	116	95.5
216284	tdark/AF-Q8IV38-F1-model_v1.pdb	117	95.0
216285	tdark/AF-Q8IV38-F1-model_v1.pdb	118	95.8
216286	tdark/AF-Q8IV38-F1-model_v1.pdb	119	94.7
216287	tdark/AF-Q8IV38-F1-model_v1.pdb	120	92.7
216288	tdark/AF-Q8IV38-F1-model_v1.pdb	121	92.0
216289	tdark/AF-Q8IV38-F1-model_v1.pdb	122	92.4
216290	tdark/AF-Q8IV38-F1-model_v1.pdb	123	91.0
216291	tdark/AF-Q8IV38-F1-model_v1.pdb	124	93.0
216292	tdark/AF-Q8IV38-F1-model_v1.pdb	125	90.4
216293	tdark/AF-Q8IV38-F1-model_v1.pdb	126	91.3
216294	tdark/AF-Q8IV38-F1-model_v1.pdb	127	94.4
216295	tdark/AF-Q8IV38-F1-model_v1.pdb	128	93.2
216296	tdark/AF-Q8IV38-F1-model_v1.pdb	129	91.8
216297	tdark/AF-Q8IV38-F1-model_v1.pdb	130	93.7
216298	tdark/AF-Q8IV38-F1-model_v1.pdb	131	94.3
216299	tdark/AF-Q8IV38-F1-model_v1.pdb	132	90.3
216300	tdark/AF-Q8IV38-F1-model_v1.pdb	133	89.5
216301	tdark/AF-Q8IV38-F1-model_v1.pdb	134	92.5
216302	tdark/AF-Q8IV38-F1-model_v1.pdb	135	93.2
216303	tdark/AF-Q8IV38-F1-model_v1.pdb	136	93.0
216304	tdark/AF-Q8IV38-F1-model_v1.pdb	137	92.7
216305	tdark/AF-Q8IV38-F1-model_v1.pdb	138	93.1
216306	tdark/AF-Q8IV38-F1-model_v1.pdb	139	92.8
216307	tdark/AF-Q8IV38-F1-model_v1.pdb	140	94.9
216308	tdark/AF-Q8IV38-F1-model_v1.pdb	141	95.3
216309	tdark/AF-Q8IV38-F1-model_v1.pdb	142	94.9
216310	tdark/AF-Q8IV38-F1-model_v1.pdb	143	96.6
216311	tdark/AF-Q8IV38-F1-model_v1.pdb	144	97.1
216312	tdark/AF-Q8IV38-F1-model_v1.pdb	145	95.5
216313	tdark/AF-Q8IV38-F1-model_v1.pdb	146	94.0
216314	tdark/AF-Q8IV38-F1-model_v1.pdb	147	88.9
216315	tdark/AF-Q8IV38-F1-model_v1.pdb	148	88.6
216316	tdark/AF-Q8IV38-F1-model_v1.pdb	149	90.4
216317	tdark/AF-Q8IV38-F1-model_v1.pdb	150	89.9
216318	tdark/AF-Q8IV38-F1-model_v1.pdb	151	91.6
216319	tdark/AF-Q8IV38-F1-model_v1.pdb	152	93.6
216320	tdark/AF-Q8IV38-F1-model_v1.pdb	153	96.7
216321	tdark/AF-Q8IV38-F1-model_v1.pdb	154	96.4
216322	tdark/AF-Q8IV38-F1-model_v1.pdb	155	97.4
216323	tdark/AF-Q8IV38-F1-model_v1.pdb	156	97.0
216324	tdark/AF-Q8IV38-F1-model_v1.pdb	157	96.7
216325	tdark/AF-Q8IV38-F1-model_v1.pdb	158	97.1
216326	tdark/AF-Q8IV38-F1-model_v1.pdb	159	97.6
216327	tdark/AF-Q8IV38-F1-model_v1.pdb	160	97.3
216328	tdark/AF-Q8IV38-F1-model_v1.pdb	161	96.3
216329	tdark/AF-Q8IV38-F1-model_v1.pdb	162	97.3
216330	tdark/AF-Q8IV38-F1-model_v1.pdb	163	98.0
216331	tdark/AF-Q8IV38-F1-model_v1.pdb	164	97.0
216332	tdark/AF-Q8IV38-F1-model_v1.pdb	165	95.8
216333	tdark/AF-Q8IV38-F1-model_v1.pdb	166	97.3
216334	tdark/AF-Q8IV38-F1-model_v1.pdb	167	96.1
216335	tdark/AF-Q8IV38-F1-model_v1.pdb	168	94.0
216336	tdark/AF-Q8IV38-F1-model_v1.pdb	169	94.1
216337	tdark/AF-Q8IV38-F1-model_v1.pdb	170	92.3
216338	tdark/AF-Q8IV38-F1-model_v1.pdb	171	94.7
216339	tdark/AF-Q8IV38-F1-model_v1.pdb	172	96.0
216340	tdark/AF-Q8IV38-F1-model_v1.pdb	173	97.9
216341	tdark/AF-Q8IV38-F1-model_v1.pdb	174	98.2
216342	tdark/AF-Q8IV38-F1-model_v1.pdb	175	98.3
216343	tdark/AF-Q8IV38-F1-model_v1.pdb	176	98.0
216344	tdark/AF-Q8IV38-F1-model_v1.pdb	177	98.2
216345	tdark/AF-Q8IV38-F1-model_v1.pdb	178	98.0
216346	tdark/AF-Q8IV38-F1-model_v1.pdb	179	97.2
216347	tdark/AF-Q8IV38-F1-model_v1.pdb	180	97.2
216348	tdark/AF-Q8IV38-F1-model_v1.pdb	181	97.3
216349	tdark/AF-Q8IV38-F1-model_v1.pdb	182	94.9
216350	tdark/AF-Q8IV38-F1-model_v1.pdb	183	94.4
216351	tdark/AF-Q8IV38-F1-model_v1.pdb	184	94.8
216352	tdark/AF-Q8IV38-F1-model_v1.pdb	185	94.0
216353	tdark/AF-Q8IV38-F1-model_v1.pdb	186	95.3
216354	tdark/AF-Q8IV38-F1-model_v1.pdb	187	95.7
216355	tdark/AF-Q8IV38-F1-model_v1.pdb	188	94.4
216356	tdark/AF-Q8IV38-F1-model_v1.pdb	189	93.9
216357	tdark/AF-Q8IV38-F1-model_v1.pdb	190	94.7
216358	tdark/AF-Q8IV38-F1-model_v1.pdb	191	94.8
216359	tdark/AF-Q8IV38-F1-model_v1.pdb	192	96.2
216360	tdark/AF-Q8IV38-F1-model_v1.pdb	193	97.1
216361	tdark/AF-Q8IV38-F1-model_v1.pdb	194	97.2
216362	tdark/AF-Q8IV38-F1-model_v1.pdb	195	97.5
216363	tdark/AF-Q8IV38-F1-model_v1.pdb	196	98.1
216364	tdark/AF-Q8IV38-F1-model_v1.pdb	197	97.9
216365	tdark/AF-Q8IV38-F1-model_v1.pdb	198	97.2
216366	tdark/AF-Q8IV38-F1-model_v1.pdb	199	97.4
216367	tdark/AF-Q8IV38-F1-model_v1.pdb	200	96.9
216368	tdark/AF-Q8IV38-F1-model_v1.pdb	201	96.1
216369	tdark/AF-Q8IV38-F1-model_v1.pdb	202	95.8
216370	tdark/AF-Q8IV38-F1-model_v1.pdb	203	95.6
216371	tdark/AF-Q8IV38-F1-model_v1.pdb	204	96.1
216372	tdark/AF-Q8IV38-F1-model_v1.pdb	205	95.3
216373	tdark/AF-Q8IV38-F1-model_v1.pdb	206	93.8
216374	tdark/AF-Q8IV38-F1-model_v1.pdb	207	93.2
216375	tdark/AF-Q8IV38-F1-model_v1.pdb	208	93.5
216376	tdark/AF-Q8IV38-F1-model_v1.pdb	209	91.5
216377	tdark/AF-Q8IV38-F1-model_v1.pdb	210	87.1
216378	tdark/AF-Q8IV38-F1-model_v1.pdb	211	82.2
216379	tdark/AF-Q8IV38-F1-model_v1.pdb	212	81.7
216380	tdark/AF-Q8IV38-F1-model_v1.pdb	213	85.8
216381	tdark/AF-Q8IV38-F1-model_v1.pdb	214	89.7
216382	tdark/AF-Q8IV38-F1-model_v1.pdb	215	93.5
216383	tdark/AF-Q8IV38-F1-model_v1.pdb	216	93.0
216384	tdark/AF-Q8IV38-F1-model_v1.pdb	217	92.7
216385	tdark/AF-Q8IV38-F1-model_v1.pdb	218	95.7
216386	tdark/AF-Q8IV38-F1-model_v1.pdb	219	96.6
216387	tdark/AF-Q8IV38-F1-model_v1.pdb	220	96.3
216388	tdark/AF-Q8IV38-F1-model_v1.pdb	221	97.0
216389	tdark/AF-Q8IV38-F1-model_v1.pdb	222	97.7
216390	tdark/AF-Q8IV38-F1-model_v1.pdb	223	98.2
216391	tdark/AF-Q8IV38-F1-model_v1.pdb	224	97.9
216392	tdark/AF-Q8IV38-F1-model_v1.pdb	225	97.8
216393	tdark/AF-Q8IV38-F1-model_v1.pdb	226	98.1
216394	tdark/AF-Q8IV38-F1-model_v1.pdb	227	98.0
216395	tdark/AF-Q8IV38-F1-model_v1.pdb	228	97.9
216396	tdark/AF-Q8IV38-F1-model_v1.pdb	229	97.0
216397	tdark/AF-Q8IV38-F1-model_v1.pdb	230	96.3
216398	tdark/AF-Q8IV38-F1-model_v1.pdb	231	97.0
216399	tdark/AF-Q8IV38-F1-model_v1.pdb	232	96.1
216400	tdark/AF-Q8IV38-F1-model_v1.pdb	233	94.2
216401	tdark/AF-Q8IV38-F1-model_v1.pdb	234	94.2
216402	tdark/AF-Q8IV38-F1-model_v1.pdb	235	93.5
216403	tdark/AF-Q8IV38-F1-model_v1.pdb	236	90.5
216404	tdark/AF-Q8IV38-F1-model_v1.pdb	237	83.5
216405	tdark/AF-Q8IV38-F1-model_v1.pdb	238	72.5
216406	tdark/AF-Q8IV38-F1-model_v1.pdb	239	64.1
216407	tdark/AF-Q8IV38-F1-model_v1.pdb	240	65.8
216408	tdark/AF-Q8IV38-F1-model_v1.pdb	241	84.0
216409	tdark/AF-Q8IV38-F1-model_v1.pdb	242	94.6
216410	tdark/AF-Q8IV38-F1-model_v1.pdb	243	93.8
216411	tdark/AF-Q8IV38-F1-model_v1.pdb	244	94.4
216412	tdark/AF-Q8IV38-F1-model_v1.pdb	245	96.5
216413	tdark/AF-Q8IV38-F1-model_v1.pdb	246	97.4
216414	tdark/AF-Q8IV38-F1-model_v1.pdb	247	96.1
216415	tdark/AF-Q8IV38-F1-model_v1.pdb	248	96.4
216416	tdark/AF-Q8IV38-F1-model_v1.pdb	249	97.8
216417	tdark/AF-Q8IV38-F1-model_v1.pdb	250	97.8
216418	tdark/AF-Q8IV38-F1-model_v1.pdb	251	97.1
216419	tdark/AF-Q8IV38-F1-model_v1.pdb	252	95.4
216420	tdark/AF-Q8IV38-F1-model_v1.pdb	253	94.5
216421	tdark/AF-Q8IV38-F1-model_v1.pdb	254	89.2
216422	tdark/AF-Q8IV38-F1-model_v1.pdb	255	88.2
216423	tdark/AF-Q8IV38-F1-model_v1.pdb	256	88.6
216424	tdark/AF-Q8IV38-F1-model_v1.pdb	257	92.5
216425	tdark/AF-Q8IV38-F1-model_v1.pdb	258	95.2
216426	tdark/AF-Q8IV38-F1-model_v1.pdb	259	97.1
216427	tdark/AF-Q8IV38-F1-model_v1.pdb	260	97.8
216428	tdark/AF-Q8IV38-F1-model_v1.pdb	261	97.8
216429	tdark/AF-Q8IV38-F1-model_v1.pdb	262	98.1
216430	tdark/AF-Q8IV38-F1-model_v1.pdb	263	98.1
216431	tdark/AF-Q8IV38-F1-model_v1.pdb	264	98.0
216432	tdark/AF-Q8IV38-F1-model_v1.pdb	265	97.8
216433	tdark/AF-Q8IV38-F1-model_v1.pdb	266	98.4
216434	tdark/AF-Q8IV38-F1-model_v1.pdb	267	98.4
216435	tdark/AF-Q8IV38-F1-model_v1.pdb	268	97.7
216436	tdark/AF-Q8IV38-F1-model_v1.pdb	269	97.9
216437	tdark/AF-Q8IV38-F1-model_v1.pdb	270	97.9
216438	tdark/AF-Q8IV38-F1-model_v1.pdb	271	96.6
216439	tdark/AF-Q8IV38-F1-model_v1.pdb	272	96.7
216440	tdark/AF-Q8IV38-F1-model_v1.pdb	273	97.4
216441	tdark/AF-Q8IV38-F1-model_v1.pdb	274	95.6
216442	tdark/AF-Q8IV38-F1-model_v1.pdb	275	95.4
216443	tdark/AF-Q8IV38-F1-model_v1.pdb	276	92.3
216444	tdark/AF-Q8IV38-F1-model_v1.pdb	277	91.0
216445	tdark/AF-Q8IV38-F1-model_v1.pdb	278	94.8
216446	tdark/AF-Q8IV38-F1-model_v1.pdb	279	95.2
216447	tdark/AF-Q8IV38-F1-model_v1.pdb	280	95.5
216448	tdark/AF-Q8IV38-F1-model_v1.pdb	281	97.2
216449	tdark/AF-Q8IV38-F1-model_v1.pdb	282	96.6
216450	tdark/AF-Q8IV38-F1-model_v1.pdb	283	96.3
216451	tdark/AF-Q8IV38-F1-model_v1.pdb	284	97.5
216452	tdark/AF-Q8IV38-F1-model_v1.pdb	285	96.8
216453	tdark/AF-Q8IV38-F1-model_v1.pdb	286	96.5
216454	tdark/AF-Q8IV38-F1-model_v1.pdb	287	96.3
216455	tdark/AF-Q8IV38-F1-model_v1.pdb	288	97.0
216456	tdark/AF-Q8IV38-F1-model_v1.pdb	289	96.4
216457	tdark/AF-Q8IV38-F1-model_v1.pdb	290	97.2
216458	tdark/AF-Q8IV38-F1-model_v1.pdb	291	97.0
216459	tdark/AF-Q8IV38-F1-model_v1.pdb	292	96.9
216460	tdark/AF-Q8IV38-F1-model_v1.pdb	293	96.5
216461	tdark/AF-Q8IV38-F1-model_v1.pdb	294	93.2
216462	tdark/AF-Q8IV38-F1-model_v1.pdb	295	95.5
216463	tdark/AF-Q8IV38-F1-model_v1.pdb	296	92.8
216464	tdark/AF-Q8IV38-F1-model_v1.pdb	297	94.5
216465	tdark/AF-Q8IV38-F1-model_v1.pdb	298	95.9
216466	tdark/AF-Q8IV38-F1-model_v1.pdb	299	97.7
216467	tdark/AF-Q8IV38-F1-model_v1.pdb	300	96.3
216468	tdark/AF-Q8IV38-F1-model_v1.pdb	301	94.2
216469	tdark/AF-Q8IV38-F1-model_v1.pdb	302	95.9
216470	tdark/AF-Q8IV38-F1-model_v1.pdb	303	96.5
216471	tdark/AF-Q8IV38-F1-model_v1.pdb	304	94.1
216472	tdark/AF-Q8IV38-F1-model_v1.pdb	305	92.4
216473	tdark/AF-Q8IV38-F1-model_v1.pdb	306	93.4
216474	tdark/AF-Q8IV38-F1-model_v1.pdb	307	92.7
216475	tdark/AF-Q8IV38-F1-model_v1.pdb	308	88.6
216476	tdark/AF-Q8IV38-F1-model_v1.pdb	309	84.1
216477	tdark/AF-Q8IV38-F1-model_v1.pdb	310	77.1
216478	tdark/AF-Q8IV38-F1-model_v1.pdb	311	71.8
216479	tdark/AF-Q8IV38-F1-model_v1.pdb	312	62.7
216480	tdark/AF-Q8IV38-F1-model_v1.pdb	313	63.3
216481	tdark/AF-Q8IV38-F1-model_v1.pdb	314	66.8
216482	tdark/AF-Q8IV38-F1-model_v1.pdb	315	71.9
216483	tdark/AF-Q8IV38-F1-model_v1.pdb	316	82.5
216484	tdark/AF-Q8IV38-F1-model_v1.pdb	317	91.5
216485	tdark/AF-Q8IV38-F1-model_v1.pdb	318	94.4
216486	tdark/AF-Q8IV38-F1-model_v1.pdb	319	97.5
216487	tdark/AF-Q8IV38-F1-model_v1.pdb	320	96.7
216488	tdark/AF-Q8IV38-F1-model_v1.pdb	321	97.9
216489	tdark/AF-Q8IV38-F1-model_v1.pdb	322	97.6
216490	tdark/AF-Q8IV38-F1-model_v1.pdb	323	96.3
216491	tdark/AF-Q8IV38-F1-model_v1.pdb	324	95.1
216492	tdark/AF-Q8IV38-F1-model_v1.pdb	325	91.5
216493	tdark/AF-Q8IV38-F1-model_v1.pdb	326	91.6
216494	tdark/AF-Q8IV38-F1-model_v1.pdb	327	95.1
216495	tdark/AF-Q8IV38-F1-model_v1.pdb	328	94.5
216496	tdark/AF-Q8IV38-F1-model_v1.pdb	329	95.3
216497	tdark/AF-Q8IV38-F1-model_v1.pdb	330	96.0
216498	tdark/AF-Q8IV38-F1-model_v1.pdb	331	96.9
216499	tdark/AF-Q8IV38-F1-model_v1.pdb	332	95.3
216500	tdark/AF-Q8IV38-F1-model_v1.pdb	333	96.3
216501	tdark/AF-Q8IV38-F1-model_v1.pdb	334	96.1
216502	tdark/AF-Q8IV38-F1-model_v1.pdb	335	95.4
216503	tdark/AF-Q8IV38-F1-model_v1.pdb	336	93.7
216504	tdark/AF-Q8IV38-F1-model_v1.pdb	337	95.4
216505	tdark/AF-Q8IV38-F1-model_v1.pdb	338	97.0
216506	tdark/AF-Q8IV38-F1-model_v1.pdb	339	97.7
216507	tdark/AF-Q8IV38-F1-model_v1.pdb	340	96.9
216508	tdark/AF-Q8IV38-F1-model_v1.pdb	341	96.6
216509	tdark/AF-Q8IV38-F1-model_v1.pdb	342	95.8
216510	tdark/AF-Q8IV38-F1-model_v1.pdb	343	96.1
216511	tdark/AF-Q8IV38-F1-model_v1.pdb	344	97.7
216512	tdark/AF-Q8IV38-F1-model_v1.pdb	345	96.9
216513	tdark/AF-Q8IV38-F1-model_v1.pdb	346	96.6
216514	tdark/AF-Q8IV38-F1-model_v1.pdb	347	96.7
216515	tdark/AF-Q8IV38-F1-model_v1.pdb	348	97.2
216516	tdark/AF-Q8IV38-F1-model_v1.pdb	349	96.5
216517	tdark/AF-Q8IV38-F1-model_v1.pdb	350	96.2
216518	tdark/AF-Q8IV38-F1-model_v1.pdb	351	96.3
216519	tdark/AF-Q8IV38-F1-model_v1.pdb	352	95.7
216520	tdark/AF-Q8IV38-F1-model_v1.pdb	353	95.5
216521	tdark/AF-Q8IV38-F1-model_v1.pdb	354	95.1
216522	tdark/AF-Q8IV38-F1-model_v1.pdb	355	94.3
216523	tdark/AF-Q8IV38-F1-model_v1.pdb	356	96.1
216524	tdark/AF-Q8IV38-F1-model_v1.pdb	357	95.0
216525	tdark/AF-Q8IV38-F1-model_v1.pdb	358	93.9
216526	tdark/AF-Q8IV38-F1-model_v1.pdb	359	94.4
216527	tdark/AF-Q8IV38-F1-model_v1.pdb	360	96.0
216528	tdark/AF-Q8IV38-F1-model_v1.pdb	361	95.5
216529	tdark/AF-Q8IV38-F1-model_v1.pdb	362	94.0
216530	tdark/AF-Q8IV38-F1-model_v1.pdb	363	94.7
216531	tdark/AF-Q8IV38-F1-model_v1.pdb	364	96.2
216532	tdark/AF-Q8IV38-F1-model_v1.pdb	365	95.5
216533	tdark/AF-Q8IV38-F1-model_v1.pdb	366	94.4
216534	tdark/AF-Q8IV38-F1-model_v1.pdb	367	94.2
216535	tdark/AF-Q8IV38-F1-model_v1.pdb	368	95.0
216536	tdark/AF-Q8IV38-F1-model_v1.pdb	369	94.0
216537	tdark/AF-Q8IV38-F1-model_v1.pdb	370	94.1
216538	tdark/AF-Q8IV38-F1-model_v1.pdb	371	94.2
216539	tdark/AF-Q8IV38-F1-model_v1.pdb	372	93.6
216540	tdark/AF-Q8IV38-F1-model_v1.pdb	373	90.8
216541	tdark/AF-Q8IV38-F1-model_v1.pdb	374	90.8
216542	tdark/AF-Q8IV38-F1-model_v1.pdb	375	89.5
216543	tdark/AF-Q8IV38-F1-model_v1.pdb	376	85.3
216544	tdark/AF-Q8IV38-F1-model_v1.pdb	377	83.8
216545	tdark/AF-Q8IV38-F1-model_v1.pdb	378	82.5
216546	tdark/AF-Q8IV38-F1-model_v1.pdb	379	78.1
216547	tdark/AF-Q8IV38-F1-model_v1.pdb	380	68.3
216548	tdark/AF-Q8IV38-F1-model_v1.pdb	381	61.1
216549	tdark/AF-Q8IV38-F1-model_v1.pdb	382	58.3
216550	tdark/AF-Q8IV38-F1-model_v1.pdb	383	51.0
216551	tdark/AF-Q8IV38-F1-model_v1.pdb	384	49.5
216552	tdark/AF-Q8IV38-F1-model_v1.pdb	385	47.5
216553	tdark/AF-Q8IV38-F1-model_v1.pdb	386	49.4
216554	tdark/AF-Q8IV38-F1-model_v1.pdb	387	46.5
216555	tdark/AF-Q8IV38-F1-model_v1.pdb	388	40.4
216556	tdark/AF-Q8IV38-F1-model_v1.pdb	389	37.8
216557	tdark/AF-Q8IV38-F1-model_v1.pdb	390	38.3
216558	tdark/AF-Q8IV38-F1-model_v1.pdb	391	36.1
216559	tdark/AF-Q8IV38-F1-model_v1.pdb	392	35.6
216560	tdark/AF-Q8IV38-F1-model_v1.pdb	393	34.6
216561	tdark/AF-Q8IV38-F1-model_v1.pdb	394	33.6
216562	tdark/AF-Q8IV38-F1-model_v1.pdb	395	40.2
216563	tdark/AF-Q8IV38-F1-model_v1.pdb	396	36.6
216564	tdark/AF-Q8IV38-F1-model_v1.pdb	397	39.1
216565	tdark/AF-Q8IV38-F1-model_v1.pdb	398	36.9
216566	tdark/AF-Q8IV38-F1-model_v1.pdb	399	39.6
216567	tdark/AF-Q8IV38-F1-model_v1.pdb	400	35.9
216568	tdark/AF-Q8IV38-F1-model_v1.pdb	401	36.8
216569	tdark/AF-Q8IV38-F1-model_v1.pdb	402	37.7
216570	tdark/AF-Q8IV38-F1-model_v1.pdb	403	39.3
216571	tdark/AF-Q8IV38-F1-model_v1.pdb	404	36.9
216572	tdark/AF-Q8IV38-F1-model_v1.pdb	405	37.5
216573	tdark/AF-Q8IV38-F1-model_v1.pdb	406	39.2
216574	tdark/AF-Q8IV38-F1-model_v1.pdb	407	40.4
216575	tdark/AF-Q8IV38-F1-model_v1.pdb	408	46.0
216576	tdark/AF-Q8IV38-F1-model_v1.pdb	409	36.5
216577	tdark/AF-Q8IV38-F1-model_v1.pdb	410	38.5
216578	tdark/AF-Q8IV38-F1-model_v1.pdb	411	35.6
216579	tdark/AF-Q8IV38-F1-model_v1.pdb	412	35.7
216580	tdark/AF-Q8IV38-F1-model_v1.pdb	413	35.1
216581	tdark/AF-Q8IV38-F1-model_v1.pdb	414	35.1
216582	tdark/AF-Q8IV38-F1-model_v1.pdb	415	34.9
216583	tdark/AF-Q8IV38-F1-model_v1.pdb	416	35.3
216584	tdark/AF-Q8IV38-F1-model_v1.pdb	417	33.7
216585	tdark/AF-Q8IV38-F1-model_v1.pdb	418	31.5
216586	tdark/AF-Q8IV38-F1-model_v1.pdb	419	33.3
216587	tdark/AF-Q8IV38-F1-model_v1.pdb	420	32.5
216588	tdark/AF-Q8IV38-F1-model_v1.pdb	421	32.6
216589	tdark/AF-Q8IV38-F1-model_v1.pdb	422	34.3
216590	tdark/AF-Q8IV38-F1-model_v1.pdb	423	34.0
216591	tdark/AF-Q8IV38-F1-model_v1.pdb	424	33.8
216592	tdark/AF-Q8IV38-F1-model_v1.pdb	425	37.1
216593	tdark/AF-Q8IV38-F1-model_v1.pdb	426	33.1
216594	tdark/AF-Q8IV38-F1-model_v1.pdb	427	34.0
216595	tdark/AF-Q8IV38-F1-model_v1.pdb	428	37.1
216596	tdark/AF-Q8IV38-F1-model_v1.pdb	429	31.0
216597	tdark/AF-Q8IV38-F1-model_v1.pdb	430	31.2
216598	tdark/AF-Q8IV38-F1-model_v1.pdb	431	35.6
216599	tdark/AF-Q8IV38-F1-model_v1.pdb	432	34.6
216600	tdark/AF-Q8IV38-F1-model_v1.pdb	433	37.6
216601	tdark/AF-Q8IV38-F1-model_v1.pdb	434	35.6
216602	tdark/AF-Q8IV38-F1-model_v1.pdb	435	39.1
216603	tdark/AF-Q8IV38-F1-model_v1.pdb	436	32.4
216604	tdark/AF-Q8IV38-F1-model_v1.pdb	437	36.6
216605	tdark/AF-Q8IV38-F1-model_v1.pdb	438	31.5
216606	tdark/AF-Q8IV38-F1-model_v1.pdb	439	38.0
216607	tdark/AF-Q8IV38-F1-model_v1.pdb	440	38.0
216608	tdark/AF-Q99865-F1-model_v1.pdb	0	35.3
216609	tdark/AF-Q99865-F1-model_v1.pdb	1	32.3
216610	tdark/AF-Q99865-F1-model_v1.pdb	2	40.9
216611	tdark/AF-Q99865-F1-model_v1.pdb	3	37.9
216612	tdark/AF-Q99865-F1-model_v1.pdb	4	29.1
216613	tdark/AF-Q99865-F1-model_v1.pdb	5	40.7
216614	tdark/AF-Q99865-F1-model_v1.pdb	6	41.5
216615	tdark/AF-Q99865-F1-model_v1.pdb	7	32.1
216616	tdark/AF-Q99865-F1-model_v1.pdb	8	39.3
216617	tdark/AF-Q99865-F1-model_v1.pdb	9	35.2
216618	tdark/AF-Q99865-F1-model_v1.pdb	10	34.5
216619	tdark/AF-Q99865-F1-model_v1.pdb	11	37.0
216620	tdark/AF-Q99865-F1-model_v1.pdb	12	33.0
216621	tdark/AF-Q99865-F1-model_v1.pdb	13	38.9
216622	tdark/AF-Q99865-F1-model_v1.pdb	14	41.1
216623	tdark/AF-Q99865-F1-model_v1.pdb	15	36.4
216624	tdark/AF-Q99865-F1-model_v1.pdb	16	36.5
216625	tdark/AF-Q99865-F1-model_v1.pdb	17	34.0
216626	tdark/AF-Q99865-F1-model_v1.pdb	18	33.9
216627	tdark/AF-Q99865-F1-model_v1.pdb	19	30.1
216628	tdark/AF-Q99865-F1-model_v1.pdb	20	34.7
216629	tdark/AF-Q99865-F1-model_v1.pdb	21	30.3
216630	tdark/AF-Q99865-F1-model_v1.pdb	22	32.8
216631	tdark/AF-Q99865-F1-model_v1.pdb	23	31.7
216632	tdark/AF-Q99865-F1-model_v1.pdb	24	30.7
216633	tdark/AF-Q99865-F1-model_v1.pdb	25	32.4
216634	tdark/AF-Q99865-F1-model_v1.pdb	26	33.7
216635	tdark/AF-Q99865-F1-model_v1.pdb	27	30.1
216636	tdark/AF-Q99865-F1-model_v1.pdb	28	33.3
216637	tdark/AF-Q99865-F1-model_v1.pdb	29	30.4
216638	tdark/AF-Q99865-F1-model_v1.pdb	30	39.8
216639	tdark/AF-Q99865-F1-model_v1.pdb	31	33.6
216640	tdark/AF-Q99865-F1-model_v1.pdb	32	43.2
216641	tdark/AF-Q99865-F1-model_v1.pdb	33	47.9
216642	tdark/AF-Q99865-F1-model_v1.pdb	34	37.9
216643	tdark/AF-Q99865-F1-model_v1.pdb	35	41.5
216644	tdark/AF-Q99865-F1-model_v1.pdb	36	45.9
216645	tdark/AF-Q99865-F1-model_v1.pdb	37	38.5
216646	tdark/AF-Q99865-F1-model_v1.pdb	38	35.6
216647	tdark/AF-Q99865-F1-model_v1.pdb	39	39.4
216648	tdark/AF-Q99865-F1-model_v1.pdb	40	36.7
216649	tdark/AF-Q99865-F1-model_v1.pdb	41	35.9
216650	tdark/AF-Q99865-F1-model_v1.pdb	42	41.7
216651	tdark/AF-Q99865-F1-model_v1.pdb	43	42.2
216652	tdark/AF-Q99865-F1-model_v1.pdb	44	48.6
216653	tdark/AF-Q99865-F1-model_v1.pdb	45	66.9
216654	tdark/AF-Q99865-F1-model_v1.pdb	46	75.6
216655	tdark/AF-Q99865-F1-model_v1.pdb	47	90.7
216656	tdark/AF-Q99865-F1-model_v1.pdb	48	94.7
216657	tdark/AF-Q99865-F1-model_v1.pdb	49	95.5
216658	tdark/AF-Q99865-F1-model_v1.pdb	50	95.0
216659	tdark/AF-Q99865-F1-model_v1.pdb	51	95.5
216660	tdark/AF-Q99865-F1-model_v1.pdb	52	97.4
216661	tdark/AF-Q99865-F1-model_v1.pdb	53	97.6
216662	tdark/AF-Q99865-F1-model_v1.pdb	54	98.1
216663	tdark/AF-Q99865-F1-model_v1.pdb	55	98.6
216664	tdark/AF-Q99865-F1-model_v1.pdb	56	98.5
216665	tdark/AF-Q99865-F1-model_v1.pdb	57	98.3
216666	tdark/AF-Q99865-F1-model_v1.pdb	58	97.8
216667	tdark/AF-Q99865-F1-model_v1.pdb	59	94.3
216668	tdark/AF-Q99865-F1-model_v1.pdb	60	94.0
216669	tdark/AF-Q99865-F1-model_v1.pdb	61	95.0
216670	tdark/AF-Q99865-F1-model_v1.pdb	62	95.2
216671	tdark/AF-Q99865-F1-model_v1.pdb	63	97.2
216672	tdark/AF-Q99865-F1-model_v1.pdb	64	97.9
216673	tdark/AF-Q99865-F1-model_v1.pdb	65	98.1
216674	tdark/AF-Q99865-F1-model_v1.pdb	66	98.1
216675	tdark/AF-Q99865-F1-model_v1.pdb	67	98.4
216676	tdark/AF-Q99865-F1-model_v1.pdb	68	98.2
216677	tdark/AF-Q99865-F1-model_v1.pdb	69	97.5
216678	tdark/AF-Q99865-F1-model_v1.pdb	70	97.4
216679	tdark/AF-Q99865-F1-model_v1.pdb	71	97.5
216680	tdark/AF-Q99865-F1-model_v1.pdb	72	97.0
216681	tdark/AF-Q99865-F1-model_v1.pdb	73	96.5
216682	tdark/AF-Q99865-F1-model_v1.pdb	74	96.9
216683	tdark/AF-Q99865-F1-model_v1.pdb	75	96.1
216684	tdark/AF-Q99865-F1-model_v1.pdb	76	94.2
216685	tdark/AF-Q99865-F1-model_v1.pdb	77	92.9
216686	tdark/AF-Q99865-F1-model_v1.pdb	78	94.5
216687	tdark/AF-Q99865-F1-model_v1.pdb	79	94.8
216688	tdark/AF-Q99865-F1-model_v1.pdb	80	95.5
216689	tdark/AF-Q99865-F1-model_v1.pdb	81	97.6
216690	tdark/AF-Q99865-F1-model_v1.pdb	82	98.3
216691	tdark/AF-Q99865-F1-model_v1.pdb	83	98.3
216692	tdark/AF-Q99865-F1-model_v1.pdb	84	98.2
216693	tdark/AF-Q99865-F1-model_v1.pdb	85	98.0
216694	tdark/AF-Q99865-F1-model_v1.pdb	86	98.1
216695	tdark/AF-Q99865-F1-model_v1.pdb	87	96.8
216696	tdark/AF-Q99865-F1-model_v1.pdb	88	96.0
216697	tdark/AF-Q99865-F1-model_v1.pdb	89	97.2
216698	tdark/AF-Q99865-F1-model_v1.pdb	90	97.4
216699	tdark/AF-Q99865-F1-model_v1.pdb	91	97.8
216700	tdark/AF-Q99865-F1-model_v1.pdb	92	98.5
216701	tdark/AF-Q99865-F1-model_v1.pdb	93	98.4
216702	tdark/AF-Q99865-F1-model_v1.pdb	94	98.4
216703	tdark/AF-Q99865-F1-model_v1.pdb	95	98.1
216704	tdark/AF-Q99865-F1-model_v1.pdb	96	97.4
216705	tdark/AF-Q99865-F1-model_v1.pdb	97	97.6
216706	tdark/AF-Q99865-F1-model_v1.pdb	98	96.3
216707	tdark/AF-Q99865-F1-model_v1.pdb	99	95.8
216708	tdark/AF-Q99865-F1-model_v1.pdb	100	96.5
216709	tdark/AF-Q99865-F1-model_v1.pdb	101	96.7
216710	tdark/AF-Q99865-F1-model_v1.pdb	102	97.7
216711	tdark/AF-Q99865-F1-model_v1.pdb	103	98.2
216712	tdark/AF-Q99865-F1-model_v1.pdb	104	97.9
216713	tdark/AF-Q99865-F1-model_v1.pdb	105	96.8
216714	tdark/AF-Q99865-F1-model_v1.pdb	106	97.8
216715	tdark/AF-Q99865-F1-model_v1.pdb	107	97.0
216716	tdark/AF-Q99865-F1-model_v1.pdb	108	96.3
216717	tdark/AF-Q99865-F1-model_v1.pdb	109	95.8
216718	tdark/AF-Q99865-F1-model_v1.pdb	110	91.9
216719	tdark/AF-Q99865-F1-model_v1.pdb	111	88.1
216720	tdark/AF-Q99865-F1-model_v1.pdb	112	82.4
216721	tdark/AF-Q99865-F1-model_v1.pdb	113	83.3
216722	tdark/AF-Q99865-F1-model_v1.pdb	114	79.4
216723	tdark/AF-Q99865-F1-model_v1.pdb	115	73.9
216724	tdark/AF-Q99865-F1-model_v1.pdb	116	76.9
216725	tdark/AF-Q99865-F1-model_v1.pdb	117	76.6
216726	tdark/AF-Q99865-F1-model_v1.pdb	118	79.8
216727	tdark/AF-Q99865-F1-model_v1.pdb	119	80.0
216728	tdark/AF-Q99865-F1-model_v1.pdb	120	90.5
216729	tdark/AF-Q99865-F1-model_v1.pdb	121	91.6
216730	tdark/AF-Q99865-F1-model_v1.pdb	122	93.2
216731	tdark/AF-Q99865-F1-model_v1.pdb	123	93.5
216732	tdark/AF-Q99865-F1-model_v1.pdb	124	94.6
216733	tdark/AF-Q99865-F1-model_v1.pdb	125	93.3
216734	tdark/AF-Q99865-F1-model_v1.pdb	126	93.5
216735	tdark/AF-Q99865-F1-model_v1.pdb	127	95.4
216736	tdark/AF-Q99865-F1-model_v1.pdb	128	96.0
216737	tdark/AF-Q99865-F1-model_v1.pdb	129	95.4
216738	tdark/AF-Q99865-F1-model_v1.pdb	130	96.4
216739	tdark/AF-Q99865-F1-model_v1.pdb	131	96.7
216740	tdark/AF-Q99865-F1-model_v1.pdb	132	97.6
216741	tdark/AF-Q99865-F1-model_v1.pdb	133	97.6
216742	tdark/AF-Q99865-F1-model_v1.pdb	134	97.7
216743	tdark/AF-Q99865-F1-model_v1.pdb	135	96.0
216744	tdark/AF-Q99865-F1-model_v1.pdb	136	93.2
216745	tdark/AF-Q99865-F1-model_v1.pdb	137	89.9
216746	tdark/AF-Q99865-F1-model_v1.pdb	138	83.6
216747	tdark/AF-Q99865-F1-model_v1.pdb	139	81.3
216748	tdark/AF-Q99865-F1-model_v1.pdb	140	85.3
216749	tdark/AF-Q99865-F1-model_v1.pdb	141	82.5
216750	tdark/AF-Q99865-F1-model_v1.pdb	142	86.9
216751	tdark/AF-Q99865-F1-model_v1.pdb	143	88.2
216752	tdark/AF-Q99865-F1-model_v1.pdb	144	91.0
216753	tdark/AF-Q99865-F1-model_v1.pdb	145	93.4
216754	tdark/AF-Q99865-F1-model_v1.pdb	146	96.6
216755	tdark/AF-Q99865-F1-model_v1.pdb	147	97.1
216756	tdark/AF-Q99865-F1-model_v1.pdb	148	97.3
216757	tdark/AF-Q99865-F1-model_v1.pdb	149	97.5
216758	tdark/AF-Q99865-F1-model_v1.pdb	150	98.0
216759	tdark/AF-Q99865-F1-model_v1.pdb	151	97.8
216760	tdark/AF-Q99865-F1-model_v1.pdb	152	96.8
216761	tdark/AF-Q99865-F1-model_v1.pdb	153	95.6
216762	tdark/AF-Q99865-F1-model_v1.pdb	154	94.2
216763	tdark/AF-Q99865-F1-model_v1.pdb	155	90.1
216764	tdark/AF-Q99865-F1-model_v1.pdb	156	92.5
216765	tdark/AF-Q99865-F1-model_v1.pdb	157	93.2
216766	tdark/AF-Q99865-F1-model_v1.pdb	158	91.6
216767	tdark/AF-Q99865-F1-model_v1.pdb	159	93.3
216768	tdark/AF-Q99865-F1-model_v1.pdb	160	96.2
216769	tdark/AF-Q99865-F1-model_v1.pdb	161	97.6
216770	tdark/AF-Q99865-F1-model_v1.pdb	162	98.3
216771	tdark/AF-Q99865-F1-model_v1.pdb	163	98.5
216772	tdark/AF-Q99865-F1-model_v1.pdb	164	98.6
216773	tdark/AF-Q99865-F1-model_v1.pdb	165	97.8
216774	tdark/AF-Q99865-F1-model_v1.pdb	166	95.7
216775	tdark/AF-Q99865-F1-model_v1.pdb	167	94.3
216776	tdark/AF-Q99865-F1-model_v1.pdb	168	96.6
216777	tdark/AF-Q99865-F1-model_v1.pdb	169	96.9
216778	tdark/AF-Q99865-F1-model_v1.pdb	170	98.1
216779	tdark/AF-Q99865-F1-model_v1.pdb	171	98.6
216780	tdark/AF-Q99865-F1-model_v1.pdb	172	98.6
216781	tdark/AF-Q99865-F1-model_v1.pdb	173	97.5
216782	tdark/AF-Q99865-F1-model_v1.pdb	174	97.4
216783	tdark/AF-Q99865-F1-model_v1.pdb	175	95.6
216784	tdark/AF-Q99865-F1-model_v1.pdb	176	97.2
216785	tdark/AF-Q99865-F1-model_v1.pdb	177	95.5
216786	tdark/AF-Q99865-F1-model_v1.pdb	178	94.6
216787	tdark/AF-Q99865-F1-model_v1.pdb	179	96.3
216788	tdark/AF-Q99865-F1-model_v1.pdb	180	95.3
216789	tdark/AF-Q99865-F1-model_v1.pdb	181	94.5
216790	tdark/AF-Q99865-F1-model_v1.pdb	182	94.6
216791	tdark/AF-Q99865-F1-model_v1.pdb	183	95.0
216792	tdark/AF-Q99865-F1-model_v1.pdb	184	96.6
216793	tdark/AF-Q99865-F1-model_v1.pdb	185	97.4
216794	tdark/AF-Q99865-F1-model_v1.pdb	186	96.8
216795	tdark/AF-Q99865-F1-model_v1.pdb	187	96.4
216796	tdark/AF-Q99865-F1-model_v1.pdb	188	93.7
216797	tdark/AF-Q99865-F1-model_v1.pdb	189	88.7
216798	tdark/AF-Q99865-F1-model_v1.pdb	190	75.4
216799	tdark/AF-Q99865-F1-model_v1.pdb	191	60.6
216800	tdark/AF-Q99865-F1-model_v1.pdb	192	43.4
216801	tdark/AF-Q99865-F1-model_v1.pdb	193	38.7
216802	tdark/AF-Q99865-F1-model_v1.pdb	194	34.9
216803	tdark/AF-Q99865-F1-model_v1.pdb	195	40.2
216804	tdark/AF-Q99865-F1-model_v1.pdb	196	40.3
216805	tdark/AF-Q99865-F1-model_v1.pdb	197	35.2
216806	tdark/AF-Q99865-F1-model_v1.pdb	198	38.0
216807	tdark/AF-Q99865-F1-model_v1.pdb	199	39.8
216808	tdark/AF-Q99865-F1-model_v1.pdb	200	38.1
216809	tdark/AF-Q99865-F1-model_v1.pdb	201	44.0
216810	tdark/AF-Q99865-F1-model_v1.pdb	202	39.2
216811	tdark/AF-Q99865-F1-model_v1.pdb	203	48.5
216812	tdark/AF-Q99865-F1-model_v1.pdb	204	52.1
216813	tdark/AF-Q99865-F1-model_v1.pdb	205	58.5
216814	tdark/AF-Q99865-F1-model_v1.pdb	206	68.4
216815	tdark/AF-Q99865-F1-model_v1.pdb	207	81.8
216816	tdark/AF-Q99865-F1-model_v1.pdb	208	91.4
216817	tdark/AF-Q99865-F1-model_v1.pdb	209	93.2
216818	tdark/AF-Q99865-F1-model_v1.pdb	210	93.8
216819	tdark/AF-Q99865-F1-model_v1.pdb	211	94.0
216820	tdark/AF-Q99865-F1-model_v1.pdb	212	91.9
216821	tdark/AF-Q99865-F1-model_v1.pdb	213	91.6
216822	tdark/AF-Q99865-F1-model_v1.pdb	214	91.3
216823	tdark/AF-Q99865-F1-model_v1.pdb	215	85.0
216824	tdark/AF-Q99865-F1-model_v1.pdb	216	87.8
216825	tdark/AF-Q99865-F1-model_v1.pdb	217	88.3
216826	tdark/AF-Q99865-F1-model_v1.pdb	218	88.5
216827	tdark/AF-Q99865-F1-model_v1.pdb	219	91.6
216828	tdark/AF-Q99865-F1-model_v1.pdb	220	89.9
216829	tdark/AF-Q99865-F1-model_v1.pdb	221	90.6
216830	tdark/AF-Q99865-F1-model_v1.pdb	222	91.4
216831	tdark/AF-Q99865-F1-model_v1.pdb	223	93.5
216832	tdark/AF-Q99865-F1-model_v1.pdb	224	94.4
216833	tdark/AF-Q99865-F1-model_v1.pdb	225	95.1
216834	tdark/AF-Q99865-F1-model_v1.pdb	226	96.1
216835	tdark/AF-Q99865-F1-model_v1.pdb	227	96.5
216836	tdark/AF-Q99865-F1-model_v1.pdb	228	96.9
216837	tdark/AF-Q99865-F1-model_v1.pdb	229	95.6
216838	tdark/AF-Q99865-F1-model_v1.pdb	230	94.6
216839	tdark/AF-Q99865-F1-model_v1.pdb	231	94.1
216840	tdark/AF-Q99865-F1-model_v1.pdb	232	92.3
216841	tdark/AF-Q99865-F1-model_v1.pdb	233	90.1
216842	tdark/AF-Q99865-F1-model_v1.pdb	234	91.3
216843	tdark/AF-Q99865-F1-model_v1.pdb	235	91.1
216844	tdark/AF-Q99865-F1-model_v1.pdb	236	91.3
216845	tdark/AF-Q99865-F1-model_v1.pdb	237	94.5
216846	tdark/AF-Q99865-F1-model_v1.pdb	238	96.0
216847	tdark/AF-Q99865-F1-model_v1.pdb	239	97.4
216848	tdark/AF-Q99865-F1-model_v1.pdb	240	97.1
216849	tdark/AF-Q99865-F1-model_v1.pdb	241	97.9
216850	tdark/AF-Q99865-F1-model_v1.pdb	242	96.6
216851	tdark/AF-Q99865-F1-model_v1.pdb	243	94.2
216852	tdark/AF-Q99865-F1-model_v1.pdb	244	92.9
216853	tdark/AF-Q99865-F1-model_v1.pdb	245	95.6
216854	tdark/AF-Q99865-F1-model_v1.pdb	246	96.6
216855	tdark/AF-Q99865-F1-model_v1.pdb	247	98.3
216856	tdark/AF-Q99865-F1-model_v1.pdb	248	98.4
216857	tdark/AF-Q99865-F1-model_v1.pdb	249	97.8
216858	tdark/AF-Q99865-F1-model_v1.pdb	250	97.4
216859	tdark/AF-Q99865-F1-model_v1.pdb	251	94.2
216860	tdark/AF-Q99865-F1-model_v1.pdb	252	91.4
216861	tdark/AF-Q99865-F1-model_v1.pdb	253	87.2
216862	tdark/AF-Q99865-F1-model_v1.pdb	254	80.8
216863	tdark/AF-Q99865-F1-model_v1.pdb	255	67.6
216864	tdark/AF-Q99865-F1-model_v1.pdb	256	66.4
216865	tdark/AF-Q99865-F1-model_v1.pdb	257	50.6
216866	tdark/AF-Q86WT1-F1-model_v1.pdb	0	37.2
216867	tdark/AF-Q86WT1-F1-model_v1.pdb	1	37.4
216868	tdark/AF-Q86WT1-F1-model_v1.pdb	2	44.0
216869	tdark/AF-Q86WT1-F1-model_v1.pdb	3	46.0
216870	tdark/AF-Q86WT1-F1-model_v1.pdb	4	43.5
216871	tdark/AF-Q86WT1-F1-model_v1.pdb	5	43.5
216872	tdark/AF-Q86WT1-F1-model_v1.pdb	6	55.4
216873	tdark/AF-Q86WT1-F1-model_v1.pdb	7	66.9
216874	tdark/AF-Q86WT1-F1-model_v1.pdb	8	73.0
216875	tdark/AF-Q86WT1-F1-model_v1.pdb	9	78.1
216876	tdark/AF-Q86WT1-F1-model_v1.pdb	10	77.0
216877	tdark/AF-Q86WT1-F1-model_v1.pdb	11	81.8
216878	tdark/AF-Q86WT1-F1-model_v1.pdb	12	88.9
216879	tdark/AF-Q86WT1-F1-model_v1.pdb	13	86.9
216880	tdark/AF-Q86WT1-F1-model_v1.pdb	14	90.1
216881	tdark/AF-Q86WT1-F1-model_v1.pdb	15	92.3
216882	tdark/AF-Q86WT1-F1-model_v1.pdb	16	94.1
216883	tdark/AF-Q86WT1-F1-model_v1.pdb	17	93.9
216884	tdark/AF-Q86WT1-F1-model_v1.pdb	18	95.2
216885	tdark/AF-Q86WT1-F1-model_v1.pdb	19	95.8
216886	tdark/AF-Q86WT1-F1-model_v1.pdb	20	94.9
216887	tdark/AF-Q86WT1-F1-model_v1.pdb	21	94.2
216888	tdark/AF-Q86WT1-F1-model_v1.pdb	22	92.8
216889	tdark/AF-Q86WT1-F1-model_v1.pdb	23	90.8
216890	tdark/AF-Q86WT1-F1-model_v1.pdb	24	88.5
216891	tdark/AF-Q86WT1-F1-model_v1.pdb	25	90.1
216892	tdark/AF-Q86WT1-F1-model_v1.pdb	26	91.7
216893	tdark/AF-Q86WT1-F1-model_v1.pdb	27	91.2
216894	tdark/AF-Q86WT1-F1-model_v1.pdb	28	93.1
216895	tdark/AF-Q86WT1-F1-model_v1.pdb	29	94.7
216896	tdark/AF-Q86WT1-F1-model_v1.pdb	30	95.7
216897	tdark/AF-Q86WT1-F1-model_v1.pdb	31	94.2
216898	tdark/AF-Q86WT1-F1-model_v1.pdb	32	92.8
216899	tdark/AF-Q86WT1-F1-model_v1.pdb	33	94.5
216900	tdark/AF-Q86WT1-F1-model_v1.pdb	34	93.2
216901	tdark/AF-Q86WT1-F1-model_v1.pdb	35	91.1
216902	tdark/AF-Q86WT1-F1-model_v1.pdb	36	89.1
216903	tdark/AF-Q86WT1-F1-model_v1.pdb	37	91.1
216904	tdark/AF-Q86WT1-F1-model_v1.pdb	38	91.0
216905	tdark/AF-Q86WT1-F1-model_v1.pdb	39	89.0
216906	tdark/AF-Q86WT1-F1-model_v1.pdb	40	89.8
216907	tdark/AF-Q86WT1-F1-model_v1.pdb	41	90.5
216908	tdark/AF-Q86WT1-F1-model_v1.pdb	42	92.5
216909	tdark/AF-Q86WT1-F1-model_v1.pdb	43	94.3
216910	tdark/AF-Q86WT1-F1-model_v1.pdb	44	95.4
216911	tdark/AF-Q86WT1-F1-model_v1.pdb	45	93.1
216912	tdark/AF-Q86WT1-F1-model_v1.pdb	46	94.7
216913	tdark/AF-Q86WT1-F1-model_v1.pdb	47	96.9
216914	tdark/AF-Q86WT1-F1-model_v1.pdb	48	97.2
216915	tdark/AF-Q86WT1-F1-model_v1.pdb	49	96.9
216916	tdark/AF-Q86WT1-F1-model_v1.pdb	50	97.1
216917	tdark/AF-Q86WT1-F1-model_v1.pdb	51	97.0
216918	tdark/AF-Q86WT1-F1-model_v1.pdb	52	96.4
216919	tdark/AF-Q86WT1-F1-model_v1.pdb	53	95.7
216920	tdark/AF-Q86WT1-F1-model_v1.pdb	54	95.9
216921	tdark/AF-Q86WT1-F1-model_v1.pdb	55	95.0
216922	tdark/AF-Q86WT1-F1-model_v1.pdb	56	92.8
216923	tdark/AF-Q86WT1-F1-model_v1.pdb	57	90.6
216924	tdark/AF-Q86WT1-F1-model_v1.pdb	58	91.9
216925	tdark/AF-Q86WT1-F1-model_v1.pdb	59	92.7
216926	tdark/AF-Q86WT1-F1-model_v1.pdb	60	95.6
216927	tdark/AF-Q86WT1-F1-model_v1.pdb	61	96.1
216928	tdark/AF-Q86WT1-F1-model_v1.pdb	62	96.8
216929	tdark/AF-Q86WT1-F1-model_v1.pdb	63	97.8
216930	tdark/AF-Q86WT1-F1-model_v1.pdb	64	98.2
216931	tdark/AF-Q86WT1-F1-model_v1.pdb	65	97.7
216932	tdark/AF-Q86WT1-F1-model_v1.pdb	66	97.8
216933	tdark/AF-Q86WT1-F1-model_v1.pdb	67	98.3
216934	tdark/AF-Q86WT1-F1-model_v1.pdb	68	97.6
216935	tdark/AF-Q86WT1-F1-model_v1.pdb	69	97.1
216936	tdark/AF-Q86WT1-F1-model_v1.pdb	70	97.7
216937	tdark/AF-Q86WT1-F1-model_v1.pdb	71	95.7
216938	tdark/AF-Q86WT1-F1-model_v1.pdb	72	95.9
216939	tdark/AF-Q86WT1-F1-model_v1.pdb	73	96.2
216940	tdark/AF-Q86WT1-F1-model_v1.pdb	74	95.8
216941	tdark/AF-Q86WT1-F1-model_v1.pdb	75	94.0
216942	tdark/AF-Q86WT1-F1-model_v1.pdb	76	94.4
216943	tdark/AF-Q86WT1-F1-model_v1.pdb	77	94.6
216944	tdark/AF-Q86WT1-F1-model_v1.pdb	78	93.6
216945	tdark/AF-Q86WT1-F1-model_v1.pdb	79	95.1
216946	tdark/AF-Q86WT1-F1-model_v1.pdb	80	96.6
216947	tdark/AF-Q86WT1-F1-model_v1.pdb	81	96.7
216948	tdark/AF-Q86WT1-F1-model_v1.pdb	82	96.4
216949	tdark/AF-Q86WT1-F1-model_v1.pdb	83	97.6
216950	tdark/AF-Q86WT1-F1-model_v1.pdb	84	98.3
216951	tdark/AF-Q86WT1-F1-model_v1.pdb	85	98.0
216952	tdark/AF-Q86WT1-F1-model_v1.pdb	86	97.5
216953	tdark/AF-Q86WT1-F1-model_v1.pdb	87	98.0
216954	tdark/AF-Q86WT1-F1-model_v1.pdb	88	98.3
216955	tdark/AF-Q86WT1-F1-model_v1.pdb	89	97.5
216956	tdark/AF-Q86WT1-F1-model_v1.pdb	90	94.8
216957	tdark/AF-Q86WT1-F1-model_v1.pdb	91	94.5
216958	tdark/AF-Q86WT1-F1-model_v1.pdb	92	95.3
216959	tdark/AF-Q86WT1-F1-model_v1.pdb	93	96.2
216960	tdark/AF-Q86WT1-F1-model_v1.pdb	94	96.6
216961	tdark/AF-Q86WT1-F1-model_v1.pdb	95	96.1
216962	tdark/AF-Q86WT1-F1-model_v1.pdb	96	97.1
216963	tdark/AF-Q86WT1-F1-model_v1.pdb	97	97.8
216964	tdark/AF-Q86WT1-F1-model_v1.pdb	98	97.3
216965	tdark/AF-Q86WT1-F1-model_v1.pdb	99	97.4
216966	tdark/AF-Q86WT1-F1-model_v1.pdb	100	96.9
216967	tdark/AF-Q86WT1-F1-model_v1.pdb	101	95.9
216968	tdark/AF-Q86WT1-F1-model_v1.pdb	102	94.8
216969	tdark/AF-Q86WT1-F1-model_v1.pdb	103	94.0
216970	tdark/AF-Q86WT1-F1-model_v1.pdb	104	93.6
216971	tdark/AF-Q86WT1-F1-model_v1.pdb	105	87.6
216972	tdark/AF-Q86WT1-F1-model_v1.pdb	106	88.5
216973	tdark/AF-Q86WT1-F1-model_v1.pdb	107	90.6
216974	tdark/AF-Q86WT1-F1-model_v1.pdb	108	89.1
216975	tdark/AF-Q86WT1-F1-model_v1.pdb	109	89.9
216976	tdark/AF-Q86WT1-F1-model_v1.pdb	110	90.7
216977	tdark/AF-Q86WT1-F1-model_v1.pdb	111	89.0
216978	tdark/AF-Q86WT1-F1-model_v1.pdb	112	87.9
216979	tdark/AF-Q86WT1-F1-model_v1.pdb	113	90.5
216980	tdark/AF-Q86WT1-F1-model_v1.pdb	114	93.4
216981	tdark/AF-Q86WT1-F1-model_v1.pdb	115	92.1
216982	tdark/AF-Q86WT1-F1-model_v1.pdb	116	92.4
216983	tdark/AF-Q86WT1-F1-model_v1.pdb	117	94.9
216984	tdark/AF-Q86WT1-F1-model_v1.pdb	118	95.9
216985	tdark/AF-Q86WT1-F1-model_v1.pdb	119	95.4
216986	tdark/AF-Q86WT1-F1-model_v1.pdb	120	96.1
216987	tdark/AF-Q86WT1-F1-model_v1.pdb	121	97.4
216988	tdark/AF-Q86WT1-F1-model_v1.pdb	122	97.4
216989	tdark/AF-Q86WT1-F1-model_v1.pdb	123	96.6
216990	tdark/AF-Q86WT1-F1-model_v1.pdb	124	94.3
216991	tdark/AF-Q86WT1-F1-model_v1.pdb	125	93.1
216992	tdark/AF-Q86WT1-F1-model_v1.pdb	126	91.8
216993	tdark/AF-Q86WT1-F1-model_v1.pdb	127	96.3
216994	tdark/AF-Q86WT1-F1-model_v1.pdb	128	96.5
216995	tdark/AF-Q86WT1-F1-model_v1.pdb	129	96.8
216996	tdark/AF-Q86WT1-F1-model_v1.pdb	130	96.4
216997	tdark/AF-Q86WT1-F1-model_v1.pdb	131	97.0
216998	tdark/AF-Q86WT1-F1-model_v1.pdb	132	96.1
216999	tdark/AF-Q86WT1-F1-model_v1.pdb	133	95.8
217000	tdark/AF-Q86WT1-F1-model_v1.pdb	134	93.7
217001	tdark/AF-Q86WT1-F1-model_v1.pdb	135	93.2
217002	tdark/AF-Q86WT1-F1-model_v1.pdb	136	91.7
217003	tdark/AF-Q86WT1-F1-model_v1.pdb	137	90.3
217004	tdark/AF-Q86WT1-F1-model_v1.pdb	138	88.1
217005	tdark/AF-Q86WT1-F1-model_v1.pdb	139	86.6
217006	tdark/AF-Q86WT1-F1-model_v1.pdb	140	82.9
217007	tdark/AF-Q86WT1-F1-model_v1.pdb	141	69.0
217008	tdark/AF-Q86WT1-F1-model_v1.pdb	142	51.4
217009	tdark/AF-Q86WT1-F1-model_v1.pdb	143	46.3
217010	tdark/AF-Q86WT1-F1-model_v1.pdb	144	48.0
217011	tdark/AF-Q86WT1-F1-model_v1.pdb	145	44.1
217012	tdark/AF-Q86WT1-F1-model_v1.pdb	146	45.7
217013	tdark/AF-Q86WT1-F1-model_v1.pdb	147	45.0
217014	tdark/AF-Q86WT1-F1-model_v1.pdb	148	47.9
217015	tdark/AF-Q86WT1-F1-model_v1.pdb	149	55.7
217016	tdark/AF-Q86WT1-F1-model_v1.pdb	150	60.2
217017	tdark/AF-Q86WT1-F1-model_v1.pdb	151	68.6
217018	tdark/AF-Q86WT1-F1-model_v1.pdb	152	79.7
217019	tdark/AF-Q86WT1-F1-model_v1.pdb	153	85.3
217020	tdark/AF-Q86WT1-F1-model_v1.pdb	154	86.4
217021	tdark/AF-Q86WT1-F1-model_v1.pdb	155	89.3
217022	tdark/AF-Q86WT1-F1-model_v1.pdb	156	91.6
217023	tdark/AF-Q86WT1-F1-model_v1.pdb	157	93.6
217024	tdark/AF-Q86WT1-F1-model_v1.pdb	158	94.7
217025	tdark/AF-Q86WT1-F1-model_v1.pdb	159	94.8
217026	tdark/AF-Q86WT1-F1-model_v1.pdb	160	96.3
217027	tdark/AF-Q86WT1-F1-model_v1.pdb	161	97.3
217028	tdark/AF-Q86WT1-F1-model_v1.pdb	162	97.5
217029	tdark/AF-Q86WT1-F1-model_v1.pdb	163	97.5
217030	tdark/AF-Q86WT1-F1-model_v1.pdb	164	97.7
217031	tdark/AF-Q86WT1-F1-model_v1.pdb	165	95.0
217032	tdark/AF-Q86WT1-F1-model_v1.pdb	166	95.2
217033	tdark/AF-Q86WT1-F1-model_v1.pdb	167	94.2
217034	tdark/AF-Q86WT1-F1-model_v1.pdb	168	96.1
217035	tdark/AF-Q86WT1-F1-model_v1.pdb	169	96.2
217036	tdark/AF-Q86WT1-F1-model_v1.pdb	170	93.4
217037	tdark/AF-Q86WT1-F1-model_v1.pdb	171	96.0
217038	tdark/AF-Q86WT1-F1-model_v1.pdb	172	97.5
217039	tdark/AF-Q86WT1-F1-model_v1.pdb	173	96.9
217040	tdark/AF-Q86WT1-F1-model_v1.pdb	174	96.0
217041	tdark/AF-Q86WT1-F1-model_v1.pdb	175	95.5
217042	tdark/AF-Q86WT1-F1-model_v1.pdb	176	96.9
217043	tdark/AF-Q86WT1-F1-model_v1.pdb	177	95.4
217044	tdark/AF-Q86WT1-F1-model_v1.pdb	178	94.7
217045	tdark/AF-Q86WT1-F1-model_v1.pdb	179	93.1
217046	tdark/AF-Q86WT1-F1-model_v1.pdb	180	93.6
217047	tdark/AF-Q86WT1-F1-model_v1.pdb	181	92.9
217048	tdark/AF-Q86WT1-F1-model_v1.pdb	182	91.5
217049	tdark/AF-Q86WT1-F1-model_v1.pdb	183	89.9
217050	tdark/AF-Q86WT1-F1-model_v1.pdb	184	91.1
217051	tdark/AF-Q86WT1-F1-model_v1.pdb	185	93.5
217052	tdark/AF-Q86WT1-F1-model_v1.pdb	186	94.2
217053	tdark/AF-Q86WT1-F1-model_v1.pdb	187	96.8
217054	tdark/AF-Q86WT1-F1-model_v1.pdb	188	95.0
217055	tdark/AF-Q86WT1-F1-model_v1.pdb	189	95.7
217056	tdark/AF-Q86WT1-F1-model_v1.pdb	190	97.9
217057	tdark/AF-Q86WT1-F1-model_v1.pdb	191	98.4
217058	tdark/AF-Q86WT1-F1-model_v1.pdb	192	97.7
217059	tdark/AF-Q86WT1-F1-model_v1.pdb	193	97.8
217060	tdark/AF-Q86WT1-F1-model_v1.pdb	194	98.4
217061	tdark/AF-Q86WT1-F1-model_v1.pdb	195	98.1
217062	tdark/AF-Q86WT1-F1-model_v1.pdb	196	97.9
217063	tdark/AF-Q86WT1-F1-model_v1.pdb	197	97.4
217064	tdark/AF-Q86WT1-F1-model_v1.pdb	198	97.1
217065	tdark/AF-Q86WT1-F1-model_v1.pdb	199	94.8
217066	tdark/AF-Q86WT1-F1-model_v1.pdb	200	91.3
217067	tdark/AF-Q86WT1-F1-model_v1.pdb	201	90.3
217068	tdark/AF-Q86WT1-F1-model_v1.pdb	202	92.6
217069	tdark/AF-Q86WT1-F1-model_v1.pdb	203	96.1
217070	tdark/AF-Q86WT1-F1-model_v1.pdb	204	96.5
217071	tdark/AF-Q86WT1-F1-model_v1.pdb	205	96.7
217072	tdark/AF-Q86WT1-F1-model_v1.pdb	206	98.2
217073	tdark/AF-Q86WT1-F1-model_v1.pdb	207	98.4
217074	tdark/AF-Q86WT1-F1-model_v1.pdb	208	98.1
217075	tdark/AF-Q86WT1-F1-model_v1.pdb	209	97.9
217076	tdark/AF-Q86WT1-F1-model_v1.pdb	210	98.6
217077	tdark/AF-Q86WT1-F1-model_v1.pdb	211	98.3
217078	tdark/AF-Q86WT1-F1-model_v1.pdb	212	98.0
217079	tdark/AF-Q86WT1-F1-model_v1.pdb	213	98.5
217080	tdark/AF-Q86WT1-F1-model_v1.pdb	214	98.3
217081	tdark/AF-Q86WT1-F1-model_v1.pdb	215	98.0
217082	tdark/AF-Q86WT1-F1-model_v1.pdb	216	97.9
217083	tdark/AF-Q86WT1-F1-model_v1.pdb	217	97.5
217084	tdark/AF-Q86WT1-F1-model_v1.pdb	218	96.7
217085	tdark/AF-Q86WT1-F1-model_v1.pdb	219	97.1
217086	tdark/AF-Q86WT1-F1-model_v1.pdb	220	96.6
217087	tdark/AF-Q86WT1-F1-model_v1.pdb	221	95.4
217088	tdark/AF-Q86WT1-F1-model_v1.pdb	222	94.1
217089	tdark/AF-Q86WT1-F1-model_v1.pdb	223	92.3
217090	tdark/AF-Q86WT1-F1-model_v1.pdb	224	94.0
217091	tdark/AF-Q86WT1-F1-model_v1.pdb	225	92.7
217092	tdark/AF-Q86WT1-F1-model_v1.pdb	226	94.8
217093	tdark/AF-Q86WT1-F1-model_v1.pdb	227	92.2
217094	tdark/AF-Q86WT1-F1-model_v1.pdb	228	90.0
217095	tdark/AF-Q86WT1-F1-model_v1.pdb	229	85.9
217096	tdark/AF-Q86WT1-F1-model_v1.pdb	230	86.2
217097	tdark/AF-Q86WT1-F1-model_v1.pdb	231	85.9
217098	tdark/AF-Q86WT1-F1-model_v1.pdb	232	82.0
217099	tdark/AF-Q86WT1-F1-model_v1.pdb	233	82.9
217100	tdark/AF-Q86WT1-F1-model_v1.pdb	234	76.4
217101	tdark/AF-Q86WT1-F1-model_v1.pdb	235	78.1
217102	tdark/AF-Q86WT1-F1-model_v1.pdb	236	86.0
217103	tdark/AF-Q86WT1-F1-model_v1.pdb	237	91.0
217104	tdark/AF-Q86WT1-F1-model_v1.pdb	238	90.5
217105	tdark/AF-Q86WT1-F1-model_v1.pdb	239	87.1
217106	tdark/AF-Q86WT1-F1-model_v1.pdb	240	88.3
217107	tdark/AF-Q86WT1-F1-model_v1.pdb	241	86.1
217108	tdark/AF-Q86WT1-F1-model_v1.pdb	242	87.2
217109	tdark/AF-Q86WT1-F1-model_v1.pdb	243	91.0
217110	tdark/AF-Q86WT1-F1-model_v1.pdb	244	93.6
217111	tdark/AF-Q86WT1-F1-model_v1.pdb	245	92.7
217112	tdark/AF-Q86WT1-F1-model_v1.pdb	246	94.4
217113	tdark/AF-Q86WT1-F1-model_v1.pdb	247	97.0
217114	tdark/AF-Q86WT1-F1-model_v1.pdb	248	97.8
217115	tdark/AF-Q86WT1-F1-model_v1.pdb	249	98.3
217116	tdark/AF-Q86WT1-F1-model_v1.pdb	250	97.9
217117	tdark/AF-Q86WT1-F1-model_v1.pdb	251	98.2
217118	tdark/AF-Q86WT1-F1-model_v1.pdb	252	98.6
217119	tdark/AF-Q86WT1-F1-model_v1.pdb	253	98.6
217120	tdark/AF-Q86WT1-F1-model_v1.pdb	254	98.4
217121	tdark/AF-Q86WT1-F1-model_v1.pdb	255	98.4
217122	tdark/AF-Q86WT1-F1-model_v1.pdb	256	98.6
217123	tdark/AF-Q86WT1-F1-model_v1.pdb	257	98.2
217124	tdark/AF-Q86WT1-F1-model_v1.pdb	258	97.5
217125	tdark/AF-Q86WT1-F1-model_v1.pdb	259	98.2
217126	tdark/AF-Q86WT1-F1-model_v1.pdb	260	97.9
217127	tdark/AF-Q86WT1-F1-model_v1.pdb	261	95.7
217128	tdark/AF-Q86WT1-F1-model_v1.pdb	262	92.5
217129	tdark/AF-Q86WT1-F1-model_v1.pdb	263	94.1
217130	tdark/AF-Q86WT1-F1-model_v1.pdb	264	93.5
217131	tdark/AF-Q86WT1-F1-model_v1.pdb	265	95.7
217132	tdark/AF-Q86WT1-F1-model_v1.pdb	266	94.6
217133	tdark/AF-Q86WT1-F1-model_v1.pdb	267	93.1
217134	tdark/AF-Q86WT1-F1-model_v1.pdb	268	96.1
217135	tdark/AF-Q86WT1-F1-model_v1.pdb	269	96.3
217136	tdark/AF-Q86WT1-F1-model_v1.pdb	270	95.0
217137	tdark/AF-Q86WT1-F1-model_v1.pdb	271	94.9
217138	tdark/AF-Q86WT1-F1-model_v1.pdb	272	97.1
217139	tdark/AF-Q86WT1-F1-model_v1.pdb	273	96.2
217140	tdark/AF-Q86WT1-F1-model_v1.pdb	274	93.8
217141	tdark/AF-Q86WT1-F1-model_v1.pdb	275	96.0
217142	tdark/AF-Q86WT1-F1-model_v1.pdb	276	96.5
217143	tdark/AF-Q86WT1-F1-model_v1.pdb	277	96.2
217144	tdark/AF-Q86WT1-F1-model_v1.pdb	278	94.5
217145	tdark/AF-Q86WT1-F1-model_v1.pdb	279	94.0
217146	tdark/AF-Q86WT1-F1-model_v1.pdb	280	91.7
217147	tdark/AF-Q86WT1-F1-model_v1.pdb	281	91.8
217148	tdark/AF-Q86WT1-F1-model_v1.pdb	282	91.5
217149	tdark/AF-Q86WT1-F1-model_v1.pdb	283	91.9
217150	tdark/AF-Q86WT1-F1-model_v1.pdb	284	94.5
217151	tdark/AF-Q86WT1-F1-model_v1.pdb	285	94.0
217152	tdark/AF-Q86WT1-F1-model_v1.pdb	286	96.4
217153	tdark/AF-Q86WT1-F1-model_v1.pdb	287	97.4
217154	tdark/AF-Q86WT1-F1-model_v1.pdb	288	97.6
217155	tdark/AF-Q86WT1-F1-model_v1.pdb	289	97.6
217156	tdark/AF-Q86WT1-F1-model_v1.pdb	290	98.2
217157	tdark/AF-Q86WT1-F1-model_v1.pdb	291	97.7
217158	tdark/AF-Q86WT1-F1-model_v1.pdb	292	96.3
217159	tdark/AF-Q86WT1-F1-model_v1.pdb	293	97.0
217160	tdark/AF-Q86WT1-F1-model_v1.pdb	294	96.5
217161	tdark/AF-Q86WT1-F1-model_v1.pdb	295	94.9
217162	tdark/AF-Q86WT1-F1-model_v1.pdb	296	92.9
217163	tdark/AF-Q86WT1-F1-model_v1.pdb	297	94.1
217164	tdark/AF-Q86WT1-F1-model_v1.pdb	298	90.1
217165	tdark/AF-Q86WT1-F1-model_v1.pdb	299	89.7
217166	tdark/AF-Q86WT1-F1-model_v1.pdb	300	91.8
217167	tdark/AF-Q86WT1-F1-model_v1.pdb	301	94.0
217168	tdark/AF-Q86WT1-F1-model_v1.pdb	302	93.0
217169	tdark/AF-Q86WT1-F1-model_v1.pdb	303	94.3
217170	tdark/AF-Q86WT1-F1-model_v1.pdb	304	96.6
217171	tdark/AF-Q86WT1-F1-model_v1.pdb	305	97.5
217172	tdark/AF-Q86WT1-F1-model_v1.pdb	306	95.9
217173	tdark/AF-Q86WT1-F1-model_v1.pdb	307	97.5
217174	tdark/AF-Q86WT1-F1-model_v1.pdb	308	98.1
217175	tdark/AF-Q86WT1-F1-model_v1.pdb	309	96.8
217176	tdark/AF-Q86WT1-F1-model_v1.pdb	310	97.0
217177	tdark/AF-Q86WT1-F1-model_v1.pdb	311	97.8
217178	tdark/AF-Q86WT1-F1-model_v1.pdb	312	96.3
217179	tdark/AF-Q86WT1-F1-model_v1.pdb	313	94.5
217180	tdark/AF-Q86WT1-F1-model_v1.pdb	314	92.0
217181	tdark/AF-Q86WT1-F1-model_v1.pdb	315	86.6
217182	tdark/AF-Q86WT1-F1-model_v1.pdb	316	89.7
217183	tdark/AF-Q86WT1-F1-model_v1.pdb	317	94.8
217184	tdark/AF-Q86WT1-F1-model_v1.pdb	318	96.1
217185	tdark/AF-Q86WT1-F1-model_v1.pdb	319	94.6
217186	tdark/AF-Q86WT1-F1-model_v1.pdb	320	96.0
217187	tdark/AF-Q86WT1-F1-model_v1.pdb	321	97.9
217188	tdark/AF-Q86WT1-F1-model_v1.pdb	322	97.9
217189	tdark/AF-Q86WT1-F1-model_v1.pdb	323	97.6
217190	tdark/AF-Q86WT1-F1-model_v1.pdb	324	97.8
217191	tdark/AF-Q86WT1-F1-model_v1.pdb	325	98.1
217192	tdark/AF-Q86WT1-F1-model_v1.pdb	326	98.1
217193	tdark/AF-Q86WT1-F1-model_v1.pdb	327	97.9
217194	tdark/AF-Q86WT1-F1-model_v1.pdb	328	97.7
217195	tdark/AF-Q86WT1-F1-model_v1.pdb	329	97.4
217196	tdark/AF-Q86WT1-F1-model_v1.pdb	330	96.7
217197	tdark/AF-Q86WT1-F1-model_v1.pdb	331	95.2
217198	tdark/AF-Q86WT1-F1-model_v1.pdb	332	94.3
217199	tdark/AF-Q86WT1-F1-model_v1.pdb	333	94.1
217200	tdark/AF-Q86WT1-F1-model_v1.pdb	334	95.1
217201	tdark/AF-Q86WT1-F1-model_v1.pdb	335	95.5
217202	tdark/AF-Q86WT1-F1-model_v1.pdb	336	94.3
217203	tdark/AF-Q86WT1-F1-model_v1.pdb	337	95.5
217204	tdark/AF-Q86WT1-F1-model_v1.pdb	338	96.8
217205	tdark/AF-Q86WT1-F1-model_v1.pdb	339	96.6
217206	tdark/AF-Q86WT1-F1-model_v1.pdb	340	96.1
217207	tdark/AF-Q86WT1-F1-model_v1.pdb	341	96.4
217208	tdark/AF-Q86WT1-F1-model_v1.pdb	342	95.7
217209	tdark/AF-Q86WT1-F1-model_v1.pdb	343	95.5
217210	tdark/AF-Q86WT1-F1-model_v1.pdb	344	95.6
217211	tdark/AF-Q86WT1-F1-model_v1.pdb	345	95.1
217212	tdark/AF-Q86WT1-F1-model_v1.pdb	346	94.3
217213	tdark/AF-Q86WT1-F1-model_v1.pdb	347	93.6
217214	tdark/AF-Q86WT1-F1-model_v1.pdb	348	94.2
217215	tdark/AF-Q86WT1-F1-model_v1.pdb	349	93.5
217216	tdark/AF-Q86WT1-F1-model_v1.pdb	350	89.6
217217	tdark/AF-Q86WT1-F1-model_v1.pdb	351	91.9
217218	tdark/AF-Q86WT1-F1-model_v1.pdb	352	94.4
217219	tdark/AF-Q86WT1-F1-model_v1.pdb	353	96.8
217220	tdark/AF-Q86WT1-F1-model_v1.pdb	354	95.5
217221	tdark/AF-Q86WT1-F1-model_v1.pdb	355	95.7
217222	tdark/AF-Q86WT1-F1-model_v1.pdb	356	97.2
217223	tdark/AF-Q86WT1-F1-model_v1.pdb	357	97.3
217224	tdark/AF-Q86WT1-F1-model_v1.pdb	358	97.4
217225	tdark/AF-Q86WT1-F1-model_v1.pdb	359	97.6
217226	tdark/AF-Q86WT1-F1-model_v1.pdb	360	98.4
217227	tdark/AF-Q86WT1-F1-model_v1.pdb	361	97.8
217228	tdark/AF-Q86WT1-F1-model_v1.pdb	362	97.3
217229	tdark/AF-Q86WT1-F1-model_v1.pdb	363	98.1
217230	tdark/AF-Q86WT1-F1-model_v1.pdb	364	97.9
217231	tdark/AF-Q86WT1-F1-model_v1.pdb	365	97.2
217232	tdark/AF-Q86WT1-F1-model_v1.pdb	366	97.0
217233	tdark/AF-Q86WT1-F1-model_v1.pdb	367	94.4
217234	tdark/AF-Q86WT1-F1-model_v1.pdb	368	91.3
217235	tdark/AF-Q86WT1-F1-model_v1.pdb	369	93.3
217236	tdark/AF-Q86WT1-F1-model_v1.pdb	370	96.6
217237	tdark/AF-Q86WT1-F1-model_v1.pdb	371	96.3
217238	tdark/AF-Q86WT1-F1-model_v1.pdb	372	96.0
217239	tdark/AF-Q86WT1-F1-model_v1.pdb	373	97.6
217240	tdark/AF-Q86WT1-F1-model_v1.pdb	374	97.7
217241	tdark/AF-Q86WT1-F1-model_v1.pdb	375	98.2
217242	tdark/AF-Q86WT1-F1-model_v1.pdb	376	98.2
217243	tdark/AF-Q86WT1-F1-model_v1.pdb	377	98.4
217244	tdark/AF-Q86WT1-F1-model_v1.pdb	378	98.4
217245	tdark/AF-Q86WT1-F1-model_v1.pdb	379	97.9
217246	tdark/AF-Q86WT1-F1-model_v1.pdb	380	97.9
217247	tdark/AF-Q86WT1-F1-model_v1.pdb	381	98.1
217248	tdark/AF-Q86WT1-F1-model_v1.pdb	382	97.8
217249	tdark/AF-Q86WT1-F1-model_v1.pdb	383	97.1
217250	tdark/AF-Q86WT1-F1-model_v1.pdb	384	97.9
217251	tdark/AF-Q86WT1-F1-model_v1.pdb	385	98.0
217252	tdark/AF-Q86WT1-F1-model_v1.pdb	386	96.8
217253	tdark/AF-Q86WT1-F1-model_v1.pdb	387	96.9
217254	tdark/AF-Q86WT1-F1-model_v1.pdb	388	97.3
217255	tdark/AF-Q86WT1-F1-model_v1.pdb	389	97.2
217256	tdark/AF-Q86WT1-F1-model_v1.pdb	390	97.2
217257	tdark/AF-Q86WT1-F1-model_v1.pdb	391	97.9
217258	tdark/AF-Q86WT1-F1-model_v1.pdb	392	97.3
217259	tdark/AF-Q86WT1-F1-model_v1.pdb	393	95.9
217260	tdark/AF-Q86WT1-F1-model_v1.pdb	394	96.9
217261	tdark/AF-Q86WT1-F1-model_v1.pdb	395	97.1
217262	tdark/AF-Q86WT1-F1-model_v1.pdb	396	96.4
217263	tdark/AF-Q86WT1-F1-model_v1.pdb	397	96.2
217264	tdark/AF-Q86WT1-F1-model_v1.pdb	398	96.7
217265	tdark/AF-Q86WT1-F1-model_v1.pdb	399	96.7
217266	tdark/AF-Q86WT1-F1-model_v1.pdb	400	96.3
217267	tdark/AF-Q86WT1-F1-model_v1.pdb	401	96.3
217268	tdark/AF-Q86WT1-F1-model_v1.pdb	402	96.1
217269	tdark/AF-Q86WT1-F1-model_v1.pdb	403	94.7
217270	tdark/AF-Q86WT1-F1-model_v1.pdb	404	95.1
217271	tdark/AF-Q86WT1-F1-model_v1.pdb	405	93.2
217272	tdark/AF-Q86WT1-F1-model_v1.pdb	406	90.5
217273	tdark/AF-Q86WT1-F1-model_v1.pdb	407	93.0
217274	tdark/AF-Q86WT1-F1-model_v1.pdb	408	94.1
217275	tdark/AF-Q86WT1-F1-model_v1.pdb	409	90.3
217276	tdark/AF-Q86WT1-F1-model_v1.pdb	410	89.6
217277	tdark/AF-Q86WT1-F1-model_v1.pdb	411	94.6
217278	tdark/AF-Q86WT1-F1-model_v1.pdb	412	93.9
217279	tdark/AF-Q86WT1-F1-model_v1.pdb	413	90.4
217280	tdark/AF-Q86WT1-F1-model_v1.pdb	414	94.7
217281	tdark/AF-Q86WT1-F1-model_v1.pdb	415	95.7
217282	tdark/AF-Q86WT1-F1-model_v1.pdb	416	93.1
217283	tdark/AF-Q86WT1-F1-model_v1.pdb	417	93.0
217284	tdark/AF-Q86WT1-F1-model_v1.pdb	418	97.2
217285	tdark/AF-Q86WT1-F1-model_v1.pdb	419	96.1
217286	tdark/AF-Q86WT1-F1-model_v1.pdb	420	95.5
217287	tdark/AF-Q86WT1-F1-model_v1.pdb	421	97.4
217288	tdark/AF-Q86WT1-F1-model_v1.pdb	422	98.2
217289	tdark/AF-Q86WT1-F1-model_v1.pdb	423	97.9
217290	tdark/AF-Q86WT1-F1-model_v1.pdb	424	97.9
217291	tdark/AF-Q86WT1-F1-model_v1.pdb	425	98.3
217292	tdark/AF-Q86WT1-F1-model_v1.pdb	426	98.4
217293	tdark/AF-Q86WT1-F1-model_v1.pdb	427	98.2
217294	tdark/AF-Q86WT1-F1-model_v1.pdb	428	97.9
217295	tdark/AF-Q86WT1-F1-model_v1.pdb	429	98.1
217296	tdark/AF-Q86WT1-F1-model_v1.pdb	430	98.3
217297	tdark/AF-Q86WT1-F1-model_v1.pdb	431	97.4
217298	tdark/AF-Q86WT1-F1-model_v1.pdb	432	97.4
217299	tdark/AF-Q86WT1-F1-model_v1.pdb	433	98.0
217300	tdark/AF-Q86WT1-F1-model_v1.pdb	434	97.8
217301	tdark/AF-Q86WT1-F1-model_v1.pdb	435	95.7
217302	tdark/AF-Q86WT1-F1-model_v1.pdb	436	95.7
217303	tdark/AF-Q86WT1-F1-model_v1.pdb	437	97.2
217304	tdark/AF-Q86WT1-F1-model_v1.pdb	438	97.7
217305	tdark/AF-Q86WT1-F1-model_v1.pdb	439	98.1
217306	tdark/AF-Q86WT1-F1-model_v1.pdb	440	97.9
217307	tdark/AF-Q86WT1-F1-model_v1.pdb	441	97.7
217308	tdark/AF-Q86WT1-F1-model_v1.pdb	442	98.2
217309	tdark/AF-Q86WT1-F1-model_v1.pdb	443	98.0
217310	tdark/AF-Q86WT1-F1-model_v1.pdb	444	97.8
217311	tdark/AF-Q86WT1-F1-model_v1.pdb	445	97.3
217312	tdark/AF-Q86WT1-F1-model_v1.pdb	446	97.9
217313	tdark/AF-Q86WT1-F1-model_v1.pdb	447	96.5
217314	tdark/AF-Q86WT1-F1-model_v1.pdb	448	94.9
217315	tdark/AF-Q86WT1-F1-model_v1.pdb	449	95.3
217316	tdark/AF-Q86WT1-F1-model_v1.pdb	450	94.7
217317	tdark/AF-Q86WT1-F1-model_v1.pdb	451	91.2
217318	tdark/AF-Q86WT1-F1-model_v1.pdb	452	89.4
217319	tdark/AF-Q86WT1-F1-model_v1.pdb	453	93.8
217320	tdark/AF-Q86WT1-F1-model_v1.pdb	454	91.6
217321	tdark/AF-Q86WT1-F1-model_v1.pdb	455	90.9
217322	tdark/AF-Q86WT1-F1-model_v1.pdb	456	95.0
217323	tdark/AF-Q86WT1-F1-model_v1.pdb	457	93.2
217324	tdark/AF-Q86WT1-F1-model_v1.pdb	458	95.3
217325	tdark/AF-Q86WT1-F1-model_v1.pdb	459	97.4
217326	tdark/AF-Q86WT1-F1-model_v1.pdb	460	96.5
217327	tdark/AF-Q86WT1-F1-model_v1.pdb	461	96.7
217328	tdark/AF-Q86WT1-F1-model_v1.pdb	462	97.5
217329	tdark/AF-Q86WT1-F1-model_v1.pdb	463	97.8
217330	tdark/AF-Q86WT1-F1-model_v1.pdb	464	97.8
217331	tdark/AF-Q86WT1-F1-model_v1.pdb	465	98.1
217332	tdark/AF-Q86WT1-F1-model_v1.pdb	466	98.1
217333	tdark/AF-Q86WT1-F1-model_v1.pdb	467	98.0
217334	tdark/AF-Q86WT1-F1-model_v1.pdb	468	97.4
217335	tdark/AF-Q86WT1-F1-model_v1.pdb	469	96.1
217336	tdark/AF-Q86WT1-F1-model_v1.pdb	470	96.2
217337	tdark/AF-Q86WT1-F1-model_v1.pdb	471	89.6
217338	tdark/AF-Q86WT1-F1-model_v1.pdb	472	92.4
217339	tdark/AF-Q86WT1-F1-model_v1.pdb	473	97.2
217340	tdark/AF-Q86WT1-F1-model_v1.pdb	474	97.5
217341	tdark/AF-Q86WT1-F1-model_v1.pdb	475	97.9
217342	tdark/AF-Q86WT1-F1-model_v1.pdb	476	97.7
217343	tdark/AF-Q86WT1-F1-model_v1.pdb	477	98.0
217344	tdark/AF-Q86WT1-F1-model_v1.pdb	478	98.2
217345	tdark/AF-Q86WT1-F1-model_v1.pdb	479	97.3
217346	tdark/AF-Q86WT1-F1-model_v1.pdb	480	97.2
217347	tdark/AF-Q86WT1-F1-model_v1.pdb	481	97.8
217348	tdark/AF-Q86WT1-F1-model_v1.pdb	482	97.2
217349	tdark/AF-Q86WT1-F1-model_v1.pdb	483	96.0
217350	tdark/AF-Q86WT1-F1-model_v1.pdb	484	94.4
217351	tdark/AF-Q86WT1-F1-model_v1.pdb	485	96.7
217352	tdark/AF-Q86WT1-F1-model_v1.pdb	486	96.0
217353	tdark/AF-Q86WT1-F1-model_v1.pdb	487	94.6
217354	tdark/AF-Q86WT1-F1-model_v1.pdb	488	95.0
217355	tdark/AF-Q86WT1-F1-model_v1.pdb	489	95.6
217356	tdark/AF-Q86WT1-F1-model_v1.pdb	490	94.8
217357	tdark/AF-Q86WT1-F1-model_v1.pdb	491	94.4
217358	tdark/AF-Q86WT1-F1-model_v1.pdb	492	96.4
217359	tdark/AF-Q86WT1-F1-model_v1.pdb	493	94.8
217360	tdark/AF-Q86WT1-F1-model_v1.pdb	494	93.1
217361	tdark/AF-Q86WT1-F1-model_v1.pdb	495	95.5
217362	tdark/AF-Q86WT1-F1-model_v1.pdb	496	94.8
217363	tdark/AF-Q86WT1-F1-model_v1.pdb	497	95.7
217364	tdark/AF-Q86WT1-F1-model_v1.pdb	498	95.9
217365	tdark/AF-Q86WT1-F1-model_v1.pdb	499	97.5
217366	tdark/AF-Q86WT1-F1-model_v1.pdb	500	98.2
217367	tdark/AF-Q86WT1-F1-model_v1.pdb	501	97.5
217368	tdark/AF-Q86WT1-F1-model_v1.pdb	502	97.4
217369	tdark/AF-Q86WT1-F1-model_v1.pdb	503	98.2
217370	tdark/AF-Q86WT1-F1-model_v1.pdb	504	97.9
217371	tdark/AF-Q86WT1-F1-model_v1.pdb	505	96.9
217372	tdark/AF-Q86WT1-F1-model_v1.pdb	506	97.7
217373	tdark/AF-Q86WT1-F1-model_v1.pdb	507	98.2
217374	tdark/AF-Q86WT1-F1-model_v1.pdb	508	95.9
217375	tdark/AF-Q86WT1-F1-model_v1.pdb	509	95.3
217376	tdark/AF-Q86WT1-F1-model_v1.pdb	510	96.7
217377	tdark/AF-Q86WT1-F1-model_v1.pdb	511	96.4
217378	tdark/AF-Q86WT1-F1-model_v1.pdb	512	97.3
217379	tdark/AF-Q86WT1-F1-model_v1.pdb	513	95.8
217380	tdark/AF-Q86WT1-F1-model_v1.pdb	514	97.7
217381	tdark/AF-Q86WT1-F1-model_v1.pdb	515	97.8
217382	tdark/AF-Q86WT1-F1-model_v1.pdb	516	97.4
217383	tdark/AF-Q86WT1-F1-model_v1.pdb	517	97.5
217384	tdark/AF-Q86WT1-F1-model_v1.pdb	518	97.8
217385	tdark/AF-Q86WT1-F1-model_v1.pdb	519	98.0
217386	tdark/AF-Q86WT1-F1-model_v1.pdb	520	97.6
217387	tdark/AF-Q86WT1-F1-model_v1.pdb	521	97.9
217388	tdark/AF-Q86WT1-F1-model_v1.pdb	522	98.0
217389	tdark/AF-Q86WT1-F1-model_v1.pdb	523	97.5
217390	tdark/AF-Q86WT1-F1-model_v1.pdb	524	95.5
217391	tdark/AF-Q86WT1-F1-model_v1.pdb	525	96.4
217392	tdark/AF-Q86WT1-F1-model_v1.pdb	526	95.7
217393	tdark/AF-Q86WT1-F1-model_v1.pdb	527	94.0
217394	tdark/AF-Q86WT1-F1-model_v1.pdb	528	92.6
217395	tdark/AF-Q86WT1-F1-model_v1.pdb	529	93.2
217396	tdark/AF-Q86WT1-F1-model_v1.pdb	530	90.4
217397	tdark/AF-Q86WT1-F1-model_v1.pdb	531	88.4
217398	tdark/AF-Q86WT1-F1-model_v1.pdb	532	90.2
217399	tdark/AF-Q86WT1-F1-model_v1.pdb	533	90.9
217400	tdark/AF-Q86WT1-F1-model_v1.pdb	534	88.8
217401	tdark/AF-Q86WT1-F1-model_v1.pdb	535	85.9
217402	tdark/AF-Q86WT1-F1-model_v1.pdb	536	83.6
217403	tdark/AF-Q86WT1-F1-model_v1.pdb	537	83.7
217404	tdark/AF-Q86WT1-F1-model_v1.pdb	538	83.2
217405	tdark/AF-Q86WT1-F1-model_v1.pdb	539	85.7
217406	tdark/AF-Q86WT1-F1-model_v1.pdb	540	92.1
217407	tdark/AF-Q86WT1-F1-model_v1.pdb	541	95.4
217408	tdark/AF-Q86WT1-F1-model_v1.pdb	542	95.4
217409	tdark/AF-Q86WT1-F1-model_v1.pdb	543	95.1
217410	tdark/AF-Q86WT1-F1-model_v1.pdb	544	95.9
217411	tdark/AF-Q86WT1-F1-model_v1.pdb	545	96.9
217412	tdark/AF-Q86WT1-F1-model_v1.pdb	546	96.3
217413	tdark/AF-Q86WT1-F1-model_v1.pdb	547	97.1
217414	tdark/AF-Q86WT1-F1-model_v1.pdb	548	96.2
217415	tdark/AF-Q86WT1-F1-model_v1.pdb	549	96.0
217416	tdark/AF-Q86WT1-F1-model_v1.pdb	550	96.5
217417	tdark/AF-Q86WT1-F1-model_v1.pdb	551	96.4
217418	tdark/AF-Q86WT1-F1-model_v1.pdb	552	94.6
217419	tdark/AF-Q86WT1-F1-model_v1.pdb	553	95.6
217420	tdark/AF-Q86WT1-F1-model_v1.pdb	554	96.3
217421	tdark/AF-Q86WT1-F1-model_v1.pdb	555	93.1
217422	tdark/AF-Q86WT1-F1-model_v1.pdb	556	92.6
217423	tdark/AF-Q86WT1-F1-model_v1.pdb	557	93.3
217424	tdark/AF-Q86WT1-F1-model_v1.pdb	558	95.2
217425	tdark/AF-Q86WT1-F1-model_v1.pdb	559	96.2
217426	tdark/AF-Q86WT1-F1-model_v1.pdb	560	95.8
217427	tdark/AF-Q86WT1-F1-model_v1.pdb	561	95.3
217428	tdark/AF-Q86WT1-F1-model_v1.pdb	562	96.8
217429	tdark/AF-Q86WT1-F1-model_v1.pdb	563	97.6
217430	tdark/AF-Q86WT1-F1-model_v1.pdb	564	96.5
217431	tdark/AF-Q86WT1-F1-model_v1.pdb	565	95.6
217432	tdark/AF-Q86WT1-F1-model_v1.pdb	566	97.6
217433	tdark/AF-Q86WT1-F1-model_v1.pdb	567	97.5
217434	tdark/AF-Q86WT1-F1-model_v1.pdb	568	95.2
217435	tdark/AF-Q86WT1-F1-model_v1.pdb	569	95.5
217436	tdark/AF-Q86WT1-F1-model_v1.pdb	570	96.0
217437	tdark/AF-Q86WT1-F1-model_v1.pdb	571	93.5
217438	tdark/AF-Q86WT1-F1-model_v1.pdb	572	92.6
217439	tdark/AF-Q86WT1-F1-model_v1.pdb	573	93.5
217440	tdark/AF-Q86WT1-F1-model_v1.pdb	574	90.5
217441	tdark/AF-Q86WT1-F1-model_v1.pdb	575	89.8
217442	tdark/AF-Q86WT1-F1-model_v1.pdb	576	94.0
217443	tdark/AF-Q86WT1-F1-model_v1.pdb	577	95.0
217444	tdark/AF-Q86WT1-F1-model_v1.pdb	578	93.6
217445	tdark/AF-Q86WT1-F1-model_v1.pdb	579	93.6
217446	tdark/AF-Q86WT1-F1-model_v1.pdb	580	92.4
217447	tdark/AF-Q86WT1-F1-model_v1.pdb	581	95.3
217448	tdark/AF-Q86WT1-F1-model_v1.pdb	582	97.2
217449	tdark/AF-Q86WT1-F1-model_v1.pdb	583	95.8
217450	tdark/AF-Q86WT1-F1-model_v1.pdb	584	95.3
217451	tdark/AF-Q86WT1-F1-model_v1.pdb	585	97.6
217452	tdark/AF-Q86WT1-F1-model_v1.pdb	586	97.0
217453	tdark/AF-Q86WT1-F1-model_v1.pdb	587	97.0
217454	tdark/AF-Q86WT1-F1-model_v1.pdb	588	97.8
217455	tdark/AF-Q86WT1-F1-model_v1.pdb	589	97.8
217456	tdark/AF-Q86WT1-F1-model_v1.pdb	590	97.6
217457	tdark/AF-Q86WT1-F1-model_v1.pdb	591	97.1
217458	tdark/AF-Q86WT1-F1-model_v1.pdb	592	97.1
217459	tdark/AF-Q86WT1-F1-model_v1.pdb	593	96.2
217460	tdark/AF-Q86WT1-F1-model_v1.pdb	594	96.2
217461	tdark/AF-Q86WT1-F1-model_v1.pdb	595	96.1
217462	tdark/AF-Q86WT1-F1-model_v1.pdb	596	95.1
217463	tdark/AF-Q86WT1-F1-model_v1.pdb	597	94.0
217464	tdark/AF-Q86WT1-F1-model_v1.pdb	598	94.8
217465	tdark/AF-Q86WT1-F1-model_v1.pdb	599	91.0
217466	tdark/AF-Q86WT1-F1-model_v1.pdb	600	93.3
217467	tdark/AF-Q86WT1-F1-model_v1.pdb	601	91.9
217468	tdark/AF-Q86WT1-F1-model_v1.pdb	602	88.7
217469	tdark/AF-Q86WT1-F1-model_v1.pdb	603	91.8
217470	tdark/AF-Q86WT1-F1-model_v1.pdb	604	93.3
217471	tdark/AF-Q86WT1-F1-model_v1.pdb	605	92.8
217472	tdark/AF-Q86WT1-F1-model_v1.pdb	606	94.8
217473	tdark/AF-Q86WT1-F1-model_v1.pdb	607	94.5
217474	tdark/AF-Q86WT1-F1-model_v1.pdb	608	94.9
217475	tdark/AF-Q86WT1-F1-model_v1.pdb	609	95.4
217476	tdark/AF-Q86WT1-F1-model_v1.pdb	610	96.8
217477	tdark/AF-Q86WT1-F1-model_v1.pdb	611	97.4
217478	tdark/AF-Q86WT1-F1-model_v1.pdb	612	97.0
217479	tdark/AF-Q86WT1-F1-model_v1.pdb	613	97.5
217480	tdark/AF-Q86WT1-F1-model_v1.pdb	614	98.0
217481	tdark/AF-Q86WT1-F1-model_v1.pdb	615	98.1
217482	tdark/AF-Q86WT1-F1-model_v1.pdb	616	97.7
217483	tdark/AF-Q86WT1-F1-model_v1.pdb	617	97.9
217484	tdark/AF-Q86WT1-F1-model_v1.pdb	618	97.9
217485	tdark/AF-Q86WT1-F1-model_v1.pdb	619	97.1
217486	tdark/AF-Q86WT1-F1-model_v1.pdb	620	96.8
217487	tdark/AF-Q86WT1-F1-model_v1.pdb	621	96.3
217488	tdark/AF-Q86WT1-F1-model_v1.pdb	622	96.1
217489	tdark/AF-Q86WT1-F1-model_v1.pdb	623	94.5
217490	tdark/AF-Q86WT1-F1-model_v1.pdb	624	91.9
217491	tdark/AF-Q86WT1-F1-model_v1.pdb	625	94.2
217492	tdark/AF-Q86WT1-F1-model_v1.pdb	626	93.5
217493	tdark/AF-Q86WT1-F1-model_v1.pdb	627	93.5
217494	tdark/AF-Q86WT1-F1-model_v1.pdb	628	89.9
217495	tdark/AF-Q86WT1-F1-model_v1.pdb	629	84.8
217496	tdark/AF-Q86WT1-F1-model_v1.pdb	630	82.7
217497	tdark/AF-Q86WT1-F1-model_v1.pdb	631	84.0
217498	tdark/AF-Q86WT1-F1-model_v1.pdb	632	81.5
217499	tdark/AF-Q86WT1-F1-model_v1.pdb	633	84.3
217500	tdark/AF-Q86WT1-F1-model_v1.pdb	634	80.8
217501	tdark/AF-Q86WT1-F1-model_v1.pdb	635	74.5
217502	tdark/AF-Q86WT1-F1-model_v1.pdb	636	79.7
217503	tdark/AF-Q86WT1-F1-model_v1.pdb	637	79.5
217504	tdark/AF-Q86WT1-F1-model_v1.pdb	638	81.8
217505	tdark/AF-Q86WT1-F1-model_v1.pdb	639	84.9
217506	tdark/AF-Q86WT1-F1-model_v1.pdb	640	82.7
217507	tdark/AF-Q86WT1-F1-model_v1.pdb	641	85.7
217508	tdark/AF-Q86WT1-F1-model_v1.pdb	642	88.8
217509	tdark/AF-Q86WT1-F1-model_v1.pdb	643	92.5
217510	tdark/AF-Q86WT1-F1-model_v1.pdb	644	96.3
217511	tdark/AF-Q86WT1-F1-model_v1.pdb	645	97.4
217512	tdark/AF-Q86WT1-F1-model_v1.pdb	646	97.5
217513	tdark/AF-Q86WT1-F1-model_v1.pdb	647	97.1
217514	tdark/AF-Q86WT1-F1-model_v1.pdb	648	97.4
217515	tdark/AF-Q86WT1-F1-model_v1.pdb	649	97.8
217516	tdark/AF-Q86WT1-F1-model_v1.pdb	650	97.2
217517	tdark/AF-Q86WT1-F1-model_v1.pdb	651	96.8
217518	tdark/AF-Q86WT1-F1-model_v1.pdb	652	97.8
217519	tdark/AF-Q86WT1-F1-model_v1.pdb	653	96.6
217520	tdark/AF-Q86WT1-F1-model_v1.pdb	654	96.1
217521	tdark/AF-Q86WT1-F1-model_v1.pdb	655	95.9
217522	tdark/AF-Q86WT1-F1-model_v1.pdb	656	95.0
217523	tdark/AF-Q86WT1-F1-model_v1.pdb	657	94.6
217524	tdark/AF-Q86WT1-F1-model_v1.pdb	658	93.4
217525	tdark/AF-Q86WT1-F1-model_v1.pdb	659	91.0
217526	tdark/AF-Q86WT1-F1-model_v1.pdb	660	90.7
217527	tdark/AF-Q86WT1-F1-model_v1.pdb	661	85.9
217528	tdark/AF-Q86WT1-F1-model_v1.pdb	662	79.1
217529	tdark/AF-Q86WT1-F1-model_v1.pdb	663	61.8
217530	tdark/AF-Q86WT1-F1-model_v1.pdb	664	50.6
217531	tdark/AF-Q8WW52-F1-model_v1.pdb	0	49.2
217532	tdark/AF-Q8WW52-F1-model_v1.pdb	1	55.2
217533	tdark/AF-Q8WW52-F1-model_v1.pdb	2	56.0
217534	tdark/AF-Q8WW52-F1-model_v1.pdb	3	55.2
217535	tdark/AF-Q8WW52-F1-model_v1.pdb	4	58.3
217536	tdark/AF-Q8WW52-F1-model_v1.pdb	5	56.4
217537	tdark/AF-Q8WW52-F1-model_v1.pdb	6	56.4
217538	tdark/AF-Q8WW52-F1-model_v1.pdb	7	63.2
217539	tdark/AF-Q8WW52-F1-model_v1.pdb	8	61.7
217540	tdark/AF-Q8WW52-F1-model_v1.pdb	9	62.5
217541	tdark/AF-Q8WW52-F1-model_v1.pdb	10	64.9
217542	tdark/AF-Q8WW52-F1-model_v1.pdb	11	68.7
217543	tdark/AF-Q8WW52-F1-model_v1.pdb	12	66.2
217544	tdark/AF-Q8WW52-F1-model_v1.pdb	13	67.5
217545	tdark/AF-Q8WW52-F1-model_v1.pdb	14	72.7
217546	tdark/AF-Q8WW52-F1-model_v1.pdb	15	68.7
217547	tdark/AF-Q8WW52-F1-model_v1.pdb	16	71.2
217548	tdark/AF-Q8WW52-F1-model_v1.pdb	17	68.4
217549	tdark/AF-Q8WW52-F1-model_v1.pdb	18	75.8
217550	tdark/AF-Q8WW52-F1-model_v1.pdb	19	77.7
217551	tdark/AF-Q8WW52-F1-model_v1.pdb	20	80.2
217552	tdark/AF-Q8WW52-F1-model_v1.pdb	21	83.4
217553	tdark/AF-Q8WW52-F1-model_v1.pdb	22	83.1
217554	tdark/AF-Q8WW52-F1-model_v1.pdb	23	86.5
217555	tdark/AF-Q8WW52-F1-model_v1.pdb	24	87.0
217556	tdark/AF-Q8WW52-F1-model_v1.pdb	25	87.6
217557	tdark/AF-Q8WW52-F1-model_v1.pdb	26	87.4
217558	tdark/AF-Q8WW52-F1-model_v1.pdb	27	85.2
217559	tdark/AF-Q8WW52-F1-model_v1.pdb	28	83.0
217560	tdark/AF-Q8WW52-F1-model_v1.pdb	29	83.0
217561	tdark/AF-Q8WW52-F1-model_v1.pdb	30	81.2
217562	tdark/AF-Q8WW52-F1-model_v1.pdb	31	77.6
217563	tdark/AF-Q8WW52-F1-model_v1.pdb	32	72.4
217564	tdark/AF-Q8WW52-F1-model_v1.pdb	33	68.3
217565	tdark/AF-Q8WW52-F1-model_v1.pdb	34	64.5
217566	tdark/AF-Q8WW52-F1-model_v1.pdb	35	59.0
217567	tdark/AF-Q8WW52-F1-model_v1.pdb	36	44.1
217568	tdark/AF-Q8WW52-F1-model_v1.pdb	37	50.5
217569	tdark/AF-Q8WW52-F1-model_v1.pdb	38	47.0
217570	tdark/AF-Q8WW52-F1-model_v1.pdb	39	53.4
217571	tdark/AF-Q8WW52-F1-model_v1.pdb	40	59.3
217572	tdark/AF-Q8WW52-F1-model_v1.pdb	41	62.1
217573	tdark/AF-Q8WW52-F1-model_v1.pdb	42	66.2
217574	tdark/AF-Q8WW52-F1-model_v1.pdb	43	75.9
217575	tdark/AF-Q8WW52-F1-model_v1.pdb	44	83.0
217576	tdark/AF-Q8WW52-F1-model_v1.pdb	45	87.8
217577	tdark/AF-Q8WW52-F1-model_v1.pdb	46	92.9
217578	tdark/AF-Q8WW52-F1-model_v1.pdb	47	95.7
217579	tdark/AF-Q8WW52-F1-model_v1.pdb	48	95.0
217580	tdark/AF-Q8WW52-F1-model_v1.pdb	49	95.8
217581	tdark/AF-Q8WW52-F1-model_v1.pdb	50	96.3
217582	tdark/AF-Q8WW52-F1-model_v1.pdb	51	97.7
217583	tdark/AF-Q8WW52-F1-model_v1.pdb	52	97.4
217584	tdark/AF-Q8WW52-F1-model_v1.pdb	53	96.1
217585	tdark/AF-Q8WW52-F1-model_v1.pdb	54	97.3
217586	tdark/AF-Q8WW52-F1-model_v1.pdb	55	97.0
217587	tdark/AF-Q8WW52-F1-model_v1.pdb	56	95.6
217588	tdark/AF-Q8WW52-F1-model_v1.pdb	57	95.3
217589	tdark/AF-Q8WW52-F1-model_v1.pdb	58	94.3
217590	tdark/AF-Q8WW52-F1-model_v1.pdb	59	94.4
217591	tdark/AF-Q8WW52-F1-model_v1.pdb	60	95.3
217592	tdark/AF-Q8WW52-F1-model_v1.pdb	61	96.1
217593	tdark/AF-Q8WW52-F1-model_v1.pdb	62	95.3
217594	tdark/AF-Q8WW52-F1-model_v1.pdb	63	94.3
217595	tdark/AF-Q8WW52-F1-model_v1.pdb	64	94.3
217596	tdark/AF-Q8WW52-F1-model_v1.pdb	65	95.9
217597	tdark/AF-Q8WW52-F1-model_v1.pdb	66	97.5
217598	tdark/AF-Q8WW52-F1-model_v1.pdb	67	97.0
217599	tdark/AF-Q8WW52-F1-model_v1.pdb	68	96.9
217600	tdark/AF-Q8WW52-F1-model_v1.pdb	69	97.8
217601	tdark/AF-Q8WW52-F1-model_v1.pdb	70	96.8
217602	tdark/AF-Q8WW52-F1-model_v1.pdb	71	97.1
217603	tdark/AF-Q8WW52-F1-model_v1.pdb	72	97.3
217604	tdark/AF-Q8WW52-F1-model_v1.pdb	73	95.2
217605	tdark/AF-Q8WW52-F1-model_v1.pdb	74	96.0
217606	tdark/AF-Q8WW52-F1-model_v1.pdb	75	97.8
217607	tdark/AF-Q8WW52-F1-model_v1.pdb	76	98.2
217608	tdark/AF-Q8WW52-F1-model_v1.pdb	77	98.4
217609	tdark/AF-Q8WW52-F1-model_v1.pdb	78	98.6
217610	tdark/AF-Q8WW52-F1-model_v1.pdb	79	98.5
217611	tdark/AF-Q8WW52-F1-model_v1.pdb	80	98.3
217612	tdark/AF-Q8WW52-F1-model_v1.pdb	81	98.4
217613	tdark/AF-Q8WW52-F1-model_v1.pdb	82	98.4
217614	tdark/AF-Q8WW52-F1-model_v1.pdb	83	98.3
217615	tdark/AF-Q8WW52-F1-model_v1.pdb	84	97.7
217616	tdark/AF-Q8WW52-F1-model_v1.pdb	85	98.1
217617	tdark/AF-Q8WW52-F1-model_v1.pdb	86	97.8
217618	tdark/AF-Q8WW52-F1-model_v1.pdb	87	96.7
217619	tdark/AF-Q8WW52-F1-model_v1.pdb	88	94.8
217620	tdark/AF-Q8WW52-F1-model_v1.pdb	89	96.4
217621	tdark/AF-Q8WW52-F1-model_v1.pdb	90	97.4
217622	tdark/AF-Q8WW52-F1-model_v1.pdb	91	98.3
217623	tdark/AF-Q8WW52-F1-model_v1.pdb	92	98.4
217624	tdark/AF-Q8WW52-F1-model_v1.pdb	93	98.3
217625	tdark/AF-Q8WW52-F1-model_v1.pdb	94	98.4
217626	tdark/AF-Q8WW52-F1-model_v1.pdb	95	98.6
217627	tdark/AF-Q8WW52-F1-model_v1.pdb	96	98.8
217628	tdark/AF-Q8WW52-F1-model_v1.pdb	97	97.8
217629	tdark/AF-Q8WW52-F1-model_v1.pdb	98	97.9
217630	tdark/AF-Q8WW52-F1-model_v1.pdb	99	98.3
217631	tdark/AF-Q8WW52-F1-model_v1.pdb	100	97.7
217632	tdark/AF-Q8WW52-F1-model_v1.pdb	101	96.4
217633	tdark/AF-Q8WW52-F1-model_v1.pdb	102	94.4
217634	tdark/AF-Q8WW52-F1-model_v1.pdb	103	96.9
217635	tdark/AF-Q8WW52-F1-model_v1.pdb	104	96.5
217636	tdark/AF-Q8WW52-F1-model_v1.pdb	105	96.1
217637	tdark/AF-Q8WW52-F1-model_v1.pdb	106	97.9
217638	tdark/AF-Q8WW52-F1-model_v1.pdb	107	93.0
217639	tdark/AF-Q8WW52-F1-model_v1.pdb	108	94.1
217640	tdark/AF-Q8WW52-F1-model_v1.pdb	109	98.1
217641	tdark/AF-Q8WW52-F1-model_v1.pdb	110	98.6
217642	tdark/AF-Q8WW52-F1-model_v1.pdb	111	98.7
217643	tdark/AF-Q8WW52-F1-model_v1.pdb	112	98.7
217644	tdark/AF-Q8WW52-F1-model_v1.pdb	113	98.1
217645	tdark/AF-Q8WW52-F1-model_v1.pdb	114	95.9
217646	tdark/AF-Q8WW52-F1-model_v1.pdb	115	94.1
217647	tdark/AF-Q8WW52-F1-model_v1.pdb	116	94.6
217648	tdark/AF-Q8WW52-F1-model_v1.pdb	117	97.2
217649	tdark/AF-Q8WW52-F1-model_v1.pdb	118	97.1
217650	tdark/AF-Q8WW52-F1-model_v1.pdb	119	97.8
217651	tdark/AF-Q8WW52-F1-model_v1.pdb	120	97.9
217652	tdark/AF-Q8WW52-F1-model_v1.pdb	121	98.3
217653	tdark/AF-Q8WW52-F1-model_v1.pdb	122	98.5
217654	tdark/AF-Q8WW52-F1-model_v1.pdb	123	98.6
217655	tdark/AF-Q8WW52-F1-model_v1.pdb	124	98.7
217656	tdark/AF-Q8WW52-F1-model_v1.pdb	125	98.6
217657	tdark/AF-Q8WW52-F1-model_v1.pdb	126	98.6
217658	tdark/AF-Q8WW52-F1-model_v1.pdb	127	98.7
217659	tdark/AF-Q8WW52-F1-model_v1.pdb	128	98.7
217660	tdark/AF-Q8WW52-F1-model_v1.pdb	129	98.2
217661	tdark/AF-Q8WW52-F1-model_v1.pdb	130	98.3
217662	tdark/AF-Q8WW52-F1-model_v1.pdb	131	98.3
217663	tdark/AF-Q8WW52-F1-model_v1.pdb	132	97.9
217664	tdark/AF-Q8WW52-F1-model_v1.pdb	133	96.5
217665	tdark/AF-Q8WW52-F1-model_v1.pdb	134	95.4
217666	tdark/AF-Q8WW52-F1-model_v1.pdb	135	96.2
217667	tdark/AF-Q8WW52-F1-model_v1.pdb	136	95.5
217668	tdark/AF-Q8WW52-F1-model_v1.pdb	137	97.0
217669	tdark/AF-Q8WW52-F1-model_v1.pdb	138	97.4
217670	tdark/AF-Q8WW52-F1-model_v1.pdb	139	98.5
217671	tdark/AF-Q8WW52-F1-model_v1.pdb	140	98.7
217672	tdark/AF-Q8WW52-F1-model_v1.pdb	141	98.8
217673	tdark/AF-Q8WW52-F1-model_v1.pdb	142	98.7
217674	tdark/AF-Q8WW52-F1-model_v1.pdb	143	98.7
217675	tdark/AF-Q8WW52-F1-model_v1.pdb	144	97.7
217676	tdark/AF-Q8WW52-F1-model_v1.pdb	145	97.1
217677	tdark/AF-Q8WW52-F1-model_v1.pdb	146	98.0
217678	tdark/AF-Q8WW52-F1-model_v1.pdb	147	97.8
217679	tdark/AF-Q8WW52-F1-model_v1.pdb	148	98.3
217680	tdark/AF-Q8WW52-F1-model_v1.pdb	149	98.6
217681	tdark/AF-Q8WW52-F1-model_v1.pdb	150	98.4
217682	tdark/AF-Q8WW52-F1-model_v1.pdb	151	98.4
217683	tdark/AF-Q8WW52-F1-model_v1.pdb	152	98.8
217684	tdark/AF-Q8WW52-F1-model_v1.pdb	153	98.7
217685	tdark/AF-Q8WW52-F1-model_v1.pdb	154	98.6
217686	tdark/AF-Q8WW52-F1-model_v1.pdb	155	98.6
217687	tdark/AF-Q8WW52-F1-model_v1.pdb	156	98.5
217688	tdark/AF-Q8WW52-F1-model_v1.pdb	157	98.3
217689	tdark/AF-Q8WW52-F1-model_v1.pdb	158	98.3
217690	tdark/AF-Q8WW52-F1-model_v1.pdb	159	98.1
217691	tdark/AF-Q8WW52-F1-model_v1.pdb	160	96.8
217692	tdark/AF-Q8WW52-F1-model_v1.pdb	161	96.3
217693	tdark/AF-Q8WW52-F1-model_v1.pdb	162	96.6
217694	tdark/AF-Q8WW52-F1-model_v1.pdb	163	93.6
217695	tdark/AF-Q8WW52-F1-model_v1.pdb	164	95.8
217696	tdark/AF-Q8WW52-F1-model_v1.pdb	165	96.6
217697	tdark/AF-Q8WW52-F1-model_v1.pdb	166	94.7
217698	tdark/AF-Q8WW52-F1-model_v1.pdb	167	96.3
217699	tdark/AF-Q8WW52-F1-model_v1.pdb	168	97.3
217700	tdark/AF-Q8WW52-F1-model_v1.pdb	169	98.4
217701	tdark/AF-Q8WW52-F1-model_v1.pdb	170	98.7
217702	tdark/AF-Q8WW52-F1-model_v1.pdb	171	98.8
217703	tdark/AF-Q8WW52-F1-model_v1.pdb	172	98.8
217704	tdark/AF-Q8WW52-F1-model_v1.pdb	173	98.7
217705	tdark/AF-Q8WW52-F1-model_v1.pdb	174	98.4
217706	tdark/AF-Q8WW52-F1-model_v1.pdb	175	98.5
217707	tdark/AF-Q8WW52-F1-model_v1.pdb	176	98.1
217708	tdark/AF-Q8WW52-F1-model_v1.pdb	177	95.7
217709	tdark/AF-Q8WW52-F1-model_v1.pdb	178	94.6
217710	tdark/AF-Q8WW52-F1-model_v1.pdb	179	91.8
217711	tdark/AF-Q8WW52-F1-model_v1.pdb	180	88.6
217712	tdark/AF-Q8WW52-F1-model_v1.pdb	181	87.7
217713	tdark/AF-Q8WW52-F1-model_v1.pdb	182	84.6
217714	tdark/AF-Q8WW52-F1-model_v1.pdb	183	86.3
217715	tdark/AF-Q8WW52-F1-model_v1.pdb	184	87.0
217716	tdark/AF-Q8WW52-F1-model_v1.pdb	185	91.3
217717	tdark/AF-Q8WW52-F1-model_v1.pdb	186	95.8
217718	tdark/AF-Q8WW52-F1-model_v1.pdb	187	97.6
217719	tdark/AF-Q8WW52-F1-model_v1.pdb	188	97.9
217720	tdark/AF-Q8WW52-F1-model_v1.pdb	189	98.2
217721	tdark/AF-Q8WW52-F1-model_v1.pdb	190	97.9
217722	tdark/AF-Q8WW52-F1-model_v1.pdb	191	98.3
217723	tdark/AF-Q8WW52-F1-model_v1.pdb	192	98.8
217724	tdark/AF-Q8WW52-F1-model_v1.pdb	193	98.6
217725	tdark/AF-Q8WW52-F1-model_v1.pdb	194	98.4
217726	tdark/AF-Q8WW52-F1-model_v1.pdb	195	98.7
217727	tdark/AF-Q8WW52-F1-model_v1.pdb	196	98.6
217728	tdark/AF-Q8WW52-F1-model_v1.pdb	197	98.2
217729	tdark/AF-Q8WW52-F1-model_v1.pdb	198	98.2
217730	tdark/AF-Q8WW52-F1-model_v1.pdb	199	98.5
217731	tdark/AF-Q8WW52-F1-model_v1.pdb	200	98.2
217732	tdark/AF-Q8WW52-F1-model_v1.pdb	201	97.3
217733	tdark/AF-Q8WW52-F1-model_v1.pdb	202	95.1
217734	tdark/AF-Q8WW52-F1-model_v1.pdb	203	97.9
217735	tdark/AF-Q8WW52-F1-model_v1.pdb	204	98.6
217736	tdark/AF-Q8WW52-F1-model_v1.pdb	205	98.7
217737	tdark/AF-Q8WW52-F1-model_v1.pdb	206	98.7
217738	tdark/AF-Q8WW52-F1-model_v1.pdb	207	98.7
217739	tdark/AF-Q8WW52-F1-model_v1.pdb	208	98.4
217740	tdark/AF-Q8WW52-F1-model_v1.pdb	209	97.8
217741	tdark/AF-Q8WW52-F1-model_v1.pdb	210	95.3
217742	tdark/AF-Q8WW52-F1-model_v1.pdb	211	91.9
217743	tdark/AF-Q8WW52-F1-model_v1.pdb	212	86.2
217744	tdark/AF-Q8WW52-F1-model_v1.pdb	213	77.2
217745	tdark/AF-Q8WW52-F1-model_v1.pdb	214	73.5
217746	tdark/AF-Q8WW52-F1-model_v1.pdb	215	72.0
217747	tdark/AF-Q8WW52-F1-model_v1.pdb	216	71.1
217748	tdark/AF-Q8WW52-F1-model_v1.pdb	217	68.2
217749	tdark/AF-Q8WW52-F1-model_v1.pdb	218	61.9
217750	tdark/AF-Q8WW52-F1-model_v1.pdb	219	65.6
217751	tdark/AF-Q8WW52-F1-model_v1.pdb	220	80.5
217752	tdark/AF-Q8WW52-F1-model_v1.pdb	221	92.3
217753	tdark/AF-Q8WW52-F1-model_v1.pdb	222	95.7
217754	tdark/AF-Q8WW52-F1-model_v1.pdb	223	95.0
217755	tdark/AF-Q8WW52-F1-model_v1.pdb	224	95.0
217756	tdark/AF-Q8WW52-F1-model_v1.pdb	225	96.4
217757	tdark/AF-Q8WW52-F1-model_v1.pdb	226	97.6
217758	tdark/AF-Q8WW52-F1-model_v1.pdb	227	98.2
217759	tdark/AF-Q8WW52-F1-model_v1.pdb	228	97.6
217760	tdark/AF-Q8WW52-F1-model_v1.pdb	229	98.4
217761	tdark/AF-Q8WW52-F1-model_v1.pdb	230	98.7
217762	tdark/AF-Q8WW52-F1-model_v1.pdb	231	98.1
217763	tdark/AF-Q8WW52-F1-model_v1.pdb	232	98.1
217764	tdark/AF-Q8WW52-F1-model_v1.pdb	233	98.5
217765	tdark/AF-Q8WW52-F1-model_v1.pdb	234	98.4
217766	tdark/AF-Q8WW52-F1-model_v1.pdb	235	96.8
217767	tdark/AF-Q8WW52-F1-model_v1.pdb	236	95.7
217768	tdark/AF-Q8WW52-F1-model_v1.pdb	237	97.3
217769	tdark/AF-Q8WW52-F1-model_v1.pdb	238	96.1
217770	tdark/AF-Q8WW52-F1-model_v1.pdb	239	98.0
217771	tdark/AF-Q8WW52-F1-model_v1.pdb	240	98.2
217772	tdark/AF-Q8WW52-F1-model_v1.pdb	241	98.7
217773	tdark/AF-Q8WW52-F1-model_v1.pdb	242	98.7
217774	tdark/AF-Q8WW52-F1-model_v1.pdb	243	98.8
217775	tdark/AF-Q8WW52-F1-model_v1.pdb	244	98.3
217776	tdark/AF-Q8WW52-F1-model_v1.pdb	245	97.5
217777	tdark/AF-Q8WW52-F1-model_v1.pdb	246	94.4
217778	tdark/AF-Q8WW52-F1-model_v1.pdb	247	94.6
217779	tdark/AF-Q8WW52-F1-model_v1.pdb	248	92.0
217780	tdark/AF-Q8WW52-F1-model_v1.pdb	249	92.7
217781	tdark/AF-Q8WW52-F1-model_v1.pdb	250	94.1
217782	tdark/AF-Q8WW52-F1-model_v1.pdb	251	93.3
217783	tdark/AF-Q8WW52-F1-model_v1.pdb	252	92.1
217784	tdark/AF-Q8WW52-F1-model_v1.pdb	253	94.9
217785	tdark/AF-Q8WW52-F1-model_v1.pdb	254	95.7
217786	tdark/AF-Q8WW52-F1-model_v1.pdb	255	94.9
217787	tdark/AF-Q8WW52-F1-model_v1.pdb	256	96.6
217788	tdark/AF-Q8WW52-F1-model_v1.pdb	257	97.7
217789	tdark/AF-Q8WW52-F1-model_v1.pdb	258	95.8
217790	tdark/AF-Q8WW52-F1-model_v1.pdb	259	96.2
217791	tdark/AF-Q8WW52-F1-model_v1.pdb	260	97.4
217792	tdark/AF-Q8WW52-F1-model_v1.pdb	261	96.3
217793	tdark/AF-Q8WW52-F1-model_v1.pdb	262	93.5
217794	tdark/AF-Q8WW52-F1-model_v1.pdb	263	94.7
217795	tdark/AF-Q8WW52-F1-model_v1.pdb	264	95.1
217796	tdark/AF-Q8WW52-F1-model_v1.pdb	265	93.0
217797	tdark/AF-Q8WW52-F1-model_v1.pdb	266	96.5
217798	tdark/AF-Q8WW52-F1-model_v1.pdb	267	98.2
217799	tdark/AF-Q8WW52-F1-model_v1.pdb	268	98.5
217800	tdark/AF-Q8WW52-F1-model_v1.pdb	269	98.7
217801	tdark/AF-Q8WW52-F1-model_v1.pdb	270	98.5
217802	tdark/AF-Q8WW52-F1-model_v1.pdb	271	97.9
217803	tdark/AF-Q8WW52-F1-model_v1.pdb	272	96.6
217804	tdark/AF-Q8WW52-F1-model_v1.pdb	273	94.0
217805	tdark/AF-Q8WW52-F1-model_v1.pdb	274	90.4
217806	tdark/AF-Q8WW52-F1-model_v1.pdb	275	87.0
217807	tdark/AF-Q8WW52-F1-model_v1.pdb	276	83.8
217808	tdark/AF-Q8WW52-F1-model_v1.pdb	277	85.8
217809	tdark/AF-Q8WW52-F1-model_v1.pdb	278	84.1
217810	tdark/AF-Q8WW52-F1-model_v1.pdb	279	86.1
217811	tdark/AF-Q8WW52-F1-model_v1.pdb	280	89.1
217812	tdark/AF-Q8WW52-F1-model_v1.pdb	281	95.5
217813	tdark/AF-Q8WW52-F1-model_v1.pdb	282	94.3
217814	tdark/AF-Q8WW52-F1-model_v1.pdb	283	94.3
217815	tdark/AF-Q8WW52-F1-model_v1.pdb	284	97.0
217816	tdark/AF-Q8WW52-F1-model_v1.pdb	285	96.1
217817	tdark/AF-Q8WW52-F1-model_v1.pdb	286	94.8
217818	tdark/AF-Q8WW52-F1-model_v1.pdb	287	95.9
217819	tdark/AF-Q8WW52-F1-model_v1.pdb	288	95.1
217820	tdark/AF-Q8WW52-F1-model_v1.pdb	289	92.6
217821	tdark/AF-Q8WW52-F1-model_v1.pdb	290	94.0
217822	tdark/AF-Q8WW52-F1-model_v1.pdb	291	93.4
217823	tdark/AF-Q8WW52-F1-model_v1.pdb	292	92.0
217824	tdark/AF-Q8WW52-F1-model_v1.pdb	293	93.0
217825	tdark/AF-Q8WW52-F1-model_v1.pdb	294	94.4
217826	tdark/AF-Q8WW52-F1-model_v1.pdb	295	95.5
217827	tdark/AF-Q8WW52-F1-model_v1.pdb	296	97.8
217828	tdark/AF-Q8WW52-F1-model_v1.pdb	297	98.4
217829	tdark/AF-Q8WW52-F1-model_v1.pdb	298	97.8
217830	tdark/AF-Q8WW52-F1-model_v1.pdb	299	96.7
217831	tdark/AF-Q8WW52-F1-model_v1.pdb	300	95.6
217832	tdark/AF-Q8WW52-F1-model_v1.pdb	301	94.0
217833	tdark/AF-Q8WW52-F1-model_v1.pdb	302	93.7
217834	tdark/AF-Q8WW52-F1-model_v1.pdb	303	93.3
217835	tdark/AF-Q8WW52-F1-model_v1.pdb	304	94.9
217836	tdark/AF-Q8WW52-F1-model_v1.pdb	305	95.6
217837	tdark/AF-Q8WW52-F1-model_v1.pdb	306	95.9
217838	tdark/AF-Q8WW52-F1-model_v1.pdb	307	96.7
217839	tdark/AF-Q8WW52-F1-model_v1.pdb	308	97.4
217840	tdark/AF-Q8WW52-F1-model_v1.pdb	309	97.0
217841	tdark/AF-Q8WW52-F1-model_v1.pdb	310	96.8
217842	tdark/AF-Q8WW52-F1-model_v1.pdb	311	96.8
217843	tdark/AF-Q8WW52-F1-model_v1.pdb	312	95.5
217844	tdark/AF-Q8WW52-F1-model_v1.pdb	313	92.8
217845	tdark/AF-Q8WW52-F1-model_v1.pdb	314	93.7
217846	tdark/AF-Q8WW52-F1-model_v1.pdb	315	85.8
217847	tdark/AF-Q8WW52-F1-model_v1.pdb	316	88.3
217848	tdark/AF-Q8WW52-F1-model_v1.pdb	317	89.6
217849	tdark/AF-Q8WW52-F1-model_v1.pdb	318	85.9
217850	tdark/AF-Q8WW52-F1-model_v1.pdb	319	88.6
217851	tdark/AF-Q8WW52-F1-model_v1.pdb	320	89.6
217852	tdark/AF-Q8WW52-F1-model_v1.pdb	321	92.5
217853	tdark/AF-Q8WW52-F1-model_v1.pdb	322	94.3
217854	tdark/AF-Q8WW52-F1-model_v1.pdb	323	95.8
217855	tdark/AF-Q8WW52-F1-model_v1.pdb	324	95.0
217856	tdark/AF-Q8WW52-F1-model_v1.pdb	325	92.1
217857	tdark/AF-Q8WW52-F1-model_v1.pdb	326	89.5
217858	tdark/AF-Q8WW52-F1-model_v1.pdb	327	92.1
217859	tdark/AF-Q8WW52-F1-model_v1.pdb	328	88.6
217860	tdark/AF-Q8WW52-F1-model_v1.pdb	329	81.1
217861	tdark/AF-Q8WW52-F1-model_v1.pdb	330	88.4
217862	tdark/AF-Q8WW52-F1-model_v1.pdb	331	91.7
217863	tdark/AF-Q8WW52-F1-model_v1.pdb	332	90.6
217864	tdark/AF-Q8WW52-F1-model_v1.pdb	333	86.1
217865	tdark/AF-Q8WW52-F1-model_v1.pdb	334	84.1
217866	tdark/AF-Q8WW52-F1-model_v1.pdb	335	85.8
217867	tdark/AF-Q8WW52-F1-model_v1.pdb	336	90.2
217868	tdark/AF-Q8WW52-F1-model_v1.pdb	337	94.4
217869	tdark/AF-Q8WW52-F1-model_v1.pdb	338	95.4
217870	tdark/AF-Q8WW52-F1-model_v1.pdb	339	95.1
217871	tdark/AF-Q8WW52-F1-model_v1.pdb	340	93.7
217872	tdark/AF-Q8WW52-F1-model_v1.pdb	341	94.0
217873	tdark/AF-Q8WW52-F1-model_v1.pdb	342	92.6
217874	tdark/AF-Q8WW52-F1-model_v1.pdb	343	92.8
217875	tdark/AF-Q8WW52-F1-model_v1.pdb	344	92.0
217876	tdark/AF-Q8WW52-F1-model_v1.pdb	345	90.3
217877	tdark/AF-Q8WW52-F1-model_v1.pdb	346	88.8
217878	tdark/AF-Q8WW52-F1-model_v1.pdb	347	89.7
217879	tdark/AF-Q8WW52-F1-model_v1.pdb	348	86.5
217880	tdark/AF-Q8WW52-F1-model_v1.pdb	349	84.5
217881	tdark/AF-Q8WW52-F1-model_v1.pdb	350	81.1
217882	tdark/AF-Q8WW52-F1-model_v1.pdb	351	75.4
217883	tdark/AF-Q8WW52-F1-model_v1.pdb	352	70.5
217884	tdark/AF-Q8WW52-F1-model_v1.pdb	353	68.8
217885	tdark/AF-Q8WW52-F1-model_v1.pdb	354	77.9
217886	tdark/AF-Q8WW52-F1-model_v1.pdb	355	83.8
217887	tdark/AF-Q8WW52-F1-model_v1.pdb	356	85.9
217888	tdark/AF-Q8WW52-F1-model_v1.pdb	357	84.8
217889	tdark/AF-Q8WW52-F1-model_v1.pdb	358	85.7
217890	tdark/AF-Q8WW52-F1-model_v1.pdb	359	78.1
217891	tdark/AF-Q8WW52-F1-model_v1.pdb	360	72.8
217892	tdark/AF-Q8WW52-F1-model_v1.pdb	361	80.0
217893	tdark/AF-Q8WW52-F1-model_v1.pdb	362	86.8
217894	tdark/AF-Q8WW52-F1-model_v1.pdb	363	89.5
217895	tdark/AF-Q8WW52-F1-model_v1.pdb	364	93.3
217896	tdark/AF-Q8WW52-F1-model_v1.pdb	365	95.7
217897	tdark/AF-Q8WW52-F1-model_v1.pdb	366	94.8
217898	tdark/AF-Q8WW52-F1-model_v1.pdb	367	94.9
217899	tdark/AF-Q8WW52-F1-model_v1.pdb	368	95.7
217900	tdark/AF-Q8WW52-F1-model_v1.pdb	369	95.7
217901	tdark/AF-Q8WW52-F1-model_v1.pdb	370	97.1
217902	tdark/AF-Q8WW52-F1-model_v1.pdb	371	96.0
217903	tdark/AF-Q8WW52-F1-model_v1.pdb	372	95.4
217904	tdark/AF-Q8WW52-F1-model_v1.pdb	373	91.3
217905	tdark/AF-Q8WW52-F1-model_v1.pdb	374	84.2
217906	tdark/AF-Q8WW52-F1-model_v1.pdb	375	78.3
217907	tdark/AF-Q8WW52-F1-model_v1.pdb	376	73.5
217908	tdark/AF-Q8WW52-F1-model_v1.pdb	377	78.3
217909	tdark/AF-Q8WW52-F1-model_v1.pdb	378	79.6
217910	tdark/AF-Q8WW52-F1-model_v1.pdb	379	84.2
217911	tdark/AF-Q8WW52-F1-model_v1.pdb	380	91.2
217912	tdark/AF-Q8WW52-F1-model_v1.pdb	381	94.9
217913	tdark/AF-Q8WW52-F1-model_v1.pdb	382	97.0
217914	tdark/AF-Q8WW52-F1-model_v1.pdb	383	95.3
217915	tdark/AF-Q8WW52-F1-model_v1.pdb	384	94.7
217916	tdark/AF-Q8WW52-F1-model_v1.pdb	385	92.5
217917	tdark/AF-Q8WW52-F1-model_v1.pdb	386	90.4
217918	tdark/AF-Q8WW52-F1-model_v1.pdb	387	86.5
217919	tdark/AF-Q8WW52-F1-model_v1.pdb	388	87.1
217920	tdark/AF-Q8WW52-F1-model_v1.pdb	389	85.5
217921	tdark/AF-Q8WW52-F1-model_v1.pdb	390	89.1
217922	tdark/AF-Q8WW52-F1-model_v1.pdb	391	89.4
217923	tdark/AF-Q8WW52-F1-model_v1.pdb	392	91.8
217924	tdark/AF-Q8WW52-F1-model_v1.pdb	393	93.9
217925	tdark/AF-Q8WW52-F1-model_v1.pdb	394	95.4
217926	tdark/AF-Q8WW52-F1-model_v1.pdb	395	94.9
217927	tdark/AF-Q8WW52-F1-model_v1.pdb	396	92.6
217928	tdark/AF-Q8WW52-F1-model_v1.pdb	397	92.8
217929	tdark/AF-Q8WW52-F1-model_v1.pdb	398	93.8
217930	tdark/AF-Q8WW52-F1-model_v1.pdb	399	92.2
217931	tdark/AF-Q8WW52-F1-model_v1.pdb	400	90.7
217932	tdark/AF-Q8WW52-F1-model_v1.pdb	401	90.3
217933	tdark/AF-Q8WW52-F1-model_v1.pdb	402	88.5
217934	tdark/AF-Q8WW52-F1-model_v1.pdb	403	86.8
217935	tdark/AF-Q8WW52-F1-model_v1.pdb	404	82.8
217936	tdark/AF-Q8WW52-F1-model_v1.pdb	405	76.8
217937	tdark/AF-Q8WW52-F1-model_v1.pdb	406	79.3
217938	tdark/AF-Q8WW52-F1-model_v1.pdb	407	86.3
217939	tdark/AF-Q8WW52-F1-model_v1.pdb	408	91.6
217940	tdark/AF-Q8WW52-F1-model_v1.pdb	409	95.0
217941	tdark/AF-Q8WW52-F1-model_v1.pdb	410	96.3
217942	tdark/AF-Q8WW52-F1-model_v1.pdb	411	97.8
217943	tdark/AF-Q8WW52-F1-model_v1.pdb	412	98.0
217944	tdark/AF-Q8WW52-F1-model_v1.pdb	413	97.9
217945	tdark/AF-Q8WW52-F1-model_v1.pdb	414	98.3
217946	tdark/AF-Q8WW52-F1-model_v1.pdb	415	95.2
217947	tdark/AF-Q8WW52-F1-model_v1.pdb	416	95.3
217948	tdark/AF-Q8WW52-F1-model_v1.pdb	417	97.0
217949	tdark/AF-Q8WW52-F1-model_v1.pdb	418	96.4
217950	tdark/AF-Q8WW52-F1-model_v1.pdb	419	97.6
217951	tdark/AF-Q8WW52-F1-model_v1.pdb	420	98.3
217952	tdark/AF-Q8WW52-F1-model_v1.pdb	421	97.8
217953	tdark/AF-Q8WW52-F1-model_v1.pdb	422	97.7
217954	tdark/AF-Q8WW52-F1-model_v1.pdb	423	98.3
217955	tdark/AF-Q8WW52-F1-model_v1.pdb	424	98.5
217956	tdark/AF-Q8WW52-F1-model_v1.pdb	425	97.7
217957	tdark/AF-Q8WW52-F1-model_v1.pdb	426	97.6
217958	tdark/AF-Q8WW52-F1-model_v1.pdb	427	98.0
217959	tdark/AF-Q8WW52-F1-model_v1.pdb	428	97.4
217960	tdark/AF-Q8WW52-F1-model_v1.pdb	429	97.1
217961	tdark/AF-Q8WW52-F1-model_v1.pdb	430	96.0
217962	tdark/AF-Q8WW52-F1-model_v1.pdb	431	94.4
217963	tdark/AF-Q8WW52-F1-model_v1.pdb	432	92.3
217964	tdark/AF-Q8WW52-F1-model_v1.pdb	433	94.1
217965	tdark/AF-Q8WW52-F1-model_v1.pdb	434	89.0
217966	tdark/AF-Q8WW52-F1-model_v1.pdb	435	91.1
217967	tdark/AF-Q8WW52-F1-model_v1.pdb	436	91.9
217968	tdark/AF-Q8WW52-F1-model_v1.pdb	437	88.4
217969	tdark/AF-Q8WW52-F1-model_v1.pdb	438	92.7
217970	tdark/AF-Q8WW52-F1-model_v1.pdb	439	95.9
217971	tdark/AF-Q8WW52-F1-model_v1.pdb	440	97.7
217972	tdark/AF-Q8WW52-F1-model_v1.pdb	441	98.5
217973	tdark/AF-Q8WW52-F1-model_v1.pdb	442	98.6
217974	tdark/AF-Q8WW52-F1-model_v1.pdb	443	98.1
217975	tdark/AF-Q8WW52-F1-model_v1.pdb	444	98.3
217976	tdark/AF-Q8WW52-F1-model_v1.pdb	445	97.7
217977	tdark/AF-Q8WW52-F1-model_v1.pdb	446	98.1
217978	tdark/AF-Q8WW52-F1-model_v1.pdb	447	98.3
217979	tdark/AF-Q8WW52-F1-model_v1.pdb	448	98.0
217980	tdark/AF-Q8WW52-F1-model_v1.pdb	449	96.6
217981	tdark/AF-Q8WW52-F1-model_v1.pdb	450	96.0
217982	tdark/AF-Q8WW52-F1-model_v1.pdb	451	96.3
217983	tdark/AF-Q8WW52-F1-model_v1.pdb	452	97.3
217984	tdark/AF-Q8WW52-F1-model_v1.pdb	453	96.9
217985	tdark/AF-Q8WW52-F1-model_v1.pdb	454	95.3
217986	tdark/AF-Q8WW52-F1-model_v1.pdb	455	95.3
217987	tdark/AF-Q8WW52-F1-model_v1.pdb	456	97.3
217988	tdark/AF-Q8WW52-F1-model_v1.pdb	457	98.0
217989	tdark/AF-Q8WW52-F1-model_v1.pdb	458	98.2
217990	tdark/AF-Q8WW52-F1-model_v1.pdb	459	98.1
217991	tdark/AF-Q8WW52-F1-model_v1.pdb	460	97.7
217992	tdark/AF-Q8WW52-F1-model_v1.pdb	461	98.1
217993	tdark/AF-Q8WW52-F1-model_v1.pdb	462	98.4
217994	tdark/AF-Q8WW52-F1-model_v1.pdb	463	98.1
217995	tdark/AF-Q8WW52-F1-model_v1.pdb	464	97.9
217996	tdark/AF-Q8WW52-F1-model_v1.pdb	465	98.4
217997	tdark/AF-Q8WW52-F1-model_v1.pdb	466	98.2
217998	tdark/AF-Q8WW52-F1-model_v1.pdb	467	96.6
217999	tdark/AF-Q8WW52-F1-model_v1.pdb	468	97.6
218000	tdark/AF-Q8WW52-F1-model_v1.pdb	469	98.2
218001	tdark/AF-Q8WW52-F1-model_v1.pdb	470	97.4
218002	tdark/AF-Q8WW52-F1-model_v1.pdb	471	96.2
218003	tdark/AF-Q8WW52-F1-model_v1.pdb	472	95.0
218004	tdark/AF-Q8WW52-F1-model_v1.pdb	473	97.7
218005	tdark/AF-Q8WW52-F1-model_v1.pdb	474	98.2
218006	tdark/AF-Q8WW52-F1-model_v1.pdb	475	98.4
218007	tdark/AF-Q8WW52-F1-model_v1.pdb	476	98.5
218008	tdark/AF-Q8WW52-F1-model_v1.pdb	477	98.4
218009	tdark/AF-Q8WW52-F1-model_v1.pdb	478	97.6
218010	tdark/AF-Q8WW52-F1-model_v1.pdb	479	97.1
218011	tdark/AF-Q8WW52-F1-model_v1.pdb	480	95.6
218012	tdark/AF-Q8WW52-F1-model_v1.pdb	481	92.1
218013	tdark/AF-Q8WW52-F1-model_v1.pdb	482	92.8
218014	tdark/AF-Q8WW52-F1-model_v1.pdb	483	91.8
218015	tdark/AF-Q8WW52-F1-model_v1.pdb	484	90.7
218016	tdark/AF-Q8WW52-F1-model_v1.pdb	485	84.7
218017	tdark/AF-Q8WW52-F1-model_v1.pdb	486	81.9
218018	tdark/AF-Q8WW52-F1-model_v1.pdb	487	90.8
218019	tdark/AF-Q8WW52-F1-model_v1.pdb	488	93.8
218020	tdark/AF-Q8WW52-F1-model_v1.pdb	489	93.5
218021	tdark/AF-Q8WW52-F1-model_v1.pdb	490	94.4
218022	tdark/AF-Q8WW52-F1-model_v1.pdb	491	95.9
218023	tdark/AF-Q8WW52-F1-model_v1.pdb	492	96.7
218024	tdark/AF-Q8WW52-F1-model_v1.pdb	493	96.9
218025	tdark/AF-Q8WW52-F1-model_v1.pdb	494	97.8
218026	tdark/AF-Q8WW52-F1-model_v1.pdb	495	98.2
218027	tdark/AF-Q8WW52-F1-model_v1.pdb	496	98.4
218028	tdark/AF-Q8WW52-F1-model_v1.pdb	497	98.3
218029	tdark/AF-Q8WW52-F1-model_v1.pdb	498	98.0
218030	tdark/AF-Q8WW52-F1-model_v1.pdb	499	98.2
218031	tdark/AF-Q8WW52-F1-model_v1.pdb	500	97.8
218032	tdark/AF-Q8WW52-F1-model_v1.pdb	501	95.5
218033	tdark/AF-Q8WW52-F1-model_v1.pdb	502	90.7
218034	tdark/AF-Q8WW52-F1-model_v1.pdb	503	93.7
218035	tdark/AF-Q8WW52-F1-model_v1.pdb	504	90.4
218036	tdark/AF-Q8WW52-F1-model_v1.pdb	505	94.7
218037	tdark/AF-Q8WW52-F1-model_v1.pdb	506	96.3
218038	tdark/AF-Q8WW52-F1-model_v1.pdb	507	98.1
218039	tdark/AF-Q8WW52-F1-model_v1.pdb	508	98.2
218040	tdark/AF-Q8WW52-F1-model_v1.pdb	509	98.5
218041	tdark/AF-Q8WW52-F1-model_v1.pdb	510	97.5
218042	tdark/AF-Q8WW52-F1-model_v1.pdb	511	95.7
218043	tdark/AF-Q8WW52-F1-model_v1.pdb	512	93.4
218044	tdark/AF-Q8WW52-F1-model_v1.pdb	513	92.0
218045	tdark/AF-Q8WW52-F1-model_v1.pdb	514	87.8
218046	tdark/AF-Q8WW52-F1-model_v1.pdb	515	88.1
218047	tdark/AF-Q8WW52-F1-model_v1.pdb	516	86.9
218048	tdark/AF-Q8WW52-F1-model_v1.pdb	517	80.2
218049	tdark/AF-Q8WW52-F1-model_v1.pdb	518	82.8
218050	tdark/AF-Q8WW52-F1-model_v1.pdb	519	85.7
218051	tdark/AF-Q8WW52-F1-model_v1.pdb	520	83.7
218052	tdark/AF-Q8WW52-F1-model_v1.pdb	521	85.2
218053	tdark/AF-Q8WW52-F1-model_v1.pdb	522	91.9
218054	tdark/AF-Q8WW52-F1-model_v1.pdb	523	95.2
218055	tdark/AF-Q8WW52-F1-model_v1.pdb	524	96.5
218056	tdark/AF-Q8WW52-F1-model_v1.pdb	525	96.7
218057	tdark/AF-Q8WW52-F1-model_v1.pdb	526	96.9
218058	tdark/AF-Q8WW52-F1-model_v1.pdb	527	98.1
218059	tdark/AF-Q8WW52-F1-model_v1.pdb	528	97.5
218060	tdark/AF-Q8WW52-F1-model_v1.pdb	529	96.4
218061	tdark/AF-Q8WW52-F1-model_v1.pdb	530	95.9
218062	tdark/AF-Q8WW52-F1-model_v1.pdb	531	94.5
218063	tdark/AF-Q8WW52-F1-model_v1.pdb	532	92.9
218064	tdark/AF-Q8WW52-F1-model_v1.pdb	533	94.0
218065	tdark/AF-Q8WW52-F1-model_v1.pdb	534	96.9
218066	tdark/AF-Q8WW52-F1-model_v1.pdb	535	97.8
218067	tdark/AF-Q8WW52-F1-model_v1.pdb	536	98.3
218068	tdark/AF-Q8WW52-F1-model_v1.pdb	537	98.0
218069	tdark/AF-Q8WW52-F1-model_v1.pdb	538	96.6
218070	tdark/AF-Q8WW52-F1-model_v1.pdb	539	94.0
218071	tdark/AF-Q8WW52-F1-model_v1.pdb	540	90.6
218072	tdark/AF-Q8WW52-F1-model_v1.pdb	541	81.6
218073	tdark/AF-Q8WW52-F1-model_v1.pdb	542	76.8
218074	tdark/AF-Q8WW52-F1-model_v1.pdb	543	77.8
218075	tdark/AF-Q8WW52-F1-model_v1.pdb	544	73.5
218076	tdark/AF-Q8WW52-F1-model_v1.pdb	545	82.1
218077	tdark/AF-Q8WW52-F1-model_v1.pdb	546	87.6
218078	tdark/AF-Q8WW52-F1-model_v1.pdb	547	88.6
218079	tdark/AF-Q8WW52-F1-model_v1.pdb	548	88.9
218080	tdark/AF-Q8WW52-F1-model_v1.pdb	549	88.0
218081	tdark/AF-Q8WW52-F1-model_v1.pdb	550	91.1
218082	tdark/AF-Q8WW52-F1-model_v1.pdb	551	92.3
218083	tdark/AF-Q8WW52-F1-model_v1.pdb	552	91.9
218084	tdark/AF-Q8WW52-F1-model_v1.pdb	553	92.3
218085	tdark/AF-Q8WW52-F1-model_v1.pdb	554	94.5
218086	tdark/AF-Q8WW52-F1-model_v1.pdb	555	94.3
218087	tdark/AF-Q8WW52-F1-model_v1.pdb	556	93.7
218088	tdark/AF-Q8WW52-F1-model_v1.pdb	557	95.2
218089	tdark/AF-Q8WW52-F1-model_v1.pdb	558	94.8
218090	tdark/AF-Q8WW52-F1-model_v1.pdb	559	95.0
218091	tdark/AF-Q8WW52-F1-model_v1.pdb	560	96.2
218092	tdark/AF-Q8WW52-F1-model_v1.pdb	561	95.8
218093	tdark/AF-Q8WW52-F1-model_v1.pdb	562	95.5
218094	tdark/AF-Q8WW52-F1-model_v1.pdb	563	94.9
218095	tdark/AF-Q8WW52-F1-model_v1.pdb	564	96.3
218096	tdark/AF-Q8WW52-F1-model_v1.pdb	565	97.5
218097	tdark/AF-Q8WW52-F1-model_v1.pdb	566	97.5
218098	tdark/AF-Q8WW52-F1-model_v1.pdb	567	96.3
218099	tdark/AF-Q8WW52-F1-model_v1.pdb	568	94.2
218100	tdark/AF-Q8WW52-F1-model_v1.pdb	569	92.3
218101	tdark/AF-Q8WW52-F1-model_v1.pdb	570	88.8
218102	tdark/AF-Q8WW52-F1-model_v1.pdb	571	87.0
218103	tdark/AF-Q8WW52-F1-model_v1.pdb	572	88.9
218104	tdark/AF-Q8WW52-F1-model_v1.pdb	573	91.5
218105	tdark/AF-Q8WW52-F1-model_v1.pdb	574	91.4
218106	tdark/AF-Q8WW52-F1-model_v1.pdb	575	92.3
218107	tdark/AF-Q8WW52-F1-model_v1.pdb	576	93.4
218108	tdark/AF-Q8WW52-F1-model_v1.pdb	577	93.9
218109	tdark/AF-Q8WW52-F1-model_v1.pdb	578	93.3
218110	tdark/AF-Q8WW52-F1-model_v1.pdb	579	93.1
218111	tdark/AF-Q8WW52-F1-model_v1.pdb	580	91.6
218112	tdark/AF-Q8WW52-F1-model_v1.pdb	581	90.5
218113	tdark/AF-Q8WW52-F1-model_v1.pdb	582	83.9
218114	tdark/AF-Q8WW52-F1-model_v1.pdb	583	78.4
218115	tdark/AF-Q8WW52-F1-model_v1.pdb	584	54.7
218116	tdark/AF-Q96SE0-F1-model_v1.pdb	0	42.5
218117	tdark/AF-Q96SE0-F1-model_v1.pdb	1	39.8
218118	tdark/AF-Q96SE0-F1-model_v1.pdb	2	40.1
218119	tdark/AF-Q96SE0-F1-model_v1.pdb	3	41.9
218120	tdark/AF-Q96SE0-F1-model_v1.pdb	4	43.2
218121	tdark/AF-Q96SE0-F1-model_v1.pdb	5	44.0
218122	tdark/AF-Q96SE0-F1-model_v1.pdb	6	49.8
218123	tdark/AF-Q96SE0-F1-model_v1.pdb	7	49.1
218124	tdark/AF-Q96SE0-F1-model_v1.pdb	8	55.0
218125	tdark/AF-Q96SE0-F1-model_v1.pdb	9	57.5
218126	tdark/AF-Q96SE0-F1-model_v1.pdb	10	60.9
218127	tdark/AF-Q96SE0-F1-model_v1.pdb	11	65.7
218128	tdark/AF-Q96SE0-F1-model_v1.pdb	12	71.8
218129	tdark/AF-Q96SE0-F1-model_v1.pdb	13	78.9
218130	tdark/AF-Q96SE0-F1-model_v1.pdb	14	83.8
218131	tdark/AF-Q96SE0-F1-model_v1.pdb	15	87.5
218132	tdark/AF-Q96SE0-F1-model_v1.pdb	16	90.6
218133	tdark/AF-Q96SE0-F1-model_v1.pdb	17	91.7
218134	tdark/AF-Q96SE0-F1-model_v1.pdb	18	93.0
218135	tdark/AF-Q96SE0-F1-model_v1.pdb	19	95.1
218136	tdark/AF-Q96SE0-F1-model_v1.pdb	20	94.9
218137	tdark/AF-Q96SE0-F1-model_v1.pdb	21	94.9
218138	tdark/AF-Q96SE0-F1-model_v1.pdb	22	96.5
218139	tdark/AF-Q96SE0-F1-model_v1.pdb	23	96.3
218140	tdark/AF-Q96SE0-F1-model_v1.pdb	24	95.7
218141	tdark/AF-Q96SE0-F1-model_v1.pdb	25	96.3
218142	tdark/AF-Q96SE0-F1-model_v1.pdb	26	97.2
218143	tdark/AF-Q96SE0-F1-model_v1.pdb	27	95.8
218144	tdark/AF-Q96SE0-F1-model_v1.pdb	28	95.4
218145	tdark/AF-Q96SE0-F1-model_v1.pdb	29	96.0
218146	tdark/AF-Q96SE0-F1-model_v1.pdb	30	95.4
218147	tdark/AF-Q96SE0-F1-model_v1.pdb	31	95.3
218148	tdark/AF-Q96SE0-F1-model_v1.pdb	32	93.9
218149	tdark/AF-Q96SE0-F1-model_v1.pdb	33	93.7
218150	tdark/AF-Q96SE0-F1-model_v1.pdb	34	92.8
218151	tdark/AF-Q96SE0-F1-model_v1.pdb	35	93.8
218152	tdark/AF-Q96SE0-F1-model_v1.pdb	36	93.2
218153	tdark/AF-Q96SE0-F1-model_v1.pdb	37	94.3
218154	tdark/AF-Q96SE0-F1-model_v1.pdb	38	94.9
218155	tdark/AF-Q96SE0-F1-model_v1.pdb	39	96.6
218156	tdark/AF-Q96SE0-F1-model_v1.pdb	40	96.8
218157	tdark/AF-Q96SE0-F1-model_v1.pdb	41	97.4
218158	tdark/AF-Q96SE0-F1-model_v1.pdb	42	97.0
218159	tdark/AF-Q96SE0-F1-model_v1.pdb	43	95.9
218160	tdark/AF-Q96SE0-F1-model_v1.pdb	44	93.8
218161	tdark/AF-Q96SE0-F1-model_v1.pdb	45	92.6
218162	tdark/AF-Q96SE0-F1-model_v1.pdb	46	90.1
218163	tdark/AF-Q96SE0-F1-model_v1.pdb	47	93.5
218164	tdark/AF-Q96SE0-F1-model_v1.pdb	48	93.8
218165	tdark/AF-Q96SE0-F1-model_v1.pdb	49	91.8
218166	tdark/AF-Q96SE0-F1-model_v1.pdb	50	93.1
218167	tdark/AF-Q96SE0-F1-model_v1.pdb	51	94.5
218168	tdark/AF-Q96SE0-F1-model_v1.pdb	52	92.4
218169	tdark/AF-Q96SE0-F1-model_v1.pdb	53	91.2
218170	tdark/AF-Q96SE0-F1-model_v1.pdb	54	92.2
218171	tdark/AF-Q96SE0-F1-model_v1.pdb	55	94.0
218172	tdark/AF-Q96SE0-F1-model_v1.pdb	56	94.4
218173	tdark/AF-Q96SE0-F1-model_v1.pdb	57	94.9
218174	tdark/AF-Q96SE0-F1-model_v1.pdb	58	94.8
218175	tdark/AF-Q96SE0-F1-model_v1.pdb	59	93.5
218176	tdark/AF-Q96SE0-F1-model_v1.pdb	60	94.2
218177	tdark/AF-Q96SE0-F1-model_v1.pdb	61	94.1
218178	tdark/AF-Q96SE0-F1-model_v1.pdb	62	93.8
218179	tdark/AF-Q96SE0-F1-model_v1.pdb	63	93.2
218180	tdark/AF-Q96SE0-F1-model_v1.pdb	64	94.0
218181	tdark/AF-Q96SE0-F1-model_v1.pdb	65	92.9
218182	tdark/AF-Q96SE0-F1-model_v1.pdb	66	92.1
218183	tdark/AF-Q96SE0-F1-model_v1.pdb	67	91.1
218184	tdark/AF-Q96SE0-F1-model_v1.pdb	68	92.3
218185	tdark/AF-Q96SE0-F1-model_v1.pdb	69	92.6
218186	tdark/AF-Q96SE0-F1-model_v1.pdb	70	95.1
218187	tdark/AF-Q96SE0-F1-model_v1.pdb	71	95.4
218188	tdark/AF-Q96SE0-F1-model_v1.pdb	72	95.5
218189	tdark/AF-Q96SE0-F1-model_v1.pdb	73	94.7
218190	tdark/AF-Q96SE0-F1-model_v1.pdb	74	94.0
218191	tdark/AF-Q96SE0-F1-model_v1.pdb	75	93.9
218192	tdark/AF-Q96SE0-F1-model_v1.pdb	76	93.0
218193	tdark/AF-Q96SE0-F1-model_v1.pdb	77	90.1
218194	tdark/AF-Q96SE0-F1-model_v1.pdb	78	86.0
218195	tdark/AF-Q96SE0-F1-model_v1.pdb	79	80.9
218196	tdark/AF-Q96SE0-F1-model_v1.pdb	80	82.4
218197	tdark/AF-Q96SE0-F1-model_v1.pdb	81	79.5
218198	tdark/AF-Q96SE0-F1-model_v1.pdb	82	77.2
218199	tdark/AF-Q96SE0-F1-model_v1.pdb	83	82.6
218200	tdark/AF-Q96SE0-F1-model_v1.pdb	84	85.3
218201	tdark/AF-Q96SE0-F1-model_v1.pdb	85	86.6
218202	tdark/AF-Q96SE0-F1-model_v1.pdb	86	89.1
218203	tdark/AF-Q96SE0-F1-model_v1.pdb	87	92.2
218204	tdark/AF-Q96SE0-F1-model_v1.pdb	88	93.4
218205	tdark/AF-Q96SE0-F1-model_v1.pdb	89	95.1
218206	tdark/AF-Q96SE0-F1-model_v1.pdb	90	94.8
218207	tdark/AF-Q96SE0-F1-model_v1.pdb	91	95.4
218208	tdark/AF-Q96SE0-F1-model_v1.pdb	92	94.6
218209	tdark/AF-Q96SE0-F1-model_v1.pdb	93	95.4
218210	tdark/AF-Q96SE0-F1-model_v1.pdb	94	95.5
218211	tdark/AF-Q96SE0-F1-model_v1.pdb	95	94.6
218212	tdark/AF-Q96SE0-F1-model_v1.pdb	96	94.3
218213	tdark/AF-Q96SE0-F1-model_v1.pdb	97	91.7
218214	tdark/AF-Q96SE0-F1-model_v1.pdb	98	93.6
218215	tdark/AF-Q96SE0-F1-model_v1.pdb	99	94.4
218216	tdark/AF-Q96SE0-F1-model_v1.pdb	100	94.5
218217	tdark/AF-Q96SE0-F1-model_v1.pdb	101	94.9
218218	tdark/AF-Q96SE0-F1-model_v1.pdb	102	95.9
218219	tdark/AF-Q96SE0-F1-model_v1.pdb	103	96.6
218220	tdark/AF-Q96SE0-F1-model_v1.pdb	104	97.6
218221	tdark/AF-Q96SE0-F1-model_v1.pdb	105	97.6
218222	tdark/AF-Q96SE0-F1-model_v1.pdb	106	97.0
218223	tdark/AF-Q96SE0-F1-model_v1.pdb	107	95.9
218224	tdark/AF-Q96SE0-F1-model_v1.pdb	108	85.1
218225	tdark/AF-Q96SE0-F1-model_v1.pdb	109	73.6
218226	tdark/AF-Q96SE0-F1-model_v1.pdb	110	62.2
218227	tdark/AF-Q96SE0-F1-model_v1.pdb	111	57.1
218228	tdark/AF-Q96SE0-F1-model_v1.pdb	112	55.6
218229	tdark/AF-Q96SE0-F1-model_v1.pdb	113	51.6
218230	tdark/AF-Q96SE0-F1-model_v1.pdb	114	56.0
218231	tdark/AF-Q96SE0-F1-model_v1.pdb	115	61.6
218232	tdark/AF-Q96SE0-F1-model_v1.pdb	116	72.2
218233	tdark/AF-Q96SE0-F1-model_v1.pdb	117	81.5
218234	tdark/AF-Q96SE0-F1-model_v1.pdb	118	81.1
218235	tdark/AF-Q96SE0-F1-model_v1.pdb	119	85.2
218236	tdark/AF-Q96SE0-F1-model_v1.pdb	120	90.7
218237	tdark/AF-Q96SE0-F1-model_v1.pdb	121	93.0
218238	tdark/AF-Q96SE0-F1-model_v1.pdb	122	95.9
218239	tdark/AF-Q96SE0-F1-model_v1.pdb	123	97.5
218240	tdark/AF-Q96SE0-F1-model_v1.pdb	124	98.4
218241	tdark/AF-Q96SE0-F1-model_v1.pdb	125	98.8
218242	tdark/AF-Q96SE0-F1-model_v1.pdb	126	98.7
218243	tdark/AF-Q96SE0-F1-model_v1.pdb	127	98.5
218244	tdark/AF-Q96SE0-F1-model_v1.pdb	128	97.5
218245	tdark/AF-Q96SE0-F1-model_v1.pdb	129	95.6
218246	tdark/AF-Q96SE0-F1-model_v1.pdb	130	93.8
218247	tdark/AF-Q96SE0-F1-model_v1.pdb	131	86.8
218248	tdark/AF-Q96SE0-F1-model_v1.pdb	132	92.3
218249	tdark/AF-Q96SE0-F1-model_v1.pdb	133	95.7
218250	tdark/AF-Q96SE0-F1-model_v1.pdb	134	96.2
218251	tdark/AF-Q96SE0-F1-model_v1.pdb	135	94.1
218252	tdark/AF-Q96SE0-F1-model_v1.pdb	136	92.9
218253	tdark/AF-Q96SE0-F1-model_v1.pdb	137	91.2
218254	tdark/AF-Q96SE0-F1-model_v1.pdb	138	91.2
218255	tdark/AF-Q96SE0-F1-model_v1.pdb	139	94.9
218256	tdark/AF-Q96SE0-F1-model_v1.pdb	140	94.4
218257	tdark/AF-Q96SE0-F1-model_v1.pdb	141	93.2
218258	tdark/AF-Q96SE0-F1-model_v1.pdb	142	95.6
218259	tdark/AF-Q96SE0-F1-model_v1.pdb	143	96.5
218260	tdark/AF-Q96SE0-F1-model_v1.pdb	144	93.8
218261	tdark/AF-Q96SE0-F1-model_v1.pdb	145	94.6
218262	tdark/AF-Q96SE0-F1-model_v1.pdb	146	95.8
218263	tdark/AF-Q96SE0-F1-model_v1.pdb	147	94.4
218264	tdark/AF-Q96SE0-F1-model_v1.pdb	148	92.2
218265	tdark/AF-Q96SE0-F1-model_v1.pdb	149	93.6
218266	tdark/AF-Q96SE0-F1-model_v1.pdb	150	92.9
218267	tdark/AF-Q96SE0-F1-model_v1.pdb	151	94.7
218268	tdark/AF-Q96SE0-F1-model_v1.pdb	152	95.3
218269	tdark/AF-Q96SE0-F1-model_v1.pdb	153	97.1
218270	tdark/AF-Q96SE0-F1-model_v1.pdb	154	98.0
218271	tdark/AF-Q96SE0-F1-model_v1.pdb	155	98.6
218272	tdark/AF-Q96SE0-F1-model_v1.pdb	156	98.2
218273	tdark/AF-Q96SE0-F1-model_v1.pdb	157	97.7
218274	tdark/AF-Q96SE0-F1-model_v1.pdb	158	95.8
218275	tdark/AF-Q96SE0-F1-model_v1.pdb	159	95.6
218276	tdark/AF-Q96SE0-F1-model_v1.pdb	160	93.5
218277	tdark/AF-Q96SE0-F1-model_v1.pdb	161	93.1
218278	tdark/AF-Q96SE0-F1-model_v1.pdb	162	92.2
218279	tdark/AF-Q96SE0-F1-model_v1.pdb	163	85.4
218280	tdark/AF-Q96SE0-F1-model_v1.pdb	164	89.4
218281	tdark/AF-Q96SE0-F1-model_v1.pdb	165	92.1
218282	tdark/AF-Q96SE0-F1-model_v1.pdb	166	96.3
218283	tdark/AF-Q96SE0-F1-model_v1.pdb	167	95.7
218284	tdark/AF-Q96SE0-F1-model_v1.pdb	168	95.7
218285	tdark/AF-Q96SE0-F1-model_v1.pdb	169	95.0
218286	tdark/AF-Q96SE0-F1-model_v1.pdb	170	95.0
218287	tdark/AF-Q96SE0-F1-model_v1.pdb	171	95.1
218288	tdark/AF-Q96SE0-F1-model_v1.pdb	172	95.3
218289	tdark/AF-Q96SE0-F1-model_v1.pdb	173	95.1
218290	tdark/AF-Q96SE0-F1-model_v1.pdb	174	96.2
218291	tdark/AF-Q96SE0-F1-model_v1.pdb	175	96.2
218292	tdark/AF-Q96SE0-F1-model_v1.pdb	176	95.9
218293	tdark/AF-Q96SE0-F1-model_v1.pdb	177	96.5
218294	tdark/AF-Q96SE0-F1-model_v1.pdb	178	96.1
218295	tdark/AF-Q96SE0-F1-model_v1.pdb	179	96.8
218296	tdark/AF-Q96SE0-F1-model_v1.pdb	180	97.3
218297	tdark/AF-Q96SE0-F1-model_v1.pdb	181	96.4
218298	tdark/AF-Q96SE0-F1-model_v1.pdb	182	96.4
218299	tdark/AF-Q96SE0-F1-model_v1.pdb	183	97.6
218300	tdark/AF-Q96SE0-F1-model_v1.pdb	184	97.7
218301	tdark/AF-Q96SE0-F1-model_v1.pdb	185	96.1
218302	tdark/AF-Q96SE0-F1-model_v1.pdb	186	96.7
218303	tdark/AF-Q96SE0-F1-model_v1.pdb	187	96.8
218304	tdark/AF-Q96SE0-F1-model_v1.pdb	188	95.9
218305	tdark/AF-Q96SE0-F1-model_v1.pdb	189	95.8
218306	tdark/AF-Q96SE0-F1-model_v1.pdb	190	95.2
218307	tdark/AF-Q96SE0-F1-model_v1.pdb	191	95.6
218308	tdark/AF-Q96SE0-F1-model_v1.pdb	192	94.9
218309	tdark/AF-Q96SE0-F1-model_v1.pdb	193	94.0
218310	tdark/AF-Q96SE0-F1-model_v1.pdb	194	94.2
218311	tdark/AF-Q96SE0-F1-model_v1.pdb	195	95.0
218312	tdark/AF-Q96SE0-F1-model_v1.pdb	196	97.2
218313	tdark/AF-Q96SE0-F1-model_v1.pdb	197	98.1
218314	tdark/AF-Q96SE0-F1-model_v1.pdb	198	98.7
218315	tdark/AF-Q96SE0-F1-model_v1.pdb	199	98.8
218316	tdark/AF-Q96SE0-F1-model_v1.pdb	200	98.5
218317	tdark/AF-Q96SE0-F1-model_v1.pdb	201	97.9
218318	tdark/AF-Q96SE0-F1-model_v1.pdb	202	96.8
218319	tdark/AF-Q96SE0-F1-model_v1.pdb	203	97.6
218320	tdark/AF-Q96SE0-F1-model_v1.pdb	204	98.2
218321	tdark/AF-Q96SE0-F1-model_v1.pdb	205	98.3
218322	tdark/AF-Q96SE0-F1-model_v1.pdb	206	98.3
218323	tdark/AF-Q96SE0-F1-model_v1.pdb	207	98.0
218324	tdark/AF-Q96SE0-F1-model_v1.pdb	208	98.4
218325	tdark/AF-Q96SE0-F1-model_v1.pdb	209	98.4
218326	tdark/AF-Q96SE0-F1-model_v1.pdb	210	98.2
218327	tdark/AF-Q96SE0-F1-model_v1.pdb	211	97.9
218328	tdark/AF-Q96SE0-F1-model_v1.pdb	212	97.5
218329	tdark/AF-Q96SE0-F1-model_v1.pdb	213	96.7
218330	tdark/AF-Q96SE0-F1-model_v1.pdb	214	96.0
218331	tdark/AF-Q96SE0-F1-model_v1.pdb	215	94.3
218332	tdark/AF-Q96SE0-F1-model_v1.pdb	216	91.6
218333	tdark/AF-Q96SE0-F1-model_v1.pdb	217	85.2
218334	tdark/AF-Q96SE0-F1-model_v1.pdb	218	82.3
218335	tdark/AF-Q96SE0-F1-model_v1.pdb	219	84.1
218336	tdark/AF-Q96SE0-F1-model_v1.pdb	220	93.3
218337	tdark/AF-Q96SE0-F1-model_v1.pdb	221	95.8
218338	tdark/AF-Q96SE0-F1-model_v1.pdb	222	95.2
218339	tdark/AF-Q96SE0-F1-model_v1.pdb	223	96.4
218340	tdark/AF-Q96SE0-F1-model_v1.pdb	224	98.3
218341	tdark/AF-Q96SE0-F1-model_v1.pdb	225	98.7
218342	tdark/AF-Q96SE0-F1-model_v1.pdb	226	98.6
218343	tdark/AF-Q96SE0-F1-model_v1.pdb	227	98.0
218344	tdark/AF-Q96SE0-F1-model_v1.pdb	228	97.6
218345	tdark/AF-Q96SE0-F1-model_v1.pdb	229	97.9
218346	tdark/AF-Q96SE0-F1-model_v1.pdb	230	97.6
218347	tdark/AF-Q96SE0-F1-model_v1.pdb	231	97.7
218348	tdark/AF-Q96SE0-F1-model_v1.pdb	232	98.0
218349	tdark/AF-Q96SE0-F1-model_v1.pdb	233	97.5
218350	tdark/AF-Q96SE0-F1-model_v1.pdb	234	98.0
218351	tdark/AF-Q96SE0-F1-model_v1.pdb	235	97.9
218352	tdark/AF-Q96SE0-F1-model_v1.pdb	236	97.8
218353	tdark/AF-Q96SE0-F1-model_v1.pdb	237	97.6
218354	tdark/AF-Q96SE0-F1-model_v1.pdb	238	98.1
218355	tdark/AF-Q96SE0-F1-model_v1.pdb	239	98.0
218356	tdark/AF-Q96SE0-F1-model_v1.pdb	240	98.0
218357	tdark/AF-Q96SE0-F1-model_v1.pdb	241	98.0
218358	tdark/AF-Q96SE0-F1-model_v1.pdb	242	98.0
218359	tdark/AF-Q96SE0-F1-model_v1.pdb	243	97.6
218360	tdark/AF-Q96SE0-F1-model_v1.pdb	244	96.9
218361	tdark/AF-Q96SE0-F1-model_v1.pdb	245	97.5
218362	tdark/AF-Q96SE0-F1-model_v1.pdb	246	97.8
218363	tdark/AF-Q96SE0-F1-model_v1.pdb	247	97.4
218364	tdark/AF-Q96SE0-F1-model_v1.pdb	248	96.4
218365	tdark/AF-Q96SE0-F1-model_v1.pdb	249	96.8
218366	tdark/AF-Q96SE0-F1-model_v1.pdb	250	97.7
218367	tdark/AF-Q96SE0-F1-model_v1.pdb	251	97.5
218368	tdark/AF-Q96SE0-F1-model_v1.pdb	252	96.7
218369	tdark/AF-Q96SE0-F1-model_v1.pdb	253	96.7
218370	tdark/AF-Q96SE0-F1-model_v1.pdb	254	98.2
218371	tdark/AF-Q96SE0-F1-model_v1.pdb	255	97.7
218372	tdark/AF-Q96SE0-F1-model_v1.pdb	256	96.3
218373	tdark/AF-Q96SE0-F1-model_v1.pdb	257	97.3
218374	tdark/AF-Q96SE0-F1-model_v1.pdb	258	97.8
218375	tdark/AF-Q96SE0-F1-model_v1.pdb	259	96.6
218376	tdark/AF-Q96SE0-F1-model_v1.pdb	260	96.3
218377	tdark/AF-Q96SE0-F1-model_v1.pdb	261	96.6
218378	tdark/AF-Q96SE0-F1-model_v1.pdb	262	96.7
218379	tdark/AF-Q96SE0-F1-model_v1.pdb	263	96.1
218380	tdark/AF-Q96SE0-F1-model_v1.pdb	264	96.8
218381	tdark/AF-Q96SE0-F1-model_v1.pdb	265	97.0
218382	tdark/AF-Q96SE0-F1-model_v1.pdb	266	96.1
218383	tdark/AF-Q96SE0-F1-model_v1.pdb	267	96.4
218384	tdark/AF-Q96SE0-F1-model_v1.pdb	268	97.2
218385	tdark/AF-Q96SE0-F1-model_v1.pdb	269	96.3
218386	tdark/AF-Q96SE0-F1-model_v1.pdb	270	94.7
218387	tdark/AF-Q96SE0-F1-model_v1.pdb	271	95.4
218388	tdark/AF-Q96SE0-F1-model_v1.pdb	272	95.9
218389	tdark/AF-Q96SE0-F1-model_v1.pdb	273	96.8
218390	tdark/AF-Q96SE0-F1-model_v1.pdb	274	97.3
218391	tdark/AF-Q96SE0-F1-model_v1.pdb	275	97.8
218392	tdark/AF-Q96SE0-F1-model_v1.pdb	276	98.1
218393	tdark/AF-Q96SE0-F1-model_v1.pdb	277	98.1
218394	tdark/AF-Q96SE0-F1-model_v1.pdb	278	98.3
218395	tdark/AF-Q96SE0-F1-model_v1.pdb	279	98.3
218396	tdark/AF-Q96SE0-F1-model_v1.pdb	280	98.4
218397	tdark/AF-Q96SE0-F1-model_v1.pdb	281	97.8
218398	tdark/AF-Q96SE0-F1-model_v1.pdb	282	98.4
218399	tdark/AF-Q96SE0-F1-model_v1.pdb	283	98.1
218400	tdark/AF-Q96SE0-F1-model_v1.pdb	284	98.2
218401	tdark/AF-Q96SE0-F1-model_v1.pdb	285	98.3
218402	tdark/AF-Q96SE0-F1-model_v1.pdb	286	98.5
218403	tdark/AF-Q96SE0-F1-model_v1.pdb	287	98.2
218404	tdark/AF-Q96SE0-F1-model_v1.pdb	288	98.0
218405	tdark/AF-Q96SE0-F1-model_v1.pdb	289	97.8
218406	tdark/AF-Q96SE0-F1-model_v1.pdb	290	98.1
218407	tdark/AF-Q96SE0-F1-model_v1.pdb	291	97.5
218408	tdark/AF-Q96SE0-F1-model_v1.pdb	292	97.3
218409	tdark/AF-Q96SE0-F1-model_v1.pdb	293	96.8
218410	tdark/AF-Q96SE0-F1-model_v1.pdb	294	96.2
218411	tdark/AF-Q96SE0-F1-model_v1.pdb	295	96.5
218412	tdark/AF-Q96SE0-F1-model_v1.pdb	296	96.0
218413	tdark/AF-Q96SE0-F1-model_v1.pdb	297	97.5
218414	tdark/AF-Q96SE0-F1-model_v1.pdb	298	96.3
218415	tdark/AF-Q96SE0-F1-model_v1.pdb	299	96.4
218416	tdark/AF-Q96SE0-F1-model_v1.pdb	300	96.2
218417	tdark/AF-Q96SE0-F1-model_v1.pdb	301	97.7
218418	tdark/AF-Q96SE0-F1-model_v1.pdb	302	97.9
218419	tdark/AF-Q96SE0-F1-model_v1.pdb	303	98.2
218420	tdark/AF-Q96SE0-F1-model_v1.pdb	304	98.1
218421	tdark/AF-Q96SE0-F1-model_v1.pdb	305	97.7
218422	tdark/AF-Q96SE0-F1-model_v1.pdb	306	97.5
218423	tdark/AF-Q96SE0-F1-model_v1.pdb	307	97.6
218424	tdark/AF-Q96SE0-F1-model_v1.pdb	308	98.1
218425	tdark/AF-Q96SE0-F1-model_v1.pdb	309	97.5
218426	tdark/AF-Q96SE0-F1-model_v1.pdb	310	96.6
218427	tdark/AF-Q96SE0-F1-model_v1.pdb	311	92.9
218428	tdark/AF-Q96SE0-F1-model_v1.pdb	312	95.6
218429	tdark/AF-Q96SE0-F1-model_v1.pdb	313	95.4
218430	tdark/AF-Q96SE0-F1-model_v1.pdb	314	94.4
218431	tdark/AF-Q96SE0-F1-model_v1.pdb	315	95.8
218432	tdark/AF-Q96SE0-F1-model_v1.pdb	316	95.9
218433	tdark/AF-Q96SE0-F1-model_v1.pdb	317	94.2
218434	tdark/AF-Q96SE0-F1-model_v1.pdb	318	93.8
218435	tdark/AF-Q96SE0-F1-model_v1.pdb	319	95.7
218436	tdark/AF-Q96SE0-F1-model_v1.pdb	320	97.5
218437	tdark/AF-Q96SE0-F1-model_v1.pdb	321	98.2
218438	tdark/AF-Q96SE0-F1-model_v1.pdb	322	98.6
218439	tdark/AF-Q96SE0-F1-model_v1.pdb	323	98.3
218440	tdark/AF-Q96SE0-F1-model_v1.pdb	324	96.8
218441	tdark/AF-Q96SE0-F1-model_v1.pdb	325	97.2
218442	tdark/AF-Q96SE0-F1-model_v1.pdb	326	97.5
218443	tdark/AF-Q96SE0-F1-model_v1.pdb	327	97.0
218444	tdark/AF-Q96SE0-F1-model_v1.pdb	328	97.7
218445	tdark/AF-Q96SE0-F1-model_v1.pdb	329	96.9
218446	tdark/AF-Q96SE0-F1-model_v1.pdb	330	97.7
218447	tdark/AF-Q96SE0-F1-model_v1.pdb	331	95.5
218448	tdark/AF-Q96SE0-F1-model_v1.pdb	332	95.3
218449	tdark/AF-Q96SE0-F1-model_v1.pdb	333	96.5
218450	tdark/AF-Q96SE0-F1-model_v1.pdb	334	95.7
218451	tdark/AF-Q96SE0-F1-model_v1.pdb	335	96.2
218452	tdark/AF-Q96SE0-F1-model_v1.pdb	336	97.2
218453	tdark/AF-Q96SE0-F1-model_v1.pdb	337	96.8
218454	tdark/AF-Q96SE0-F1-model_v1.pdb	338	96.5
218455	tdark/AF-Q96SE0-F1-model_v1.pdb	339	95.7
218456	tdark/AF-Q96SE0-F1-model_v1.pdb	340	95.6
218457	tdark/AF-Q96SE0-F1-model_v1.pdb	341	96.2
218458	tdark/AF-Q96SE0-F1-model_v1.pdb	342	95.5
218459	tdark/AF-Q96SE0-F1-model_v1.pdb	343	93.4
218460	tdark/AF-Q96SE0-F1-model_v1.pdb	344	93.7
218461	tdark/AF-Q96SE0-F1-model_v1.pdb	345	92.9
218462	tdark/AF-Q96SE0-F1-model_v1.pdb	346	94.4
218463	tdark/AF-Q96SE0-F1-model_v1.pdb	347	97.1
218464	tdark/AF-Q96SE0-F1-model_v1.pdb	348	97.6
218465	tdark/AF-Q96SE0-F1-model_v1.pdb	349	98.3
218466	tdark/AF-Q96SE0-F1-model_v1.pdb	350	98.2
218467	tdark/AF-Q96SE0-F1-model_v1.pdb	351	98.0
218468	tdark/AF-Q96SE0-F1-model_v1.pdb	352	97.3
218469	tdark/AF-Q96SE0-F1-model_v1.pdb	353	96.5
218470	tdark/AF-Q96SE0-F1-model_v1.pdb	354	96.1
218471	tdark/AF-Q96SE0-F1-model_v1.pdb	355	95.2
218472	tdark/AF-Q96SE0-F1-model_v1.pdb	356	95.8
218473	tdark/AF-Q96SE0-F1-model_v1.pdb	357	96.3
218474	tdark/AF-Q96SE0-F1-model_v1.pdb	358	94.9
218475	tdark/AF-Q96SE0-F1-model_v1.pdb	359	93.6
218476	tdark/AF-Q96SE0-F1-model_v1.pdb	360	94.3
218477	tdark/AF-Q96SE0-F1-model_v1.pdb	361	92.8
218478	tdark/AF-Q96SE0-F1-model_v1.pdb	362	89.9
218479	tdark/AF-Q96SE0-F1-model_v1.pdb	363	85.4
218480	tdark/AF-Q96SE0-F1-model_v1.pdb	364	84.4
218481	tdark/AF-Q96SE0-F1-model_v1.pdb	365	83.9
218482	tdark/AF-Q96SE0-F1-model_v1.pdb	366	79.8
218483	tdark/AF-Q96SE0-F1-model_v1.pdb	367	76.0
218484	tdark/AF-Q96SE0-F1-model_v1.pdb	368	64.8
218485	tdark/AF-Q96SE0-F1-model_v1.pdb	369	61.6
218486	tdark/AF-Q96SE0-F1-model_v1.pdb	370	82.3
218487	tdark/AF-Q96SE0-F1-model_v1.pdb	371	93.5
218488	tdark/AF-Q96SE0-F1-model_v1.pdb	372	95.0
218489	tdark/AF-Q96SE0-F1-model_v1.pdb	373	94.4
218490	tdark/AF-Q96SE0-F1-model_v1.pdb	374	95.1
218491	tdark/AF-Q96SE0-F1-model_v1.pdb	375	97.2
218492	tdark/AF-Q96SE0-F1-model_v1.pdb	376	97.8
218493	tdark/AF-Q96SE0-F1-model_v1.pdb	377	96.8
218494	tdark/AF-Q96SE0-F1-model_v1.pdb	378	96.8
218495	tdark/AF-Q96SE0-F1-model_v1.pdb	379	97.4
218496	tdark/AF-Q96SE0-F1-model_v1.pdb	380	97.1
218497	tdark/AF-Q96SE0-F1-model_v1.pdb	381	96.0
218498	tdark/AF-Q96SE0-F1-model_v1.pdb	382	94.6
218499	tdark/AF-Q96SE0-F1-model_v1.pdb	383	95.0
218500	tdark/AF-Q96SE0-F1-model_v1.pdb	384	94.0
218501	tdark/AF-Q96SE0-F1-model_v1.pdb	385	89.0
218502	tdark/AF-Q96SE0-F1-model_v1.pdb	386	83.2
218503	tdark/AF-Q96SE0-F1-model_v1.pdb	387	75.7
218504	tdark/AF-Q96SE0-F1-model_v1.pdb	388	72.3
218505	tdark/AF-Q96SE0-F1-model_v1.pdb	389	71.8
218506	tdark/AF-Q96SE0-F1-model_v1.pdb	390	76.6
218507	tdark/AF-Q96SE0-F1-model_v1.pdb	391	64.2
218508	tdark/AF-Q96SE0-F1-model_v1.pdb	392	58.4
218509	tdark/AF-Q96SE0-F1-model_v1.pdb	393	51.1
218510	tdark/AF-Q96SE0-F1-model_v1.pdb	394	40.1
218511	tdark/AF-Q96SE0-F1-model_v1.pdb	395	43.2
218512	tdark/AF-Q96SE0-F1-model_v1.pdb	396	45.3
218513	tdark/AF-Q96SE0-F1-model_v1.pdb	397	37.8
218514	tdark/AF-Q96SE0-F1-model_v1.pdb	398	35.9
218515	tdark/AF-Q96SE0-F1-model_v1.pdb	399	40.6
218516	tdark/AF-Q96SE0-F1-model_v1.pdb	400	41.1
218517	tdark/AF-Q96SE0-F1-model_v1.pdb	401	42.2
218518	tdark/AF-Q96SE0-F1-model_v1.pdb	402	41.7
218519	tdark/AF-Q96SE0-F1-model_v1.pdb	403	39.5
218520	tdark/AF-Q96SE0-F1-model_v1.pdb	404	36.4
218521	tdark/AF-Q8NE22-F1-model_v1.pdb	0	55.4
218522	tdark/AF-Q8NE22-F1-model_v1.pdb	1	65.0
218523	tdark/AF-Q8NE22-F1-model_v1.pdb	2	68.2
218524	tdark/AF-Q8NE22-F1-model_v1.pdb	3	71.8
218525	tdark/AF-Q8NE22-F1-model_v1.pdb	4	75.5
218526	tdark/AF-Q8NE22-F1-model_v1.pdb	5	77.9
218527	tdark/AF-Q8NE22-F1-model_v1.pdb	6	75.9
218528	tdark/AF-Q8NE22-F1-model_v1.pdb	7	77.0
218529	tdark/AF-Q8NE22-F1-model_v1.pdb	8	78.8
218530	tdark/AF-Q8NE22-F1-model_v1.pdb	9	75.6
218531	tdark/AF-Q8NE22-F1-model_v1.pdb	10	73.9
218532	tdark/AF-Q8NE22-F1-model_v1.pdb	11	72.8
218533	tdark/AF-Q8NE22-F1-model_v1.pdb	12	74.4
218534	tdark/AF-Q8NE22-F1-model_v1.pdb	13	70.7
218535	tdark/AF-Q8NE22-F1-model_v1.pdb	14	69.3
218536	tdark/AF-Q8NE22-F1-model_v1.pdb	15	68.4
218537	tdark/AF-Q8NE22-F1-model_v1.pdb	16	66.9
218538	tdark/AF-Q8NE22-F1-model_v1.pdb	17	61.7
218539	tdark/AF-Q8NE22-F1-model_v1.pdb	18	62.1
218540	tdark/AF-Q8NE22-F1-model_v1.pdb	19	69.4
218541	tdark/AF-Q8NE22-F1-model_v1.pdb	20	61.3
218542	tdark/AF-Q8NE22-F1-model_v1.pdb	21	67.6
218543	tdark/AF-Q8NE22-F1-model_v1.pdb	22	68.4
218544	tdark/AF-Q8NE22-F1-model_v1.pdb	23	64.5
218545	tdark/AF-Q8NE22-F1-model_v1.pdb	24	67.4
218546	tdark/AF-Q8NE22-F1-model_v1.pdb	25	65.3
218547	tdark/AF-Q8NE22-F1-model_v1.pdb	26	62.9
218548	tdark/AF-Q8NE22-F1-model_v1.pdb	27	59.2
218549	tdark/AF-Q8NE22-F1-model_v1.pdb	28	58.1
218550	tdark/AF-Q8NE22-F1-model_v1.pdb	29	53.9
218551	tdark/AF-Q8NE22-F1-model_v1.pdb	30	56.9
218552	tdark/AF-Q8NE22-F1-model_v1.pdb	31	57.1
218553	tdark/AF-Q8NE22-F1-model_v1.pdb	32	58.8
218554	tdark/AF-Q8NE22-F1-model_v1.pdb	33	64.3
218555	tdark/AF-Q8NE22-F1-model_v1.pdb	34	64.8
218556	tdark/AF-Q8NE22-F1-model_v1.pdb	35	76.3
218557	tdark/AF-Q8NE22-F1-model_v1.pdb	36	73.0
218558	tdark/AF-Q8NE22-F1-model_v1.pdb	37	73.8
218559	tdark/AF-Q8NE22-F1-model_v1.pdb	38	70.1
218560	tdark/AF-Q8NE22-F1-model_v1.pdb	39	75.5
218561	tdark/AF-Q8NE22-F1-model_v1.pdb	40	74.1
218562	tdark/AF-Q8NE22-F1-model_v1.pdb	41	75.6
218563	tdark/AF-Q8NE22-F1-model_v1.pdb	42	79.1
218564	tdark/AF-Q8NE22-F1-model_v1.pdb	43	85.1
218565	tdark/AF-Q8NE22-F1-model_v1.pdb	44	91.9
218566	tdark/AF-Q8NE22-F1-model_v1.pdb	45	91.7
218567	tdark/AF-Q8NE22-F1-model_v1.pdb	46	96.0
218568	tdark/AF-Q8NE22-F1-model_v1.pdb	47	96.7
218569	tdark/AF-Q8NE22-F1-model_v1.pdb	48	96.5
218570	tdark/AF-Q8NE22-F1-model_v1.pdb	49	97.6
218571	tdark/AF-Q8NE22-F1-model_v1.pdb	50	98.1
218572	tdark/AF-Q8NE22-F1-model_v1.pdb	51	98.4
218573	tdark/AF-Q8NE22-F1-model_v1.pdb	52	98.5
218574	tdark/AF-Q8NE22-F1-model_v1.pdb	53	98.3
218575	tdark/AF-Q8NE22-F1-model_v1.pdb	54	98.5
218576	tdark/AF-Q8NE22-F1-model_v1.pdb	55	98.6
218577	tdark/AF-Q8NE22-F1-model_v1.pdb	56	98.3
218578	tdark/AF-Q8NE22-F1-model_v1.pdb	57	97.8
218579	tdark/AF-Q8NE22-F1-model_v1.pdb	58	98.3
218580	tdark/AF-Q8NE22-F1-model_v1.pdb	59	98.0
218581	tdark/AF-Q8NE22-F1-model_v1.pdb	60	96.0
218582	tdark/AF-Q8NE22-F1-model_v1.pdb	61	95.7
218583	tdark/AF-Q8NE22-F1-model_v1.pdb	62	96.0
218584	tdark/AF-Q8NE22-F1-model_v1.pdb	63	94.5
218585	tdark/AF-Q8NE22-F1-model_v1.pdb	64	92.4
218586	tdark/AF-Q8NE22-F1-model_v1.pdb	65	92.2
218587	tdark/AF-Q8NE22-F1-model_v1.pdb	66	87.2
218588	tdark/AF-Q8NE22-F1-model_v1.pdb	67	85.8
218589	tdark/AF-Q8NE22-F1-model_v1.pdb	68	83.8
218590	tdark/AF-Q8NE22-F1-model_v1.pdb	69	85.2
218591	tdark/AF-Q8NE22-F1-model_v1.pdb	70	89.2
218592	tdark/AF-Q8NE22-F1-model_v1.pdb	71	83.2
218593	tdark/AF-Q8NE22-F1-model_v1.pdb	72	85.4
218594	tdark/AF-Q8NE22-F1-model_v1.pdb	73	87.9
218595	tdark/AF-Q8NE22-F1-model_v1.pdb	74	86.5
218596	tdark/AF-Q8NE22-F1-model_v1.pdb	75	86.9
218597	tdark/AF-Q8NE22-F1-model_v1.pdb	76	87.4
218598	tdark/AF-Q8NE22-F1-model_v1.pdb	77	89.8
218599	tdark/AF-Q8NE22-F1-model_v1.pdb	78	91.7
218600	tdark/AF-Q8NE22-F1-model_v1.pdb	79	91.3
218601	tdark/AF-Q8NE22-F1-model_v1.pdb	80	91.9
218602	tdark/AF-Q8NE22-F1-model_v1.pdb	81	90.2
218603	tdark/AF-Q8NE22-F1-model_v1.pdb	82	88.0
218604	tdark/AF-Q8NE22-F1-model_v1.pdb	83	89.7
218605	tdark/AF-Q8NE22-F1-model_v1.pdb	84	90.6
218606	tdark/AF-Q8NE22-F1-model_v1.pdb	85	89.3
218607	tdark/AF-Q8NE22-F1-model_v1.pdb	86	87.4
218608	tdark/AF-Q8NE22-F1-model_v1.pdb	87	88.4
218609	tdark/AF-Q8NE22-F1-model_v1.pdb	88	86.7
218610	tdark/AF-Q8NE22-F1-model_v1.pdb	89	83.6
218611	tdark/AF-Q8NE22-F1-model_v1.pdb	90	83.6
218612	tdark/AF-Q8NE22-F1-model_v1.pdb	91	81.5
218613	tdark/AF-Q8NE22-F1-model_v1.pdb	92	72.4
218614	tdark/AF-Q8NE22-F1-model_v1.pdb	93	65.7
218615	tdark/AF-Q8NE22-F1-model_v1.pdb	94	59.3
218616	tdark/AF-Q8NE22-F1-model_v1.pdb	95	56.1
218617	tdark/AF-Q8NE22-F1-model_v1.pdb	96	53.0
218618	tdark/AF-Q8NE22-F1-model_v1.pdb	97	47.1
218619	tdark/AF-Q8NE22-F1-model_v1.pdb	98	49.8
218620	tdark/AF-Q8NE22-F1-model_v1.pdb	99	45.3
218621	tdark/AF-Q8NE22-F1-model_v1.pdb	100	38.6
218622	tdark/AF-Q8NE22-F1-model_v1.pdb	101	38.5
218623	tdark/AF-Q8NE22-F1-model_v1.pdb	102	35.7
218624	tdark/AF-Q8NE22-F1-model_v1.pdb	103	39.0
218625	tdark/AF-Q8NE22-F1-model_v1.pdb	104	42.2
218626	tdark/AF-Q8NE22-F1-model_v1.pdb	105	46.3
218627	tdark/AF-Q8NE22-F1-model_v1.pdb	106	53.6
218628	tdark/AF-Q8NE22-F1-model_v1.pdb	107	66.8
218629	tdark/AF-Q8NE22-F1-model_v1.pdb	108	82.5
218630	tdark/AF-Q8NE22-F1-model_v1.pdb	109	91.0
218631	tdark/AF-Q8NE22-F1-model_v1.pdb	110	94.7
218632	tdark/AF-Q8NE22-F1-model_v1.pdb	111	96.4
218633	tdark/AF-Q8NE22-F1-model_v1.pdb	112	96.6
218634	tdark/AF-Q8NE22-F1-model_v1.pdb	113	96.7
218635	tdark/AF-Q8NE22-F1-model_v1.pdb	114	96.8
218636	tdark/AF-Q8NE22-F1-model_v1.pdb	115	98.1
218637	tdark/AF-Q8NE22-F1-model_v1.pdb	116	98.2
218638	tdark/AF-Q8NE22-F1-model_v1.pdb	117	96.9
218639	tdark/AF-Q8NE22-F1-model_v1.pdb	118	97.7
218640	tdark/AF-Q8NE22-F1-model_v1.pdb	119	98.1
218641	tdark/AF-Q8NE22-F1-model_v1.pdb	120	98.2
218642	tdark/AF-Q8NE22-F1-model_v1.pdb	121	98.6
218643	tdark/AF-Q8NE22-F1-model_v1.pdb	122	98.5
218644	tdark/AF-Q8NE22-F1-model_v1.pdb	123	98.4
218645	tdark/AF-Q8NE22-F1-model_v1.pdb	124	97.2
218646	tdark/AF-Q8NE22-F1-model_v1.pdb	125	96.6
218647	tdark/AF-Q8NE22-F1-model_v1.pdb	126	96.0
218648	tdark/AF-Q8NE22-F1-model_v1.pdb	127	96.4
218649	tdark/AF-Q8NE22-F1-model_v1.pdb	128	94.8
218650	tdark/AF-Q8NE22-F1-model_v1.pdb	129	92.1
218651	tdark/AF-Q8NE22-F1-model_v1.pdb	130	87.7
218652	tdark/AF-Q8NE22-F1-model_v1.pdb	131	84.2
218653	tdark/AF-Q8NE22-F1-model_v1.pdb	132	83.4
218654	tdark/AF-Q8NE22-F1-model_v1.pdb	133	85.0
218655	tdark/AF-Q8NE22-F1-model_v1.pdb	134	91.4
218656	tdark/AF-Q8NE22-F1-model_v1.pdb	135	94.7
218657	tdark/AF-Q8NE22-F1-model_v1.pdb	136	96.0
218658	tdark/AF-Q8NE22-F1-model_v1.pdb	137	98.1
218659	tdark/AF-Q8NE22-F1-model_v1.pdb	138	98.5
218660	tdark/AF-Q8NE22-F1-model_v1.pdb	139	98.7
218661	tdark/AF-Q8NE22-F1-model_v1.pdb	140	98.2
218662	tdark/AF-Q8NE22-F1-model_v1.pdb	141	98.3
218663	tdark/AF-Q8NE22-F1-model_v1.pdb	142	98.3
218664	tdark/AF-Q8NE22-F1-model_v1.pdb	143	98.5
218665	tdark/AF-Q8NE22-F1-model_v1.pdb	144	98.7
218666	tdark/AF-Q8NE22-F1-model_v1.pdb	145	98.4
218667	tdark/AF-Q8NE22-F1-model_v1.pdb	146	98.2
218668	tdark/AF-Q8NE22-F1-model_v1.pdb	147	97.9
218669	tdark/AF-Q8NE22-F1-model_v1.pdb	148	98.5
218670	tdark/AF-Q8NE22-F1-model_v1.pdb	149	98.6
218671	tdark/AF-Q8NE22-F1-model_v1.pdb	150	98.4
218672	tdark/AF-Q8NE22-F1-model_v1.pdb	151	98.4
218673	tdark/AF-Q8NE22-F1-model_v1.pdb	152	98.6
218674	tdark/AF-Q8NE22-F1-model_v1.pdb	153	98.4
218675	tdark/AF-Q8NE22-F1-model_v1.pdb	154	98.6
218676	tdark/AF-Q8NE22-F1-model_v1.pdb	155	98.2
218677	tdark/AF-Q8NE22-F1-model_v1.pdb	156	97.9
218678	tdark/AF-Q8NE22-F1-model_v1.pdb	157	96.7
218679	tdark/AF-Q8NE22-F1-model_v1.pdb	158	95.2
218680	tdark/AF-Q8NE22-F1-model_v1.pdb	159	92.9
218681	tdark/AF-Q8NE22-F1-model_v1.pdb	160	86.0
218682	tdark/AF-Q8NE22-F1-model_v1.pdb	161	85.6
218683	tdark/AF-Q8NE22-F1-model_v1.pdb	162	90.8
218684	tdark/AF-Q8NE22-F1-model_v1.pdb	163	89.5
218685	tdark/AF-Q8NE22-F1-model_v1.pdb	164	90.0
218686	tdark/AF-Q8NE22-F1-model_v1.pdb	165	86.5
218687	tdark/AF-Q8NE22-F1-model_v1.pdb	166	87.4
218688	tdark/AF-Q8NE22-F1-model_v1.pdb	167	89.4
218689	tdark/AF-Q8NE22-F1-model_v1.pdb	168	85.6
218690	tdark/AF-Q8NE22-F1-model_v1.pdb	169	84.5
218691	tdark/AF-Q8NE22-F1-model_v1.pdb	170	85.3
218692	tdark/AF-Q8NE22-F1-model_v1.pdb	171	88.4
218693	tdark/AF-Q8NE22-F1-model_v1.pdb	172	88.4
218694	tdark/AF-Q8NE22-F1-model_v1.pdb	173	93.6
218695	tdark/AF-Q8NE22-F1-model_v1.pdb	174	93.4
218696	tdark/AF-Q8NE22-F1-model_v1.pdb	175	92.7
218697	tdark/AF-Q8NE22-F1-model_v1.pdb	176	91.8
218698	tdark/AF-Q8NE22-F1-model_v1.pdb	177	90.7
218699	tdark/AF-Q8NE22-F1-model_v1.pdb	178	87.8
218700	tdark/AF-Q8NE22-F1-model_v1.pdb	179	86.5
218701	tdark/AF-Q8NE22-F1-model_v1.pdb	180	88.7
218702	tdark/AF-Q8NE22-F1-model_v1.pdb	181	91.2
218703	tdark/AF-Q8NE22-F1-model_v1.pdb	182	94.9
218704	tdark/AF-Q8NE22-F1-model_v1.pdb	183	96.8
218705	tdark/AF-Q8NE22-F1-model_v1.pdb	184	97.1
218706	tdark/AF-Q8NE22-F1-model_v1.pdb	185	97.8
218707	tdark/AF-Q8NE22-F1-model_v1.pdb	186	95.7
218708	tdark/AF-Q8NE22-F1-model_v1.pdb	187	96.8
218709	tdark/AF-Q8NE22-F1-model_v1.pdb	188	95.8
218710	tdark/AF-Q8NE22-F1-model_v1.pdb	189	94.9
218711	tdark/AF-Q8NE22-F1-model_v1.pdb	190	94.4
218712	tdark/AF-Q8NE22-F1-model_v1.pdb	191	96.8
218713	tdark/AF-Q8NE22-F1-model_v1.pdb	192	97.6
218714	tdark/AF-Q8NE22-F1-model_v1.pdb	193	97.4
218715	tdark/AF-Q8NE22-F1-model_v1.pdb	194	97.2
218716	tdark/AF-Q8NE22-F1-model_v1.pdb	195	98.0
218717	tdark/AF-Q8NE22-F1-model_v1.pdb	196	97.7
218718	tdark/AF-Q8NE22-F1-model_v1.pdb	197	97.0
218719	tdark/AF-Q8NE22-F1-model_v1.pdb	198	96.4
218720	tdark/AF-Q8NE22-F1-model_v1.pdb	199	95.8
218721	tdark/AF-Q8NE22-F1-model_v1.pdb	200	95.5
218722	tdark/AF-Q8NE22-F1-model_v1.pdb	201	94.8
218723	tdark/AF-Q8NE22-F1-model_v1.pdb	202	94.1
218724	tdark/AF-Q8NE22-F1-model_v1.pdb	203	93.0
218725	tdark/AF-Q8NE22-F1-model_v1.pdb	204	90.1
218726	tdark/AF-Q8NE22-F1-model_v1.pdb	205	89.6
218727	tdark/AF-Q8NE22-F1-model_v1.pdb	206	90.3
218728	tdark/AF-Q8NE22-F1-model_v1.pdb	207	92.0
218729	tdark/AF-Q8NE22-F1-model_v1.pdb	208	94.3
218730	tdark/AF-Q8NE22-F1-model_v1.pdb	209	95.1
218731	tdark/AF-Q8NE22-F1-model_v1.pdb	210	97.2
218732	tdark/AF-Q8NE22-F1-model_v1.pdb	211	97.9
218733	tdark/AF-Q8NE22-F1-model_v1.pdb	212	97.8
218734	tdark/AF-Q8NE22-F1-model_v1.pdb	213	97.5
218735	tdark/AF-Q8NE22-F1-model_v1.pdb	214	97.7
218736	tdark/AF-Q8NE22-F1-model_v1.pdb	215	97.8
218737	tdark/AF-Q8NE22-F1-model_v1.pdb	216	95.8
218738	tdark/AF-Q8NE22-F1-model_v1.pdb	217	92.6
218739	tdark/AF-Q8NE22-F1-model_v1.pdb	218	93.1
218740	tdark/AF-Q8NE22-F1-model_v1.pdb	219	95.3
218741	tdark/AF-Q8NE22-F1-model_v1.pdb	220	95.9
218742	tdark/AF-Q8NE22-F1-model_v1.pdb	221	98.0
218743	tdark/AF-Q8NE22-F1-model_v1.pdb	222	98.0
218744	tdark/AF-Q8NE22-F1-model_v1.pdb	223	98.6
218745	tdark/AF-Q8NE22-F1-model_v1.pdb	224	98.5
218746	tdark/AF-Q8NE22-F1-model_v1.pdb	225	98.0
218747	tdark/AF-Q8NE22-F1-model_v1.pdb	226	97.7
218748	tdark/AF-Q8NE22-F1-model_v1.pdb	227	96.0
218749	tdark/AF-Q8NE22-F1-model_v1.pdb	228	96.6
218750	tdark/AF-Q8NE22-F1-model_v1.pdb	229	95.9
218751	tdark/AF-Q8NE22-F1-model_v1.pdb	230	92.8
218752	tdark/AF-Q8NE22-F1-model_v1.pdb	231	89.3
218753	tdark/AF-Q8NE22-F1-model_v1.pdb	232	85.8
218754	tdark/AF-Q8NE22-F1-model_v1.pdb	233	82.1
218755	tdark/AF-Q8NE22-F1-model_v1.pdb	234	77.4
218756	tdark/AF-Q8NE22-F1-model_v1.pdb	235	83.3
218757	tdark/AF-Q8NE22-F1-model_v1.pdb	236	85.5
218758	tdark/AF-Q8NE22-F1-model_v1.pdb	237	90.4
218759	tdark/AF-Q8NE22-F1-model_v1.pdb	238	93.0
218760	tdark/AF-Q8NE22-F1-model_v1.pdb	239	96.9
218761	tdark/AF-Q8NE22-F1-model_v1.pdb	240	97.2
218762	tdark/AF-Q8NE22-F1-model_v1.pdb	241	94.7
218763	tdark/AF-Q8NE22-F1-model_v1.pdb	242	95.0
218764	tdark/AF-Q8NE22-F1-model_v1.pdb	243	95.5
218765	tdark/AF-Q8NE22-F1-model_v1.pdb	244	95.4
218766	tdark/AF-Q8NE22-F1-model_v1.pdb	245	96.7
218767	tdark/AF-Q8NE22-F1-model_v1.pdb	246	96.8
218768	tdark/AF-Q8NE22-F1-model_v1.pdb	247	97.1
218769	tdark/AF-Q8NE22-F1-model_v1.pdb	248	96.5
218770	tdark/AF-Q8NE22-F1-model_v1.pdb	249	93.1
218771	tdark/AF-Q8NE22-F1-model_v1.pdb	250	93.9
218772	tdark/AF-Q8NE22-F1-model_v1.pdb	251	96.6
218773	tdark/AF-Q8NE22-F1-model_v1.pdb	252	95.8
218774	tdark/AF-Q8NE22-F1-model_v1.pdb	253	94.7
218775	tdark/AF-Q8NE22-F1-model_v1.pdb	254	94.5
218776	tdark/AF-Q8NE22-F1-model_v1.pdb	255	96.8
218777	tdark/AF-Q8NE22-F1-model_v1.pdb	256	97.0
218778	tdark/AF-Q8NE22-F1-model_v1.pdb	257	96.6
218779	tdark/AF-Q8NE22-F1-model_v1.pdb	258	98.2
218780	tdark/AF-Q8NE22-F1-model_v1.pdb	259	98.4
218781	tdark/AF-Q8NE22-F1-model_v1.pdb	260	98.5
218782	tdark/AF-Q8NE22-F1-model_v1.pdb	261	98.4
218783	tdark/AF-Q8NE22-F1-model_v1.pdb	262	96.8
218784	tdark/AF-Q8NE22-F1-model_v1.pdb	263	96.2
218785	tdark/AF-Q8NE22-F1-model_v1.pdb	264	95.4
218786	tdark/AF-Q8NE22-F1-model_v1.pdb	265	90.4
218787	tdark/AF-Q8NE22-F1-model_v1.pdb	266	82.0
218788	tdark/AF-Q8NE22-F1-model_v1.pdb	267	75.5
218789	tdark/AF-Q8NE22-F1-model_v1.pdb	268	69.6
218790	tdark/AF-Q8NE22-F1-model_v1.pdb	269	72.6
218791	tdark/AF-Q8NE22-F1-model_v1.pdb	270	83.9
218792	tdark/AF-Q8NE22-F1-model_v1.pdb	271	92.6
218793	tdark/AF-Q8NE22-F1-model_v1.pdb	272	95.3
218794	tdark/AF-Q8NE22-F1-model_v1.pdb	273	95.9
218795	tdark/AF-Q8NE22-F1-model_v1.pdb	274	97.5
218796	tdark/AF-Q8NE22-F1-model_v1.pdb	275	97.9
218797	tdark/AF-Q8NE22-F1-model_v1.pdb	276	98.4
218798	tdark/AF-Q8NE22-F1-model_v1.pdb	277	98.3
218799	tdark/AF-Q8NE22-F1-model_v1.pdb	278	98.3
218800	tdark/AF-Q8NE22-F1-model_v1.pdb	279	98.4
218801	tdark/AF-Q8NE22-F1-model_v1.pdb	280	96.1
218802	tdark/AF-Q8NE22-F1-model_v1.pdb	281	97.4
218803	tdark/AF-Q8NE22-F1-model_v1.pdb	282	98.4
218804	tdark/AF-Q8NE22-F1-model_v1.pdb	283	98.5
218805	tdark/AF-Q8NE22-F1-model_v1.pdb	284	98.4
218806	tdark/AF-Q8NE22-F1-model_v1.pdb	285	98.4
218807	tdark/AF-Q8NE22-F1-model_v1.pdb	286	98.0
218808	tdark/AF-Q8NE22-F1-model_v1.pdb	287	98.0
218809	tdark/AF-Q8NE22-F1-model_v1.pdb	288	97.9
218810	tdark/AF-Q8NE22-F1-model_v1.pdb	289	97.9
218811	tdark/AF-Q8NE22-F1-model_v1.pdb	290	95.5
218812	tdark/AF-Q8NE22-F1-model_v1.pdb	291	92.5
218813	tdark/AF-Q8NE22-F1-model_v1.pdb	292	85.1
218814	tdark/AF-Q8NE22-F1-model_v1.pdb	293	80.0
218815	tdark/AF-Q8NE22-F1-model_v1.pdb	294	72.3
218816	tdark/AF-Q8NE22-F1-model_v1.pdb	295	72.8
218817	tdark/AF-Q8NE22-F1-model_v1.pdb	296	68.3
218818	tdark/AF-Q8NE22-F1-model_v1.pdb	297	68.6
218819	tdark/AF-Q8NE22-F1-model_v1.pdb	298	68.9
218820	tdark/AF-Q96GI7-F1-model_v1.pdb	0	49.0
218821	tdark/AF-Q96GI7-F1-model_v1.pdb	1	49.5
218822	tdark/AF-Q96GI7-F1-model_v1.pdb	2	49.8
218823	tdark/AF-Q96GI7-F1-model_v1.pdb	3	55.0
218824	tdark/AF-Q96GI7-F1-model_v1.pdb	4	46.2
218825	tdark/AF-Q96GI7-F1-model_v1.pdb	5	44.9
218826	tdark/AF-Q96GI7-F1-model_v1.pdb	6	53.5
218827	tdark/AF-Q96GI7-F1-model_v1.pdb	7	48.7
218828	tdark/AF-Q96GI7-F1-model_v1.pdb	8	38.5
218829	tdark/AF-Q96GI7-F1-model_v1.pdb	9	45.9
218830	tdark/AF-Q96GI7-F1-model_v1.pdb	10	46.8
218831	tdark/AF-Q96GI7-F1-model_v1.pdb	11	35.6
218832	tdark/AF-Q96GI7-F1-model_v1.pdb	12	47.5
218833	tdark/AF-Q96GI7-F1-model_v1.pdb	13	36.3
218834	tdark/AF-Q96GI7-F1-model_v1.pdb	14	47.6
218835	tdark/AF-Q96GI7-F1-model_v1.pdb	15	52.0
218836	tdark/AF-Q96GI7-F1-model_v1.pdb	16	49.9
218837	tdark/AF-Q96GI7-F1-model_v1.pdb	17	49.6
218838	tdark/AF-Q96GI7-F1-model_v1.pdb	18	53.2
218839	tdark/AF-Q96GI7-F1-model_v1.pdb	19	59.8
218840	tdark/AF-Q96GI7-F1-model_v1.pdb	20	59.6
218841	tdark/AF-Q96GI7-F1-model_v1.pdb	21	57.6
218842	tdark/AF-Q96GI7-F1-model_v1.pdb	22	67.3
218843	tdark/AF-Q96GI7-F1-model_v1.pdb	23	59.3
218844	tdark/AF-Q96GI7-F1-model_v1.pdb	24	69.8
218845	tdark/AF-Q96GI7-F1-model_v1.pdb	25	75.3
218846	tdark/AF-Q96GI7-F1-model_v1.pdb	26	70.4
218847	tdark/AF-Q96GI7-F1-model_v1.pdb	27	76.9
218848	tdark/AF-Q96GI7-F1-model_v1.pdb	28	76.5
218849	tdark/AF-Q96GI7-F1-model_v1.pdb	29	75.0
218850	tdark/AF-Q96GI7-F1-model_v1.pdb	30	66.1
218851	tdark/AF-Q96GI7-F1-model_v1.pdb	31	70.4
218852	tdark/AF-Q96GI7-F1-model_v1.pdb	32	67.4
218853	tdark/AF-Q96GI7-F1-model_v1.pdb	33	66.0
218854	tdark/AF-Q96GI7-F1-model_v1.pdb	34	62.7
218855	tdark/AF-Q96GI7-F1-model_v1.pdb	35	59.6
218856	tdark/AF-Q96GI7-F1-model_v1.pdb	36	56.1
218857	tdark/AF-Q96GI7-F1-model_v1.pdb	37	54.7
218858	tdark/AF-Q96GI7-F1-model_v1.pdb	38	54.0
218859	tdark/AF-Q96GI7-F1-model_v1.pdb	39	46.5
218860	tdark/AF-Q96GI7-F1-model_v1.pdb	40	43.1
218861	tdark/AF-Q96GI7-F1-model_v1.pdb	41	42.3
218862	tdark/AF-Q96GI7-F1-model_v1.pdb	42	45.7
218863	tdark/AF-Q96GI7-F1-model_v1.pdb	43	51.3
218864	tdark/AF-Q96GI7-F1-model_v1.pdb	44	57.4
218865	tdark/AF-Q96GI7-F1-model_v1.pdb	45	60.9
218866	tdark/AF-Q96GI7-F1-model_v1.pdb	46	70.9
218867	tdark/AF-Q96GI7-F1-model_v1.pdb	47	78.9
218868	tdark/AF-Q96GI7-F1-model_v1.pdb	48	80.0
218869	tdark/AF-Q96GI7-F1-model_v1.pdb	49	82.2
218870	tdark/AF-Q96GI7-F1-model_v1.pdb	50	84.0
218871	tdark/AF-Q96GI7-F1-model_v1.pdb	51	90.3
218872	tdark/AF-Q96GI7-F1-model_v1.pdb	52	86.0
218873	tdark/AF-Q96GI7-F1-model_v1.pdb	53	86.1
218874	tdark/AF-Q96GI7-F1-model_v1.pdb	54	87.7
218875	tdark/AF-Q96GI7-F1-model_v1.pdb	55	86.9
218876	tdark/AF-Q96GI7-F1-model_v1.pdb	56	84.4
218877	tdark/AF-Q96GI7-F1-model_v1.pdb	57	82.3
218878	tdark/AF-Q96GI7-F1-model_v1.pdb	58	80.2
218879	tdark/AF-Q96GI7-F1-model_v1.pdb	59	74.9
218880	tdark/AF-Q96GI7-F1-model_v1.pdb	60	78.8
218881	tdark/AF-Q96GI7-F1-model_v1.pdb	61	77.6
218882	tdark/AF-Q96GI7-F1-model_v1.pdb	62	72.1
218883	tdark/AF-Q96GI7-F1-model_v1.pdb	63	70.4
218884	tdark/AF-Q96GI7-F1-model_v1.pdb	64	65.7
218885	tdark/AF-Q96GI7-F1-model_v1.pdb	65	63.7
218886	tdark/AF-Q96GI7-F1-model_v1.pdb	66	51.0
218887	tdark/AF-Q96GI7-F1-model_v1.pdb	67	57.6
218888	tdark/AF-Q96GI7-F1-model_v1.pdb	68	52.2
218889	tdark/AF-Q96GI7-F1-model_v1.pdb	69	48.8
218890	tdark/AF-Q96GI7-F1-model_v1.pdb	70	45.0
218891	tdark/AF-Q96GI7-F1-model_v1.pdb	71	40.9
218892	tdark/AF-Q96GI7-F1-model_v1.pdb	72	42.2
218893	tdark/AF-Q96GI7-F1-model_v1.pdb	73	47.9
218894	tdark/AF-Q96GI7-F1-model_v1.pdb	74	46.2
218895	tdark/AF-Q96GI7-F1-model_v1.pdb	75	44.6
218896	tdark/AF-Q96GI7-F1-model_v1.pdb	76	46.3
218897	tdark/AF-Q96GI7-F1-model_v1.pdb	77	42.6
218898	tdark/AF-Q96GI7-F1-model_v1.pdb	78	43.6
218899	tdark/AF-Q96GI7-F1-model_v1.pdb	79	47.6
218900	tdark/AF-Q96GI7-F1-model_v1.pdb	80	45.8
218901	tdark/AF-Q96GI7-F1-model_v1.pdb	81	48.9
218902	tdark/AF-Q96GI7-F1-model_v1.pdb	82	55.9
218903	tdark/AF-Q96GI7-F1-model_v1.pdb	83	67.8
218904	tdark/AF-Q96GI7-F1-model_v1.pdb	84	80.5
218905	tdark/AF-Q96GI7-F1-model_v1.pdb	85	91.1
218906	tdark/AF-Q96GI7-F1-model_v1.pdb	86	91.4
218907	tdark/AF-Q96GI7-F1-model_v1.pdb	87	92.2
218908	tdark/AF-Q96GI7-F1-model_v1.pdb	88	90.5
218909	tdark/AF-Q96GI7-F1-model_v1.pdb	89	95.2
218910	tdark/AF-Q96GI7-F1-model_v1.pdb	90	94.9
218911	tdark/AF-Q96GI7-F1-model_v1.pdb	91	93.5
218912	tdark/AF-Q96GI7-F1-model_v1.pdb	92	96.5
218913	tdark/AF-Q96GI7-F1-model_v1.pdb	93	97.3
218914	tdark/AF-Q96GI7-F1-model_v1.pdb	94	97.0
218915	tdark/AF-Q96GI7-F1-model_v1.pdb	95	97.6
218916	tdark/AF-Q96GI7-F1-model_v1.pdb	96	98.4
218917	tdark/AF-Q96GI7-F1-model_v1.pdb	97	98.0
218918	tdark/AF-Q96GI7-F1-model_v1.pdb	98	97.4
218919	tdark/AF-Q96GI7-F1-model_v1.pdb	99	98.0
218920	tdark/AF-Q96GI7-F1-model_v1.pdb	100	98.2
218921	tdark/AF-Q96GI7-F1-model_v1.pdb	101	98.1
218922	tdark/AF-Q96GI7-F1-model_v1.pdb	102	98.4
218923	tdark/AF-Q96GI7-F1-model_v1.pdb	103	98.4
218924	tdark/AF-Q96GI7-F1-model_v1.pdb	104	98.2
218925	tdark/AF-Q96GI7-F1-model_v1.pdb	105	97.7
218926	tdark/AF-Q96GI7-F1-model_v1.pdb	106	98.6
218927	tdark/AF-Q96GI7-F1-model_v1.pdb	107	98.6
218928	tdark/AF-Q96GI7-F1-model_v1.pdb	108	97.9
218929	tdark/AF-Q96GI7-F1-model_v1.pdb	109	98.4
218930	tdark/AF-Q96GI7-F1-model_v1.pdb	110	98.5
218931	tdark/AF-Q96GI7-F1-model_v1.pdb	111	98.3
218932	tdark/AF-Q96GI7-F1-model_v1.pdb	112	97.9
218933	tdark/AF-Q96GI7-F1-model_v1.pdb	113	98.4
218934	tdark/AF-Q96GI7-F1-model_v1.pdb	114	98.3
218935	tdark/AF-Q96GI7-F1-model_v1.pdb	115	98.2
218936	tdark/AF-Q96GI7-F1-model_v1.pdb	116	97.3
218937	tdark/AF-Q96GI7-F1-model_v1.pdb	117	96.8
218938	tdark/AF-Q96GI7-F1-model_v1.pdb	118	96.6
218939	tdark/AF-Q96GI7-F1-model_v1.pdb	119	95.7
218940	tdark/AF-Q96GI7-F1-model_v1.pdb	120	95.9
218941	tdark/AF-Q96GI7-F1-model_v1.pdb	121	93.7
218942	tdark/AF-Q96GI7-F1-model_v1.pdb	122	92.7
218943	tdark/AF-Q96GI7-F1-model_v1.pdb	123	91.9
218944	tdark/AF-Q96GI7-F1-model_v1.pdb	124	88.3
218945	tdark/AF-Q96GI7-F1-model_v1.pdb	125	88.0
218946	tdark/AF-Q96GI7-F1-model_v1.pdb	126	87.3
218947	tdark/AF-Q96GI7-F1-model_v1.pdb	127	80.4
218948	tdark/AF-Q96GI7-F1-model_v1.pdb	128	68.7
218949	tdark/AF-Q96GI7-F1-model_v1.pdb	129	57.3
218950	tdark/AF-Q96GI7-F1-model_v1.pdb	130	56.9
218951	tdark/AF-Q96GI7-F1-model_v1.pdb	131	55.8
218952	tdark/AF-Q96GI7-F1-model_v1.pdb	132	50.1
218953	tdark/AF-Q96GI7-F1-model_v1.pdb	133	47.5
218954	tdark/AF-Q96GI7-F1-model_v1.pdb	134	47.3
218955	tdark/AF-Q96GI7-F1-model_v1.pdb	135	48.4
218956	tdark/AF-Q96GI7-F1-model_v1.pdb	136	55.2
218957	tdark/AF-Q96GI7-F1-model_v1.pdb	137	46.7
218958	tdark/AF-Q96GI7-F1-model_v1.pdb	138	47.1
218959	tdark/AF-Q96GI7-F1-model_v1.pdb	139	44.2
218960	tdark/AF-Q96GI7-F1-model_v1.pdb	140	49.2
218961	tdark/AF-Q96GI7-F1-model_v1.pdb	141	47.3
218962	tdark/AF-Q96GI7-F1-model_v1.pdb	142	50.5
218963	tdark/AF-Q96GI7-F1-model_v1.pdb	143	49.3
218964	tdark/AF-Q96GI7-F1-model_v1.pdb	144	47.3
218965	tdark/AF-Q96GI7-F1-model_v1.pdb	145	44.5
218966	tdark/AF-Q96GI7-F1-model_v1.pdb	146	47.3
218967	tdark/AF-Q96GI7-F1-model_v1.pdb	147	47.6
218968	tdark/AF-Q96GI7-F1-model_v1.pdb	148	47.3
218969	tdark/AF-Q96GI7-F1-model_v1.pdb	149	48.3
218970	tdark/AF-Q96GI7-F1-model_v1.pdb	150	46.7
218971	tdark/AF-Q96GI7-F1-model_v1.pdb	151	45.5
218972	tdark/AF-Q96GI7-F1-model_v1.pdb	152	42.0
218973	tdark/AF-Q96GI7-F1-model_v1.pdb	153	44.1
218974	tdark/AF-Q96GI7-F1-model_v1.pdb	154	42.3
218975	tdark/AF-Q96GI7-F1-model_v1.pdb	155	43.9
218976	tdark/AF-Q96GI7-F1-model_v1.pdb	156	37.7
218977	tdark/AF-Q96GI7-F1-model_v1.pdb	157	35.4
218978	tdark/AF-Q96GI7-F1-model_v1.pdb	158	44.0
218979	tdark/AF-Q96GI7-F1-model_v1.pdb	159	45.0
218980	tdark/AF-Q96GI7-F1-model_v1.pdb	160	43.4
218981	tdark/AF-Q96GI7-F1-model_v1.pdb	161	45.5
218982	tdark/AF-Q96GI7-F1-model_v1.pdb	162	49.2
218983	tdark/AF-Q96GI7-F1-model_v1.pdb	163	46.1
218984	tdark/AF-Q96GI7-F1-model_v1.pdb	164	50.4
218985	tdark/AF-Q96GI7-F1-model_v1.pdb	165	38.6
218986	tdark/AF-Q96GI7-F1-model_v1.pdb	166	53.0
218987	tdark/AF-Q96GI7-F1-model_v1.pdb	167	48.7
218988	tdark/AF-Q96GI7-F1-model_v1.pdb	168	46.9
218989	tdark/AF-Q96GI7-F1-model_v1.pdb	169	55.8
218990	tdark/AF-Q96GI7-F1-model_v1.pdb	170	53.3
218991	tdark/AF-Q96GI7-F1-model_v1.pdb	171	47.9
218992	tdark/AF-Q96GI7-F1-model_v1.pdb	172	51.8
218993	tdark/AF-Q96GI7-F1-model_v1.pdb	173	51.1
218994	tdark/AF-Q96GI7-F1-model_v1.pdb	174	51.1
218995	tdark/AF-Q96GI7-F1-model_v1.pdb	175	53.8
218996	tdark/AF-Q96GI7-F1-model_v1.pdb	176	55.0
218997	tdark/AF-Q96GI7-F1-model_v1.pdb	177	61.2
218998	tdark/AF-Q96GI7-F1-model_v1.pdb	178	74.9
218999	tdark/AF-Q96GI7-F1-model_v1.pdb	179	69.7
219000	tdark/AF-Q96GI7-F1-model_v1.pdb	180	60.0
219001	tdark/AF-Q96GI7-F1-model_v1.pdb	181	67.9
219002	tdark/AF-Q96GI7-F1-model_v1.pdb	182	59.9
219003	tdark/AF-Q96GI7-F1-model_v1.pdb	183	63.6
219004	tdark/AF-Q8NHR9-F1-model_v1.pdb	0	58.3
219005	tdark/AF-Q8NHR9-F1-model_v1.pdb	1	82.3
219006	tdark/AF-Q8NHR9-F1-model_v1.pdb	2	87.6
219007	tdark/AF-Q8NHR9-F1-model_v1.pdb	3	86.3
219008	tdark/AF-Q8NHR9-F1-model_v1.pdb	4	86.9
219009	tdark/AF-Q8NHR9-F1-model_v1.pdb	5	90.2
219010	tdark/AF-Q8NHR9-F1-model_v1.pdb	6	91.2
219011	tdark/AF-Q8NHR9-F1-model_v1.pdb	7	91.4
219012	tdark/AF-Q8NHR9-F1-model_v1.pdb	8	89.4
219013	tdark/AF-Q8NHR9-F1-model_v1.pdb	9	91.6
219014	tdark/AF-Q8NHR9-F1-model_v1.pdb	10	93.2
219015	tdark/AF-Q8NHR9-F1-model_v1.pdb	11	96.2
219016	tdark/AF-Q8NHR9-F1-model_v1.pdb	12	94.2
219017	tdark/AF-Q8NHR9-F1-model_v1.pdb	13	93.2
219018	tdark/AF-Q8NHR9-F1-model_v1.pdb	14	93.7
219019	tdark/AF-Q8NHR9-F1-model_v1.pdb	15	94.4
219020	tdark/AF-Q8NHR9-F1-model_v1.pdb	16	97.4
219021	tdark/AF-Q8NHR9-F1-model_v1.pdb	17	98.0
219022	tdark/AF-Q8NHR9-F1-model_v1.pdb	18	97.4
219023	tdark/AF-Q8NHR9-F1-model_v1.pdb	19	97.8
219024	tdark/AF-Q8NHR9-F1-model_v1.pdb	20	98.1
219025	tdark/AF-Q8NHR9-F1-model_v1.pdb	21	97.8
219026	tdark/AF-Q8NHR9-F1-model_v1.pdb	22	96.7
219027	tdark/AF-Q8NHR9-F1-model_v1.pdb	23	97.2
219028	tdark/AF-Q8NHR9-F1-model_v1.pdb	24	95.8
219029	tdark/AF-Q8NHR9-F1-model_v1.pdb	25	95.3
219030	tdark/AF-Q8NHR9-F1-model_v1.pdb	26	93.8
219031	tdark/AF-Q8NHR9-F1-model_v1.pdb	27	94.8
219032	tdark/AF-Q8NHR9-F1-model_v1.pdb	28	95.5
219033	tdark/AF-Q8NHR9-F1-model_v1.pdb	29	96.3
219034	tdark/AF-Q8NHR9-F1-model_v1.pdb	30	95.7
219035	tdark/AF-Q8NHR9-F1-model_v1.pdb	31	93.6
219036	tdark/AF-Q8NHR9-F1-model_v1.pdb	32	94.1
219037	tdark/AF-Q8NHR9-F1-model_v1.pdb	33	95.8
219038	tdark/AF-Q8NHR9-F1-model_v1.pdb	34	95.8
219039	tdark/AF-Q8NHR9-F1-model_v1.pdb	35	92.9
219040	tdark/AF-Q8NHR9-F1-model_v1.pdb	36	93.7
219041	tdark/AF-Q8NHR9-F1-model_v1.pdb	37	96.0
219042	tdark/AF-Q8NHR9-F1-model_v1.pdb	38	94.5
219043	tdark/AF-Q8NHR9-F1-model_v1.pdb	39	96.7
219044	tdark/AF-Q8NHR9-F1-model_v1.pdb	40	96.9
219045	tdark/AF-Q8NHR9-F1-model_v1.pdb	41	96.5
219046	tdark/AF-Q8NHR9-F1-model_v1.pdb	42	96.5
219047	tdark/AF-Q8NHR9-F1-model_v1.pdb	43	97.4
219048	tdark/AF-Q8NHR9-F1-model_v1.pdb	44	98.0
219049	tdark/AF-Q8NHR9-F1-model_v1.pdb	45	95.9
219050	tdark/AF-Q8NHR9-F1-model_v1.pdb	46	95.5
219051	tdark/AF-Q8NHR9-F1-model_v1.pdb	47	96.6
219052	tdark/AF-Q8NHR9-F1-model_v1.pdb	48	95.9
219053	tdark/AF-Q8NHR9-F1-model_v1.pdb	49	93.2
219054	tdark/AF-Q8NHR9-F1-model_v1.pdb	50	92.2
219055	tdark/AF-Q8NHR9-F1-model_v1.pdb	51	93.0
219056	tdark/AF-Q8NHR9-F1-model_v1.pdb	52	87.3
219057	tdark/AF-Q8NHR9-F1-model_v1.pdb	53	79.9
219058	tdark/AF-Q8NHR9-F1-model_v1.pdb	54	85.1
219059	tdark/AF-Q8NHR9-F1-model_v1.pdb	55	86.7
219060	tdark/AF-Q8NHR9-F1-model_v1.pdb	56	87.8
219061	tdark/AF-Q8NHR9-F1-model_v1.pdb	57	87.7
219062	tdark/AF-Q8NHR9-F1-model_v1.pdb	58	87.2
219063	tdark/AF-Q8NHR9-F1-model_v1.pdb	59	89.2
219064	tdark/AF-Q8NHR9-F1-model_v1.pdb	60	90.5
219065	tdark/AF-Q8NHR9-F1-model_v1.pdb	61	91.7
219066	tdark/AF-Q8NHR9-F1-model_v1.pdb	62	93.0
219067	tdark/AF-Q8NHR9-F1-model_v1.pdb	63	95.5
219068	tdark/AF-Q8NHR9-F1-model_v1.pdb	64	95.3
219069	tdark/AF-Q8NHR9-F1-model_v1.pdb	65	96.6
219070	tdark/AF-Q8NHR9-F1-model_v1.pdb	66	94.7
219071	tdark/AF-Q8NHR9-F1-model_v1.pdb	67	93.4
219072	tdark/AF-Q8NHR9-F1-model_v1.pdb	68	95.1
219073	tdark/AF-Q8NHR9-F1-model_v1.pdb	69	96.2
219074	tdark/AF-Q8NHR9-F1-model_v1.pdb	70	97.5
219075	tdark/AF-Q8NHR9-F1-model_v1.pdb	71	96.7
219076	tdark/AF-Q8NHR9-F1-model_v1.pdb	72	96.0
219077	tdark/AF-Q8NHR9-F1-model_v1.pdb	73	95.1
219078	tdark/AF-Q8NHR9-F1-model_v1.pdb	74	95.3
219079	tdark/AF-Q8NHR9-F1-model_v1.pdb	75	95.4
219080	tdark/AF-Q8NHR9-F1-model_v1.pdb	76	94.3
219081	tdark/AF-Q8NHR9-F1-model_v1.pdb	77	92.6
219082	tdark/AF-Q8NHR9-F1-model_v1.pdb	78	95.1
219083	tdark/AF-Q8NHR9-F1-model_v1.pdb	79	97.2
219084	tdark/AF-Q8NHR9-F1-model_v1.pdb	80	97.5
219085	tdark/AF-Q8NHR9-F1-model_v1.pdb	81	97.7
219086	tdark/AF-Q8NHR9-F1-model_v1.pdb	82	97.8
219087	tdark/AF-Q8NHR9-F1-model_v1.pdb	83	97.4
219088	tdark/AF-Q8NHR9-F1-model_v1.pdb	84	97.2
219089	tdark/AF-Q8NHR9-F1-model_v1.pdb	85	94.2
219090	tdark/AF-Q8NHR9-F1-model_v1.pdb	86	94.9
219091	tdark/AF-Q8NHR9-F1-model_v1.pdb	87	97.6
219092	tdark/AF-Q8NHR9-F1-model_v1.pdb	88	97.8
219093	tdark/AF-Q8NHR9-F1-model_v1.pdb	89	98.3
219094	tdark/AF-Q8NHR9-F1-model_v1.pdb	90	98.4
219095	tdark/AF-Q8NHR9-F1-model_v1.pdb	91	98.3
219096	tdark/AF-Q8NHR9-F1-model_v1.pdb	92	98.1
219097	tdark/AF-Q8NHR9-F1-model_v1.pdb	93	97.5
219098	tdark/AF-Q8NHR9-F1-model_v1.pdb	94	96.4
219099	tdark/AF-Q8NHR9-F1-model_v1.pdb	95	94.3
219100	tdark/AF-Q8NHR9-F1-model_v1.pdb	96	95.0
219101	tdark/AF-Q8NHR9-F1-model_v1.pdb	97	96.3
219102	tdark/AF-Q8NHR9-F1-model_v1.pdb	98	97.5
219103	tdark/AF-Q8NHR9-F1-model_v1.pdb	99	97.5
219104	tdark/AF-Q8NHR9-F1-model_v1.pdb	100	98.3
219105	tdark/AF-Q8NHR9-F1-model_v1.pdb	101	98.5
219106	tdark/AF-Q8NHR9-F1-model_v1.pdb	102	98.4
219107	tdark/AF-Q8NHR9-F1-model_v1.pdb	103	98.2
219108	tdark/AF-Q8NHR9-F1-model_v1.pdb	104	97.5
219109	tdark/AF-Q8NHR9-F1-model_v1.pdb	105	96.1
219110	tdark/AF-Q8NHR9-F1-model_v1.pdb	106	95.6
219111	tdark/AF-Q8NHR9-F1-model_v1.pdb	107	97.5
219112	tdark/AF-Q8NHR9-F1-model_v1.pdb	108	97.2
219113	tdark/AF-Q8NHR9-F1-model_v1.pdb	109	97.4
219114	tdark/AF-Q8NHR9-F1-model_v1.pdb	110	97.1
219115	tdark/AF-Q8NHR9-F1-model_v1.pdb	111	97.9
219116	tdark/AF-Q8NHR9-F1-model_v1.pdb	112	98.1
219117	tdark/AF-Q8NHR9-F1-model_v1.pdb	113	98.1
219118	tdark/AF-Q8NHR9-F1-model_v1.pdb	114	97.9
219119	tdark/AF-Q8NHR9-F1-model_v1.pdb	115	97.9
219120	tdark/AF-Q8NHR9-F1-model_v1.pdb	116	98.2
219121	tdark/AF-Q8NHR9-F1-model_v1.pdb	117	98.0
219122	tdark/AF-Q8NHR9-F1-model_v1.pdb	118	97.1
219123	tdark/AF-Q8NHR9-F1-model_v1.pdb	119	96.4
219124	tdark/AF-Q8NHR9-F1-model_v1.pdb	120	97.0
219125	tdark/AF-Q8NHR9-F1-model_v1.pdb	121	96.7
219126	tdark/AF-Q8NHR9-F1-model_v1.pdb	122	95.4
219127	tdark/AF-Q8NHR9-F1-model_v1.pdb	123	94.1
219128	tdark/AF-Q8NHR9-F1-model_v1.pdb	124	95.3
219129	tdark/AF-Q8NHR9-F1-model_v1.pdb	125	94.3
219130	tdark/AF-Q8NHR9-F1-model_v1.pdb	126	90.7
219131	tdark/AF-Q8NHR9-F1-model_v1.pdb	127	83.0
219132	tdark/AF-Q8NHR9-F1-model_v1.pdb	128	72.9
219133	tdark/AF-P60673-F1-model_v1.pdb	0	49.8
219134	tdark/AF-P60673-F1-model_v1.pdb	1	64.9
219135	tdark/AF-P60673-F1-model_v1.pdb	2	85.6
219136	tdark/AF-P60673-F1-model_v1.pdb	3	90.3
219137	tdark/AF-P60673-F1-model_v1.pdb	4	89.9
219138	tdark/AF-P60673-F1-model_v1.pdb	5	92.7
219139	tdark/AF-P60673-F1-model_v1.pdb	6	92.8
219140	tdark/AF-P60673-F1-model_v1.pdb	7	95.2
219141	tdark/AF-P60673-F1-model_v1.pdb	8	94.7
219142	tdark/AF-P60673-F1-model_v1.pdb	9	95.1
219143	tdark/AF-P60673-F1-model_v1.pdb	10	96.1
219144	tdark/AF-P60673-F1-model_v1.pdb	11	96.8
219145	tdark/AF-P60673-F1-model_v1.pdb	12	96.9
219146	tdark/AF-P60673-F1-model_v1.pdb	13	96.3
219147	tdark/AF-P60673-F1-model_v1.pdb	14	95.7
219148	tdark/AF-P60673-F1-model_v1.pdb	15	97.3
219149	tdark/AF-P60673-F1-model_v1.pdb	16	97.7
219150	tdark/AF-P60673-F1-model_v1.pdb	17	96.8
219151	tdark/AF-P60673-F1-model_v1.pdb	18	97.7
219152	tdark/AF-P60673-F1-model_v1.pdb	19	98.1
219153	tdark/AF-P60673-F1-model_v1.pdb	20	98.0
219154	tdark/AF-P60673-F1-model_v1.pdb	21	96.3
219155	tdark/AF-P60673-F1-model_v1.pdb	22	96.7
219156	tdark/AF-P60673-F1-model_v1.pdb	23	95.4
219157	tdark/AF-P60673-F1-model_v1.pdb	24	93.8
219158	tdark/AF-P60673-F1-model_v1.pdb	25	89.4
219159	tdark/AF-P60673-F1-model_v1.pdb	26	86.6
219160	tdark/AF-P60673-F1-model_v1.pdb	27	90.3
219161	tdark/AF-P60673-F1-model_v1.pdb	28	93.6
219162	tdark/AF-P60673-F1-model_v1.pdb	29	93.9
219163	tdark/AF-P60673-F1-model_v1.pdb	30	96.2
219164	tdark/AF-P60673-F1-model_v1.pdb	31	94.8
219165	tdark/AF-P60673-F1-model_v1.pdb	32	95.6
219166	tdark/AF-P60673-F1-model_v1.pdb	33	97.0
219167	tdark/AF-P60673-F1-model_v1.pdb	34	96.5
219168	tdark/AF-P60673-F1-model_v1.pdb	35	91.2
219169	tdark/AF-P60673-F1-model_v1.pdb	36	92.9
219170	tdark/AF-P60673-F1-model_v1.pdb	37	94.7
219171	tdark/AF-P60673-F1-model_v1.pdb	38	95.6
219172	tdark/AF-P60673-F1-model_v1.pdb	39	97.4
219173	tdark/AF-P60673-F1-model_v1.pdb	40	97.1
219174	tdark/AF-P60673-F1-model_v1.pdb	41	96.8
219175	tdark/AF-P60673-F1-model_v1.pdb	42	97.9
219176	tdark/AF-P60673-F1-model_v1.pdb	43	97.2
219177	tdark/AF-P60673-F1-model_v1.pdb	44	97.0
219178	tdark/AF-P60673-F1-model_v1.pdb	45	96.0
219179	tdark/AF-P60673-F1-model_v1.pdb	46	97.0
219180	tdark/AF-P60673-F1-model_v1.pdb	47	97.1
219181	tdark/AF-P60673-F1-model_v1.pdb	48	95.4
219182	tdark/AF-P60673-F1-model_v1.pdb	49	95.5
219183	tdark/AF-P60673-F1-model_v1.pdb	50	95.9
219184	tdark/AF-P60673-F1-model_v1.pdb	51	94.8
219185	tdark/AF-P60673-F1-model_v1.pdb	52	93.9
219186	tdark/AF-P60673-F1-model_v1.pdb	53	92.6
219187	tdark/AF-P60673-F1-model_v1.pdb	54	93.3
219188	tdark/AF-P60673-F1-model_v1.pdb	55	94.4
219189	tdark/AF-P60673-F1-model_v1.pdb	56	93.5
219190	tdark/AF-P60673-F1-model_v1.pdb	57	91.7
219191	tdark/AF-P60673-F1-model_v1.pdb	58	93.8
219192	tdark/AF-P60673-F1-model_v1.pdb	59	93.7
219193	tdark/AF-P60673-F1-model_v1.pdb	60	93.6
219194	tdark/AF-P60673-F1-model_v1.pdb	61	93.1
219195	tdark/AF-P60673-F1-model_v1.pdb	62	93.5
219196	tdark/AF-P60673-F1-model_v1.pdb	63	95.0
219197	tdark/AF-P60673-F1-model_v1.pdb	64	96.2
219198	tdark/AF-P60673-F1-model_v1.pdb	65	95.9
219199	tdark/AF-P60673-F1-model_v1.pdb	66	95.3
219200	tdark/AF-P60673-F1-model_v1.pdb	67	94.7
219201	tdark/AF-P60673-F1-model_v1.pdb	68	95.1
219202	tdark/AF-P60673-F1-model_v1.pdb	69	96.2
219203	tdark/AF-P60673-F1-model_v1.pdb	70	96.8
219204	tdark/AF-P60673-F1-model_v1.pdb	71	96.2
219205	tdark/AF-P60673-F1-model_v1.pdb	72	96.9
219206	tdark/AF-P60673-F1-model_v1.pdb	73	96.2
219207	tdark/AF-P60673-F1-model_v1.pdb	74	95.8
219208	tdark/AF-P60673-F1-model_v1.pdb	75	96.5
219209	tdark/AF-P60673-F1-model_v1.pdb	76	96.2
219210	tdark/AF-P60673-F1-model_v1.pdb	77	96.8
219211	tdark/AF-P60673-F1-model_v1.pdb	78	93.9
219212	tdark/AF-P60673-F1-model_v1.pdb	79	91.8
219213	tdark/AF-P60673-F1-model_v1.pdb	80	85.9
219214	tdark/AF-P60673-F1-model_v1.pdb	81	85.2
219215	tdark/AF-P60673-F1-model_v1.pdb	82	90.9
219216	tdark/AF-P60673-F1-model_v1.pdb	83	95.4
219217	tdark/AF-P60673-F1-model_v1.pdb	84	97.8
219218	tdark/AF-P60673-F1-model_v1.pdb	85	98.1
219219	tdark/AF-P60673-F1-model_v1.pdb	86	98.0
219220	tdark/AF-P60673-F1-model_v1.pdb	87	97.9
219221	tdark/AF-P60673-F1-model_v1.pdb	88	97.1
219222	tdark/AF-P60673-F1-model_v1.pdb	89	96.7
219223	tdark/AF-P60673-F1-model_v1.pdb	90	94.0
219224	tdark/AF-P60673-F1-model_v1.pdb	91	90.2
219225	tdark/AF-P60673-F1-model_v1.pdb	92	85.4
219226	tdark/AF-P60673-F1-model_v1.pdb	93	81.8
219227	tdark/AF-P60673-F1-model_v1.pdb	94	92.4
219228	tdark/AF-P60673-F1-model_v1.pdb	95	97.0
219229	tdark/AF-P60673-F1-model_v1.pdb	96	97.9
219230	tdark/AF-P60673-F1-model_v1.pdb	97	98.1
219231	tdark/AF-P60673-F1-model_v1.pdb	98	98.4
219232	tdark/AF-P60673-F1-model_v1.pdb	99	98.4
219233	tdark/AF-P60673-F1-model_v1.pdb	100	97.8
219234	tdark/AF-P60673-F1-model_v1.pdb	101	96.4
219235	tdark/AF-P60673-F1-model_v1.pdb	102	94.0
219236	tdark/AF-P60673-F1-model_v1.pdb	103	91.5
219237	tdark/AF-P60673-F1-model_v1.pdb	104	92.1
219238	tdark/AF-P60673-F1-model_v1.pdb	105	94.4
219239	tdark/AF-P60673-F1-model_v1.pdb	106	96.9
219240	tdark/AF-P60673-F1-model_v1.pdb	107	97.3
219241	tdark/AF-P60673-F1-model_v1.pdb	108	98.3
219242	tdark/AF-P60673-F1-model_v1.pdb	109	98.4
219243	tdark/AF-P60673-F1-model_v1.pdb	110	98.1
219244	tdark/AF-P60673-F1-model_v1.pdb	111	97.8
219245	tdark/AF-P60673-F1-model_v1.pdb	112	96.3
219246	tdark/AF-P60673-F1-model_v1.pdb	113	94.5
219247	tdark/AF-P60673-F1-model_v1.pdb	114	94.3
219248	tdark/AF-P60673-F1-model_v1.pdb	115	96.6
219249	tdark/AF-P60673-F1-model_v1.pdb	116	96.1
219250	tdark/AF-P60673-F1-model_v1.pdb	117	96.7
219251	tdark/AF-P60673-F1-model_v1.pdb	118	97.4
219252	tdark/AF-P60673-F1-model_v1.pdb	119	96.8
219253	tdark/AF-P60673-F1-model_v1.pdb	120	97.5
219254	tdark/AF-P60673-F1-model_v1.pdb	121	97.9
219255	tdark/AF-P60673-F1-model_v1.pdb	122	97.2
219256	tdark/AF-P60673-F1-model_v1.pdb	123	97.5
219257	tdark/AF-P60673-F1-model_v1.pdb	124	97.9
219258	tdark/AF-P60673-F1-model_v1.pdb	125	96.7
219259	tdark/AF-P60673-F1-model_v1.pdb	126	95.3
219260	tdark/AF-P60673-F1-model_v1.pdb	127	95.5
219261	tdark/AF-P60673-F1-model_v1.pdb	128	94.8
219262	tdark/AF-P60673-F1-model_v1.pdb	129	92.7
219263	tdark/AF-P60673-F1-model_v1.pdb	130	90.1
219264	tdark/AF-P60673-F1-model_v1.pdb	131	89.5
219265	tdark/AF-P60673-F1-model_v1.pdb	132	89.4
219266	tdark/AF-P60673-F1-model_v1.pdb	133	84.5
219267	tdark/AF-P60673-F1-model_v1.pdb	134	79.3
219268	tdark/AF-P60673-F1-model_v1.pdb	135	67.7
219269	tdark/AF-P60673-F1-model_v1.pdb	136	59.4
219270	tdark/AF-A6NCE7-F1-model_v1.pdb	0	42.9
219271	tdark/AF-A6NCE7-F1-model_v1.pdb	1	58.0
219272	tdark/AF-A6NCE7-F1-model_v1.pdb	2	60.6
219273	tdark/AF-A6NCE7-F1-model_v1.pdb	3	76.8
219274	tdark/AF-A6NCE7-F1-model_v1.pdb	4	88.8
219275	tdark/AF-A6NCE7-F1-model_v1.pdb	5	93.4
219276	tdark/AF-A6NCE7-F1-model_v1.pdb	6	95.7
219277	tdark/AF-A6NCE7-F1-model_v1.pdb	7	96.5
219278	tdark/AF-A6NCE7-F1-model_v1.pdb	8	95.5
219279	tdark/AF-A6NCE7-F1-model_v1.pdb	9	95.4
219280	tdark/AF-A6NCE7-F1-model_v1.pdb	10	96.6
219281	tdark/AF-A6NCE7-F1-model_v1.pdb	11	98.2
219282	tdark/AF-A6NCE7-F1-model_v1.pdb	12	98.6
219283	tdark/AF-A6NCE7-F1-model_v1.pdb	13	98.5
219284	tdark/AF-A6NCE7-F1-model_v1.pdb	14	98.4
219285	tdark/AF-A6NCE7-F1-model_v1.pdb	15	98.6
219286	tdark/AF-A6NCE7-F1-model_v1.pdb	16	98.6
219287	tdark/AF-A6NCE7-F1-model_v1.pdb	17	98.5
219288	tdark/AF-A6NCE7-F1-model_v1.pdb	18	98.0
219289	tdark/AF-A6NCE7-F1-model_v1.pdb	19	98.4
219290	tdark/AF-A6NCE7-F1-model_v1.pdb	20	98.0
219291	tdark/AF-A6NCE7-F1-model_v1.pdb	21	98.0
219292	tdark/AF-A6NCE7-F1-model_v1.pdb	22	97.2
219293	tdark/AF-A6NCE7-F1-model_v1.pdb	23	97.0
219294	tdark/AF-A6NCE7-F1-model_v1.pdb	24	97.5
219295	tdark/AF-A6NCE7-F1-model_v1.pdb	25	97.8
219296	tdark/AF-A6NCE7-F1-model_v1.pdb	26	97.9
219297	tdark/AF-A6NCE7-F1-model_v1.pdb	27	97.4
219298	tdark/AF-A6NCE7-F1-model_v1.pdb	28	97.6
219299	tdark/AF-A6NCE7-F1-model_v1.pdb	29	98.2
219300	tdark/AF-A6NCE7-F1-model_v1.pdb	30	98.1
219301	tdark/AF-A6NCE7-F1-model_v1.pdb	31	98.4
219302	tdark/AF-A6NCE7-F1-model_v1.pdb	32	98.2
219303	tdark/AF-A6NCE7-F1-model_v1.pdb	33	98.0
219304	tdark/AF-A6NCE7-F1-model_v1.pdb	34	97.0
219305	tdark/AF-A6NCE7-F1-model_v1.pdb	35	95.4
219306	tdark/AF-A6NCE7-F1-model_v1.pdb	36	93.3
219307	tdark/AF-A6NCE7-F1-model_v1.pdb	37	92.3
219308	tdark/AF-A6NCE7-F1-model_v1.pdb	38	88.0
219309	tdark/AF-A6NCE7-F1-model_v1.pdb	39	86.6
219310	tdark/AF-A6NCE7-F1-model_v1.pdb	40	90.3
219311	tdark/AF-A6NCE7-F1-model_v1.pdb	41	87.9
219312	tdark/AF-A6NCE7-F1-model_v1.pdb	42	89.3
219313	tdark/AF-A6NCE7-F1-model_v1.pdb	43	92.6
219314	tdark/AF-A6NCE7-F1-model_v1.pdb	44	92.4
219315	tdark/AF-A6NCE7-F1-model_v1.pdb	45	89.2
219316	tdark/AF-A6NCE7-F1-model_v1.pdb	46	91.0
219317	tdark/AF-A6NCE7-F1-model_v1.pdb	47	88.9
219318	tdark/AF-A6NCE7-F1-model_v1.pdb	48	92.9
219319	tdark/AF-A6NCE7-F1-model_v1.pdb	49	94.4
219320	tdark/AF-A6NCE7-F1-model_v1.pdb	50	96.2
219321	tdark/AF-A6NCE7-F1-model_v1.pdb	51	97.4
219322	tdark/AF-A6NCE7-F1-model_v1.pdb	52	97.7
219323	tdark/AF-A6NCE7-F1-model_v1.pdb	53	97.8
219324	tdark/AF-A6NCE7-F1-model_v1.pdb	54	97.9
219325	tdark/AF-A6NCE7-F1-model_v1.pdb	55	96.5
219326	tdark/AF-A6NCE7-F1-model_v1.pdb	56	95.1
219327	tdark/AF-A6NCE7-F1-model_v1.pdb	57	96.8
219328	tdark/AF-A6NCE7-F1-model_v1.pdb	58	96.9
219329	tdark/AF-A6NCE7-F1-model_v1.pdb	59	96.4
219330	tdark/AF-A6NCE7-F1-model_v1.pdb	60	96.5
219331	tdark/AF-A6NCE7-F1-model_v1.pdb	61	97.2
219332	tdark/AF-A6NCE7-F1-model_v1.pdb	62	96.7
219333	tdark/AF-A6NCE7-F1-model_v1.pdb	63	95.4
219334	tdark/AF-A6NCE7-F1-model_v1.pdb	64	95.2
219335	tdark/AF-A6NCE7-F1-model_v1.pdb	65	95.4
219336	tdark/AF-A6NCE7-F1-model_v1.pdb	66	96.0
219337	tdark/AF-A6NCE7-F1-model_v1.pdb	67	95.3
219338	tdark/AF-A6NCE7-F1-model_v1.pdb	68	94.9
219339	tdark/AF-A6NCE7-F1-model_v1.pdb	69	95.3
219340	tdark/AF-A6NCE7-F1-model_v1.pdb	70	94.7
219341	tdark/AF-A6NCE7-F1-model_v1.pdb	71	94.9
219342	tdark/AF-A6NCE7-F1-model_v1.pdb	72	94.1
219343	tdark/AF-A6NCE7-F1-model_v1.pdb	73	91.3
219344	tdark/AF-A6NCE7-F1-model_v1.pdb	74	90.5
219345	tdark/AF-A6NCE7-F1-model_v1.pdb	75	89.9
219346	tdark/AF-A6NCE7-F1-model_v1.pdb	76	89.9
219347	tdark/AF-A6NCE7-F1-model_v1.pdb	77	91.1
219348	tdark/AF-A6NCE7-F1-model_v1.pdb	78	94.0
219349	tdark/AF-A6NCE7-F1-model_v1.pdb	79	92.9
219350	tdark/AF-A6NCE7-F1-model_v1.pdb	80	94.6
219351	tdark/AF-A6NCE7-F1-model_v1.pdb	81	93.8
219352	tdark/AF-A6NCE7-F1-model_v1.pdb	82	94.7
219353	tdark/AF-A6NCE7-F1-model_v1.pdb	83	90.7
219354	tdark/AF-A6NCE7-F1-model_v1.pdb	84	83.6
219355	tdark/AF-A6NCE7-F1-model_v1.pdb	85	80.4
219356	tdark/AF-A6NCE7-F1-model_v1.pdb	86	80.7
219357	tdark/AF-A6NCE7-F1-model_v1.pdb	87	86.3
219358	tdark/AF-A6NCE7-F1-model_v1.pdb	88	90.0
219359	tdark/AF-A6NCE7-F1-model_v1.pdb	89	92.0
219360	tdark/AF-A6NCE7-F1-model_v1.pdb	90	93.2
219361	tdark/AF-A6NCE7-F1-model_v1.pdb	91	95.5
219362	tdark/AF-A6NCE7-F1-model_v1.pdb	92	96.0
219363	tdark/AF-A6NCE7-F1-model_v1.pdb	93	96.6
219364	tdark/AF-A6NCE7-F1-model_v1.pdb	94	96.9
219365	tdark/AF-A6NCE7-F1-model_v1.pdb	95	97.5
219366	tdark/AF-A6NCE7-F1-model_v1.pdb	96	97.1
219367	tdark/AF-A6NCE7-F1-model_v1.pdb	97	96.8
219368	tdark/AF-A6NCE7-F1-model_v1.pdb	98	97.5
219369	tdark/AF-A6NCE7-F1-model_v1.pdb	99	96.6
219370	tdark/AF-A6NCE7-F1-model_v1.pdb	100	95.4
219371	tdark/AF-A6NCE7-F1-model_v1.pdb	101	96.5
219372	tdark/AF-A6NCE7-F1-model_v1.pdb	102	96.8
219373	tdark/AF-A6NCE7-F1-model_v1.pdb	103	97.7
219374	tdark/AF-A6NCE7-F1-model_v1.pdb	104	97.5
219375	tdark/AF-A6NCE7-F1-model_v1.pdb	105	98.2
219376	tdark/AF-A6NCE7-F1-model_v1.pdb	106	98.0
219377	tdark/AF-A6NCE7-F1-model_v1.pdb	107	98.5
219378	tdark/AF-A6NCE7-F1-model_v1.pdb	108	98.0
219379	tdark/AF-A6NCE7-F1-model_v1.pdb	109	97.9
219380	tdark/AF-A6NCE7-F1-model_v1.pdb	110	97.3
219381	tdark/AF-A6NCE7-F1-model_v1.pdb	111	95.0
219382	tdark/AF-A6NCE7-F1-model_v1.pdb	112	94.1
219383	tdark/AF-A6NCE7-F1-model_v1.pdb	113	93.0
219384	tdark/AF-A6NCE7-F1-model_v1.pdb	114	92.0
219385	tdark/AF-A6NCE7-F1-model_v1.pdb	115	85.5
219386	tdark/AF-A6NCE7-F1-model_v1.pdb	116	83.6
219387	tdark/AF-A6NCE7-F1-model_v1.pdb	117	81.1
219388	tdark/AF-A6NCE7-F1-model_v1.pdb	118	78.3
219389	tdark/AF-A6NCE7-F1-model_v1.pdb	119	76.2
219390	tdark/AF-A6NCE7-F1-model_v1.pdb	120	70.7
219391	tdark/AF-A6NCE7-F1-model_v1.pdb	121	67.4
219392	tdark/AF-A6NCE7-F1-model_v1.pdb	122	64.3
219393	tdark/AF-A6NCE7-F1-model_v1.pdb	123	62.8
219394	tdark/AF-A6NCE7-F1-model_v1.pdb	124	48.4
219395	tdark/AF-Q9BPX7-F1-model_v1.pdb	0	59.8
219396	tdark/AF-Q9BPX7-F1-model_v1.pdb	1	77.6
219397	tdark/AF-Q9BPX7-F1-model_v1.pdb	2	77.6
219398	tdark/AF-Q9BPX7-F1-model_v1.pdb	3	81.9
219399	tdark/AF-Q9BPX7-F1-model_v1.pdb	4	85.0
219400	tdark/AF-Q9BPX7-F1-model_v1.pdb	5	85.6
219401	tdark/AF-Q9BPX7-F1-model_v1.pdb	6	87.6
219402	tdark/AF-Q9BPX7-F1-model_v1.pdb	7	89.4
219403	tdark/AF-Q9BPX7-F1-model_v1.pdb	8	90.9
219404	tdark/AF-Q9BPX7-F1-model_v1.pdb	9	90.8
219405	tdark/AF-Q9BPX7-F1-model_v1.pdb	10	93.0
219406	tdark/AF-Q9BPX7-F1-model_v1.pdb	11	94.8
219407	tdark/AF-Q9BPX7-F1-model_v1.pdb	12	94.3
219408	tdark/AF-Q9BPX7-F1-model_v1.pdb	13	95.5
219409	tdark/AF-Q9BPX7-F1-model_v1.pdb	14	96.8
219410	tdark/AF-Q9BPX7-F1-model_v1.pdb	15	97.1
219411	tdark/AF-Q9BPX7-F1-model_v1.pdb	16	97.0
219412	tdark/AF-Q9BPX7-F1-model_v1.pdb	17	97.1
219413	tdark/AF-Q9BPX7-F1-model_v1.pdb	18	97.0
219414	tdark/AF-Q9BPX7-F1-model_v1.pdb	19	97.0
219415	tdark/AF-Q9BPX7-F1-model_v1.pdb	20	95.9
219416	tdark/AF-Q9BPX7-F1-model_v1.pdb	21	95.2
219417	tdark/AF-Q9BPX7-F1-model_v1.pdb	22	94.3
219418	tdark/AF-Q9BPX7-F1-model_v1.pdb	23	92.6
219419	tdark/AF-Q9BPX7-F1-model_v1.pdb	24	91.6
219420	tdark/AF-Q9BPX7-F1-model_v1.pdb	25	90.0
219421	tdark/AF-Q9BPX7-F1-model_v1.pdb	26	86.2
219422	tdark/AF-Q9BPX7-F1-model_v1.pdb	27	80.7
219423	tdark/AF-Q9BPX7-F1-model_v1.pdb	28	76.8
219424	tdark/AF-Q9BPX7-F1-model_v1.pdb	29	79.6
219425	tdark/AF-Q9BPX7-F1-model_v1.pdb	30	88.8
219426	tdark/AF-Q9BPX7-F1-model_v1.pdb	31	93.0
219427	tdark/AF-Q9BPX7-F1-model_v1.pdb	32	94.7
219428	tdark/AF-Q9BPX7-F1-model_v1.pdb	33	95.7
219429	tdark/AF-Q9BPX7-F1-model_v1.pdb	34	95.1
219430	tdark/AF-Q9BPX7-F1-model_v1.pdb	35	94.1
219431	tdark/AF-Q9BPX7-F1-model_v1.pdb	36	96.2
219432	tdark/AF-Q9BPX7-F1-model_v1.pdb	37	96.8
219433	tdark/AF-Q9BPX7-F1-model_v1.pdb	38	96.1
219434	tdark/AF-Q9BPX7-F1-model_v1.pdb	39	96.7
219435	tdark/AF-Q9BPX7-F1-model_v1.pdb	40	96.7
219436	tdark/AF-Q9BPX7-F1-model_v1.pdb	41	96.8
219437	tdark/AF-Q9BPX7-F1-model_v1.pdb	42	96.8
219438	tdark/AF-Q9BPX7-F1-model_v1.pdb	43	95.6
219439	tdark/AF-Q9BPX7-F1-model_v1.pdb	44	93.8
219440	tdark/AF-Q9BPX7-F1-model_v1.pdb	45	94.5
219441	tdark/AF-Q9BPX7-F1-model_v1.pdb	46	93.8
219442	tdark/AF-Q9BPX7-F1-model_v1.pdb	47	91.3
219443	tdark/AF-Q9BPX7-F1-model_v1.pdb	48	90.9
219444	tdark/AF-Q9BPX7-F1-model_v1.pdb	49	91.5
219445	tdark/AF-Q9BPX7-F1-model_v1.pdb	50	90.0
219446	tdark/AF-Q9BPX7-F1-model_v1.pdb	51	87.9
219447	tdark/AF-Q9BPX7-F1-model_v1.pdb	52	88.2
219448	tdark/AF-Q9BPX7-F1-model_v1.pdb	53	88.7
219449	tdark/AF-Q9BPX7-F1-model_v1.pdb	54	84.4
219450	tdark/AF-Q9BPX7-F1-model_v1.pdb	55	79.6
219451	tdark/AF-Q9BPX7-F1-model_v1.pdb	56	79.3
219452	tdark/AF-Q9BPX7-F1-model_v1.pdb	57	74.9
219453	tdark/AF-Q9BPX7-F1-model_v1.pdb	58	74.3
219454	tdark/AF-Q9BPX7-F1-model_v1.pdb	59	70.9
219455	tdark/AF-Q9BPX7-F1-model_v1.pdb	60	71.7
219456	tdark/AF-Q9BPX7-F1-model_v1.pdb	61	71.2
219457	tdark/AF-Q9BPX7-F1-model_v1.pdb	62	72.8
219458	tdark/AF-Q9BPX7-F1-model_v1.pdb	63	74.5
219459	tdark/AF-Q9BPX7-F1-model_v1.pdb	64	72.1
219460	tdark/AF-Q9BPX7-F1-model_v1.pdb	65	69.5
219461	tdark/AF-Q9BPX7-F1-model_v1.pdb	66	80.0
219462	tdark/AF-Q9BPX7-F1-model_v1.pdb	67	86.5
219463	tdark/AF-Q9BPX7-F1-model_v1.pdb	68	90.8
219464	tdark/AF-Q9BPX7-F1-model_v1.pdb	69	90.4
219465	tdark/AF-Q9BPX7-F1-model_v1.pdb	70	92.8
219466	tdark/AF-Q9BPX7-F1-model_v1.pdb	71	95.5
219467	tdark/AF-Q9BPX7-F1-model_v1.pdb	72	95.2
219468	tdark/AF-Q9BPX7-F1-model_v1.pdb	73	95.3
219469	tdark/AF-Q9BPX7-F1-model_v1.pdb	74	97.0
219470	tdark/AF-Q9BPX7-F1-model_v1.pdb	75	96.9
219471	tdark/AF-Q9BPX7-F1-model_v1.pdb	76	95.5
219472	tdark/AF-Q9BPX7-F1-model_v1.pdb	77	96.0
219473	tdark/AF-Q9BPX7-F1-model_v1.pdb	78	95.4
219474	tdark/AF-Q9BPX7-F1-model_v1.pdb	79	94.2
219475	tdark/AF-Q9BPX7-F1-model_v1.pdb	80	93.1
219476	tdark/AF-Q9BPX7-F1-model_v1.pdb	81	91.7
219477	tdark/AF-Q9BPX7-F1-model_v1.pdb	82	89.1
219478	tdark/AF-Q9BPX7-F1-model_v1.pdb	83	88.6
219479	tdark/AF-Q9BPX7-F1-model_v1.pdb	84	93.2
219480	tdark/AF-Q9BPX7-F1-model_v1.pdb	85	93.3
219481	tdark/AF-Q9BPX7-F1-model_v1.pdb	86	96.6
219482	tdark/AF-Q9BPX7-F1-model_v1.pdb	87	97.5
219483	tdark/AF-Q9BPX7-F1-model_v1.pdb	88	97.5
219484	tdark/AF-Q9BPX7-F1-model_v1.pdb	89	97.6
219485	tdark/AF-Q9BPX7-F1-model_v1.pdb	90	97.4
219486	tdark/AF-Q9BPX7-F1-model_v1.pdb	91	96.8
219487	tdark/AF-Q9BPX7-F1-model_v1.pdb	92	95.5
219488	tdark/AF-Q9BPX7-F1-model_v1.pdb	93	96.1
219489	tdark/AF-Q9BPX7-F1-model_v1.pdb	94	96.3
219490	tdark/AF-Q9BPX7-F1-model_v1.pdb	95	94.6
219491	tdark/AF-Q9BPX7-F1-model_v1.pdb	96	92.1
219492	tdark/AF-Q9BPX7-F1-model_v1.pdb	97	94.1
219493	tdark/AF-Q9BPX7-F1-model_v1.pdb	98	93.5
219494	tdark/AF-Q9BPX7-F1-model_v1.pdb	99	95.2
219495	tdark/AF-Q9BPX7-F1-model_v1.pdb	100	95.9
219496	tdark/AF-Q9BPX7-F1-model_v1.pdb	101	96.6
219497	tdark/AF-Q9BPX7-F1-model_v1.pdb	102	97.0
219498	tdark/AF-Q9BPX7-F1-model_v1.pdb	103	96.9
219499	tdark/AF-Q9BPX7-F1-model_v1.pdb	104	97.5
219500	tdark/AF-Q9BPX7-F1-model_v1.pdb	105	98.2
219501	tdark/AF-Q9BPX7-F1-model_v1.pdb	106	98.3
219502	tdark/AF-Q9BPX7-F1-model_v1.pdb	107	97.7
219503	tdark/AF-Q9BPX7-F1-model_v1.pdb	108	96.2
219504	tdark/AF-Q9BPX7-F1-model_v1.pdb	109	93.6
219505	tdark/AF-Q9BPX7-F1-model_v1.pdb	110	90.6
219506	tdark/AF-Q9BPX7-F1-model_v1.pdb	111	87.8
219507	tdark/AF-Q9BPX7-F1-model_v1.pdb	112	91.6
219508	tdark/AF-Q9BPX7-F1-model_v1.pdb	113	92.7
219509	tdark/AF-Q9BPX7-F1-model_v1.pdb	114	94.4
219510	tdark/AF-Q9BPX7-F1-model_v1.pdb	115	96.9
219511	tdark/AF-Q9BPX7-F1-model_v1.pdb	116	97.7
219512	tdark/AF-Q9BPX7-F1-model_v1.pdb	117	97.9
219513	tdark/AF-Q9BPX7-F1-model_v1.pdb	118	97.1
219514	tdark/AF-Q9BPX7-F1-model_v1.pdb	119	95.7
219515	tdark/AF-Q9BPX7-F1-model_v1.pdb	120	90.8
219516	tdark/AF-Q9BPX7-F1-model_v1.pdb	121	90.4
219517	tdark/AF-Q9BPX7-F1-model_v1.pdb	122	90.9
219518	tdark/AF-Q9BPX7-F1-model_v1.pdb	123	93.5
219519	tdark/AF-Q9BPX7-F1-model_v1.pdb	124	92.7
219520	tdark/AF-Q9BPX7-F1-model_v1.pdb	125	91.4
219521	tdark/AF-Q9BPX7-F1-model_v1.pdb	126	94.4
219522	tdark/AF-Q9BPX7-F1-model_v1.pdb	127	94.7
219523	tdark/AF-Q9BPX7-F1-model_v1.pdb	128	92.6
219524	tdark/AF-Q9BPX7-F1-model_v1.pdb	129	94.1
219525	tdark/AF-Q9BPX7-F1-model_v1.pdb	130	94.0
219526	tdark/AF-Q9BPX7-F1-model_v1.pdb	131	92.1
219527	tdark/AF-Q9BPX7-F1-model_v1.pdb	132	91.2
219528	tdark/AF-Q9BPX7-F1-model_v1.pdb	133	89.7
219529	tdark/AF-Q9BPX7-F1-model_v1.pdb	134	85.5
219530	tdark/AF-Q9BPX7-F1-model_v1.pdb	135	88.4
219531	tdark/AF-Q9BPX7-F1-model_v1.pdb	136	83.8
219532	tdark/AF-Q9BPX7-F1-model_v1.pdb	137	87.4
219533	tdark/AF-Q9BPX7-F1-model_v1.pdb	138	88.1
219534	tdark/AF-Q9BPX7-F1-model_v1.pdb	139	92.0
219535	tdark/AF-Q9BPX7-F1-model_v1.pdb	140	95.4
219536	tdark/AF-Q9BPX7-F1-model_v1.pdb	141	95.6
219537	tdark/AF-Q9BPX7-F1-model_v1.pdb	142	96.4
219538	tdark/AF-Q9BPX7-F1-model_v1.pdb	143	95.7
219539	tdark/AF-Q9BPX7-F1-model_v1.pdb	144	96.9
219540	tdark/AF-Q9BPX7-F1-model_v1.pdb	145	97.8
219541	tdark/AF-Q9BPX7-F1-model_v1.pdb	146	97.4
219542	tdark/AF-Q9BPX7-F1-model_v1.pdb	147	97.2
219543	tdark/AF-Q9BPX7-F1-model_v1.pdb	148	98.0
219544	tdark/AF-Q9BPX7-F1-model_v1.pdb	149	97.0
219545	tdark/AF-Q9BPX7-F1-model_v1.pdb	150	96.5
219546	tdark/AF-Q9BPX7-F1-model_v1.pdb	151	97.2
219547	tdark/AF-Q9BPX7-F1-model_v1.pdb	152	95.6
219548	tdark/AF-Q9BPX7-F1-model_v1.pdb	153	94.1
219549	tdark/AF-Q9BPX7-F1-model_v1.pdb	154	94.1
219550	tdark/AF-Q9BPX7-F1-model_v1.pdb	155	91.9
219551	tdark/AF-Q9BPX7-F1-model_v1.pdb	156	91.0
219552	tdark/AF-Q9BPX7-F1-model_v1.pdb	157	90.2
219553	tdark/AF-Q9BPX7-F1-model_v1.pdb	158	91.1
219554	tdark/AF-Q9BPX7-F1-model_v1.pdb	159	90.8
219555	tdark/AF-Q9BPX7-F1-model_v1.pdb	160	90.0
219556	tdark/AF-Q9BPX7-F1-model_v1.pdb	161	91.6
219557	tdark/AF-Q9BPX7-F1-model_v1.pdb	162	93.7
219558	tdark/AF-Q9BPX7-F1-model_v1.pdb	163	94.2
219559	tdark/AF-Q9BPX7-F1-model_v1.pdb	164	96.2
219560	tdark/AF-Q9BPX7-F1-model_v1.pdb	165	96.7
219561	tdark/AF-Q9BPX7-F1-model_v1.pdb	166	97.8
219562	tdark/AF-Q9BPX7-F1-model_v1.pdb	167	97.7
219563	tdark/AF-Q9BPX7-F1-model_v1.pdb	168	97.0
219564	tdark/AF-Q9BPX7-F1-model_v1.pdb	169	94.6
219565	tdark/AF-Q9BPX7-F1-model_v1.pdb	170	93.0
219566	tdark/AF-Q9BPX7-F1-model_v1.pdb	171	95.1
219567	tdark/AF-Q9BPX7-F1-model_v1.pdb	172	96.7
219568	tdark/AF-Q9BPX7-F1-model_v1.pdb	173	96.8
219569	tdark/AF-Q9BPX7-F1-model_v1.pdb	174	96.7
219570	tdark/AF-Q9BPX7-F1-model_v1.pdb	175	96.0
219571	tdark/AF-Q9BPX7-F1-model_v1.pdb	176	96.7
219572	tdark/AF-Q9BPX7-F1-model_v1.pdb	177	97.4
219573	tdark/AF-Q9BPX7-F1-model_v1.pdb	178	97.5
219574	tdark/AF-Q9BPX7-F1-model_v1.pdb	179	97.9
219575	tdark/AF-Q9BPX7-F1-model_v1.pdb	180	97.9
219576	tdark/AF-Q9BPX7-F1-model_v1.pdb	181	96.7
219577	tdark/AF-Q9BPX7-F1-model_v1.pdb	182	97.6
219578	tdark/AF-Q9BPX7-F1-model_v1.pdb	183	97.1
219579	tdark/AF-Q9BPX7-F1-model_v1.pdb	184	95.0
219580	tdark/AF-Q9BPX7-F1-model_v1.pdb	185	96.0
219581	tdark/AF-Q9BPX7-F1-model_v1.pdb	186	95.8
219582	tdark/AF-Q9BPX7-F1-model_v1.pdb	187	96.3
219583	tdark/AF-Q9BPX7-F1-model_v1.pdb	188	96.1
219584	tdark/AF-Q9BPX7-F1-model_v1.pdb	189	96.4
219585	tdark/AF-Q9BPX7-F1-model_v1.pdb	190	97.4
219586	tdark/AF-Q9BPX7-F1-model_v1.pdb	191	97.6
219587	tdark/AF-Q9BPX7-F1-model_v1.pdb	192	97.2
219588	tdark/AF-Q9BPX7-F1-model_v1.pdb	193	96.0
219589	tdark/AF-Q9BPX7-F1-model_v1.pdb	194	93.2
219590	tdark/AF-Q9BPX7-F1-model_v1.pdb	195	90.6
219591	tdark/AF-Q9BPX7-F1-model_v1.pdb	196	80.8
219592	tdark/AF-Q9BPX7-F1-model_v1.pdb	197	67.8
219593	tdark/AF-Q9BPX7-F1-model_v1.pdb	198	54.0
219594	tdark/AF-Q9BPX7-F1-model_v1.pdb	199	46.5
219595	tdark/AF-Q9BPX7-F1-model_v1.pdb	200	39.4
219596	tdark/AF-Q9BPX7-F1-model_v1.pdb	201	40.1
219597	tdark/AF-Q9BPX7-F1-model_v1.pdb	202	38.1
219598	tdark/AF-Q9BPX7-F1-model_v1.pdb	203	35.2
219599	tdark/AF-Q9BPX7-F1-model_v1.pdb	204	35.1
219600	tdark/AF-Q9BPX7-F1-model_v1.pdb	205	34.9
219601	tdark/AF-Q9BPX7-F1-model_v1.pdb	206	33.9
219602	tdark/AF-Q9BPX7-F1-model_v1.pdb	207	39.3
219603	tdark/AF-Q9BPX7-F1-model_v1.pdb	208	36.6
219604	tdark/AF-Q9BPX7-F1-model_v1.pdb	209	40.8
219605	tdark/AF-Q9BPX7-F1-model_v1.pdb	210	38.3
219606	tdark/AF-Q9BPX7-F1-model_v1.pdb	211	39.3
219607	tdark/AF-Q9BPX7-F1-model_v1.pdb	212	39.4
219608	tdark/AF-Q9BPX7-F1-model_v1.pdb	213	35.9
219609	tdark/AF-Q9BPX7-F1-model_v1.pdb	214	36.5
219610	tdark/AF-Q9BPX7-F1-model_v1.pdb	215	34.9
219611	tdark/AF-Q9BPX7-F1-model_v1.pdb	216	40.2
219612	tdark/AF-Q9BPX7-F1-model_v1.pdb	217	41.1
219613	tdark/AF-Q9BPX7-F1-model_v1.pdb	218	41.1
219614	tdark/AF-Q9BPX7-F1-model_v1.pdb	219	50.9
219615	tdark/AF-Q9BPX7-F1-model_v1.pdb	220	55.7
219616	tdark/AF-Q9BPX7-F1-model_v1.pdb	221	70.8
219617	tdark/AF-Q9BPX7-F1-model_v1.pdb	222	80.7
219618	tdark/AF-Q9BPX7-F1-model_v1.pdb	223	86.8
219619	tdark/AF-Q9BPX7-F1-model_v1.pdb	224	90.2
219620	tdark/AF-Q9BPX7-F1-model_v1.pdb	225	91.1
219621	tdark/AF-Q9BPX7-F1-model_v1.pdb	226	86.9
219622	tdark/AF-Q9BPX7-F1-model_v1.pdb	227	89.9
219623	tdark/AF-Q9BPX7-F1-model_v1.pdb	228	93.9
219624	tdark/AF-Q9BPX7-F1-model_v1.pdb	229	94.6
219625	tdark/AF-Q9BPX7-F1-model_v1.pdb	230	95.1
219626	tdark/AF-Q9BPX7-F1-model_v1.pdb	231	95.8
219627	tdark/AF-Q9BPX7-F1-model_v1.pdb	232	96.0
219628	tdark/AF-Q9BPX7-F1-model_v1.pdb	233	95.2
219629	tdark/AF-Q9BPX7-F1-model_v1.pdb	234	93.5
219630	tdark/AF-Q9BPX7-F1-model_v1.pdb	235	89.8
219631	tdark/AF-Q9BPX7-F1-model_v1.pdb	236	81.3
219632	tdark/AF-Q9BPX7-F1-model_v1.pdb	237	70.8
219633	tdark/AF-Q9BPX7-F1-model_v1.pdb	238	66.0
219634	tdark/AF-Q9BPX7-F1-model_v1.pdb	239	65.0
219635	tdark/AF-Q9BPX7-F1-model_v1.pdb	240	58.9
219636	tdark/AF-Q9BPX7-F1-model_v1.pdb	241	65.7
219637	tdark/AF-Q9BPX7-F1-model_v1.pdb	242	68.3
219638	tdark/AF-Q9BPX7-F1-model_v1.pdb	243	77.5
219639	tdark/AF-Q9BPX7-F1-model_v1.pdb	244	88.1
219640	tdark/AF-Q9BPX7-F1-model_v1.pdb	245	93.1
219641	tdark/AF-Q9BPX7-F1-model_v1.pdb	246	96.8
219642	tdark/AF-Q9BPX7-F1-model_v1.pdb	247	97.8
219643	tdark/AF-Q9BPX7-F1-model_v1.pdb	248	98.2
219644	tdark/AF-Q9BPX7-F1-model_v1.pdb	249	98.4
219645	tdark/AF-Q9BPX7-F1-model_v1.pdb	250	97.8
219646	tdark/AF-Q9BPX7-F1-model_v1.pdb	251	97.3
219647	tdark/AF-Q9BPX7-F1-model_v1.pdb	252	97.2
219648	tdark/AF-Q9BPX7-F1-model_v1.pdb	253	98.2
219649	tdark/AF-Q9BPX7-F1-model_v1.pdb	254	98.3
219650	tdark/AF-Q9BPX7-F1-model_v1.pdb	255	98.3
219651	tdark/AF-Q9BPX7-F1-model_v1.pdb	256	98.2
219652	tdark/AF-Q9BPX7-F1-model_v1.pdb	257	98.3
219653	tdark/AF-Q9BPX7-F1-model_v1.pdb	258	98.2
219654	tdark/AF-Q9BPX7-F1-model_v1.pdb	259	98.3
219655	tdark/AF-Q9BPX7-F1-model_v1.pdb	260	97.9
219656	tdark/AF-Q9BPX7-F1-model_v1.pdb	261	97.2
219657	tdark/AF-Q9BPX7-F1-model_v1.pdb	262	95.7
219658	tdark/AF-Q9BPX7-F1-model_v1.pdb	263	96.3
219659	tdark/AF-Q9BPX7-F1-model_v1.pdb	264	91.8
219660	tdark/AF-Q9BPX7-F1-model_v1.pdb	265	94.4
219661	tdark/AF-Q9BPX7-F1-model_v1.pdb	266	95.2
219662	tdark/AF-Q9BPX7-F1-model_v1.pdb	267	95.3
219663	tdark/AF-Q9BPX7-F1-model_v1.pdb	268	94.8
219664	tdark/AF-Q9BPX7-F1-model_v1.pdb	269	95.6
219665	tdark/AF-Q9BPX7-F1-model_v1.pdb	270	96.2
219666	tdark/AF-Q9BPX7-F1-model_v1.pdb	271	95.6
219667	tdark/AF-Q9BPX7-F1-model_v1.pdb	272	95.8
219668	tdark/AF-Q9BPX7-F1-model_v1.pdb	273	95.9
219669	tdark/AF-Q9BPX7-F1-model_v1.pdb	274	96.4
219670	tdark/AF-Q9BPX7-F1-model_v1.pdb	275	97.1
219671	tdark/AF-Q9BPX7-F1-model_v1.pdb	276	96.8
219672	tdark/AF-Q9BPX7-F1-model_v1.pdb	277	97.1
219673	tdark/AF-Q9BPX7-F1-model_v1.pdb	278	97.7
219674	tdark/AF-Q9BPX7-F1-model_v1.pdb	279	96.9
219675	tdark/AF-Q9BPX7-F1-model_v1.pdb	280	96.4
219676	tdark/AF-Q9BPX7-F1-model_v1.pdb	281	96.5
219677	tdark/AF-Q9BPX7-F1-model_v1.pdb	282	96.7
219678	tdark/AF-Q9BPX7-F1-model_v1.pdb	283	95.3
219679	tdark/AF-Q9BPX7-F1-model_v1.pdb	284	94.8
219680	tdark/AF-Q9BPX7-F1-model_v1.pdb	285	94.6
219681	tdark/AF-Q9BPX7-F1-model_v1.pdb	286	96.1
219682	tdark/AF-Q9BPX7-F1-model_v1.pdb	287	97.0
219683	tdark/AF-Q9BPX7-F1-model_v1.pdb	288	96.7
219684	tdark/AF-Q9BPX7-F1-model_v1.pdb	289	97.2
219685	tdark/AF-Q9BPX7-F1-model_v1.pdb	290	95.7
219686	tdark/AF-Q9BPX7-F1-model_v1.pdb	291	97.4
219687	tdark/AF-Q9BPX7-F1-model_v1.pdb	292	97.0
219688	tdark/AF-Q9BPX7-F1-model_v1.pdb	293	95.7
219689	tdark/AF-Q9BPX7-F1-model_v1.pdb	294	94.4
219690	tdark/AF-Q9BPX7-F1-model_v1.pdb	295	95.9
219691	tdark/AF-Q9BPX7-F1-model_v1.pdb	296	95.0
219692	tdark/AF-Q9BPX7-F1-model_v1.pdb	297	93.6
219693	tdark/AF-Q9BPX7-F1-model_v1.pdb	298	95.4
219694	tdark/AF-Q9BPX7-F1-model_v1.pdb	299	97.5
219695	tdark/AF-Q9BPX7-F1-model_v1.pdb	300	98.3
219696	tdark/AF-Q9BPX7-F1-model_v1.pdb	301	98.5
219697	tdark/AF-Q9BPX7-F1-model_v1.pdb	302	98.3
219698	tdark/AF-Q9BPX7-F1-model_v1.pdb	303	97.8
219699	tdark/AF-Q9BPX7-F1-model_v1.pdb	304	97.6
219700	tdark/AF-Q9BPX7-F1-model_v1.pdb	305	96.4
219701	tdark/AF-Q9BPX7-F1-model_v1.pdb	306	97.3
219702	tdark/AF-Q9BPX7-F1-model_v1.pdb	307	97.9
219703	tdark/AF-Q9BPX7-F1-model_v1.pdb	308	97.5
219704	tdark/AF-Q9BPX7-F1-model_v1.pdb	309	96.7
219705	tdark/AF-Q9BPX7-F1-model_v1.pdb	310	97.9
219706	tdark/AF-Q9BPX7-F1-model_v1.pdb	311	97.8
219707	tdark/AF-Q9BPX7-F1-model_v1.pdb	312	97.7
219708	tdark/AF-Q9BPX7-F1-model_v1.pdb	313	97.2
219709	tdark/AF-Q9BPX7-F1-model_v1.pdb	314	97.1
219710	tdark/AF-Q9BPX7-F1-model_v1.pdb	315	96.9
219711	tdark/AF-Q9BPX7-F1-model_v1.pdb	316	96.3
219712	tdark/AF-Q9BPX7-F1-model_v1.pdb	317	95.4
219713	tdark/AF-Q9BPX7-F1-model_v1.pdb	318	96.1
219714	tdark/AF-Q9BPX7-F1-model_v1.pdb	319	97.1
219715	tdark/AF-Q9BPX7-F1-model_v1.pdb	320	97.2
219716	tdark/AF-Q9BPX7-F1-model_v1.pdb	321	97.8
219717	tdark/AF-Q9BPX7-F1-model_v1.pdb	322	98.4
219718	tdark/AF-Q9BPX7-F1-model_v1.pdb	323	98.3
219719	tdark/AF-Q9BPX7-F1-model_v1.pdb	324	98.2
219720	tdark/AF-Q9BPX7-F1-model_v1.pdb	325	98.1
219721	tdark/AF-Q9BPX7-F1-model_v1.pdb	326	98.2
219722	tdark/AF-Q9BPX7-F1-model_v1.pdb	327	98.0
219723	tdark/AF-Q9BPX7-F1-model_v1.pdb	328	97.6
219724	tdark/AF-Q9BPX7-F1-model_v1.pdb	329	97.2
219725	tdark/AF-Q9BPX7-F1-model_v1.pdb	330	97.2
219726	tdark/AF-Q9BPX7-F1-model_v1.pdb	331	97.2
219727	tdark/AF-Q9BPX7-F1-model_v1.pdb	332	96.7
219728	tdark/AF-Q9BPX7-F1-model_v1.pdb	333	97.9
219729	tdark/AF-Q9BPX7-F1-model_v1.pdb	334	98.2
219730	tdark/AF-Q9BPX7-F1-model_v1.pdb	335	98.1
219731	tdark/AF-Q9BPX7-F1-model_v1.pdb	336	98.1
219732	tdark/AF-Q9BPX7-F1-model_v1.pdb	337	98.2
219733	tdark/AF-Q9BPX7-F1-model_v1.pdb	338	97.9
219734	tdark/AF-Q9BPX7-F1-model_v1.pdb	339	96.9
219735	tdark/AF-Q9BPX7-F1-model_v1.pdb	340	97.2
219736	tdark/AF-Q9BPX7-F1-model_v1.pdb	341	96.9
219737	tdark/AF-Q9BPX7-F1-model_v1.pdb	342	96.1
219738	tdark/AF-Q9BPX7-F1-model_v1.pdb	343	94.6
219739	tdark/AF-Q9BPX7-F1-model_v1.pdb	344	95.5
219740	tdark/AF-Q9BPX7-F1-model_v1.pdb	345	95.6
219741	tdark/AF-Q9BPX7-F1-model_v1.pdb	346	95.2
219742	tdark/AF-Q9BPX7-F1-model_v1.pdb	347	95.1
219743	tdark/AF-Q9BPX7-F1-model_v1.pdb	348	93.4
219744	tdark/AF-Q9BPX7-F1-model_v1.pdb	349	91.7
219745	tdark/AF-Q9BPX7-F1-model_v1.pdb	350	91.7
219746	tdark/AF-Q9BPX7-F1-model_v1.pdb	351	87.9
219747	tdark/AF-Q9BPX7-F1-model_v1.pdb	352	90.3
219748	tdark/AF-Q9BPX7-F1-model_v1.pdb	353	91.1
219749	tdark/AF-Q9BPX7-F1-model_v1.pdb	354	92.2
219750	tdark/AF-Q9BPX7-F1-model_v1.pdb	355	92.2
219751	tdark/AF-Q9BPX7-F1-model_v1.pdb	356	92.5
219752	tdark/AF-Q9BPX7-F1-model_v1.pdb	357	94.7
219753	tdark/AF-Q9BPX7-F1-model_v1.pdb	358	96.1
219754	tdark/AF-Q9BPX7-F1-model_v1.pdb	359	96.9
219755	tdark/AF-Q9BPX7-F1-model_v1.pdb	360	97.2
219756	tdark/AF-Q9BPX7-F1-model_v1.pdb	361	97.7
219757	tdark/AF-Q9BPX7-F1-model_v1.pdb	362	97.5
219758	tdark/AF-Q9BPX7-F1-model_v1.pdb	363	98.1
219759	tdark/AF-Q9BPX7-F1-model_v1.pdb	364	97.6
219760	tdark/AF-Q9BPX7-F1-model_v1.pdb	365	96.6
219761	tdark/AF-Q9BPX7-F1-model_v1.pdb	366	97.0
219762	tdark/AF-Q9BPX7-F1-model_v1.pdb	367	96.4
219763	tdark/AF-Q9BPX7-F1-model_v1.pdb	368	95.8
219764	tdark/AF-Q9BPX7-F1-model_v1.pdb	369	96.7
219765	tdark/AF-Q9BPX7-F1-model_v1.pdb	370	96.9
219766	tdark/AF-Q9BPX7-F1-model_v1.pdb	371	98.0
219767	tdark/AF-Q9BPX7-F1-model_v1.pdb	372	98.2
219768	tdark/AF-Q9BPX7-F1-model_v1.pdb	373	98.0
219769	tdark/AF-Q9BPX7-F1-model_v1.pdb	374	97.2
219770	tdark/AF-Q9BPX7-F1-model_v1.pdb	375	95.5
219771	tdark/AF-Q9BPX7-F1-model_v1.pdb	376	94.7
219772	tdark/AF-Q9BPX7-F1-model_v1.pdb	377	94.9
219773	tdark/AF-Q9BPX7-F1-model_v1.pdb	378	96.5
219774	tdark/AF-Q9BPX7-F1-model_v1.pdb	379	96.1
219775	tdark/AF-Q9BPX7-F1-model_v1.pdb	380	95.6
219776	tdark/AF-Q9BPX7-F1-model_v1.pdb	381	96.1
219777	tdark/AF-Q9BPX7-F1-model_v1.pdb	382	96.1
219778	tdark/AF-Q9BPX7-F1-model_v1.pdb	383	94.0
219779	tdark/AF-Q9BPX7-F1-model_v1.pdb	384	94.1
219780	tdark/AF-Q9BPX7-F1-model_v1.pdb	385	94.5
219781	tdark/AF-Q9BPX7-F1-model_v1.pdb	386	91.2
219782	tdark/AF-Q9BPX7-F1-model_v1.pdb	387	92.5
219783	tdark/AF-Q9BPX7-F1-model_v1.pdb	388	92.8
219784	tdark/AF-Q9BPX7-F1-model_v1.pdb	389	95.0
219785	tdark/AF-Q9BPX7-F1-model_v1.pdb	390	94.8
219786	tdark/AF-Q9BPX7-F1-model_v1.pdb	391	95.9
219787	tdark/AF-Q9BPX7-F1-model_v1.pdb	392	96.0
219788	tdark/AF-Q9BPX7-F1-model_v1.pdb	393	96.3
219789	tdark/AF-Q9BPX7-F1-model_v1.pdb	394	97.2
219790	tdark/AF-Q9BPX7-F1-model_v1.pdb	395	96.7
219791	tdark/AF-Q9BPX7-F1-model_v1.pdb	396	97.2
219792	tdark/AF-Q9BPX7-F1-model_v1.pdb	397	97.6
219793	tdark/AF-Q9BPX7-F1-model_v1.pdb	398	97.5
219794	tdark/AF-Q9BPX7-F1-model_v1.pdb	399	98.1
219795	tdark/AF-Q9BPX7-F1-model_v1.pdb	400	97.2
219796	tdark/AF-Q9BPX7-F1-model_v1.pdb	401	96.7
219797	tdark/AF-Q9BPX7-F1-model_v1.pdb	402	95.0
219798	tdark/AF-Q9BPX7-F1-model_v1.pdb	403	95.0
219799	tdark/AF-Q9BPX7-F1-model_v1.pdb	404	94.8
219800	tdark/AF-Q9BPX7-F1-model_v1.pdb	405	93.1
219801	tdark/AF-Q9BPX7-F1-model_v1.pdb	406	93.7
219802	tdark/AF-Q9BPX7-F1-model_v1.pdb	407	95.3
219803	tdark/AF-Q9BPX7-F1-model_v1.pdb	408	95.2
219804	tdark/AF-Q9BPX7-F1-model_v1.pdb	409	93.9
219805	tdark/AF-Q9BPX7-F1-model_v1.pdb	410	89.5
219806	tdark/AF-Q9BPX7-F1-model_v1.pdb	411	82.2
219807	tdark/AF-Q9BPX7-F1-model_v1.pdb	412	68.1
219808	tdark/AF-Q9BPX7-F1-model_v1.pdb	413	68.0
219809	tdark/AF-Q9BPX7-F1-model_v1.pdb	414	62.0
219810	tdark/AF-Q9BPX7-F1-model_v1.pdb	415	58.2
219811	tdark/AF-Q9BPX7-F1-model_v1.pdb	416	54.9
219812	tdark/AF-Q9BPX7-F1-model_v1.pdb	417	43.9
219813	tdark/AF-Q9BPX7-F1-model_v1.pdb	418	37.4
219814	tdark/AF-Q9BPX7-F1-model_v1.pdb	419	33.9
219815	tdark/AF-Q9BPX7-F1-model_v1.pdb	420	32.9
219816	tdark/AF-Q9H079-F1-model_v1.pdb	0	44.8
219817	tdark/AF-Q9H079-F1-model_v1.pdb	1	40.3
219818	tdark/AF-Q9H079-F1-model_v1.pdb	2	45.7
219819	tdark/AF-Q9H079-F1-model_v1.pdb	3	42.2
219820	tdark/AF-Q9H079-F1-model_v1.pdb	4	61.6
219821	tdark/AF-Q9H079-F1-model_v1.pdb	5	46.4
219822	tdark/AF-Q9H079-F1-model_v1.pdb	6	52.1
219823	tdark/AF-Q9H079-F1-model_v1.pdb	7	46.9
219824	tdark/AF-Q9H079-F1-model_v1.pdb	8	51.1
219825	tdark/AF-Q9H079-F1-model_v1.pdb	9	44.8
219826	tdark/AF-Q9H079-F1-model_v1.pdb	10	44.2
219827	tdark/AF-Q9H079-F1-model_v1.pdb	11	39.0
219828	tdark/AF-Q9H079-F1-model_v1.pdb	12	42.0
219829	tdark/AF-Q9H079-F1-model_v1.pdb	13	41.8
219830	tdark/AF-Q9H079-F1-model_v1.pdb	14	36.5
219831	tdark/AF-Q9H079-F1-model_v1.pdb	15	42.2
219832	tdark/AF-Q9H079-F1-model_v1.pdb	16	42.2
219833	tdark/AF-Q9H079-F1-model_v1.pdb	17	42.0
219834	tdark/AF-Q9H079-F1-model_v1.pdb	18	36.7
219835	tdark/AF-Q9H079-F1-model_v1.pdb	19	42.7
219836	tdark/AF-Q9H079-F1-model_v1.pdb	20	37.6
219837	tdark/AF-Q9H079-F1-model_v1.pdb	21	45.1
219838	tdark/AF-Q9H079-F1-model_v1.pdb	22	38.1
219839	tdark/AF-Q9H079-F1-model_v1.pdb	23	36.3
219840	tdark/AF-Q9H079-F1-model_v1.pdb	24	51.6
219841	tdark/AF-Q9H079-F1-model_v1.pdb	25	42.3
219842	tdark/AF-Q9H079-F1-model_v1.pdb	26	41.2
219843	tdark/AF-Q9H079-F1-model_v1.pdb	27	42.0
219844	tdark/AF-Q9H079-F1-model_v1.pdb	28	41.7
219845	tdark/AF-Q9H079-F1-model_v1.pdb	29	39.9
219846	tdark/AF-Q9H079-F1-model_v1.pdb	30	36.1
219847	tdark/AF-Q9H079-F1-model_v1.pdb	31	43.5
219848	tdark/AF-Q9H079-F1-model_v1.pdb	32	40.9
219849	tdark/AF-Q9H079-F1-model_v1.pdb	33	39.8
219850	tdark/AF-Q9H079-F1-model_v1.pdb	34	50.2
219851	tdark/AF-Q9H079-F1-model_v1.pdb	35	43.8
219852	tdark/AF-Q9H079-F1-model_v1.pdb	36	44.3
219853	tdark/AF-Q9H079-F1-model_v1.pdb	37	50.1
219854	tdark/AF-Q9H079-F1-model_v1.pdb	38	41.0
219855	tdark/AF-Q9H079-F1-model_v1.pdb	39	43.2
219856	tdark/AF-Q9H079-F1-model_v1.pdb	40	43.3
219857	tdark/AF-Q9H079-F1-model_v1.pdb	41	44.1
219858	tdark/AF-Q9H079-F1-model_v1.pdb	42	45.5
219859	tdark/AF-Q9H079-F1-model_v1.pdb	43	39.6
219860	tdark/AF-Q9H079-F1-model_v1.pdb	44	46.1
219861	tdark/AF-Q9H079-F1-model_v1.pdb	45	39.1
219862	tdark/AF-Q9H079-F1-model_v1.pdb	46	37.7
219863	tdark/AF-Q9H079-F1-model_v1.pdb	47	35.6
219864	tdark/AF-Q9H079-F1-model_v1.pdb	48	42.8
219865	tdark/AF-Q9H079-F1-model_v1.pdb	49	37.5
219866	tdark/AF-Q9H079-F1-model_v1.pdb	50	44.7
219867	tdark/AF-Q9H079-F1-model_v1.pdb	51	35.7
219868	tdark/AF-Q9H079-F1-model_v1.pdb	52	41.1
219869	tdark/AF-Q9H079-F1-model_v1.pdb	53	37.3
219870	tdark/AF-Q9H079-F1-model_v1.pdb	54	42.0
219871	tdark/AF-Q9H079-F1-model_v1.pdb	55	34.1
219872	tdark/AF-Q9H079-F1-model_v1.pdb	56	40.6
219873	tdark/AF-Q9H079-F1-model_v1.pdb	57	36.5
219874	tdark/AF-Q9H079-F1-model_v1.pdb	58	38.0
219875	tdark/AF-Q9H079-F1-model_v1.pdb	59	46.4
219876	tdark/AF-Q9H079-F1-model_v1.pdb	60	42.7
219877	tdark/AF-Q9H079-F1-model_v1.pdb	61	45.3
219878	tdark/AF-Q9H079-F1-model_v1.pdb	62	40.4
219879	tdark/AF-Q9H079-F1-model_v1.pdb	63	50.5
219880	tdark/AF-Q9H079-F1-model_v1.pdb	64	44.0
219881	tdark/AF-Q9H079-F1-model_v1.pdb	65	42.7
219882	tdark/AF-Q9H079-F1-model_v1.pdb	66	45.6
219883	tdark/AF-Q9H079-F1-model_v1.pdb	67	45.3
219884	tdark/AF-Q9H079-F1-model_v1.pdb	68	48.1
219885	tdark/AF-Q9H079-F1-model_v1.pdb	69	48.1
219886	tdark/AF-Q9H079-F1-model_v1.pdb	70	43.1
219887	tdark/AF-Q9H079-F1-model_v1.pdb	71	45.6
219888	tdark/AF-Q9H079-F1-model_v1.pdb	72	47.5
219889	tdark/AF-Q9H079-F1-model_v1.pdb	73	47.1
219890	tdark/AF-Q9H079-F1-model_v1.pdb	74	50.0
219891	tdark/AF-Q9H079-F1-model_v1.pdb	75	45.7
219892	tdark/AF-Q9H079-F1-model_v1.pdb	76	46.8
219893	tdark/AF-Q9H079-F1-model_v1.pdb	77	49.2
219894	tdark/AF-Q9H079-F1-model_v1.pdb	78	40.9
219895	tdark/AF-Q9H079-F1-model_v1.pdb	79	52.9
219896	tdark/AF-Q9H079-F1-model_v1.pdb	80	48.0
219897	tdark/AF-Q9H079-F1-model_v1.pdb	81	42.4
219898	tdark/AF-Q9H079-F1-model_v1.pdb	82	48.1
219899	tdark/AF-Q9H079-F1-model_v1.pdb	83	42.2
219900	tdark/AF-Q9H079-F1-model_v1.pdb	84	37.4
219901	tdark/AF-Q9H079-F1-model_v1.pdb	85	38.8
219902	tdark/AF-Q9H079-F1-model_v1.pdb	86	36.6
219903	tdark/AF-Q9H079-F1-model_v1.pdb	87	42.4
219904	tdark/AF-Q9H079-F1-model_v1.pdb	88	38.3
219905	tdark/AF-Q9H079-F1-model_v1.pdb	89	47.0
219906	tdark/AF-Q9H079-F1-model_v1.pdb	90	41.0
219907	tdark/AF-Q9H079-F1-model_v1.pdb	91	34.7
219908	tdark/AF-Q9H079-F1-model_v1.pdb	92	36.3
219909	tdark/AF-Q9H079-F1-model_v1.pdb	93	33.0
219910	tdark/AF-Q9H079-F1-model_v1.pdb	94	38.4
219911	tdark/AF-Q9H079-F1-model_v1.pdb	95	39.9
219912	tdark/AF-Q9H079-F1-model_v1.pdb	96	52.0
219913	tdark/AF-Q9H079-F1-model_v1.pdb	97	48.6
219914	tdark/AF-Q9H079-F1-model_v1.pdb	98	56.2
219915	tdark/AF-Q9H079-F1-model_v1.pdb	99	50.2
219916	tdark/AF-Q9H079-F1-model_v1.pdb	100	60.5
219917	tdark/AF-Q9H079-F1-model_v1.pdb	101	56.1
219918	tdark/AF-Q9H079-F1-model_v1.pdb	102	45.6
219919	tdark/AF-Q9H079-F1-model_v1.pdb	103	50.9
219920	tdark/AF-Q9H079-F1-model_v1.pdb	104	50.9
219921	tdark/AF-Q9H079-F1-model_v1.pdb	105	46.8
219922	tdark/AF-Q9H079-F1-model_v1.pdb	106	37.8
219923	tdark/AF-Q9H079-F1-model_v1.pdb	107	42.7
219924	tdark/AF-Q9H079-F1-model_v1.pdb	108	35.6
219925	tdark/AF-Q9H079-F1-model_v1.pdb	109	40.2
219926	tdark/AF-Q9H079-F1-model_v1.pdb	110	42.2
219927	tdark/AF-Q9H079-F1-model_v1.pdb	111	34.9
219928	tdark/AF-Q9H079-F1-model_v1.pdb	112	38.3
219929	tdark/AF-Q9H079-F1-model_v1.pdb	113	41.0
219930	tdark/AF-Q9H079-F1-model_v1.pdb	114	39.8
219931	tdark/AF-Q9H079-F1-model_v1.pdb	115	41.8
219932	tdark/AF-Q9H079-F1-model_v1.pdb	116	39.7
219933	tdark/AF-Q9H079-F1-model_v1.pdb	117	37.1
219934	tdark/AF-Q9H079-F1-model_v1.pdb	118	42.7
219935	tdark/AF-Q9H079-F1-model_v1.pdb	119	38.2
219936	tdark/AF-Q9H079-F1-model_v1.pdb	120	42.8
219937	tdark/AF-Q9H079-F1-model_v1.pdb	121	39.2
219938	tdark/AF-Q9H079-F1-model_v1.pdb	122	44.9
219939	tdark/AF-Q9H079-F1-model_v1.pdb	123	36.5
219940	tdark/AF-Q9H079-F1-model_v1.pdb	124	44.9
219941	tdark/AF-Q9H079-F1-model_v1.pdb	125	40.0
219942	tdark/AF-Q9H079-F1-model_v1.pdb	126	38.1
219943	tdark/AF-Q9H079-F1-model_v1.pdb	127	42.7
219944	tdark/AF-Q9H079-F1-model_v1.pdb	128	36.1
219945	tdark/AF-Q9H079-F1-model_v1.pdb	129	46.2
219946	tdark/AF-Q9H079-F1-model_v1.pdb	130	47.0
219947	tdark/AF-Q9H079-F1-model_v1.pdb	131	49.9
219948	tdark/AF-Q9H079-F1-model_v1.pdb	132	59.0
219949	tdark/AF-Q9H079-F1-model_v1.pdb	133	57.8
219950	tdark/AF-Q9H079-F1-model_v1.pdb	134	58.2
219951	tdark/AF-Q9H079-F1-model_v1.pdb	135	62.6
219952	tdark/AF-Q9H079-F1-model_v1.pdb	136	61.5
219953	tdark/AF-Q9H079-F1-model_v1.pdb	137	67.2
219954	tdark/AF-Q9H079-F1-model_v1.pdb	138	72.1
219955	tdark/AF-Q9H079-F1-model_v1.pdb	139	76.3
219956	tdark/AF-Q9H079-F1-model_v1.pdb	140	76.9
219957	tdark/AF-Q9H079-F1-model_v1.pdb	141	85.2
219958	tdark/AF-Q9H079-F1-model_v1.pdb	142	87.4
219959	tdark/AF-Q9H079-F1-model_v1.pdb	143	88.0
219960	tdark/AF-Q9H079-F1-model_v1.pdb	144	89.0
219961	tdark/AF-Q9H079-F1-model_v1.pdb	145	90.9
219962	tdark/AF-Q9H079-F1-model_v1.pdb	146	91.7
219963	tdark/AF-Q9H079-F1-model_v1.pdb	147	91.4
219964	tdark/AF-Q9H079-F1-model_v1.pdb	148	94.1
219965	tdark/AF-Q9H079-F1-model_v1.pdb	149	94.6
219966	tdark/AF-Q9H079-F1-model_v1.pdb	150	96.3
219967	tdark/AF-Q9H079-F1-model_v1.pdb	151	95.9
219968	tdark/AF-Q9H079-F1-model_v1.pdb	152	97.5
219969	tdark/AF-Q9H079-F1-model_v1.pdb	153	97.7
219970	tdark/AF-Q9H079-F1-model_v1.pdb	154	97.9
219971	tdark/AF-Q9H079-F1-model_v1.pdb	155	97.7
219972	tdark/AF-Q9H079-F1-model_v1.pdb	156	97.7
219973	tdark/AF-Q9H079-F1-model_v1.pdb	157	98.2
219974	tdark/AF-Q9H079-F1-model_v1.pdb	158	98.3
219975	tdark/AF-Q9H079-F1-model_v1.pdb	159	98.1
219976	tdark/AF-Q9H079-F1-model_v1.pdb	160	98.3
219977	tdark/AF-Q9H079-F1-model_v1.pdb	161	98.2
219978	tdark/AF-Q9H079-F1-model_v1.pdb	162	98.3
219979	tdark/AF-Q9H079-F1-model_v1.pdb	163	98.5
219980	tdark/AF-Q9H079-F1-model_v1.pdb	164	98.4
219981	tdark/AF-Q9H079-F1-model_v1.pdb	165	98.2
219982	tdark/AF-Q9H079-F1-model_v1.pdb	166	98.4
219983	tdark/AF-Q9H079-F1-model_v1.pdb	167	98.3
219984	tdark/AF-Q9H079-F1-model_v1.pdb	168	97.4
219985	tdark/AF-Q9H079-F1-model_v1.pdb	169	97.8
219986	tdark/AF-Q9H079-F1-model_v1.pdb	170	96.6
219987	tdark/AF-Q9H079-F1-model_v1.pdb	171	94.5
219988	tdark/AF-Q9H079-F1-model_v1.pdb	172	94.4
219989	tdark/AF-Q9H079-F1-model_v1.pdb	173	93.9
219990	tdark/AF-Q9H079-F1-model_v1.pdb	174	92.6
219991	tdark/AF-Q9H079-F1-model_v1.pdb	175	93.7
219992	tdark/AF-Q9H079-F1-model_v1.pdb	176	94.5
219993	tdark/AF-Q9H079-F1-model_v1.pdb	177	94.8
219994	tdark/AF-Q9H079-F1-model_v1.pdb	178	96.6
219995	tdark/AF-Q9H079-F1-model_v1.pdb	179	97.1
219996	tdark/AF-Q9H079-F1-model_v1.pdb	180	97.1
219997	tdark/AF-Q9H079-F1-model_v1.pdb	181	97.6
219998	tdark/AF-Q9H079-F1-model_v1.pdb	182	98.3
219999	tdark/AF-Q9H079-F1-model_v1.pdb	183	98.2
220000	tdark/AF-Q9H079-F1-model_v1.pdb	184	97.8
220001	tdark/AF-Q9H079-F1-model_v1.pdb	185	98.0
220002	tdark/AF-Q9H079-F1-model_v1.pdb	186	97.4
220003	tdark/AF-Q9H079-F1-model_v1.pdb	187	96.3
220004	tdark/AF-Q9H079-F1-model_v1.pdb	188	97.6
220005	tdark/AF-Q9H079-F1-model_v1.pdb	189	97.6
220006	tdark/AF-Q9H079-F1-model_v1.pdb	190	97.6
220007	tdark/AF-Q9H079-F1-model_v1.pdb	191	98.3
220008	tdark/AF-Q9H079-F1-model_v1.pdb	192	98.4
220009	tdark/AF-Q9H079-F1-model_v1.pdb	193	98.4
220010	tdark/AF-Q9H079-F1-model_v1.pdb	194	98.2
220011	tdark/AF-Q9H079-F1-model_v1.pdb	195	97.6
220012	tdark/AF-Q9H079-F1-model_v1.pdb	196	97.4
220013	tdark/AF-Q9H079-F1-model_v1.pdb	197	97.2
220014	tdark/AF-Q9H079-F1-model_v1.pdb	198	95.4
220015	tdark/AF-Q9H079-F1-model_v1.pdb	199	95.4
220016	tdark/AF-Q9H079-F1-model_v1.pdb	200	96.2
220017	tdark/AF-Q9H079-F1-model_v1.pdb	201	94.6
220018	tdark/AF-Q9H079-F1-model_v1.pdb	202	92.7
220019	tdark/AF-Q9H079-F1-model_v1.pdb	203	93.5
220020	tdark/AF-Q9H079-F1-model_v1.pdb	204	91.2
220021	tdark/AF-Q9H079-F1-model_v1.pdb	205	88.6
220022	tdark/AF-Q9H079-F1-model_v1.pdb	206	76.1
220023	tdark/AF-Q9H079-F1-model_v1.pdb	207	72.6
220024	tdark/AF-Q9H079-F1-model_v1.pdb	208	69.5
220025	tdark/AF-Q9H079-F1-model_v1.pdb	209	81.3
220026	tdark/AF-Q9H079-F1-model_v1.pdb	210	91.3
220027	tdark/AF-Q9H079-F1-model_v1.pdb	211	91.8
220028	tdark/AF-Q9H079-F1-model_v1.pdb	212	92.8
220029	tdark/AF-Q9H079-F1-model_v1.pdb	213	93.6
220030	tdark/AF-Q9H079-F1-model_v1.pdb	214	94.5
220031	tdark/AF-Q9H079-F1-model_v1.pdb	215	95.2
220032	tdark/AF-Q9H079-F1-model_v1.pdb	216	95.7
220033	tdark/AF-Q9H079-F1-model_v1.pdb	217	95.8
220034	tdark/AF-Q9H079-F1-model_v1.pdb	218	96.7
220035	tdark/AF-Q9H079-F1-model_v1.pdb	219	96.7
220036	tdark/AF-Q9H079-F1-model_v1.pdb	220	96.4
220037	tdark/AF-Q9H079-F1-model_v1.pdb	221	97.7
220038	tdark/AF-Q9H079-F1-model_v1.pdb	222	97.8
220039	tdark/AF-Q9H079-F1-model_v1.pdb	223	97.1
220040	tdark/AF-Q9H079-F1-model_v1.pdb	224	97.3
220041	tdark/AF-Q9H079-F1-model_v1.pdb	225	97.9
220042	tdark/AF-Q9H079-F1-model_v1.pdb	226	97.5
220043	tdark/AF-Q9H079-F1-model_v1.pdb	227	96.4
220044	tdark/AF-Q9H079-F1-model_v1.pdb	228	96.7
220045	tdark/AF-Q9H079-F1-model_v1.pdb	229	96.2
220046	tdark/AF-Q9H079-F1-model_v1.pdb	230	96.9
220047	tdark/AF-Q9H079-F1-model_v1.pdb	231	96.7
220048	tdark/AF-Q9H079-F1-model_v1.pdb	232	97.6
220049	tdark/AF-Q9H079-F1-model_v1.pdb	233	98.3
220050	tdark/AF-Q9H079-F1-model_v1.pdb	234	98.1
220051	tdark/AF-Q9H079-F1-model_v1.pdb	235	98.1
220052	tdark/AF-Q9H079-F1-model_v1.pdb	236	98.4
220053	tdark/AF-Q9H079-F1-model_v1.pdb	237	98.2
220054	tdark/AF-Q9H079-F1-model_v1.pdb	238	98.0
220055	tdark/AF-Q9H079-F1-model_v1.pdb	239	97.9
220056	tdark/AF-Q9H079-F1-model_v1.pdb	240	97.8
220057	tdark/AF-Q9H079-F1-model_v1.pdb	241	97.5
220058	tdark/AF-Q9H079-F1-model_v1.pdb	242	96.1
220059	tdark/AF-Q9H079-F1-model_v1.pdb	243	95.8
220060	tdark/AF-Q9H079-F1-model_v1.pdb	244	95.8
220061	tdark/AF-Q9H079-F1-model_v1.pdb	245	94.7
220062	tdark/AF-Q9H079-F1-model_v1.pdb	246	93.9
220063	tdark/AF-Q9H079-F1-model_v1.pdb	247	92.9
220064	tdark/AF-Q9H079-F1-model_v1.pdb	248	92.0
220065	tdark/AF-Q9H079-F1-model_v1.pdb	249	92.3
220066	tdark/AF-Q9H079-F1-model_v1.pdb	250	89.7
220067	tdark/AF-Q9H079-F1-model_v1.pdb	251	90.1
220068	tdark/AF-Q9H079-F1-model_v1.pdb	252	89.5
220069	tdark/AF-Q9H079-F1-model_v1.pdb	253	88.4
220070	tdark/AF-Q9H079-F1-model_v1.pdb	254	84.0
220071	tdark/AF-Q9H079-F1-model_v1.pdb	255	71.5
220072	tdark/AF-Q9H079-F1-model_v1.pdb	256	64.4
220073	tdark/AF-Q9H079-F1-model_v1.pdb	257	58.1
220074	tdark/AF-Q9H079-F1-model_v1.pdb	258	58.3
220075	tdark/AF-Q9H079-F1-model_v1.pdb	259	58.9
220076	tdark/AF-Q9H079-F1-model_v1.pdb	260	59.0
220077	tdark/AF-Q9H079-F1-model_v1.pdb	261	77.8
220078	tdark/AF-Q9H079-F1-model_v1.pdb	262	87.3
220079	tdark/AF-Q9H079-F1-model_v1.pdb	263	90.5
220080	tdark/AF-Q9H079-F1-model_v1.pdb	264	91.2
220081	tdark/AF-Q9H079-F1-model_v1.pdb	265	89.9
220082	tdark/AF-Q9H079-F1-model_v1.pdb	266	93.0
220083	tdark/AF-Q9H079-F1-model_v1.pdb	267	94.0
220084	tdark/AF-Q9H079-F1-model_v1.pdb	268	92.2
220085	tdark/AF-Q9H079-F1-model_v1.pdb	269	92.5
220086	tdark/AF-Q9H079-F1-model_v1.pdb	270	94.4
220087	tdark/AF-Q9H079-F1-model_v1.pdb	271	94.8
220088	tdark/AF-Q9H079-F1-model_v1.pdb	272	92.1
220089	tdark/AF-Q9H079-F1-model_v1.pdb	273	93.5
220090	tdark/AF-Q9H079-F1-model_v1.pdb	274	93.5
220091	tdark/AF-Q9H079-F1-model_v1.pdb	275	94.7
220092	tdark/AF-Q9H079-F1-model_v1.pdb	276	92.2
220093	tdark/AF-Q9H079-F1-model_v1.pdb	277	91.5
220094	tdark/AF-Q9H079-F1-model_v1.pdb	278	92.3
220095	tdark/AF-Q9H079-F1-model_v1.pdb	279	91.2
220096	tdark/AF-Q9H079-F1-model_v1.pdb	280	94.2
220097	tdark/AF-Q9H079-F1-model_v1.pdb	281	95.3
220098	tdark/AF-Q9H079-F1-model_v1.pdb	282	95.7
220099	tdark/AF-Q9H079-F1-model_v1.pdb	283	95.6
220100	tdark/AF-Q9H079-F1-model_v1.pdb	284	94.7
220101	tdark/AF-Q9H079-F1-model_v1.pdb	285	94.9
220102	tdark/AF-Q9H079-F1-model_v1.pdb	286	96.3
220103	tdark/AF-Q9H079-F1-model_v1.pdb	287	96.6
220104	tdark/AF-Q9H079-F1-model_v1.pdb	288	96.9
220105	tdark/AF-Q9H079-F1-model_v1.pdb	289	97.1
220106	tdark/AF-Q9H079-F1-model_v1.pdb	290	97.4
220107	tdark/AF-Q9H079-F1-model_v1.pdb	291	96.8
220108	tdark/AF-Q9H079-F1-model_v1.pdb	292	97.5
220109	tdark/AF-Q9H079-F1-model_v1.pdb	293	97.1
220110	tdark/AF-Q9H079-F1-model_v1.pdb	294	95.6
220111	tdark/AF-Q9H079-F1-model_v1.pdb	295	96.0
220112	tdark/AF-Q9H079-F1-model_v1.pdb	296	95.4
220113	tdark/AF-Q9H079-F1-model_v1.pdb	297	94.7
220114	tdark/AF-Q9H079-F1-model_v1.pdb	298	92.8
220115	tdark/AF-Q9H079-F1-model_v1.pdb	299	91.9
220116	tdark/AF-Q9H079-F1-model_v1.pdb	300	91.0
220117	tdark/AF-Q9H079-F1-model_v1.pdb	301	88.7
220118	tdark/AF-Q9H079-F1-model_v1.pdb	302	82.2
220119	tdark/AF-Q9H079-F1-model_v1.pdb	303	68.8
220120	tdark/AF-Q6UX72-F1-model_v1.pdb	0	38.2
220121	tdark/AF-Q6UX72-F1-model_v1.pdb	1	40.8
220122	tdark/AF-Q6UX72-F1-model_v1.pdb	2	41.6
220123	tdark/AF-Q6UX72-F1-model_v1.pdb	3	47.0
220124	tdark/AF-Q6UX72-F1-model_v1.pdb	4	50.2
220125	tdark/AF-Q6UX72-F1-model_v1.pdb	5	52.3
220126	tdark/AF-Q6UX72-F1-model_v1.pdb	6	55.2
220127	tdark/AF-Q6UX72-F1-model_v1.pdb	7	65.7
220128	tdark/AF-Q6UX72-F1-model_v1.pdb	8	67.8
220129	tdark/AF-Q6UX72-F1-model_v1.pdb	9	73.2
220130	tdark/AF-Q6UX72-F1-model_v1.pdb	10	76.7
220131	tdark/AF-Q6UX72-F1-model_v1.pdb	11	80.5
220132	tdark/AF-Q6UX72-F1-model_v1.pdb	12	84.7
220133	tdark/AF-Q6UX72-F1-model_v1.pdb	13	83.8
220134	tdark/AF-Q6UX72-F1-model_v1.pdb	14	88.4
220135	tdark/AF-Q6UX72-F1-model_v1.pdb	15	89.6
220136	tdark/AF-Q6UX72-F1-model_v1.pdb	16	91.0
220137	tdark/AF-Q6UX72-F1-model_v1.pdb	17	88.8
220138	tdark/AF-Q6UX72-F1-model_v1.pdb	18	90.2
220139	tdark/AF-Q6UX72-F1-model_v1.pdb	19	87.5
220140	tdark/AF-Q6UX72-F1-model_v1.pdb	20	89.9
220141	tdark/AF-Q6UX72-F1-model_v1.pdb	21	87.0
220142	tdark/AF-Q6UX72-F1-model_v1.pdb	22	85.0
220143	tdark/AF-Q6UX72-F1-model_v1.pdb	23	82.2
220144	tdark/AF-Q6UX72-F1-model_v1.pdb	24	81.9
220145	tdark/AF-Q6UX72-F1-model_v1.pdb	25	81.3
220146	tdark/AF-Q6UX72-F1-model_v1.pdb	26	74.5
220147	tdark/AF-Q6UX72-F1-model_v1.pdb	27	72.4
220148	tdark/AF-Q6UX72-F1-model_v1.pdb	28	66.7
220149	tdark/AF-Q6UX72-F1-model_v1.pdb	29	48.8
220150	tdark/AF-Q6UX72-F1-model_v1.pdb	30	38.2
220151	tdark/AF-Q6UX72-F1-model_v1.pdb	31	33.8
220152	tdark/AF-Q6UX72-F1-model_v1.pdb	32	35.8
220153	tdark/AF-Q6UX72-F1-model_v1.pdb	33	41.2
220154	tdark/AF-Q6UX72-F1-model_v1.pdb	34	30.8
220155	tdark/AF-Q6UX72-F1-model_v1.pdb	35	33.7
220156	tdark/AF-Q6UX72-F1-model_v1.pdb	36	31.1
220157	tdark/AF-Q6UX72-F1-model_v1.pdb	37	32.6
220158	tdark/AF-Q6UX72-F1-model_v1.pdb	38	35.2
220159	tdark/AF-Q6UX72-F1-model_v1.pdb	39	29.4
220160	tdark/AF-Q6UX72-F1-model_v1.pdb	40	36.0
220161	tdark/AF-Q6UX72-F1-model_v1.pdb	41	33.4
220162	tdark/AF-Q6UX72-F1-model_v1.pdb	42	34.5
220163	tdark/AF-Q6UX72-F1-model_v1.pdb	43	33.4
220164	tdark/AF-Q6UX72-F1-model_v1.pdb	44	37.5
220165	tdark/AF-Q6UX72-F1-model_v1.pdb	45	36.7
220166	tdark/AF-Q6UX72-F1-model_v1.pdb	46	34.8
220167	tdark/AF-Q6UX72-F1-model_v1.pdb	47	35.6
220168	tdark/AF-Q6UX72-F1-model_v1.pdb	48	31.4
220169	tdark/AF-Q6UX72-F1-model_v1.pdb	49	35.8
220170	tdark/AF-Q6UX72-F1-model_v1.pdb	50	42.8
220171	tdark/AF-Q6UX72-F1-model_v1.pdb	51	43.2
220172	tdark/AF-Q6UX72-F1-model_v1.pdb	52	46.3
220173	tdark/AF-Q6UX72-F1-model_v1.pdb	53	54.0
220174	tdark/AF-Q6UX72-F1-model_v1.pdb	54	53.8
220175	tdark/AF-Q6UX72-F1-model_v1.pdb	55	47.2
220176	tdark/AF-Q6UX72-F1-model_v1.pdb	56	48.7
220177	tdark/AF-Q6UX72-F1-model_v1.pdb	57	39.7
220178	tdark/AF-Q6UX72-F1-model_v1.pdb	58	38.5
220179	tdark/AF-Q6UX72-F1-model_v1.pdb	59	44.4
220180	tdark/AF-Q6UX72-F1-model_v1.pdb	60	45.1
220181	tdark/AF-Q6UX72-F1-model_v1.pdb	61	35.6
220182	tdark/AF-Q6UX72-F1-model_v1.pdb	62	39.2
220183	tdark/AF-Q6UX72-F1-model_v1.pdb	63	33.3
220184	tdark/AF-Q6UX72-F1-model_v1.pdb	64	37.0
220185	tdark/AF-Q6UX72-F1-model_v1.pdb	65	40.2
220186	tdark/AF-Q6UX72-F1-model_v1.pdb	66	40.5
220187	tdark/AF-Q6UX72-F1-model_v1.pdb	67	41.6
220188	tdark/AF-Q6UX72-F1-model_v1.pdb	68	44.4
220189	tdark/AF-Q6UX72-F1-model_v1.pdb	69	42.8
220190	tdark/AF-Q6UX72-F1-model_v1.pdb	70	48.6
220191	tdark/AF-Q6UX72-F1-model_v1.pdb	71	46.7
220192	tdark/AF-Q6UX72-F1-model_v1.pdb	72	50.1
220193	tdark/AF-Q6UX72-F1-model_v1.pdb	73	55.3
220194	tdark/AF-Q6UX72-F1-model_v1.pdb	74	55.4
220195	tdark/AF-Q6UX72-F1-model_v1.pdb	75	53.3
220196	tdark/AF-Q6UX72-F1-model_v1.pdb	76	52.9
220197	tdark/AF-Q6UX72-F1-model_v1.pdb	77	52.1
220198	tdark/AF-Q6UX72-F1-model_v1.pdb	78	51.5
220199	tdark/AF-Q6UX72-F1-model_v1.pdb	79	61.6
220200	tdark/AF-Q6UX72-F1-model_v1.pdb	80	67.0
220201	tdark/AF-Q6UX72-F1-model_v1.pdb	81	80.0
220202	tdark/AF-Q6UX72-F1-model_v1.pdb	82	87.2
220203	tdark/AF-Q6UX72-F1-model_v1.pdb	83	90.4
220204	tdark/AF-Q6UX72-F1-model_v1.pdb	84	90.5
220205	tdark/AF-Q6UX72-F1-model_v1.pdb	85	90.2
220206	tdark/AF-Q6UX72-F1-model_v1.pdb	86	90.4
220207	tdark/AF-Q6UX72-F1-model_v1.pdb	87	91.2
220208	tdark/AF-Q6UX72-F1-model_v1.pdb	88	91.9
220209	tdark/AF-Q6UX72-F1-model_v1.pdb	89	89.3
220210	tdark/AF-Q6UX72-F1-model_v1.pdb	90	88.5
220211	tdark/AF-Q6UX72-F1-model_v1.pdb	91	87.9
220212	tdark/AF-Q6UX72-F1-model_v1.pdb	92	91.7
220213	tdark/AF-Q6UX72-F1-model_v1.pdb	93	93.5
220214	tdark/AF-Q6UX72-F1-model_v1.pdb	94	94.3
220215	tdark/AF-Q6UX72-F1-model_v1.pdb	95	96.9
220216	tdark/AF-Q6UX72-F1-model_v1.pdb	96	97.3
220217	tdark/AF-Q6UX72-F1-model_v1.pdb	97	97.7
220218	tdark/AF-Q6UX72-F1-model_v1.pdb	98	97.1
220219	tdark/AF-Q6UX72-F1-model_v1.pdb	99	97.8
220220	tdark/AF-Q6UX72-F1-model_v1.pdb	100	97.7
220221	tdark/AF-Q6UX72-F1-model_v1.pdb	101	97.0
220222	tdark/AF-Q6UX72-F1-model_v1.pdb	102	94.6
220223	tdark/AF-Q6UX72-F1-model_v1.pdb	103	93.5
220224	tdark/AF-Q6UX72-F1-model_v1.pdb	104	94.5
220225	tdark/AF-Q6UX72-F1-model_v1.pdb	105	94.7
220226	tdark/AF-Q6UX72-F1-model_v1.pdb	106	85.7
220227	tdark/AF-Q6UX72-F1-model_v1.pdb	107	68.9
220228	tdark/AF-Q6UX72-F1-model_v1.pdb	108	67.0
220229	tdark/AF-Q6UX72-F1-model_v1.pdb	109	58.7
220230	tdark/AF-Q6UX72-F1-model_v1.pdb	110	59.4
220231	tdark/AF-Q6UX72-F1-model_v1.pdb	111	57.3
220232	tdark/AF-Q6UX72-F1-model_v1.pdb	112	65.5
220233	tdark/AF-Q6UX72-F1-model_v1.pdb	113	78.9
220234	tdark/AF-Q6UX72-F1-model_v1.pdb	114	89.3
220235	tdark/AF-Q6UX72-F1-model_v1.pdb	115	95.3
220236	tdark/AF-Q6UX72-F1-model_v1.pdb	116	96.8
220237	tdark/AF-Q6UX72-F1-model_v1.pdb	117	98.4
220238	tdark/AF-Q6UX72-F1-model_v1.pdb	118	98.6
220239	tdark/AF-Q6UX72-F1-model_v1.pdb	119	98.7
220240	tdark/AF-Q6UX72-F1-model_v1.pdb	120	98.7
220241	tdark/AF-Q6UX72-F1-model_v1.pdb	121	98.5
220242	tdark/AF-Q6UX72-F1-model_v1.pdb	122	97.7
220243	tdark/AF-Q6UX72-F1-model_v1.pdb	123	96.8
220244	tdark/AF-Q6UX72-F1-model_v1.pdb	124	94.1
220245	tdark/AF-Q6UX72-F1-model_v1.pdb	125	93.1
220246	tdark/AF-Q6UX72-F1-model_v1.pdb	126	89.9
220247	tdark/AF-Q6UX72-F1-model_v1.pdb	127	92.2
220248	tdark/AF-Q6UX72-F1-model_v1.pdb	128	95.0
220249	tdark/AF-Q6UX72-F1-model_v1.pdb	129	95.4
220250	tdark/AF-Q6UX72-F1-model_v1.pdb	130	95.7
220251	tdark/AF-Q6UX72-F1-model_v1.pdb	131	97.8
220252	tdark/AF-Q6UX72-F1-model_v1.pdb	132	98.0
220253	tdark/AF-Q6UX72-F1-model_v1.pdb	133	98.1
220254	tdark/AF-Q6UX72-F1-model_v1.pdb	134	98.5
220255	tdark/AF-Q6UX72-F1-model_v1.pdb	135	98.3
220256	tdark/AF-Q6UX72-F1-model_v1.pdb	136	97.6
220257	tdark/AF-Q6UX72-F1-model_v1.pdb	137	98.1
220258	tdark/AF-Q6UX72-F1-model_v1.pdb	138	97.8
220259	tdark/AF-Q6UX72-F1-model_v1.pdb	139	98.1
220260	tdark/AF-Q6UX72-F1-model_v1.pdb	140	97.7
220261	tdark/AF-Q6UX72-F1-model_v1.pdb	141	96.2
220262	tdark/AF-Q6UX72-F1-model_v1.pdb	142	94.7
220263	tdark/AF-Q6UX72-F1-model_v1.pdb	143	95.2
220264	tdark/AF-Q6UX72-F1-model_v1.pdb	144	95.1
220265	tdark/AF-Q6UX72-F1-model_v1.pdb	145	93.4
220266	tdark/AF-Q6UX72-F1-model_v1.pdb	146	93.1
220267	tdark/AF-Q6UX72-F1-model_v1.pdb	147	95.5
220268	tdark/AF-Q6UX72-F1-model_v1.pdb	148	95.7
220269	tdark/AF-Q6UX72-F1-model_v1.pdb	149	97.5
220270	tdark/AF-Q6UX72-F1-model_v1.pdb	150	97.3
220271	tdark/AF-Q6UX72-F1-model_v1.pdb	151	98.1
220272	tdark/AF-Q6UX72-F1-model_v1.pdb	152	98.7
220273	tdark/AF-Q6UX72-F1-model_v1.pdb	153	98.7
220274	tdark/AF-Q6UX72-F1-model_v1.pdb	154	98.7
220275	tdark/AF-Q6UX72-F1-model_v1.pdb	155	97.6
220276	tdark/AF-Q6UX72-F1-model_v1.pdb	156	95.9
220277	tdark/AF-Q6UX72-F1-model_v1.pdb	157	93.7
220278	tdark/AF-Q6UX72-F1-model_v1.pdb	158	89.4
220279	tdark/AF-Q6UX72-F1-model_v1.pdb	159	76.4
220280	tdark/AF-Q6UX72-F1-model_v1.pdb	160	67.5
220281	tdark/AF-Q6UX72-F1-model_v1.pdb	161	56.2
220282	tdark/AF-Q6UX72-F1-model_v1.pdb	162	48.4
220283	tdark/AF-Q6UX72-F1-model_v1.pdb	163	43.3
220284	tdark/AF-Q6UX72-F1-model_v1.pdb	164	36.2
220285	tdark/AF-Q6UX72-F1-model_v1.pdb	165	39.7
220286	tdark/AF-Q6UX72-F1-model_v1.pdb	166	38.5
220287	tdark/AF-Q6UX72-F1-model_v1.pdb	167	43.4
220288	tdark/AF-Q6UX72-F1-model_v1.pdb	168	43.0
220289	tdark/AF-Q6UX72-F1-model_v1.pdb	169	47.1
220290	tdark/AF-Q6UX72-F1-model_v1.pdb	170	48.1
220291	tdark/AF-Q6UX72-F1-model_v1.pdb	171	43.2
220292	tdark/AF-Q6UX72-F1-model_v1.pdb	172	49.8
220293	tdark/AF-Q6UX72-F1-model_v1.pdb	173	53.8
220294	tdark/AF-Q6UX72-F1-model_v1.pdb	174	56.0
220295	tdark/AF-Q6UX72-F1-model_v1.pdb	175	64.1
220296	tdark/AF-Q6UX72-F1-model_v1.pdb	176	84.1
220297	tdark/AF-Q6UX72-F1-model_v1.pdb	177	86.2
220298	tdark/AF-Q6UX72-F1-model_v1.pdb	178	90.0
220299	tdark/AF-Q6UX72-F1-model_v1.pdb	179	92.0
220300	tdark/AF-Q6UX72-F1-model_v1.pdb	180	93.5
220301	tdark/AF-Q6UX72-F1-model_v1.pdb	181	95.1
220302	tdark/AF-Q6UX72-F1-model_v1.pdb	182	95.5
220303	tdark/AF-Q6UX72-F1-model_v1.pdb	183	96.6
220304	tdark/AF-Q6UX72-F1-model_v1.pdb	184	97.9
220305	tdark/AF-Q6UX72-F1-model_v1.pdb	185	97.7
220306	tdark/AF-Q6UX72-F1-model_v1.pdb	186	97.3
220307	tdark/AF-Q6UX72-F1-model_v1.pdb	187	97.6
220308	tdark/AF-Q6UX72-F1-model_v1.pdb	188	97.6
220309	tdark/AF-Q6UX72-F1-model_v1.pdb	189	97.1
220310	tdark/AF-Q6UX72-F1-model_v1.pdb	190	98.0
220311	tdark/AF-Q6UX72-F1-model_v1.pdb	191	98.6
220312	tdark/AF-Q6UX72-F1-model_v1.pdb	192	98.7
220313	tdark/AF-Q6UX72-F1-model_v1.pdb	193	98.0
220314	tdark/AF-Q6UX72-F1-model_v1.pdb	194	97.8
220315	tdark/AF-Q6UX72-F1-model_v1.pdb	195	95.6
220316	tdark/AF-Q6UX72-F1-model_v1.pdb	196	93.5
220317	tdark/AF-Q6UX72-F1-model_v1.pdb	197	91.7
220318	tdark/AF-Q6UX72-F1-model_v1.pdb	198	92.1
220319	tdark/AF-Q6UX72-F1-model_v1.pdb	199	90.4
220320	tdark/AF-Q6UX72-F1-model_v1.pdb	200	88.8
220321	tdark/AF-Q6UX72-F1-model_v1.pdb	201	90.2
220322	tdark/AF-Q6UX72-F1-model_v1.pdb	202	93.3
220323	tdark/AF-Q6UX72-F1-model_v1.pdb	203	94.9
220324	tdark/AF-Q6UX72-F1-model_v1.pdb	204	96.0
220325	tdark/AF-Q6UX72-F1-model_v1.pdb	205	96.6
220326	tdark/AF-Q6UX72-F1-model_v1.pdb	206	97.5
220327	tdark/AF-Q6UX72-F1-model_v1.pdb	207	97.6
220328	tdark/AF-Q6UX72-F1-model_v1.pdb	208	97.8
220329	tdark/AF-Q6UX72-F1-model_v1.pdb	209	98.5
220330	tdark/AF-Q6UX72-F1-model_v1.pdb	210	98.6
220331	tdark/AF-Q6UX72-F1-model_v1.pdb	211	98.5
220332	tdark/AF-Q6UX72-F1-model_v1.pdb	212	98.2
220333	tdark/AF-Q6UX72-F1-model_v1.pdb	213	98.5
220334	tdark/AF-Q6UX72-F1-model_v1.pdb	214	98.3
220335	tdark/AF-Q6UX72-F1-model_v1.pdb	215	97.7
220336	tdark/AF-Q6UX72-F1-model_v1.pdb	216	97.0
220337	tdark/AF-Q6UX72-F1-model_v1.pdb	217	96.6
220338	tdark/AF-Q6UX72-F1-model_v1.pdb	218	96.9
220339	tdark/AF-Q6UX72-F1-model_v1.pdb	219	94.7
220340	tdark/AF-Q6UX72-F1-model_v1.pdb	220	94.4
220341	tdark/AF-Q6UX72-F1-model_v1.pdb	221	97.3
220342	tdark/AF-Q6UX72-F1-model_v1.pdb	222	97.9
220343	tdark/AF-Q6UX72-F1-model_v1.pdb	223	98.7
220344	tdark/AF-Q6UX72-F1-model_v1.pdb	224	98.8
220345	tdark/AF-Q6UX72-F1-model_v1.pdb	225	98.7
220346	tdark/AF-Q6UX72-F1-model_v1.pdb	226	98.3
220347	tdark/AF-Q6UX72-F1-model_v1.pdb	227	96.7
220348	tdark/AF-Q6UX72-F1-model_v1.pdb	228	96.0
220349	tdark/AF-Q6UX72-F1-model_v1.pdb	229	96.3
220350	tdark/AF-Q6UX72-F1-model_v1.pdb	230	95.0
220351	tdark/AF-Q6UX72-F1-model_v1.pdb	231	96.4
220352	tdark/AF-Q6UX72-F1-model_v1.pdb	232	96.9
220353	tdark/AF-Q6UX72-F1-model_v1.pdb	233	97.9
220354	tdark/AF-Q6UX72-F1-model_v1.pdb	234	96.7
220355	tdark/AF-Q6UX72-F1-model_v1.pdb	235	97.4
220356	tdark/AF-Q6UX72-F1-model_v1.pdb	236	95.8
220357	tdark/AF-Q6UX72-F1-model_v1.pdb	237	96.0
220358	tdark/AF-Q6UX72-F1-model_v1.pdb	238	97.8
220359	tdark/AF-Q6UX72-F1-model_v1.pdb	239	97.9
220360	tdark/AF-Q6UX72-F1-model_v1.pdb	240	96.2
220361	tdark/AF-Q6UX72-F1-model_v1.pdb	241	96.4
220362	tdark/AF-Q6UX72-F1-model_v1.pdb	242	97.7
220363	tdark/AF-Q6UX72-F1-model_v1.pdb	243	96.9
220364	tdark/AF-Q6UX72-F1-model_v1.pdb	244	96.8
220365	tdark/AF-Q6UX72-F1-model_v1.pdb	245	97.6
220366	tdark/AF-Q6UX72-F1-model_v1.pdb	246	97.9
220367	tdark/AF-Q6UX72-F1-model_v1.pdb	247	98.0
220368	tdark/AF-Q6UX72-F1-model_v1.pdb	248	98.1
220369	tdark/AF-Q6UX72-F1-model_v1.pdb	249	98.3
220370	tdark/AF-Q6UX72-F1-model_v1.pdb	250	98.5
220371	tdark/AF-Q6UX72-F1-model_v1.pdb	251	98.6
220372	tdark/AF-Q6UX72-F1-model_v1.pdb	252	98.6
220373	tdark/AF-Q6UX72-F1-model_v1.pdb	253	98.5
220374	tdark/AF-Q6UX72-F1-model_v1.pdb	254	98.0
220375	tdark/AF-Q6UX72-F1-model_v1.pdb	255	96.6
220376	tdark/AF-Q6UX72-F1-model_v1.pdb	256	97.9
220377	tdark/AF-Q6UX72-F1-model_v1.pdb	257	96.9
220378	tdark/AF-Q6UX72-F1-model_v1.pdb	258	96.5
220379	tdark/AF-Q6UX72-F1-model_v1.pdb	259	93.9
220380	tdark/AF-Q6UX72-F1-model_v1.pdb	260	95.8
220381	tdark/AF-Q6UX72-F1-model_v1.pdb	261	96.5
220382	tdark/AF-Q6UX72-F1-model_v1.pdb	262	96.3
220383	tdark/AF-Q6UX72-F1-model_v1.pdb	263	94.6
220384	tdark/AF-Q6UX72-F1-model_v1.pdb	264	94.2
220385	tdark/AF-Q6UX72-F1-model_v1.pdb	265	91.5
220386	tdark/AF-Q6UX72-F1-model_v1.pdb	266	89.2
220387	tdark/AF-Q6UX72-F1-model_v1.pdb	267	86.4
220388	tdark/AF-Q6UX72-F1-model_v1.pdb	268	88.9
220389	tdark/AF-Q6UX72-F1-model_v1.pdb	269	86.9
220390	tdark/AF-Q6UX72-F1-model_v1.pdb	270	91.4
220391	tdark/AF-Q6UX72-F1-model_v1.pdb	271	93.1
220392	tdark/AF-Q6UX72-F1-model_v1.pdb	272	94.2
220393	tdark/AF-Q6UX72-F1-model_v1.pdb	273	94.3
220394	tdark/AF-Q6UX72-F1-model_v1.pdb	274	94.9
220395	tdark/AF-Q6UX72-F1-model_v1.pdb	275	92.8
220396	tdark/AF-Q6UX72-F1-model_v1.pdb	276	94.3
220397	tdark/AF-Q6UX72-F1-model_v1.pdb	277	95.6
220398	tdark/AF-Q6UX72-F1-model_v1.pdb	278	94.9
220399	tdark/AF-Q6UX72-F1-model_v1.pdb	279	95.9
220400	tdark/AF-Q6UX72-F1-model_v1.pdb	280	95.4
220401	tdark/AF-Q6UX72-F1-model_v1.pdb	281	97.0
220402	tdark/AF-Q6UX72-F1-model_v1.pdb	282	97.7
220403	tdark/AF-Q6UX72-F1-model_v1.pdb	283	97.4
220404	tdark/AF-Q6UX72-F1-model_v1.pdb	284	97.9
220405	tdark/AF-Q6UX72-F1-model_v1.pdb	285	98.0
220406	tdark/AF-Q6UX72-F1-model_v1.pdb	286	97.5
220407	tdark/AF-Q6UX72-F1-model_v1.pdb	287	94.1
220408	tdark/AF-Q6UX72-F1-model_v1.pdb	288	88.9
220409	tdark/AF-Q6UX72-F1-model_v1.pdb	289	89.9
220410	tdark/AF-Q6UX72-F1-model_v1.pdb	290	96.0
220411	tdark/AF-Q6UX72-F1-model_v1.pdb	291	98.4
220412	tdark/AF-Q6UX72-F1-model_v1.pdb	292	98.7
220413	tdark/AF-Q6UX72-F1-model_v1.pdb	293	98.6
220414	tdark/AF-Q6UX72-F1-model_v1.pdb	294	98.7
220415	tdark/AF-Q6UX72-F1-model_v1.pdb	295	98.4
220416	tdark/AF-Q6UX72-F1-model_v1.pdb	296	98.4
220417	tdark/AF-Q6UX72-F1-model_v1.pdb	297	98.7
220418	tdark/AF-Q6UX72-F1-model_v1.pdb	298	98.6
220419	tdark/AF-Q6UX72-F1-model_v1.pdb	299	98.3
220420	tdark/AF-Q6UX72-F1-model_v1.pdb	300	98.5
220421	tdark/AF-Q6UX72-F1-model_v1.pdb	301	98.5
220422	tdark/AF-Q6UX72-F1-model_v1.pdb	302	98.0
220423	tdark/AF-Q6UX72-F1-model_v1.pdb	303	97.6
220424	tdark/AF-Q6UX72-F1-model_v1.pdb	304	97.9
220425	tdark/AF-Q6UX72-F1-model_v1.pdb	305	96.8
220426	tdark/AF-Q6UX72-F1-model_v1.pdb	306	93.0
220427	tdark/AF-Q6UX72-F1-model_v1.pdb	307	94.9
220428	tdark/AF-Q6UX72-F1-model_v1.pdb	308	96.5
220429	tdark/AF-Q6UX72-F1-model_v1.pdb	309	93.7
220430	tdark/AF-Q6UX72-F1-model_v1.pdb	310	94.9
220431	tdark/AF-Q6UX72-F1-model_v1.pdb	311	95.6
220432	tdark/AF-Q6UX72-F1-model_v1.pdb	312	93.6
220433	tdark/AF-Q6UX72-F1-model_v1.pdb	313	95.0
220434	tdark/AF-Q6UX72-F1-model_v1.pdb	314	95.9
220435	tdark/AF-Q6UX72-F1-model_v1.pdb	315	96.8
220436	tdark/AF-Q6UX72-F1-model_v1.pdb	316	97.6
220437	tdark/AF-Q6UX72-F1-model_v1.pdb	317	97.7
220438	tdark/AF-Q6UX72-F1-model_v1.pdb	318	98.0
220439	tdark/AF-Q6UX72-F1-model_v1.pdb	319	98.2
220440	tdark/AF-Q6UX72-F1-model_v1.pdb	320	98.3
220441	tdark/AF-Q6UX72-F1-model_v1.pdb	321	98.6
220442	tdark/AF-Q6UX72-F1-model_v1.pdb	322	98.5
220443	tdark/AF-Q6UX72-F1-model_v1.pdb	323	97.8
220444	tdark/AF-Q6UX72-F1-model_v1.pdb	324	98.1
220445	tdark/AF-Q6UX72-F1-model_v1.pdb	325	98.3
220446	tdark/AF-Q6UX72-F1-model_v1.pdb	326	98.1
220447	tdark/AF-Q6UX72-F1-model_v1.pdb	327	98.2
220448	tdark/AF-Q6UX72-F1-model_v1.pdb	328	97.0
220449	tdark/AF-Q6UX72-F1-model_v1.pdb	329	97.9
220450	tdark/AF-Q6UX72-F1-model_v1.pdb	330	98.0
220451	tdark/AF-Q6UX72-F1-model_v1.pdb	331	97.4
220452	tdark/AF-Q6UX72-F1-model_v1.pdb	332	95.7
220453	tdark/AF-Q6UX72-F1-model_v1.pdb	333	92.8
220454	tdark/AF-Q6UX72-F1-model_v1.pdb	334	95.2
220455	tdark/AF-Q6UX72-F1-model_v1.pdb	335	96.6
220456	tdark/AF-Q6UX72-F1-model_v1.pdb	336	94.6
220457	tdark/AF-Q6UX72-F1-model_v1.pdb	337	91.8
220458	tdark/AF-Q6UX72-F1-model_v1.pdb	338	89.1
220459	tdark/AF-Q6UX72-F1-model_v1.pdb	339	90.0
220460	tdark/AF-Q6UX72-F1-model_v1.pdb	340	87.8
220461	tdark/AF-Q6UX72-F1-model_v1.pdb	341	83.6
220462	tdark/AF-Q6UX72-F1-model_v1.pdb	342	81.6
220463	tdark/AF-Q6UX72-F1-model_v1.pdb	343	79.7
220464	tdark/AF-Q6UX72-F1-model_v1.pdb	344	84.1
220465	tdark/AF-Q6UX72-F1-model_v1.pdb	345	85.4
220466	tdark/AF-Q6UX72-F1-model_v1.pdb	346	81.0
220467	tdark/AF-Q6UX72-F1-model_v1.pdb	347	81.3
220468	tdark/AF-Q6UX72-F1-model_v1.pdb	348	81.5
220469	tdark/AF-Q6UX72-F1-model_v1.pdb	349	78.9
220470	tdark/AF-Q6UX72-F1-model_v1.pdb	350	82.7
220471	tdark/AF-Q6UX72-F1-model_v1.pdb	351	84.8
220472	tdark/AF-Q6UX72-F1-model_v1.pdb	352	90.4
220473	tdark/AF-Q6UX72-F1-model_v1.pdb	353	91.1
220474	tdark/AF-Q6UX72-F1-model_v1.pdb	354	92.9
220475	tdark/AF-Q6UX72-F1-model_v1.pdb	355	91.2
220476	tdark/AF-Q6UX72-F1-model_v1.pdb	356	90.6
220477	tdark/AF-Q6UX72-F1-model_v1.pdb	357	93.3
220478	tdark/AF-Q6UX72-F1-model_v1.pdb	358	92.0
220479	tdark/AF-Q6UX72-F1-model_v1.pdb	359	89.2
220480	tdark/AF-Q6UX72-F1-model_v1.pdb	360	94.6
220481	tdark/AF-Q6UX72-F1-model_v1.pdb	361	96.7
220482	tdark/AF-Q6UX72-F1-model_v1.pdb	362	97.2
220483	tdark/AF-Q6UX72-F1-model_v1.pdb	363	96.1
220484	tdark/AF-Q6UX72-F1-model_v1.pdb	364	93.4
220485	tdark/AF-Q6UX72-F1-model_v1.pdb	365	89.8
220486	tdark/AF-Q6UX72-F1-model_v1.pdb	366	92.5
220487	tdark/AF-Q6UX72-F1-model_v1.pdb	367	93.6
220488	tdark/AF-Q6UX72-F1-model_v1.pdb	368	95.2
220489	tdark/AF-Q6UX72-F1-model_v1.pdb	369	95.8
220490	tdark/AF-Q6UX72-F1-model_v1.pdb	370	95.2
220491	tdark/AF-Q6UX72-F1-model_v1.pdb	371	96.8
220492	tdark/AF-Q6UX72-F1-model_v1.pdb	372	96.2
220493	tdark/AF-Q6UX72-F1-model_v1.pdb	373	95.6
220494	tdark/AF-Q6UX72-F1-model_v1.pdb	374	95.5
220495	tdark/AF-Q6UX72-F1-model_v1.pdb	375	96.1
220496	tdark/AF-Q6UX72-F1-model_v1.pdb	376	95.2
220497	tdark/AF-Q6UX72-F1-model_v1.pdb	377	94.0
220498	tdark/AF-Q6UX72-F1-model_v1.pdb	378	92.9
220499	tdark/AF-Q6UX72-F1-model_v1.pdb	379	90.3
220500	tdark/AF-Q6UX72-F1-model_v1.pdb	380	88.4
220501	tdark/AF-Q6UX72-F1-model_v1.pdb	381	84.6
220502	tdark/AF-Q6UX72-F1-model_v1.pdb	382	81.9
220503	tdark/AF-Q6UX72-F1-model_v1.pdb	383	81.8
220504	tdark/AF-Q6UX72-F1-model_v1.pdb	384	85.7
220505	tdark/AF-Q6UX72-F1-model_v1.pdb	385	84.6
220506	tdark/AF-Q6UX72-F1-model_v1.pdb	386	85.6
220507	tdark/AF-Q6UX72-F1-model_v1.pdb	387	80.9
220508	tdark/AF-Q6UX72-F1-model_v1.pdb	388	73.5
220509	tdark/AF-Q6UX72-F1-model_v1.pdb	389	67.6
220510	tdark/AF-Q6UX72-F1-model_v1.pdb	390	65.2
220511	tdark/AF-Q6UX72-F1-model_v1.pdb	391	60.7
220512	tdark/AF-Q6UX72-F1-model_v1.pdb	392	58.6
220513	tdark/AF-Q6UX72-F1-model_v1.pdb	393	51.8
220514	tdark/AF-Q6UX72-F1-model_v1.pdb	394	46.8
220515	tdark/AF-Q6UX72-F1-model_v1.pdb	395	49.7
220516	tdark/AF-Q6UX72-F1-model_v1.pdb	396	46.5
220517	tdark/AF-Q6UX72-F1-model_v1.pdb	397	44.8
220518	tdark/AF-Q6UX72-F1-model_v1.pdb	398	41.6
220519	tdark/AF-Q6UX72-F1-model_v1.pdb	399	46.4
220520	tdark/AF-Q6UX72-F1-model_v1.pdb	400	34.7
220521	tdark/AF-Q6UX72-F1-model_v1.pdb	401	35.5
220522	tdark/AF-Q9H069-F1-model_v1.pdb	0	33.3
220523	tdark/AF-Q9H069-F1-model_v1.pdb	1	36.7
220524	tdark/AF-Q9H069-F1-model_v1.pdb	2	32.1
220525	tdark/AF-Q9H069-F1-model_v1.pdb	3	35.8
220526	tdark/AF-Q9H069-F1-model_v1.pdb	4	35.7
220527	tdark/AF-Q9H069-F1-model_v1.pdb	5	36.1
220528	tdark/AF-Q9H069-F1-model_v1.pdb	6	46.1
220529	tdark/AF-Q9H069-F1-model_v1.pdb	7	59.3
220530	tdark/AF-Q9H069-F1-model_v1.pdb	8	79.0
220531	tdark/AF-Q9H069-F1-model_v1.pdb	9	83.9
220532	tdark/AF-Q9H069-F1-model_v1.pdb	10	87.4
220533	tdark/AF-Q9H069-F1-model_v1.pdb	11	89.9
220534	tdark/AF-Q9H069-F1-model_v1.pdb	12	91.2
220535	tdark/AF-Q9H069-F1-model_v1.pdb	13	90.4
220536	tdark/AF-Q9H069-F1-model_v1.pdb	14	88.8
220537	tdark/AF-Q9H069-F1-model_v1.pdb	15	89.2
220538	tdark/AF-Q9H069-F1-model_v1.pdb	16	90.8
220539	tdark/AF-Q9H069-F1-model_v1.pdb	17	91.8
220540	tdark/AF-Q9H069-F1-model_v1.pdb	18	89.0
220541	tdark/AF-Q9H069-F1-model_v1.pdb	19	88.8
220542	tdark/AF-Q9H069-F1-model_v1.pdb	20	91.0
220543	tdark/AF-Q9H069-F1-model_v1.pdb	21	89.5
220544	tdark/AF-Q9H069-F1-model_v1.pdb	22	85.3
220545	tdark/AF-Q9H069-F1-model_v1.pdb	23	85.8
220546	tdark/AF-Q9H069-F1-model_v1.pdb	24	86.3
220547	tdark/AF-Q9H069-F1-model_v1.pdb	25	77.7
220548	tdark/AF-Q9H069-F1-model_v1.pdb	26	72.5
220549	tdark/AF-Q9H069-F1-model_v1.pdb	27	75.1
220550	tdark/AF-Q9H069-F1-model_v1.pdb	28	78.7
220551	tdark/AF-Q9H069-F1-model_v1.pdb	29	70.5
220552	tdark/AF-Q9H069-F1-model_v1.pdb	30	64.7
220553	tdark/AF-Q9H069-F1-model_v1.pdb	31	68.5
220554	tdark/AF-Q9H069-F1-model_v1.pdb	32	69.8
220555	tdark/AF-Q9H069-F1-model_v1.pdb	33	65.1
220556	tdark/AF-Q9H069-F1-model_v1.pdb	34	67.4
220557	tdark/AF-Q9H069-F1-model_v1.pdb	35	70.2
220558	tdark/AF-Q9H069-F1-model_v1.pdb	36	68.9
220559	tdark/AF-Q9H069-F1-model_v1.pdb	37	69.9
220560	tdark/AF-Q9H069-F1-model_v1.pdb	38	71.0
220561	tdark/AF-Q9H069-F1-model_v1.pdb	39	73.9
220562	tdark/AF-Q9H069-F1-model_v1.pdb	40	83.1
220563	tdark/AF-Q9H069-F1-model_v1.pdb	41	89.3
220564	tdark/AF-Q9H069-F1-model_v1.pdb	42	89.1
220565	tdark/AF-Q9H069-F1-model_v1.pdb	43	88.3
220566	tdark/AF-Q9H069-F1-model_v1.pdb	44	90.9
220567	tdark/AF-Q9H069-F1-model_v1.pdb	45	94.0
220568	tdark/AF-Q9H069-F1-model_v1.pdb	46	95.7
220569	tdark/AF-Q9H069-F1-model_v1.pdb	47	95.8
220570	tdark/AF-Q9H069-F1-model_v1.pdb	48	96.0
220571	tdark/AF-Q9H069-F1-model_v1.pdb	49	94.8
220572	tdark/AF-Q9H069-F1-model_v1.pdb	50	93.4
220573	tdark/AF-Q9H069-F1-model_v1.pdb	51	92.8
220574	tdark/AF-Q9H069-F1-model_v1.pdb	52	92.0
220575	tdark/AF-Q9H069-F1-model_v1.pdb	53	92.1
220576	tdark/AF-Q9H069-F1-model_v1.pdb	54	94.6
220577	tdark/AF-Q9H069-F1-model_v1.pdb	55	94.2
220578	tdark/AF-Q9H069-F1-model_v1.pdb	56	94.6
220579	tdark/AF-Q9H069-F1-model_v1.pdb	57	95.2
220580	tdark/AF-Q9H069-F1-model_v1.pdb	58	93.0
220581	tdark/AF-Q9H069-F1-model_v1.pdb	59	92.0
220582	tdark/AF-Q9H069-F1-model_v1.pdb	60	93.8
220583	tdark/AF-Q9H069-F1-model_v1.pdb	61	92.3
220584	tdark/AF-Q9H069-F1-model_v1.pdb	62	92.2
220585	tdark/AF-Q9H069-F1-model_v1.pdb	63	94.3
220586	tdark/AF-Q9H069-F1-model_v1.pdb	64	91.7
220587	tdark/AF-Q9H069-F1-model_v1.pdb	65	94.4
220588	tdark/AF-Q9H069-F1-model_v1.pdb	66	96.6
220589	tdark/AF-Q9H069-F1-model_v1.pdb	67	97.7
220590	tdark/AF-Q9H069-F1-model_v1.pdb	68	98.1
220591	tdark/AF-Q9H069-F1-model_v1.pdb	69	97.9
220592	tdark/AF-Q9H069-F1-model_v1.pdb	70	97.8
220593	tdark/AF-Q9H069-F1-model_v1.pdb	71	97.4
220594	tdark/AF-Q9H069-F1-model_v1.pdb	72	96.9
220595	tdark/AF-Q9H069-F1-model_v1.pdb	73	97.5
220596	tdark/AF-Q9H069-F1-model_v1.pdb	74	96.5
220597	tdark/AF-Q9H069-F1-model_v1.pdb	75	96.4
220598	tdark/AF-Q9H069-F1-model_v1.pdb	76	97.5
220599	tdark/AF-Q9H069-F1-model_v1.pdb	77	95.9
220600	tdark/AF-Q9H069-F1-model_v1.pdb	78	97.0
220601	tdark/AF-Q9H069-F1-model_v1.pdb	79	97.0
220602	tdark/AF-Q9H069-F1-model_v1.pdb	80	95.6
220603	tdark/AF-Q9H069-F1-model_v1.pdb	81	93.5
220604	tdark/AF-Q9H069-F1-model_v1.pdb	82	95.9
220605	tdark/AF-Q9H069-F1-model_v1.pdb	83	94.5
220606	tdark/AF-Q9H069-F1-model_v1.pdb	84	93.8
220607	tdark/AF-Q9H069-F1-model_v1.pdb	85	95.5
220608	tdark/AF-Q9H069-F1-model_v1.pdb	86	93.6
220609	tdark/AF-Q9H069-F1-model_v1.pdb	87	96.5
220610	tdark/AF-Q9H069-F1-model_v1.pdb	88	97.7
220611	tdark/AF-Q9H069-F1-model_v1.pdb	89	98.3
220612	tdark/AF-Q9H069-F1-model_v1.pdb	90	98.6
220613	tdark/AF-Q9H069-F1-model_v1.pdb	91	98.5
220614	tdark/AF-Q9H069-F1-model_v1.pdb	92	98.5
220615	tdark/AF-Q9H069-F1-model_v1.pdb	93	98.2
220616	tdark/AF-Q9H069-F1-model_v1.pdb	94	98.1
220617	tdark/AF-Q9H069-F1-model_v1.pdb	95	98.1
220618	tdark/AF-Q9H069-F1-model_v1.pdb	96	97.9
220619	tdark/AF-Q9H069-F1-model_v1.pdb	97	97.4
220620	tdark/AF-Q9H069-F1-model_v1.pdb	98	98.3
220621	tdark/AF-Q9H069-F1-model_v1.pdb	99	97.3
220622	tdark/AF-Q9H069-F1-model_v1.pdb	100	97.1
220623	tdark/AF-Q9H069-F1-model_v1.pdb	101	97.1
220624	tdark/AF-Q9H069-F1-model_v1.pdb	102	96.7
220625	tdark/AF-Q9H069-F1-model_v1.pdb	103	95.0
220626	tdark/AF-Q9H069-F1-model_v1.pdb	104	96.7
220627	tdark/AF-Q9H069-F1-model_v1.pdb	105	95.0
220628	tdark/AF-Q9H069-F1-model_v1.pdb	106	94.9
220629	tdark/AF-Q9H069-F1-model_v1.pdb	107	96.2
220630	tdark/AF-Q9H069-F1-model_v1.pdb	108	95.1
220631	tdark/AF-Q9H069-F1-model_v1.pdb	109	96.8
220632	tdark/AF-Q9H069-F1-model_v1.pdb	110	98.0
220633	tdark/AF-Q9H069-F1-model_v1.pdb	111	98.3
220634	tdark/AF-Q9H069-F1-model_v1.pdb	112	98.5
220635	tdark/AF-Q9H069-F1-model_v1.pdb	113	98.5
220636	tdark/AF-Q9H069-F1-model_v1.pdb	114	98.3
220637	tdark/AF-Q9H069-F1-model_v1.pdb	115	98.1
220638	tdark/AF-Q9H069-F1-model_v1.pdb	116	97.7
220639	tdark/AF-Q9H069-F1-model_v1.pdb	117	98.1
220640	tdark/AF-Q9H069-F1-model_v1.pdb	118	98.3
220641	tdark/AF-Q9H069-F1-model_v1.pdb	119	97.8
220642	tdark/AF-Q9H069-F1-model_v1.pdb	120	97.8
220643	tdark/AF-Q9H069-F1-model_v1.pdb	121	95.5
220644	tdark/AF-Q9H069-F1-model_v1.pdb	122	95.0
220645	tdark/AF-Q9H069-F1-model_v1.pdb	123	95.3
220646	tdark/AF-Q9H069-F1-model_v1.pdb	124	93.6
220647	tdark/AF-Q9H069-F1-model_v1.pdb	125	94.5
220648	tdark/AF-Q9H069-F1-model_v1.pdb	126	95.9
220649	tdark/AF-Q9H069-F1-model_v1.pdb	127	92.2
220650	tdark/AF-Q9H069-F1-model_v1.pdb	128	93.1
220651	tdark/AF-Q9H069-F1-model_v1.pdb	129	95.8
220652	tdark/AF-Q9H069-F1-model_v1.pdb	130	91.7
220653	tdark/AF-Q9H069-F1-model_v1.pdb	131	96.6
220654	tdark/AF-Q9H069-F1-model_v1.pdb	132	97.7
220655	tdark/AF-Q9H069-F1-model_v1.pdb	133	97.8
220656	tdark/AF-Q9H069-F1-model_v1.pdb	134	98.2
220657	tdark/AF-Q9H069-F1-model_v1.pdb	135	98.1
220658	tdark/AF-Q9H069-F1-model_v1.pdb	136	97.9
220659	tdark/AF-Q9H069-F1-model_v1.pdb	137	97.7
220660	tdark/AF-Q9H069-F1-model_v1.pdb	138	96.8
220661	tdark/AF-Q9H069-F1-model_v1.pdb	139	97.5
220662	tdark/AF-Q9H069-F1-model_v1.pdb	140	98.0
220663	tdark/AF-Q9H069-F1-model_v1.pdb	141	97.1
220664	tdark/AF-Q9H069-F1-model_v1.pdb	142	96.7
220665	tdark/AF-Q9H069-F1-model_v1.pdb	143	94.8
220666	tdark/AF-Q9H069-F1-model_v1.pdb	144	93.7
220667	tdark/AF-Q9H069-F1-model_v1.pdb	145	90.8
220668	tdark/AF-Q9H069-F1-model_v1.pdb	146	90.1
220669	tdark/AF-Q9H069-F1-model_v1.pdb	147	89.6
220670	tdark/AF-Q9H069-F1-model_v1.pdb	148	93.4
220671	tdark/AF-Q9H069-F1-model_v1.pdb	149	92.1
220672	tdark/AF-Q9H069-F1-model_v1.pdb	150	93.0
220673	tdark/AF-Q9H069-F1-model_v1.pdb	151	94.7
220674	tdark/AF-Q9H069-F1-model_v1.pdb	152	91.3
220675	tdark/AF-Q9H069-F1-model_v1.pdb	153	88.8
220676	tdark/AF-Q9H069-F1-model_v1.pdb	154	93.3
220677	tdark/AF-Q9H069-F1-model_v1.pdb	155	90.5
220678	tdark/AF-Q9H069-F1-model_v1.pdb	156	95.2
220679	tdark/AF-Q9H069-F1-model_v1.pdb	157	97.0
220680	tdark/AF-Q9H069-F1-model_v1.pdb	158	96.8
220681	tdark/AF-Q9H069-F1-model_v1.pdb	159	97.8
220682	tdark/AF-Q9H069-F1-model_v1.pdb	160	97.8
220683	tdark/AF-Q9H069-F1-model_v1.pdb	161	97.0
220684	tdark/AF-Q9H069-F1-model_v1.pdb	162	96.6
220685	tdark/AF-Q9H069-F1-model_v1.pdb	163	95.5
220686	tdark/AF-Q9H069-F1-model_v1.pdb	164	95.8
220687	tdark/AF-Q9H069-F1-model_v1.pdb	165	97.2
220688	tdark/AF-Q9H069-F1-model_v1.pdb	166	96.3
220689	tdark/AF-Q9H069-F1-model_v1.pdb	167	95.6
220690	tdark/AF-Q9H069-F1-model_v1.pdb	168	94.1
220691	tdark/AF-Q9H069-F1-model_v1.pdb	169	93.5
220692	tdark/AF-Q9H069-F1-model_v1.pdb	170	94.0
220693	tdark/AF-Q9H069-F1-model_v1.pdb	171	91.2
220694	tdark/AF-Q9H069-F1-model_v1.pdb	172	92.5
220695	tdark/AF-Q9H069-F1-model_v1.pdb	173	94.8
220696	tdark/AF-Q9H069-F1-model_v1.pdb	174	93.9
220697	tdark/AF-Q9H069-F1-model_v1.pdb	175	94.0
220698	tdark/AF-Q9H069-F1-model_v1.pdb	176	95.1
220699	tdark/AF-Q9H069-F1-model_v1.pdb	177	95.2
220700	tdark/AF-Q9H069-F1-model_v1.pdb	178	94.3
220701	tdark/AF-Q9H069-F1-model_v1.pdb	179	94.2
220702	tdark/AF-Q9H069-F1-model_v1.pdb	180	94.4
220703	tdark/AF-Q9H069-F1-model_v1.pdb	181	94.5
220704	tdark/AF-Q9H069-F1-model_v1.pdb	182	91.2
220705	tdark/AF-Q9H069-F1-model_v1.pdb	183	92.8
220706	tdark/AF-Q9H069-F1-model_v1.pdb	184	96.0
220707	tdark/AF-Q9H069-F1-model_v1.pdb	185	96.2
220708	tdark/AF-Q9H069-F1-model_v1.pdb	186	97.6
220709	tdark/AF-Q9H069-F1-model_v1.pdb	187	97.2
220710	tdark/AF-Q9H069-F1-model_v1.pdb	188	96.2
220711	tdark/AF-Q9H069-F1-model_v1.pdb	189	93.1
220712	tdark/AF-Q9H069-F1-model_v1.pdb	190	95.1
220713	tdark/AF-Q9H069-F1-model_v1.pdb	191	96.1
220714	tdark/AF-Q9H069-F1-model_v1.pdb	192	95.4
220715	tdark/AF-Q9H069-F1-model_v1.pdb	193	93.9
220716	tdark/AF-Q9H069-F1-model_v1.pdb	194	92.9
220717	tdark/AF-Q9H069-F1-model_v1.pdb	195	94.1
220718	tdark/AF-Q9H069-F1-model_v1.pdb	196	93.4
220719	tdark/AF-Q9H069-F1-model_v1.pdb	197	93.8
220720	tdark/AF-Q9H069-F1-model_v1.pdb	198	93.3
220721	tdark/AF-Q9H069-F1-model_v1.pdb	199	94.9
220722	tdark/AF-Q9H069-F1-model_v1.pdb	200	95.0
220723	tdark/AF-Q9H069-F1-model_v1.pdb	201	92.2
220724	tdark/AF-Q9H069-F1-model_v1.pdb	202	94.4
220725	tdark/AF-Q9H069-F1-model_v1.pdb	203	94.7
220726	tdark/AF-Q9H069-F1-model_v1.pdb	204	92.6
220727	tdark/AF-Q9H069-F1-model_v1.pdb	205	91.8
220728	tdark/AF-Q9H069-F1-model_v1.pdb	206	92.4
220729	tdark/AF-Q9H069-F1-model_v1.pdb	207	93.0
220730	tdark/AF-Q9H069-F1-model_v1.pdb	208	92.6
220731	tdark/AF-Q9H069-F1-model_v1.pdb	209	93.5
220732	tdark/AF-Q9H069-F1-model_v1.pdb	210	93.9
220733	tdark/AF-Q9H069-F1-model_v1.pdb	211	92.4
220734	tdark/AF-Q9H069-F1-model_v1.pdb	212	91.7
220735	tdark/AF-Q9H069-F1-model_v1.pdb	213	93.6
220736	tdark/AF-Q9H069-F1-model_v1.pdb	214	92.4
220737	tdark/AF-Q9H069-F1-model_v1.pdb	215	90.2
220738	tdark/AF-Q9H069-F1-model_v1.pdb	216	92.1
220739	tdark/AF-Q9H069-F1-model_v1.pdb	217	94.6
220740	tdark/AF-Q9H069-F1-model_v1.pdb	218	90.5
220741	tdark/AF-Q9H069-F1-model_v1.pdb	219	89.7
220742	tdark/AF-Q9H069-F1-model_v1.pdb	220	93.8
220743	tdark/AF-Q9H069-F1-model_v1.pdb	221	94.7
220744	tdark/AF-Q9H069-F1-model_v1.pdb	222	90.9
220745	tdark/AF-Q9H069-F1-model_v1.pdb	223	92.8
220746	tdark/AF-Q9H069-F1-model_v1.pdb	224	94.6
220747	tdark/AF-Q9H069-F1-model_v1.pdb	225	93.7
220748	tdark/AF-Q9H069-F1-model_v1.pdb	226	92.9
220749	tdark/AF-Q9H069-F1-model_v1.pdb	227	93.7
220750	tdark/AF-Q9H069-F1-model_v1.pdb	228	92.2
220751	tdark/AF-Q9H069-F1-model_v1.pdb	229	93.2
220752	tdark/AF-Q9H069-F1-model_v1.pdb	230	92.9
220753	tdark/AF-Q9H069-F1-model_v1.pdb	231	93.6
220754	tdark/AF-Q9H069-F1-model_v1.pdb	232	94.0
220755	tdark/AF-Q9H069-F1-model_v1.pdb	233	94.3
220756	tdark/AF-Q9H069-F1-model_v1.pdb	234	95.2
220757	tdark/AF-Q9H069-F1-model_v1.pdb	235	97.0
220758	tdark/AF-Q9H069-F1-model_v1.pdb	236	96.4
220759	tdark/AF-Q9H069-F1-model_v1.pdb	237	95.1
220760	tdark/AF-Q9H069-F1-model_v1.pdb	238	97.2
220761	tdark/AF-Q9H069-F1-model_v1.pdb	239	97.4
220762	tdark/AF-Q9H069-F1-model_v1.pdb	240	97.5
220763	tdark/AF-Q9H069-F1-model_v1.pdb	241	95.6
220764	tdark/AF-Q9H069-F1-model_v1.pdb	242	95.2
220765	tdark/AF-Q9H069-F1-model_v1.pdb	243	97.1
220766	tdark/AF-Q9H069-F1-model_v1.pdb	244	95.0
220767	tdark/AF-Q9H069-F1-model_v1.pdb	245	95.5
220768	tdark/AF-Q9H069-F1-model_v1.pdb	246	96.7
220769	tdark/AF-Q9H069-F1-model_v1.pdb	247	96.9
220770	tdark/AF-Q9H069-F1-model_v1.pdb	248	96.9
220771	tdark/AF-Q9H069-F1-model_v1.pdb	249	97.2
220772	tdark/AF-Q9H069-F1-model_v1.pdb	250	96.9
220773	tdark/AF-Q9H069-F1-model_v1.pdb	251	96.0
220774	tdark/AF-Q9H069-F1-model_v1.pdb	252	95.9
220775	tdark/AF-Q9H069-F1-model_v1.pdb	253	94.9
220776	tdark/AF-Q9H069-F1-model_v1.pdb	254	94.0
220777	tdark/AF-Q9H069-F1-model_v1.pdb	255	88.6
220778	tdark/AF-Q9H069-F1-model_v1.pdb	256	94.2
220779	tdark/AF-Q9H069-F1-model_v1.pdb	257	90.1
220780	tdark/AF-Q9H069-F1-model_v1.pdb	258	89.1
220781	tdark/AF-Q9H069-F1-model_v1.pdb	259	90.4
220782	tdark/AF-Q9H069-F1-model_v1.pdb	260	92.2
220783	tdark/AF-Q9H069-F1-model_v1.pdb	261	89.8
220784	tdark/AF-Q9H069-F1-model_v1.pdb	262	91.6
220785	tdark/AF-Q9H069-F1-model_v1.pdb	263	91.2
220786	tdark/AF-Q9H069-F1-model_v1.pdb	264	89.6
220787	tdark/AF-Q9H069-F1-model_v1.pdb	265	89.3
220788	tdark/AF-Q9H069-F1-model_v1.pdb	266	86.3
220789	tdark/AF-Q9H069-F1-model_v1.pdb	267	86.9
220790	tdark/AF-Q9H069-F1-model_v1.pdb	268	93.4
220791	tdark/AF-Q9H069-F1-model_v1.pdb	269	92.1
220792	tdark/AF-Q9H069-F1-model_v1.pdb	270	92.8
220793	tdark/AF-Q9H069-F1-model_v1.pdb	271	94.8
220794	tdark/AF-Q9H069-F1-model_v1.pdb	272	95.2
220795	tdark/AF-Q9H069-F1-model_v1.pdb	273	95.5
220796	tdark/AF-Q9H069-F1-model_v1.pdb	274	96.5
220797	tdark/AF-Q9H069-F1-model_v1.pdb	275	97.4
220798	tdark/AF-Q9H069-F1-model_v1.pdb	276	97.7
220799	tdark/AF-Q9H069-F1-model_v1.pdb	277	98.0
220800	tdark/AF-Q9H069-F1-model_v1.pdb	278	98.2
220801	tdark/AF-Q9H069-F1-model_v1.pdb	279	98.4
220802	tdark/AF-Q9H069-F1-model_v1.pdb	280	98.3
220803	tdark/AF-Q9H069-F1-model_v1.pdb	281	98.4
220804	tdark/AF-Q9H069-F1-model_v1.pdb	282	98.4
220805	tdark/AF-Q9H069-F1-model_v1.pdb	283	98.5
220806	tdark/AF-Q9H069-F1-model_v1.pdb	284	98.3
220807	tdark/AF-Q9H069-F1-model_v1.pdb	285	98.2
220808	tdark/AF-Q9H069-F1-model_v1.pdb	286	98.3
220809	tdark/AF-Q9H069-F1-model_v1.pdb	287	98.3
220810	tdark/AF-Q9H069-F1-model_v1.pdb	288	98.0
220811	tdark/AF-Q9H069-F1-model_v1.pdb	289	98.1
220812	tdark/AF-Q9H069-F1-model_v1.pdb	290	98.0
220813	tdark/AF-Q9H069-F1-model_v1.pdb	291	97.9
220814	tdark/AF-Q9H069-F1-model_v1.pdb	292	97.9
220815	tdark/AF-Q9H069-F1-model_v1.pdb	293	97.6
220816	tdark/AF-Q9H069-F1-model_v1.pdb	294	97.4
220817	tdark/AF-Q9H069-F1-model_v1.pdb	295	97.6
220818	tdark/AF-Q9H069-F1-model_v1.pdb	296	98.1
220819	tdark/AF-Q9H069-F1-model_v1.pdb	297	98.0
220820	tdark/AF-Q9H069-F1-model_v1.pdb	298	97.5
220821	tdark/AF-Q9H069-F1-model_v1.pdb	299	98.2
220822	tdark/AF-Q9H069-F1-model_v1.pdb	300	98.0
220823	tdark/AF-Q9H069-F1-model_v1.pdb	301	97.8
220824	tdark/AF-Q9H069-F1-model_v1.pdb	302	98.0
220825	tdark/AF-Q9H069-F1-model_v1.pdb	303	98.0
220826	tdark/AF-Q9H069-F1-model_v1.pdb	304	98.3
220827	tdark/AF-Q9H069-F1-model_v1.pdb	305	97.5
220828	tdark/AF-Q9H069-F1-model_v1.pdb	306	97.6
220829	tdark/AF-Q9H069-F1-model_v1.pdb	307	97.8
220830	tdark/AF-Q9H069-F1-model_v1.pdb	308	97.8
220831	tdark/AF-Q9H069-F1-model_v1.pdb	309	97.6
220832	tdark/AF-Q9H069-F1-model_v1.pdb	310	98.0
220833	tdark/AF-Q9H069-F1-model_v1.pdb	311	97.9
220834	tdark/AF-Q9H069-F1-model_v1.pdb	312	97.1
220835	tdark/AF-Q9H069-F1-model_v1.pdb	313	97.3
220836	tdark/AF-Q9H069-F1-model_v1.pdb	314	97.4
220837	tdark/AF-Q9H069-F1-model_v1.pdb	315	97.3
220838	tdark/AF-Q9H069-F1-model_v1.pdb	316	95.5
220839	tdark/AF-Q9H069-F1-model_v1.pdb	317	97.5
220840	tdark/AF-Q9H069-F1-model_v1.pdb	318	97.5
220841	tdark/AF-Q9H069-F1-model_v1.pdb	319	96.7
220842	tdark/AF-Q9H069-F1-model_v1.pdb	320	96.3
220843	tdark/AF-Q9H069-F1-model_v1.pdb	321	97.7
220844	tdark/AF-Q9H069-F1-model_v1.pdb	322	96.0
220845	tdark/AF-Q9H069-F1-model_v1.pdb	323	96.5
220846	tdark/AF-Q9H069-F1-model_v1.pdb	324	96.4
220847	tdark/AF-Q9H069-F1-model_v1.pdb	325	95.6
220848	tdark/AF-Q9H069-F1-model_v1.pdb	326	96.5
220849	tdark/AF-Q9H069-F1-model_v1.pdb	327	94.1
220850	tdark/AF-Q9H069-F1-model_v1.pdb	328	93.8
220851	tdark/AF-Q9H069-F1-model_v1.pdb	329	93.4
220852	tdark/AF-Q9H069-F1-model_v1.pdb	330	91.1
220853	tdark/AF-Q9H069-F1-model_v1.pdb	331	90.0
220854	tdark/AF-Q9H069-F1-model_v1.pdb	332	91.0
220855	tdark/AF-Q9H069-F1-model_v1.pdb	333	89.0
220856	tdark/AF-Q9H069-F1-model_v1.pdb	334	87.0
220857	tdark/AF-Q9H069-F1-model_v1.pdb	335	87.6
220858	tdark/AF-Q9H069-F1-model_v1.pdb	336	88.5
220859	tdark/AF-Q9H069-F1-model_v1.pdb	337	85.7
220860	tdark/AF-Q9H069-F1-model_v1.pdb	338	84.0
220861	tdark/AF-Q9H069-F1-model_v1.pdb	339	86.3
220862	tdark/AF-Q9H069-F1-model_v1.pdb	340	85.6
220863	tdark/AF-Q9H069-F1-model_v1.pdb	341	81.5
220864	tdark/AF-Q9H069-F1-model_v1.pdb	342	84.2
220865	tdark/AF-Q9H069-F1-model_v1.pdb	343	83.1
220866	tdark/AF-Q9H069-F1-model_v1.pdb	344	87.3
220867	tdark/AF-Q9H069-F1-model_v1.pdb	345	86.8
220868	tdark/AF-Q9H069-F1-model_v1.pdb	346	84.1
220869	tdark/AF-Q9H069-F1-model_v1.pdb	347	86.7
220870	tdark/AF-Q9H069-F1-model_v1.pdb	348	89.4
220871	tdark/AF-Q9H069-F1-model_v1.pdb	349	89.0
220872	tdark/AF-Q9H069-F1-model_v1.pdb	350	87.7
220873	tdark/AF-Q9H069-F1-model_v1.pdb	351	89.5
220874	tdark/AF-Q9H069-F1-model_v1.pdb	352	92.0
220875	tdark/AF-Q9H069-F1-model_v1.pdb	353	91.8
220876	tdark/AF-Q9H069-F1-model_v1.pdb	354	92.3
220877	tdark/AF-Q9H069-F1-model_v1.pdb	355	94.5
220878	tdark/AF-Q9H069-F1-model_v1.pdb	356	94.5
220879	tdark/AF-Q9H069-F1-model_v1.pdb	357	95.2
220880	tdark/AF-Q9H069-F1-model_v1.pdb	358	95.8
220881	tdark/AF-Q9H069-F1-model_v1.pdb	359	96.4
220882	tdark/AF-Q9H069-F1-model_v1.pdb	360	97.0
220883	tdark/AF-Q9H069-F1-model_v1.pdb	361	97.8
220884	tdark/AF-Q9H069-F1-model_v1.pdb	362	97.8
220885	tdark/AF-Q9H069-F1-model_v1.pdb	363	97.6
220886	tdark/AF-Q9H069-F1-model_v1.pdb	364	98.0
220887	tdark/AF-Q9H069-F1-model_v1.pdb	365	97.7
220888	tdark/AF-Q9H069-F1-model_v1.pdb	366	97.9
220889	tdark/AF-Q9H069-F1-model_v1.pdb	367	97.8
220890	tdark/AF-Q9H069-F1-model_v1.pdb	368	97.8
220891	tdark/AF-Q9H069-F1-model_v1.pdb	369	97.3
220892	tdark/AF-Q9H069-F1-model_v1.pdb	370	97.8
220893	tdark/AF-Q9H069-F1-model_v1.pdb	371	98.1
220894	tdark/AF-Q9H069-F1-model_v1.pdb	372	98.1
220895	tdark/AF-Q9H069-F1-model_v1.pdb	373	97.5
220896	tdark/AF-Q9H069-F1-model_v1.pdb	374	97.8
220897	tdark/AF-Q9H069-F1-model_v1.pdb	375	98.1
220898	tdark/AF-Q9H069-F1-model_v1.pdb	376	97.8
220899	tdark/AF-Q9H069-F1-model_v1.pdb	377	97.5
220900	tdark/AF-Q9H069-F1-model_v1.pdb	378	97.8
220901	tdark/AF-Q9H069-F1-model_v1.pdb	379	98.5
220902	tdark/AF-Q9H069-F1-model_v1.pdb	380	98.0
220903	tdark/AF-Q9H069-F1-model_v1.pdb	381	98.0
220904	tdark/AF-Q9H069-F1-model_v1.pdb	382	98.5
220905	tdark/AF-Q9H069-F1-model_v1.pdb	383	98.4
220906	tdark/AF-Q9H069-F1-model_v1.pdb	384	98.3
220907	tdark/AF-Q9H069-F1-model_v1.pdb	385	98.2
220908	tdark/AF-Q9H069-F1-model_v1.pdb	386	98.3
220909	tdark/AF-Q9H069-F1-model_v1.pdb	387	98.5
220910	tdark/AF-Q9H069-F1-model_v1.pdb	388	98.4
220911	tdark/AF-Q9H069-F1-model_v1.pdb	389	98.3
220912	tdark/AF-Q9H069-F1-model_v1.pdb	390	98.4
220913	tdark/AF-Q9H069-F1-model_v1.pdb	391	98.3
220914	tdark/AF-Q9H069-F1-model_v1.pdb	392	98.1
220915	tdark/AF-Q9H069-F1-model_v1.pdb	393	98.4
220916	tdark/AF-Q9H069-F1-model_v1.pdb	394	98.4
220917	tdark/AF-Q9H069-F1-model_v1.pdb	395	98.3
220918	tdark/AF-Q9H069-F1-model_v1.pdb	396	98.1
220919	tdark/AF-Q9H069-F1-model_v1.pdb	397	97.9
220920	tdark/AF-Q9H069-F1-model_v1.pdb	398	98.3
220921	tdark/AF-Q9H069-F1-model_v1.pdb	399	98.5
220922	tdark/AF-Q9H069-F1-model_v1.pdb	400	98.4
220923	tdark/AF-Q9H069-F1-model_v1.pdb	401	98.2
220924	tdark/AF-Q9H069-F1-model_v1.pdb	402	98.5
220925	tdark/AF-Q9H069-F1-model_v1.pdb	403	98.5
220926	tdark/AF-Q9H069-F1-model_v1.pdb	404	98.4
220927	tdark/AF-Q9H069-F1-model_v1.pdb	405	98.5
220928	tdark/AF-Q9H069-F1-model_v1.pdb	406	98.5
220929	tdark/AF-Q9H069-F1-model_v1.pdb	407	98.3
220930	tdark/AF-Q9H069-F1-model_v1.pdb	408	98.1
220931	tdark/AF-Q9H069-F1-model_v1.pdb	409	98.3
220932	tdark/AF-Q9H069-F1-model_v1.pdb	410	97.9
220933	tdark/AF-Q9H069-F1-model_v1.pdb	411	97.3
220934	tdark/AF-Q9H069-F1-model_v1.pdb	412	97.1
220935	tdark/AF-Q9H069-F1-model_v1.pdb	413	97.6
220936	tdark/AF-Q9H069-F1-model_v1.pdb	414	97.2
220937	tdark/AF-Q9H069-F1-model_v1.pdb	415	96.4
220938	tdark/AF-Q9H069-F1-model_v1.pdb	416	96.3
220939	tdark/AF-Q9H069-F1-model_v1.pdb	417	95.9
220940	tdark/AF-Q9H069-F1-model_v1.pdb	418	94.4
220941	tdark/AF-Q9H069-F1-model_v1.pdb	419	93.5
220942	tdark/AF-Q9H069-F1-model_v1.pdb	420	93.0
220943	tdark/AF-Q9H069-F1-model_v1.pdb	421	92.0
220944	tdark/AF-Q9H069-F1-model_v1.pdb	422	90.3
220945	tdark/AF-Q9H069-F1-model_v1.pdb	423	90.1
220946	tdark/AF-Q9H069-F1-model_v1.pdb	424	89.8
220947	tdark/AF-Q9H069-F1-model_v1.pdb	425	89.4
220948	tdark/AF-Q9H069-F1-model_v1.pdb	426	86.3
220949	tdark/AF-Q9H069-F1-model_v1.pdb	427	86.0
220950	tdark/AF-Q9H069-F1-model_v1.pdb	428	87.1
220951	tdark/AF-Q9H069-F1-model_v1.pdb	429	80.0
220952	tdark/AF-Q9H069-F1-model_v1.pdb	430	78.3
220953	tdark/AF-Q9H069-F1-model_v1.pdb	431	73.3
220954	tdark/AF-Q9H069-F1-model_v1.pdb	432	62.8
220955	tdark/AF-Q9H069-F1-model_v1.pdb	433	69.4
220956	tdark/AF-Q9H069-F1-model_v1.pdb	434	73.0
220957	tdark/AF-Q9H069-F1-model_v1.pdb	435	79.7
220958	tdark/AF-Q9H069-F1-model_v1.pdb	436	83.0
220959	tdark/AF-Q9H069-F1-model_v1.pdb	437	81.0
220960	tdark/AF-Q9H069-F1-model_v1.pdb	438	79.4
220961	tdark/AF-Q9H069-F1-model_v1.pdb	439	84.6
220962	tdark/AF-Q9H069-F1-model_v1.pdb	440	83.2
220963	tdark/AF-Q9H069-F1-model_v1.pdb	441	85.1
220964	tdark/AF-Q9H069-F1-model_v1.pdb	442	83.7
220965	tdark/AF-Q9H069-F1-model_v1.pdb	443	87.6
220966	tdark/AF-Q9H069-F1-model_v1.pdb	444	85.2
220967	tdark/AF-Q9H069-F1-model_v1.pdb	445	89.3
220968	tdark/AF-Q9H069-F1-model_v1.pdb	446	92.2
220969	tdark/AF-Q9H069-F1-model_v1.pdb	447	94.0
220970	tdark/AF-Q9H069-F1-model_v1.pdb	448	92.9
220971	tdark/AF-Q9H069-F1-model_v1.pdb	449	92.1
220972	tdark/AF-Q9H069-F1-model_v1.pdb	450	95.1
220973	tdark/AF-Q9H069-F1-model_v1.pdb	451	95.0
220974	tdark/AF-Q9H069-F1-model_v1.pdb	452	94.2
220975	tdark/AF-Q9H069-F1-model_v1.pdb	453	96.2
220976	tdark/AF-Q9H069-F1-model_v1.pdb	454	96.8
220977	tdark/AF-Q9H069-F1-model_v1.pdb	455	96.0
220978	tdark/AF-Q9H069-F1-model_v1.pdb	456	96.4
220979	tdark/AF-Q9H069-F1-model_v1.pdb	457	97.4
220980	tdark/AF-Q9H069-F1-model_v1.pdb	458	97.6
220981	tdark/AF-Q9H069-F1-model_v1.pdb	459	96.8
220982	tdark/AF-Q9H069-F1-model_v1.pdb	460	97.5
220983	tdark/AF-Q9H069-F1-model_v1.pdb	461	98.0
220984	tdark/AF-Q9H069-F1-model_v1.pdb	462	97.4
220985	tdark/AF-Q9H069-F1-model_v1.pdb	463	97.2
220986	tdark/AF-Q9H069-F1-model_v1.pdb	464	97.9
220987	tdark/AF-Q9H069-F1-model_v1.pdb	465	98.1
220988	tdark/AF-Q9H069-F1-model_v1.pdb	466	97.6
220989	tdark/AF-Q9H069-F1-model_v1.pdb	467	97.4
220990	tdark/AF-Q9H069-F1-model_v1.pdb	468	98.1
220991	tdark/AF-Q9H069-F1-model_v1.pdb	469	98.1
220992	tdark/AF-Q9H069-F1-model_v1.pdb	470	97.2
220993	tdark/AF-Q9H069-F1-model_v1.pdb	471	97.0
220994	tdark/AF-Q9H069-F1-model_v1.pdb	472	98.0
220995	tdark/AF-Q9H069-F1-model_v1.pdb	473	97.8
220996	tdark/AF-Q9H069-F1-model_v1.pdb	474	97.7
220997	tdark/AF-Q9H069-F1-model_v1.pdb	475	97.7
220998	tdark/AF-Q9H069-F1-model_v1.pdb	476	97.8
220999	tdark/AF-Q9H069-F1-model_v1.pdb	477	97.9
221000	tdark/AF-Q9H069-F1-model_v1.pdb	478	98.1
221001	tdark/AF-Q9H069-F1-model_v1.pdb	479	98.3
221002	tdark/AF-Q9H069-F1-model_v1.pdb	480	98.3
221003	tdark/AF-Q9H069-F1-model_v1.pdb	481	98.4
221004	tdark/AF-Q9H069-F1-model_v1.pdb	482	97.8
221005	tdark/AF-Q9H069-F1-model_v1.pdb	483	98.2
221006	tdark/AF-Q9H069-F1-model_v1.pdb	484	98.1
221007	tdark/AF-Q9H069-F1-model_v1.pdb	485	98.0
221008	tdark/AF-Q9H069-F1-model_v1.pdb	486	98.1
221009	tdark/AF-Q9H069-F1-model_v1.pdb	487	97.9
221010	tdark/AF-Q9H069-F1-model_v1.pdb	488	97.4
221011	tdark/AF-Q9H069-F1-model_v1.pdb	489	95.7
221012	tdark/AF-Q9H069-F1-model_v1.pdb	490	97.1
221013	tdark/AF-Q9H069-F1-model_v1.pdb	491	95.9
221014	tdark/AF-Q9H069-F1-model_v1.pdb	492	95.9
221015	tdark/AF-Q9H069-F1-model_v1.pdb	493	96.8
221016	tdark/AF-Q9H069-F1-model_v1.pdb	494	96.9
221017	tdark/AF-Q9H069-F1-model_v1.pdb	495	96.1
221018	tdark/AF-Q9H069-F1-model_v1.pdb	496	95.2
221019	tdark/AF-Q9H069-F1-model_v1.pdb	497	95.4
221020	tdark/AF-Q9H069-F1-model_v1.pdb	498	96.8
221021	tdark/AF-Q9H069-F1-model_v1.pdb	499	95.5
221022	tdark/AF-Q9H069-F1-model_v1.pdb	500	94.9
221023	tdark/AF-Q9H069-F1-model_v1.pdb	501	95.3
221024	tdark/AF-Q9H069-F1-model_v1.pdb	502	95.6
221025	tdark/AF-Q9H069-F1-model_v1.pdb	503	95.4
221026	tdark/AF-Q9H069-F1-model_v1.pdb	504	94.4
221027	tdark/AF-Q9H069-F1-model_v1.pdb	505	95.2
221028	tdark/AF-Q9H069-F1-model_v1.pdb	506	94.0
221029	tdark/AF-Q9H069-F1-model_v1.pdb	507	93.3
221030	tdark/AF-Q9H069-F1-model_v1.pdb	508	90.4
221031	tdark/AF-Q9H069-F1-model_v1.pdb	509	89.4
221032	tdark/AF-Q9H069-F1-model_v1.pdb	510	88.4
221033	tdark/AF-Q9H069-F1-model_v1.pdb	511	86.8
221034	tdark/AF-Q9H069-F1-model_v1.pdb	512	86.2
221035	tdark/AF-Q9H069-F1-model_v1.pdb	513	82.7
221036	tdark/AF-Q9H069-F1-model_v1.pdb	514	79.7
221037	tdark/AF-Q9H069-F1-model_v1.pdb	515	70.7
221038	tdark/AF-Q9H069-F1-model_v1.pdb	516	57.0
221039	tdark/AF-Q9H069-F1-model_v1.pdb	517	50.7
221040	tdark/AF-Q9H069-F1-model_v1.pdb	518	46.9
221041	tdark/AF-Q9H069-F1-model_v1.pdb	519	44.9
221042	tdark/AF-Q9H069-F1-model_v1.pdb	520	46.5
221043	tdark/AF-Q9H069-F1-model_v1.pdb	521	36.7
221044	tdark/AF-Q9H069-F1-model_v1.pdb	522	34.2
221045	tdark/AF-Q147U7-F1-model_v1.pdb	0	58.2
221046	tdark/AF-Q147U7-F1-model_v1.pdb	1	70.1
221047	tdark/AF-Q147U7-F1-model_v1.pdb	2	73.0
221048	tdark/AF-Q147U7-F1-model_v1.pdb	3	73.5
221049	tdark/AF-Q147U7-F1-model_v1.pdb	4	79.8
221050	tdark/AF-Q147U7-F1-model_v1.pdb	5	80.7
221051	tdark/AF-Q147U7-F1-model_v1.pdb	6	86.0
221052	tdark/AF-Q147U7-F1-model_v1.pdb	7	87.9
221053	tdark/AF-Q147U7-F1-model_v1.pdb	8	88.8
221054	tdark/AF-Q147U7-F1-model_v1.pdb	9	90.6
221055	tdark/AF-Q147U7-F1-model_v1.pdb	10	92.2
221056	tdark/AF-Q147U7-F1-model_v1.pdb	11	92.9
221057	tdark/AF-Q147U7-F1-model_v1.pdb	12	93.7
221058	tdark/AF-Q147U7-F1-model_v1.pdb	13	94.4
221059	tdark/AF-Q147U7-F1-model_v1.pdb	14	94.6
221060	tdark/AF-Q147U7-F1-model_v1.pdb	15	94.6
221061	tdark/AF-Q147U7-F1-model_v1.pdb	16	94.9
221062	tdark/AF-Q147U7-F1-model_v1.pdb	17	96.4
221063	tdark/AF-Q147U7-F1-model_v1.pdb	18	95.5
221064	tdark/AF-Q147U7-F1-model_v1.pdb	19	95.4
221065	tdark/AF-Q147U7-F1-model_v1.pdb	20	96.6
221066	tdark/AF-Q147U7-F1-model_v1.pdb	21	97.2
221067	tdark/AF-Q147U7-F1-model_v1.pdb	22	96.2
221068	tdark/AF-Q147U7-F1-model_v1.pdb	23	96.2
221069	tdark/AF-Q147U7-F1-model_v1.pdb	24	97.1
221070	tdark/AF-Q147U7-F1-model_v1.pdb	25	96.6
221071	tdark/AF-Q147U7-F1-model_v1.pdb	26	96.6
221072	tdark/AF-Q147U7-F1-model_v1.pdb	27	97.3
221073	tdark/AF-Q147U7-F1-model_v1.pdb	28	97.5
221074	tdark/AF-Q147U7-F1-model_v1.pdb	29	97.0
221075	tdark/AF-Q147U7-F1-model_v1.pdb	30	96.8
221076	tdark/AF-Q147U7-F1-model_v1.pdb	31	97.9
221077	tdark/AF-Q147U7-F1-model_v1.pdb	32	97.0
221078	tdark/AF-Q147U7-F1-model_v1.pdb	33	97.1
221079	tdark/AF-Q147U7-F1-model_v1.pdb	34	97.5
221080	tdark/AF-Q147U7-F1-model_v1.pdb	35	97.7
221081	tdark/AF-Q147U7-F1-model_v1.pdb	36	97.1
221082	tdark/AF-Q147U7-F1-model_v1.pdb	37	96.7
221083	tdark/AF-Q147U7-F1-model_v1.pdb	38	97.6
221084	tdark/AF-Q147U7-F1-model_v1.pdb	39	97.1
221085	tdark/AF-Q147U7-F1-model_v1.pdb	40	96.2
221086	tdark/AF-Q147U7-F1-model_v1.pdb	41	96.9
221087	tdark/AF-Q147U7-F1-model_v1.pdb	42	97.0
221088	tdark/AF-Q147U7-F1-model_v1.pdb	43	96.6
221089	tdark/AF-Q147U7-F1-model_v1.pdb	44	94.8
221090	tdark/AF-Q147U7-F1-model_v1.pdb	45	95.8
221091	tdark/AF-Q147U7-F1-model_v1.pdb	46	96.0
221092	tdark/AF-Q147U7-F1-model_v1.pdb	47	95.7
221093	tdark/AF-Q147U7-F1-model_v1.pdb	48	94.9
221094	tdark/AF-Q147U7-F1-model_v1.pdb	49	96.3
221095	tdark/AF-Q147U7-F1-model_v1.pdb	50	94.6
221096	tdark/AF-Q147U7-F1-model_v1.pdb	51	92.2
221097	tdark/AF-Q147U7-F1-model_v1.pdb	52	93.8
221098	tdark/AF-Q147U7-F1-model_v1.pdb	53	94.4
221099	tdark/AF-Q147U7-F1-model_v1.pdb	54	92.2
221100	tdark/AF-Q147U7-F1-model_v1.pdb	55	93.2
221101	tdark/AF-Q147U7-F1-model_v1.pdb	56	94.6
221102	tdark/AF-Q147U7-F1-model_v1.pdb	57	95.1
221103	tdark/AF-Q147U7-F1-model_v1.pdb	58	96.3
221104	tdark/AF-Q147U7-F1-model_v1.pdb	59	96.6
221105	tdark/AF-Q147U7-F1-model_v1.pdb	60	96.0
221106	tdark/AF-Q147U7-F1-model_v1.pdb	61	96.2
221107	tdark/AF-Q147U7-F1-model_v1.pdb	62	96.1
221108	tdark/AF-Q147U7-F1-model_v1.pdb	63	92.7
221109	tdark/AF-Q147U7-F1-model_v1.pdb	64	93.9
221110	tdark/AF-Q147U7-F1-model_v1.pdb	65	93.8
221111	tdark/AF-Q147U7-F1-model_v1.pdb	66	91.9
221112	tdark/AF-Q147U7-F1-model_v1.pdb	67	92.0
221113	tdark/AF-Q147U7-F1-model_v1.pdb	68	93.5
221114	tdark/AF-Q147U7-F1-model_v1.pdb	69	94.1
221115	tdark/AF-Q147U7-F1-model_v1.pdb	70	93.6
221116	tdark/AF-Q147U7-F1-model_v1.pdb	71	93.6
221117	tdark/AF-Q147U7-F1-model_v1.pdb	72	95.5
221118	tdark/AF-Q147U7-F1-model_v1.pdb	73	95.9
221119	tdark/AF-Q147U7-F1-model_v1.pdb	74	94.9
221120	tdark/AF-Q147U7-F1-model_v1.pdb	75	95.9
221121	tdark/AF-Q147U7-F1-model_v1.pdb	76	96.8
221122	tdark/AF-Q147U7-F1-model_v1.pdb	77	96.6
221123	tdark/AF-Q147U7-F1-model_v1.pdb	78	96.9
221124	tdark/AF-Q147U7-F1-model_v1.pdb	79	97.8
221125	tdark/AF-Q147U7-F1-model_v1.pdb	80	96.6
221126	tdark/AF-Q147U7-F1-model_v1.pdb	81	96.3
221127	tdark/AF-Q147U7-F1-model_v1.pdb	82	97.2
221128	tdark/AF-Q147U7-F1-model_v1.pdb	83	97.4
221129	tdark/AF-Q147U7-F1-model_v1.pdb	84	95.8
221130	tdark/AF-Q147U7-F1-model_v1.pdb	85	96.0
221131	tdark/AF-Q147U7-F1-model_v1.pdb	86	97.4
221132	tdark/AF-Q147U7-F1-model_v1.pdb	87	97.2
221133	tdark/AF-Q147U7-F1-model_v1.pdb	88	96.2
221134	tdark/AF-Q147U7-F1-model_v1.pdb	89	96.5
221135	tdark/AF-Q147U7-F1-model_v1.pdb	90	97.3
221136	tdark/AF-Q147U7-F1-model_v1.pdb	91	96.2
221137	tdark/AF-Q147U7-F1-model_v1.pdb	92	95.9
221138	tdark/AF-Q147U7-F1-model_v1.pdb	93	96.9
221139	tdark/AF-Q147U7-F1-model_v1.pdb	94	95.8
221140	tdark/AF-Q147U7-F1-model_v1.pdb	95	94.0
221141	tdark/AF-Q147U7-F1-model_v1.pdb	96	94.8
221142	tdark/AF-Q147U7-F1-model_v1.pdb	97	92.9
221143	tdark/AF-Q147U7-F1-model_v1.pdb	98	92.4
221144	tdark/AF-Q147U7-F1-model_v1.pdb	99	92.8
221145	tdark/AF-Q147U7-F1-model_v1.pdb	100	93.1
221146	tdark/AF-Q147U7-F1-model_v1.pdb	101	94.9
221147	tdark/AF-Q147U7-F1-model_v1.pdb	102	94.3
221148	tdark/AF-Q147U7-F1-model_v1.pdb	103	95.3
221149	tdark/AF-Q147U7-F1-model_v1.pdb	104	95.9
221150	tdark/AF-Q147U7-F1-model_v1.pdb	105	96.0
221151	tdark/AF-Q147U7-F1-model_v1.pdb	106	96.4
221152	tdark/AF-Q147U7-F1-model_v1.pdb	107	97.5
221153	tdark/AF-Q147U7-F1-model_v1.pdb	108	97.0
221154	tdark/AF-Q147U7-F1-model_v1.pdb	109	95.8
221155	tdark/AF-Q147U7-F1-model_v1.pdb	110	95.5
221156	tdark/AF-Q147U7-F1-model_v1.pdb	111	96.2
221157	tdark/AF-Q147U7-F1-model_v1.pdb	112	94.5
221158	tdark/AF-Q147U7-F1-model_v1.pdb	113	94.4
221159	tdark/AF-Q147U7-F1-model_v1.pdb	114	95.7
221160	tdark/AF-Q147U7-F1-model_v1.pdb	115	96.5
221161	tdark/AF-Q147U7-F1-model_v1.pdb	116	96.5
221162	tdark/AF-Q147U7-F1-model_v1.pdb	117	97.2
221163	tdark/AF-Q147U7-F1-model_v1.pdb	118	97.7
221164	tdark/AF-Q147U7-F1-model_v1.pdb	119	97.9
221165	tdark/AF-Q147U7-F1-model_v1.pdb	120	97.7
221166	tdark/AF-Q147U7-F1-model_v1.pdb	121	97.9
221167	tdark/AF-Q147U7-F1-model_v1.pdb	122	97.8
221168	tdark/AF-Q147U7-F1-model_v1.pdb	123	97.7
221169	tdark/AF-Q147U7-F1-model_v1.pdb	124	97.2
221170	tdark/AF-Q147U7-F1-model_v1.pdb	125	97.6
221171	tdark/AF-Q147U7-F1-model_v1.pdb	126	96.2
221172	tdark/AF-Q147U7-F1-model_v1.pdb	127	94.8
221173	tdark/AF-Q147U7-F1-model_v1.pdb	128	95.1
221174	tdark/AF-Q147U7-F1-model_v1.pdb	129	95.0
221175	tdark/AF-Q147U7-F1-model_v1.pdb	130	97.2
221176	tdark/AF-Q147U7-F1-model_v1.pdb	131	95.9
221177	tdark/AF-Q147U7-F1-model_v1.pdb	132	95.1
221178	tdark/AF-Q147U7-F1-model_v1.pdb	133	95.1
221179	tdark/AF-Q147U7-F1-model_v1.pdb	134	97.3
221180	tdark/AF-Q147U7-F1-model_v1.pdb	135	97.4
221181	tdark/AF-Q147U7-F1-model_v1.pdb	136	96.0
221182	tdark/AF-Q147U7-F1-model_v1.pdb	137	97.5
221183	tdark/AF-Q147U7-F1-model_v1.pdb	138	98.0
221184	tdark/AF-Q147U7-F1-model_v1.pdb	139	97.4
221185	tdark/AF-Q147U7-F1-model_v1.pdb	140	97.3
221186	tdark/AF-Q147U7-F1-model_v1.pdb	141	97.7
221187	tdark/AF-Q147U7-F1-model_v1.pdb	142	96.8
221188	tdark/AF-Q147U7-F1-model_v1.pdb	143	96.0
221189	tdark/AF-Q147U7-F1-model_v1.pdb	144	95.1
221190	tdark/AF-Q147U7-F1-model_v1.pdb	145	93.9
221191	tdark/AF-Q147U7-F1-model_v1.pdb	146	91.2
221192	tdark/AF-Q147U7-F1-model_v1.pdb	147	92.4
221193	tdark/AF-Q147U7-F1-model_v1.pdb	148	92.2
221194	tdark/AF-Q147U7-F1-model_v1.pdb	149	94.7
221195	tdark/AF-Q147U7-F1-model_v1.pdb	150	93.8
221196	tdark/AF-Q147U7-F1-model_v1.pdb	151	94.8
221197	tdark/AF-Q147U7-F1-model_v1.pdb	152	94.0
221198	tdark/AF-Q147U7-F1-model_v1.pdb	153	92.0
221199	tdark/AF-Q147U7-F1-model_v1.pdb	154	89.5
221200	tdark/AF-Q147U7-F1-model_v1.pdb	155	88.2
221201	tdark/AF-Q147U7-F1-model_v1.pdb	156	88.6
221202	tdark/AF-Q147U7-F1-model_v1.pdb	157	89.5
221203	tdark/AF-Q147U7-F1-model_v1.pdb	158	85.4
221204	tdark/AF-Q147U7-F1-model_v1.pdb	159	88.3
221205	tdark/AF-Q147U7-F1-model_v1.pdb	160	84.3
221206	tdark/AF-Q147U7-F1-model_v1.pdb	161	80.6
221207	tdark/AF-Q147U7-F1-model_v1.pdb	162	81.1
221208	tdark/AF-Q147U7-F1-model_v1.pdb	163	89.5
221209	tdark/AF-Q147U7-F1-model_v1.pdb	164	92.7
221210	tdark/AF-Q147U7-F1-model_v1.pdb	165	93.4
221211	tdark/AF-Q147U7-F1-model_v1.pdb	166	92.2
221212	tdark/AF-Q147U7-F1-model_v1.pdb	167	92.7
221213	tdark/AF-Q147U7-F1-model_v1.pdb	168	95.5
221214	tdark/AF-Q147U7-F1-model_v1.pdb	169	94.5
221215	tdark/AF-Q147U7-F1-model_v1.pdb	170	92.2
221216	tdark/AF-Q147U7-F1-model_v1.pdb	171	91.5
221217	tdark/AF-Q147U7-F1-model_v1.pdb	172	93.9
221218	tdark/AF-Q147U7-F1-model_v1.pdb	173	93.5
221219	tdark/AF-Q147U7-F1-model_v1.pdb	174	95.7
221220	tdark/AF-Q147U7-F1-model_v1.pdb	175	95.8
221221	tdark/AF-Q147U7-F1-model_v1.pdb	176	95.4
221222	tdark/AF-Q147U7-F1-model_v1.pdb	177	97.4
221223	tdark/AF-Q147U7-F1-model_v1.pdb	178	97.7
221224	tdark/AF-Q147U7-F1-model_v1.pdb	179	97.5
221225	tdark/AF-Q147U7-F1-model_v1.pdb	180	98.0
221226	tdark/AF-Q147U7-F1-model_v1.pdb	181	97.9
221227	tdark/AF-Q147U7-F1-model_v1.pdb	182	97.5
221228	tdark/AF-Q147U7-F1-model_v1.pdb	183	97.2
221229	tdark/AF-Q147U7-F1-model_v1.pdb	184	97.0
221230	tdark/AF-Q147U7-F1-model_v1.pdb	185	95.2
221231	tdark/AF-Q147U7-F1-model_v1.pdb	186	94.5
221232	tdark/AF-Q147U7-F1-model_v1.pdb	187	95.3
221233	tdark/AF-Q147U7-F1-model_v1.pdb	188	94.1
221234	tdark/AF-Q147U7-F1-model_v1.pdb	189	89.3
221235	tdark/AF-Q147U7-F1-model_v1.pdb	190	82.2
221236	tdark/AF-Q147U7-F1-model_v1.pdb	191	68.0
221237	tdark/AF-Q147U7-F1-model_v1.pdb	192	58.6
221238	tdark/AF-Q147U7-F1-model_v1.pdb	193	55.6
221239	tdark/AF-Q147U7-F1-model_v1.pdb	194	51.6
221240	tdark/AF-Q147U7-F1-model_v1.pdb	195	45.1
221241	tdark/AF-Q147U7-F1-model_v1.pdb	196	40.6
221242	tdark/AF-Q147U7-F1-model_v1.pdb	197	44.4
221243	tdark/AF-Q147U7-F1-model_v1.pdb	198	43.2
221244	tdark/AF-Q147U7-F1-model_v1.pdb	199	40.4
221245	tdark/AF-Q147U7-F1-model_v1.pdb	200	37.6
221246	tdark/AF-Q147U7-F1-model_v1.pdb	201	43.9
221247	tdark/AF-Q147U7-F1-model_v1.pdb	202	44.4
221248	tdark/AF-Q147U7-F1-model_v1.pdb	203	44.8
221249	tdark/AF-Q147U7-F1-model_v1.pdb	204	45.8
221250	tdark/AF-Q147U7-F1-model_v1.pdb	205	51.2
221251	tdark/AF-Q147U7-F1-model_v1.pdb	206	50.0
221252	tdark/AF-Q147U7-F1-model_v1.pdb	207	39.9
221253	tdark/AF-Q147U7-F1-model_v1.pdb	208	45.0
221254	tdark/AF-Q147U7-F1-model_v1.pdb	209	47.1
221255	tdark/AF-Q147U7-F1-model_v1.pdb	210	51.8
221256	tdark/AF-Q147U7-F1-model_v1.pdb	211	45.8
221257	tdark/AF-Q147U7-F1-model_v1.pdb	212	50.1
221258	tdark/AF-Q147U7-F1-model_v1.pdb	213	51.4
221259	tdark/AF-Q9NWL6-F1-model_v1.pdb	0	89.8
221260	tdark/AF-Q9NWL6-F1-model_v1.pdb	1	93.7
221261	tdark/AF-Q9NWL6-F1-model_v1.pdb	2	97.9
221262	tdark/AF-Q9NWL6-F1-model_v1.pdb	3	98.4
221263	tdark/AF-Q9NWL6-F1-model_v1.pdb	4	98.2
221264	tdark/AF-Q9NWL6-F1-model_v1.pdb	5	97.4
221265	tdark/AF-Q9NWL6-F1-model_v1.pdb	6	94.9
221266	tdark/AF-Q9NWL6-F1-model_v1.pdb	7	94.5
221267	tdark/AF-Q9NWL6-F1-model_v1.pdb	8	91.2
221268	tdark/AF-Q9NWL6-F1-model_v1.pdb	9	89.0
221269	tdark/AF-Q9NWL6-F1-model_v1.pdb	10	80.1
221270	tdark/AF-Q9NWL6-F1-model_v1.pdb	11	69.4
221271	tdark/AF-Q9NWL6-F1-model_v1.pdb	12	66.2
221272	tdark/AF-Q9NWL6-F1-model_v1.pdb	13	64.4
221273	tdark/AF-Q9NWL6-F1-model_v1.pdb	14	68.0
221274	tdark/AF-Q9NWL6-F1-model_v1.pdb	15	72.2
221275	tdark/AF-Q9NWL6-F1-model_v1.pdb	16	71.5
221276	tdark/AF-Q9NWL6-F1-model_v1.pdb	17	76.2
221277	tdark/AF-Q9NWL6-F1-model_v1.pdb	18	82.1
221278	tdark/AF-Q9NWL6-F1-model_v1.pdb	19	86.1
221279	tdark/AF-Q9NWL6-F1-model_v1.pdb	20	89.7
221280	tdark/AF-Q9NWL6-F1-model_v1.pdb	21	90.4
221281	tdark/AF-Q9NWL6-F1-model_v1.pdb	22	93.2
221282	tdark/AF-Q9NWL6-F1-model_v1.pdb	23	94.2
221283	tdark/AF-Q9NWL6-F1-model_v1.pdb	24	95.1
221284	tdark/AF-Q9NWL6-F1-model_v1.pdb	25	95.4
221285	tdark/AF-Q9NWL6-F1-model_v1.pdb	26	97.2
221286	tdark/AF-Q9NWL6-F1-model_v1.pdb	27	97.3
221287	tdark/AF-Q9NWL6-F1-model_v1.pdb	28	97.0
221288	tdark/AF-Q9NWL6-F1-model_v1.pdb	29	97.8
221289	tdark/AF-Q9NWL6-F1-model_v1.pdb	30	97.3
221290	tdark/AF-Q9NWL6-F1-model_v1.pdb	31	96.2
221291	tdark/AF-Q9NWL6-F1-model_v1.pdb	32	96.6
221292	tdark/AF-Q9NWL6-F1-model_v1.pdb	33	96.8
221293	tdark/AF-Q9NWL6-F1-model_v1.pdb	34	96.9
221294	tdark/AF-Q9NWL6-F1-model_v1.pdb	35	96.8
221295	tdark/AF-Q9NWL6-F1-model_v1.pdb	36	96.2
221296	tdark/AF-Q9NWL6-F1-model_v1.pdb	37	95.8
221297	tdark/AF-Q9NWL6-F1-model_v1.pdb	38	95.0
221298	tdark/AF-Q9NWL6-F1-model_v1.pdb	39	94.2
221299	tdark/AF-Q9NWL6-F1-model_v1.pdb	40	89.4
221300	tdark/AF-Q9NWL6-F1-model_v1.pdb	41	88.6
221301	tdark/AF-Q9NWL6-F1-model_v1.pdb	42	84.1
221302	tdark/AF-Q9NWL6-F1-model_v1.pdb	43	85.8
221303	tdark/AF-Q9NWL6-F1-model_v1.pdb	44	91.8
221304	tdark/AF-Q9NWL6-F1-model_v1.pdb	45	92.7
221305	tdark/AF-Q9NWL6-F1-model_v1.pdb	46	95.1
221306	tdark/AF-Q9NWL6-F1-model_v1.pdb	47	96.1
221307	tdark/AF-Q9NWL6-F1-model_v1.pdb	48	97.6
221308	tdark/AF-Q9NWL6-F1-model_v1.pdb	49	97.9
221309	tdark/AF-Q9NWL6-F1-model_v1.pdb	50	98.2
221310	tdark/AF-Q9NWL6-F1-model_v1.pdb	51	98.1
221311	tdark/AF-Q9NWL6-F1-model_v1.pdb	52	98.0
221312	tdark/AF-Q9NWL6-F1-model_v1.pdb	53	96.9
221313	tdark/AF-Q9NWL6-F1-model_v1.pdb	54	94.9
221314	tdark/AF-Q9NWL6-F1-model_v1.pdb	55	92.9
221315	tdark/AF-Q9NWL6-F1-model_v1.pdb	56	92.0
221316	tdark/AF-Q9NWL6-F1-model_v1.pdb	57	90.6
221317	tdark/AF-Q9NWL6-F1-model_v1.pdb	58	90.6
221318	tdark/AF-Q9NWL6-F1-model_v1.pdb	59	93.8
221319	tdark/AF-Q9NWL6-F1-model_v1.pdb	60	95.3
221320	tdark/AF-Q9NWL6-F1-model_v1.pdb	61	96.9
221321	tdark/AF-Q9NWL6-F1-model_v1.pdb	62	97.6
221322	tdark/AF-Q9NWL6-F1-model_v1.pdb	63	98.0
221323	tdark/AF-Q9NWL6-F1-model_v1.pdb	64	97.5
221324	tdark/AF-Q9NWL6-F1-model_v1.pdb	65	97.6
221325	tdark/AF-Q9NWL6-F1-model_v1.pdb	66	96.3
221326	tdark/AF-Q9NWL6-F1-model_v1.pdb	67	95.5
221327	tdark/AF-Q9NWL6-F1-model_v1.pdb	68	95.2
221328	tdark/AF-Q9NWL6-F1-model_v1.pdb	69	95.9
221329	tdark/AF-Q9NWL6-F1-model_v1.pdb	70	97.4
221330	tdark/AF-Q9NWL6-F1-model_v1.pdb	71	98.4
221331	tdark/AF-Q9NWL6-F1-model_v1.pdb	72	98.5
221332	tdark/AF-Q9NWL6-F1-model_v1.pdb	73	98.6
221333	tdark/AF-Q9NWL6-F1-model_v1.pdb	74	98.3
221334	tdark/AF-Q9NWL6-F1-model_v1.pdb	75	98.1
221335	tdark/AF-Q9NWL6-F1-model_v1.pdb	76	96.8
221336	tdark/AF-Q9NWL6-F1-model_v1.pdb	77	95.5
221337	tdark/AF-Q9NWL6-F1-model_v1.pdb	78	96.3
221338	tdark/AF-Q9NWL6-F1-model_v1.pdb	79	95.3
221339	tdark/AF-Q9NWL6-F1-model_v1.pdb	80	94.4
221340	tdark/AF-Q9NWL6-F1-model_v1.pdb	81	94.1
221341	tdark/AF-Q9NWL6-F1-model_v1.pdb	82	93.8
221342	tdark/AF-Q9NWL6-F1-model_v1.pdb	83	93.5
221343	tdark/AF-Q9NWL6-F1-model_v1.pdb	84	92.7
221344	tdark/AF-Q9NWL6-F1-model_v1.pdb	85	91.0
221345	tdark/AF-Q9NWL6-F1-model_v1.pdb	86	84.0
221346	tdark/AF-Q9NWL6-F1-model_v1.pdb	87	85.6
221347	tdark/AF-Q9NWL6-F1-model_v1.pdb	88	91.9
221348	tdark/AF-Q9NWL6-F1-model_v1.pdb	89	93.9
221349	tdark/AF-Q9NWL6-F1-model_v1.pdb	90	94.8
221350	tdark/AF-Q9NWL6-F1-model_v1.pdb	91	96.8
221351	tdark/AF-Q9NWL6-F1-model_v1.pdb	92	95.8
221352	tdark/AF-Q9NWL6-F1-model_v1.pdb	93	95.9
221353	tdark/AF-Q9NWL6-F1-model_v1.pdb	94	97.2
221354	tdark/AF-Q9NWL6-F1-model_v1.pdb	95	97.4
221355	tdark/AF-Q9NWL6-F1-model_v1.pdb	96	96.3
221356	tdark/AF-Q9NWL6-F1-model_v1.pdb	97	96.7
221357	tdark/AF-Q9NWL6-F1-model_v1.pdb	98	96.4
221358	tdark/AF-Q9NWL6-F1-model_v1.pdb	99	95.4
221359	tdark/AF-Q9NWL6-F1-model_v1.pdb	100	95.6
221360	tdark/AF-Q9NWL6-F1-model_v1.pdb	101	96.5
221361	tdark/AF-Q9NWL6-F1-model_v1.pdb	102	93.7
221362	tdark/AF-Q9NWL6-F1-model_v1.pdb	103	94.4
221363	tdark/AF-Q9NWL6-F1-model_v1.pdb	104	96.0
221364	tdark/AF-Q9NWL6-F1-model_v1.pdb	105	96.7
221365	tdark/AF-Q9NWL6-F1-model_v1.pdb	106	97.4
221366	tdark/AF-Q9NWL6-F1-model_v1.pdb	107	97.5
221367	tdark/AF-Q9NWL6-F1-model_v1.pdb	108	97.8
221368	tdark/AF-Q9NWL6-F1-model_v1.pdb	109	96.9
221369	tdark/AF-Q9NWL6-F1-model_v1.pdb	110	97.7
221370	tdark/AF-Q9NWL6-F1-model_v1.pdb	111	98.0
221371	tdark/AF-Q9NWL6-F1-model_v1.pdb	112	97.1
221372	tdark/AF-Q9NWL6-F1-model_v1.pdb	113	96.7
221373	tdark/AF-Q9NWL6-F1-model_v1.pdb	114	97.4
221374	tdark/AF-Q9NWL6-F1-model_v1.pdb	115	97.0
221375	tdark/AF-Q9NWL6-F1-model_v1.pdb	116	96.5
221376	tdark/AF-Q9NWL6-F1-model_v1.pdb	117	97.4
221377	tdark/AF-Q9NWL6-F1-model_v1.pdb	118	98.0
221378	tdark/AF-Q9NWL6-F1-model_v1.pdb	119	98.6
221379	tdark/AF-Q9NWL6-F1-model_v1.pdb	120	98.7
221380	tdark/AF-Q9NWL6-F1-model_v1.pdb	121	98.7
221381	tdark/AF-Q9NWL6-F1-model_v1.pdb	122	98.6
221382	tdark/AF-Q9NWL6-F1-model_v1.pdb	123	98.1
221383	tdark/AF-Q9NWL6-F1-model_v1.pdb	124	96.7
221384	tdark/AF-Q9NWL6-F1-model_v1.pdb	125	94.8
221385	tdark/AF-Q9NWL6-F1-model_v1.pdb	126	93.9
221386	tdark/AF-Q9NWL6-F1-model_v1.pdb	127	94.6
221387	tdark/AF-Q9NWL6-F1-model_v1.pdb	128	95.9
221388	tdark/AF-Q9NWL6-F1-model_v1.pdb	129	97.1
221389	tdark/AF-Q9NWL6-F1-model_v1.pdb	130	98.2
221390	tdark/AF-Q9NWL6-F1-model_v1.pdb	131	98.5
221391	tdark/AF-Q9NWL6-F1-model_v1.pdb	132	98.7
221392	tdark/AF-Q9NWL6-F1-model_v1.pdb	133	98.2
221393	tdark/AF-Q9NWL6-F1-model_v1.pdb	134	98.1
221394	tdark/AF-Q9NWL6-F1-model_v1.pdb	135	97.8
221395	tdark/AF-Q9NWL6-F1-model_v1.pdb	136	96.5
221396	tdark/AF-Q9NWL6-F1-model_v1.pdb	137	96.8
221397	tdark/AF-Q9NWL6-F1-model_v1.pdb	138	97.2
221398	tdark/AF-Q9NWL6-F1-model_v1.pdb	139	97.7
221399	tdark/AF-Q9NWL6-F1-model_v1.pdb	140	97.9
221400	tdark/AF-Q9NWL6-F1-model_v1.pdb	141	97.8
221401	tdark/AF-Q9NWL6-F1-model_v1.pdb	142	98.2
221402	tdark/AF-Q9NWL6-F1-model_v1.pdb	143	97.0
221403	tdark/AF-Q9NWL6-F1-model_v1.pdb	144	95.7
221404	tdark/AF-Q9NWL6-F1-model_v1.pdb	145	93.0
221405	tdark/AF-Q9NWL6-F1-model_v1.pdb	146	91.2
221406	tdark/AF-Q9NWL6-F1-model_v1.pdb	147	86.0
221407	tdark/AF-Q9NWL6-F1-model_v1.pdb	148	78.1
221408	tdark/AF-Q9NWL6-F1-model_v1.pdb	149	70.0
221409	tdark/AF-Q9NWL6-F1-model_v1.pdb	150	68.9
221410	tdark/AF-Q9NWL6-F1-model_v1.pdb	151	77.2
221411	tdark/AF-Q9NWL6-F1-model_v1.pdb	152	88.1
221412	tdark/AF-Q9NWL6-F1-model_v1.pdb	153	93.2
221413	tdark/AF-Q9NWL6-F1-model_v1.pdb	154	94.9
221414	tdark/AF-Q9NWL6-F1-model_v1.pdb	155	97.7
221415	tdark/AF-Q9NWL6-F1-model_v1.pdb	156	97.8
221416	tdark/AF-Q9NWL6-F1-model_v1.pdb	157	97.8
221417	tdark/AF-Q9NWL6-F1-model_v1.pdb	158	96.2
221418	tdark/AF-Q9NWL6-F1-model_v1.pdb	159	92.0
221419	tdark/AF-Q9NWL6-F1-model_v1.pdb	160	88.0
221420	tdark/AF-Q9NWL6-F1-model_v1.pdb	161	76.2
221421	tdark/AF-Q9NWL6-F1-model_v1.pdb	162	70.7
221422	tdark/AF-Q9NWL6-F1-model_v1.pdb	163	60.8
221423	tdark/AF-Q9NWL6-F1-model_v1.pdb	164	61.5
221424	tdark/AF-Q9NWL6-F1-model_v1.pdb	165	57.8
221425	tdark/AF-Q9NWL6-F1-model_v1.pdb	166	56.0
221426	tdark/AF-Q9NWL6-F1-model_v1.pdb	167	63.6
221427	tdark/AF-Q9NWL6-F1-model_v1.pdb	168	81.3
221428	tdark/AF-Q9NWL6-F1-model_v1.pdb	169	91.5
221429	tdark/AF-Q9NWL6-F1-model_v1.pdb	170	92.7
221430	tdark/AF-Q9NWL6-F1-model_v1.pdb	171	94.7
221431	tdark/AF-Q9NWL6-F1-model_v1.pdb	172	95.9
221432	tdark/AF-Q9NWL6-F1-model_v1.pdb	173	94.9
221433	tdark/AF-Q9NWL6-F1-model_v1.pdb	174	95.0
221434	tdark/AF-Q9NWL6-F1-model_v1.pdb	175	93.1
221435	tdark/AF-Q9NWL6-F1-model_v1.pdb	176	95.2
221436	tdark/AF-Q9NWL6-F1-model_v1.pdb	177	97.8
221437	tdark/AF-Q9NWL6-F1-model_v1.pdb	178	98.0
221438	tdark/AF-Q9NWL6-F1-model_v1.pdb	179	97.9
221439	tdark/AF-Q9NWL6-F1-model_v1.pdb	180	97.2
221440	tdark/AF-Q9NWL6-F1-model_v1.pdb	181	96.2
221441	tdark/AF-Q9NWL6-F1-model_v1.pdb	182	95.9
221442	tdark/AF-Q9NWL6-F1-model_v1.pdb	183	93.5
221443	tdark/AF-Q9NWL6-F1-model_v1.pdb	184	93.2
221444	tdark/AF-Q9NWL6-F1-model_v1.pdb	185	93.1
221445	tdark/AF-Q9NWL6-F1-model_v1.pdb	186	90.8
221446	tdark/AF-Q9NWL6-F1-model_v1.pdb	187	90.5
221447	tdark/AF-Q9NWL6-F1-model_v1.pdb	188	90.7
221448	tdark/AF-Q9NWL6-F1-model_v1.pdb	189	88.7
221449	tdark/AF-Q9NWL6-F1-model_v1.pdb	190	91.6
221450	tdark/AF-Q9NWL6-F1-model_v1.pdb	191	93.9
221451	tdark/AF-Q9NWL6-F1-model_v1.pdb	192	94.9
221452	tdark/AF-Q9NWL6-F1-model_v1.pdb	193	96.1
221453	tdark/AF-Q9NWL6-F1-model_v1.pdb	194	96.5
221454	tdark/AF-Q9NWL6-F1-model_v1.pdb	195	96.6
221455	tdark/AF-Q9NWL6-F1-model_v1.pdb	196	96.8
221456	tdark/AF-Q9NWL6-F1-model_v1.pdb	197	95.3
221457	tdark/AF-Q9NWL6-F1-model_v1.pdb	198	94.6
221458	tdark/AF-Q9NWL6-F1-model_v1.pdb	199	92.3
221459	tdark/AF-Q9NWL6-F1-model_v1.pdb	200	87.6
221460	tdark/AF-Q9NWL6-F1-model_v1.pdb	201	82.5
221461	tdark/AF-Q9NWL6-F1-model_v1.pdb	202	76.5
221462	tdark/AF-Q9NWL6-F1-model_v1.pdb	203	70.1
221463	tdark/AF-Q9NWL6-F1-model_v1.pdb	204	66.8
221464	tdark/AF-Q9NWL6-F1-model_v1.pdb	205	59.0
221465	tdark/AF-Q9NWL6-F1-model_v1.pdb	206	56.7
221466	tdark/AF-Q9NWL6-F1-model_v1.pdb	207	59.5
221467	tdark/AF-Q9NWL6-F1-model_v1.pdb	208	60.7
221468	tdark/AF-Q9NWL6-F1-model_v1.pdb	209	52.0
221469	tdark/AF-Q9NWL6-F1-model_v1.pdb	210	54.5
221470	tdark/AF-Q9NWL6-F1-model_v1.pdb	211	48.4
221471	tdark/AF-Q9NWL6-F1-model_v1.pdb	212	58.0
221472	tdark/AF-Q9NWL6-F1-model_v1.pdb	213	68.0
221473	tdark/AF-Q9NWL6-F1-model_v1.pdb	214	77.8
221474	tdark/AF-Q9NWL6-F1-model_v1.pdb	215	75.7
221475	tdark/AF-Q9NWL6-F1-model_v1.pdb	216	78.6
221476	tdark/AF-Q9NWL6-F1-model_v1.pdb	217	82.4
221477	tdark/AF-Q9NWL6-F1-model_v1.pdb	218	81.6
221478	tdark/AF-Q9NWL6-F1-model_v1.pdb	219	81.2
221479	tdark/AF-Q9NWL6-F1-model_v1.pdb	220	80.4
221480	tdark/AF-Q9NWL6-F1-model_v1.pdb	221	87.6
221481	tdark/AF-Q9NWL6-F1-model_v1.pdb	222	86.9
221482	tdark/AF-Q9NWL6-F1-model_v1.pdb	223	87.6
221483	tdark/AF-Q9NWL6-F1-model_v1.pdb	224	88.5
221484	tdark/AF-Q9NWL6-F1-model_v1.pdb	225	92.8
221485	tdark/AF-Q9NWL6-F1-model_v1.pdb	226	93.0
221486	tdark/AF-Q9NWL6-F1-model_v1.pdb	227	94.0
221487	tdark/AF-Q9NWL6-F1-model_v1.pdb	228	93.7
221488	tdark/AF-Q9NWL6-F1-model_v1.pdb	229	91.9
221489	tdark/AF-Q9NWL6-F1-model_v1.pdb	230	91.6
221490	tdark/AF-Q9NWL6-F1-model_v1.pdb	231	88.9
221491	tdark/AF-Q9NWL6-F1-model_v1.pdb	232	91.0
221492	tdark/AF-Q9NWL6-F1-model_v1.pdb	233	91.0
221493	tdark/AF-Q9NWL6-F1-model_v1.pdb	234	94.8
221494	tdark/AF-Q9NWL6-F1-model_v1.pdb	235	94.6
221495	tdark/AF-Q9NWL6-F1-model_v1.pdb	236	95.8
221496	tdark/AF-Q9NWL6-F1-model_v1.pdb	237	94.9
221497	tdark/AF-Q9NWL6-F1-model_v1.pdb	238	95.1
221498	tdark/AF-Q9NWL6-F1-model_v1.pdb	239	95.1
221499	tdark/AF-Q9NWL6-F1-model_v1.pdb	240	95.4
221500	tdark/AF-Q9NWL6-F1-model_v1.pdb	241	94.1
221501	tdark/AF-Q9NWL6-F1-model_v1.pdb	242	93.9
221502	tdark/AF-Q9NWL6-F1-model_v1.pdb	243	95.3
221503	tdark/AF-Q9NWL6-F1-model_v1.pdb	244	96.0
221504	tdark/AF-Q9NWL6-F1-model_v1.pdb	245	94.3
221505	tdark/AF-Q9NWL6-F1-model_v1.pdb	246	94.0
221506	tdark/AF-Q9NWL6-F1-model_v1.pdb	247	91.8
221507	tdark/AF-Q9NWL6-F1-model_v1.pdb	248	88.0
221508	tdark/AF-Q9NWL6-F1-model_v1.pdb	249	76.6
221509	tdark/AF-Q9NWL6-F1-model_v1.pdb	250	68.8
221510	tdark/AF-Q9NWL6-F1-model_v1.pdb	251	60.5
221511	tdark/AF-Q9NWL6-F1-model_v1.pdb	252	56.8
221512	tdark/AF-Q9NWL6-F1-model_v1.pdb	253	43.8
221513	tdark/AF-Q9NWL6-F1-model_v1.pdb	254	41.9
221514	tdark/AF-Q9NWL6-F1-model_v1.pdb	255	38.7
221515	tdark/AF-Q9NWL6-F1-model_v1.pdb	256	40.7
221516	tdark/AF-Q9NWL6-F1-model_v1.pdb	257	40.5
221517	tdark/AF-Q9NWL6-F1-model_v1.pdb	258	44.2
221518	tdark/AF-Q9NWL6-F1-model_v1.pdb	259	54.2
221519	tdark/AF-Q9NWL6-F1-model_v1.pdb	260	52.7
221520	tdark/AF-Q9NWL6-F1-model_v1.pdb	261	56.5
221521	tdark/AF-Q9NWL6-F1-model_v1.pdb	262	65.5
221522	tdark/AF-Q9NWL6-F1-model_v1.pdb	263	73.0
221523	tdark/AF-Q9NWL6-F1-model_v1.pdb	264	74.4
221524	tdark/AF-Q9NWL6-F1-model_v1.pdb	265	81.6
221525	tdark/AF-Q9NWL6-F1-model_v1.pdb	266	84.9
221526	tdark/AF-Q9NWL6-F1-model_v1.pdb	267	87.4
221527	tdark/AF-Q9NWL6-F1-model_v1.pdb	268	87.2
221528	tdark/AF-Q9NWL6-F1-model_v1.pdb	269	90.8
221529	tdark/AF-Q9NWL6-F1-model_v1.pdb	270	89.9
221530	tdark/AF-Q9NWL6-F1-model_v1.pdb	271	90.4
221531	tdark/AF-Q9NWL6-F1-model_v1.pdb	272	90.5
221532	tdark/AF-Q9NWL6-F1-model_v1.pdb	273	90.8
221533	tdark/AF-Q9NWL6-F1-model_v1.pdb	274	91.0
221534	tdark/AF-Q9NWL6-F1-model_v1.pdb	275	93.2
221535	tdark/AF-Q9NWL6-F1-model_v1.pdb	276	95.0
221536	tdark/AF-Q9NWL6-F1-model_v1.pdb	277	95.7
221537	tdark/AF-Q9NWL6-F1-model_v1.pdb	278	95.6
221538	tdark/AF-Q9NWL6-F1-model_v1.pdb	279	96.0
221539	tdark/AF-Q9NWL6-F1-model_v1.pdb	280	97.5
221540	tdark/AF-Q9NWL6-F1-model_v1.pdb	281	98.1
221541	tdark/AF-Q9NWL6-F1-model_v1.pdb	282	98.1
221542	tdark/AF-Q9NWL6-F1-model_v1.pdb	283	98.2
221543	tdark/AF-Q9NWL6-F1-model_v1.pdb	284	98.5
221544	tdark/AF-Q9NWL6-F1-model_v1.pdb	285	98.7
221545	tdark/AF-Q9NWL6-F1-model_v1.pdb	286	98.7
221546	tdark/AF-Q9NWL6-F1-model_v1.pdb	287	98.6
221547	tdark/AF-Q9NWL6-F1-model_v1.pdb	288	98.6
221548	tdark/AF-Q9NWL6-F1-model_v1.pdb	289	98.7
221549	tdark/AF-Q9NWL6-F1-model_v1.pdb	290	98.7
221550	tdark/AF-Q9NWL6-F1-model_v1.pdb	291	98.3
221551	tdark/AF-Q9NWL6-F1-model_v1.pdb	292	98.4
221552	tdark/AF-Q9NWL6-F1-model_v1.pdb	293	98.5
221553	tdark/AF-Q9NWL6-F1-model_v1.pdb	294	97.9
221554	tdark/AF-Q9NWL6-F1-model_v1.pdb	295	95.2
221555	tdark/AF-Q9NWL6-F1-model_v1.pdb	296	96.6
221556	tdark/AF-Q9NWL6-F1-model_v1.pdb	297	95.7
221557	tdark/AF-Q9NWL6-F1-model_v1.pdb	298	88.4
221558	tdark/AF-Q9NWL6-F1-model_v1.pdb	299	82.8
221559	tdark/AF-Q9NWL6-F1-model_v1.pdb	300	87.5
221560	tdark/AF-Q9NWL6-F1-model_v1.pdb	301	83.9
221561	tdark/AF-Q9NWL6-F1-model_v1.pdb	302	84.5
221562	tdark/AF-Q9NWL6-F1-model_v1.pdb	303	68.2
221563	tdark/AF-Q9NWL6-F1-model_v1.pdb	304	60.9
221564	tdark/AF-Q9NWL6-F1-model_v1.pdb	305	46.6
221565	tdark/AF-Q9NWL6-F1-model_v1.pdb	306	50.5
221566	tdark/AF-Q9NWL6-F1-model_v1.pdb	307	47.6
221567	tdark/AF-Q9NWL6-F1-model_v1.pdb	308	50.2
221568	tdark/AF-Q9NWL6-F1-model_v1.pdb	309	46.6
221569	tdark/AF-Q9NWL6-F1-model_v1.pdb	310	49.1
221570	tdark/AF-Q9NWL6-F1-model_v1.pdb	311	47.8
221571	tdark/AF-Q9NWL6-F1-model_v1.pdb	312	44.3
221572	tdark/AF-Q9NWL6-F1-model_v1.pdb	313	47.0
221573	tdark/AF-Q9NWL6-F1-model_v1.pdb	314	51.5
221574	tdark/AF-Q9NWL6-F1-model_v1.pdb	315	52.0
221575	tdark/AF-Q9NWL6-F1-model_v1.pdb	316	66.1
221576	tdark/AF-Q9NWL6-F1-model_v1.pdb	317	81.6
221577	tdark/AF-Q9NWL6-F1-model_v1.pdb	318	90.5
221578	tdark/AF-Q9NWL6-F1-model_v1.pdb	319	94.3
221579	tdark/AF-Q9NWL6-F1-model_v1.pdb	320	95.2
221580	tdark/AF-Q9NWL6-F1-model_v1.pdb	321	97.7
221581	tdark/AF-Q9NWL6-F1-model_v1.pdb	322	98.5
221582	tdark/AF-Q9NWL6-F1-model_v1.pdb	323	98.7
221583	tdark/AF-Q9NWL6-F1-model_v1.pdb	324	98.4
221584	tdark/AF-Q9NWL6-F1-model_v1.pdb	325	98.3
221585	tdark/AF-Q9NWL6-F1-model_v1.pdb	326	96.9
221586	tdark/AF-Q9NWL6-F1-model_v1.pdb	327	96.5
221587	tdark/AF-Q9NWL6-F1-model_v1.pdb	328	96.4
221588	tdark/AF-Q9NWL6-F1-model_v1.pdb	329	97.5
221589	tdark/AF-Q9NWL6-F1-model_v1.pdb	330	97.9
221590	tdark/AF-Q9NWL6-F1-model_v1.pdb	331	98.1
221591	tdark/AF-Q9NWL6-F1-model_v1.pdb	332	98.4
221592	tdark/AF-Q9NWL6-F1-model_v1.pdb	333	98.5
221593	tdark/AF-Q9NWL6-F1-model_v1.pdb	334	98.6
221594	tdark/AF-Q9NWL6-F1-model_v1.pdb	335	98.6
221595	tdark/AF-Q9NWL6-F1-model_v1.pdb	336	98.4
221596	tdark/AF-Q9NWL6-F1-model_v1.pdb	337	98.5
221597	tdark/AF-Q9NWL6-F1-model_v1.pdb	338	98.4
221598	tdark/AF-Q9NWL6-F1-model_v1.pdb	339	97.9
221599	tdark/AF-Q9NWL6-F1-model_v1.pdb	340	96.9
221600	tdark/AF-Q9NWL6-F1-model_v1.pdb	341	97.2
221601	tdark/AF-Q9NWL6-F1-model_v1.pdb	342	96.1
221602	tdark/AF-Q9NWL6-F1-model_v1.pdb	343	93.8
221603	tdark/AF-Q9NWL6-F1-model_v1.pdb	344	92.3
221604	tdark/AF-Q9NWL6-F1-model_v1.pdb	345	90.6
221605	tdark/AF-Q9NWL6-F1-model_v1.pdb	346	93.5
221606	tdark/AF-Q9NWL6-F1-model_v1.pdb	347	96.0
221607	tdark/AF-Q9NWL6-F1-model_v1.pdb	348	97.8
221608	tdark/AF-Q9NWL6-F1-model_v1.pdb	349	98.3
221609	tdark/AF-Q9NWL6-F1-model_v1.pdb	350	98.6
221610	tdark/AF-Q9NWL6-F1-model_v1.pdb	351	98.6
221611	tdark/AF-Q9NWL6-F1-model_v1.pdb	352	98.0
221612	tdark/AF-Q9NWL6-F1-model_v1.pdb	353	97.4
221613	tdark/AF-Q9NWL6-F1-model_v1.pdb	354	97.0
221614	tdark/AF-Q9NWL6-F1-model_v1.pdb	355	95.0
221615	tdark/AF-Q9NWL6-F1-model_v1.pdb	356	89.0
221616	tdark/AF-Q9NWL6-F1-model_v1.pdb	357	77.7
221617	tdark/AF-Q9NWL6-F1-model_v1.pdb	358	64.3
221618	tdark/AF-Q9NWL6-F1-model_v1.pdb	359	53.4
221619	tdark/AF-Q9NWL6-F1-model_v1.pdb	360	41.8
221620	tdark/AF-Q9NWL6-F1-model_v1.pdb	361	29.2
221621	tdark/AF-Q9NWL6-F1-model_v1.pdb	362	30.1
221622	tdark/AF-Q9NWL6-F1-model_v1.pdb	363	31.4
221623	tdark/AF-Q9NWL6-F1-model_v1.pdb	364	28.8
221624	tdark/AF-Q9NWL6-F1-model_v1.pdb	365	30.2
221625	tdark/AF-Q9NWL6-F1-model_v1.pdb	366	35.4
221626	tdark/AF-Q9NWL6-F1-model_v1.pdb	367	29.3
221627	tdark/AF-Q9NWL6-F1-model_v1.pdb	368	36.0
221628	tdark/AF-Q9NWL6-F1-model_v1.pdb	369	30.5
221629	tdark/AF-Q9NWL6-F1-model_v1.pdb	370	35.0
221630	tdark/AF-Q9NWL6-F1-model_v1.pdb	371	29.1
221631	tdark/AF-Q9NWL6-F1-model_v1.pdb	372	34.5
221632	tdark/AF-Q9NWL6-F1-model_v1.pdb	373	30.2
221633	tdark/AF-Q9NWL6-F1-model_v1.pdb	374	34.0
221634	tdark/AF-Q9NWL6-F1-model_v1.pdb	375	32.2
221635	tdark/AF-Q9NWL6-F1-model_v1.pdb	376	29.4
221636	tdark/AF-Q9NWL6-F1-model_v1.pdb	377	28.5
221637	tdark/AF-Q9NWL6-F1-model_v1.pdb	378	27.8
221638	tdark/AF-Q9NWL6-F1-model_v1.pdb	379	34.4
221639	tdark/AF-Q9NWL6-F1-model_v1.pdb	380	30.9
221640	tdark/AF-Q9NWL6-F1-model_v1.pdb	381	32.9
221641	tdark/AF-Q9NWL6-F1-model_v1.pdb	382	29.2
221642	tdark/AF-Q9NWL6-F1-model_v1.pdb	383	25.8
221643	tdark/AF-Q9NWL6-F1-model_v1.pdb	384	31.1
221644	tdark/AF-Q9NWL6-F1-model_v1.pdb	385	34.0
221645	tdark/AF-Q9NWL6-F1-model_v1.pdb	386	26.0
221646	tdark/AF-Q9NWL6-F1-model_v1.pdb	387	27.2
221647	tdark/AF-Q9NWL6-F1-model_v1.pdb	388	30.3
221648	tdark/AF-Q9NWL6-F1-model_v1.pdb	389	30.1
221649	tdark/AF-Q9NWL6-F1-model_v1.pdb	390	26.3
221650	tdark/AF-Q9NWL6-F1-model_v1.pdb	391	28.1
221651	tdark/AF-Q9NWL6-F1-model_v1.pdb	392	29.3
221652	tdark/AF-Q9NWL6-F1-model_v1.pdb	393	27.4
221653	tdark/AF-Q9NWL6-F1-model_v1.pdb	394	30.1
221654	tdark/AF-Q9NWL6-F1-model_v1.pdb	395	28.4
221655	tdark/AF-Q9NWL6-F1-model_v1.pdb	396	38.5
221656	tdark/AF-Q9NWL6-F1-model_v1.pdb	397	47.8
221657	tdark/AF-Q9NWL6-F1-model_v1.pdb	398	51.8
221658	tdark/AF-Q9NWL6-F1-model_v1.pdb	399	62.2
221659	tdark/AF-Q9NWL6-F1-model_v1.pdb	400	75.2
221660	tdark/AF-Q9NWL6-F1-model_v1.pdb	401	86.2
221661	tdark/AF-Q9NWL6-F1-model_v1.pdb	402	93.2
221662	tdark/AF-Q9NWL6-F1-model_v1.pdb	403	94.7
221663	tdark/AF-Q9NWL6-F1-model_v1.pdb	404	96.0
221664	tdark/AF-Q9NWL6-F1-model_v1.pdb	405	95.8
221665	tdark/AF-Q9NWL6-F1-model_v1.pdb	406	96.1
221666	tdark/AF-Q9NWL6-F1-model_v1.pdb	407	96.5
221667	tdark/AF-Q9NWL6-F1-model_v1.pdb	408	97.1
221668	tdark/AF-Q9NWL6-F1-model_v1.pdb	409	97.1
221669	tdark/AF-Q9NWL6-F1-model_v1.pdb	410	96.9
221670	tdark/AF-Q9NWL6-F1-model_v1.pdb	411	97.8
221671	tdark/AF-Q9NWL6-F1-model_v1.pdb	412	97.6
221672	tdark/AF-Q9NWL6-F1-model_v1.pdb	413	97.3
221673	tdark/AF-Q9NWL6-F1-model_v1.pdb	414	97.7
221674	tdark/AF-Q9NWL6-F1-model_v1.pdb	415	98.0
221675	tdark/AF-Q9NWL6-F1-model_v1.pdb	416	97.2
221676	tdark/AF-Q9NWL6-F1-model_v1.pdb	417	97.2
221677	tdark/AF-Q9NWL6-F1-model_v1.pdb	418	95.7
221678	tdark/AF-Q9NWL6-F1-model_v1.pdb	419	96.2
221679	tdark/AF-Q9NWL6-F1-model_v1.pdb	420	95.8
221680	tdark/AF-Q9NWL6-F1-model_v1.pdb	421	94.8
221681	tdark/AF-Q9NWL6-F1-model_v1.pdb	422	96.1
221682	tdark/AF-Q9NWL6-F1-model_v1.pdb	423	95.7
221683	tdark/AF-Q9NWL6-F1-model_v1.pdb	424	96.9
221684	tdark/AF-Q9NWL6-F1-model_v1.pdb	425	96.8
221685	tdark/AF-Q9NWL6-F1-model_v1.pdb	426	97.6
221686	tdark/AF-Q9NWL6-F1-model_v1.pdb	427	97.7
221687	tdark/AF-Q9NWL6-F1-model_v1.pdb	428	97.5
221688	tdark/AF-Q9NWL6-F1-model_v1.pdb	429	97.5
221689	tdark/AF-Q9NWL6-F1-model_v1.pdb	430	96.2
221690	tdark/AF-Q9NWL6-F1-model_v1.pdb	431	95.8
221691	tdark/AF-Q9NWL6-F1-model_v1.pdb	432	93.8
221692	tdark/AF-Q9NWL6-F1-model_v1.pdb	433	91.6
221693	tdark/AF-Q9NWL6-F1-model_v1.pdb	434	92.8
221694	tdark/AF-Q9NWL6-F1-model_v1.pdb	435	95.3
221695	tdark/AF-Q9NWL6-F1-model_v1.pdb	436	95.0
221696	tdark/AF-Q9NWL6-F1-model_v1.pdb	437	93.4
221697	tdark/AF-Q9NWL6-F1-model_v1.pdb	438	94.7
221698	tdark/AF-Q9NWL6-F1-model_v1.pdb	439	95.5
221699	tdark/AF-Q9NWL6-F1-model_v1.pdb	440	94.2
221700	tdark/AF-Q9NWL6-F1-model_v1.pdb	441	91.5
221701	tdark/AF-Q9NWL6-F1-model_v1.pdb	442	90.9
221702	tdark/AF-Q9NWL6-F1-model_v1.pdb	443	93.4
221703	tdark/AF-Q9NWL6-F1-model_v1.pdb	444	94.7
221704	tdark/AF-Q9NWL6-F1-model_v1.pdb	445	91.9
221705	tdark/AF-Q9NWL6-F1-model_v1.pdb	446	89.1
221706	tdark/AF-Q9NWL6-F1-model_v1.pdb	447	94.6
221707	tdark/AF-Q9NWL6-F1-model_v1.pdb	448	94.2
221708	tdark/AF-Q9NWL6-F1-model_v1.pdb	449	90.8
221709	tdark/AF-Q9NWL6-F1-model_v1.pdb	450	91.3
221710	tdark/AF-Q9NWL6-F1-model_v1.pdb	451	92.6
221711	tdark/AF-Q9NWL6-F1-model_v1.pdb	452	92.2
221712	tdark/AF-Q9NWL6-F1-model_v1.pdb	453	93.5
221713	tdark/AF-Q9NWL6-F1-model_v1.pdb	454	93.7
221714	tdark/AF-Q9NWL6-F1-model_v1.pdb	455	93.0
221715	tdark/AF-Q9NWL6-F1-model_v1.pdb	456	94.6
221716	tdark/AF-Q9NWL6-F1-model_v1.pdb	457	94.6
221717	tdark/AF-Q9NWL6-F1-model_v1.pdb	458	95.3
221718	tdark/AF-Q9NWL6-F1-model_v1.pdb	459	95.0
221719	tdark/AF-Q9NWL6-F1-model_v1.pdb	460	96.8
221720	tdark/AF-Q9NWL6-F1-model_v1.pdb	461	97.3
221721	tdark/AF-Q9NWL6-F1-model_v1.pdb	462	97.4
221722	tdark/AF-Q9NWL6-F1-model_v1.pdb	463	97.8
221723	tdark/AF-Q9NWL6-F1-model_v1.pdb	464	98.2
221724	tdark/AF-Q9NWL6-F1-model_v1.pdb	465	98.3
221725	tdark/AF-Q9NWL6-F1-model_v1.pdb	466	98.2
221726	tdark/AF-Q9NWL6-F1-model_v1.pdb	467	98.0
221727	tdark/AF-Q9NWL6-F1-model_v1.pdb	468	97.8
221728	tdark/AF-Q9NWL6-F1-model_v1.pdb	469	97.6
221729	tdark/AF-Q9NWL6-F1-model_v1.pdb	470	97.8
221730	tdark/AF-Q9NWL6-F1-model_v1.pdb	471	96.7
221731	tdark/AF-Q9NWL6-F1-model_v1.pdb	472	95.8
221732	tdark/AF-Q9NWL6-F1-model_v1.pdb	473	94.6
221733	tdark/AF-Q9NWL6-F1-model_v1.pdb	474	87.9
221734	tdark/AF-Q9NWL6-F1-model_v1.pdb	475	79.2
221735	tdark/AF-Q9NWL6-F1-model_v1.pdb	476	74.2
221736	tdark/AF-Q9NWL6-F1-model_v1.pdb	477	76.0
221737	tdark/AF-Q9NWL6-F1-model_v1.pdb	478	87.0
221738	tdark/AF-Q9NWL6-F1-model_v1.pdb	479	89.6
221739	tdark/AF-Q9NWL6-F1-model_v1.pdb	480	92.4
221740	tdark/AF-Q9NWL6-F1-model_v1.pdb	481	94.8
221741	tdark/AF-Q9NWL6-F1-model_v1.pdb	482	96.0
221742	tdark/AF-Q9NWL6-F1-model_v1.pdb	483	96.7
221743	tdark/AF-Q9NWL6-F1-model_v1.pdb	484	96.6
221744	tdark/AF-Q9NWL6-F1-model_v1.pdb	485	94.2
221745	tdark/AF-Q9NWL6-F1-model_v1.pdb	486	96.5
221746	tdark/AF-Q9NWL6-F1-model_v1.pdb	487	95.6
221747	tdark/AF-Q9NWL6-F1-model_v1.pdb	488	97.6
221748	tdark/AF-Q9NWL6-F1-model_v1.pdb	489	98.4
221749	tdark/AF-Q9NWL6-F1-model_v1.pdb	490	98.6
221750	tdark/AF-Q9NWL6-F1-model_v1.pdb	491	97.4
221751	tdark/AF-Q9NWL6-F1-model_v1.pdb	492	97.1
221752	tdark/AF-Q9NWL6-F1-model_v1.pdb	493	95.7
221753	tdark/AF-Q9NWL6-F1-model_v1.pdb	494	96.5
221754	tdark/AF-Q9NWL6-F1-model_v1.pdb	495	97.8
221755	tdark/AF-Q9NWL6-F1-model_v1.pdb	496	97.1
221756	tdark/AF-Q9NWL6-F1-model_v1.pdb	497	96.1
221757	tdark/AF-Q9NWL6-F1-model_v1.pdb	498	97.7
221758	tdark/AF-Q9NWL6-F1-model_v1.pdb	499	98.1
221759	tdark/AF-Q9NWL6-F1-model_v1.pdb	500	97.6
221760	tdark/AF-Q9NWL6-F1-model_v1.pdb	501	96.3
221761	tdark/AF-Q9NWL6-F1-model_v1.pdb	502	94.2
221762	tdark/AF-Q9NWL6-F1-model_v1.pdb	503	91.8
221763	tdark/AF-Q9NWL6-F1-model_v1.pdb	504	92.8
221764	tdark/AF-Q9NWL6-F1-model_v1.pdb	505	96.5
221765	tdark/AF-Q9NWL6-F1-model_v1.pdb	506	94.8
221766	tdark/AF-Q9NWL6-F1-model_v1.pdb	507	94.5
221767	tdark/AF-Q9NWL6-F1-model_v1.pdb	508	95.2
221768	tdark/AF-Q9NWL6-F1-model_v1.pdb	509	96.3
221769	tdark/AF-Q9NWL6-F1-model_v1.pdb	510	95.0
221770	tdark/AF-Q9NWL6-F1-model_v1.pdb	511	95.5
221771	tdark/AF-Q9NWL6-F1-model_v1.pdb	512	95.3
221772	tdark/AF-Q9NWL6-F1-model_v1.pdb	513	94.6
221773	tdark/AF-Q9NWL6-F1-model_v1.pdb	514	95.1
221774	tdark/AF-Q9NWL6-F1-model_v1.pdb	515	95.3
221775	tdark/AF-Q9NWL6-F1-model_v1.pdb	516	95.7
221776	tdark/AF-Q9NWL6-F1-model_v1.pdb	517	96.7
221777	tdark/AF-Q9NWL6-F1-model_v1.pdb	518	96.0
221778	tdark/AF-Q9NWL6-F1-model_v1.pdb	519	96.2
221779	tdark/AF-Q9NWL6-F1-model_v1.pdb	520	96.1
221780	tdark/AF-Q9NWL6-F1-model_v1.pdb	521	96.5
221781	tdark/AF-Q9NWL6-F1-model_v1.pdb	522	95.0
221782	tdark/AF-Q9NWL6-F1-model_v1.pdb	523	94.2
221783	tdark/AF-Q9NWL6-F1-model_v1.pdb	524	94.1
221784	tdark/AF-Q9NWL6-F1-model_v1.pdb	525	93.5
221785	tdark/AF-Q9NWL6-F1-model_v1.pdb	526	91.7
221786	tdark/AF-Q9NWL6-F1-model_v1.pdb	527	92.4
221787	tdark/AF-Q9NWL6-F1-model_v1.pdb	528	94.1
221788	tdark/AF-Q9NWL6-F1-model_v1.pdb	529	93.6
221789	tdark/AF-Q9NWL6-F1-model_v1.pdb	530	90.1
221790	tdark/AF-Q9NWL6-F1-model_v1.pdb	531	89.9
221791	tdark/AF-Q9NWL6-F1-model_v1.pdb	532	90.5
221792	tdark/AF-Q9NWL6-F1-model_v1.pdb	533	95.3
221793	tdark/AF-Q9NWL6-F1-model_v1.pdb	534	95.3
221794	tdark/AF-Q9NWL6-F1-model_v1.pdb	535	96.1
221795	tdark/AF-Q9NWL6-F1-model_v1.pdb	536	96.7
221796	tdark/AF-Q9NWL6-F1-model_v1.pdb	537	97.9
221797	tdark/AF-Q9NWL6-F1-model_v1.pdb	538	97.7
221798	tdark/AF-Q9NWL6-F1-model_v1.pdb	539	97.6
221799	tdark/AF-Q9NWL6-F1-model_v1.pdb	540	98.2
221800	tdark/AF-Q9NWL6-F1-model_v1.pdb	541	97.9
221801	tdark/AF-Q9NWL6-F1-model_v1.pdb	542	97.7
221802	tdark/AF-Q9NWL6-F1-model_v1.pdb	543	97.8
221803	tdark/AF-Q9NWL6-F1-model_v1.pdb	544	97.5
221804	tdark/AF-Q9NWL6-F1-model_v1.pdb	545	97.7
221805	tdark/AF-Q9NWL6-F1-model_v1.pdb	546	97.6
221806	tdark/AF-Q9NWL6-F1-model_v1.pdb	547	97.4
221807	tdark/AF-Q9NWL6-F1-model_v1.pdb	548	97.8
221808	tdark/AF-Q9NWL6-F1-model_v1.pdb	549	97.7
221809	tdark/AF-Q9NWL6-F1-model_v1.pdb	550	98.4
221810	tdark/AF-Q9NWL6-F1-model_v1.pdb	551	98.5
221811	tdark/AF-Q9NWL6-F1-model_v1.pdb	552	98.1
221812	tdark/AF-Q9NWL6-F1-model_v1.pdb	553	98.3
221813	tdark/AF-Q9NWL6-F1-model_v1.pdb	554	98.0
221814	tdark/AF-Q9NWL6-F1-model_v1.pdb	555	98.1
221815	tdark/AF-Q9NWL6-F1-model_v1.pdb	556	98.7
221816	tdark/AF-Q9NWL6-F1-model_v1.pdb	557	98.4
221817	tdark/AF-Q9NWL6-F1-model_v1.pdb	558	97.9
221818	tdark/AF-Q9NWL6-F1-model_v1.pdb	559	98.6
221819	tdark/AF-Q9NWL6-F1-model_v1.pdb	560	98.6
221820	tdark/AF-Q9NWL6-F1-model_v1.pdb	561	97.8
221821	tdark/AF-Q9NWL6-F1-model_v1.pdb	562	97.5
221822	tdark/AF-Q9NWL6-F1-model_v1.pdb	563	97.9
221823	tdark/AF-Q9NWL6-F1-model_v1.pdb	564	96.8
221824	tdark/AF-Q9NWL6-F1-model_v1.pdb	565	96.4
221825	tdark/AF-Q9NWL6-F1-model_v1.pdb	566	94.5
221826	tdark/AF-Q9NWL6-F1-model_v1.pdb	567	95.8
221827	tdark/AF-Q9NWL6-F1-model_v1.pdb	568	97.5
221828	tdark/AF-Q9NWL6-F1-model_v1.pdb	569	97.0
221829	tdark/AF-Q9NWL6-F1-model_v1.pdb	570	95.3
221830	tdark/AF-Q9NWL6-F1-model_v1.pdb	571	94.8
221831	tdark/AF-Q9NWL6-F1-model_v1.pdb	572	92.2
221832	tdark/AF-Q9NWL6-F1-model_v1.pdb	573	92.5
221833	tdark/AF-Q9NWL6-F1-model_v1.pdb	574	90.9
221834	tdark/AF-Q9NWL6-F1-model_v1.pdb	575	90.9
221835	tdark/AF-Q9NWL6-F1-model_v1.pdb	576	89.3
221836	tdark/AF-Q9NWL6-F1-model_v1.pdb	577	92.3
221837	tdark/AF-Q9NWL6-F1-model_v1.pdb	578	94.0
221838	tdark/AF-Q9NWL6-F1-model_v1.pdb	579	95.6
221839	tdark/AF-Q9NWL6-F1-model_v1.pdb	580	97.3
221840	tdark/AF-Q9NWL6-F1-model_v1.pdb	581	97.5
221841	tdark/AF-Q9NWL6-F1-model_v1.pdb	582	98.2
221842	tdark/AF-Q9NWL6-F1-model_v1.pdb	583	98.3
221843	tdark/AF-Q9NWL6-F1-model_v1.pdb	584	97.9
221844	tdark/AF-Q9NWL6-F1-model_v1.pdb	585	97.6
221845	tdark/AF-Q9NWL6-F1-model_v1.pdb	586	98.0
221846	tdark/AF-Q9NWL6-F1-model_v1.pdb	587	98.0
221847	tdark/AF-Q9NWL6-F1-model_v1.pdb	588	97.1
221848	tdark/AF-Q9NWL6-F1-model_v1.pdb	589	96.4
221849	tdark/AF-Q9NWL6-F1-model_v1.pdb	590	97.1
221850	tdark/AF-Q9NWL6-F1-model_v1.pdb	591	96.5
221851	tdark/AF-Q9NWL6-F1-model_v1.pdb	592	97.0
221852	tdark/AF-Q9NWL6-F1-model_v1.pdb	593	93.4
221853	tdark/AF-Q9NWL6-F1-model_v1.pdb	594	94.3
221854	tdark/AF-Q9NWL6-F1-model_v1.pdb	595	95.0
221855	tdark/AF-Q9NWL6-F1-model_v1.pdb	596	96.1
221856	tdark/AF-Q9NWL6-F1-model_v1.pdb	597	94.4
221857	tdark/AF-Q9NWL6-F1-model_v1.pdb	598	92.9
221858	tdark/AF-Q9NWL6-F1-model_v1.pdb	599	92.7
221859	tdark/AF-Q9NWL6-F1-model_v1.pdb	600	92.8
221860	tdark/AF-Q9NWL6-F1-model_v1.pdb	601	91.8
221861	tdark/AF-Q9NWL6-F1-model_v1.pdb	602	91.1
221862	tdark/AF-Q9NWL6-F1-model_v1.pdb	603	91.7
221863	tdark/AF-Q9NWL6-F1-model_v1.pdb	604	90.8
221864	tdark/AF-Q9NWL6-F1-model_v1.pdb	605	92.3
221865	tdark/AF-Q9NWL6-F1-model_v1.pdb	606	93.4
221866	tdark/AF-Q9NWL6-F1-model_v1.pdb	607	94.8
221867	tdark/AF-Q9NWL6-F1-model_v1.pdb	608	93.9
221868	tdark/AF-Q9NWL6-F1-model_v1.pdb	609	92.7
221869	tdark/AF-Q9NWL6-F1-model_v1.pdb	610	87.5
221870	tdark/AF-Q9NWL6-F1-model_v1.pdb	611	84.0
221871	tdark/AF-Q9NWL6-F1-model_v1.pdb	612	79.4
221872	tdark/AF-Q9NWL6-F1-model_v1.pdb	613	72.6
221873	tdark/AF-Q9NWL6-F1-model_v1.pdb	614	70.7
221874	tdark/AF-Q9NWL6-F1-model_v1.pdb	615	69.3
221875	tdark/AF-Q9NWL6-F1-model_v1.pdb	616	80.6
221876	tdark/AF-Q9NWL6-F1-model_v1.pdb	617	84.6
221877	tdark/AF-Q9NWL6-F1-model_v1.pdb	618	87.0
221878	tdark/AF-Q9NWL6-F1-model_v1.pdb	619	86.0
221879	tdark/AF-Q9NWL6-F1-model_v1.pdb	620	89.9
221880	tdark/AF-Q9NWL6-F1-model_v1.pdb	621	91.9
221881	tdark/AF-Q9NWL6-F1-model_v1.pdb	622	91.0
221882	tdark/AF-Q9NWL6-F1-model_v1.pdb	623	89.2
221883	tdark/AF-Q9NWL6-F1-model_v1.pdb	624	86.2
221884	tdark/AF-Q9NWL6-F1-model_v1.pdb	625	86.8
221885	tdark/AF-Q9NWL6-F1-model_v1.pdb	626	84.4
221886	tdark/AF-Q9NWL6-F1-model_v1.pdb	627	73.8
221887	tdark/AF-Q9NWL6-F1-model_v1.pdb	628	61.3
221888	tdark/AF-Q9NWL6-F1-model_v1.pdb	629	47.6
221889	tdark/AF-Q9NWL6-F1-model_v1.pdb	630	40.9
221890	tdark/AF-Q9NWL6-F1-model_v1.pdb	631	37.5
221891	tdark/AF-Q9NWL6-F1-model_v1.pdb	632	34.3
221892	tdark/AF-Q9NWL6-F1-model_v1.pdb	633	35.9
221893	tdark/AF-Q9NWL6-F1-model_v1.pdb	634	36.0
221894	tdark/AF-Q9NWL6-F1-model_v1.pdb	635	36.4
221895	tdark/AF-Q9NWL6-F1-model_v1.pdb	636	39.5
221896	tdark/AF-Q9NWL6-F1-model_v1.pdb	637	36.5
221897	tdark/AF-Q9NWL6-F1-model_v1.pdb	638	40.9
221898	tdark/AF-Q9NWL6-F1-model_v1.pdb	639	41.7
221899	tdark/AF-Q9NWL6-F1-model_v1.pdb	640	45.5
221900	tdark/AF-Q9NWL6-F1-model_v1.pdb	641	41.7
221901	tdark/AF-Q9NWL6-F1-model_v1.pdb	642	39.9
221902	tdark/AF-O76009-F1-model_v1.pdb	0	45.2
221903	tdark/AF-O76009-F1-model_v1.pdb	1	40.1
221904	tdark/AF-O76009-F1-model_v1.pdb	2	47.3
221905	tdark/AF-O76009-F1-model_v1.pdb	3	39.5
221906	tdark/AF-O76009-F1-model_v1.pdb	4	40.9
221907	tdark/AF-O76009-F1-model_v1.pdb	5	39.1
221908	tdark/AF-O76009-F1-model_v1.pdb	6	38.8
221909	tdark/AF-O76009-F1-model_v1.pdb	7	45.0
221910	tdark/AF-O76009-F1-model_v1.pdb	8	39.8
221911	tdark/AF-O76009-F1-model_v1.pdb	9	39.9
221912	tdark/AF-O76009-F1-model_v1.pdb	10	35.1
221913	tdark/AF-O76009-F1-model_v1.pdb	11	37.5
221914	tdark/AF-O76009-F1-model_v1.pdb	12	37.6
221915	tdark/AF-O76009-F1-model_v1.pdb	13	37.3
221916	tdark/AF-O76009-F1-model_v1.pdb	14	37.8
221917	tdark/AF-O76009-F1-model_v1.pdb	15	35.4
221918	tdark/AF-O76009-F1-model_v1.pdb	16	40.4
221919	tdark/AF-O76009-F1-model_v1.pdb	17	39.7
221920	tdark/AF-O76009-F1-model_v1.pdb	18	37.8
221921	tdark/AF-O76009-F1-model_v1.pdb	19	36.8
221922	tdark/AF-O76009-F1-model_v1.pdb	20	36.0
221923	tdark/AF-O76009-F1-model_v1.pdb	21	40.9
221924	tdark/AF-O76009-F1-model_v1.pdb	22	36.4
221925	tdark/AF-O76009-F1-model_v1.pdb	23	43.1
221926	tdark/AF-O76009-F1-model_v1.pdb	24	38.7
221927	tdark/AF-O76009-F1-model_v1.pdb	25	36.1
221928	tdark/AF-O76009-F1-model_v1.pdb	26	43.1
221929	tdark/AF-O76009-F1-model_v1.pdb	27	38.1
221930	tdark/AF-O76009-F1-model_v1.pdb	28	32.6
221931	tdark/AF-O76009-F1-model_v1.pdb	29	36.2
221932	tdark/AF-O76009-F1-model_v1.pdb	30	32.6
221933	tdark/AF-O76009-F1-model_v1.pdb	31	36.4
221934	tdark/AF-O76009-F1-model_v1.pdb	32	37.4
221935	tdark/AF-O76009-F1-model_v1.pdb	33	37.3
221936	tdark/AF-O76009-F1-model_v1.pdb	34	37.4
221937	tdark/AF-O76009-F1-model_v1.pdb	35	42.4
221938	tdark/AF-O76009-F1-model_v1.pdb	36	40.2
221939	tdark/AF-O76009-F1-model_v1.pdb	37	44.1
221940	tdark/AF-O76009-F1-model_v1.pdb	38	37.0
221941	tdark/AF-O76009-F1-model_v1.pdb	39	41.6
221942	tdark/AF-O76009-F1-model_v1.pdb	40	40.8
221943	tdark/AF-O76009-F1-model_v1.pdb	41	34.6
221944	tdark/AF-O76009-F1-model_v1.pdb	42	37.0
221945	tdark/AF-O76009-F1-model_v1.pdb	43	38.2
221946	tdark/AF-O76009-F1-model_v1.pdb	44	32.6
221947	tdark/AF-O76009-F1-model_v1.pdb	45	37.1
221948	tdark/AF-O76009-F1-model_v1.pdb	46	34.2
221949	tdark/AF-O76009-F1-model_v1.pdb	47	38.9
221950	tdark/AF-O76009-F1-model_v1.pdb	48	35.1
221951	tdark/AF-O76009-F1-model_v1.pdb	49	39.1
221952	tdark/AF-O76009-F1-model_v1.pdb	50	37.5
221953	tdark/AF-O76009-F1-model_v1.pdb	51	40.0
221954	tdark/AF-O76009-F1-model_v1.pdb	52	51.2
221955	tdark/AF-O76009-F1-model_v1.pdb	53	56.9
221956	tdark/AF-O76009-F1-model_v1.pdb	54	62.5
221957	tdark/AF-O76009-F1-model_v1.pdb	55	69.2
221958	tdark/AF-O76009-F1-model_v1.pdb	56	80.9
221959	tdark/AF-O76009-F1-model_v1.pdb	57	79.0
221960	tdark/AF-O76009-F1-model_v1.pdb	58	80.4
221961	tdark/AF-O76009-F1-model_v1.pdb	59	82.3
221962	tdark/AF-O76009-F1-model_v1.pdb	60	86.4
221963	tdark/AF-O76009-F1-model_v1.pdb	61	87.5
221964	tdark/AF-O76009-F1-model_v1.pdb	62	89.4
221965	tdark/AF-O76009-F1-model_v1.pdb	63	89.8
221966	tdark/AF-O76009-F1-model_v1.pdb	64	90.2
221967	tdark/AF-O76009-F1-model_v1.pdb	65	92.6
221968	tdark/AF-O76009-F1-model_v1.pdb	66	93.5
221969	tdark/AF-O76009-F1-model_v1.pdb	67	93.0
221970	tdark/AF-O76009-F1-model_v1.pdb	68	93.8
221971	tdark/AF-O76009-F1-model_v1.pdb	69	94.7
221972	tdark/AF-O76009-F1-model_v1.pdb	70	94.6
221973	tdark/AF-O76009-F1-model_v1.pdb	71	95.0
221974	tdark/AF-O76009-F1-model_v1.pdb	72	95.6
221975	tdark/AF-O76009-F1-model_v1.pdb	73	96.7
221976	tdark/AF-O76009-F1-model_v1.pdb	74	95.9
221977	tdark/AF-O76009-F1-model_v1.pdb	75	96.3
221978	tdark/AF-O76009-F1-model_v1.pdb	76	96.7
221979	tdark/AF-O76009-F1-model_v1.pdb	77	96.2
221980	tdark/AF-O76009-F1-model_v1.pdb	78	96.8
221981	tdark/AF-O76009-F1-model_v1.pdb	79	97.0
221982	tdark/AF-O76009-F1-model_v1.pdb	80	96.0
221983	tdark/AF-O76009-F1-model_v1.pdb	81	96.6
221984	tdark/AF-O76009-F1-model_v1.pdb	82	97.3
221985	tdark/AF-O76009-F1-model_v1.pdb	83	96.2
221986	tdark/AF-O76009-F1-model_v1.pdb	84	96.4
221987	tdark/AF-O76009-F1-model_v1.pdb	85	95.3
221988	tdark/AF-O76009-F1-model_v1.pdb	86	96.2
221989	tdark/AF-O76009-F1-model_v1.pdb	87	92.9
221990	tdark/AF-O76009-F1-model_v1.pdb	88	90.8
221991	tdark/AF-O76009-F1-model_v1.pdb	89	91.2
221992	tdark/AF-O76009-F1-model_v1.pdb	90	87.9
221993	tdark/AF-O76009-F1-model_v1.pdb	91	83.6
221994	tdark/AF-O76009-F1-model_v1.pdb	92	82.8
221995	tdark/AF-O76009-F1-model_v1.pdb	93	81.1
221996	tdark/AF-O76009-F1-model_v1.pdb	94	70.5
221997	tdark/AF-O76009-F1-model_v1.pdb	95	67.9
221998	tdark/AF-O76009-F1-model_v1.pdb	96	64.5
221999	tdark/AF-O76009-F1-model_v1.pdb	97	65.4
222000	tdark/AF-O76009-F1-model_v1.pdb	98	63.6
222001	tdark/AF-O76009-F1-model_v1.pdb	99	67.1
222002	tdark/AF-O76009-F1-model_v1.pdb	100	69.9
222003	tdark/AF-O76009-F1-model_v1.pdb	101	72.2
222004	tdark/AF-O76009-F1-model_v1.pdb	102	79.8
222005	tdark/AF-O76009-F1-model_v1.pdb	103	84.9
222006	tdark/AF-O76009-F1-model_v1.pdb	104	87.4
222007	tdark/AF-O76009-F1-model_v1.pdb	105	89.1
222008	tdark/AF-O76009-F1-model_v1.pdb	106	90.5
222009	tdark/AF-O76009-F1-model_v1.pdb	107	91.6
222010	tdark/AF-O76009-F1-model_v1.pdb	108	93.3
222011	tdark/AF-O76009-F1-model_v1.pdb	109	94.6
222012	tdark/AF-O76009-F1-model_v1.pdb	110	95.8
222013	tdark/AF-O76009-F1-model_v1.pdb	111	97.0
222014	tdark/AF-O76009-F1-model_v1.pdb	112	98.0
222015	tdark/AF-O76009-F1-model_v1.pdb	113	98.0
222016	tdark/AF-O76009-F1-model_v1.pdb	114	97.7
222017	tdark/AF-O76009-F1-model_v1.pdb	115	98.1
222018	tdark/AF-O76009-F1-model_v1.pdb	116	97.9
222019	tdark/AF-O76009-F1-model_v1.pdb	117	97.4
222020	tdark/AF-O76009-F1-model_v1.pdb	118	97.7
222021	tdark/AF-O76009-F1-model_v1.pdb	119	97.8
222022	tdark/AF-O76009-F1-model_v1.pdb	120	98.0
222023	tdark/AF-O76009-F1-model_v1.pdb	121	97.9
222024	tdark/AF-O76009-F1-model_v1.pdb	122	98.2
222025	tdark/AF-O76009-F1-model_v1.pdb	123	96.9
222026	tdark/AF-O76009-F1-model_v1.pdb	124	98.0
222027	tdark/AF-O76009-F1-model_v1.pdb	125	98.4
222028	tdark/AF-O76009-F1-model_v1.pdb	126	98.1
222029	tdark/AF-O76009-F1-model_v1.pdb	127	98.2
222030	tdark/AF-O76009-F1-model_v1.pdb	128	97.7
222031	tdark/AF-O76009-F1-model_v1.pdb	129	98.4
222032	tdark/AF-O76009-F1-model_v1.pdb	130	97.9
222033	tdark/AF-O76009-F1-model_v1.pdb	131	97.9
222034	tdark/AF-O76009-F1-model_v1.pdb	132	96.6
222035	tdark/AF-O76009-F1-model_v1.pdb	133	97.4
222036	tdark/AF-O76009-F1-model_v1.pdb	134	97.4
222037	tdark/AF-O76009-F1-model_v1.pdb	135	96.8
222038	tdark/AF-O76009-F1-model_v1.pdb	136	96.0
222039	tdark/AF-O76009-F1-model_v1.pdb	137	95.3
222040	tdark/AF-O76009-F1-model_v1.pdb	138	95.9
222041	tdark/AF-O76009-F1-model_v1.pdb	139	95.8
222042	tdark/AF-O76009-F1-model_v1.pdb	140	95.9
222043	tdark/AF-O76009-F1-model_v1.pdb	141	97.0
222044	tdark/AF-O76009-F1-model_v1.pdb	142	94.1
222045	tdark/AF-O76009-F1-model_v1.pdb	143	97.0
222046	tdark/AF-O76009-F1-model_v1.pdb	144	95.6
222047	tdark/AF-O76009-F1-model_v1.pdb	145	95.1
222048	tdark/AF-O76009-F1-model_v1.pdb	146	93.0
222049	tdark/AF-O76009-F1-model_v1.pdb	147	95.8
222050	tdark/AF-O76009-F1-model_v1.pdb	148	95.8
222051	tdark/AF-O76009-F1-model_v1.pdb	149	93.8
222052	tdark/AF-O76009-F1-model_v1.pdb	150	94.1
222053	tdark/AF-O76009-F1-model_v1.pdb	151	94.9
222054	tdark/AF-O76009-F1-model_v1.pdb	152	94.4
222055	tdark/AF-O76009-F1-model_v1.pdb	153	93.7
222056	tdark/AF-O76009-F1-model_v1.pdb	154	95.0
222057	tdark/AF-O76009-F1-model_v1.pdb	155	96.7
222058	tdark/AF-O76009-F1-model_v1.pdb	156	93.6
222059	tdark/AF-O76009-F1-model_v1.pdb	157	95.2
222060	tdark/AF-O76009-F1-model_v1.pdb	158	95.4
222061	tdark/AF-O76009-F1-model_v1.pdb	159	95.2
222062	tdark/AF-O76009-F1-model_v1.pdb	160	95.6
222063	tdark/AF-O76009-F1-model_v1.pdb	161	96.7
222064	tdark/AF-O76009-F1-model_v1.pdb	162	97.8
222065	tdark/AF-O76009-F1-model_v1.pdb	163	97.0
222066	tdark/AF-O76009-F1-model_v1.pdb	164	97.6
222067	tdark/AF-O76009-F1-model_v1.pdb	165	98.0
222068	tdark/AF-O76009-F1-model_v1.pdb	166	97.5
222069	tdark/AF-O76009-F1-model_v1.pdb	167	97.7
222070	tdark/AF-O76009-F1-model_v1.pdb	168	97.3
222071	tdark/AF-O76009-F1-model_v1.pdb	169	97.8
222072	tdark/AF-O76009-F1-model_v1.pdb	170	97.6
222073	tdark/AF-O76009-F1-model_v1.pdb	171	97.8
222074	tdark/AF-O76009-F1-model_v1.pdb	172	97.9
222075	tdark/AF-O76009-F1-model_v1.pdb	173	97.9
222076	tdark/AF-O76009-F1-model_v1.pdb	174	97.7
222077	tdark/AF-O76009-F1-model_v1.pdb	175	97.5
222078	tdark/AF-O76009-F1-model_v1.pdb	176	98.1
222079	tdark/AF-O76009-F1-model_v1.pdb	177	97.7
222080	tdark/AF-O76009-F1-model_v1.pdb	178	98.3
222081	tdark/AF-O76009-F1-model_v1.pdb	179	97.9
222082	tdark/AF-O76009-F1-model_v1.pdb	180	97.9
222083	tdark/AF-O76009-F1-model_v1.pdb	181	97.4
222084	tdark/AF-O76009-F1-model_v1.pdb	182	98.0
222085	tdark/AF-O76009-F1-model_v1.pdb	183	97.7
222086	tdark/AF-O76009-F1-model_v1.pdb	184	97.8
222087	tdark/AF-O76009-F1-model_v1.pdb	185	97.4
222088	tdark/AF-O76009-F1-model_v1.pdb	186	96.6
222089	tdark/AF-O76009-F1-model_v1.pdb	187	96.6
222090	tdark/AF-O76009-F1-model_v1.pdb	188	96.5
222091	tdark/AF-O76009-F1-model_v1.pdb	189	97.5
222092	tdark/AF-O76009-F1-model_v1.pdb	190	96.5
222093	tdark/AF-O76009-F1-model_v1.pdb	191	96.6
222094	tdark/AF-O76009-F1-model_v1.pdb	192	95.7
222095	tdark/AF-O76009-F1-model_v1.pdb	193	94.3
222096	tdark/AF-O76009-F1-model_v1.pdb	194	94.8
222097	tdark/AF-O76009-F1-model_v1.pdb	195	93.9
222098	tdark/AF-O76009-F1-model_v1.pdb	196	92.9
222099	tdark/AF-O76009-F1-model_v1.pdb	197	89.3
222100	tdark/AF-O76009-F1-model_v1.pdb	198	88.4
222101	tdark/AF-O76009-F1-model_v1.pdb	199	89.4
222102	tdark/AF-O76009-F1-model_v1.pdb	200	85.5
222103	tdark/AF-O76009-F1-model_v1.pdb	201	81.7
222104	tdark/AF-O76009-F1-model_v1.pdb	202	80.6
222105	tdark/AF-O76009-F1-model_v1.pdb	203	77.6
222106	tdark/AF-O76009-F1-model_v1.pdb	204	69.2
222107	tdark/AF-O76009-F1-model_v1.pdb	205	53.6
222108	tdark/AF-O76009-F1-model_v1.pdb	206	53.1
222109	tdark/AF-O76009-F1-model_v1.pdb	207	46.9
222110	tdark/AF-O76009-F1-model_v1.pdb	208	49.7
222111	tdark/AF-O76009-F1-model_v1.pdb	209	40.4
222112	tdark/AF-O76009-F1-model_v1.pdb	210	51.9
222113	tdark/AF-O76009-F1-model_v1.pdb	211	36.0
222114	tdark/AF-O76009-F1-model_v1.pdb	212	44.8
222115	tdark/AF-O76009-F1-model_v1.pdb	213	35.9
222116	tdark/AF-O76009-F1-model_v1.pdb	214	35.0
222117	tdark/AF-O76009-F1-model_v1.pdb	215	38.6
222118	tdark/AF-O76009-F1-model_v1.pdb	216	46.7
222119	tdark/AF-O76009-F1-model_v1.pdb	217	50.9
222120	tdark/AF-O76009-F1-model_v1.pdb	218	64.3
222121	tdark/AF-O76009-F1-model_v1.pdb	219	67.2
222122	tdark/AF-O76009-F1-model_v1.pdb	220	72.8
222123	tdark/AF-O76009-F1-model_v1.pdb	221	83.4
222124	tdark/AF-O76009-F1-model_v1.pdb	222	85.0
222125	tdark/AF-O76009-F1-model_v1.pdb	223	87.0
222126	tdark/AF-O76009-F1-model_v1.pdb	224	86.3
222127	tdark/AF-O76009-F1-model_v1.pdb	225	88.1
222128	tdark/AF-O76009-F1-model_v1.pdb	226	89.6
222129	tdark/AF-O76009-F1-model_v1.pdb	227	89.1
222130	tdark/AF-O76009-F1-model_v1.pdb	228	92.3
222131	tdark/AF-O76009-F1-model_v1.pdb	229	92.5
222132	tdark/AF-O76009-F1-model_v1.pdb	230	93.2
222133	tdark/AF-O76009-F1-model_v1.pdb	231	89.7
222134	tdark/AF-O76009-F1-model_v1.pdb	232	94.0
222135	tdark/AF-O76009-F1-model_v1.pdb	233	94.0
222136	tdark/AF-O76009-F1-model_v1.pdb	234	94.3
222137	tdark/AF-O76009-F1-model_v1.pdb	235	93.9
222138	tdark/AF-O76009-F1-model_v1.pdb	236	94.6
222139	tdark/AF-O76009-F1-model_v1.pdb	237	94.6
222140	tdark/AF-O76009-F1-model_v1.pdb	238	92.7
222141	tdark/AF-O76009-F1-model_v1.pdb	239	94.5
222142	tdark/AF-O76009-F1-model_v1.pdb	240	95.5
222143	tdark/AF-O76009-F1-model_v1.pdb	241	95.0
222144	tdark/AF-O76009-F1-model_v1.pdb	242	95.0
222145	tdark/AF-O76009-F1-model_v1.pdb	243	95.6
222146	tdark/AF-O76009-F1-model_v1.pdb	244	96.0
222147	tdark/AF-O76009-F1-model_v1.pdb	245	95.8
222148	tdark/AF-O76009-F1-model_v1.pdb	246	94.7
222149	tdark/AF-O76009-F1-model_v1.pdb	247	96.1
222150	tdark/AF-O76009-F1-model_v1.pdb	248	96.3
222151	tdark/AF-O76009-F1-model_v1.pdb	249	96.7
222152	tdark/AF-O76009-F1-model_v1.pdb	250	95.3
222153	tdark/AF-O76009-F1-model_v1.pdb	251	96.2
222154	tdark/AF-O76009-F1-model_v1.pdb	252	95.9
222155	tdark/AF-O76009-F1-model_v1.pdb	253	96.2
222156	tdark/AF-O76009-F1-model_v1.pdb	254	95.8
222157	tdark/AF-O76009-F1-model_v1.pdb	255	96.1
222158	tdark/AF-O76009-F1-model_v1.pdb	256	96.3
222159	tdark/AF-O76009-F1-model_v1.pdb	257	95.8
222160	tdark/AF-O76009-F1-model_v1.pdb	258	96.2
222161	tdark/AF-O76009-F1-model_v1.pdb	259	94.4
222162	tdark/AF-O76009-F1-model_v1.pdb	260	93.8
222163	tdark/AF-O76009-F1-model_v1.pdb	261	95.0
222164	tdark/AF-O76009-F1-model_v1.pdb	262	95.7
222165	tdark/AF-O76009-F1-model_v1.pdb	263	95.3
222166	tdark/AF-O76009-F1-model_v1.pdb	264	95.9
222167	tdark/AF-O76009-F1-model_v1.pdb	265	96.6
222168	tdark/AF-O76009-F1-model_v1.pdb	266	93.8
222169	tdark/AF-O76009-F1-model_v1.pdb	267	94.7
222170	tdark/AF-O76009-F1-model_v1.pdb	268	96.6
222171	tdark/AF-O76009-F1-model_v1.pdb	269	95.8
222172	tdark/AF-O76009-F1-model_v1.pdb	270	96.3
222173	tdark/AF-O76009-F1-model_v1.pdb	271	95.4
222174	tdark/AF-O76009-F1-model_v1.pdb	272	96.2
222175	tdark/AF-O76009-F1-model_v1.pdb	273	95.3
222176	tdark/AF-O76009-F1-model_v1.pdb	274	95.5
222177	tdark/AF-O76009-F1-model_v1.pdb	275	96.7
222178	tdark/AF-O76009-F1-model_v1.pdb	276	93.2
222179	tdark/AF-O76009-F1-model_v1.pdb	277	95.1
222180	tdark/AF-O76009-F1-model_v1.pdb	278	94.9
222181	tdark/AF-O76009-F1-model_v1.pdb	279	92.7
222182	tdark/AF-O76009-F1-model_v1.pdb	280	92.5
222183	tdark/AF-O76009-F1-model_v1.pdb	281	92.9
222184	tdark/AF-O76009-F1-model_v1.pdb	282	95.4
222185	tdark/AF-O76009-F1-model_v1.pdb	283	94.0
222186	tdark/AF-O76009-F1-model_v1.pdb	284	93.4
222187	tdark/AF-O76009-F1-model_v1.pdb	285	91.1
222188	tdark/AF-O76009-F1-model_v1.pdb	286	93.9
222189	tdark/AF-O76009-F1-model_v1.pdb	287	93.0
222190	tdark/AF-O76009-F1-model_v1.pdb	288	92.7
222191	tdark/AF-O76009-F1-model_v1.pdb	289	94.1
222192	tdark/AF-O76009-F1-model_v1.pdb	290	92.6
222193	tdark/AF-O76009-F1-model_v1.pdb	291	94.3
222194	tdark/AF-O76009-F1-model_v1.pdb	292	94.0
222195	tdark/AF-O76009-F1-model_v1.pdb	293	93.8
222196	tdark/AF-O76009-F1-model_v1.pdb	294	93.0
222197	tdark/AF-O76009-F1-model_v1.pdb	295	94.8
222198	tdark/AF-O76009-F1-model_v1.pdb	296	95.4
222199	tdark/AF-O76009-F1-model_v1.pdb	297	93.5
222200	tdark/AF-O76009-F1-model_v1.pdb	298	94.4
222201	tdark/AF-O76009-F1-model_v1.pdb	299	94.3
222202	tdark/AF-O76009-F1-model_v1.pdb	300	94.6
222203	tdark/AF-O76009-F1-model_v1.pdb	301	95.2
222204	tdark/AF-O76009-F1-model_v1.pdb	302	95.6
222205	tdark/AF-O76009-F1-model_v1.pdb	303	97.2
222206	tdark/AF-O76009-F1-model_v1.pdb	304	95.1
222207	tdark/AF-O76009-F1-model_v1.pdb	305	97.1
222208	tdark/AF-O76009-F1-model_v1.pdb	306	96.1
222209	tdark/AF-O76009-F1-model_v1.pdb	307	97.5
222210	tdark/AF-O76009-F1-model_v1.pdb	308	96.6
222211	tdark/AF-O76009-F1-model_v1.pdb	309	98.0
222212	tdark/AF-O76009-F1-model_v1.pdb	310	97.9
222213	tdark/AF-O76009-F1-model_v1.pdb	311	97.8
222214	tdark/AF-O76009-F1-model_v1.pdb	312	98.0
222215	tdark/AF-O76009-F1-model_v1.pdb	313	97.8
222216	tdark/AF-O76009-F1-model_v1.pdb	314	98.1
222217	tdark/AF-O76009-F1-model_v1.pdb	315	98.0
222218	tdark/AF-O76009-F1-model_v1.pdb	316	98.4
222219	tdark/AF-O76009-F1-model_v1.pdb	317	97.8
222220	tdark/AF-O76009-F1-model_v1.pdb	318	97.9
222221	tdark/AF-O76009-F1-model_v1.pdb	319	98.3
222222	tdark/AF-O76009-F1-model_v1.pdb	320	98.2
222223	tdark/AF-O76009-F1-model_v1.pdb	321	98.0
222224	tdark/AF-O76009-F1-model_v1.pdb	322	97.8
222225	tdark/AF-O76009-F1-model_v1.pdb	323	98.3
222226	tdark/AF-O76009-F1-model_v1.pdb	324	97.8
222227	tdark/AF-O76009-F1-model_v1.pdb	325	97.6
222228	tdark/AF-O76009-F1-model_v1.pdb	326	98.1
222229	tdark/AF-O76009-F1-model_v1.pdb	327	97.9
222230	tdark/AF-O76009-F1-model_v1.pdb	328	97.9
222231	tdark/AF-O76009-F1-model_v1.pdb	329	97.7
222232	tdark/AF-O76009-F1-model_v1.pdb	330	98.0
222233	tdark/AF-O76009-F1-model_v1.pdb	331	97.7
222234	tdark/AF-O76009-F1-model_v1.pdb	332	97.7
222235	tdark/AF-O76009-F1-model_v1.pdb	333	97.5
222236	tdark/AF-O76009-F1-model_v1.pdb	334	97.2
222237	tdark/AF-O76009-F1-model_v1.pdb	335	97.2
222238	tdark/AF-O76009-F1-model_v1.pdb	336	97.0
222239	tdark/AF-O76009-F1-model_v1.pdb	337	98.0
222240	tdark/AF-O76009-F1-model_v1.pdb	338	96.8
222241	tdark/AF-O76009-F1-model_v1.pdb	339	97.0
222242	tdark/AF-O76009-F1-model_v1.pdb	340	96.8
222243	tdark/AF-O76009-F1-model_v1.pdb	341	97.1
222244	tdark/AF-O76009-F1-model_v1.pdb	342	96.7
222245	tdark/AF-O76009-F1-model_v1.pdb	343	96.5
222246	tdark/AF-O76009-F1-model_v1.pdb	344	97.1
222247	tdark/AF-O76009-F1-model_v1.pdb	345	96.5
222248	tdark/AF-O76009-F1-model_v1.pdb	346	96.0
222249	tdark/AF-O76009-F1-model_v1.pdb	347	96.8
222250	tdark/AF-O76009-F1-model_v1.pdb	348	96.6
222251	tdark/AF-O76009-F1-model_v1.pdb	349	95.8
222252	tdark/AF-O76009-F1-model_v1.pdb	350	94.7
222253	tdark/AF-O76009-F1-model_v1.pdb	351	95.7
222254	tdark/AF-O76009-F1-model_v1.pdb	352	93.3
222255	tdark/AF-O76009-F1-model_v1.pdb	353	93.9
222256	tdark/AF-O76009-F1-model_v1.pdb	354	93.0
222257	tdark/AF-O76009-F1-model_v1.pdb	355	92.2
222258	tdark/AF-O76009-F1-model_v1.pdb	356	91.4
222259	tdark/AF-O76009-F1-model_v1.pdb	357	89.8
222260	tdark/AF-O76009-F1-model_v1.pdb	358	86.9
222261	tdark/AF-O76009-F1-model_v1.pdb	359	86.4
222262	tdark/AF-O76009-F1-model_v1.pdb	360	82.0
222263	tdark/AF-O76009-F1-model_v1.pdb	361	74.3
222264	tdark/AF-O76009-F1-model_v1.pdb	362	70.7
222265	tdark/AF-O76009-F1-model_v1.pdb	363	59.4
222266	tdark/AF-O76009-F1-model_v1.pdb	364	59.4
222267	tdark/AF-O76009-F1-model_v1.pdb	365	56.5
222268	tdark/AF-O76009-F1-model_v1.pdb	366	48.7
222269	tdark/AF-O76009-F1-model_v1.pdb	367	42.5
222270	tdark/AF-O76009-F1-model_v1.pdb	368	46.4
222271	tdark/AF-O76009-F1-model_v1.pdb	369	44.5
222272	tdark/AF-O76009-F1-model_v1.pdb	370	41.9
222273	tdark/AF-O76009-F1-model_v1.pdb	371	41.4
222274	tdark/AF-O76009-F1-model_v1.pdb	372	37.6
222275	tdark/AF-O76009-F1-model_v1.pdb	373	43.0
222276	tdark/AF-O76009-F1-model_v1.pdb	374	37.9
222277	tdark/AF-O76009-F1-model_v1.pdb	375	41.3
222278	tdark/AF-O76009-F1-model_v1.pdb	376	41.9
222279	tdark/AF-O76009-F1-model_v1.pdb	377	38.2
222280	tdark/AF-O76009-F1-model_v1.pdb	378	37.8
222281	tdark/AF-O76009-F1-model_v1.pdb	379	40.9
222282	tdark/AF-O76009-F1-model_v1.pdb	380	37.9
222283	tdark/AF-O76009-F1-model_v1.pdb	381	43.5
222284	tdark/AF-O76009-F1-model_v1.pdb	382	35.5
222285	tdark/AF-O76009-F1-model_v1.pdb	383	48.1
222286	tdark/AF-O76009-F1-model_v1.pdb	384	39.5
222287	tdark/AF-O76009-F1-model_v1.pdb	385	40.0
222288	tdark/AF-O76009-F1-model_v1.pdb	386	44.3
222289	tdark/AF-O76009-F1-model_v1.pdb	387	40.9
222290	tdark/AF-O76009-F1-model_v1.pdb	388	41.1
222291	tdark/AF-O76009-F1-model_v1.pdb	389	36.9
222292	tdark/AF-O76009-F1-model_v1.pdb	390	34.8
222293	tdark/AF-O76009-F1-model_v1.pdb	391	38.3
222294	tdark/AF-O76009-F1-model_v1.pdb	392	44.6
222295	tdark/AF-O76009-F1-model_v1.pdb	393	45.5
222296	tdark/AF-O76009-F1-model_v1.pdb	394	45.3
222297	tdark/AF-O76009-F1-model_v1.pdb	395	41.2
222298	tdark/AF-O76009-F1-model_v1.pdb	396	41.4
222299	tdark/AF-O76009-F1-model_v1.pdb	397	61.9
222300	tdark/AF-O76009-F1-model_v1.pdb	398	41.1
222301	tdark/AF-O76009-F1-model_v1.pdb	399	38.8
222302	tdark/AF-O76009-F1-model_v1.pdb	400	43.8
222303	tdark/AF-O76009-F1-model_v1.pdb	401	46.4
222304	tdark/AF-O76009-F1-model_v1.pdb	402	43.4
222305	tdark/AF-O76009-F1-model_v1.pdb	403	40.1
222306	tdark/AF-Q9NUP1-F1-model_v1.pdb	0	52.8
222307	tdark/AF-Q9NUP1-F1-model_v1.pdb	1	51.1
222308	tdark/AF-Q9NUP1-F1-model_v1.pdb	2	59.2
222309	tdark/AF-Q9NUP1-F1-model_v1.pdb	3	50.4
222310	tdark/AF-Q9NUP1-F1-model_v1.pdb	4	56.0
222311	tdark/AF-Q9NUP1-F1-model_v1.pdb	5	50.4
222312	tdark/AF-Q9NUP1-F1-model_v1.pdb	6	56.8
222313	tdark/AF-Q9NUP1-F1-model_v1.pdb	7	49.4
222314	tdark/AF-Q9NUP1-F1-model_v1.pdb	8	49.0
222315	tdark/AF-Q9NUP1-F1-model_v1.pdb	9	51.4
222316	tdark/AF-Q9NUP1-F1-model_v1.pdb	10	51.3
222317	tdark/AF-Q9NUP1-F1-model_v1.pdb	11	58.8
222318	tdark/AF-Q9NUP1-F1-model_v1.pdb	12	48.6
222319	tdark/AF-Q9NUP1-F1-model_v1.pdb	13	41.7
222320	tdark/AF-Q9NUP1-F1-model_v1.pdb	14	41.8
222321	tdark/AF-Q9NUP1-F1-model_v1.pdb	15	45.0
222322	tdark/AF-Q9NUP1-F1-model_v1.pdb	16	47.3
222323	tdark/AF-Q9NUP1-F1-model_v1.pdb	17	48.2
222324	tdark/AF-Q9NUP1-F1-model_v1.pdb	18	47.1
222325	tdark/AF-Q9NUP1-F1-model_v1.pdb	19	49.2
222326	tdark/AF-Q9NUP1-F1-model_v1.pdb	20	56.7
222327	tdark/AF-Q9NUP1-F1-model_v1.pdb	21	48.7
222328	tdark/AF-Q9NUP1-F1-model_v1.pdb	22	42.7
222329	tdark/AF-Q9NUP1-F1-model_v1.pdb	23	46.4
222330	tdark/AF-Q9NUP1-F1-model_v1.pdb	24	52.2
222331	tdark/AF-Q9NUP1-F1-model_v1.pdb	25	58.2
222332	tdark/AF-Q9NUP1-F1-model_v1.pdb	26	59.4
222333	tdark/AF-Q9NUP1-F1-model_v1.pdb	27	55.4
222334	tdark/AF-Q9NUP1-F1-model_v1.pdb	28	61.2
222335	tdark/AF-Q9NUP1-F1-model_v1.pdb	29	62.0
222336	tdark/AF-Q9NUP1-F1-model_v1.pdb	30	53.1
222337	tdark/AF-Q9NUP1-F1-model_v1.pdb	31	60.5
222338	tdark/AF-Q9NUP1-F1-model_v1.pdb	32	62.6
222339	tdark/AF-Q9NUP1-F1-model_v1.pdb	33	65.6
222340	tdark/AF-Q9NUP1-F1-model_v1.pdb	34	66.7
222341	tdark/AF-Q9NUP1-F1-model_v1.pdb	35	58.5
222342	tdark/AF-Q9NUP1-F1-model_v1.pdb	36	56.6
222343	tdark/AF-Q9NUP1-F1-model_v1.pdb	37	49.2
222344	tdark/AF-Q9NUP1-F1-model_v1.pdb	38	54.4
222345	tdark/AF-Q9NUP1-F1-model_v1.pdb	39	53.0
222346	tdark/AF-Q9NUP1-F1-model_v1.pdb	40	48.4
222347	tdark/AF-Q9NUP1-F1-model_v1.pdb	41	49.5
222348	tdark/AF-Q9NUP1-F1-model_v1.pdb	42	52.1
222349	tdark/AF-Q9NUP1-F1-model_v1.pdb	43	55.1
222350	tdark/AF-Q9NUP1-F1-model_v1.pdb	44	51.5
222351	tdark/AF-Q9NUP1-F1-model_v1.pdb	45	45.6
222352	tdark/AF-Q9NUP1-F1-model_v1.pdb	46	47.8
222353	tdark/AF-Q9NUP1-F1-model_v1.pdb	47	42.0
222354	tdark/AF-Q9NUP1-F1-model_v1.pdb	48	40.9
222355	tdark/AF-Q9NUP1-F1-model_v1.pdb	49	49.7
222356	tdark/AF-Q9NUP1-F1-model_v1.pdb	50	41.5
222357	tdark/AF-Q9NUP1-F1-model_v1.pdb	51	44.5
222358	tdark/AF-Q9NUP1-F1-model_v1.pdb	52	44.8
222359	tdark/AF-Q9NUP1-F1-model_v1.pdb	53	54.4
222360	tdark/AF-Q9NUP1-F1-model_v1.pdb	54	55.4
222361	tdark/AF-Q9NUP1-F1-model_v1.pdb	55	60.9
222362	tdark/AF-Q9NUP1-F1-model_v1.pdb	56	72.9
222363	tdark/AF-Q9NUP1-F1-model_v1.pdb	57	79.7
222364	tdark/AF-Q9NUP1-F1-model_v1.pdb	58	85.5
222365	tdark/AF-Q9NUP1-F1-model_v1.pdb	59	87.3
222366	tdark/AF-Q9NUP1-F1-model_v1.pdb	60	88.9
222367	tdark/AF-Q9NUP1-F1-model_v1.pdb	61	88.6
222368	tdark/AF-Q9NUP1-F1-model_v1.pdb	62	88.9
222369	tdark/AF-Q9NUP1-F1-model_v1.pdb	63	88.7
222370	tdark/AF-Q9NUP1-F1-model_v1.pdb	64	90.0
222371	tdark/AF-Q9NUP1-F1-model_v1.pdb	65	87.8
222372	tdark/AF-Q9NUP1-F1-model_v1.pdb	66	85.4
222373	tdark/AF-Q9NUP1-F1-model_v1.pdb	67	81.7
222374	tdark/AF-Q9NUP1-F1-model_v1.pdb	68	83.3
222375	tdark/AF-Q9NUP1-F1-model_v1.pdb	69	76.8
222376	tdark/AF-Q9NUP1-F1-model_v1.pdb	70	69.4
222377	tdark/AF-Q9NUP1-F1-model_v1.pdb	71	70.6
222378	tdark/AF-Q9NUP1-F1-model_v1.pdb	72	67.5
222379	tdark/AF-Q9NUP1-F1-model_v1.pdb	73	61.3
222380	tdark/AF-Q9NUP1-F1-model_v1.pdb	74	57.4
222381	tdark/AF-Q9NUP1-F1-model_v1.pdb	75	55.5
222382	tdark/AF-Q9NUP1-F1-model_v1.pdb	76	56.2
222383	tdark/AF-Q9NUP1-F1-model_v1.pdb	77	60.4
222384	tdark/AF-Q9NUP1-F1-model_v1.pdb	78	75.0
222385	tdark/AF-Q9NUP1-F1-model_v1.pdb	79	83.9
222386	tdark/AF-Q9NUP1-F1-model_v1.pdb	80	84.9
222387	tdark/AF-Q9NUP1-F1-model_v1.pdb	81	85.8
222388	tdark/AF-Q9NUP1-F1-model_v1.pdb	82	88.2
222389	tdark/AF-Q9NUP1-F1-model_v1.pdb	83	91.7
222390	tdark/AF-Q9NUP1-F1-model_v1.pdb	84	93.8
222391	tdark/AF-Q9NUP1-F1-model_v1.pdb	85	92.5
222392	tdark/AF-Q9NUP1-F1-model_v1.pdb	86	95.9
222393	tdark/AF-Q9NUP1-F1-model_v1.pdb	87	97.3
222394	tdark/AF-Q9NUP1-F1-model_v1.pdb	88	98.0
222395	tdark/AF-Q9NUP1-F1-model_v1.pdb	89	98.0
222396	tdark/AF-Q9NUP1-F1-model_v1.pdb	90	98.3
222397	tdark/AF-Q9NUP1-F1-model_v1.pdb	91	98.5
222398	tdark/AF-Q9NUP1-F1-model_v1.pdb	92	98.3
222399	tdark/AF-Q9NUP1-F1-model_v1.pdb	93	98.5
222400	tdark/AF-Q9NUP1-F1-model_v1.pdb	94	98.5
222401	tdark/AF-Q9NUP1-F1-model_v1.pdb	95	98.7
222402	tdark/AF-Q9NUP1-F1-model_v1.pdb	96	98.3
222403	tdark/AF-Q9NUP1-F1-model_v1.pdb	97	98.4
222404	tdark/AF-Q9NUP1-F1-model_v1.pdb	98	98.5
222405	tdark/AF-Q9NUP1-F1-model_v1.pdb	99	98.1
222406	tdark/AF-Q9NUP1-F1-model_v1.pdb	100	97.8
222407	tdark/AF-Q9NUP1-F1-model_v1.pdb	101	98.3
222408	tdark/AF-Q9NUP1-F1-model_v1.pdb	102	98.2
222409	tdark/AF-Q9NUP1-F1-model_v1.pdb	103	98.0
222410	tdark/AF-Q9NUP1-F1-model_v1.pdb	104	97.6
222411	tdark/AF-Q9NUP1-F1-model_v1.pdb	105	97.3
222412	tdark/AF-Q9NUP1-F1-model_v1.pdb	106	97.5
222413	tdark/AF-Q9NUP1-F1-model_v1.pdb	107	96.5
222414	tdark/AF-Q9NUP1-F1-model_v1.pdb	108	96.2
222415	tdark/AF-Q9NUP1-F1-model_v1.pdb	109	96.6
222416	tdark/AF-Q9NUP1-F1-model_v1.pdb	110	96.4
222417	tdark/AF-Q9NUP1-F1-model_v1.pdb	111	96.3
222418	tdark/AF-Q9NUP1-F1-model_v1.pdb	112	97.0
222419	tdark/AF-Q9NUP1-F1-model_v1.pdb	113	97.4
222420	tdark/AF-Q9NUP1-F1-model_v1.pdb	114	96.7
222421	tdark/AF-Q9NUP1-F1-model_v1.pdb	115	96.6
222422	tdark/AF-Q9NUP1-F1-model_v1.pdb	116	96.3
222423	tdark/AF-Q9NUP1-F1-model_v1.pdb	117	97.5
222424	tdark/AF-Q9NUP1-F1-model_v1.pdb	118	97.7
222425	tdark/AF-Q9NUP1-F1-model_v1.pdb	119	97.6
222426	tdark/AF-Q9NUP1-F1-model_v1.pdb	120	97.7
222427	tdark/AF-Q9NUP1-F1-model_v1.pdb	121	97.5
222428	tdark/AF-Q9NUP1-F1-model_v1.pdb	122	96.9
222429	tdark/AF-Q9NUP1-F1-model_v1.pdb	123	97.4
222430	tdark/AF-Q9NUP1-F1-model_v1.pdb	124	96.8
222431	tdark/AF-Q9NUP1-F1-model_v1.pdb	125	95.8
222432	tdark/AF-Q9NUP1-F1-model_v1.pdb	126	95.5
222433	tdark/AF-Q9NUP1-F1-model_v1.pdb	127	97.5
222434	tdark/AF-Q9NUP1-F1-model_v1.pdb	128	95.6
222435	tdark/AF-Q9NUP1-F1-model_v1.pdb	129	93.3
222436	tdark/AF-Q9NUP1-F1-model_v1.pdb	130	94.3
222437	tdark/AF-Q9NUP1-F1-model_v1.pdb	131	96.1
222438	tdark/AF-Q9NUP1-F1-model_v1.pdb	132	95.7
222439	tdark/AF-Q9NUP1-F1-model_v1.pdb	133	95.0
222440	tdark/AF-Q9NUP1-F1-model_v1.pdb	134	96.4
222441	tdark/AF-Q9NUP1-F1-model_v1.pdb	135	96.4
222442	tdark/AF-Q9NUP1-F1-model_v1.pdb	136	94.7
222443	tdark/AF-Q9NUP1-F1-model_v1.pdb	137	96.6
222444	tdark/AF-Q9NUP1-F1-model_v1.pdb	138	96.6
222445	tdark/AF-Q9NUP1-F1-model_v1.pdb	139	95.1
222446	tdark/AF-Q9NUP1-F1-model_v1.pdb	140	92.7
222447	tdark/AF-Q9NUP1-F1-model_v1.pdb	141	96.0
222448	tdark/AF-Q9NUP1-F1-model_v1.pdb	142	95.9
222449	tdark/AF-Q9NUP1-F1-model_v1.pdb	143	93.1
222450	tdark/AF-Q9NUP1-F1-model_v1.pdb	144	92.9
222451	tdark/AF-Q9NUP1-F1-model_v1.pdb	145	94.6
222452	tdark/AF-Q9NUP1-F1-model_v1.pdb	146	94.7
222453	tdark/AF-Q9NUP1-F1-model_v1.pdb	147	91.1
222454	tdark/AF-Q9NUP1-F1-model_v1.pdb	148	94.2
222455	tdark/AF-Q9NUP1-F1-model_v1.pdb	149	93.8
222456	tdark/AF-Q9NUP1-F1-model_v1.pdb	150	92.2
222457	tdark/AF-Q9NUP1-F1-model_v1.pdb	151	90.5
222458	tdark/AF-Q9NUP1-F1-model_v1.pdb	152	92.4
222459	tdark/AF-Q9NUP1-F1-model_v1.pdb	153	93.4
222460	tdark/AF-Q9NUP1-F1-model_v1.pdb	154	89.7
222461	tdark/AF-Q9NUP1-F1-model_v1.pdb	155	88.9
222462	tdark/AF-Q9NUP1-F1-model_v1.pdb	156	89.7
222463	tdark/AF-Q9NUP1-F1-model_v1.pdb	157	89.4
222464	tdark/AF-Q9NUP1-F1-model_v1.pdb	158	84.6
222465	tdark/AF-Q9NUP1-F1-model_v1.pdb	159	84.5
222466	tdark/AF-Q9NUP1-F1-model_v1.pdb	160	83.7
222467	tdark/AF-Q9NUP1-F1-model_v1.pdb	161	80.8
222468	tdark/AF-Q9NUP1-F1-model_v1.pdb	162	71.3
222469	tdark/AF-Q9NUP1-F1-model_v1.pdb	163	61.3
222470	tdark/AF-Q9NUP1-F1-model_v1.pdb	164	54.9
222471	tdark/AF-Q9NUP1-F1-model_v1.pdb	165	54.3
222472	tdark/AF-Q9NUP1-F1-model_v1.pdb	166	61.2
222473	tdark/AF-Q9NUP1-F1-model_v1.pdb	167	59.0
222474	tdark/AF-Q9NUP1-F1-model_v1.pdb	168	57.1
222475	tdark/AF-Q9NUP1-F1-model_v1.pdb	169	63.9
222476	tdark/AF-Q9NUP1-F1-model_v1.pdb	170	60.5
222477	tdark/AF-Q9NUP1-F1-model_v1.pdb	171	60.2
222478	tdark/AF-Q9NUP1-F1-model_v1.pdb	172	61.4
222479	tdark/AF-Q9NUP1-F1-model_v1.pdb	173	61.9
222480	tdark/AF-Q9NUP1-F1-model_v1.pdb	174	56.7
222481	tdark/AF-Q9NUP1-F1-model_v1.pdb	175	59.7
222482	tdark/AF-Q9NUP1-F1-model_v1.pdb	176	56.7
222483	tdark/AF-Q9NUP1-F1-model_v1.pdb	177	46.4
222484	tdark/AF-Q9NUP1-F1-model_v1.pdb	178	57.8
222485	tdark/AF-Q9NUP1-F1-model_v1.pdb	179	45.7
222486	tdark/AF-Q9NUP1-F1-model_v1.pdb	180	53.8
222487	tdark/AF-Q9NUP1-F1-model_v1.pdb	181	52.2
222488	tdark/AF-Q9NUP1-F1-model_v1.pdb	182	58.6
222489	tdark/AF-Q9NUP1-F1-model_v1.pdb	183	38.3
222490	tdark/AF-Q9NUP1-F1-model_v1.pdb	184	45.0
222491	tdark/AF-Q9NUP1-F1-model_v1.pdb	185	41.4
222492	tdark/AF-Q9NUP1-F1-model_v1.pdb	186	51.8
222493	tdark/AF-Q9NUP1-F1-model_v1.pdb	187	46.7
222494	tdark/AF-Q9NUP1-F1-model_v1.pdb	188	45.8
222495	tdark/AF-Q9NUP1-F1-model_v1.pdb	189	50.1
222496	tdark/AF-Q9NUP1-F1-model_v1.pdb	190	53.9
222497	tdark/AF-Q9NUP1-F1-model_v1.pdb	191	53.1
222498	tdark/AF-Q9NUP1-F1-model_v1.pdb	192	51.5
222499	tdark/AF-Q9NUP1-F1-model_v1.pdb	193	59.7
222500	tdark/AF-Q9NUP1-F1-model_v1.pdb	194	67.1
222501	tdark/AF-Q9NUP1-F1-model_v1.pdb	195	73.7
222502	tdark/AF-Q9NUP1-F1-model_v1.pdb	196	75.1
222503	tdark/AF-Q9NUP1-F1-model_v1.pdb	197	76.2
222504	tdark/AF-Q9NUP1-F1-model_v1.pdb	198	72.3
222505	tdark/AF-Q9NUP1-F1-model_v1.pdb	199	75.1
222506	tdark/AF-Q9NUP1-F1-model_v1.pdb	200	76.7
222507	tdark/AF-Q9NUP1-F1-model_v1.pdb	201	70.8
222508	tdark/AF-Q9NUP1-F1-model_v1.pdb	202	80.3
222509	tdark/AF-Q9NUP1-F1-model_v1.pdb	203	76.3
222510	tdark/AF-Q9NUP1-F1-model_v1.pdb	204	78.0
222511	tdark/AF-Q9NUP1-F1-model_v1.pdb	205	76.2
222512	tdark/AF-Q9NUP1-F1-model_v1.pdb	206	69.4
222513	tdark/AF-Q9NUP1-F1-model_v1.pdb	207	75.5
222514	tdark/AF-Q9NUP1-F1-model_v1.pdb	208	72.5
222515	tdark/AF-Q9NUP1-F1-model_v1.pdb	209	61.4
222516	tdark/AF-Q9NUP1-F1-model_v1.pdb	210	56.0
222517	tdark/AF-Q9NUP1-F1-model_v1.pdb	211	53.8
222518	tdark/AF-Q9NUP1-F1-model_v1.pdb	212	50.8
222519	tdark/AF-Q9NUP1-F1-model_v1.pdb	213	48.6
222520	tdark/AF-Q9NUP1-F1-model_v1.pdb	214	49.4
222521	tdark/AF-Q9NUP1-F1-model_v1.pdb	215	48.6
222522	tdark/AF-Q9NUP1-F1-model_v1.pdb	216	45.5
222523	tdark/AF-Q7L8J4-F1-model_v1.pdb	0	44.3
222524	tdark/AF-Q7L8J4-F1-model_v1.pdb	1	51.3
222525	tdark/AF-Q7L8J4-F1-model_v1.pdb	2	45.9
222526	tdark/AF-Q7L8J4-F1-model_v1.pdb	3	41.6
222527	tdark/AF-Q7L8J4-F1-model_v1.pdb	4	52.8
222528	tdark/AF-Q7L8J4-F1-model_v1.pdb	5	42.9
222529	tdark/AF-Q7L8J4-F1-model_v1.pdb	6	59.7
222530	tdark/AF-Q7L8J4-F1-model_v1.pdb	7	43.4
222531	tdark/AF-Q7L8J4-F1-model_v1.pdb	8	46.2
222532	tdark/AF-Q7L8J4-F1-model_v1.pdb	9	44.0
222533	tdark/AF-Q7L8J4-F1-model_v1.pdb	10	44.4
222534	tdark/AF-Q7L8J4-F1-model_v1.pdb	11	45.8
222535	tdark/AF-Q7L8J4-F1-model_v1.pdb	12	51.1
222536	tdark/AF-Q7L8J4-F1-model_v1.pdb	13	44.6
222537	tdark/AF-Q7L8J4-F1-model_v1.pdb	14	37.7
222538	tdark/AF-Q7L8J4-F1-model_v1.pdb	15	40.6
222539	tdark/AF-Q7L8J4-F1-model_v1.pdb	16	39.6
222540	tdark/AF-Q7L8J4-F1-model_v1.pdb	17	46.9
222541	tdark/AF-Q7L8J4-F1-model_v1.pdb	18	43.2
222542	tdark/AF-Q7L8J4-F1-model_v1.pdb	19	49.9
222543	tdark/AF-Q7L8J4-F1-model_v1.pdb	20	43.3
222544	tdark/AF-Q7L8J4-F1-model_v1.pdb	21	42.0
222545	tdark/AF-Q7L8J4-F1-model_v1.pdb	22	49.3
222546	tdark/AF-Q7L8J4-F1-model_v1.pdb	23	44.5
222547	tdark/AF-Q7L8J4-F1-model_v1.pdb	24	43.1
222548	tdark/AF-Q7L8J4-F1-model_v1.pdb	25	45.3
222549	tdark/AF-Q7L8J4-F1-model_v1.pdb	26	44.8
222550	tdark/AF-Q7L8J4-F1-model_v1.pdb	27	45.0
222551	tdark/AF-Q7L8J4-F1-model_v1.pdb	28	39.0
222552	tdark/AF-Q7L8J4-F1-model_v1.pdb	29	52.6
222553	tdark/AF-Q7L8J4-F1-model_v1.pdb	30	41.5
222554	tdark/AF-Q7L8J4-F1-model_v1.pdb	31	49.1
222555	tdark/AF-Q7L8J4-F1-model_v1.pdb	32	42.9
222556	tdark/AF-Q7L8J4-F1-model_v1.pdb	33	44.4
222557	tdark/AF-Q7L8J4-F1-model_v1.pdb	34	52.4
222558	tdark/AF-Q7L8J4-F1-model_v1.pdb	35	43.0
222559	tdark/AF-Q7L8J4-F1-model_v1.pdb	36	42.2
222560	tdark/AF-Q7L8J4-F1-model_v1.pdb	37	39.3
222561	tdark/AF-Q7L8J4-F1-model_v1.pdb	38	38.5
222562	tdark/AF-Q7L8J4-F1-model_v1.pdb	39	36.2
222563	tdark/AF-Q7L8J4-F1-model_v1.pdb	40	44.7
222564	tdark/AF-Q7L8J4-F1-model_v1.pdb	41	37.6
222565	tdark/AF-Q7L8J4-F1-model_v1.pdb	42	46.7
222566	tdark/AF-Q7L8J4-F1-model_v1.pdb	43	42.6
222567	tdark/AF-Q7L8J4-F1-model_v1.pdb	44	39.5
222568	tdark/AF-Q7L8J4-F1-model_v1.pdb	45	46.3
222569	tdark/AF-Q7L8J4-F1-model_v1.pdb	46	40.8
222570	tdark/AF-Q7L8J4-F1-model_v1.pdb	47	43.0
222571	tdark/AF-Q7L8J4-F1-model_v1.pdb	48	36.8
222572	tdark/AF-Q7L8J4-F1-model_v1.pdb	49	44.2
222573	tdark/AF-Q7L8J4-F1-model_v1.pdb	50	41.2
222574	tdark/AF-Q7L8J4-F1-model_v1.pdb	51	43.7
222575	tdark/AF-Q7L8J4-F1-model_v1.pdb	52	39.7
222576	tdark/AF-Q7L8J4-F1-model_v1.pdb	53	55.1
222577	tdark/AF-Q7L8J4-F1-model_v1.pdb	54	57.1
222578	tdark/AF-Q7L8J4-F1-model_v1.pdb	55	65.4
222579	tdark/AF-Q7L8J4-F1-model_v1.pdb	56	78.4
222580	tdark/AF-Q7L8J4-F1-model_v1.pdb	57	85.8
222581	tdark/AF-Q7L8J4-F1-model_v1.pdb	58	88.8
222582	tdark/AF-Q7L8J4-F1-model_v1.pdb	59	91.6
222583	tdark/AF-Q7L8J4-F1-model_v1.pdb	60	91.9
222584	tdark/AF-Q7L8J4-F1-model_v1.pdb	61	92.6
222585	tdark/AF-Q7L8J4-F1-model_v1.pdb	62	93.3
222586	tdark/AF-Q7L8J4-F1-model_v1.pdb	63	94.9
222587	tdark/AF-Q7L8J4-F1-model_v1.pdb	64	95.1
222588	tdark/AF-Q7L8J4-F1-model_v1.pdb	65	95.4
222589	tdark/AF-Q7L8J4-F1-model_v1.pdb	66	96.5
222590	tdark/AF-Q7L8J4-F1-model_v1.pdb	67	96.3
222591	tdark/AF-Q7L8J4-F1-model_v1.pdb	68	97.0
222592	tdark/AF-Q7L8J4-F1-model_v1.pdb	69	97.2
222593	tdark/AF-Q7L8J4-F1-model_v1.pdb	70	97.5
222594	tdark/AF-Q7L8J4-F1-model_v1.pdb	71	97.6
222595	tdark/AF-Q7L8J4-F1-model_v1.pdb	72	97.8
222596	tdark/AF-Q7L8J4-F1-model_v1.pdb	73	97.8
222597	tdark/AF-Q7L8J4-F1-model_v1.pdb	74	97.5
222598	tdark/AF-Q7L8J4-F1-model_v1.pdb	75	98.0
222599	tdark/AF-Q7L8J4-F1-model_v1.pdb	76	97.6
222600	tdark/AF-Q7L8J4-F1-model_v1.pdb	77	97.8
222601	tdark/AF-Q7L8J4-F1-model_v1.pdb	78	98.0
222602	tdark/AF-Q7L8J4-F1-model_v1.pdb	79	98.1
222603	tdark/AF-Q7L8J4-F1-model_v1.pdb	80	97.9
222604	tdark/AF-Q7L8J4-F1-model_v1.pdb	81	97.9
222605	tdark/AF-Q7L8J4-F1-model_v1.pdb	82	97.8
222606	tdark/AF-Q7L8J4-F1-model_v1.pdb	83	97.1
222607	tdark/AF-Q7L8J4-F1-model_v1.pdb	84	97.2
222608	tdark/AF-Q7L8J4-F1-model_v1.pdb	85	97.5
222609	tdark/AF-Q7L8J4-F1-model_v1.pdb	86	97.0
222610	tdark/AF-Q7L8J4-F1-model_v1.pdb	87	95.8
222611	tdark/AF-Q7L8J4-F1-model_v1.pdb	88	96.7
222612	tdark/AF-Q7L8J4-F1-model_v1.pdb	89	96.8
222613	tdark/AF-Q7L8J4-F1-model_v1.pdb	90	95.2
222614	tdark/AF-Q7L8J4-F1-model_v1.pdb	91	94.0
222615	tdark/AF-Q7L8J4-F1-model_v1.pdb	92	95.2
222616	tdark/AF-Q7L8J4-F1-model_v1.pdb	93	94.2
222617	tdark/AF-Q7L8J4-F1-model_v1.pdb	94	93.6
222618	tdark/AF-Q7L8J4-F1-model_v1.pdb	95	93.2
222619	tdark/AF-Q7L8J4-F1-model_v1.pdb	96	93.5
222620	tdark/AF-Q7L8J4-F1-model_v1.pdb	97	93.2
222621	tdark/AF-Q7L8J4-F1-model_v1.pdb	98	92.0
222622	tdark/AF-Q7L8J4-F1-model_v1.pdb	99	91.0
222623	tdark/AF-Q7L8J4-F1-model_v1.pdb	100	91.0
222624	tdark/AF-Q7L8J4-F1-model_v1.pdb	101	86.7
222625	tdark/AF-Q7L8J4-F1-model_v1.pdb	102	89.6
222626	tdark/AF-Q7L8J4-F1-model_v1.pdb	103	88.4
222627	tdark/AF-Q7L8J4-F1-model_v1.pdb	104	85.2
222628	tdark/AF-Q7L8J4-F1-model_v1.pdb	105	86.0
222629	tdark/AF-Q7L8J4-F1-model_v1.pdb	106	81.5
222630	tdark/AF-Q7L8J4-F1-model_v1.pdb	107	88.1
222631	tdark/AF-Q7L8J4-F1-model_v1.pdb	108	91.3
222632	tdark/AF-Q7L8J4-F1-model_v1.pdb	109	90.6
222633	tdark/AF-Q7L8J4-F1-model_v1.pdb	110	91.8
222634	tdark/AF-Q7L8J4-F1-model_v1.pdb	111	93.2
222635	tdark/AF-Q7L8J4-F1-model_v1.pdb	112	93.7
222636	tdark/AF-Q7L8J4-F1-model_v1.pdb	113	93.7
222637	tdark/AF-Q7L8J4-F1-model_v1.pdb	114	95.1
222638	tdark/AF-Q7L8J4-F1-model_v1.pdb	115	96.6
222639	tdark/AF-Q7L8J4-F1-model_v1.pdb	116	95.6
222640	tdark/AF-Q7L8J4-F1-model_v1.pdb	117	94.5
222641	tdark/AF-Q7L8J4-F1-model_v1.pdb	118	95.9
222642	tdark/AF-Q7L8J4-F1-model_v1.pdb	119	96.4
222643	tdark/AF-Q7L8J4-F1-model_v1.pdb	120	94.5
222644	tdark/AF-Q7L8J4-F1-model_v1.pdb	121	94.7
222645	tdark/AF-Q7L8J4-F1-model_v1.pdb	122	96.9
222646	tdark/AF-Q7L8J4-F1-model_v1.pdb	123	95.8
222647	tdark/AF-Q7L8J4-F1-model_v1.pdb	124	94.3
222648	tdark/AF-Q7L8J4-F1-model_v1.pdb	125	96.3
222649	tdark/AF-Q7L8J4-F1-model_v1.pdb	126	97.5
222650	tdark/AF-Q7L8J4-F1-model_v1.pdb	127	97.7
222651	tdark/AF-Q7L8J4-F1-model_v1.pdb	128	95.6
222652	tdark/AF-Q7L8J4-F1-model_v1.pdb	129	98.0
222653	tdark/AF-Q7L8J4-F1-model_v1.pdb	130	98.0
222654	tdark/AF-Q7L8J4-F1-model_v1.pdb	131	97.8
222655	tdark/AF-Q7L8J4-F1-model_v1.pdb	132	97.7
222656	tdark/AF-Q7L8J4-F1-model_v1.pdb	133	98.3
222657	tdark/AF-Q7L8J4-F1-model_v1.pdb	134	98.1
222658	tdark/AF-Q7L8J4-F1-model_v1.pdb	135	97.1
222659	tdark/AF-Q7L8J4-F1-model_v1.pdb	136	98.3
222660	tdark/AF-Q7L8J4-F1-model_v1.pdb	137	98.1
222661	tdark/AF-Q7L8J4-F1-model_v1.pdb	138	98.3
222662	tdark/AF-Q7L8J4-F1-model_v1.pdb	139	98.0
222663	tdark/AF-Q7L8J4-F1-model_v1.pdb	140	98.4
222664	tdark/AF-Q7L8J4-F1-model_v1.pdb	141	98.1
222665	tdark/AF-Q7L8J4-F1-model_v1.pdb	142	97.1
222666	tdark/AF-Q7L8J4-F1-model_v1.pdb	143	97.7
222667	tdark/AF-Q7L8J4-F1-model_v1.pdb	144	97.4
222668	tdark/AF-Q7L8J4-F1-model_v1.pdb	145	97.0
222669	tdark/AF-Q7L8J4-F1-model_v1.pdb	146	96.6
222670	tdark/AF-Q7L8J4-F1-model_v1.pdb	147	97.0
222671	tdark/AF-Q7L8J4-F1-model_v1.pdb	148	95.6
222672	tdark/AF-Q7L8J4-F1-model_v1.pdb	149	92.1
222673	tdark/AF-Q7L8J4-F1-model_v1.pdb	150	92.7
222674	tdark/AF-Q7L8J4-F1-model_v1.pdb	151	93.3
222675	tdark/AF-Q7L8J4-F1-model_v1.pdb	152	92.3
222676	tdark/AF-Q7L8J4-F1-model_v1.pdb	153	90.7
222677	tdark/AF-Q7L8J4-F1-model_v1.pdb	154	90.1
222678	tdark/AF-Q7L8J4-F1-model_v1.pdb	155	90.6
222679	tdark/AF-Q7L8J4-F1-model_v1.pdb	156	87.3
222680	tdark/AF-Q7L8J4-F1-model_v1.pdb	157	85.5
222681	tdark/AF-Q7L8J4-F1-model_v1.pdb	158	83.4
222682	tdark/AF-Q7L8J4-F1-model_v1.pdb	159	86.0
222683	tdark/AF-Q7L8J4-F1-model_v1.pdb	160	73.9
222684	tdark/AF-Q7L8J4-F1-model_v1.pdb	161	77.9
222685	tdark/AF-Q7L8J4-F1-model_v1.pdb	162	75.5
222686	tdark/AF-Q7L8J4-F1-model_v1.pdb	163	71.4
222687	tdark/AF-Q7L8J4-F1-model_v1.pdb	164	76.6
222688	tdark/AF-Q7L8J4-F1-model_v1.pdb	165	86.6
222689	tdark/AF-Q7L8J4-F1-model_v1.pdb	166	89.6
222690	tdark/AF-Q7L8J4-F1-model_v1.pdb	167	89.6
222691	tdark/AF-Q7L8J4-F1-model_v1.pdb	168	88.1
222692	tdark/AF-Q7L8J4-F1-model_v1.pdb	169	89.5
222693	tdark/AF-Q7L8J4-F1-model_v1.pdb	170	91.7
222694	tdark/AF-Q7L8J4-F1-model_v1.pdb	171	90.7
222695	tdark/AF-Q7L8J4-F1-model_v1.pdb	172	92.2
222696	tdark/AF-Q7L8J4-F1-model_v1.pdb	173	92.8
222697	tdark/AF-Q7L8J4-F1-model_v1.pdb	174	94.6
222698	tdark/AF-Q7L8J4-F1-model_v1.pdb	175	94.6
222699	tdark/AF-Q7L8J4-F1-model_v1.pdb	176	95.0
222700	tdark/AF-Q7L8J4-F1-model_v1.pdb	177	95.5
222701	tdark/AF-Q7L8J4-F1-model_v1.pdb	178	96.4
222702	tdark/AF-Q7L8J4-F1-model_v1.pdb	179	97.4
222703	tdark/AF-Q7L8J4-F1-model_v1.pdb	180	96.5
222704	tdark/AF-Q7L8J4-F1-model_v1.pdb	181	97.1
222705	tdark/AF-Q7L8J4-F1-model_v1.pdb	182	97.6
222706	tdark/AF-Q7L8J4-F1-model_v1.pdb	183	97.8
222707	tdark/AF-Q7L8J4-F1-model_v1.pdb	184	97.5
222708	tdark/AF-Q7L8J4-F1-model_v1.pdb	185	96.8
222709	tdark/AF-Q7L8J4-F1-model_v1.pdb	186	98.1
222710	tdark/AF-Q7L8J4-F1-model_v1.pdb	187	98.0
222711	tdark/AF-Q7L8J4-F1-model_v1.pdb	188	97.7
222712	tdark/AF-Q7L8J4-F1-model_v1.pdb	189	97.4
222713	tdark/AF-Q7L8J4-F1-model_v1.pdb	190	98.2
222714	tdark/AF-Q7L8J4-F1-model_v1.pdb	191	98.4
222715	tdark/AF-Q7L8J4-F1-model_v1.pdb	192	97.5
222716	tdark/AF-Q7L8J4-F1-model_v1.pdb	193	98.4
222717	tdark/AF-Q7L8J4-F1-model_v1.pdb	194	98.2
222718	tdark/AF-Q7L8J4-F1-model_v1.pdb	195	98.5
222719	tdark/AF-Q7L8J4-F1-model_v1.pdb	196	98.3
222720	tdark/AF-Q7L8J4-F1-model_v1.pdb	197	98.4
222721	tdark/AF-Q7L8J4-F1-model_v1.pdb	198	98.4
222722	tdark/AF-Q7L8J4-F1-model_v1.pdb	199	98.1
222723	tdark/AF-Q7L8J4-F1-model_v1.pdb	200	97.9
222724	tdark/AF-Q7L8J4-F1-model_v1.pdb	201	98.2
222725	tdark/AF-Q7L8J4-F1-model_v1.pdb	202	98.3
222726	tdark/AF-Q7L8J4-F1-model_v1.pdb	203	97.5
222727	tdark/AF-Q7L8J4-F1-model_v1.pdb	204	97.6
222728	tdark/AF-Q7L8J4-F1-model_v1.pdb	205	98.1
222729	tdark/AF-Q7L8J4-F1-model_v1.pdb	206	97.8
222730	tdark/AF-Q7L8J4-F1-model_v1.pdb	207	97.5
222731	tdark/AF-Q7L8J4-F1-model_v1.pdb	208	97.5
222732	tdark/AF-Q7L8J4-F1-model_v1.pdb	209	97.9
222733	tdark/AF-Q7L8J4-F1-model_v1.pdb	210	96.5
222734	tdark/AF-Q7L8J4-F1-model_v1.pdb	211	95.8
222735	tdark/AF-Q7L8J4-F1-model_v1.pdb	212	96.5
222736	tdark/AF-Q7L8J4-F1-model_v1.pdb	213	96.9
222737	tdark/AF-Q7L8J4-F1-model_v1.pdb	214	94.4
222738	tdark/AF-Q7L8J4-F1-model_v1.pdb	215	94.6
222739	tdark/AF-Q7L8J4-F1-model_v1.pdb	216	94.8
222740	tdark/AF-Q7L8J4-F1-model_v1.pdb	217	94.2
222741	tdark/AF-Q7L8J4-F1-model_v1.pdb	218	93.2
222742	tdark/AF-Q7L8J4-F1-model_v1.pdb	219	93.4
222743	tdark/AF-Q7L8J4-F1-model_v1.pdb	220	93.7
222744	tdark/AF-Q7L8J4-F1-model_v1.pdb	221	93.4
222745	tdark/AF-Q7L8J4-F1-model_v1.pdb	222	93.0
222746	tdark/AF-Q7L8J4-F1-model_v1.pdb	223	91.9
222747	tdark/AF-Q7L8J4-F1-model_v1.pdb	224	93.1
222748	tdark/AF-Q7L8J4-F1-model_v1.pdb	225	93.7
222749	tdark/AF-Q7L8J4-F1-model_v1.pdb	226	92.6
222750	tdark/AF-Q7L8J4-F1-model_v1.pdb	227	92.3
222751	tdark/AF-Q7L8J4-F1-model_v1.pdb	228	92.9
222752	tdark/AF-Q7L8J4-F1-model_v1.pdb	229	91.2
222753	tdark/AF-Q7L8J4-F1-model_v1.pdb	230	94.4
222754	tdark/AF-Q7L8J4-F1-model_v1.pdb	231	94.6
222755	tdark/AF-Q7L8J4-F1-model_v1.pdb	232	92.2
222756	tdark/AF-Q7L8J4-F1-model_v1.pdb	233	93.8
222757	tdark/AF-Q7L8J4-F1-model_v1.pdb	234	95.2
222758	tdark/AF-Q7L8J4-F1-model_v1.pdb	235	94.7
222759	tdark/AF-Q7L8J4-F1-model_v1.pdb	236	94.7
222760	tdark/AF-Q7L8J4-F1-model_v1.pdb	237	95.7
222761	tdark/AF-Q7L8J4-F1-model_v1.pdb	238	95.2
222762	tdark/AF-Q7L8J4-F1-model_v1.pdb	239	94.8
222763	tdark/AF-Q7L8J4-F1-model_v1.pdb	240	96.0
222764	tdark/AF-Q7L8J4-F1-model_v1.pdb	241	96.6
222765	tdark/AF-Q7L8J4-F1-model_v1.pdb	242	97.3
222766	tdark/AF-Q7L8J4-F1-model_v1.pdb	243	96.4
222767	tdark/AF-Q7L8J4-F1-model_v1.pdb	244	97.4
222768	tdark/AF-Q7L8J4-F1-model_v1.pdb	245	97.7
222769	tdark/AF-Q7L8J4-F1-model_v1.pdb	246	97.2
222770	tdark/AF-Q7L8J4-F1-model_v1.pdb	247	98.0
222771	tdark/AF-Q7L8J4-F1-model_v1.pdb	248	97.5
222772	tdark/AF-Q7L8J4-F1-model_v1.pdb	249	97.6
222773	tdark/AF-Q7L8J4-F1-model_v1.pdb	250	97.8
222774	tdark/AF-Q7L8J4-F1-model_v1.pdb	251	97.6
222775	tdark/AF-Q7L8J4-F1-model_v1.pdb	252	97.3
222776	tdark/AF-Q7L8J4-F1-model_v1.pdb	253	97.5
222777	tdark/AF-Q7L8J4-F1-model_v1.pdb	254	98.0
222778	tdark/AF-Q7L8J4-F1-model_v1.pdb	255	97.4
222779	tdark/AF-Q7L8J4-F1-model_v1.pdb	256	97.8
222780	tdark/AF-Q7L8J4-F1-model_v1.pdb	257	97.5
222781	tdark/AF-Q7L8J4-F1-model_v1.pdb	258	97.4
222782	tdark/AF-Q7L8J4-F1-model_v1.pdb	259	96.1
222783	tdark/AF-Q7L8J4-F1-model_v1.pdb	260	96.7
222784	tdark/AF-Q7L8J4-F1-model_v1.pdb	261	96.9
222785	tdark/AF-Q7L8J4-F1-model_v1.pdb	262	95.2
222786	tdark/AF-Q7L8J4-F1-model_v1.pdb	263	95.1
222787	tdark/AF-Q7L8J4-F1-model_v1.pdb	264	94.6
222788	tdark/AF-Q7L8J4-F1-model_v1.pdb	265	95.5
222789	tdark/AF-Q7L8J4-F1-model_v1.pdb	266	91.4
222790	tdark/AF-Q7L8J4-F1-model_v1.pdb	267	91.4
222791	tdark/AF-Q7L8J4-F1-model_v1.pdb	268	93.0
222792	tdark/AF-Q7L8J4-F1-model_v1.pdb	269	91.9
222793	tdark/AF-Q7L8J4-F1-model_v1.pdb	270	87.7
222794	tdark/AF-Q7L8J4-F1-model_v1.pdb	271	89.0
222795	tdark/AF-Q7L8J4-F1-model_v1.pdb	272	90.9
222796	tdark/AF-Q7L8J4-F1-model_v1.pdb	273	87.5
222797	tdark/AF-Q7L8J4-F1-model_v1.pdb	274	85.7
222798	tdark/AF-Q7L8J4-F1-model_v1.pdb	275	83.4
222799	tdark/AF-Q7L8J4-F1-model_v1.pdb	276	73.9
222800	tdark/AF-Q7L8J4-F1-model_v1.pdb	277	60.8
222801	tdark/AF-Q7L8J4-F1-model_v1.pdb	278	53.9
222802	tdark/AF-Q7L8J4-F1-model_v1.pdb	279	55.1
222803	tdark/AF-Q7L8J4-F1-model_v1.pdb	280	53.3
222804	tdark/AF-Q7L8J4-F1-model_v1.pdb	281	51.8
222805	tdark/AF-Q7L8J4-F1-model_v1.pdb	282	48.4
222806	tdark/AF-Q7L8J4-F1-model_v1.pdb	283	43.4
222807	tdark/AF-Q7L8J4-F1-model_v1.pdb	284	42.4
222808	tdark/AF-Q7L8J4-F1-model_v1.pdb	285	48.4
222809	tdark/AF-Q7L8J4-F1-model_v1.pdb	286	40.6
222810	tdark/AF-Q7L8J4-F1-model_v1.pdb	287	43.1
222811	tdark/AF-Q7L8J4-F1-model_v1.pdb	288	47.7
222812	tdark/AF-Q7L8J4-F1-model_v1.pdb	289	50.2
222813	tdark/AF-Q7L8J4-F1-model_v1.pdb	290	52.0
222814	tdark/AF-Q7L8J4-F1-model_v1.pdb	291	53.3
222815	tdark/AF-Q7L8J4-F1-model_v1.pdb	292	51.5
222816	tdark/AF-Q7L8J4-F1-model_v1.pdb	293	57.8
222817	tdark/AF-Q7L8J4-F1-model_v1.pdb	294	51.8
222818	tdark/AF-Q7L8J4-F1-model_v1.pdb	295	48.1
222819	tdark/AF-Q7L8J4-F1-model_v1.pdb	296	49.9
222820	tdark/AF-Q7L8J4-F1-model_v1.pdb	297	46.2
222821	tdark/AF-Q7L8J4-F1-model_v1.pdb	298	44.6
222822	tdark/AF-Q7L8J4-F1-model_v1.pdb	299	45.6
222823	tdark/AF-Q7L8J4-F1-model_v1.pdb	300	49.7
222824	tdark/AF-Q7L8J4-F1-model_v1.pdb	301	48.9
222825	tdark/AF-Q7L8J4-F1-model_v1.pdb	302	48.9
222826	tdark/AF-Q7L8J4-F1-model_v1.pdb	303	44.3
222827	tdark/AF-Q7L8J4-F1-model_v1.pdb	304	46.3
222828	tdark/AF-Q7L8J4-F1-model_v1.pdb	305	46.0
222829	tdark/AF-Q7L8J4-F1-model_v1.pdb	306	43.8
222830	tdark/AF-Q7L8J4-F1-model_v1.pdb	307	55.5
222831	tdark/AF-Q7L8J4-F1-model_v1.pdb	308	45.6
222832	tdark/AF-Q7L8J4-F1-model_v1.pdb	309	43.5
222833	tdark/AF-Q7L8J4-F1-model_v1.pdb	310	51.7
222834	tdark/AF-Q7L8J4-F1-model_v1.pdb	311	42.3
222835	tdark/AF-Q7L8J4-F1-model_v1.pdb	312	41.9
222836	tdark/AF-Q7L8J4-F1-model_v1.pdb	313	42.6
222837	tdark/AF-Q7L8J4-F1-model_v1.pdb	314	40.4
222838	tdark/AF-Q7L8J4-F1-model_v1.pdb	315	49.6
222839	tdark/AF-Q7L8J4-F1-model_v1.pdb	316	45.5
222840	tdark/AF-Q7L8J4-F1-model_v1.pdb	317	41.7
222841	tdark/AF-Q7L8J4-F1-model_v1.pdb	318	42.5
222842	tdark/AF-Q7L8J4-F1-model_v1.pdb	319	41.1
222843	tdark/AF-Q7L8J4-F1-model_v1.pdb	320	40.3
222844	tdark/AF-Q7L8J4-F1-model_v1.pdb	321	42.3
222845	tdark/AF-Q7L8J4-F1-model_v1.pdb	322	36.7
222846	tdark/AF-Q7L8J4-F1-model_v1.pdb	323	44.3
222847	tdark/AF-Q7L8J4-F1-model_v1.pdb	324	36.6
222848	tdark/AF-Q7L8J4-F1-model_v1.pdb	325	40.9
222849	tdark/AF-Q7L8J4-F1-model_v1.pdb	326	41.8
222850	tdark/AF-Q7L8J4-F1-model_v1.pdb	327	46.3
222851	tdark/AF-Q7L8J4-F1-model_v1.pdb	328	45.6
222852	tdark/AF-Q7L8J4-F1-model_v1.pdb	329	47.2
222853	tdark/AF-Q7L8J4-F1-model_v1.pdb	330	54.7
222854	tdark/AF-Q7L8J4-F1-model_v1.pdb	331	51.1
222855	tdark/AF-Q7L8J4-F1-model_v1.pdb	332	47.5
222856	tdark/AF-Q7L8J4-F1-model_v1.pdb	333	53.7
222857	tdark/AF-Q7L8J4-F1-model_v1.pdb	334	51.8
222858	tdark/AF-Q7L8J4-F1-model_v1.pdb	335	49.9
222859	tdark/AF-Q7L8J4-F1-model_v1.pdb	336	56.5
222860	tdark/AF-Q7L8J4-F1-model_v1.pdb	337	53.3
222861	tdark/AF-Q7L8J4-F1-model_v1.pdb	338	58.0
222862	tdark/AF-Q7L8J4-F1-model_v1.pdb	339	56.0
222863	tdark/AF-Q7L8J4-F1-model_v1.pdb	340	51.1
222864	tdark/AF-Q7L8J4-F1-model_v1.pdb	341	49.9
222865	tdark/AF-Q7L8J4-F1-model_v1.pdb	342	50.2
222866	tdark/AF-Q7L8J4-F1-model_v1.pdb	343	39.3
222867	tdark/AF-Q7L8J4-F1-model_v1.pdb	344	48.3
222868	tdark/AF-Q7L8J4-F1-model_v1.pdb	345	49.8
222869	tdark/AF-Q7L8J4-F1-model_v1.pdb	346	50.0
222870	tdark/AF-Q7L8J4-F1-model_v1.pdb	347	47.3
222871	tdark/AF-Q7L8J4-F1-model_v1.pdb	348	49.4
222872	tdark/AF-Q7L8J4-F1-model_v1.pdb	349	43.4
222873	tdark/AF-Q7L8J4-F1-model_v1.pdb	350	51.6
222874	tdark/AF-Q7L8J4-F1-model_v1.pdb	351	48.5
222875	tdark/AF-Q7L8J4-F1-model_v1.pdb	352	48.7
222876	tdark/AF-Q7L8J4-F1-model_v1.pdb	353	47.5
222877	tdark/AF-Q7L8J4-F1-model_v1.pdb	354	45.2
222878	tdark/AF-Q7L8J4-F1-model_v1.pdb	355	44.2
222879	tdark/AF-Q7L8J4-F1-model_v1.pdb	356	46.0
222880	tdark/AF-Q7L8J4-F1-model_v1.pdb	357	38.1
222881	tdark/AF-Q7L8J4-F1-model_v1.pdb	358	38.0
222882	tdark/AF-Q7L8J4-F1-model_v1.pdb	359	39.9
222883	tdark/AF-Q7L8J4-F1-model_v1.pdb	360	42.9
222884	tdark/AF-Q7L8J4-F1-model_v1.pdb	361	37.5
222885	tdark/AF-Q7L8J4-F1-model_v1.pdb	362	42.5
222886	tdark/AF-Q7L8J4-F1-model_v1.pdb	363	36.4
222887	tdark/AF-Q7L8J4-F1-model_v1.pdb	364	37.4
222888	tdark/AF-Q7L8J4-F1-model_v1.pdb	365	37.0
222889	tdark/AF-Q7L8J4-F1-model_v1.pdb	366	33.3
222890	tdark/AF-Q7L8J4-F1-model_v1.pdb	367	40.6
222891	tdark/AF-Q7L8J4-F1-model_v1.pdb	368	34.8
222892	tdark/AF-Q7L8J4-F1-model_v1.pdb	369	33.7
222893	tdark/AF-Q7L8J4-F1-model_v1.pdb	370	35.0
222894	tdark/AF-Q7L8J4-F1-model_v1.pdb	371	36.2
222895	tdark/AF-Q7L8J4-F1-model_v1.pdb	372	35.6
222896	tdark/AF-Q7L8J4-F1-model_v1.pdb	373	35.2
222897	tdark/AF-Q7L8J4-F1-model_v1.pdb	374	44.1
222898	tdark/AF-Q7L8J4-F1-model_v1.pdb	375	39.0
222899	tdark/AF-Q7L8J4-F1-model_v1.pdb	376	38.6
222900	tdark/AF-Q7L8J4-F1-model_v1.pdb	377	43.7
222901	tdark/AF-Q7L8J4-F1-model_v1.pdb	378	40.5
222902	tdark/AF-Q7L8J4-F1-model_v1.pdb	379	36.7
222903	tdark/AF-Q7L8J4-F1-model_v1.pdb	380	37.0
222904	tdark/AF-Q7L8J4-F1-model_v1.pdb	381	46.7
222905	tdark/AF-Q7L8J4-F1-model_v1.pdb	382	47.8
222906	tdark/AF-Q7L8J4-F1-model_v1.pdb	383	45.8
222907	tdark/AF-Q7L8J4-F1-model_v1.pdb	384	45.6
222908	tdark/AF-Q7L8J4-F1-model_v1.pdb	385	53.0
222909	tdark/AF-Q7L8J4-F1-model_v1.pdb	386	50.7
222910	tdark/AF-Q7L8J4-F1-model_v1.pdb	387	50.0
222911	tdark/AF-Q7L8J4-F1-model_v1.pdb	388	52.6
222912	tdark/AF-Q7L8J4-F1-model_v1.pdb	389	51.6
222913	tdark/AF-Q7L8J4-F1-model_v1.pdb	390	50.8
222914	tdark/AF-Q7L8J4-F1-model_v1.pdb	391	43.6
222915	tdark/AF-Q7L8J4-F1-model_v1.pdb	392	43.9
222916	tdark/AF-Q7L5A3-F1-model_v1.pdb	0	47.3
222917	tdark/AF-Q7L5A3-F1-model_v1.pdb	1	53.9
222918	tdark/AF-Q7L5A3-F1-model_v1.pdb	2	44.9
222919	tdark/AF-Q7L5A3-F1-model_v1.pdb	3	47.8
222920	tdark/AF-Q7L5A3-F1-model_v1.pdb	4	44.1
222921	tdark/AF-Q7L5A3-F1-model_v1.pdb	5	44.4
222922	tdark/AF-Q7L5A3-F1-model_v1.pdb	6	45.6
222923	tdark/AF-Q7L5A3-F1-model_v1.pdb	7	49.3
222924	tdark/AF-Q7L5A3-F1-model_v1.pdb	8	44.2
222925	tdark/AF-Q7L5A3-F1-model_v1.pdb	9	48.6
222926	tdark/AF-Q7L5A3-F1-model_v1.pdb	10	41.4
222927	tdark/AF-Q7L5A3-F1-model_v1.pdb	11	51.6
222928	tdark/AF-Q7L5A3-F1-model_v1.pdb	12	40.4
222929	tdark/AF-Q7L5A3-F1-model_v1.pdb	13	49.8
222930	tdark/AF-Q7L5A3-F1-model_v1.pdb	14	37.3
222931	tdark/AF-Q7L5A3-F1-model_v1.pdb	15	45.8
222932	tdark/AF-Q7L5A3-F1-model_v1.pdb	16	39.5
222933	tdark/AF-Q7L5A3-F1-model_v1.pdb	17	45.1
222934	tdark/AF-Q7L5A3-F1-model_v1.pdb	18	42.9
222935	tdark/AF-Q7L5A3-F1-model_v1.pdb	19	39.9
222936	tdark/AF-Q7L5A3-F1-model_v1.pdb	20	54.3
222937	tdark/AF-Q7L5A3-F1-model_v1.pdb	21	40.7
222938	tdark/AF-Q7L5A3-F1-model_v1.pdb	22	37.0
222939	tdark/AF-Q7L5A3-F1-model_v1.pdb	23	37.7
222940	tdark/AF-Q7L5A3-F1-model_v1.pdb	24	35.8
222941	tdark/AF-Q7L5A3-F1-model_v1.pdb	25	31.4
222942	tdark/AF-Q7L5A3-F1-model_v1.pdb	26	33.5
222943	tdark/AF-Q7L5A3-F1-model_v1.pdb	27	31.1
222944	tdark/AF-Q7L5A3-F1-model_v1.pdb	28	37.0
222945	tdark/AF-Q7L5A3-F1-model_v1.pdb	29	30.1
222946	tdark/AF-Q7L5A3-F1-model_v1.pdb	30	29.0
222947	tdark/AF-Q7L5A3-F1-model_v1.pdb	31	33.1
222948	tdark/AF-Q7L5A3-F1-model_v1.pdb	32	31.6
222949	tdark/AF-Q7L5A3-F1-model_v1.pdb	33	31.5
222950	tdark/AF-Q7L5A3-F1-model_v1.pdb	34	31.2
222951	tdark/AF-Q7L5A3-F1-model_v1.pdb	35	30.8
222952	tdark/AF-Q7L5A3-F1-model_v1.pdb	36	32.5
222953	tdark/AF-Q7L5A3-F1-model_v1.pdb	37	33.9
222954	tdark/AF-Q7L5A3-F1-model_v1.pdb	38	37.3
222955	tdark/AF-Q7L5A3-F1-model_v1.pdb	39	30.1
222956	tdark/AF-Q7L5A3-F1-model_v1.pdb	40	28.3
222957	tdark/AF-Q7L5A3-F1-model_v1.pdb	41	30.8
222958	tdark/AF-Q7L5A3-F1-model_v1.pdb	42	38.2
222959	tdark/AF-Q7L5A3-F1-model_v1.pdb	43	38.4
222960	tdark/AF-Q7L5A3-F1-model_v1.pdb	44	40.1
222961	tdark/AF-Q7L5A3-F1-model_v1.pdb	45	36.2
222962	tdark/AF-Q7L5A3-F1-model_v1.pdb	46	33.1
222963	tdark/AF-Q7L5A3-F1-model_v1.pdb	47	32.6
222964	tdark/AF-Q7L5A3-F1-model_v1.pdb	48	31.5
222965	tdark/AF-Q7L5A3-F1-model_v1.pdb	49	32.4
222966	tdark/AF-Q7L5A3-F1-model_v1.pdb	50	30.1
222967	tdark/AF-Q7L5A3-F1-model_v1.pdb	51	32.4
222968	tdark/AF-Q7L5A3-F1-model_v1.pdb	52	34.5
222969	tdark/AF-Q7L5A3-F1-model_v1.pdb	53	33.7
222970	tdark/AF-Q7L5A3-F1-model_v1.pdb	54	38.2
222971	tdark/AF-Q7L5A3-F1-model_v1.pdb	55	40.8
222972	tdark/AF-Q7L5A3-F1-model_v1.pdb	56	33.8
222973	tdark/AF-Q7L5A3-F1-model_v1.pdb	57	34.6
222974	tdark/AF-Q7L5A3-F1-model_v1.pdb	58	33.6
222975	tdark/AF-Q7L5A3-F1-model_v1.pdb	59	36.3
222976	tdark/AF-Q7L5A3-F1-model_v1.pdb	60	36.1
222977	tdark/AF-Q7L5A3-F1-model_v1.pdb	61	35.5
222978	tdark/AF-Q7L5A3-F1-model_v1.pdb	62	40.5
222979	tdark/AF-Q7L5A3-F1-model_v1.pdb	63	37.0
222980	tdark/AF-Q7L5A3-F1-model_v1.pdb	64	31.8
222981	tdark/AF-Q7L5A3-F1-model_v1.pdb	65	42.3
222982	tdark/AF-Q7L5A3-F1-model_v1.pdb	66	32.4
222983	tdark/AF-Q7L5A3-F1-model_v1.pdb	67	34.3
222984	tdark/AF-Q7L5A3-F1-model_v1.pdb	68	34.7
222985	tdark/AF-Q7L5A3-F1-model_v1.pdb	69	32.9
222986	tdark/AF-Q7L5A3-F1-model_v1.pdb	70	41.4
222987	tdark/AF-Q7L5A3-F1-model_v1.pdb	71	38.3
222988	tdark/AF-Q7L5A3-F1-model_v1.pdb	72	35.2
222989	tdark/AF-Q7L5A3-F1-model_v1.pdb	73	43.0
222990	tdark/AF-Q7L5A3-F1-model_v1.pdb	74	36.3
222991	tdark/AF-Q7L5A3-F1-model_v1.pdb	75	48.3
222992	tdark/AF-Q7L5A3-F1-model_v1.pdb	76	40.3
222993	tdark/AF-Q7L5A3-F1-model_v1.pdb	77	37.6
222994	tdark/AF-Q7L5A3-F1-model_v1.pdb	78	41.6
222995	tdark/AF-Q7L5A3-F1-model_v1.pdb	79	44.5
222996	tdark/AF-Q7L5A3-F1-model_v1.pdb	80	37.9
222997	tdark/AF-Q7L5A3-F1-model_v1.pdb	81	38.2
222998	tdark/AF-Q7L5A3-F1-model_v1.pdb	82	47.2
222999	tdark/AF-Q7L5A3-F1-model_v1.pdb	83	37.3
223000	tdark/AF-Q7L5A3-F1-model_v1.pdb	84	42.2
223001	tdark/AF-Q7L5A3-F1-model_v1.pdb	85	36.6
223002	tdark/AF-Q7L5A3-F1-model_v1.pdb	86	36.7
223003	tdark/AF-Q7L5A3-F1-model_v1.pdb	87	39.2
223004	tdark/AF-Q7L5A3-F1-model_v1.pdb	88	31.4
223005	tdark/AF-Q7L5A3-F1-model_v1.pdb	89	34.2
223006	tdark/AF-Q7L5A3-F1-model_v1.pdb	90	35.2
223007	tdark/AF-Q7L5A3-F1-model_v1.pdb	91	46.1
223008	tdark/AF-Q7L5A3-F1-model_v1.pdb	92	40.9
223009	tdark/AF-Q7L5A3-F1-model_v1.pdb	93	35.8
223010	tdark/AF-Q7L5A3-F1-model_v1.pdb	94	34.7
223011	tdark/AF-Q7L5A3-F1-model_v1.pdb	95	40.5
223012	tdark/AF-Q7L5A3-F1-model_v1.pdb	96	32.6
223013	tdark/AF-Q7L5A3-F1-model_v1.pdb	97	35.3
223014	tdark/AF-Q7L5A3-F1-model_v1.pdb	98	36.7
223015	tdark/AF-Q7L5A3-F1-model_v1.pdb	99	26.7
223016	tdark/AF-Q7L5A3-F1-model_v1.pdb	100	35.1
223017	tdark/AF-Q7L5A3-F1-model_v1.pdb	101	30.7
223018	tdark/AF-Q7L5A3-F1-model_v1.pdb	102	33.3
223019	tdark/AF-Q7L5A3-F1-model_v1.pdb	103	39.3
223020	tdark/AF-Q7L5A3-F1-model_v1.pdb	104	28.4
223021	tdark/AF-Q7L5A3-F1-model_v1.pdb	105	31.5
223022	tdark/AF-Q7L5A3-F1-model_v1.pdb	106	35.3
223023	tdark/AF-Q7L5A3-F1-model_v1.pdb	107	29.3
223024	tdark/AF-Q7L5A3-F1-model_v1.pdb	108	36.6
223025	tdark/AF-Q7L5A3-F1-model_v1.pdb	109	30.6
223026	tdark/AF-Q7L5A3-F1-model_v1.pdb	110	40.8
223027	tdark/AF-Q7L5A3-F1-model_v1.pdb	111	29.0
223028	tdark/AF-Q7L5A3-F1-model_v1.pdb	112	34.9
223029	tdark/AF-Q7L5A3-F1-model_v1.pdb	113	30.1
223030	tdark/AF-Q7L5A3-F1-model_v1.pdb	114	31.2
223031	tdark/AF-Q7L5A3-F1-model_v1.pdb	115	34.1
223032	tdark/AF-Q7L5A3-F1-model_v1.pdb	116	27.3
223033	tdark/AF-Q7L5A3-F1-model_v1.pdb	117	31.5
223034	tdark/AF-Q7L5A3-F1-model_v1.pdb	118	28.9
223035	tdark/AF-Q7L5A3-F1-model_v1.pdb	119	32.9
223036	tdark/AF-Q7L5A3-F1-model_v1.pdb	120	30.7
223037	tdark/AF-Q7L5A3-F1-model_v1.pdb	121	30.3
223038	tdark/AF-Q7L5A3-F1-model_v1.pdb	122	29.8
223039	tdark/AF-Q7L5A3-F1-model_v1.pdb	123	31.2
223040	tdark/AF-Q7L5A3-F1-model_v1.pdb	124	32.5
223041	tdark/AF-Q7L5A3-F1-model_v1.pdb	125	31.2
223042	tdark/AF-Q7L5A3-F1-model_v1.pdb	126	28.7
223043	tdark/AF-Q7L5A3-F1-model_v1.pdb	127	29.1
223044	tdark/AF-Q7L5A3-F1-model_v1.pdb	128	29.2
223045	tdark/AF-Q7L5A3-F1-model_v1.pdb	129	30.4
223046	tdark/AF-Q7L5A3-F1-model_v1.pdb	130	29.2
223047	tdark/AF-Q7L5A3-F1-model_v1.pdb	131	31.6
223048	tdark/AF-Q7L5A3-F1-model_v1.pdb	132	30.7
223049	tdark/AF-Q7L5A3-F1-model_v1.pdb	133	26.7
223050	tdark/AF-Q7L5A3-F1-model_v1.pdb	134	29.7
223051	tdark/AF-Q7L5A3-F1-model_v1.pdb	135	27.2
223052	tdark/AF-Q7L5A3-F1-model_v1.pdb	136	34.2
223053	tdark/AF-Q7L5A3-F1-model_v1.pdb	137	32.3
223054	tdark/AF-Q7L5A3-F1-model_v1.pdb	138	32.3
223055	tdark/AF-Q7L5A3-F1-model_v1.pdb	139	32.1
223056	tdark/AF-Q7L5A3-F1-model_v1.pdb	140	26.0
223057	tdark/AF-Q7L5A3-F1-model_v1.pdb	141	31.2
223058	tdark/AF-Q7L5A3-F1-model_v1.pdb	142	41.3
223059	tdark/AF-Q7L5A3-F1-model_v1.pdb	143	37.0
223060	tdark/AF-Q7L5A3-F1-model_v1.pdb	144	33.1
223061	tdark/AF-Q7L5A3-F1-model_v1.pdb	145	39.4
223062	tdark/AF-Q7L5A3-F1-model_v1.pdb	146	37.4
223063	tdark/AF-Q7L5A3-F1-model_v1.pdb	147	39.5
223064	tdark/AF-Q7L5A3-F1-model_v1.pdb	148	31.6
223065	tdark/AF-Q7L5A3-F1-model_v1.pdb	149	36.0
223066	tdark/AF-Q7L5A3-F1-model_v1.pdb	150	33.9
223067	tdark/AF-Q7L5A3-F1-model_v1.pdb	151	31.3
223068	tdark/AF-Q7L5A3-F1-model_v1.pdb	152	35.1
223069	tdark/AF-Q7L5A3-F1-model_v1.pdb	153	34.3
223070	tdark/AF-Q7L5A3-F1-model_v1.pdb	154	36.6
223071	tdark/AF-Q7L5A3-F1-model_v1.pdb	155	39.3
223072	tdark/AF-Q7L5A3-F1-model_v1.pdb	156	36.9
223073	tdark/AF-Q7L5A3-F1-model_v1.pdb	157	39.4
223074	tdark/AF-Q7L5A3-F1-model_v1.pdb	158	34.7
223075	tdark/AF-Q7L5A3-F1-model_v1.pdb	159	35.3
223076	tdark/AF-Q7L5A3-F1-model_v1.pdb	160	34.2
223077	tdark/AF-Q7L5A3-F1-model_v1.pdb	161	34.2
223078	tdark/AF-Q7L5A3-F1-model_v1.pdb	162	42.1
223079	tdark/AF-Q7L5A3-F1-model_v1.pdb	163	38.7
223080	tdark/AF-Q7L5A3-F1-model_v1.pdb	164	44.5
223081	tdark/AF-Q7L5A3-F1-model_v1.pdb	165	36.7
223082	tdark/AF-Q7L5A3-F1-model_v1.pdb	166	38.4
223083	tdark/AF-Q7L5A3-F1-model_v1.pdb	167	41.9
223084	tdark/AF-Q7L5A3-F1-model_v1.pdb	168	36.7
223085	tdark/AF-Q7L5A3-F1-model_v1.pdb	169	39.7
223086	tdark/AF-Q7L5A3-F1-model_v1.pdb	170	38.7
223087	tdark/AF-Q7L5A3-F1-model_v1.pdb	171	38.3
223088	tdark/AF-Q7L5A3-F1-model_v1.pdb	172	36.5
223089	tdark/AF-Q7L5A3-F1-model_v1.pdb	173	42.2
223090	tdark/AF-Q7L5A3-F1-model_v1.pdb	174	43.8
223091	tdark/AF-Q7L5A3-F1-model_v1.pdb	175	35.3
223092	tdark/AF-Q7L5A3-F1-model_v1.pdb	176	42.6
223093	tdark/AF-Q7L5A3-F1-model_v1.pdb	177	43.1
223094	tdark/AF-Q7L5A3-F1-model_v1.pdb	178	48.4
223095	tdark/AF-Q7L5A3-F1-model_v1.pdb	179	40.5
223096	tdark/AF-Q7L5A3-F1-model_v1.pdb	180	36.5
223097	tdark/AF-Q7L5A3-F1-model_v1.pdb	181	31.5
223098	tdark/AF-Q7L5A3-F1-model_v1.pdb	182	34.0
223099	tdark/AF-Q7L5A3-F1-model_v1.pdb	183	33.0
223100	tdark/AF-Q7L5A3-F1-model_v1.pdb	184	27.3
223101	tdark/AF-Q7L5A3-F1-model_v1.pdb	185	35.2
223102	tdark/AF-Q7L5A3-F1-model_v1.pdb	186	31.0
223103	tdark/AF-Q7L5A3-F1-model_v1.pdb	187	31.9
223104	tdark/AF-Q7L5A3-F1-model_v1.pdb	188	28.6
223105	tdark/AF-Q7L5A3-F1-model_v1.pdb	189	32.3
223106	tdark/AF-Q7L5A3-F1-model_v1.pdb	190	31.1
223107	tdark/AF-Q7L5A3-F1-model_v1.pdb	191	27.6
223108	tdark/AF-Q7L5A3-F1-model_v1.pdb	192	31.8
223109	tdark/AF-Q7L5A3-F1-model_v1.pdb	193	31.3
223110	tdark/AF-Q7L5A3-F1-model_v1.pdb	194	34.3
223111	tdark/AF-Q7L5A3-F1-model_v1.pdb	195	36.1
223112	tdark/AF-Q7L5A3-F1-model_v1.pdb	196	28.5
223113	tdark/AF-Q7L5A3-F1-model_v1.pdb	197	34.6
223114	tdark/AF-Q7L5A3-F1-model_v1.pdb	198	37.0
223115	tdark/AF-Q7L5A3-F1-model_v1.pdb	199	29.9
223116	tdark/AF-Q7L5A3-F1-model_v1.pdb	200	38.9
223117	tdark/AF-Q7L5A3-F1-model_v1.pdb	201	37.7
223118	tdark/AF-Q7L5A3-F1-model_v1.pdb	202	37.6
223119	tdark/AF-Q7L5A3-F1-model_v1.pdb	203	38.4
223120	tdark/AF-Q7L5A3-F1-model_v1.pdb	204	40.6
223121	tdark/AF-Q7L5A3-F1-model_v1.pdb	205	37.6
223122	tdark/AF-Q7L5A3-F1-model_v1.pdb	206	38.5
223123	tdark/AF-Q7L5A3-F1-model_v1.pdb	207	36.6
223124	tdark/AF-Q7L5A3-F1-model_v1.pdb	208	37.1
223125	tdark/AF-Q7L5A3-F1-model_v1.pdb	209	37.5
223126	tdark/AF-Q7L5A3-F1-model_v1.pdb	210	34.0
223127	tdark/AF-Q7L5A3-F1-model_v1.pdb	211	33.5
223128	tdark/AF-Q7L5A3-F1-model_v1.pdb	212	39.8
223129	tdark/AF-Q7L5A3-F1-model_v1.pdb	213	30.2
223130	tdark/AF-Q7L5A3-F1-model_v1.pdb	214	37.5
223131	tdark/AF-Q7L5A3-F1-model_v1.pdb	215	38.8
223132	tdark/AF-Q7L5A3-F1-model_v1.pdb	216	39.7
223133	tdark/AF-Q7L5A3-F1-model_v1.pdb	217	41.8
223134	tdark/AF-Q7L5A3-F1-model_v1.pdb	218	35.7
223135	tdark/AF-Q7L5A3-F1-model_v1.pdb	219	41.3
223136	tdark/AF-Q7L5A3-F1-model_v1.pdb	220	38.1
223137	tdark/AF-Q7L5A3-F1-model_v1.pdb	221	37.6
223138	tdark/AF-Q7L5A3-F1-model_v1.pdb	222	40.9
223139	tdark/AF-Q7L5A3-F1-model_v1.pdb	223	35.0
223140	tdark/AF-Q7L5A3-F1-model_v1.pdb	224	51.8
223141	tdark/AF-Q7L5A3-F1-model_v1.pdb	225	39.4
223142	tdark/AF-Q7L5A3-F1-model_v1.pdb	226	47.2
223143	tdark/AF-Q7L5A3-F1-model_v1.pdb	227	50.0
223144	tdark/AF-Q7L5A3-F1-model_v1.pdb	228	52.0
223145	tdark/AF-Q7L5A3-F1-model_v1.pdb	229	44.4
223146	tdark/AF-Q7L5A3-F1-model_v1.pdb	230	41.2
223147	tdark/AF-Q7L5A3-F1-model_v1.pdb	231	47.4
223148	tdark/AF-Q7L5A3-F1-model_v1.pdb	232	38.5
223149	tdark/AF-Q7L5A3-F1-model_v1.pdb	233	53.2
223150	tdark/AF-Q7L5A3-F1-model_v1.pdb	234	47.5
223151	tdark/AF-Q7L5A3-F1-model_v1.pdb	235	44.5
223152	tdark/AF-Q7L5A3-F1-model_v1.pdb	236	41.3
223153	tdark/AF-Q7L5A3-F1-model_v1.pdb	237	41.0
223154	tdark/AF-Q7L5A3-F1-model_v1.pdb	238	37.8
223155	tdark/AF-Q7L5A3-F1-model_v1.pdb	239	39.9
223156	tdark/AF-Q7L5A3-F1-model_v1.pdb	240	36.9
223157	tdark/AF-Q7L5A3-F1-model_v1.pdb	241	42.5
223158	tdark/AF-Q7L5A3-F1-model_v1.pdb	242	35.4
223159	tdark/AF-Q7L5A3-F1-model_v1.pdb	243	33.4
223160	tdark/AF-Q7L5A3-F1-model_v1.pdb	244	37.9
223161	tdark/AF-Q7L5A3-F1-model_v1.pdb	245	38.0
223162	tdark/AF-Q7L5A3-F1-model_v1.pdb	246	31.4
223163	tdark/AF-Q7L5A3-F1-model_v1.pdb	247	31.1
223164	tdark/AF-Q7L5A3-F1-model_v1.pdb	248	33.3
223165	tdark/AF-Q7L5A3-F1-model_v1.pdb	249	35.3
223166	tdark/AF-Q7L5A3-F1-model_v1.pdb	250	44.8
223167	tdark/AF-Q7L5A3-F1-model_v1.pdb	251	31.9
223168	tdark/AF-Q7L5A3-F1-model_v1.pdb	252	42.7
223169	tdark/AF-Q7L5A3-F1-model_v1.pdb	253	29.9
223170	tdark/AF-Q7L5A3-F1-model_v1.pdb	254	41.0
223171	tdark/AF-Q7L5A3-F1-model_v1.pdb	255	39.2
223172	tdark/AF-Q7L5A3-F1-model_v1.pdb	256	42.4
223173	tdark/AF-Q7L5A3-F1-model_v1.pdb	257	37.0
223174	tdark/AF-Q7L5A3-F1-model_v1.pdb	258	36.3
223175	tdark/AF-Q7L5A3-F1-model_v1.pdb	259	40.9
223176	tdark/AF-Q7L5A3-F1-model_v1.pdb	260	35.0
223177	tdark/AF-Q7L5A3-F1-model_v1.pdb	261	44.0
223178	tdark/AF-Q7L5A3-F1-model_v1.pdb	262	37.6
223179	tdark/AF-Q7L5A3-F1-model_v1.pdb	263	31.3
223180	tdark/AF-Q7L5A3-F1-model_v1.pdb	264	41.1
223181	tdark/AF-Q7L5A3-F1-model_v1.pdb	265	31.5
223182	tdark/AF-Q7L5A3-F1-model_v1.pdb	266	35.4
223183	tdark/AF-Q7L5A3-F1-model_v1.pdb	267	39.1
223184	tdark/AF-Q7L5A3-F1-model_v1.pdb	268	35.3
223185	tdark/AF-Q7L5A3-F1-model_v1.pdb	269	35.7
223186	tdark/AF-Q7L5A3-F1-model_v1.pdb	270	38.3
223187	tdark/AF-Q7L5A3-F1-model_v1.pdb	271	35.8
223188	tdark/AF-Q7L5A3-F1-model_v1.pdb	272	37.4
223189	tdark/AF-Q7L5A3-F1-model_v1.pdb	273	32.0
223190	tdark/AF-Q7L5A3-F1-model_v1.pdb	274	32.8
223191	tdark/AF-Q7L5A3-F1-model_v1.pdb	275	31.9
223192	tdark/AF-Q7L5A3-F1-model_v1.pdb	276	32.7
223193	tdark/AF-Q7L5A3-F1-model_v1.pdb	277	36.6
223194	tdark/AF-Q7L5A3-F1-model_v1.pdb	278	31.4
223195	tdark/AF-Q7L5A3-F1-model_v1.pdb	279	39.0
223196	tdark/AF-Q7L5A3-F1-model_v1.pdb	280	43.3
223197	tdark/AF-Q7L5A3-F1-model_v1.pdb	281	48.0
223198	tdark/AF-Q7L5A3-F1-model_v1.pdb	282	45.7
223199	tdark/AF-Q7L5A3-F1-model_v1.pdb	283	49.2
223200	tdark/AF-Q7L5A3-F1-model_v1.pdb	284	49.0
223201	tdark/AF-Q7L5A3-F1-model_v1.pdb	285	54.7
223202	tdark/AF-Q7L5A3-F1-model_v1.pdb	286	53.3
223203	tdark/AF-Q7L5A3-F1-model_v1.pdb	287	53.5
223204	tdark/AF-Q7L5A3-F1-model_v1.pdb	288	51.5
223205	tdark/AF-Q7L5A3-F1-model_v1.pdb	289	55.2
223206	tdark/AF-Q7L5A3-F1-model_v1.pdb	290	44.1
223207	tdark/AF-Q7L5A3-F1-model_v1.pdb	291	45.9
223208	tdark/AF-Q7L5A3-F1-model_v1.pdb	292	44.1
223209	tdark/AF-Q7L5A3-F1-model_v1.pdb	293	38.0
223210	tdark/AF-Q7L5A3-F1-model_v1.pdb	294	32.5
223211	tdark/AF-Q7L5A3-F1-model_v1.pdb	295	35.1
223212	tdark/AF-Q7L5A3-F1-model_v1.pdb	296	38.9
223213	tdark/AF-Q7L5A3-F1-model_v1.pdb	297	42.9
223214	tdark/AF-Q7L5A3-F1-model_v1.pdb	298	33.8
223215	tdark/AF-Q7L5A3-F1-model_v1.pdb	299	41.2
223216	tdark/AF-Q7L5A3-F1-model_v1.pdb	300	44.4
223217	tdark/AF-Q7L5A3-F1-model_v1.pdb	301	35.4
223218	tdark/AF-Q7L5A3-F1-model_v1.pdb	302	44.0
223219	tdark/AF-Q7L5A3-F1-model_v1.pdb	303	35.0
223220	tdark/AF-Q7L5A3-F1-model_v1.pdb	304	50.4
223221	tdark/AF-Q7L5A3-F1-model_v1.pdb	305	48.4
223222	tdark/AF-Q7L5A3-F1-model_v1.pdb	306	37.8
223223	tdark/AF-Q7L5A3-F1-model_v1.pdb	307	46.9
223224	tdark/AF-Q7L5A3-F1-model_v1.pdb	308	37.2
223225	tdark/AF-Q7L5A3-F1-model_v1.pdb	309	44.3
223226	tdark/AF-Q7L5A3-F1-model_v1.pdb	310	42.1
223227	tdark/AF-Q7L5A3-F1-model_v1.pdb	311	39.6
223228	tdark/AF-Q7L5A3-F1-model_v1.pdb	312	43.7
223229	tdark/AF-Q7L5A3-F1-model_v1.pdb	313	46.0
223230	tdark/AF-Q7L5A3-F1-model_v1.pdb	314	44.5
223231	tdark/AF-Q7L5A3-F1-model_v1.pdb	315	46.3
223232	tdark/AF-Q7L5A3-F1-model_v1.pdb	316	42.2
223233	tdark/AF-Q7L5A3-F1-model_v1.pdb	317	46.3
223234	tdark/AF-Q7L5A3-F1-model_v1.pdb	318	47.6
223235	tdark/AF-Q7L5A3-F1-model_v1.pdb	319	48.2
223236	tdark/AF-Q7L5A3-F1-model_v1.pdb	320	44.2
223237	tdark/AF-Q7L5A3-F1-model_v1.pdb	321	40.8
223238	tdark/AF-Q7L5A3-F1-model_v1.pdb	322	47.7
223239	tdark/AF-Q7L5A3-F1-model_v1.pdb	323	47.0
223240	tdark/AF-Q7L5A3-F1-model_v1.pdb	324	45.1
223241	tdark/AF-Q7L5A3-F1-model_v1.pdb	325	43.0
223242	tdark/AF-Q7L5A3-F1-model_v1.pdb	326	39.9
223243	tdark/AF-Q7L5A3-F1-model_v1.pdb	327	40.8
223244	tdark/AF-Q7L5A3-F1-model_v1.pdb	328	42.7
223245	tdark/AF-Q7L5A3-F1-model_v1.pdb	329	45.7
223246	tdark/AF-Q7L5A3-F1-model_v1.pdb	330	46.8
223247	tdark/AF-Q7L5A3-F1-model_v1.pdb	331	34.4
223248	tdark/AF-Q7L5A3-F1-model_v1.pdb	332	51.7
223249	tdark/AF-Q7L5A3-F1-model_v1.pdb	333	39.8
223250	tdark/AF-Q7L5A3-F1-model_v1.pdb	334	37.1
223251	tdark/AF-Q7L5A3-F1-model_v1.pdb	335	47.7
223252	tdark/AF-Q7L5A3-F1-model_v1.pdb	336	38.3
223253	tdark/AF-Q7L5A3-F1-model_v1.pdb	337	47.5
223254	tdark/AF-Q7L5A3-F1-model_v1.pdb	338	44.4
223255	tdark/AF-Q7L5A3-F1-model_v1.pdb	339	44.8
223256	tdark/AF-Q7L5A3-F1-model_v1.pdb	340	38.7
223257	tdark/AF-Q7L5A3-F1-model_v1.pdb	341	42.6
223258	tdark/AF-Q7L5A3-F1-model_v1.pdb	342	36.6
223259	tdark/AF-Q7L5A3-F1-model_v1.pdb	343	46.5
223260	tdark/AF-Q7L5A3-F1-model_v1.pdb	344	45.0
223261	tdark/AF-Q7L5A3-F1-model_v1.pdb	345	45.6
223262	tdark/AF-Q7L5A3-F1-model_v1.pdb	346	50.7
223263	tdark/AF-Q7L5A3-F1-model_v1.pdb	347	56.5
223264	tdark/AF-Q7L5A3-F1-model_v1.pdb	348	52.7
223265	tdark/AF-Q7L5A3-F1-model_v1.pdb	349	61.3
223266	tdark/AF-Q7L5A3-F1-model_v1.pdb	350	75.1
223267	tdark/AF-Q7L5A3-F1-model_v1.pdb	351	75.4
223268	tdark/AF-Q7L5A3-F1-model_v1.pdb	352	80.2
223269	tdark/AF-Q7L5A3-F1-model_v1.pdb	353	82.4
223270	tdark/AF-Q7L5A3-F1-model_v1.pdb	354	82.3
223271	tdark/AF-Q7L5A3-F1-model_v1.pdb	355	84.8
223272	tdark/AF-Q7L5A3-F1-model_v1.pdb	356	85.9
223273	tdark/AF-Q7L5A3-F1-model_v1.pdb	357	85.5
223274	tdark/AF-Q7L5A3-F1-model_v1.pdb	358	83.3
223275	tdark/AF-Q7L5A3-F1-model_v1.pdb	359	83.9
223276	tdark/AF-Q7L5A3-F1-model_v1.pdb	360	79.3
223277	tdark/AF-Q7L5A3-F1-model_v1.pdb	361	83.3
223278	tdark/AF-Q7L5A3-F1-model_v1.pdb	362	87.5
223279	tdark/AF-Q7L5A3-F1-model_v1.pdb	363	86.1
223280	tdark/AF-Q7L5A3-F1-model_v1.pdb	364	88.8
223281	tdark/AF-Q7L5A3-F1-model_v1.pdb	365	91.5
223282	tdark/AF-Q7L5A3-F1-model_v1.pdb	366	91.8
223283	tdark/AF-Q7L5A3-F1-model_v1.pdb	367	92.5
223284	tdark/AF-Q7L5A3-F1-model_v1.pdb	368	95.0
223285	tdark/AF-Q7L5A3-F1-model_v1.pdb	369	96.7
223286	tdark/AF-Q7L5A3-F1-model_v1.pdb	370	97.9
223287	tdark/AF-Q7L5A3-F1-model_v1.pdb	371	98.0
223288	tdark/AF-Q7L5A3-F1-model_v1.pdb	372	98.2
223289	tdark/AF-Q7L5A3-F1-model_v1.pdb	373	98.1
223290	tdark/AF-Q7L5A3-F1-model_v1.pdb	374	97.8
223291	tdark/AF-Q7L5A3-F1-model_v1.pdb	375	97.9
223292	tdark/AF-Q7L5A3-F1-model_v1.pdb	376	97.5
223293	tdark/AF-Q7L5A3-F1-model_v1.pdb	377	96.5
223294	tdark/AF-Q7L5A3-F1-model_v1.pdb	378	95.9
223295	tdark/AF-Q7L5A3-F1-model_v1.pdb	379	97.3
223296	tdark/AF-Q7L5A3-F1-model_v1.pdb	380	96.1
223297	tdark/AF-Q7L5A3-F1-model_v1.pdb	381	96.7
223298	tdark/AF-Q7L5A3-F1-model_v1.pdb	382	96.9
223299	tdark/AF-Q7L5A3-F1-model_v1.pdb	383	97.3
223300	tdark/AF-Q7L5A3-F1-model_v1.pdb	384	97.8
223301	tdark/AF-Q7L5A3-F1-model_v1.pdb	385	98.0
223302	tdark/AF-Q7L5A3-F1-model_v1.pdb	386	97.8
223303	tdark/AF-Q7L5A3-F1-model_v1.pdb	387	97.6
223304	tdark/AF-Q7L5A3-F1-model_v1.pdb	388	97.4
223305	tdark/AF-Q7L5A3-F1-model_v1.pdb	389	95.8
223306	tdark/AF-Q7L5A3-F1-model_v1.pdb	390	95.0
223307	tdark/AF-Q7L5A3-F1-model_v1.pdb	391	92.6
223308	tdark/AF-Q7L5A3-F1-model_v1.pdb	392	88.5
223309	tdark/AF-Q7L5A3-F1-model_v1.pdb	393	83.4
223310	tdark/AF-Q7L5A3-F1-model_v1.pdb	394	76.6
223311	tdark/AF-Q7L5A3-F1-model_v1.pdb	395	64.0
223312	tdark/AF-Q7L5A3-F1-model_v1.pdb	396	61.3
223313	tdark/AF-Q7L5A3-F1-model_v1.pdb	397	52.2
223314	tdark/AF-Q7L5A3-F1-model_v1.pdb	398	49.1
223315	tdark/AF-Q7L5A3-F1-model_v1.pdb	399	49.3
223316	tdark/AF-Q7L5A3-F1-model_v1.pdb	400	50.2
223317	tdark/AF-Q7L5A3-F1-model_v1.pdb	401	56.0
223318	tdark/AF-Q7L5A3-F1-model_v1.pdb	402	67.2
223319	tdark/AF-Q7L5A3-F1-model_v1.pdb	403	80.7
223320	tdark/AF-Q7L5A3-F1-model_v1.pdb	404	90.2
223321	tdark/AF-Q7L5A3-F1-model_v1.pdb	405	93.8
223322	tdark/AF-Q7L5A3-F1-model_v1.pdb	406	95.3
223323	tdark/AF-Q7L5A3-F1-model_v1.pdb	407	96.8
223324	tdark/AF-Q7L5A3-F1-model_v1.pdb	408	97.6
223325	tdark/AF-Q7L5A3-F1-model_v1.pdb	409	96.9
223326	tdark/AF-Q7L5A3-F1-model_v1.pdb	410	97.3
223327	tdark/AF-Q7L5A3-F1-model_v1.pdb	411	94.9
223328	tdark/AF-Q7L5A3-F1-model_v1.pdb	412	94.3
223329	tdark/AF-Q7L5A3-F1-model_v1.pdb	413	94.8
223330	tdark/AF-Q7L5A3-F1-model_v1.pdb	414	93.1
223331	tdark/AF-Q7L5A3-F1-model_v1.pdb	415	90.4
223332	tdark/AF-Q7L5A3-F1-model_v1.pdb	416	91.6
223333	tdark/AF-Q7L5A3-F1-model_v1.pdb	417	95.9
223334	tdark/AF-Q7L5A3-F1-model_v1.pdb	418	97.8
223335	tdark/AF-Q7L5A3-F1-model_v1.pdb	419	97.1
223336	tdark/AF-Q7L5A3-F1-model_v1.pdb	420	97.8
223337	tdark/AF-Q7L5A3-F1-model_v1.pdb	421	97.6
223338	tdark/AF-Q7L5A3-F1-model_v1.pdb	422	97.1
223339	tdark/AF-Q7L5A3-F1-model_v1.pdb	423	98.0
223340	tdark/AF-Q7L5A3-F1-model_v1.pdb	424	97.2
223341	tdark/AF-Q7L5A3-F1-model_v1.pdb	425	97.8
223342	tdark/AF-Q7L5A3-F1-model_v1.pdb	426	98.1
223343	tdark/AF-Q7L5A3-F1-model_v1.pdb	427	97.9
223344	tdark/AF-Q7L5A3-F1-model_v1.pdb	428	98.0
223345	tdark/AF-Q7L5A3-F1-model_v1.pdb	429	97.6
223346	tdark/AF-Q7L5A3-F1-model_v1.pdb	430	96.9
223347	tdark/AF-Q7L5A3-F1-model_v1.pdb	431	96.2
223348	tdark/AF-Q7L5A3-F1-model_v1.pdb	432	93.6
223349	tdark/AF-Q7L5A3-F1-model_v1.pdb	433	94.9
223350	tdark/AF-Q7L5A3-F1-model_v1.pdb	434	94.3
223351	tdark/AF-Q7L5A3-F1-model_v1.pdb	435	93.5
223352	tdark/AF-Q7L5A3-F1-model_v1.pdb	436	94.4
223353	tdark/AF-Q7L5A3-F1-model_v1.pdb	437	94.1
223354	tdark/AF-Q7L5A3-F1-model_v1.pdb	438	91.2
223355	tdark/AF-Q7L5A3-F1-model_v1.pdb	439	92.5
223356	tdark/AF-Q7L5A3-F1-model_v1.pdb	440	95.3
223357	tdark/AF-Q7L5A3-F1-model_v1.pdb	441	95.8
223358	tdark/AF-Q7L5A3-F1-model_v1.pdb	442	96.3
223359	tdark/AF-Q7L5A3-F1-model_v1.pdb	443	97.0
223360	tdark/AF-Q7L5A3-F1-model_v1.pdb	444	97.0
223361	tdark/AF-Q7L5A3-F1-model_v1.pdb	445	97.0
223362	tdark/AF-Q7L5A3-F1-model_v1.pdb	446	96.7
223363	tdark/AF-Q7L5A3-F1-model_v1.pdb	447	96.5
223364	tdark/AF-Q7L5A3-F1-model_v1.pdb	448	95.9
223365	tdark/AF-Q7L5A3-F1-model_v1.pdb	449	95.5
223366	tdark/AF-Q7L5A3-F1-model_v1.pdb	450	96.5
223367	tdark/AF-Q7L5A3-F1-model_v1.pdb	451	96.4
223368	tdark/AF-Q7L5A3-F1-model_v1.pdb	452	96.5
223369	tdark/AF-Q7L5A3-F1-model_v1.pdb	453	96.1
223370	tdark/AF-Q7L5A3-F1-model_v1.pdb	454	97.1
223371	tdark/AF-Q7L5A3-F1-model_v1.pdb	455	96.6
223372	tdark/AF-Q7L5A3-F1-model_v1.pdb	456	97.2
223373	tdark/AF-Q7L5A3-F1-model_v1.pdb	457	96.7
223374	tdark/AF-Q7L5A3-F1-model_v1.pdb	458	96.8
223375	tdark/AF-Q7L5A3-F1-model_v1.pdb	459	95.8
223376	tdark/AF-Q7L5A3-F1-model_v1.pdb	460	95.8
223377	tdark/AF-Q7L5A3-F1-model_v1.pdb	461	92.2
223378	tdark/AF-Q7L5A3-F1-model_v1.pdb	462	90.9
223379	tdark/AF-Q7L5A3-F1-model_v1.pdb	463	86.8
223380	tdark/AF-Q7L5A3-F1-model_v1.pdb	464	83.6
223381	tdark/AF-Q7L5A3-F1-model_v1.pdb	465	83.4
223382	tdark/AF-Q7L5A3-F1-model_v1.pdb	466	77.4
223383	tdark/AF-Q7L5A3-F1-model_v1.pdb	467	74.1
223384	tdark/AF-Q7L5A3-F1-model_v1.pdb	468	63.7
223385	tdark/AF-Q7L5A3-F1-model_v1.pdb	469	56.8
223386	tdark/AF-Q7L5A3-F1-model_v1.pdb	470	49.9
223387	tdark/AF-Q7L5A3-F1-model_v1.pdb	471	52.3
223388	tdark/AF-Q7L5A3-F1-model_v1.pdb	472	44.5
223389	tdark/AF-Q7L5A3-F1-model_v1.pdb	473	49.6
223390	tdark/AF-Q7L5A3-F1-model_v1.pdb	474	48.3
223391	tdark/AF-Q7L5A3-F1-model_v1.pdb	475	51.7
223392	tdark/AF-Q7L5A3-F1-model_v1.pdb	476	54.5
223393	tdark/AF-Q7L5A3-F1-model_v1.pdb	477	61.2
223394	tdark/AF-Q7L5A3-F1-model_v1.pdb	478	74.2
223395	tdark/AF-Q7L5A3-F1-model_v1.pdb	479	75.3
223396	tdark/AF-Q7L5A3-F1-model_v1.pdb	480	82.2
223397	tdark/AF-Q7L5A3-F1-model_v1.pdb	481	85.0
223398	tdark/AF-Q7L5A3-F1-model_v1.pdb	482	91.1
223399	tdark/AF-Q7L5A3-F1-model_v1.pdb	483	93.6
223400	tdark/AF-Q7L5A3-F1-model_v1.pdb	484	96.6
223401	tdark/AF-Q7L5A3-F1-model_v1.pdb	485	97.0
223402	tdark/AF-Q7L5A3-F1-model_v1.pdb	486	97.7
223403	tdark/AF-Q7L5A3-F1-model_v1.pdb	487	97.0
223404	tdark/AF-Q7L5A3-F1-model_v1.pdb	488	97.7
223405	tdark/AF-Q7L5A3-F1-model_v1.pdb	489	96.8
223406	tdark/AF-Q7L5A3-F1-model_v1.pdb	490	97.0
223407	tdark/AF-Q7L5A3-F1-model_v1.pdb	491	95.9
223408	tdark/AF-Q7L5A3-F1-model_v1.pdb	492	94.9
223409	tdark/AF-Q7L5A3-F1-model_v1.pdb	493	94.5
223410	tdark/AF-Q7L5A3-F1-model_v1.pdb	494	94.4
223411	tdark/AF-Q7L5A3-F1-model_v1.pdb	495	95.8
223412	tdark/AF-Q7L5A3-F1-model_v1.pdb	496	97.4
223413	tdark/AF-Q7L5A3-F1-model_v1.pdb	497	97.5
223414	tdark/AF-Q7L5A3-F1-model_v1.pdb	498	97.9
223415	tdark/AF-Q7L5A3-F1-model_v1.pdb	499	95.7
223416	tdark/AF-Q7L5A3-F1-model_v1.pdb	500	95.2
223417	tdark/AF-Q7L5A3-F1-model_v1.pdb	501	96.7
223418	tdark/AF-Q7L5A3-F1-model_v1.pdb	502	97.6
223419	tdark/AF-Q7L5A3-F1-model_v1.pdb	503	96.6
223420	tdark/AF-Q7L5A3-F1-model_v1.pdb	504	94.9
223421	tdark/AF-Q7L5A3-F1-model_v1.pdb	505	92.3
223422	tdark/AF-Q7L5A3-F1-model_v1.pdb	506	89.5
223423	tdark/AF-Q7L5A3-F1-model_v1.pdb	507	78.3
223424	tdark/AF-Q7L5A3-F1-model_v1.pdb	508	67.5
223425	tdark/AF-Q7L5A3-F1-model_v1.pdb	509	60.6
223426	tdark/AF-Q7L5A3-F1-model_v1.pdb	510	55.4
223427	tdark/AF-Q7L5A3-F1-model_v1.pdb	511	57.5
223428	tdark/AF-Q7L5A3-F1-model_v1.pdb	512	50.9
223429	tdark/AF-Q7L5A3-F1-model_v1.pdb	513	58.8
223430	tdark/AF-Q7L5A3-F1-model_v1.pdb	514	55.6
223431	tdark/AF-Q7L5A3-F1-model_v1.pdb	515	59.3
223432	tdark/AF-Q7L5A3-F1-model_v1.pdb	516	62.4
223433	tdark/AF-Q7L5A3-F1-model_v1.pdb	517	65.4
223434	tdark/AF-Q7L5A3-F1-model_v1.pdb	518	71.8
223435	tdark/AF-Q7L5A3-F1-model_v1.pdb	519	76.5
223436	tdark/AF-Q7L5A3-F1-model_v1.pdb	520	84.4
223437	tdark/AF-Q7L5A3-F1-model_v1.pdb	521	84.7
223438	tdark/AF-Q7L5A3-F1-model_v1.pdb	522	88.5
223439	tdark/AF-Q7L5A3-F1-model_v1.pdb	523	91.4
223440	tdark/AF-Q7L5A3-F1-model_v1.pdb	524	92.5
223441	tdark/AF-Q7L5A3-F1-model_v1.pdb	525	95.3
223442	tdark/AF-Q7L5A3-F1-model_v1.pdb	526	93.5
223443	tdark/AF-Q7L5A3-F1-model_v1.pdb	527	93.5
223444	tdark/AF-Q7L5A3-F1-model_v1.pdb	528	93.0
223445	tdark/AF-Q7L5A3-F1-model_v1.pdb	529	89.5
223446	tdark/AF-Q7L5A3-F1-model_v1.pdb	530	89.2
223447	tdark/AF-Q7L5A3-F1-model_v1.pdb	531	90.8
223448	tdark/AF-Q7L5A3-F1-model_v1.pdb	532	93.0
223449	tdark/AF-Q7L5A3-F1-model_v1.pdb	533	96.6
223450	tdark/AF-Q7L5A3-F1-model_v1.pdb	534	96.2
223451	tdark/AF-Q7L5A3-F1-model_v1.pdb	535	95.2
223452	tdark/AF-Q7L5A3-F1-model_v1.pdb	536	91.2
223453	tdark/AF-Q7L5A3-F1-model_v1.pdb	537	85.1
223454	tdark/AF-Q9H0E3-F1-model_v1.pdb	0	39.9
223455	tdark/AF-Q9H0E3-F1-model_v1.pdb	1	60.4
223456	tdark/AF-Q9H0E3-F1-model_v1.pdb	2	52.2
223457	tdark/AF-Q9H0E3-F1-model_v1.pdb	3	63.0
223458	tdark/AF-Q9H0E3-F1-model_v1.pdb	4	54.1
223459	tdark/AF-Q9H0E3-F1-model_v1.pdb	5	47.6
223460	tdark/AF-Q9H0E3-F1-model_v1.pdb	6	62.2
223461	tdark/AF-Q9H0E3-F1-model_v1.pdb	7	43.9
223462	tdark/AF-Q9H0E3-F1-model_v1.pdb	8	39.3
223463	tdark/AF-Q9H0E3-F1-model_v1.pdb	9	47.2
223464	tdark/AF-Q9H0E3-F1-model_v1.pdb	10	41.2
223465	tdark/AF-Q9H0E3-F1-model_v1.pdb	11	48.2
223466	tdark/AF-Q9H0E3-F1-model_v1.pdb	12	41.3
223467	tdark/AF-Q9H0E3-F1-model_v1.pdb	13	43.8
223468	tdark/AF-Q9H0E3-F1-model_v1.pdb	14	41.2
223469	tdark/AF-Q9H0E3-F1-model_v1.pdb	15	39.6
223470	tdark/AF-Q9H0E3-F1-model_v1.pdb	16	43.3
223471	tdark/AF-Q9H0E3-F1-model_v1.pdb	17	40.1
223472	tdark/AF-Q9H0E3-F1-model_v1.pdb	18	37.8
223473	tdark/AF-Q9H0E3-F1-model_v1.pdb	19	43.1
223474	tdark/AF-Q9H0E3-F1-model_v1.pdb	20	44.1
223475	tdark/AF-Q9H0E3-F1-model_v1.pdb	21	40.3
223476	tdark/AF-Q9H0E3-F1-model_v1.pdb	22	40.6
223477	tdark/AF-Q9H0E3-F1-model_v1.pdb	23	40.7
223478	tdark/AF-Q9H0E3-F1-model_v1.pdb	24	37.8
223479	tdark/AF-Q9H0E3-F1-model_v1.pdb	25	38.6
223480	tdark/AF-Q9H0E3-F1-model_v1.pdb	26	35.0
223481	tdark/AF-Q9H0E3-F1-model_v1.pdb	27	39.6
223482	tdark/AF-Q9H0E3-F1-model_v1.pdb	28	36.9
223483	tdark/AF-Q9H0E3-F1-model_v1.pdb	29	36.7
223484	tdark/AF-Q9H0E3-F1-model_v1.pdb	30	40.4
223485	tdark/AF-Q9H0E3-F1-model_v1.pdb	31	37.3
223486	tdark/AF-Q9H0E3-F1-model_v1.pdb	32	42.2
223487	tdark/AF-Q9H0E3-F1-model_v1.pdb	33	37.6
223488	tdark/AF-Q9H0E3-F1-model_v1.pdb	34	42.8
223489	tdark/AF-Q9H0E3-F1-model_v1.pdb	35	34.5
223490	tdark/AF-Q9H0E3-F1-model_v1.pdb	36	38.4
223491	tdark/AF-Q9H0E3-F1-model_v1.pdb	37	38.5
223492	tdark/AF-Q9H0E3-F1-model_v1.pdb	38	35.1
223493	tdark/AF-Q9H0E3-F1-model_v1.pdb	39	39.3
223494	tdark/AF-Q9H0E3-F1-model_v1.pdb	40	37.6
223495	tdark/AF-Q9H0E3-F1-model_v1.pdb	41	39.7
223496	tdark/AF-Q9H0E3-F1-model_v1.pdb	42	36.6
223497	tdark/AF-Q9H0E3-F1-model_v1.pdb	43	38.9
223498	tdark/AF-Q9H0E3-F1-model_v1.pdb	44	35.6
223499	tdark/AF-Q9H0E3-F1-model_v1.pdb	45	39.9
223500	tdark/AF-Q9H0E3-F1-model_v1.pdb	46	36.0
223501	tdark/AF-Q9H0E3-F1-model_v1.pdb	47	37.7
223502	tdark/AF-Q9H0E3-F1-model_v1.pdb	48	35.4
223503	tdark/AF-Q9H0E3-F1-model_v1.pdb	49	36.3
223504	tdark/AF-Q9H0E3-F1-model_v1.pdb	50	36.6
223505	tdark/AF-Q9H0E3-F1-model_v1.pdb	51	37.0
223506	tdark/AF-Q9H0E3-F1-model_v1.pdb	52	36.9
223507	tdark/AF-Q9H0E3-F1-model_v1.pdb	53	38.4
223508	tdark/AF-Q9H0E3-F1-model_v1.pdb	54	37.9
223509	tdark/AF-Q9H0E3-F1-model_v1.pdb	55	38.8
223510	tdark/AF-Q9H0E3-F1-model_v1.pdb	56	39.4
223511	tdark/AF-Q9H0E3-F1-model_v1.pdb	57	41.0
223512	tdark/AF-Q9H0E3-F1-model_v1.pdb	58	31.0
223513	tdark/AF-Q9H0E3-F1-model_v1.pdb	59	45.6
223514	tdark/AF-Q9H0E3-F1-model_v1.pdb	60	34.2
223515	tdark/AF-Q9H0E3-F1-model_v1.pdb	61	35.2
223516	tdark/AF-Q9H0E3-F1-model_v1.pdb	62	38.2
223517	tdark/AF-Q9H0E3-F1-model_v1.pdb	63	38.5
223518	tdark/AF-Q9H0E3-F1-model_v1.pdb	64	36.3
223519	tdark/AF-Q9H0E3-F1-model_v1.pdb	65	38.4
223520	tdark/AF-Q9H0E3-F1-model_v1.pdb	66	39.0
223521	tdark/AF-Q9H0E3-F1-model_v1.pdb	67	36.4
223522	tdark/AF-Q9H0E3-F1-model_v1.pdb	68	42.0
223523	tdark/AF-Q9H0E3-F1-model_v1.pdb	69	38.7
223524	tdark/AF-Q9H0E3-F1-model_v1.pdb	70	35.0
223525	tdark/AF-Q9H0E3-F1-model_v1.pdb	71	36.1
223526	tdark/AF-Q9H0E3-F1-model_v1.pdb	72	34.0
223527	tdark/AF-Q9H0E3-F1-model_v1.pdb	73	32.4
223528	tdark/AF-Q9H0E3-F1-model_v1.pdb	74	29.9
223529	tdark/AF-Q9H0E3-F1-model_v1.pdb	75	31.2
223530	tdark/AF-Q9H0E3-F1-model_v1.pdb	76	30.3
223531	tdark/AF-Q9H0E3-F1-model_v1.pdb	77	36.2
223532	tdark/AF-Q9H0E3-F1-model_v1.pdb	78	31.9
223533	tdark/AF-Q9H0E3-F1-model_v1.pdb	79	37.2
223534	tdark/AF-Q9H0E3-F1-model_v1.pdb	80	29.5
223535	tdark/AF-Q9H0E3-F1-model_v1.pdb	81	34.8
223536	tdark/AF-Q9H0E3-F1-model_v1.pdb	82	32.7
223537	tdark/AF-Q9H0E3-F1-model_v1.pdb	83	31.1
223538	tdark/AF-Q9H0E3-F1-model_v1.pdb	84	32.5
223539	tdark/AF-Q9H0E3-F1-model_v1.pdb	85	31.4
223540	tdark/AF-Q9H0E3-F1-model_v1.pdb	86	30.4
223541	tdark/AF-Q9H0E3-F1-model_v1.pdb	87	30.7
223542	tdark/AF-Q9H0E3-F1-model_v1.pdb	88	31.7
223543	tdark/AF-Q9H0E3-F1-model_v1.pdb	89	36.4
223544	tdark/AF-Q9H0E3-F1-model_v1.pdb	90	36.8
223545	tdark/AF-Q9H0E3-F1-model_v1.pdb	91	41.6
223546	tdark/AF-Q9H0E3-F1-model_v1.pdb	92	34.8
223547	tdark/AF-Q9H0E3-F1-model_v1.pdb	93	36.4
223548	tdark/AF-Q9H0E3-F1-model_v1.pdb	94	36.9
223549	tdark/AF-Q9H0E3-F1-model_v1.pdb	95	40.8
223550	tdark/AF-Q9H0E3-F1-model_v1.pdb	96	40.9
223551	tdark/AF-Q9H0E3-F1-model_v1.pdb	97	44.3
223552	tdark/AF-Q9H0E3-F1-model_v1.pdb	98	43.3
223553	tdark/AF-Q9H0E3-F1-model_v1.pdb	99	46.9
223554	tdark/AF-Q9H0E3-F1-model_v1.pdb	100	37.1
223555	tdark/AF-Q9H0E3-F1-model_v1.pdb	101	46.8
223556	tdark/AF-Q9H0E3-F1-model_v1.pdb	102	35.7
223557	tdark/AF-Q9H0E3-F1-model_v1.pdb	103	37.4
223558	tdark/AF-Q9H0E3-F1-model_v1.pdb	104	37.5
223559	tdark/AF-Q9H0E3-F1-model_v1.pdb	105	30.0
223560	tdark/AF-Q9H0E3-F1-model_v1.pdb	106	33.2
223561	tdark/AF-Q9H0E3-F1-model_v1.pdb	107	30.5
223562	tdark/AF-Q9H0E3-F1-model_v1.pdb	108	30.1
223563	tdark/AF-Q9H0E3-F1-model_v1.pdb	109	30.0
223564	tdark/AF-Q9H0E3-F1-model_v1.pdb	110	33.0
223565	tdark/AF-Q9H0E3-F1-model_v1.pdb	111	28.2
223566	tdark/AF-Q9H0E3-F1-model_v1.pdb	112	33.4
223567	tdark/AF-Q9H0E3-F1-model_v1.pdb	113	31.8
223568	tdark/AF-Q9H0E3-F1-model_v1.pdb	114	31.2
223569	tdark/AF-Q9H0E3-F1-model_v1.pdb	115	35.7
223570	tdark/AF-Q9H0E3-F1-model_v1.pdb	116	35.7
223571	tdark/AF-Q9H0E3-F1-model_v1.pdb	117	35.3
223572	tdark/AF-Q9H0E3-F1-model_v1.pdb	118	36.6
223573	tdark/AF-Q9H0E3-F1-model_v1.pdb	119	30.5
223574	tdark/AF-Q9H0E3-F1-model_v1.pdb	120	35.0
223575	tdark/AF-Q9H0E3-F1-model_v1.pdb	121	34.2
223576	tdark/AF-Q9H0E3-F1-model_v1.pdb	122	31.5
223577	tdark/AF-Q9H0E3-F1-model_v1.pdb	123	46.9
223578	tdark/AF-Q9H0E3-F1-model_v1.pdb	124	36.9
223579	tdark/AF-Q9H0E3-F1-model_v1.pdb	125	33.3
223580	tdark/AF-Q9H0E3-F1-model_v1.pdb	126	31.9
223581	tdark/AF-Q9H0E3-F1-model_v1.pdb	127	33.6
223582	tdark/AF-Q9H0E3-F1-model_v1.pdb	128	31.7
223583	tdark/AF-Q9H0E3-F1-model_v1.pdb	129	35.5
223584	tdark/AF-Q9H0E3-F1-model_v1.pdb	130	30.6
223585	tdark/AF-Q9H0E3-F1-model_v1.pdb	131	31.7
223586	tdark/AF-Q9H0E3-F1-model_v1.pdb	132	37.5
223587	tdark/AF-Q9H0E3-F1-model_v1.pdb	133	34.7
223588	tdark/AF-Q9H0E3-F1-model_v1.pdb	134	29.5
223589	tdark/AF-Q9H0E3-F1-model_v1.pdb	135	33.3
223590	tdark/AF-Q9H0E3-F1-model_v1.pdb	136	37.3
223591	tdark/AF-Q9H0E3-F1-model_v1.pdb	137	30.3
223592	tdark/AF-Q9H0E3-F1-model_v1.pdb	138	35.0
223593	tdark/AF-Q9H0E3-F1-model_v1.pdb	139	34.0
223594	tdark/AF-Q9H0E3-F1-model_v1.pdb	140	37.2
223595	tdark/AF-Q9H0E3-F1-model_v1.pdb	141	34.5
223596	tdark/AF-Q9H0E3-F1-model_v1.pdb	142	40.1
223597	tdark/AF-Q9H0E3-F1-model_v1.pdb	143	41.2
223598	tdark/AF-Q9H0E3-F1-model_v1.pdb	144	41.9
223599	tdark/AF-Q9H0E3-F1-model_v1.pdb	145	37.6
223600	tdark/AF-Q9H0E3-F1-model_v1.pdb	146	39.5
223601	tdark/AF-Q9H0E3-F1-model_v1.pdb	147	38.1
223602	tdark/AF-Q9H0E3-F1-model_v1.pdb	148	43.5
223603	tdark/AF-Q9H0E3-F1-model_v1.pdb	149	46.1
223604	tdark/AF-Q9H0E3-F1-model_v1.pdb	150	40.0
223605	tdark/AF-Q9H0E3-F1-model_v1.pdb	151	44.3
223606	tdark/AF-Q9H0E3-F1-model_v1.pdb	152	42.1
223607	tdark/AF-Q9H0E3-F1-model_v1.pdb	153	44.3
223608	tdark/AF-Q9H0E3-F1-model_v1.pdb	154	37.3
223609	tdark/AF-Q9H0E3-F1-model_v1.pdb	155	41.9
223610	tdark/AF-Q9H0E3-F1-model_v1.pdb	156	38.7
223611	tdark/AF-Q9H0E3-F1-model_v1.pdb	157	40.2
223612	tdark/AF-Q9H0E3-F1-model_v1.pdb	158	42.7
223613	tdark/AF-Q9H0E3-F1-model_v1.pdb	159	38.3
223614	tdark/AF-Q9H0E3-F1-model_v1.pdb	160	39.7
223615	tdark/AF-Q9H0E3-F1-model_v1.pdb	161	39.0
223616	tdark/AF-Q9H0E3-F1-model_v1.pdb	162	40.3
223617	tdark/AF-Q9H0E3-F1-model_v1.pdb	163	35.4
223618	tdark/AF-Q9H0E3-F1-model_v1.pdb	164	50.0
223619	tdark/AF-Q9H0E3-F1-model_v1.pdb	165	44.7
223620	tdark/AF-Q9H0E3-F1-model_v1.pdb	166	35.3
223621	tdark/AF-Q9H0E3-F1-model_v1.pdb	167	42.2
223622	tdark/AF-Q9H0E3-F1-model_v1.pdb	168	41.3
223623	tdark/AF-Q9H0E3-F1-model_v1.pdb	169	44.8
223624	tdark/AF-Q9H0E3-F1-model_v1.pdb	170	36.8
223625	tdark/AF-Q9H0E3-F1-model_v1.pdb	171	33.5
223626	tdark/AF-Q9H0E3-F1-model_v1.pdb	172	38.9
223627	tdark/AF-Q9H0E3-F1-model_v1.pdb	173	34.8
223628	tdark/AF-Q9H0E3-F1-model_v1.pdb	174	45.2
223629	tdark/AF-Q9H0E3-F1-model_v1.pdb	175	38.1
223630	tdark/AF-Q9H0E3-F1-model_v1.pdb	176	41.3
223631	tdark/AF-Q9H0E3-F1-model_v1.pdb	177	34.3
223632	tdark/AF-Q9H0E3-F1-model_v1.pdb	178	35.9
223633	tdark/AF-Q9H0E3-F1-model_v1.pdb	179	39.3
223634	tdark/AF-Q9H0E3-F1-model_v1.pdb	180	40.9
223635	tdark/AF-Q9H0E3-F1-model_v1.pdb	181	36.1
223636	tdark/AF-Q9H0E3-F1-model_v1.pdb	182	29.5
223637	tdark/AF-Q9H0E3-F1-model_v1.pdb	183	32.1
223638	tdark/AF-Q9H0E3-F1-model_v1.pdb	184	34.7
223639	tdark/AF-Q9H0E3-F1-model_v1.pdb	185	29.4
223640	tdark/AF-Q9H0E3-F1-model_v1.pdb	186	38.5
223641	tdark/AF-Q9H0E3-F1-model_v1.pdb	187	28.5
223642	tdark/AF-Q9H0E3-F1-model_v1.pdb	188	36.3
223643	tdark/AF-Q9H0E3-F1-model_v1.pdb	189	34.4
223644	tdark/AF-Q9H0E3-F1-model_v1.pdb	190	38.5
223645	tdark/AF-Q9H0E3-F1-model_v1.pdb	191	36.8
223646	tdark/AF-Q9H0E3-F1-model_v1.pdb	192	40.3
223647	tdark/AF-Q9H0E3-F1-model_v1.pdb	193	36.4
223648	tdark/AF-Q9H0E3-F1-model_v1.pdb	194	37.5
223649	tdark/AF-Q9H0E3-F1-model_v1.pdb	195	37.1
223650	tdark/AF-Q9H0E3-F1-model_v1.pdb	196	31.4
223651	tdark/AF-Q9H0E3-F1-model_v1.pdb	197	43.9
223652	tdark/AF-Q9H0E3-F1-model_v1.pdb	198	33.1
223653	tdark/AF-Q9H0E3-F1-model_v1.pdb	199	29.7
223654	tdark/AF-Q9H0E3-F1-model_v1.pdb	200	36.4
223655	tdark/AF-Q9H0E3-F1-model_v1.pdb	201	36.8
223656	tdark/AF-Q9H0E3-F1-model_v1.pdb	202	28.9
223657	tdark/AF-Q9H0E3-F1-model_v1.pdb	203	37.6
223658	tdark/AF-Q9H0E3-F1-model_v1.pdb	204	30.3
223659	tdark/AF-Q9H0E3-F1-model_v1.pdb	205	34.4
223660	tdark/AF-Q9H0E3-F1-model_v1.pdb	206	38.5
223661	tdark/AF-Q9H0E3-F1-model_v1.pdb	207	34.0
223662	tdark/AF-Q9H0E3-F1-model_v1.pdb	208	40.8
223663	tdark/AF-Q9H0E3-F1-model_v1.pdb	209	36.6
223664	tdark/AF-Q9H0E3-F1-model_v1.pdb	210	30.2
223665	tdark/AF-Q9H0E3-F1-model_v1.pdb	211	37.4
223666	tdark/AF-Q9H0E3-F1-model_v1.pdb	212	35.0
223667	tdark/AF-Q9H0E3-F1-model_v1.pdb	213	41.6
223668	tdark/AF-Q9H0E3-F1-model_v1.pdb	214	36.4
223669	tdark/AF-Q9H0E3-F1-model_v1.pdb	215	39.6
223670	tdark/AF-Q9H0E3-F1-model_v1.pdb	216	33.8
223671	tdark/AF-Q9H0E3-F1-model_v1.pdb	217	38.8
223672	tdark/AF-Q9H0E3-F1-model_v1.pdb	218	37.6
223673	tdark/AF-Q9H0E3-F1-model_v1.pdb	219	39.7
223674	tdark/AF-Q9H0E3-F1-model_v1.pdb	220	41.4
223675	tdark/AF-Q9H0E3-F1-model_v1.pdb	221	38.3
223676	tdark/AF-Q9H0E3-F1-model_v1.pdb	222	37.9
223677	tdark/AF-Q9H0E3-F1-model_v1.pdb	223	31.3
223678	tdark/AF-Q9H0E3-F1-model_v1.pdb	224	30.3
223679	tdark/AF-Q9H0E3-F1-model_v1.pdb	225	33.1
223680	tdark/AF-Q9H0E3-F1-model_v1.pdb	226	37.1
223681	tdark/AF-Q9H0E3-F1-model_v1.pdb	227	34.7
223682	tdark/AF-Q9H0E3-F1-model_v1.pdb	228	47.1
223683	tdark/AF-Q9H0E3-F1-model_v1.pdb	229	47.6
223684	tdark/AF-Q9H0E3-F1-model_v1.pdb	230	55.2
223685	tdark/AF-Q9H0E3-F1-model_v1.pdb	231	41.0
223686	tdark/AF-Q9H0E3-F1-model_v1.pdb	232	35.3
223687	tdark/AF-Q9H0E3-F1-model_v1.pdb	233	32.6
223688	tdark/AF-Q9H0E3-F1-model_v1.pdb	234	32.5
223689	tdark/AF-Q9H0E3-F1-model_v1.pdb	235	33.3
223690	tdark/AF-Q9H0E3-F1-model_v1.pdb	236	34.6
223691	tdark/AF-Q9H0E3-F1-model_v1.pdb	237	32.7
223692	tdark/AF-Q9H0E3-F1-model_v1.pdb	238	33.0
223693	tdark/AF-Q9H0E3-F1-model_v1.pdb	239	31.4
223694	tdark/AF-Q9H0E3-F1-model_v1.pdb	240	31.3
223695	tdark/AF-Q9H0E3-F1-model_v1.pdb	241	32.5
223696	tdark/AF-Q9H0E3-F1-model_v1.pdb	242	30.8
223697	tdark/AF-Q9H0E3-F1-model_v1.pdb	243	36.8
223698	tdark/AF-Q9H0E3-F1-model_v1.pdb	244	33.1
223699	tdark/AF-Q9H0E3-F1-model_v1.pdb	245	37.2
223700	tdark/AF-Q9H0E3-F1-model_v1.pdb	246	32.6
223701	tdark/AF-Q9H0E3-F1-model_v1.pdb	247	35.8
223702	tdark/AF-Q9H0E3-F1-model_v1.pdb	248	36.1
223703	tdark/AF-Q9H0E3-F1-model_v1.pdb	249	35.1
223704	tdark/AF-Q9H0E3-F1-model_v1.pdb	250	39.6
223705	tdark/AF-Q9H0E3-F1-model_v1.pdb	251	31.3
223706	tdark/AF-Q9H0E3-F1-model_v1.pdb	252	33.9
223707	tdark/AF-Q9H0E3-F1-model_v1.pdb	253	30.7
223708	tdark/AF-Q9H0E3-F1-model_v1.pdb	254	33.1
223709	tdark/AF-Q9H0E3-F1-model_v1.pdb	255	36.2
223710	tdark/AF-Q9H0E3-F1-model_v1.pdb	256	28.1
223711	tdark/AF-Q9H0E3-F1-model_v1.pdb	257	32.1
223712	tdark/AF-Q9H0E3-F1-model_v1.pdb	258	32.0
223713	tdark/AF-Q9H0E3-F1-model_v1.pdb	259	34.4
223714	tdark/AF-Q9H0E3-F1-model_v1.pdb	260	33.9
223715	tdark/AF-Q9H0E3-F1-model_v1.pdb	261	30.2
223716	tdark/AF-Q9H0E3-F1-model_v1.pdb	262	36.7
223717	tdark/AF-Q9H0E3-F1-model_v1.pdb	263	32.3
223718	tdark/AF-Q9H0E3-F1-model_v1.pdb	264	30.1
223719	tdark/AF-Q9H0E3-F1-model_v1.pdb	265	33.3
223720	tdark/AF-Q9H0E3-F1-model_v1.pdb	266	28.6
223721	tdark/AF-Q9H0E3-F1-model_v1.pdb	267	39.0
223722	tdark/AF-Q9H0E3-F1-model_v1.pdb	268	39.5
223723	tdark/AF-Q9H0E3-F1-model_v1.pdb	269	35.6
223724	tdark/AF-Q9H0E3-F1-model_v1.pdb	270	35.0
223725	tdark/AF-Q9H0E3-F1-model_v1.pdb	271	35.5
223726	tdark/AF-Q9H0E3-F1-model_v1.pdb	272	36.4
223727	tdark/AF-Q9H0E3-F1-model_v1.pdb	273	34.5
223728	tdark/AF-Q9H0E3-F1-model_v1.pdb	274	31.6
223729	tdark/AF-Q9H0E3-F1-model_v1.pdb	275	36.8
223730	tdark/AF-Q9H0E3-F1-model_v1.pdb	276	36.1
223731	tdark/AF-Q9H0E3-F1-model_v1.pdb	277	39.4
223732	tdark/AF-Q9H0E3-F1-model_v1.pdb	278	38.7
223733	tdark/AF-Q9H0E3-F1-model_v1.pdb	279	32.3
223734	tdark/AF-Q9H0E3-F1-model_v1.pdb	280	41.1
223735	tdark/AF-Q9H0E3-F1-model_v1.pdb	281	32.3
223736	tdark/AF-Q9H0E3-F1-model_v1.pdb	282	38.7
223737	tdark/AF-Q9H0E3-F1-model_v1.pdb	283	34.1
223738	tdark/AF-Q9H0E3-F1-model_v1.pdb	284	44.1
223739	tdark/AF-Q9H0E3-F1-model_v1.pdb	285	35.0
223740	tdark/AF-Q9H0E3-F1-model_v1.pdb	286	44.9
223741	tdark/AF-Q9H0E3-F1-model_v1.pdb	287	39.3
223742	tdark/AF-Q9H0E3-F1-model_v1.pdb	288	39.1
223743	tdark/AF-Q9H0E3-F1-model_v1.pdb	289	33.7
223744	tdark/AF-Q9H0E3-F1-model_v1.pdb	290	34.8
223745	tdark/AF-Q9H0E3-F1-model_v1.pdb	291	30.9
223746	tdark/AF-Q9H0E3-F1-model_v1.pdb	292	32.4
223747	tdark/AF-Q9H0E3-F1-model_v1.pdb	293	32.0
223748	tdark/AF-Q9H0E3-F1-model_v1.pdb	294	34.2
223749	tdark/AF-Q9H0E3-F1-model_v1.pdb	295	37.2
223750	tdark/AF-Q9H0E3-F1-model_v1.pdb	296	34.6
223751	tdark/AF-Q9H0E3-F1-model_v1.pdb	297	39.2
223752	tdark/AF-Q9H0E3-F1-model_v1.pdb	298	38.3
223753	tdark/AF-Q9H0E3-F1-model_v1.pdb	299	33.2
223754	tdark/AF-Q9H0E3-F1-model_v1.pdb	300	39.3
223755	tdark/AF-Q9H0E3-F1-model_v1.pdb	301	36.6
223756	tdark/AF-Q9H0E3-F1-model_v1.pdb	302	42.7
223757	tdark/AF-Q9H0E3-F1-model_v1.pdb	303	39.5
223758	tdark/AF-Q9H0E3-F1-model_v1.pdb	304	41.7
223759	tdark/AF-Q9H0E3-F1-model_v1.pdb	305	35.9
223760	tdark/AF-Q9H0E3-F1-model_v1.pdb	306	34.1
223761	tdark/AF-Q9H0E3-F1-model_v1.pdb	307	33.5
223762	tdark/AF-Q9H0E3-F1-model_v1.pdb	308	33.5
223763	tdark/AF-Q9H0E3-F1-model_v1.pdb	309	31.4
223764	tdark/AF-Q9H0E3-F1-model_v1.pdb	310	35.3
223765	tdark/AF-Q9H0E3-F1-model_v1.pdb	311	33.6
223766	tdark/AF-Q9H0E3-F1-model_v1.pdb	312	36.2
223767	tdark/AF-Q9H0E3-F1-model_v1.pdb	313	34.1
223768	tdark/AF-Q9H0E3-F1-model_v1.pdb	314	38.9
223769	tdark/AF-Q9H0E3-F1-model_v1.pdb	315	35.7
223770	tdark/AF-Q9H0E3-F1-model_v1.pdb	316	35.0
223771	tdark/AF-Q9H0E3-F1-model_v1.pdb	317	36.4
223772	tdark/AF-Q9H0E3-F1-model_v1.pdb	318	31.4
223773	tdark/AF-Q9H0E3-F1-model_v1.pdb	319	37.2
223774	tdark/AF-Q9H0E3-F1-model_v1.pdb	320	31.9
223775	tdark/AF-Q9H0E3-F1-model_v1.pdb	321	38.7
223776	tdark/AF-Q9H0E3-F1-model_v1.pdb	322	36.1
223777	tdark/AF-Q9H0E3-F1-model_v1.pdb	323	39.9
223778	tdark/AF-Q9H0E3-F1-model_v1.pdb	324	44.3
223779	tdark/AF-Q9H0E3-F1-model_v1.pdb	325	41.4
223780	tdark/AF-Q9H0E3-F1-model_v1.pdb	326	35.2
223781	tdark/AF-Q9H0E3-F1-model_v1.pdb	327	38.8
223782	tdark/AF-Q9H0E3-F1-model_v1.pdb	328	33.1
223783	tdark/AF-Q9H0E3-F1-model_v1.pdb	329	40.5
223784	tdark/AF-Q9H0E3-F1-model_v1.pdb	330	30.0
223785	tdark/AF-Q9H0E3-F1-model_v1.pdb	331	39.1
223786	tdark/AF-Q9H0E3-F1-model_v1.pdb	332	34.3
223787	tdark/AF-Q9H0E3-F1-model_v1.pdb	333	29.8
223788	tdark/AF-Q9H0E3-F1-model_v1.pdb	334	35.0
223789	tdark/AF-Q9H0E3-F1-model_v1.pdb	335	32.0
223790	tdark/AF-Q9H0E3-F1-model_v1.pdb	336	32.7
223791	tdark/AF-Q9H0E3-F1-model_v1.pdb	337	34.5
223792	tdark/AF-Q9H0E3-F1-model_v1.pdb	338	31.6
223793	tdark/AF-Q9H0E3-F1-model_v1.pdb	339	34.9
223794	tdark/AF-Q9H0E3-F1-model_v1.pdb	340	35.9
223795	tdark/AF-Q9H0E3-F1-model_v1.pdb	341	33.4
223796	tdark/AF-Q9H0E3-F1-model_v1.pdb	342	41.3
223797	tdark/AF-Q9H0E3-F1-model_v1.pdb	343	33.2
223798	tdark/AF-Q9H0E3-F1-model_v1.pdb	344	41.9
223799	tdark/AF-Q9H0E3-F1-model_v1.pdb	345	37.5
223800	tdark/AF-Q9H0E3-F1-model_v1.pdb	346	37.1
223801	tdark/AF-Q9H0E3-F1-model_v1.pdb	347	44.1
223802	tdark/AF-Q9H0E3-F1-model_v1.pdb	348	33.0
223803	tdark/AF-Q9H0E3-F1-model_v1.pdb	349	37.3
223804	tdark/AF-Q9H0E3-F1-model_v1.pdb	350	40.4
223805	tdark/AF-Q9H0E3-F1-model_v1.pdb	351	31.7
223806	tdark/AF-Q9H0E3-F1-model_v1.pdb	352	36.1
223807	tdark/AF-Q9H0E3-F1-model_v1.pdb	353	37.9
223808	tdark/AF-Q9H0E3-F1-model_v1.pdb	354	33.2
223809	tdark/AF-Q9H0E3-F1-model_v1.pdb	355	36.4
223810	tdark/AF-Q9H0E3-F1-model_v1.pdb	356	28.6
223811	tdark/AF-Q9H0E3-F1-model_v1.pdb	357	36.0
223812	tdark/AF-Q9H0E3-F1-model_v1.pdb	358	32.0
223813	tdark/AF-Q9H0E3-F1-model_v1.pdb	359	33.5
223814	tdark/AF-Q9H0E3-F1-model_v1.pdb	360	37.3
223815	tdark/AF-Q9H0E3-F1-model_v1.pdb	361	30.3
223816	tdark/AF-Q9H0E3-F1-model_v1.pdb	362	37.5
223817	tdark/AF-Q9H0E3-F1-model_v1.pdb	363	34.3
223818	tdark/AF-Q9H0E3-F1-model_v1.pdb	364	29.6
223819	tdark/AF-Q9H0E3-F1-model_v1.pdb	365	32.8
223820	tdark/AF-Q9H0E3-F1-model_v1.pdb	366	32.9
223821	tdark/AF-Q9H0E3-F1-model_v1.pdb	367	40.3
223822	tdark/AF-Q9H0E3-F1-model_v1.pdb	368	36.2
223823	tdark/AF-Q9H0E3-F1-model_v1.pdb	369	33.4
223824	tdark/AF-Q9H0E3-F1-model_v1.pdb	370	37.5
223825	tdark/AF-Q9H0E3-F1-model_v1.pdb	371	38.7
223826	tdark/AF-Q9H0E3-F1-model_v1.pdb	372	36.4
223827	tdark/AF-Q9H0E3-F1-model_v1.pdb	373	47.3
223828	tdark/AF-Q9H0E3-F1-model_v1.pdb	374	37.2
223829	tdark/AF-Q9H0E3-F1-model_v1.pdb	375	36.1
223830	tdark/AF-Q9H0E3-F1-model_v1.pdb	376	31.2
223831	tdark/AF-Q9H0E3-F1-model_v1.pdb	377	35.9
223832	tdark/AF-Q9H0E3-F1-model_v1.pdb	378	38.2
223833	tdark/AF-Q9H0E3-F1-model_v1.pdb	379	34.7
223834	tdark/AF-Q9H0E3-F1-model_v1.pdb	380	35.4
223835	tdark/AF-Q9H0E3-F1-model_v1.pdb	381	36.0
223836	tdark/AF-Q9H0E3-F1-model_v1.pdb	382	38.6
223837	tdark/AF-Q9H0E3-F1-model_v1.pdb	383	37.9
223838	tdark/AF-Q9H0E3-F1-model_v1.pdb	384	35.9
223839	tdark/AF-Q9H0E3-F1-model_v1.pdb	385	33.8
223840	tdark/AF-Q9H0E3-F1-model_v1.pdb	386	33.1
223841	tdark/AF-Q9H0E3-F1-model_v1.pdb	387	35.5
223842	tdark/AF-Q9H0E3-F1-model_v1.pdb	388	33.3
223843	tdark/AF-Q9H0E3-F1-model_v1.pdb	389	32.1
223844	tdark/AF-Q9H0E3-F1-model_v1.pdb	390	31.4
223845	tdark/AF-Q9H0E3-F1-model_v1.pdb	391	34.7
223846	tdark/AF-Q9H0E3-F1-model_v1.pdb	392	33.1
223847	tdark/AF-Q9H0E3-F1-model_v1.pdb	393	36.3
223848	tdark/AF-Q9H0E3-F1-model_v1.pdb	394	33.9
223849	tdark/AF-Q9H0E3-F1-model_v1.pdb	395	35.1
223850	tdark/AF-Q9H0E3-F1-model_v1.pdb	396	31.3
223851	tdark/AF-Q9H0E3-F1-model_v1.pdb	397	35.2
223852	tdark/AF-Q9H0E3-F1-model_v1.pdb	398	32.9
223853	tdark/AF-Q9H0E3-F1-model_v1.pdb	399	31.2
223854	tdark/AF-Q9H0E3-F1-model_v1.pdb	400	34.2
223855	tdark/AF-Q9H0E3-F1-model_v1.pdb	401	33.0
223856	tdark/AF-Q9H0E3-F1-model_v1.pdb	402	37.4
223857	tdark/AF-Q9H0E3-F1-model_v1.pdb	403	42.0
223858	tdark/AF-Q9H0E3-F1-model_v1.pdb	404	40.7
223859	tdark/AF-Q9H0E3-F1-model_v1.pdb	405	37.4
223860	tdark/AF-Q9H0E3-F1-model_v1.pdb	406	38.3
223861	tdark/AF-Q9H0E3-F1-model_v1.pdb	407	37.9
223862	tdark/AF-Q9H0E3-F1-model_v1.pdb	408	38.5
223863	tdark/AF-Q9H0E3-F1-model_v1.pdb	409	34.3
223864	tdark/AF-Q9H0E3-F1-model_v1.pdb	410	33.1
223865	tdark/AF-Q9H0E3-F1-model_v1.pdb	411	40.9
223866	tdark/AF-Q9H0E3-F1-model_v1.pdb	412	48.0
223867	tdark/AF-Q9H0E3-F1-model_v1.pdb	413	33.1
223868	tdark/AF-Q9H0E3-F1-model_v1.pdb	414	34.0
223869	tdark/AF-Q9H0E3-F1-model_v1.pdb	415	37.4
223870	tdark/AF-Q9H0E3-F1-model_v1.pdb	416	37.3
223871	tdark/AF-Q9H0E3-F1-model_v1.pdb	417	32.4
223872	tdark/AF-Q9H0E3-F1-model_v1.pdb	418	35.4
223873	tdark/AF-Q9H0E3-F1-model_v1.pdb	419	34.3
223874	tdark/AF-Q9H0E3-F1-model_v1.pdb	420	35.4
223875	tdark/AF-Q9H0E3-F1-model_v1.pdb	421	33.8
223876	tdark/AF-Q9H0E3-F1-model_v1.pdb	422	36.4
223877	tdark/AF-Q9H0E3-F1-model_v1.pdb	423	37.3
223878	tdark/AF-Q9H0E3-F1-model_v1.pdb	424	34.1
223879	tdark/AF-Q9H0E3-F1-model_v1.pdb	425	37.3
223880	tdark/AF-Q9H0E3-F1-model_v1.pdb	426	36.9
223881	tdark/AF-Q9H0E3-F1-model_v1.pdb	427	42.8
223882	tdark/AF-Q9H0E3-F1-model_v1.pdb	428	49.1
223883	tdark/AF-Q9H0E3-F1-model_v1.pdb	429	37.4
223884	tdark/AF-Q9H0E3-F1-model_v1.pdb	430	42.4
223885	tdark/AF-Q9H0E3-F1-model_v1.pdb	431	40.3
223886	tdark/AF-Q9H0E3-F1-model_v1.pdb	432	37.0
223887	tdark/AF-Q9H0E3-F1-model_v1.pdb	433	43.4
223888	tdark/AF-Q9H0E3-F1-model_v1.pdb	434	50.7
223889	tdark/AF-Q9H0E3-F1-model_v1.pdb	435	40.5
223890	tdark/AF-Q9H0E3-F1-model_v1.pdb	436	34.4
223891	tdark/AF-Q9H0E3-F1-model_v1.pdb	437	46.7
223892	tdark/AF-Q9H0E3-F1-model_v1.pdb	438	32.6
223893	tdark/AF-Q9H0E3-F1-model_v1.pdb	439	43.5
223894	tdark/AF-Q9H0E3-F1-model_v1.pdb	440	42.8
223895	tdark/AF-Q9H0E3-F1-model_v1.pdb	441	31.7
223896	tdark/AF-Q9H0E3-F1-model_v1.pdb	442	44.6
223897	tdark/AF-Q9H0E3-F1-model_v1.pdb	443	34.0
223898	tdark/AF-Q9H0E3-F1-model_v1.pdb	444	43.3
223899	tdark/AF-Q9H0E3-F1-model_v1.pdb	445	35.9
223900	tdark/AF-Q9H0E3-F1-model_v1.pdb	446	39.2
223901	tdark/AF-Q9H0E3-F1-model_v1.pdb	447	45.0
223902	tdark/AF-Q9H0E3-F1-model_v1.pdb	448	33.6
223903	tdark/AF-Q9H0E3-F1-model_v1.pdb	449	51.6
223904	tdark/AF-Q9H0E3-F1-model_v1.pdb	450	40.4
223905	tdark/AF-Q9H0E3-F1-model_v1.pdb	451	43.1
223906	tdark/AF-Q9H0E3-F1-model_v1.pdb	452	38.7
223907	tdark/AF-Q9H0E3-F1-model_v1.pdb	453	36.5
223908	tdark/AF-Q9H0E3-F1-model_v1.pdb	454	36.7
223909	tdark/AF-Q9H0E3-F1-model_v1.pdb	455	41.6
223910	tdark/AF-Q9H0E3-F1-model_v1.pdb	456	43.9
223911	tdark/AF-Q9H0E3-F1-model_v1.pdb	457	35.6
223912	tdark/AF-Q9H0E3-F1-model_v1.pdb	458	44.4
223913	tdark/AF-Q9H0E3-F1-model_v1.pdb	459	39.5
223914	tdark/AF-Q9H0E3-F1-model_v1.pdb	460	35.8
223915	tdark/AF-Q9H0E3-F1-model_v1.pdb	461	33.6
223916	tdark/AF-Q9H0E3-F1-model_v1.pdb	462	33.8
223917	tdark/AF-Q9H0E3-F1-model_v1.pdb	463	33.4
223918	tdark/AF-Q9H0E3-F1-model_v1.pdb	464	29.6
223919	tdark/AF-Q9H0E3-F1-model_v1.pdb	465	42.7
223920	tdark/AF-Q9H0E3-F1-model_v1.pdb	466	35.1
223921	tdark/AF-Q9H0E3-F1-model_v1.pdb	467	47.1
223922	tdark/AF-Q9H0E3-F1-model_v1.pdb	468	42.7
223923	tdark/AF-Q9H0E3-F1-model_v1.pdb	469	37.0
223924	tdark/AF-Q9H0E3-F1-model_v1.pdb	470	34.3
223925	tdark/AF-Q9H0E3-F1-model_v1.pdb	471	42.4
223926	tdark/AF-Q9H0E3-F1-model_v1.pdb	472	31.4
223927	tdark/AF-Q9H0E3-F1-model_v1.pdb	473	40.2
223928	tdark/AF-Q9H0E3-F1-model_v1.pdb	474	34.4
223929	tdark/AF-Q9H0E3-F1-model_v1.pdb	475	43.4
223930	tdark/AF-Q9H0E3-F1-model_v1.pdb	476	33.3
223931	tdark/AF-Q9H0E3-F1-model_v1.pdb	477	38.7
223932	tdark/AF-Q9H0E3-F1-model_v1.pdb	478	34.3
223933	tdark/AF-Q9H0E3-F1-model_v1.pdb	479	27.1
223934	tdark/AF-Q9H0E3-F1-model_v1.pdb	480	35.9
223935	tdark/AF-Q9H0E3-F1-model_v1.pdb	481	30.6
223936	tdark/AF-Q9H0E3-F1-model_v1.pdb	482	32.5
223937	tdark/AF-Q9H0E3-F1-model_v1.pdb	483	29.3
223938	tdark/AF-Q9H0E3-F1-model_v1.pdb	484	32.7
223939	tdark/AF-Q9H0E3-F1-model_v1.pdb	485	28.0
223940	tdark/AF-Q9H0E3-F1-model_v1.pdb	486	30.4
223941	tdark/AF-Q9H0E3-F1-model_v1.pdb	487	29.0
223942	tdark/AF-Q9H0E3-F1-model_v1.pdb	488	36.5
223943	tdark/AF-Q9H0E3-F1-model_v1.pdb	489	41.3
223944	tdark/AF-Q9H0E3-F1-model_v1.pdb	490	32.8
223945	tdark/AF-Q9H0E3-F1-model_v1.pdb	491	36.7
223946	tdark/AF-Q9H0E3-F1-model_v1.pdb	492	44.7
223947	tdark/AF-Q9H0E3-F1-model_v1.pdb	493	43.7
223948	tdark/AF-Q9H0E3-F1-model_v1.pdb	494	37.2
223949	tdark/AF-Q9H0E3-F1-model_v1.pdb	495	39.8
223950	tdark/AF-Q9H0E3-F1-model_v1.pdb	496	34.2
223951	tdark/AF-Q9H0E3-F1-model_v1.pdb	497	39.7
223952	tdark/AF-Q9H0E3-F1-model_v1.pdb	498	34.4
223953	tdark/AF-Q9H0E3-F1-model_v1.pdb	499	38.9
223954	tdark/AF-Q9H0E3-F1-model_v1.pdb	500	34.7
223955	tdark/AF-Q9H0E3-F1-model_v1.pdb	501	41.2
223956	tdark/AF-Q9H0E3-F1-model_v1.pdb	502	37.6
223957	tdark/AF-Q9H0E3-F1-model_v1.pdb	503	32.9
223958	tdark/AF-Q9H0E3-F1-model_v1.pdb	504	40.2
223959	tdark/AF-Q9H0E3-F1-model_v1.pdb	505	37.2
223960	tdark/AF-Q9H0E3-F1-model_v1.pdb	506	36.6
223961	tdark/AF-Q9H0E3-F1-model_v1.pdb	507	42.3
223962	tdark/AF-Q9H0E3-F1-model_v1.pdb	508	34.6
223963	tdark/AF-Q9H0E3-F1-model_v1.pdb	509	36.5
223964	tdark/AF-Q9H0E3-F1-model_v1.pdb	510	30.6
223965	tdark/AF-Q9H0E3-F1-model_v1.pdb	511	34.1
223966	tdark/AF-Q9H0E3-F1-model_v1.pdb	512	36.5
223967	tdark/AF-Q9H0E3-F1-model_v1.pdb	513	34.1
223968	tdark/AF-Q9H0E3-F1-model_v1.pdb	514	34.3
223969	tdark/AF-Q9H0E3-F1-model_v1.pdb	515	30.1
223970	tdark/AF-Q9H0E3-F1-model_v1.pdb	516	29.9
223971	tdark/AF-Q9H0E3-F1-model_v1.pdb	517	39.1
223972	tdark/AF-Q9H0E3-F1-model_v1.pdb	518	33.8
223973	tdark/AF-Q9H0E3-F1-model_v1.pdb	519	35.6
223974	tdark/AF-Q9H0E3-F1-model_v1.pdb	520	30.5
223975	tdark/AF-Q9H0E3-F1-model_v1.pdb	521	29.1
223976	tdark/AF-Q9H0E3-F1-model_v1.pdb	522	32.5
223977	tdark/AF-Q9H0E3-F1-model_v1.pdb	523	34.7
223978	tdark/AF-Q9H0E3-F1-model_v1.pdb	524	31.1
223979	tdark/AF-Q9H0E3-F1-model_v1.pdb	525	33.8
223980	tdark/AF-Q9H0E3-F1-model_v1.pdb	526	28.1
223981	tdark/AF-Q9H0E3-F1-model_v1.pdb	527	30.7
223982	tdark/AF-Q9H0E3-F1-model_v1.pdb	528	33.5
223983	tdark/AF-Q9H0E3-F1-model_v1.pdb	529	29.9
223984	tdark/AF-Q9H0E3-F1-model_v1.pdb	530	30.9
223985	tdark/AF-Q9H0E3-F1-model_v1.pdb	531	31.9
223986	tdark/AF-Q9H0E3-F1-model_v1.pdb	532	33.6
223987	tdark/AF-Q9H0E3-F1-model_v1.pdb	533	33.6
223988	tdark/AF-Q9H0E3-F1-model_v1.pdb	534	31.6
223989	tdark/AF-Q9H0E3-F1-model_v1.pdb	535	35.6
223990	tdark/AF-Q9H0E3-F1-model_v1.pdb	536	28.6
223991	tdark/AF-Q9H0E3-F1-model_v1.pdb	537	35.6
223992	tdark/AF-Q9H0E3-F1-model_v1.pdb	538	37.6
223993	tdark/AF-Q9H0E3-F1-model_v1.pdb	539	32.3
223994	tdark/AF-Q9H0E3-F1-model_v1.pdb	540	38.3
223995	tdark/AF-Q9H0E3-F1-model_v1.pdb	541	41.4
223996	tdark/AF-Q9H0E3-F1-model_v1.pdb	542	37.3
223997	tdark/AF-Q9H0E3-F1-model_v1.pdb	543	42.3
223998	tdark/AF-Q9H0E3-F1-model_v1.pdb	544	39.0
223999	tdark/AF-Q9H0E3-F1-model_v1.pdb	545	38.8
224000	tdark/AF-Q9H0E3-F1-model_v1.pdb	546	35.4
224001	tdark/AF-Q9H0E3-F1-model_v1.pdb	547	37.2
224002	tdark/AF-Q9H0E3-F1-model_v1.pdb	548	31.9
224003	tdark/AF-Q9H0E3-F1-model_v1.pdb	549	40.4
224004	tdark/AF-Q9H0E3-F1-model_v1.pdb	550	32.2
224005	tdark/AF-Q9H0E3-F1-model_v1.pdb	551	40.5
224006	tdark/AF-Q9H0E3-F1-model_v1.pdb	552	36.0
224007	tdark/AF-Q9H0E3-F1-model_v1.pdb	553	37.5
224008	tdark/AF-Q9H0E3-F1-model_v1.pdb	554	35.8
224009	tdark/AF-Q9H0E3-F1-model_v1.pdb	555	36.3
224010	tdark/AF-Q9H0E3-F1-model_v1.pdb	556	35.3
224011	tdark/AF-Q9H0E3-F1-model_v1.pdb	557	41.9
224012	tdark/AF-Q9H0E3-F1-model_v1.pdb	558	36.8
224013	tdark/AF-Q9H0E3-F1-model_v1.pdb	559	31.5
224014	tdark/AF-Q9H0E3-F1-model_v1.pdb	560	39.6
224015	tdark/AF-Q9H0E3-F1-model_v1.pdb	561	30.8
224016	tdark/AF-Q9H0E3-F1-model_v1.pdb	562	39.1
224017	tdark/AF-Q9H0E3-F1-model_v1.pdb	563	34.0
224018	tdark/AF-Q9H0E3-F1-model_v1.pdb	564	34.2
224019	tdark/AF-Q9H0E3-F1-model_v1.pdb	565	32.5
224020	tdark/AF-Q9H0E3-F1-model_v1.pdb	566	30.2
224021	tdark/AF-Q9H0E3-F1-model_v1.pdb	567	33.2
224022	tdark/AF-Q9H0E3-F1-model_v1.pdb	568	30.1
224023	tdark/AF-Q9H0E3-F1-model_v1.pdb	569	32.0
224024	tdark/AF-Q9H0E3-F1-model_v1.pdb	570	31.1
224025	tdark/AF-Q9H0E3-F1-model_v1.pdb	571	27.9
224026	tdark/AF-Q9H0E3-F1-model_v1.pdb	572	30.2
224027	tdark/AF-Q9H0E3-F1-model_v1.pdb	573	31.6
224028	tdark/AF-Q9H0E3-F1-model_v1.pdb	574	30.4
224029	tdark/AF-Q9H0E3-F1-model_v1.pdb	575	33.6
224030	tdark/AF-Q9H0E3-F1-model_v1.pdb	576	33.9
224031	tdark/AF-Q9H0E3-F1-model_v1.pdb	577	36.0
224032	tdark/AF-Q9H0E3-F1-model_v1.pdb	578	34.3
224033	tdark/AF-Q9H0E3-F1-model_v1.pdb	579	33.3
224034	tdark/AF-Q9H0E3-F1-model_v1.pdb	580	36.9
224035	tdark/AF-Q9H0E3-F1-model_v1.pdb	581	32.4
224036	tdark/AF-Q9H0E3-F1-model_v1.pdb	582	38.0
224037	tdark/AF-Q9H0E3-F1-model_v1.pdb	583	33.3
224038	tdark/AF-Q9H0E3-F1-model_v1.pdb	584	41.0
224039	tdark/AF-Q9H0E3-F1-model_v1.pdb	585	35.0
224040	tdark/AF-Q9H0E3-F1-model_v1.pdb	586	31.4
224041	tdark/AF-Q9H0E3-F1-model_v1.pdb	587	35.7
224042	tdark/AF-Q9H0E3-F1-model_v1.pdb	588	34.4
224043	tdark/AF-Q9H0E3-F1-model_v1.pdb	589	36.4
224044	tdark/AF-Q9H0E3-F1-model_v1.pdb	590	41.1
224045	tdark/AF-Q9H0E3-F1-model_v1.pdb	591	36.2
224046	tdark/AF-Q9H0E3-F1-model_v1.pdb	592	37.6
224047	tdark/AF-Q9H0E3-F1-model_v1.pdb	593	35.6
224048	tdark/AF-Q9H0E3-F1-model_v1.pdb	594	30.6
224049	tdark/AF-Q9H0E3-F1-model_v1.pdb	595	42.0
224050	tdark/AF-Q9H0E3-F1-model_v1.pdb	596	37.1
224051	tdark/AF-Q9H0E3-F1-model_v1.pdb	597	32.6
224052	tdark/AF-Q9H0E3-F1-model_v1.pdb	598	34.5
224053	tdark/AF-Q9H0E3-F1-model_v1.pdb	599	36.0
224054	tdark/AF-Q9H0E3-F1-model_v1.pdb	600	34.6
224055	tdark/AF-Q9H0E3-F1-model_v1.pdb	601	38.2
224056	tdark/AF-Q9H0E3-F1-model_v1.pdb	602	33.8
224057	tdark/AF-Q9H0E3-F1-model_v1.pdb	603	38.3
224058	tdark/AF-Q9H0E3-F1-model_v1.pdb	604	32.8
224059	tdark/AF-Q9H0E3-F1-model_v1.pdb	605	40.2
224060	tdark/AF-Q9H0E3-F1-model_v1.pdb	606	34.0
224061	tdark/AF-Q9H0E3-F1-model_v1.pdb	607	37.7
224062	tdark/AF-Q9H0E3-F1-model_v1.pdb	608	34.4
224063	tdark/AF-Q9H0E3-F1-model_v1.pdb	609	32.8
224064	tdark/AF-Q9H0E3-F1-model_v1.pdb	610	32.5
224065	tdark/AF-Q9H0E3-F1-model_v1.pdb	611	37.2
224066	tdark/AF-Q9H0E3-F1-model_v1.pdb	612	32.3
224067	tdark/AF-Q9H0E3-F1-model_v1.pdb	613	39.8
224068	tdark/AF-Q9H0E3-F1-model_v1.pdb	614	33.3
224069	tdark/AF-Q9H0E3-F1-model_v1.pdb	615	44.0
224070	tdark/AF-Q9H0E3-F1-model_v1.pdb	616	33.8
224071	tdark/AF-Q9H0E3-F1-model_v1.pdb	617	34.8
224072	tdark/AF-Q9H0E3-F1-model_v1.pdb	618	34.3
224073	tdark/AF-Q9H0E3-F1-model_v1.pdb	619	31.1
224074	tdark/AF-Q9H0E3-F1-model_v1.pdb	620	28.6
224075	tdark/AF-Q9H0E3-F1-model_v1.pdb	621	34.8
224076	tdark/AF-Q9H0E3-F1-model_v1.pdb	622	33.3
224077	tdark/AF-Q9H0E3-F1-model_v1.pdb	623	37.2
224078	tdark/AF-Q9H0E3-F1-model_v1.pdb	624	33.1
224079	tdark/AF-Q9H0E3-F1-model_v1.pdb	625	34.7
224080	tdark/AF-Q9H0E3-F1-model_v1.pdb	626	32.9
224081	tdark/AF-Q9H0E3-F1-model_v1.pdb	627	34.0
224082	tdark/AF-Q9H0E3-F1-model_v1.pdb	628	31.0
224083	tdark/AF-Q9H0E3-F1-model_v1.pdb	629	33.5
224084	tdark/AF-Q9H0E3-F1-model_v1.pdb	630	30.0
224085	tdark/AF-Q9H0E3-F1-model_v1.pdb	631	30.9
224086	tdark/AF-Q9H0E3-F1-model_v1.pdb	632	39.6
224087	tdark/AF-Q9H0E3-F1-model_v1.pdb	633	40.8
224088	tdark/AF-Q9H0E3-F1-model_v1.pdb	634	36.7
224089	tdark/AF-Q9H0E3-F1-model_v1.pdb	635	38.7
224090	tdark/AF-Q9H0E3-F1-model_v1.pdb	636	40.9
224091	tdark/AF-Q9H0E3-F1-model_v1.pdb	637	30.7
224092	tdark/AF-Q9H0E3-F1-model_v1.pdb	638	35.2
224093	tdark/AF-Q9H0E3-F1-model_v1.pdb	639	32.8
224094	tdark/AF-Q9H0E3-F1-model_v1.pdb	640	36.2
224095	tdark/AF-Q9H0E3-F1-model_v1.pdb	641	36.2
224096	tdark/AF-Q9H0E3-F1-model_v1.pdb	642	32.5
224097	tdark/AF-Q9H0E3-F1-model_v1.pdb	643	37.1
224098	tdark/AF-Q9H0E3-F1-model_v1.pdb	644	34.6
224099	tdark/AF-Q9H0E3-F1-model_v1.pdb	645	37.0
224100	tdark/AF-Q9H0E3-F1-model_v1.pdb	646	31.4
224101	tdark/AF-Q9H0E3-F1-model_v1.pdb	647	34.8
224102	tdark/AF-Q9H0E3-F1-model_v1.pdb	648	28.5
224103	tdark/AF-Q9H0E3-F1-model_v1.pdb	649	30.0
224104	tdark/AF-Q9H0E3-F1-model_v1.pdb	650	30.2
224105	tdark/AF-Q9H0E3-F1-model_v1.pdb	651	30.6
224106	tdark/AF-Q9H0E3-F1-model_v1.pdb	652	30.4
224107	tdark/AF-Q9H0E3-F1-model_v1.pdb	653	26.7
224108	tdark/AF-Q9H0E3-F1-model_v1.pdb	654	28.6
224109	tdark/AF-Q9H0E3-F1-model_v1.pdb	655	31.7
224110	tdark/AF-Q9H0E3-F1-model_v1.pdb	656	31.0
224111	tdark/AF-Q9H0E3-F1-model_v1.pdb	657	31.5
224112	tdark/AF-Q9H0E3-F1-model_v1.pdb	658	31.8
224113	tdark/AF-Q9H0E3-F1-model_v1.pdb	659	37.6
224114	tdark/AF-Q9H0E3-F1-model_v1.pdb	660	29.0
224115	tdark/AF-Q9H0E3-F1-model_v1.pdb	661	33.3
224116	tdark/AF-Q9H0E3-F1-model_v1.pdb	662	35.3
224117	tdark/AF-Q9H0E3-F1-model_v1.pdb	663	32.7
224118	tdark/AF-Q9H0E3-F1-model_v1.pdb	664	38.2
224119	tdark/AF-Q9H0E3-F1-model_v1.pdb	665	40.3
224120	tdark/AF-Q9H0E3-F1-model_v1.pdb	666	33.8
224121	tdark/AF-Q9H0E3-F1-model_v1.pdb	667	44.5
224122	tdark/AF-Q9H0E3-F1-model_v1.pdb	668	37.1
224123	tdark/AF-Q9H0E3-F1-model_v1.pdb	669	43.6
224124	tdark/AF-Q9H0E3-F1-model_v1.pdb	670	38.2
224125	tdark/AF-Q9H0E3-F1-model_v1.pdb	671	47.2
224126	tdark/AF-Q9H0E3-F1-model_v1.pdb	672	38.4
224127	tdark/AF-Q9H0E3-F1-model_v1.pdb	673	38.5
224128	tdark/AF-Q9H0E3-F1-model_v1.pdb	674	39.5
224129	tdark/AF-Q9H0E3-F1-model_v1.pdb	675	38.4
224130	tdark/AF-Q9H0E3-F1-model_v1.pdb	676	36.2
224131	tdark/AF-Q9H0E3-F1-model_v1.pdb	677	39.2
224132	tdark/AF-Q9H0E3-F1-model_v1.pdb	678	34.5
224133	tdark/AF-Q9H0E3-F1-model_v1.pdb	679	36.7
224134	tdark/AF-Q9H0E3-F1-model_v1.pdb	680	36.1
224135	tdark/AF-Q9H0E3-F1-model_v1.pdb	681	41.0
224136	tdark/AF-Q9H0E3-F1-model_v1.pdb	682	36.6
224137	tdark/AF-Q9H0E3-F1-model_v1.pdb	683	38.8
224138	tdark/AF-Q9H0E3-F1-model_v1.pdb	684	33.7
224139	tdark/AF-Q9H0E3-F1-model_v1.pdb	685	39.9
224140	tdark/AF-Q9H0E3-F1-model_v1.pdb	686	37.6
224141	tdark/AF-Q9H0E3-F1-model_v1.pdb	687	30.5
224142	tdark/AF-Q9H0E3-F1-model_v1.pdb	688	33.6
224143	tdark/AF-Q9H0E3-F1-model_v1.pdb	689	35.4
224144	tdark/AF-Q9H0E3-F1-model_v1.pdb	690	33.0
224145	tdark/AF-Q9H0E3-F1-model_v1.pdb	691	36.4
224146	tdark/AF-Q9H0E3-F1-model_v1.pdb	692	42.2
224147	tdark/AF-Q9H0E3-F1-model_v1.pdb	693	34.4
224148	tdark/AF-Q9H0E3-F1-model_v1.pdb	694	33.9
224149	tdark/AF-Q9H0E3-F1-model_v1.pdb	695	34.7
224150	tdark/AF-Q9H0E3-F1-model_v1.pdb	696	32.1
224151	tdark/AF-Q9H0E3-F1-model_v1.pdb	697	39.0
224152	tdark/AF-Q9H0E3-F1-model_v1.pdb	698	30.1
224153	tdark/AF-Q9H0E3-F1-model_v1.pdb	699	36.1
224154	tdark/AF-Q9H0E3-F1-model_v1.pdb	700	35.3
224155	tdark/AF-Q9H0E3-F1-model_v1.pdb	701	33.3
224156	tdark/AF-Q9H0E3-F1-model_v1.pdb	702	31.4
224157	tdark/AF-Q9H0E3-F1-model_v1.pdb	703	39.7
224158	tdark/AF-Q9H0E3-F1-model_v1.pdb	704	36.0
224159	tdark/AF-Q9H0E3-F1-model_v1.pdb	705	37.0
224160	tdark/AF-Q9H0E3-F1-model_v1.pdb	706	43.3
224161	tdark/AF-Q9H0E3-F1-model_v1.pdb	707	34.3
224162	tdark/AF-Q9H0E3-F1-model_v1.pdb	708	42.5
224163	tdark/AF-Q9H0E3-F1-model_v1.pdb	709	36.0
224164	tdark/AF-Q9H0E3-F1-model_v1.pdb	710	36.9
224165	tdark/AF-Q9H0E3-F1-model_v1.pdb	711	39.1
224166	tdark/AF-Q9H0E3-F1-model_v1.pdb	712	40.4
224167	tdark/AF-Q9H0E3-F1-model_v1.pdb	713	48.3
224168	tdark/AF-Q9H0E3-F1-model_v1.pdb	714	48.1
224169	tdark/AF-Q9H0E3-F1-model_v1.pdb	715	40.9
224170	tdark/AF-Q9H0E3-F1-model_v1.pdb	716	39.0
224171	tdark/AF-Q9H0E3-F1-model_v1.pdb	717	37.7
224172	tdark/AF-Q9H0E3-F1-model_v1.pdb	718	35.8
224173	tdark/AF-Q9H0E3-F1-model_v1.pdb	719	39.4
224174	tdark/AF-Q9H0E3-F1-model_v1.pdb	720	52.3
224175	tdark/AF-Q9H0E3-F1-model_v1.pdb	721	47.3
224176	tdark/AF-Q9H0E3-F1-model_v1.pdb	722	38.7
224177	tdark/AF-Q9H0E3-F1-model_v1.pdb	723	42.6
224178	tdark/AF-Q9H0E3-F1-model_v1.pdb	724	38.9
224179	tdark/AF-Q9H0E3-F1-model_v1.pdb	725	34.6
224180	tdark/AF-Q9H0E3-F1-model_v1.pdb	726	36.4
224181	tdark/AF-Q9H0E3-F1-model_v1.pdb	727	38.7
224182	tdark/AF-Q9H0E3-F1-model_v1.pdb	728	33.5
224183	tdark/AF-Q9H0E3-F1-model_v1.pdb	729	32.1
224184	tdark/AF-Q9H0E3-F1-model_v1.pdb	730	34.4
224185	tdark/AF-Q9H0E3-F1-model_v1.pdb	731	35.5
224186	tdark/AF-Q9H0E3-F1-model_v1.pdb	732	52.1
224187	tdark/AF-Q9H0E3-F1-model_v1.pdb	733	49.6
224188	tdark/AF-Q9H0E3-F1-model_v1.pdb	734	37.6
224189	tdark/AF-Q9H0E3-F1-model_v1.pdb	735	41.8
224190	tdark/AF-Q9H0E3-F1-model_v1.pdb	736	45.6
224191	tdark/AF-Q9H0E3-F1-model_v1.pdb	737	37.4
224192	tdark/AF-Q9H0E3-F1-model_v1.pdb	738	36.5
224193	tdark/AF-Q9H0E3-F1-model_v1.pdb	739	35.8
224194	tdark/AF-Q9H0E3-F1-model_v1.pdb	740	37.0
224195	tdark/AF-Q9H0E3-F1-model_v1.pdb	741	35.7
224196	tdark/AF-Q9H0E3-F1-model_v1.pdb	742	36.0
224197	tdark/AF-Q9H0E3-F1-model_v1.pdb	743	44.8
224198	tdark/AF-Q9H0E3-F1-model_v1.pdb	744	39.6
224199	tdark/AF-Q9H0E3-F1-model_v1.pdb	745	37.9
224200	tdark/AF-Q9H0E3-F1-model_v1.pdb	746	34.6
224201	tdark/AF-Q9H0E3-F1-model_v1.pdb	747	39.4
224202	tdark/AF-Q9H0E3-F1-model_v1.pdb	748	34.2
224203	tdark/AF-Q9H0E3-F1-model_v1.pdb	749	40.2
224204	tdark/AF-Q9H0E3-F1-model_v1.pdb	750	36.7
224205	tdark/AF-Q9H0E3-F1-model_v1.pdb	751	42.8
224206	tdark/AF-Q9H0E3-F1-model_v1.pdb	752	49.1
224207	tdark/AF-Q9H0E3-F1-model_v1.pdb	753	34.9
224208	tdark/AF-Q9H0E3-F1-model_v1.pdb	754	42.9
224209	tdark/AF-Q9H0E3-F1-model_v1.pdb	755	30.3
224210	tdark/AF-Q9H0E3-F1-model_v1.pdb	756	39.0
224211	tdark/AF-Q9H0E3-F1-model_v1.pdb	757	36.0
224212	tdark/AF-Q9H0E3-F1-model_v1.pdb	758	31.9
224213	tdark/AF-Q9H0E3-F1-model_v1.pdb	759	43.4
224214	tdark/AF-Q9H0E3-F1-model_v1.pdb	760	51.8
224215	tdark/AF-Q9H0E3-F1-model_v1.pdb	761	51.2
224216	tdark/AF-Q9H0E3-F1-model_v1.pdb	762	46.6
224217	tdark/AF-Q9H0E3-F1-model_v1.pdb	763	38.8
224218	tdark/AF-Q9H0E3-F1-model_v1.pdb	764	40.5
224219	tdark/AF-Q9H0E3-F1-model_v1.pdb	765	34.4
224220	tdark/AF-Q9H0E3-F1-model_v1.pdb	766	38.3
224221	tdark/AF-Q9H0E3-F1-model_v1.pdb	767	35.3
224222	tdark/AF-Q9H0E3-F1-model_v1.pdb	768	34.4
224223	tdark/AF-Q9H0E3-F1-model_v1.pdb	769	34.8
224224	tdark/AF-Q9H0E3-F1-model_v1.pdb	770	32.2
224225	tdark/AF-Q9H0E3-F1-model_v1.pdb	771	37.5
224226	tdark/AF-Q9H0E3-F1-model_v1.pdb	772	36.8
224227	tdark/AF-Q9H0E3-F1-model_v1.pdb	773	32.3
224228	tdark/AF-Q9H0E3-F1-model_v1.pdb	774	38.6
224229	tdark/AF-Q9H0E3-F1-model_v1.pdb	775	41.7
224230	tdark/AF-Q9H0E3-F1-model_v1.pdb	776	46.4
224231	tdark/AF-Q9H0E3-F1-model_v1.pdb	777	44.0
224232	tdark/AF-Q9H0E3-F1-model_v1.pdb	778	40.7
224233	tdark/AF-Q9H0E3-F1-model_v1.pdb	779	40.2
224234	tdark/AF-Q9H0E3-F1-model_v1.pdb	780	31.0
224235	tdark/AF-Q9H0E3-F1-model_v1.pdb	781	42.0
224236	tdark/AF-Q9H0E3-F1-model_v1.pdb	782	36.4
224237	tdark/AF-Q9H0E3-F1-model_v1.pdb	783	38.6
224238	tdark/AF-Q9H0E3-F1-model_v1.pdb	784	37.5
224239	tdark/AF-Q9H0E3-F1-model_v1.pdb	785	33.5
224240	tdark/AF-Q9H0E3-F1-model_v1.pdb	786	33.2
224241	tdark/AF-Q9H0E3-F1-model_v1.pdb	787	35.5
224242	tdark/AF-Q9H0E3-F1-model_v1.pdb	788	36.4
224243	tdark/AF-Q9H0E3-F1-model_v1.pdb	789	43.5
224244	tdark/AF-Q9H0E3-F1-model_v1.pdb	790	36.6
224245	tdark/AF-Q9H0E3-F1-model_v1.pdb	791	35.0
224246	tdark/AF-Q9H0E3-F1-model_v1.pdb	792	36.5
224247	tdark/AF-Q9H0E3-F1-model_v1.pdb	793	37.1
224248	tdark/AF-Q9H0E3-F1-model_v1.pdb	794	31.4
224249	tdark/AF-Q9H0E3-F1-model_v1.pdb	795	38.2
224250	tdark/AF-Q9H0E3-F1-model_v1.pdb	796	30.8
224251	tdark/AF-Q9H0E3-F1-model_v1.pdb	797	32.5
224252	tdark/AF-Q9H0E3-F1-model_v1.pdb	798	33.5
224253	tdark/AF-Q9H0E3-F1-model_v1.pdb	799	36.1
224254	tdark/AF-Q9H0E3-F1-model_v1.pdb	800	42.7
224255	tdark/AF-Q9H0E3-F1-model_v1.pdb	801	40.4
224256	tdark/AF-Q9H0E3-F1-model_v1.pdb	802	30.7
224257	tdark/AF-Q9H0E3-F1-model_v1.pdb	803	34.2
224258	tdark/AF-Q9H0E3-F1-model_v1.pdb	804	32.6
224259	tdark/AF-Q9H0E3-F1-model_v1.pdb	805	31.7
224260	tdark/AF-Q9H0E3-F1-model_v1.pdb	806	32.1
224261	tdark/AF-Q9H0E3-F1-model_v1.pdb	807	43.0
224262	tdark/AF-Q9H0E3-F1-model_v1.pdb	808	33.4
224263	tdark/AF-Q9H0E3-F1-model_v1.pdb	809	34.5
224264	tdark/AF-Q9H0E3-F1-model_v1.pdb	810	33.3
224265	tdark/AF-Q9H0E3-F1-model_v1.pdb	811	39.1
224266	tdark/AF-Q9H0E3-F1-model_v1.pdb	812	33.9
224267	tdark/AF-Q9H0E3-F1-model_v1.pdb	813	30.3
224268	tdark/AF-Q9H0E3-F1-model_v1.pdb	814	36.6
224269	tdark/AF-Q9H0E3-F1-model_v1.pdb	815	29.9
224270	tdark/AF-Q9H0E3-F1-model_v1.pdb	816	31.1
224271	tdark/AF-Q9H0E3-F1-model_v1.pdb	817	31.1
224272	tdark/AF-Q9H0E3-F1-model_v1.pdb	818	36.7
224273	tdark/AF-Q9H0E3-F1-model_v1.pdb	819	29.5
224274	tdark/AF-Q9H0E3-F1-model_v1.pdb	820	36.6
224275	tdark/AF-Q9H0E3-F1-model_v1.pdb	821	38.1
224276	tdark/AF-Q9H0E3-F1-model_v1.pdb	822	35.5
224277	tdark/AF-Q9H0E3-F1-model_v1.pdb	823	37.2
224278	tdark/AF-Q9H0E3-F1-model_v1.pdb	824	34.5
224279	tdark/AF-Q9H0E3-F1-model_v1.pdb	825	42.7
224280	tdark/AF-Q9H0E3-F1-model_v1.pdb	826	47.4
224281	tdark/AF-Q9H0E3-F1-model_v1.pdb	827	42.2
224282	tdark/AF-Q9H0E3-F1-model_v1.pdb	828	31.1
224283	tdark/AF-Q9H0E3-F1-model_v1.pdb	829	42.2
224284	tdark/AF-Q9H0E3-F1-model_v1.pdb	830	32.8
224285	tdark/AF-Q9H0E3-F1-model_v1.pdb	831	43.2
224286	tdark/AF-Q9H0E3-F1-model_v1.pdb	832	48.5
224287	tdark/AF-Q9H0E3-F1-model_v1.pdb	833	38.0
224288	tdark/AF-Q9H0E3-F1-model_v1.pdb	834	53.7
224289	tdark/AF-Q9H0E3-F1-model_v1.pdb	835	41.4
224290	tdark/AF-Q9H0E3-F1-model_v1.pdb	836	50.1
224291	tdark/AF-Q9H0E3-F1-model_v1.pdb	837	37.4
224292	tdark/AF-Q9H0E3-F1-model_v1.pdb	838	45.8
224293	tdark/AF-Q9H0E3-F1-model_v1.pdb	839	38.8
224294	tdark/AF-Q9H0E3-F1-model_v1.pdb	840	42.5
224295	tdark/AF-Q9H0E3-F1-model_v1.pdb	841	36.8
224296	tdark/AF-Q9H0E3-F1-model_v1.pdb	842	47.4
224297	tdark/AF-Q9H0E3-F1-model_v1.pdb	843	43.3
224298	tdark/AF-Q9H0E3-F1-model_v1.pdb	844	40.5
224299	tdark/AF-Q9H0E3-F1-model_v1.pdb	845	51.2
224300	tdark/AF-Q9H0E3-F1-model_v1.pdb	846	46.7
224301	tdark/AF-Q9H0E3-F1-model_v1.pdb	847	44.7
224302	tdark/AF-Q9H0E3-F1-model_v1.pdb	848	43.0
224303	tdark/AF-Q9H0E3-F1-model_v1.pdb	849	47.0
224304	tdark/AF-Q9H0E3-F1-model_v1.pdb	850	49.1
224305	tdark/AF-Q9H0E3-F1-model_v1.pdb	851	49.7
224306	tdark/AF-Q9H0E3-F1-model_v1.pdb	852	49.2
224307	tdark/AF-Q9H0E3-F1-model_v1.pdb	853	46.5
224308	tdark/AF-Q9H0E3-F1-model_v1.pdb	854	42.4
224309	tdark/AF-Q9H0E3-F1-model_v1.pdb	855	48.7
224310	tdark/AF-Q9H0E3-F1-model_v1.pdb	856	60.0
224311	tdark/AF-Q9H0E3-F1-model_v1.pdb	857	47.4
224312	tdark/AF-Q9H0E3-F1-model_v1.pdb	858	50.3
224313	tdark/AF-Q9H0E3-F1-model_v1.pdb	859	42.1
224314	tdark/AF-Q9H0E3-F1-model_v1.pdb	860	42.1
224315	tdark/AF-Q9H0E3-F1-model_v1.pdb	861	34.6
224316	tdark/AF-Q9H0E3-F1-model_v1.pdb	862	35.6
224317	tdark/AF-Q9H0E3-F1-model_v1.pdb	863	39.5
224318	tdark/AF-Q9H0E3-F1-model_v1.pdb	864	30.1
224319	tdark/AF-Q9H0E3-F1-model_v1.pdb	865	37.8
224320	tdark/AF-Q9H0E3-F1-model_v1.pdb	866	34.7
224321	tdark/AF-Q9H0E3-F1-model_v1.pdb	867	44.2
224322	tdark/AF-Q9H0E3-F1-model_v1.pdb	868	31.5
224323	tdark/AF-Q9H0E3-F1-model_v1.pdb	869	31.8
224324	tdark/AF-Q9H0E3-F1-model_v1.pdb	870	30.0
224325	tdark/AF-Q9H0E3-F1-model_v1.pdb	871	32.3
224326	tdark/AF-Q9H0E3-F1-model_v1.pdb	872	36.5
224327	tdark/AF-Q9H0E3-F1-model_v1.pdb	873	38.9
224328	tdark/AF-Q9H0E3-F1-model_v1.pdb	874	41.8
224329	tdark/AF-Q9H0E3-F1-model_v1.pdb	875	56.7
224330	tdark/AF-Q9H0E3-F1-model_v1.pdb	876	60.8
224331	tdark/AF-Q9H0E3-F1-model_v1.pdb	877	56.2
224332	tdark/AF-Q9H0E3-F1-model_v1.pdb	878	67.2
224333	tdark/AF-Q9H0E3-F1-model_v1.pdb	879	69.1
224334	tdark/AF-Q9H0E3-F1-model_v1.pdb	880	75.6
224335	tdark/AF-Q9H0E3-F1-model_v1.pdb	881	80.3
224336	tdark/AF-Q9H0E3-F1-model_v1.pdb	882	76.3
224337	tdark/AF-Q9H0E3-F1-model_v1.pdb	883	77.5
224338	tdark/AF-Q9H0E3-F1-model_v1.pdb	884	77.3
224339	tdark/AF-Q9H0E3-F1-model_v1.pdb	885	76.5
224340	tdark/AF-Q9H0E3-F1-model_v1.pdb	886	81.7
224341	tdark/AF-Q9H0E3-F1-model_v1.pdb	887	77.3
224342	tdark/AF-Q9H0E3-F1-model_v1.pdb	888	79.1
224343	tdark/AF-Q9H0E3-F1-model_v1.pdb	889	74.2
224344	tdark/AF-Q9H0E3-F1-model_v1.pdb	890	71.2
224345	tdark/AF-Q9H0E3-F1-model_v1.pdb	891	73.4
224346	tdark/AF-Q9H0E3-F1-model_v1.pdb	892	75.6
224347	tdark/AF-Q9H0E3-F1-model_v1.pdb	893	69.5
224348	tdark/AF-Q9H0E3-F1-model_v1.pdb	894	76.1
224349	tdark/AF-Q9H0E3-F1-model_v1.pdb	895	77.0
224350	tdark/AF-Q9H0E3-F1-model_v1.pdb	896	72.1
224351	tdark/AF-Q9H0E3-F1-model_v1.pdb	897	77.8
224352	tdark/AF-Q9H0E3-F1-model_v1.pdb	898	68.9
224353	tdark/AF-Q9H0E3-F1-model_v1.pdb	899	68.5
224354	tdark/AF-Q9H0E3-F1-model_v1.pdb	900	59.8
224355	tdark/AF-Q9H0E3-F1-model_v1.pdb	901	60.5
224356	tdark/AF-Q9H0E3-F1-model_v1.pdb	902	57.5
224357	tdark/AF-Q9H0E3-F1-model_v1.pdb	903	59.6
224358	tdark/AF-Q9H0E3-F1-model_v1.pdb	904	57.8
224359	tdark/AF-Q9H0E3-F1-model_v1.pdb	905	65.9
224360	tdark/AF-Q9H0E3-F1-model_v1.pdb	906	54.9
224361	tdark/AF-Q9H0E3-F1-model_v1.pdb	907	59.1
224362	tdark/AF-Q9H0E3-F1-model_v1.pdb	908	58.0
224363	tdark/AF-Q9H0E3-F1-model_v1.pdb	909	56.4
224364	tdark/AF-Q9H0E3-F1-model_v1.pdb	910	58.8
224365	tdark/AF-Q9H0E3-F1-model_v1.pdb	911	61.2
224366	tdark/AF-Q9H0E3-F1-model_v1.pdb	912	64.1
224367	tdark/AF-Q9H0E3-F1-model_v1.pdb	913	69.3
224368	tdark/AF-Q9H0E3-F1-model_v1.pdb	914	65.8
224369	tdark/AF-Q9H0E3-F1-model_v1.pdb	915	74.6
224370	tdark/AF-Q9H0E3-F1-model_v1.pdb	916	68.1
224371	tdark/AF-Q9H0E3-F1-model_v1.pdb	917	76.2
224372	tdark/AF-Q9H0E3-F1-model_v1.pdb	918	72.0
224373	tdark/AF-Q9H0E3-F1-model_v1.pdb	919	73.8
224374	tdark/AF-Q9H0E3-F1-model_v1.pdb	920	76.1
224375	tdark/AF-Q9H0E3-F1-model_v1.pdb	921	77.8
224376	tdark/AF-Q9H0E3-F1-model_v1.pdb	922	79.4
224377	tdark/AF-Q9H0E3-F1-model_v1.pdb	923	73.6
224378	tdark/AF-Q9H0E3-F1-model_v1.pdb	924	69.2
224379	tdark/AF-Q9H0E3-F1-model_v1.pdb	925	74.2
224380	tdark/AF-Q9H0E3-F1-model_v1.pdb	926	75.8
224381	tdark/AF-Q9H0E3-F1-model_v1.pdb	927	78.6
224382	tdark/AF-Q9H0E3-F1-model_v1.pdb	928	86.2
224383	tdark/AF-Q9H0E3-F1-model_v1.pdb	929	88.2
224384	tdark/AF-Q9H0E3-F1-model_v1.pdb	930	87.8
224385	tdark/AF-Q9H0E3-F1-model_v1.pdb	931	89.3
224386	tdark/AF-Q9H0E3-F1-model_v1.pdb	932	90.3
224387	tdark/AF-Q9H0E3-F1-model_v1.pdb	933	89.1
224388	tdark/AF-Q9H0E3-F1-model_v1.pdb	934	88.4
224389	tdark/AF-Q9H0E3-F1-model_v1.pdb	935	89.5
224390	tdark/AF-Q9H0E3-F1-model_v1.pdb	936	88.3
224391	tdark/AF-Q9H0E3-F1-model_v1.pdb	937	89.0
224392	tdark/AF-Q9H0E3-F1-model_v1.pdb	938	91.4
224393	tdark/AF-Q9H0E3-F1-model_v1.pdb	939	89.3
224394	tdark/AF-Q9H0E3-F1-model_v1.pdb	940	89.4
224395	tdark/AF-Q9H0E3-F1-model_v1.pdb	941	91.5
224396	tdark/AF-Q9H0E3-F1-model_v1.pdb	942	92.5
224397	tdark/AF-Q9H0E3-F1-model_v1.pdb	943	92.4
224398	tdark/AF-Q9H0E3-F1-model_v1.pdb	944	94.8
224399	tdark/AF-Q9H0E3-F1-model_v1.pdb	945	95.6
224400	tdark/AF-Q9H0E3-F1-model_v1.pdb	946	95.8
224401	tdark/AF-Q9H0E3-F1-model_v1.pdb	947	97.0
224402	tdark/AF-Q9H0E3-F1-model_v1.pdb	948	96.7
224403	tdark/AF-Q9H0E3-F1-model_v1.pdb	949	97.0
224404	tdark/AF-Q9H0E3-F1-model_v1.pdb	950	97.7
224405	tdark/AF-Q9H0E3-F1-model_v1.pdb	951	98.0
224406	tdark/AF-Q9H0E3-F1-model_v1.pdb	952	98.1
224407	tdark/AF-Q9H0E3-F1-model_v1.pdb	953	98.2
224408	tdark/AF-Q9H0E3-F1-model_v1.pdb	954	98.3
224409	tdark/AF-Q9H0E3-F1-model_v1.pdb	955	97.8
224410	tdark/AF-Q9H0E3-F1-model_v1.pdb	956	97.9
224411	tdark/AF-Q9H0E3-F1-model_v1.pdb	957	97.8
224412	tdark/AF-Q9H0E3-F1-model_v1.pdb	958	98.0
224413	tdark/AF-Q9H0E3-F1-model_v1.pdb	959	97.7
224414	tdark/AF-Q9H0E3-F1-model_v1.pdb	960	97.5
224415	tdark/AF-Q9H0E3-F1-model_v1.pdb	961	97.8
224416	tdark/AF-Q9H0E3-F1-model_v1.pdb	962	98.0
224417	tdark/AF-Q9H0E3-F1-model_v1.pdb	963	97.9
224418	tdark/AF-Q9H0E3-F1-model_v1.pdb	964	97.8
224419	tdark/AF-Q9H0E3-F1-model_v1.pdb	965	98.2
224420	tdark/AF-Q9H0E3-F1-model_v1.pdb	966	97.6
224421	tdark/AF-Q9H0E3-F1-model_v1.pdb	967	97.1
224422	tdark/AF-Q9H0E3-F1-model_v1.pdb	968	96.9
224423	tdark/AF-Q9H0E3-F1-model_v1.pdb	969	96.3
224424	tdark/AF-Q9H0E3-F1-model_v1.pdb	970	95.3
224425	tdark/AF-Q9H0E3-F1-model_v1.pdb	971	93.2
224426	tdark/AF-Q9H0E3-F1-model_v1.pdb	972	91.6
224427	tdark/AF-Q9H0E3-F1-model_v1.pdb	973	90.5
224428	tdark/AF-Q9H0E3-F1-model_v1.pdb	974	86.6
224429	tdark/AF-Q9H0E3-F1-model_v1.pdb	975	78.9
224430	tdark/AF-Q9H0E3-F1-model_v1.pdb	976	69.7
224431	tdark/AF-Q9H0E3-F1-model_v1.pdb	977	61.9
224432	tdark/AF-Q9H0E3-F1-model_v1.pdb	978	61.5
224433	tdark/AF-Q9H0E3-F1-model_v1.pdb	979	57.4
224434	tdark/AF-Q9H0E3-F1-model_v1.pdb	980	51.7
224435	tdark/AF-Q9H0E3-F1-model_v1.pdb	981	53.0
224436	tdark/AF-Q9H0E3-F1-model_v1.pdb	982	56.9
224437	tdark/AF-Q9H0E3-F1-model_v1.pdb	983	62.3
224438	tdark/AF-Q9H0E3-F1-model_v1.pdb	984	80.5
224439	tdark/AF-Q9H0E3-F1-model_v1.pdb	985	86.8
224440	tdark/AF-Q9H0E3-F1-model_v1.pdb	986	89.5
224441	tdark/AF-Q9H0E3-F1-model_v1.pdb	987	88.1
224442	tdark/AF-Q9H0E3-F1-model_v1.pdb	988	89.5
224443	tdark/AF-Q9H0E3-F1-model_v1.pdb	989	92.4
224444	tdark/AF-Q9H0E3-F1-model_v1.pdb	990	92.1
224445	tdark/AF-Q9H0E3-F1-model_v1.pdb	991	92.4
224446	tdark/AF-Q9H0E3-F1-model_v1.pdb	992	94.9
224447	tdark/AF-Q9H0E3-F1-model_v1.pdb	993	96.1
224448	tdark/AF-Q9H0E3-F1-model_v1.pdb	994	96.2
224449	tdark/AF-Q9H0E3-F1-model_v1.pdb	995	96.1
224450	tdark/AF-Q9H0E3-F1-model_v1.pdb	996	97.5
224451	tdark/AF-Q9H0E3-F1-model_v1.pdb	997	97.8
224452	tdark/AF-Q9H0E3-F1-model_v1.pdb	998	97.5
224453	tdark/AF-Q9H0E3-F1-model_v1.pdb	999	98.0
224454	tdark/AF-Q9H0E3-F1-model_v1.pdb	1000	98.2
224455	tdark/AF-Q9H0E3-F1-model_v1.pdb	1001	98.1
224456	tdark/AF-Q9H0E3-F1-model_v1.pdb	1002	98.0
224457	tdark/AF-Q9H0E3-F1-model_v1.pdb	1003	98.1
224458	tdark/AF-Q9H0E3-F1-model_v1.pdb	1004	98.1
224459	tdark/AF-Q9H0E3-F1-model_v1.pdb	1005	97.8
224460	tdark/AF-Q9H0E3-F1-model_v1.pdb	1006	98.1
224461	tdark/AF-Q9H0E3-F1-model_v1.pdb	1007	98.1
224462	tdark/AF-Q9H0E3-F1-model_v1.pdb	1008	98.2
224463	tdark/AF-Q9H0E3-F1-model_v1.pdb	1009	97.7
224464	tdark/AF-Q9H0E3-F1-model_v1.pdb	1010	97.7
224465	tdark/AF-Q9H0E3-F1-model_v1.pdb	1011	97.9
224466	tdark/AF-Q9H0E3-F1-model_v1.pdb	1012	98.0
224467	tdark/AF-Q9H0E3-F1-model_v1.pdb	1013	97.5
224468	tdark/AF-Q9H0E3-F1-model_v1.pdb	1014	96.5
224469	tdark/AF-Q9H0E3-F1-model_v1.pdb	1015	96.7
224470	tdark/AF-Q9H0E3-F1-model_v1.pdb	1016	96.8
224471	tdark/AF-Q9H0E3-F1-model_v1.pdb	1017	96.8
224472	tdark/AF-Q9H0E3-F1-model_v1.pdb	1018	94.3
224473	tdark/AF-Q9H0E3-F1-model_v1.pdb	1019	95.8
224474	tdark/AF-Q9H0E3-F1-model_v1.pdb	1020	95.4
224475	tdark/AF-Q9H0E3-F1-model_v1.pdb	1021	94.8
224476	tdark/AF-Q9H0E3-F1-model_v1.pdb	1022	94.4
224477	tdark/AF-Q9H0E3-F1-model_v1.pdb	1023	94.0
224478	tdark/AF-Q9H0E3-F1-model_v1.pdb	1024	94.6
224479	tdark/AF-Q9H0E3-F1-model_v1.pdb	1025	93.8
224480	tdark/AF-Q9H0E3-F1-model_v1.pdb	1026	92.4
224481	tdark/AF-Q9H0E3-F1-model_v1.pdb	1027	93.0
224482	tdark/AF-Q9H0E3-F1-model_v1.pdb	1028	92.7
224483	tdark/AF-Q9H0E3-F1-model_v1.pdb	1029	92.6
224484	tdark/AF-Q9H0E3-F1-model_v1.pdb	1030	88.6
224485	tdark/AF-Q9H0E3-F1-model_v1.pdb	1031	91.0
224486	tdark/AF-Q9H0E3-F1-model_v1.pdb	1032	87.4
224487	tdark/AF-Q9H0E3-F1-model_v1.pdb	1033	81.5
224488	tdark/AF-Q9H0E3-F1-model_v1.pdb	1034	68.5
224489	tdark/AF-Q9H0E3-F1-model_v1.pdb	1035	57.6
224490	tdark/AF-Q9H0E3-F1-model_v1.pdb	1036	53.9
224491	tdark/AF-Q9H0E3-F1-model_v1.pdb	1037	41.5
224492	tdark/AF-Q9H0E3-F1-model_v1.pdb	1038	46.1
224493	tdark/AF-Q9H0E3-F1-model_v1.pdb	1039	44.0
224494	tdark/AF-Q9H0E3-F1-model_v1.pdb	1040	42.0
224495	tdark/AF-Q9H0E3-F1-model_v1.pdb	1041	45.6
224496	tdark/AF-Q9H0E3-F1-model_v1.pdb	1042	46.9
224497	tdark/AF-Q9H0E3-F1-model_v1.pdb	1043	49.3
224498	tdark/AF-Q9H0E3-F1-model_v1.pdb	1044	49.3
224499	tdark/AF-Q9H0E3-F1-model_v1.pdb	1045	44.6
224500	tdark/AF-Q9H0E3-F1-model_v1.pdb	1046	40.9
224501	tdark/AF-Q9H0E3-F1-model_v1.pdb	1047	45.9
224502	tdark/AF-Q96G46-F1-model_v1.pdb	0	34.5
224503	tdark/AF-Q96G46-F1-model_v1.pdb	1	35.8
224504	tdark/AF-Q96G46-F1-model_v1.pdb	2	33.5
224505	tdark/AF-Q96G46-F1-model_v1.pdb	3	31.8
224506	tdark/AF-Q96G46-F1-model_v1.pdb	4	37.6
224507	tdark/AF-Q96G46-F1-model_v1.pdb	5	32.8
224508	tdark/AF-Q96G46-F1-model_v1.pdb	6	38.1
224509	tdark/AF-Q96G46-F1-model_v1.pdb	7	34.6
224510	tdark/AF-Q96G46-F1-model_v1.pdb	8	34.8
224511	tdark/AF-Q96G46-F1-model_v1.pdb	9	40.3
224512	tdark/AF-Q96G46-F1-model_v1.pdb	10	32.9
224513	tdark/AF-Q96G46-F1-model_v1.pdb	11	35.4
224514	tdark/AF-Q96G46-F1-model_v1.pdb	12	34.3
224515	tdark/AF-Q96G46-F1-model_v1.pdb	13	32.0
224516	tdark/AF-Q96G46-F1-model_v1.pdb	14	32.4
224517	tdark/AF-Q96G46-F1-model_v1.pdb	15	29.5
224518	tdark/AF-Q96G46-F1-model_v1.pdb	16	32.8
224519	tdark/AF-Q96G46-F1-model_v1.pdb	17	30.8
224520	tdark/AF-Q96G46-F1-model_v1.pdb	18	29.1
224521	tdark/AF-Q96G46-F1-model_v1.pdb	19	34.1
224522	tdark/AF-Q96G46-F1-model_v1.pdb	20	39.4
224523	tdark/AF-Q96G46-F1-model_v1.pdb	21	46.2
224524	tdark/AF-Q96G46-F1-model_v1.pdb	22	59.4
224525	tdark/AF-Q96G46-F1-model_v1.pdb	23	73.6
224526	tdark/AF-Q96G46-F1-model_v1.pdb	24	79.0
224527	tdark/AF-Q96G46-F1-model_v1.pdb	25	83.9
224528	tdark/AF-Q96G46-F1-model_v1.pdb	26	90.1
224529	tdark/AF-Q96G46-F1-model_v1.pdb	27	92.3
224530	tdark/AF-Q96G46-F1-model_v1.pdb	28	93.3
224531	tdark/AF-Q96G46-F1-model_v1.pdb	29	95.9
224532	tdark/AF-Q96G46-F1-model_v1.pdb	30	96.3
224533	tdark/AF-Q96G46-F1-model_v1.pdb	31	94.8
224534	tdark/AF-Q96G46-F1-model_v1.pdb	32	95.0
224535	tdark/AF-Q96G46-F1-model_v1.pdb	33	96.7
224536	tdark/AF-Q96G46-F1-model_v1.pdb	34	96.6
224537	tdark/AF-Q96G46-F1-model_v1.pdb	35	96.4
224538	tdark/AF-Q96G46-F1-model_v1.pdb	36	95.7
224539	tdark/AF-Q96G46-F1-model_v1.pdb	37	95.0
224540	tdark/AF-Q96G46-F1-model_v1.pdb	38	95.4
224541	tdark/AF-Q96G46-F1-model_v1.pdb	39	95.7
224542	tdark/AF-Q96G46-F1-model_v1.pdb	40	96.9
224543	tdark/AF-Q96G46-F1-model_v1.pdb	41	94.9
224544	tdark/AF-Q96G46-F1-model_v1.pdb	42	94.5
224545	tdark/AF-Q96G46-F1-model_v1.pdb	43	95.8
224546	tdark/AF-Q96G46-F1-model_v1.pdb	44	95.5
224547	tdark/AF-Q96G46-F1-model_v1.pdb	45	92.5
224548	tdark/AF-Q96G46-F1-model_v1.pdb	46	91.5
224549	tdark/AF-Q96G46-F1-model_v1.pdb	47	87.5
224550	tdark/AF-Q96G46-F1-model_v1.pdb	48	80.2
224551	tdark/AF-Q96G46-F1-model_v1.pdb	49	72.4
224552	tdark/AF-Q96G46-F1-model_v1.pdb	50	70.8
224553	tdark/AF-Q96G46-F1-model_v1.pdb	51	59.7
224554	tdark/AF-Q96G46-F1-model_v1.pdb	52	57.4
224555	tdark/AF-Q96G46-F1-model_v1.pdb	53	34.1
224556	tdark/AF-Q96G46-F1-model_v1.pdb	54	38.5
224557	tdark/AF-Q96G46-F1-model_v1.pdb	55	41.0
224558	tdark/AF-Q96G46-F1-model_v1.pdb	56	36.7
224559	tdark/AF-Q96G46-F1-model_v1.pdb	57	34.3
224560	tdark/AF-Q96G46-F1-model_v1.pdb	58	39.7
224561	tdark/AF-Q96G46-F1-model_v1.pdb	59	29.1
224562	tdark/AF-Q96G46-F1-model_v1.pdb	60	28.3
224563	tdark/AF-Q96G46-F1-model_v1.pdb	61	27.5
224564	tdark/AF-Q96G46-F1-model_v1.pdb	62	30.7
224565	tdark/AF-Q96G46-F1-model_v1.pdb	63	31.4
224566	tdark/AF-Q96G46-F1-model_v1.pdb	64	32.3
224567	tdark/AF-Q96G46-F1-model_v1.pdb	65	26.9
224568	tdark/AF-Q96G46-F1-model_v1.pdb	66	34.3
224569	tdark/AF-Q96G46-F1-model_v1.pdb	67	29.4
224570	tdark/AF-Q96G46-F1-model_v1.pdb	68	28.7
224571	tdark/AF-Q96G46-F1-model_v1.pdb	69	29.6
224572	tdark/AF-Q96G46-F1-model_v1.pdb	70	29.1
224573	tdark/AF-Q96G46-F1-model_v1.pdb	71	28.6
224574	tdark/AF-Q96G46-F1-model_v1.pdb	72	29.2
224575	tdark/AF-Q96G46-F1-model_v1.pdb	73	29.3
224576	tdark/AF-Q96G46-F1-model_v1.pdb	74	30.0
224577	tdark/AF-Q96G46-F1-model_v1.pdb	75	25.0
224578	tdark/AF-Q96G46-F1-model_v1.pdb	76	31.3
224579	tdark/AF-Q96G46-F1-model_v1.pdb	77	28.7
224580	tdark/AF-Q96G46-F1-model_v1.pdb	78	32.4
224581	tdark/AF-Q96G46-F1-model_v1.pdb	79	27.6
224582	tdark/AF-Q96G46-F1-model_v1.pdb	80	31.4
224583	tdark/AF-Q96G46-F1-model_v1.pdb	81	26.2
224584	tdark/AF-Q96G46-F1-model_v1.pdb	82	33.0
224585	tdark/AF-Q96G46-F1-model_v1.pdb	83	29.2
224586	tdark/AF-Q96G46-F1-model_v1.pdb	84	30.4
224587	tdark/AF-Q96G46-F1-model_v1.pdb	85	29.6
224588	tdark/AF-Q96G46-F1-model_v1.pdb	86	31.3
224589	tdark/AF-Q96G46-F1-model_v1.pdb	87	27.1
224590	tdark/AF-Q96G46-F1-model_v1.pdb	88	31.3
224591	tdark/AF-Q96G46-F1-model_v1.pdb	89	30.4
224592	tdark/AF-Q96G46-F1-model_v1.pdb	90	31.9
224593	tdark/AF-Q96G46-F1-model_v1.pdb	91	32.9
224594	tdark/AF-Q96G46-F1-model_v1.pdb	92	29.9
224595	tdark/AF-Q96G46-F1-model_v1.pdb	93	28.9
224596	tdark/AF-Q96G46-F1-model_v1.pdb	94	28.0
224597	tdark/AF-Q96G46-F1-model_v1.pdb	95	26.5
224598	tdark/AF-Q96G46-F1-model_v1.pdb	96	28.7
224599	tdark/AF-Q96G46-F1-model_v1.pdb	97	29.8
224600	tdark/AF-Q96G46-F1-model_v1.pdb	98	28.2
224601	tdark/AF-Q96G46-F1-model_v1.pdb	99	38.6
224602	tdark/AF-Q96G46-F1-model_v1.pdb	100	40.4
224603	tdark/AF-Q96G46-F1-model_v1.pdb	101	40.0
224604	tdark/AF-Q96G46-F1-model_v1.pdb	102	44.6
224605	tdark/AF-Q96G46-F1-model_v1.pdb	103	38.5
224606	tdark/AF-Q96G46-F1-model_v1.pdb	104	46.4
224607	tdark/AF-Q96G46-F1-model_v1.pdb	105	49.8
224608	tdark/AF-Q96G46-F1-model_v1.pdb	106	51.8
224609	tdark/AF-Q96G46-F1-model_v1.pdb	107	44.6
224610	tdark/AF-Q96G46-F1-model_v1.pdb	108	45.9
224611	tdark/AF-Q96G46-F1-model_v1.pdb	109	51.8
224612	tdark/AF-Q96G46-F1-model_v1.pdb	110	48.1
224613	tdark/AF-Q96G46-F1-model_v1.pdb	111	48.6
224614	tdark/AF-Q96G46-F1-model_v1.pdb	112	51.1
224615	tdark/AF-Q96G46-F1-model_v1.pdb	113	50.5
224616	tdark/AF-Q96G46-F1-model_v1.pdb	114	51.3
224617	tdark/AF-Q96G46-F1-model_v1.pdb	115	47.5
224618	tdark/AF-Q96G46-F1-model_v1.pdb	116	52.4
224619	tdark/AF-Q96G46-F1-model_v1.pdb	117	58.2
224620	tdark/AF-Q96G46-F1-model_v1.pdb	118	59.3
224621	tdark/AF-Q96G46-F1-model_v1.pdb	119	67.0
224622	tdark/AF-Q96G46-F1-model_v1.pdb	120	77.7
224623	tdark/AF-Q96G46-F1-model_v1.pdb	121	84.2
224624	tdark/AF-Q96G46-F1-model_v1.pdb	122	88.0
224625	tdark/AF-Q96G46-F1-model_v1.pdb	123	88.2
224626	tdark/AF-Q96G46-F1-model_v1.pdb	124	84.6
224627	tdark/AF-Q96G46-F1-model_v1.pdb	125	84.1
224628	tdark/AF-Q96G46-F1-model_v1.pdb	126	84.3
224629	tdark/AF-Q96G46-F1-model_v1.pdb	127	83.6
224630	tdark/AF-Q96G46-F1-model_v1.pdb	128	78.2
224631	tdark/AF-Q96G46-F1-model_v1.pdb	129	77.9
224632	tdark/AF-Q96G46-F1-model_v1.pdb	130	70.4
224633	tdark/AF-Q96G46-F1-model_v1.pdb	131	66.7
224634	tdark/AF-Q96G46-F1-model_v1.pdb	132	69.0
224635	tdark/AF-Q96G46-F1-model_v1.pdb	133	80.0
224636	tdark/AF-Q96G46-F1-model_v1.pdb	134	85.1
224637	tdark/AF-Q96G46-F1-model_v1.pdb	135	84.4
224638	tdark/AF-Q96G46-F1-model_v1.pdb	136	86.4
224639	tdark/AF-Q96G46-F1-model_v1.pdb	137	84.5
224640	tdark/AF-Q96G46-F1-model_v1.pdb	138	84.7
224641	tdark/AF-Q96G46-F1-model_v1.pdb	139	88.8
224642	tdark/AF-Q96G46-F1-model_v1.pdb	140	87.3
224643	tdark/AF-Q96G46-F1-model_v1.pdb	141	88.5
224644	tdark/AF-Q96G46-F1-model_v1.pdb	142	88.1
224645	tdark/AF-Q96G46-F1-model_v1.pdb	143	88.2
224646	tdark/AF-Q96G46-F1-model_v1.pdb	144	88.6
224647	tdark/AF-Q96G46-F1-model_v1.pdb	145	88.0
224648	tdark/AF-Q96G46-F1-model_v1.pdb	146	86.9
224649	tdark/AF-Q96G46-F1-model_v1.pdb	147	86.5
224650	tdark/AF-Q96G46-F1-model_v1.pdb	148	87.3
224651	tdark/AF-Q96G46-F1-model_v1.pdb	149	89.0
224652	tdark/AF-Q96G46-F1-model_v1.pdb	150	87.3
224653	tdark/AF-Q96G46-F1-model_v1.pdb	151	86.9
224654	tdark/AF-Q96G46-F1-model_v1.pdb	152	86.5
224655	tdark/AF-Q96G46-F1-model_v1.pdb	153	87.4
224656	tdark/AF-Q96G46-F1-model_v1.pdb	154	87.4
224657	tdark/AF-Q96G46-F1-model_v1.pdb	155	90.8
224658	tdark/AF-Q96G46-F1-model_v1.pdb	156	93.7
224659	tdark/AF-Q96G46-F1-model_v1.pdb	157	93.5
224660	tdark/AF-Q96G46-F1-model_v1.pdb	158	91.7
224661	tdark/AF-Q96G46-F1-model_v1.pdb	159	93.3
224662	tdark/AF-Q96G46-F1-model_v1.pdb	160	94.2
224663	tdark/AF-Q96G46-F1-model_v1.pdb	161	95.9
224664	tdark/AF-Q96G46-F1-model_v1.pdb	162	94.4
224665	tdark/AF-Q96G46-F1-model_v1.pdb	163	93.9
224666	tdark/AF-Q96G46-F1-model_v1.pdb	164	94.6
224667	tdark/AF-Q96G46-F1-model_v1.pdb	165	94.0
224668	tdark/AF-Q96G46-F1-model_v1.pdb	166	90.7
224669	tdark/AF-Q96G46-F1-model_v1.pdb	167	90.8
224670	tdark/AF-Q96G46-F1-model_v1.pdb	168	92.2
224671	tdark/AF-Q96G46-F1-model_v1.pdb	169	91.8
224672	tdark/AF-Q96G46-F1-model_v1.pdb	170	93.1
224673	tdark/AF-Q96G46-F1-model_v1.pdb	171	90.5
224674	tdark/AF-Q96G46-F1-model_v1.pdb	172	91.8
224675	tdark/AF-Q96G46-F1-model_v1.pdb	173	91.9
224676	tdark/AF-Q96G46-F1-model_v1.pdb	174	91.9
224677	tdark/AF-Q96G46-F1-model_v1.pdb	175	92.9
224678	tdark/AF-Q96G46-F1-model_v1.pdb	176	94.8
224679	tdark/AF-Q96G46-F1-model_v1.pdb	177	95.2
224680	tdark/AF-Q96G46-F1-model_v1.pdb	178	95.8
224681	tdark/AF-Q96G46-F1-model_v1.pdb	179	93.8
224682	tdark/AF-Q96G46-F1-model_v1.pdb	180	93.2
224683	tdark/AF-Q96G46-F1-model_v1.pdb	181	94.4
224684	tdark/AF-Q96G46-F1-model_v1.pdb	182	94.6
224685	tdark/AF-Q96G46-F1-model_v1.pdb	183	92.7
224686	tdark/AF-Q96G46-F1-model_v1.pdb	184	88.8
224687	tdark/AF-Q96G46-F1-model_v1.pdb	185	82.4
224688	tdark/AF-Q96G46-F1-model_v1.pdb	186	77.4
224689	tdark/AF-Q96G46-F1-model_v1.pdb	187	81.9
224690	tdark/AF-Q96G46-F1-model_v1.pdb	188	86.0
224691	tdark/AF-Q96G46-F1-model_v1.pdb	189	91.0
224692	tdark/AF-Q96G46-F1-model_v1.pdb	190	92.8
224693	tdark/AF-Q96G46-F1-model_v1.pdb	191	91.6
224694	tdark/AF-Q96G46-F1-model_v1.pdb	192	91.9
224695	tdark/AF-Q96G46-F1-model_v1.pdb	193	89.0
224696	tdark/AF-Q96G46-F1-model_v1.pdb	194	87.1
224697	tdark/AF-Q96G46-F1-model_v1.pdb	195	85.7
224698	tdark/AF-Q96G46-F1-model_v1.pdb	196	82.1
224699	tdark/AF-Q96G46-F1-model_v1.pdb	197	80.3
224700	tdark/AF-Q96G46-F1-model_v1.pdb	198	71.9
224701	tdark/AF-Q96G46-F1-model_v1.pdb	199	57.9
224702	tdark/AF-Q96G46-F1-model_v1.pdb	200	53.6
224703	tdark/AF-Q96G46-F1-model_v1.pdb	201	58.8
224704	tdark/AF-Q96G46-F1-model_v1.pdb	202	61.3
224705	tdark/AF-Q96G46-F1-model_v1.pdb	203	71.2
224706	tdark/AF-Q96G46-F1-model_v1.pdb	204	83.8
224707	tdark/AF-Q96G46-F1-model_v1.pdb	205	91.5
224708	tdark/AF-Q96G46-F1-model_v1.pdb	206	92.7
224709	tdark/AF-Q96G46-F1-model_v1.pdb	207	94.6
224710	tdark/AF-Q96G46-F1-model_v1.pdb	208	90.7
224711	tdark/AF-Q96G46-F1-model_v1.pdb	209	92.7
224712	tdark/AF-Q96G46-F1-model_v1.pdb	210	90.7
224713	tdark/AF-Q96G46-F1-model_v1.pdb	211	91.5
224714	tdark/AF-Q96G46-F1-model_v1.pdb	212	94.5
224715	tdark/AF-Q96G46-F1-model_v1.pdb	213	95.2
224716	tdark/AF-Q96G46-F1-model_v1.pdb	214	95.8
224717	tdark/AF-Q96G46-F1-model_v1.pdb	215	95.5
224718	tdark/AF-Q96G46-F1-model_v1.pdb	216	96.6
224719	tdark/AF-Q96G46-F1-model_v1.pdb	217	96.3
224720	tdark/AF-Q96G46-F1-model_v1.pdb	218	94.8
224721	tdark/AF-Q96G46-F1-model_v1.pdb	219	96.1
224722	tdark/AF-Q96G46-F1-model_v1.pdb	220	93.7
224723	tdark/AF-Q96G46-F1-model_v1.pdb	221	95.6
224724	tdark/AF-Q96G46-F1-model_v1.pdb	222	94.4
224725	tdark/AF-Q96G46-F1-model_v1.pdb	223	95.1
224726	tdark/AF-Q96G46-F1-model_v1.pdb	224	96.4
224727	tdark/AF-Q96G46-F1-model_v1.pdb	225	94.4
224728	tdark/AF-Q96G46-F1-model_v1.pdb	226	93.4
224729	tdark/AF-Q96G46-F1-model_v1.pdb	227	95.4
224730	tdark/AF-Q96G46-F1-model_v1.pdb	228	94.9
224731	tdark/AF-Q96G46-F1-model_v1.pdb	229	93.0
224732	tdark/AF-Q96G46-F1-model_v1.pdb	230	91.5
224733	tdark/AF-Q96G46-F1-model_v1.pdb	231	91.5
224734	tdark/AF-Q96G46-F1-model_v1.pdb	232	91.4
224735	tdark/AF-Q96G46-F1-model_v1.pdb	233	85.3
224736	tdark/AF-Q96G46-F1-model_v1.pdb	234	77.9
224737	tdark/AF-Q96G46-F1-model_v1.pdb	235	71.1
224738	tdark/AF-Q96G46-F1-model_v1.pdb	236	59.0
224739	tdark/AF-Q96G46-F1-model_v1.pdb	237	49.1
224740	tdark/AF-Q96G46-F1-model_v1.pdb	238	41.2
224741	tdark/AF-Q96G46-F1-model_v1.pdb	239	34.2
224742	tdark/AF-Q96G46-F1-model_v1.pdb	240	32.6
224743	tdark/AF-Q96G46-F1-model_v1.pdb	241	35.9
224744	tdark/AF-Q96G46-F1-model_v1.pdb	242	37.1
224745	tdark/AF-Q96G46-F1-model_v1.pdb	243	31.3
224746	tdark/AF-Q96G46-F1-model_v1.pdb	244	33.0
224747	tdark/AF-Q96G46-F1-model_v1.pdb	245	35.7
224748	tdark/AF-Q96G46-F1-model_v1.pdb	246	29.8
224749	tdark/AF-Q96G46-F1-model_v1.pdb	247	34.8
224750	tdark/AF-Q96G46-F1-model_v1.pdb	248	33.9
224751	tdark/AF-Q96G46-F1-model_v1.pdb	249	29.7
224752	tdark/AF-Q96G46-F1-model_v1.pdb	250	35.9
224753	tdark/AF-Q96G46-F1-model_v1.pdb	251	33.0
224754	tdark/AF-Q96G46-F1-model_v1.pdb	252	33.0
224755	tdark/AF-Q96G46-F1-model_v1.pdb	253	33.2
224756	tdark/AF-Q96G46-F1-model_v1.pdb	254	32.7
224757	tdark/AF-Q96G46-F1-model_v1.pdb	255	34.4
224758	tdark/AF-Q96G46-F1-model_v1.pdb	256	32.3
224759	tdark/AF-Q96G46-F1-model_v1.pdb	257	35.3
224760	tdark/AF-Q96G46-F1-model_v1.pdb	258	34.6
224761	tdark/AF-Q96G46-F1-model_v1.pdb	259	30.4
224762	tdark/AF-Q96G46-F1-model_v1.pdb	260	34.4
224763	tdark/AF-Q96G46-F1-model_v1.pdb	261	31.1
224764	tdark/AF-Q96G46-F1-model_v1.pdb	262	37.3
224765	tdark/AF-Q96G46-F1-model_v1.pdb	263	32.4
224766	tdark/AF-Q96G46-F1-model_v1.pdb	264	41.4
224767	tdark/AF-Q96G46-F1-model_v1.pdb	265	38.3
224768	tdark/AF-Q96G46-F1-model_v1.pdb	266	34.4
224769	tdark/AF-Q96G46-F1-model_v1.pdb	267	40.2
224770	tdark/AF-Q96G46-F1-model_v1.pdb	268	37.7
224771	tdark/AF-Q96G46-F1-model_v1.pdb	269	40.0
224772	tdark/AF-Q96G46-F1-model_v1.pdb	270	36.8
224773	tdark/AF-Q96G46-F1-model_v1.pdb	271	34.6
224774	tdark/AF-Q96G46-F1-model_v1.pdb	272	38.8
224775	tdark/AF-Q96G46-F1-model_v1.pdb	273	44.1
224776	tdark/AF-Q96G46-F1-model_v1.pdb	274	40.2
224777	tdark/AF-Q96G46-F1-model_v1.pdb	275	46.9
224778	tdark/AF-Q96G46-F1-model_v1.pdb	276	48.3
224779	tdark/AF-Q96G46-F1-model_v1.pdb	277	53.1
224780	tdark/AF-Q96G46-F1-model_v1.pdb	278	52.1
224781	tdark/AF-Q96G46-F1-model_v1.pdb	279	45.0
224782	tdark/AF-Q96G46-F1-model_v1.pdb	280	48.2
224783	tdark/AF-Q96G46-F1-model_v1.pdb	281	50.1
224784	tdark/AF-Q96G46-F1-model_v1.pdb	282	64.5
224785	tdark/AF-Q96G46-F1-model_v1.pdb	283	59.3
224786	tdark/AF-Q96G46-F1-model_v1.pdb	284	50.2
224787	tdark/AF-Q96G46-F1-model_v1.pdb	285	56.6
224788	tdark/AF-Q96G46-F1-model_v1.pdb	286	57.8
224789	tdark/AF-Q96G46-F1-model_v1.pdb	287	54.7
224790	tdark/AF-Q96G46-F1-model_v1.pdb	288	51.6
224791	tdark/AF-Q96G46-F1-model_v1.pdb	289	56.8
224792	tdark/AF-Q96G46-F1-model_v1.pdb	290	59.9
224793	tdark/AF-Q96G46-F1-model_v1.pdb	291	64.1
224794	tdark/AF-Q96G46-F1-model_v1.pdb	292	68.7
224795	tdark/AF-Q96G46-F1-model_v1.pdb	293	65.9
224796	tdark/AF-Q96G46-F1-model_v1.pdb	294	66.8
224797	tdark/AF-Q96G46-F1-model_v1.pdb	295	67.1
224798	tdark/AF-Q96G46-F1-model_v1.pdb	296	70.3
224799	tdark/AF-Q96G46-F1-model_v1.pdb	297	72.8
224800	tdark/AF-Q96G46-F1-model_v1.pdb	298	75.3
224801	tdark/AF-Q96G46-F1-model_v1.pdb	299	83.6
224802	tdark/AF-Q96G46-F1-model_v1.pdb	300	90.7
224803	tdark/AF-Q96G46-F1-model_v1.pdb	301	90.7
224804	tdark/AF-Q96G46-F1-model_v1.pdb	302	94.0
224805	tdark/AF-Q96G46-F1-model_v1.pdb	303	91.8
224806	tdark/AF-Q96G46-F1-model_v1.pdb	304	88.3
224807	tdark/AF-Q96G46-F1-model_v1.pdb	305	96.2
224808	tdark/AF-Q96G46-F1-model_v1.pdb	306	97.8
224809	tdark/AF-Q96G46-F1-model_v1.pdb	307	98.3
224810	tdark/AF-Q96G46-F1-model_v1.pdb	308	98.6
224811	tdark/AF-Q96G46-F1-model_v1.pdb	309	98.1
224812	tdark/AF-Q96G46-F1-model_v1.pdb	310	97.4
224813	tdark/AF-Q96G46-F1-model_v1.pdb	311	95.0
224814	tdark/AF-Q96G46-F1-model_v1.pdb	312	91.4
224815	tdark/AF-Q96G46-F1-model_v1.pdb	313	89.5
224816	tdark/AF-Q96G46-F1-model_v1.pdb	314	93.6
224817	tdark/AF-Q96G46-F1-model_v1.pdb	315	95.3
224818	tdark/AF-Q96G46-F1-model_v1.pdb	316	97.2
224819	tdark/AF-Q96G46-F1-model_v1.pdb	317	97.4
224820	tdark/AF-Q96G46-F1-model_v1.pdb	318	98.0
224821	tdark/AF-Q96G46-F1-model_v1.pdb	319	98.5
224822	tdark/AF-Q96G46-F1-model_v1.pdb	320	98.5
224823	tdark/AF-Q96G46-F1-model_v1.pdb	321	98.0
224824	tdark/AF-Q96G46-F1-model_v1.pdb	322	98.6
224825	tdark/AF-Q96G46-F1-model_v1.pdb	323	98.6
224826	tdark/AF-Q96G46-F1-model_v1.pdb	324	98.4
224827	tdark/AF-Q96G46-F1-model_v1.pdb	325	97.8
224828	tdark/AF-Q96G46-F1-model_v1.pdb	326	98.4
224829	tdark/AF-Q96G46-F1-model_v1.pdb	327	97.9
224830	tdark/AF-Q96G46-F1-model_v1.pdb	328	98.4
224831	tdark/AF-Q96G46-F1-model_v1.pdb	329	98.2
224832	tdark/AF-Q96G46-F1-model_v1.pdb	330	98.4
224833	tdark/AF-Q96G46-F1-model_v1.pdb	331	98.4
224834	tdark/AF-Q96G46-F1-model_v1.pdb	332	98.2
224835	tdark/AF-Q96G46-F1-model_v1.pdb	333	97.2
224836	tdark/AF-Q96G46-F1-model_v1.pdb	334	97.0
224837	tdark/AF-Q96G46-F1-model_v1.pdb	335	96.1
224838	tdark/AF-Q96G46-F1-model_v1.pdb	336	97.4
224839	tdark/AF-Q96G46-F1-model_v1.pdb	337	97.3
224840	tdark/AF-Q96G46-F1-model_v1.pdb	338	97.8
224841	tdark/AF-Q96G46-F1-model_v1.pdb	339	96.8
224842	tdark/AF-Q96G46-F1-model_v1.pdb	340	96.9
224843	tdark/AF-Q96G46-F1-model_v1.pdb	341	97.5
224844	tdark/AF-Q96G46-F1-model_v1.pdb	342	97.3
224845	tdark/AF-Q96G46-F1-model_v1.pdb	343	96.6
224846	tdark/AF-Q96G46-F1-model_v1.pdb	344	95.6
224847	tdark/AF-Q96G46-F1-model_v1.pdb	345	95.7
224848	tdark/AF-Q96G46-F1-model_v1.pdb	346	93.1
224849	tdark/AF-Q96G46-F1-model_v1.pdb	347	93.0
224850	tdark/AF-Q96G46-F1-model_v1.pdb	348	95.8
224851	tdark/AF-Q96G46-F1-model_v1.pdb	349	96.2
224852	tdark/AF-Q96G46-F1-model_v1.pdb	350	94.5
224853	tdark/AF-Q96G46-F1-model_v1.pdb	351	96.9
224854	tdark/AF-Q96G46-F1-model_v1.pdb	352	97.4
224855	tdark/AF-Q96G46-F1-model_v1.pdb	353	96.8
224856	tdark/AF-Q96G46-F1-model_v1.pdb	354	97.0
224857	tdark/AF-Q96G46-F1-model_v1.pdb	355	96.2
224858	tdark/AF-Q96G46-F1-model_v1.pdb	356	94.1
224859	tdark/AF-Q96G46-F1-model_v1.pdb	357	95.2
224860	tdark/AF-Q96G46-F1-model_v1.pdb	358	97.0
224861	tdark/AF-Q96G46-F1-model_v1.pdb	359	93.6
224862	tdark/AF-Q96G46-F1-model_v1.pdb	360	97.3
224863	tdark/AF-Q96G46-F1-model_v1.pdb	361	97.9
224864	tdark/AF-Q96G46-F1-model_v1.pdb	362	98.0
224865	tdark/AF-Q96G46-F1-model_v1.pdb	363	98.2
224866	tdark/AF-Q96G46-F1-model_v1.pdb	364	98.5
224867	tdark/AF-Q96G46-F1-model_v1.pdb	365	98.3
224868	tdark/AF-Q96G46-F1-model_v1.pdb	366	97.8
224869	tdark/AF-Q96G46-F1-model_v1.pdb	367	96.4
224870	tdark/AF-Q96G46-F1-model_v1.pdb	368	95.4
224871	tdark/AF-Q96G46-F1-model_v1.pdb	369	96.4
224872	tdark/AF-Q96G46-F1-model_v1.pdb	370	96.9
224873	tdark/AF-Q96G46-F1-model_v1.pdb	371	96.7
224874	tdark/AF-Q96G46-F1-model_v1.pdb	372	97.4
224875	tdark/AF-Q96G46-F1-model_v1.pdb	373	98.2
224876	tdark/AF-Q96G46-F1-model_v1.pdb	374	98.1
224877	tdark/AF-Q96G46-F1-model_v1.pdb	375	98.2
224878	tdark/AF-Q96G46-F1-model_v1.pdb	376	98.1
224879	tdark/AF-Q96G46-F1-model_v1.pdb	377	98.1
224880	tdark/AF-Q96G46-F1-model_v1.pdb	378	97.6
224881	tdark/AF-Q96G46-F1-model_v1.pdb	379	97.3
224882	tdark/AF-Q96G46-F1-model_v1.pdb	380	96.8
224883	tdark/AF-Q96G46-F1-model_v1.pdb	381	95.1
224884	tdark/AF-Q96G46-F1-model_v1.pdb	382	94.4
224885	tdark/AF-Q96G46-F1-model_v1.pdb	383	94.9
224886	tdark/AF-Q96G46-F1-model_v1.pdb	384	94.9
224887	tdark/AF-Q96G46-F1-model_v1.pdb	385	94.2
224888	tdark/AF-Q96G46-F1-model_v1.pdb	386	96.1
224889	tdark/AF-Q96G46-F1-model_v1.pdb	387	96.9
224890	tdark/AF-Q96G46-F1-model_v1.pdb	388	97.8
224891	tdark/AF-Q96G46-F1-model_v1.pdb	389	98.3
224892	tdark/AF-Q96G46-F1-model_v1.pdb	390	98.6
224893	tdark/AF-Q96G46-F1-model_v1.pdb	391	98.5
224894	tdark/AF-Q96G46-F1-model_v1.pdb	392	98.2
224895	tdark/AF-Q96G46-F1-model_v1.pdb	393	97.6
224896	tdark/AF-Q96G46-F1-model_v1.pdb	394	93.4
224897	tdark/AF-Q96G46-F1-model_v1.pdb	395	92.8
224898	tdark/AF-Q96G46-F1-model_v1.pdb	396	90.5
224899	tdark/AF-Q96G46-F1-model_v1.pdb	397	88.6
224900	tdark/AF-Q96G46-F1-model_v1.pdb	398	90.0
224901	tdark/AF-Q96G46-F1-model_v1.pdb	399	89.7
224902	tdark/AF-Q96G46-F1-model_v1.pdb	400	90.9
224903	tdark/AF-Q96G46-F1-model_v1.pdb	401	93.2
224904	tdark/AF-Q96G46-F1-model_v1.pdb	402	93.3
224905	tdark/AF-Q96G46-F1-model_v1.pdb	403	93.5
224906	tdark/AF-Q96G46-F1-model_v1.pdb	404	94.1
224907	tdark/AF-Q96G46-F1-model_v1.pdb	405	93.9
224908	tdark/AF-Q96G46-F1-model_v1.pdb	406	94.2
224909	tdark/AF-Q96G46-F1-model_v1.pdb	407	94.2
224910	tdark/AF-Q96G46-F1-model_v1.pdb	408	96.1
224911	tdark/AF-Q96G46-F1-model_v1.pdb	409	96.1
224912	tdark/AF-Q96G46-F1-model_v1.pdb	410	95.4
224913	tdark/AF-Q96G46-F1-model_v1.pdb	411	93.3
224914	tdark/AF-Q96G46-F1-model_v1.pdb	412	94.2
224915	tdark/AF-Q96G46-F1-model_v1.pdb	413	92.5
224916	tdark/AF-Q96G46-F1-model_v1.pdb	414	94.7
224917	tdark/AF-Q96G46-F1-model_v1.pdb	415	95.9
224918	tdark/AF-Q96G46-F1-model_v1.pdb	416	97.0
224919	tdark/AF-Q96G46-F1-model_v1.pdb	417	97.1
224920	tdark/AF-Q96G46-F1-model_v1.pdb	418	97.0
224921	tdark/AF-Q96G46-F1-model_v1.pdb	419	97.8
224922	tdark/AF-Q96G46-F1-model_v1.pdb	420	97.7
224923	tdark/AF-Q96G46-F1-model_v1.pdb	421	96.8
224924	tdark/AF-Q96G46-F1-model_v1.pdb	422	96.9
224925	tdark/AF-Q96G46-F1-model_v1.pdb	423	97.5
224926	tdark/AF-Q96G46-F1-model_v1.pdb	424	94.4
224927	tdark/AF-Q96G46-F1-model_v1.pdb	425	93.5
224928	tdark/AF-Q96G46-F1-model_v1.pdb	426	94.7
224929	tdark/AF-Q96G46-F1-model_v1.pdb	427	94.8
224930	tdark/AF-Q96G46-F1-model_v1.pdb	428	91.8
224931	tdark/AF-Q96G46-F1-model_v1.pdb	429	94.6
224932	tdark/AF-Q96G46-F1-model_v1.pdb	430	96.2
224933	tdark/AF-Q96G46-F1-model_v1.pdb	431	97.8
224934	tdark/AF-Q96G46-F1-model_v1.pdb	432	98.1
224935	tdark/AF-Q96G46-F1-model_v1.pdb	433	98.4
224936	tdark/AF-Q96G46-F1-model_v1.pdb	434	98.5
224937	tdark/AF-Q96G46-F1-model_v1.pdb	435	98.1
224938	tdark/AF-Q96G46-F1-model_v1.pdb	436	97.8
224939	tdark/AF-Q96G46-F1-model_v1.pdb	437	97.4
224940	tdark/AF-Q96G46-F1-model_v1.pdb	438	96.1
224941	tdark/AF-Q96G46-F1-model_v1.pdb	439	94.2
224942	tdark/AF-Q96G46-F1-model_v1.pdb	440	93.4
224943	tdark/AF-Q96G46-F1-model_v1.pdb	441	88.4
224944	tdark/AF-Q96G46-F1-model_v1.pdb	442	89.2
224945	tdark/AF-Q96G46-F1-model_v1.pdb	443	93.4
224946	tdark/AF-Q96G46-F1-model_v1.pdb	444	94.3
224947	tdark/AF-Q96G46-F1-model_v1.pdb	445	95.9
224948	tdark/AF-Q96G46-F1-model_v1.pdb	446	97.4
224949	tdark/AF-Q96G46-F1-model_v1.pdb	447	96.8
224950	tdark/AF-Q96G46-F1-model_v1.pdb	448	96.3
224951	tdark/AF-Q96G46-F1-model_v1.pdb	449	96.7
224952	tdark/AF-Q96G46-F1-model_v1.pdb	450	98.1
224953	tdark/AF-Q96G46-F1-model_v1.pdb	451	97.5
224954	tdark/AF-Q96G46-F1-model_v1.pdb	452	97.6
224955	tdark/AF-Q96G46-F1-model_v1.pdb	453	97.8
224956	tdark/AF-Q96G46-F1-model_v1.pdb	454	96.0
224957	tdark/AF-Q96G46-F1-model_v1.pdb	455	96.3
224958	tdark/AF-Q96G46-F1-model_v1.pdb	456	96.4
224959	tdark/AF-Q96G46-F1-model_v1.pdb	457	94.4
224960	tdark/AF-Q96G46-F1-model_v1.pdb	458	96.9
224961	tdark/AF-Q96G46-F1-model_v1.pdb	459	96.4
224962	tdark/AF-Q96G46-F1-model_v1.pdb	460	97.3
224963	tdark/AF-Q96G46-F1-model_v1.pdb	461	98.2
224964	tdark/AF-Q96G46-F1-model_v1.pdb	462	98.5
224965	tdark/AF-Q96G46-F1-model_v1.pdb	463	98.4
224966	tdark/AF-Q96G46-F1-model_v1.pdb	464	98.0
224967	tdark/AF-Q96G46-F1-model_v1.pdb	465	97.3
224968	tdark/AF-Q96G46-F1-model_v1.pdb	466	96.3
224969	tdark/AF-Q96G46-F1-model_v1.pdb	467	96.0
224970	tdark/AF-Q96G46-F1-model_v1.pdb	468	94.2
224971	tdark/AF-Q96G46-F1-model_v1.pdb	469	93.0
224972	tdark/AF-Q96G46-F1-model_v1.pdb	470	90.1
224973	tdark/AF-Q96G46-F1-model_v1.pdb	471	87.5
224974	tdark/AF-Q96G46-F1-model_v1.pdb	472	85.0
224975	tdark/AF-Q96G46-F1-model_v1.pdb	473	83.4
224976	tdark/AF-Q96G46-F1-model_v1.pdb	474	86.4
224977	tdark/AF-Q96G46-F1-model_v1.pdb	475	91.8
224978	tdark/AF-Q96G46-F1-model_v1.pdb	476	95.2
224979	tdark/AF-Q96G46-F1-model_v1.pdb	477	96.6
224980	tdark/AF-Q96G46-F1-model_v1.pdb	478	97.1
224981	tdark/AF-Q96G46-F1-model_v1.pdb	479	96.6
224982	tdark/AF-Q96G46-F1-model_v1.pdb	480	97.4
224983	tdark/AF-Q96G46-F1-model_v1.pdb	481	98.2
224984	tdark/AF-Q96G46-F1-model_v1.pdb	482	97.8
224985	tdark/AF-Q96G46-F1-model_v1.pdb	483	97.1
224986	tdark/AF-Q96G46-F1-model_v1.pdb	484	98.2
224987	tdark/AF-Q96G46-F1-model_v1.pdb	485	97.8
224988	tdark/AF-Q96G46-F1-model_v1.pdb	486	96.7
224989	tdark/AF-Q96G46-F1-model_v1.pdb	487	97.1
224990	tdark/AF-Q96G46-F1-model_v1.pdb	488	97.1
224991	tdark/AF-Q96G46-F1-model_v1.pdb	489	95.1
224992	tdark/AF-Q96G46-F1-model_v1.pdb	490	94.7
224993	tdark/AF-Q96G46-F1-model_v1.pdb	491	95.6
224994	tdark/AF-Q96G46-F1-model_v1.pdb	492	96.2
224995	tdark/AF-Q96G46-F1-model_v1.pdb	493	97.8
224996	tdark/AF-Q96G46-F1-model_v1.pdb	494	98.2
224997	tdark/AF-Q96G46-F1-model_v1.pdb	495	98.1
224998	tdark/AF-Q96G46-F1-model_v1.pdb	496	98.2
224999	tdark/AF-Q96G46-F1-model_v1.pdb	497	96.0
225000	tdark/AF-Q96G46-F1-model_v1.pdb	498	95.1
225001	tdark/AF-Q96G46-F1-model_v1.pdb	499	96.7
225002	tdark/AF-Q96G46-F1-model_v1.pdb	500	95.7
225003	tdark/AF-Q96G46-F1-model_v1.pdb	501	97.1
225004	tdark/AF-Q96G46-F1-model_v1.pdb	502	97.7
225005	tdark/AF-Q96G46-F1-model_v1.pdb	503	97.8
225006	tdark/AF-Q96G46-F1-model_v1.pdb	504	97.0
225007	tdark/AF-Q96G46-F1-model_v1.pdb	505	97.6
225008	tdark/AF-Q96G46-F1-model_v1.pdb	506	97.7
225009	tdark/AF-Q96G46-F1-model_v1.pdb	507	97.3
225010	tdark/AF-Q96G46-F1-model_v1.pdb	508	97.6
225011	tdark/AF-Q96G46-F1-model_v1.pdb	509	97.4
225012	tdark/AF-Q96G46-F1-model_v1.pdb	510	97.2
225013	tdark/AF-Q96G46-F1-model_v1.pdb	511	97.0
225014	tdark/AF-Q96G46-F1-model_v1.pdb	512	96.5
225015	tdark/AF-Q96G46-F1-model_v1.pdb	513	97.6
225016	tdark/AF-Q96G46-F1-model_v1.pdb	514	96.5
225017	tdark/AF-Q96G46-F1-model_v1.pdb	515	97.2
225018	tdark/AF-Q96G46-F1-model_v1.pdb	516	98.0
225019	tdark/AF-Q96G46-F1-model_v1.pdb	517	98.5
225020	tdark/AF-Q96G46-F1-model_v1.pdb	518	98.2
225021	tdark/AF-Q96G46-F1-model_v1.pdb	519	96.4
225022	tdark/AF-Q96G46-F1-model_v1.pdb	520	94.6
225023	tdark/AF-Q96G46-F1-model_v1.pdb	521	95.8
225024	tdark/AF-Q96G46-F1-model_v1.pdb	522	97.6
225025	tdark/AF-Q96G46-F1-model_v1.pdb	523	96.3
225026	tdark/AF-Q96G46-F1-model_v1.pdb	524	95.3
225027	tdark/AF-Q96G46-F1-model_v1.pdb	525	96.1
225028	tdark/AF-Q96G46-F1-model_v1.pdb	526	97.8
225029	tdark/AF-Q96G46-F1-model_v1.pdb	527	98.1
225030	tdark/AF-Q96G46-F1-model_v1.pdb	528	98.2
225031	tdark/AF-Q96G46-F1-model_v1.pdb	529	98.5
225032	tdark/AF-Q96G46-F1-model_v1.pdb	530	98.4
225033	tdark/AF-Q96G46-F1-model_v1.pdb	531	98.2
225034	tdark/AF-Q96G46-F1-model_v1.pdb	532	98.2
225035	tdark/AF-Q96G46-F1-model_v1.pdb	533	98.0
225036	tdark/AF-Q96G46-F1-model_v1.pdb	534	98.2
225037	tdark/AF-Q96G46-F1-model_v1.pdb	535	98.1
225038	tdark/AF-Q96G46-F1-model_v1.pdb	536	97.7
225039	tdark/AF-Q96G46-F1-model_v1.pdb	537	97.3
225040	tdark/AF-Q96G46-F1-model_v1.pdb	538	96.9
225041	tdark/AF-Q96G46-F1-model_v1.pdb	539	96.6
225042	tdark/AF-Q96G46-F1-model_v1.pdb	540	96.6
225043	tdark/AF-Q96G46-F1-model_v1.pdb	541	97.5
225044	tdark/AF-Q96G46-F1-model_v1.pdb	542	97.6
225045	tdark/AF-Q96G46-F1-model_v1.pdb	543	97.8
225046	tdark/AF-Q96G46-F1-model_v1.pdb	544	98.1
225047	tdark/AF-Q96G46-F1-model_v1.pdb	545	98.0
225048	tdark/AF-Q96G46-F1-model_v1.pdb	546	98.1
225049	tdark/AF-Q96G46-F1-model_v1.pdb	547	98.3
225050	tdark/AF-Q96G46-F1-model_v1.pdb	548	98.5
225051	tdark/AF-Q96G46-F1-model_v1.pdb	549	98.5
225052	tdark/AF-Q96G46-F1-model_v1.pdb	550	98.1
225053	tdark/AF-Q96G46-F1-model_v1.pdb	551	98.1
225054	tdark/AF-Q96G46-F1-model_v1.pdb	552	98.5
225055	tdark/AF-Q96G46-F1-model_v1.pdb	553	98.4
225056	tdark/AF-Q96G46-F1-model_v1.pdb	554	97.5
225057	tdark/AF-Q96G46-F1-model_v1.pdb	555	97.4
225058	tdark/AF-Q96G46-F1-model_v1.pdb	556	97.4
225059	tdark/AF-Q96G46-F1-model_v1.pdb	557	96.9
225060	tdark/AF-Q96G46-F1-model_v1.pdb	558	94.8
225061	tdark/AF-Q96G46-F1-model_v1.pdb	559	95.0
225062	tdark/AF-Q96G46-F1-model_v1.pdb	560	95.1
225063	tdark/AF-Q96G46-F1-model_v1.pdb	561	93.9
225064	tdark/AF-Q96G46-F1-model_v1.pdb	562	95.4
225065	tdark/AF-Q96G46-F1-model_v1.pdb	563	93.5
225066	tdark/AF-Q96G46-F1-model_v1.pdb	564	92.1
225067	tdark/AF-Q96G46-F1-model_v1.pdb	565	90.8
225068	tdark/AF-Q96G46-F1-model_v1.pdb	566	94.1
225069	tdark/AF-Q96G46-F1-model_v1.pdb	567	95.9
225070	tdark/AF-Q96G46-F1-model_v1.pdb	568	94.3
225071	tdark/AF-Q96G46-F1-model_v1.pdb	569	94.4
225072	tdark/AF-Q96G46-F1-model_v1.pdb	570	97.6
225073	tdark/AF-Q96G46-F1-model_v1.pdb	571	97.3
225074	tdark/AF-Q96G46-F1-model_v1.pdb	572	95.6
225075	tdark/AF-Q96G46-F1-model_v1.pdb	573	96.5
225076	tdark/AF-Q96G46-F1-model_v1.pdb	574	97.8
225077	tdark/AF-Q96G46-F1-model_v1.pdb	575	97.0
225078	tdark/AF-Q96G46-F1-model_v1.pdb	576	95.4
225079	tdark/AF-Q96G46-F1-model_v1.pdb	577	96.8
225080	tdark/AF-Q96G46-F1-model_v1.pdb	578	96.2
225081	tdark/AF-Q96G46-F1-model_v1.pdb	579	92.8
225082	tdark/AF-Q96G46-F1-model_v1.pdb	580	91.2
225083	tdark/AF-Q96G46-F1-model_v1.pdb	581	93.9
225084	tdark/AF-Q96G46-F1-model_v1.pdb	582	93.8
225085	tdark/AF-Q96G46-F1-model_v1.pdb	583	93.0
225086	tdark/AF-Q96G46-F1-model_v1.pdb	584	94.9
225087	tdark/AF-Q96G46-F1-model_v1.pdb	585	95.9
225088	tdark/AF-Q96G46-F1-model_v1.pdb	586	96.4
225089	tdark/AF-Q96G46-F1-model_v1.pdb	587	95.9
225090	tdark/AF-Q96G46-F1-model_v1.pdb	588	95.5
225091	tdark/AF-Q96G46-F1-model_v1.pdb	589	96.6
225092	tdark/AF-Q96G46-F1-model_v1.pdb	590	96.4
225093	tdark/AF-Q96G46-F1-model_v1.pdb	591	95.1
225094	tdark/AF-Q96G46-F1-model_v1.pdb	592	93.6
225095	tdark/AF-Q96G46-F1-model_v1.pdb	593	93.1
225096	tdark/AF-Q96G46-F1-model_v1.pdb	594	92.5
225097	tdark/AF-Q96G46-F1-model_v1.pdb	595	90.5
225098	tdark/AF-Q96G46-F1-model_v1.pdb	596	88.4
225099	tdark/AF-Q96G46-F1-model_v1.pdb	597	85.1
225100	tdark/AF-Q96G46-F1-model_v1.pdb	598	83.6
225101	tdark/AF-Q96G46-F1-model_v1.pdb	599	87.9
225102	tdark/AF-Q96G46-F1-model_v1.pdb	600	88.1
225103	tdark/AF-Q96G46-F1-model_v1.pdb	601	92.1
225104	tdark/AF-Q96G46-F1-model_v1.pdb	602	93.0
225105	tdark/AF-Q96G46-F1-model_v1.pdb	603	95.8
225106	tdark/AF-Q96G46-F1-model_v1.pdb	604	96.9
225107	tdark/AF-Q96G46-F1-model_v1.pdb	605	97.2
225108	tdark/AF-Q96G46-F1-model_v1.pdb	606	96.1
225109	tdark/AF-Q96G46-F1-model_v1.pdb	607	96.1
225110	tdark/AF-Q96G46-F1-model_v1.pdb	608	96.5
225111	tdark/AF-Q96G46-F1-model_v1.pdb	609	96.7
225112	tdark/AF-Q96G46-F1-model_v1.pdb	610	96.8
225113	tdark/AF-Q96G46-F1-model_v1.pdb	611	96.6
225114	tdark/AF-Q96G46-F1-model_v1.pdb	612	97.6
225115	tdark/AF-Q96G46-F1-model_v1.pdb	613	97.3
225116	tdark/AF-Q96G46-F1-model_v1.pdb	614	96.6
225117	tdark/AF-Q96G46-F1-model_v1.pdb	615	96.0
225118	tdark/AF-Q96G46-F1-model_v1.pdb	616	95.0
225119	tdark/AF-Q96G46-F1-model_v1.pdb	617	91.3
225120	tdark/AF-Q96G46-F1-model_v1.pdb	618	92.0
225121	tdark/AF-Q96G46-F1-model_v1.pdb	619	92.2
225122	tdark/AF-Q96G46-F1-model_v1.pdb	620	92.6
225123	tdark/AF-Q96G46-F1-model_v1.pdb	621	94.9
225124	tdark/AF-Q96G46-F1-model_v1.pdb	622	96.0
225125	tdark/AF-Q96G46-F1-model_v1.pdb	623	95.8
225126	tdark/AF-Q96G46-F1-model_v1.pdb	624	95.8
225127	tdark/AF-Q96G46-F1-model_v1.pdb	625	97.3
225128	tdark/AF-Q96G46-F1-model_v1.pdb	626	97.3
225129	tdark/AF-Q96G46-F1-model_v1.pdb	627	96.7
225130	tdark/AF-Q96G46-F1-model_v1.pdb	628	95.9
225131	tdark/AF-Q96G46-F1-model_v1.pdb	629	96.8
225132	tdark/AF-Q96G46-F1-model_v1.pdb	630	96.6
225133	tdark/AF-Q96G46-F1-model_v1.pdb	631	94.8
225134	tdark/AF-Q96G46-F1-model_v1.pdb	632	93.7
225135	tdark/AF-Q96G46-F1-model_v1.pdb	633	92.2
225136	tdark/AF-Q96G46-F1-model_v1.pdb	634	86.9
225137	tdark/AF-Q96G46-F1-model_v1.pdb	635	83.2
225138	tdark/AF-Q96G46-F1-model_v1.pdb	636	82.8
225139	tdark/AF-Q96G46-F1-model_v1.pdb	637	87.2
225140	tdark/AF-Q96G46-F1-model_v1.pdb	638	86.2
225141	tdark/AF-Q96G46-F1-model_v1.pdb	639	88.7
225142	tdark/AF-Q96G46-F1-model_v1.pdb	640	86.1
225143	tdark/AF-Q96G46-F1-model_v1.pdb	641	83.5
225144	tdark/AF-Q96G46-F1-model_v1.pdb	642	77.6
225145	tdark/AF-Q96G46-F1-model_v1.pdb	643	67.0
225146	tdark/AF-Q96G46-F1-model_v1.pdb	644	61.7
225147	tdark/AF-Q96G46-F1-model_v1.pdb	645	49.4
225148	tdark/AF-Q96G46-F1-model_v1.pdb	646	46.8
225149	tdark/AF-Q96G46-F1-model_v1.pdb	647	44.0
225150	tdark/AF-Q96G46-F1-model_v1.pdb	648	35.5
225151	tdark/AF-Q96G46-F1-model_v1.pdb	649	32.9
225152	tdark/AF-Q9BYG7-F1-model_v1.pdb	0	33.2
225153	tdark/AF-Q9BYG7-F1-model_v1.pdb	1	35.9
225154	tdark/AF-Q9BYG7-F1-model_v1.pdb	2	30.2
225155	tdark/AF-Q9BYG7-F1-model_v1.pdb	3	35.2
225156	tdark/AF-Q9BYG7-F1-model_v1.pdb	4	34.5
225157	tdark/AF-Q9BYG7-F1-model_v1.pdb	5	33.9
225158	tdark/AF-Q9BYG7-F1-model_v1.pdb	6	33.5
225159	tdark/AF-Q9BYG7-F1-model_v1.pdb	7	37.3
225160	tdark/AF-Q9BYG7-F1-model_v1.pdb	8	28.9
225161	tdark/AF-Q9BYG7-F1-model_v1.pdb	9	31.6
225162	tdark/AF-Q9BYG7-F1-model_v1.pdb	10	33.9
225163	tdark/AF-Q9BYG7-F1-model_v1.pdb	11	39.4
225164	tdark/AF-Q9BYG7-F1-model_v1.pdb	12	34.8
225165	tdark/AF-Q9BYG7-F1-model_v1.pdb	13	32.0
225166	tdark/AF-Q9BYG7-F1-model_v1.pdb	14	32.7
225167	tdark/AF-Q9BYG7-F1-model_v1.pdb	15	38.5
225168	tdark/AF-Q9BYG7-F1-model_v1.pdb	16	35.2
225169	tdark/AF-Q9BYG7-F1-model_v1.pdb	17	33.3
225170	tdark/AF-Q9BYG7-F1-model_v1.pdb	18	32.9
225171	tdark/AF-Q9BYG7-F1-model_v1.pdb	19	47.4
225172	tdark/AF-Q9BYG7-F1-model_v1.pdb	20	49.3
225173	tdark/AF-Q9BYG7-F1-model_v1.pdb	21	49.3
225174	tdark/AF-Q9BYG7-F1-model_v1.pdb	22	43.8
225175	tdark/AF-Q9BYG7-F1-model_v1.pdb	23	43.3
225176	tdark/AF-Q9BYG7-F1-model_v1.pdb	24	47.0
225177	tdark/AF-Q9BYG7-F1-model_v1.pdb	25	39.1
225178	tdark/AF-Q9BYG7-F1-model_v1.pdb	26	36.5
225179	tdark/AF-Q9BYG7-F1-model_v1.pdb	27	51.4
225180	tdark/AF-Q9BYG7-F1-model_v1.pdb	28	47.2
225181	tdark/AF-Q9BYG7-F1-model_v1.pdb	29	43.1
225182	tdark/AF-Q9BYG7-F1-model_v1.pdb	30	46.4
225183	tdark/AF-Q9BYG7-F1-model_v1.pdb	31	57.1
225184	tdark/AF-Q9BYG7-F1-model_v1.pdb	32	53.2
225185	tdark/AF-Q9BYG7-F1-model_v1.pdb	33	47.7
225186	tdark/AF-Q9BYG7-F1-model_v1.pdb	34	55.2
225187	tdark/AF-Q9BYG7-F1-model_v1.pdb	35	50.1
225188	tdark/AF-Q9BYG7-F1-model_v1.pdb	36	53.0
225189	tdark/AF-Q9BYG7-F1-model_v1.pdb	37	46.1
225190	tdark/AF-Q9BYG7-F1-model_v1.pdb	38	50.2
225191	tdark/AF-Q9BYG7-F1-model_v1.pdb	39	48.5
225192	tdark/AF-Q9BYG7-F1-model_v1.pdb	40	52.3
225193	tdark/AF-Q9BYG7-F1-model_v1.pdb	41	47.5
225194	tdark/AF-Q9BYG7-F1-model_v1.pdb	42	52.2
225195	tdark/AF-Q9BYG7-F1-model_v1.pdb	43	57.1
225196	tdark/AF-Q9BYG7-F1-model_v1.pdb	44	68.0
225197	tdark/AF-Q9BYG7-F1-model_v1.pdb	45	70.5
225198	tdark/AF-Q9BYG7-F1-model_v1.pdb	46	72.5
225199	tdark/AF-Q9BYG7-F1-model_v1.pdb	47	80.8
225200	tdark/AF-Q9BYG7-F1-model_v1.pdb	48	86.1
225201	tdark/AF-Q9BYG7-F1-model_v1.pdb	49	88.3
225202	tdark/AF-Q9BYG7-F1-model_v1.pdb	50	89.0
225203	tdark/AF-Q9BYG7-F1-model_v1.pdb	51	91.3
225204	tdark/AF-Q9BYG7-F1-model_v1.pdb	52	93.8
225205	tdark/AF-Q9BYG7-F1-model_v1.pdb	53	93.4
225206	tdark/AF-Q9BYG7-F1-model_v1.pdb	54	94.3
225207	tdark/AF-Q9BYG7-F1-model_v1.pdb	55	95.1
225208	tdark/AF-Q9BYG7-F1-model_v1.pdb	56	95.0
225209	tdark/AF-Q9BYG7-F1-model_v1.pdb	57	94.6
225210	tdark/AF-Q9BYG7-F1-model_v1.pdb	58	95.9
225211	tdark/AF-Q9BYG7-F1-model_v1.pdb	59	94.8
225212	tdark/AF-Q9BYG7-F1-model_v1.pdb	60	95.4
225213	tdark/AF-Q9BYG7-F1-model_v1.pdb	61	96.5
225214	tdark/AF-Q9BYG7-F1-model_v1.pdb	62	96.3
225215	tdark/AF-Q9BYG7-F1-model_v1.pdb	63	96.4
225216	tdark/AF-Q9BYG7-F1-model_v1.pdb	64	97.5
225217	tdark/AF-Q9BYG7-F1-model_v1.pdb	65	97.5
225218	tdark/AF-Q9BYG7-F1-model_v1.pdb	66	97.6
225219	tdark/AF-Q9BYG7-F1-model_v1.pdb	67	96.9
225220	tdark/AF-Q9BYG7-F1-model_v1.pdb	68	97.6
225221	tdark/AF-Q9BYG7-F1-model_v1.pdb	69	96.7
225222	tdark/AF-Q9BYG7-F1-model_v1.pdb	70	95.5
225223	tdark/AF-Q9BYG7-F1-model_v1.pdb	71	95.8
225224	tdark/AF-Q9BYG7-F1-model_v1.pdb	72	95.1
225225	tdark/AF-Q9BYG7-F1-model_v1.pdb	73	95.0
225226	tdark/AF-Q9BYG7-F1-model_v1.pdb	74	92.3
225227	tdark/AF-Q9BYG7-F1-model_v1.pdb	75	93.8
225228	tdark/AF-Q9BYG7-F1-model_v1.pdb	76	92.9
225229	tdark/AF-Q9BYG7-F1-model_v1.pdb	77	91.6
225230	tdark/AF-Q9BYG7-F1-model_v1.pdb	78	91.4
225231	tdark/AF-Q9BYG7-F1-model_v1.pdb	79	91.9
225232	tdark/AF-Q9BYG7-F1-model_v1.pdb	80	91.9
225233	tdark/AF-Q9BYG7-F1-model_v1.pdb	81	88.4
225234	tdark/AF-Q9BYG7-F1-model_v1.pdb	82	91.2
225235	tdark/AF-Q9BYG7-F1-model_v1.pdb	83	93.7
225236	tdark/AF-Q9BYG7-F1-model_v1.pdb	84	91.9
225237	tdark/AF-Q9BYG7-F1-model_v1.pdb	85	92.0
225238	tdark/AF-Q9BYG7-F1-model_v1.pdb	86	93.9
225239	tdark/AF-Q9BYG7-F1-model_v1.pdb	87	95.0
225240	tdark/AF-Q9BYG7-F1-model_v1.pdb	88	93.6
225241	tdark/AF-Q9BYG7-F1-model_v1.pdb	89	95.3
225242	tdark/AF-Q9BYG7-F1-model_v1.pdb	90	97.0
225243	tdark/AF-Q9BYG7-F1-model_v1.pdb	91	96.5
225244	tdark/AF-Q9BYG7-F1-model_v1.pdb	92	96.5
225245	tdark/AF-Q9BYG7-F1-model_v1.pdb	93	97.8
225246	tdark/AF-Q9BYG7-F1-model_v1.pdb	94	97.5
225247	tdark/AF-Q9BYG7-F1-model_v1.pdb	95	96.1
225248	tdark/AF-Q9BYG7-F1-model_v1.pdb	96	97.5
225249	tdark/AF-Q9BYG7-F1-model_v1.pdb	97	96.7
225250	tdark/AF-Q9BYG7-F1-model_v1.pdb	98	96.1
225251	tdark/AF-Q9BYG7-F1-model_v1.pdb	99	96.2
225252	tdark/AF-Q9BYG7-F1-model_v1.pdb	100	86.3
225253	tdark/AF-Q9BYG7-F1-model_v1.pdb	101	86.6
225254	tdark/AF-Q9BYG7-F1-model_v1.pdb	102	94.3
225255	tdark/AF-Q9BYG7-F1-model_v1.pdb	103	94.7
225256	tdark/AF-Q9BYG7-F1-model_v1.pdb	104	96.3
225257	tdark/AF-Q9BYG7-F1-model_v1.pdb	105	98.1
225258	tdark/AF-Q9BYG7-F1-model_v1.pdb	106	98.0
225259	tdark/AF-Q9BYG7-F1-model_v1.pdb	107	98.0
225260	tdark/AF-Q9BYG7-F1-model_v1.pdb	108	98.2
225261	tdark/AF-Q9BYG7-F1-model_v1.pdb	109	98.2
225262	tdark/AF-Q9BYG7-F1-model_v1.pdb	110	98.1
225263	tdark/AF-Q9BYG7-F1-model_v1.pdb	111	98.0
225264	tdark/AF-Q9BYG7-F1-model_v1.pdb	112	97.9
225265	tdark/AF-Q9BYG7-F1-model_v1.pdb	113	98.0
225266	tdark/AF-Q9BYG7-F1-model_v1.pdb	114	97.8
225267	tdark/AF-Q9BYG7-F1-model_v1.pdb	115	97.3
225268	tdark/AF-Q9BYG7-F1-model_v1.pdb	116	96.9
225269	tdark/AF-Q9BYG7-F1-model_v1.pdb	117	97.0
225270	tdark/AF-Q9BYG7-F1-model_v1.pdb	118	95.8
225271	tdark/AF-Q9BYG7-F1-model_v1.pdb	119	94.9
225272	tdark/AF-Q9BYG7-F1-model_v1.pdb	120	94.6
225273	tdark/AF-Q9BYG7-F1-model_v1.pdb	121	93.4
225274	tdark/AF-Q9BYG7-F1-model_v1.pdb	122	85.6
225275	tdark/AF-Q9BYG7-F1-model_v1.pdb	123	89.5
225276	tdark/AF-Q9BYG7-F1-model_v1.pdb	124	88.1
225277	tdark/AF-Q9BYG7-F1-model_v1.pdb	125	93.6
225278	tdark/AF-Q9BYG7-F1-model_v1.pdb	126	94.3
225279	tdark/AF-Q9BYG7-F1-model_v1.pdb	127	95.1
225280	tdark/AF-Q9BYG7-F1-model_v1.pdb	128	97.3
225281	tdark/AF-Q9BYG7-F1-model_v1.pdb	129	98.0
225282	tdark/AF-Q9BYG7-F1-model_v1.pdb	130	97.6
225283	tdark/AF-Q9BYG7-F1-model_v1.pdb	131	97.1
225284	tdark/AF-Q9BYG7-F1-model_v1.pdb	132	98.3
225285	tdark/AF-Q9BYG7-F1-model_v1.pdb	133	98.4
225286	tdark/AF-Q9BYG7-F1-model_v1.pdb	134	97.6
225287	tdark/AF-Q9BYG7-F1-model_v1.pdb	135	96.9
225288	tdark/AF-Q9BYG7-F1-model_v1.pdb	136	97.9
225289	tdark/AF-Q9BYG7-F1-model_v1.pdb	137	97.1
225290	tdark/AF-Q9BYG7-F1-model_v1.pdb	138	95.0
225291	tdark/AF-Q9BYG7-F1-model_v1.pdb	139	96.2
225292	tdark/AF-Q9BYG7-F1-model_v1.pdb	140	97.4
225293	tdark/AF-Q9BYG7-F1-model_v1.pdb	141	96.2
225294	tdark/AF-Q9BYG7-F1-model_v1.pdb	142	95.8
225295	tdark/AF-Q9BYG7-F1-model_v1.pdb	143	95.2
225296	tdark/AF-Q9BYG7-F1-model_v1.pdb	144	96.0
225297	tdark/AF-Q9BYG7-F1-model_v1.pdb	145	97.7
225298	tdark/AF-Q9BYG7-F1-model_v1.pdb	146	97.0
225299	tdark/AF-Q9BYG7-F1-model_v1.pdb	147	97.1
225300	tdark/AF-Q9BYG7-F1-model_v1.pdb	148	97.7
225301	tdark/AF-Q9BYG7-F1-model_v1.pdb	149	98.5
225302	tdark/AF-Q9BYG7-F1-model_v1.pdb	150	98.3
225303	tdark/AF-Q9BYG7-F1-model_v1.pdb	151	98.4
225304	tdark/AF-Q9BYG7-F1-model_v1.pdb	152	98.5
225305	tdark/AF-Q9BYG7-F1-model_v1.pdb	153	98.3
225306	tdark/AF-Q9BYG7-F1-model_v1.pdb	154	98.3
225307	tdark/AF-Q9BYG7-F1-model_v1.pdb	155	98.3
225308	tdark/AF-Q9BYG7-F1-model_v1.pdb	156	97.5
225309	tdark/AF-Q9BYG7-F1-model_v1.pdb	157	97.3
225310	tdark/AF-Q9BYG7-F1-model_v1.pdb	158	98.0
225311	tdark/AF-Q9BYG7-F1-model_v1.pdb	159	96.6
225312	tdark/AF-Q9BYG7-F1-model_v1.pdb	160	94.3
225313	tdark/AF-Q9BYG7-F1-model_v1.pdb	161	95.7
225314	tdark/AF-Q9BYG7-F1-model_v1.pdb	162	94.3
225315	tdark/AF-Q9BYG7-F1-model_v1.pdb	163	90.9
225316	tdark/AF-Q9BYG7-F1-model_v1.pdb	164	91.9
225317	tdark/AF-Q9BYG7-F1-model_v1.pdb	165	93.2
225318	tdark/AF-Q9BYG7-F1-model_v1.pdb	166	96.1
225319	tdark/AF-Q9BYG7-F1-model_v1.pdb	167	94.9
225320	tdark/AF-Q9BYG7-F1-model_v1.pdb	168	95.0
225321	tdark/AF-Q9BYG7-F1-model_v1.pdb	169	96.4
225322	tdark/AF-Q9BYG7-F1-model_v1.pdb	170	97.2
225323	tdark/AF-Q9BYG7-F1-model_v1.pdb	171	95.8
225324	tdark/AF-Q9BYG7-F1-model_v1.pdb	172	95.5
225325	tdark/AF-Q9BYG7-F1-model_v1.pdb	173	96.7
225326	tdark/AF-Q9BYG7-F1-model_v1.pdb	174	95.2
225327	tdark/AF-Q9BYG7-F1-model_v1.pdb	175	91.8
225328	tdark/AF-Q9BYG7-F1-model_v1.pdb	176	92.3
225329	tdark/AF-Q9BYG7-F1-model_v1.pdb	177	94.2
225330	tdark/AF-Q9BYG7-F1-model_v1.pdb	178	89.8
225331	tdark/AF-Q9BYG7-F1-model_v1.pdb	179	89.9
225332	tdark/AF-Q9BYG7-F1-model_v1.pdb	180	93.3
225333	tdark/AF-Q9BYG7-F1-model_v1.pdb	181	92.0
225334	tdark/AF-Q9BYG7-F1-model_v1.pdb	182	91.2
225335	tdark/AF-Q9BYG7-F1-model_v1.pdb	183	91.1
225336	tdark/AF-Q9BYG7-F1-model_v1.pdb	184	94.9
225337	tdark/AF-Q9BYG7-F1-model_v1.pdb	185	92.7
225338	tdark/AF-Q9BYG7-F1-model_v1.pdb	186	92.3
225339	tdark/AF-Q9BYG7-F1-model_v1.pdb	187	95.8
225340	tdark/AF-Q9BYG7-F1-model_v1.pdb	188	95.4
225341	tdark/AF-Q9BYG7-F1-model_v1.pdb	189	96.5
225342	tdark/AF-Q9BYG7-F1-model_v1.pdb	190	96.3
225343	tdark/AF-Q9BYG7-F1-model_v1.pdb	191	97.4
225344	tdark/AF-Q9BYG7-F1-model_v1.pdb	192	97.9
225345	tdark/AF-Q9BYG7-F1-model_v1.pdb	193	96.6
225346	tdark/AF-Q9BYG7-F1-model_v1.pdb	194	96.9
225347	tdark/AF-Q9BYG7-F1-model_v1.pdb	195	97.7
225348	tdark/AF-Q9BYG7-F1-model_v1.pdb	196	96.9
225349	tdark/AF-Q9BYG7-F1-model_v1.pdb	197	95.5
225350	tdark/AF-Q9BYG7-F1-model_v1.pdb	198	95.6
225351	tdark/AF-Q9BYG7-F1-model_v1.pdb	199	96.5
225352	tdark/AF-Q9BYG7-F1-model_v1.pdb	200	93.1
225353	tdark/AF-Q9BYG7-F1-model_v1.pdb	201	92.6
225354	tdark/AF-Q9BYG7-F1-model_v1.pdb	202	94.3
225355	tdark/AF-Q9BYG7-F1-model_v1.pdb	203	93.7
225356	tdark/AF-Q9BYG7-F1-model_v1.pdb	204	90.1
225357	tdark/AF-Q9BYG7-F1-model_v1.pdb	205	88.8
225358	tdark/AF-Q9BYG7-F1-model_v1.pdb	206	90.8
225359	tdark/AF-Q9BYG7-F1-model_v1.pdb	207	83.7
225360	tdark/AF-Q9BYG7-F1-model_v1.pdb	208	71.7
225361	tdark/AF-Q9BYG7-F1-model_v1.pdb	209	56.3
225362	tdark/AF-Q9BYG7-F1-model_v1.pdb	210	51.8
225363	tdark/AF-Q9BYG7-F1-model_v1.pdb	211	43.6
225364	tdark/AF-Q9BYG7-F1-model_v1.pdb	212	41.7
225365	tdark/AF-Q9BYG7-F1-model_v1.pdb	213	40.7
225366	tdark/AF-Q9BYG7-F1-model_v1.pdb	214	39.9
225367	tdark/AF-Q9BYG7-F1-model_v1.pdb	215	46.4
225368	tdark/AF-Q9BYG7-F1-model_v1.pdb	216	50.5
225369	tdark/AF-Q9BYG7-F1-model_v1.pdb	217	55.5
225370	tdark/AF-Q9BYG7-F1-model_v1.pdb	218	53.5
225371	tdark/AF-Q9BYG7-F1-model_v1.pdb	219	53.8
225372	tdark/AF-Q9BYG7-F1-model_v1.pdb	220	54.7
225373	tdark/AF-Q9BYG7-F1-model_v1.pdb	221	57.3
225374	tdark/AF-Q9BYG7-F1-model_v1.pdb	222	61.2
225375	tdark/AF-Q9BYG7-F1-model_v1.pdb	223	65.4
225376	tdark/AF-Q9BYG7-F1-model_v1.pdb	224	66.9
225377	tdark/AF-Q9BYG7-F1-model_v1.pdb	225	69.8
225378	tdark/AF-Q9BYG7-F1-model_v1.pdb	226	71.5
225379	tdark/AF-Q9BYG7-F1-model_v1.pdb	227	70.8
225380	tdark/AF-Q9BYG7-F1-model_v1.pdb	228	71.9
225381	tdark/AF-Q9BYG7-F1-model_v1.pdb	229	72.8
225382	tdark/AF-Q9BYG7-F1-model_v1.pdb	230	76.4
225383	tdark/AF-Q9BYG7-F1-model_v1.pdb	231	76.1
225384	tdark/AF-Q9BYG7-F1-model_v1.pdb	232	74.0
225385	tdark/AF-Q9BYG7-F1-model_v1.pdb	233	70.5
225386	tdark/AF-Q9BYG7-F1-model_v1.pdb	234	76.1
225387	tdark/AF-Q9BYG7-F1-model_v1.pdb	235	76.1
225388	tdark/AF-Q9BYG7-F1-model_v1.pdb	236	78.3
225389	tdark/AF-Q9BYG7-F1-model_v1.pdb	237	75.8
225390	tdark/AF-Q9BYG7-F1-model_v1.pdb	238	77.1
225391	tdark/AF-Q9BYG7-F1-model_v1.pdb	239	76.4
225392	tdark/AF-Q9BYG7-F1-model_v1.pdb	240	75.9
225393	tdark/AF-Q9BYG7-F1-model_v1.pdb	241	72.0
225394	tdark/AF-Q9BYG7-F1-model_v1.pdb	242	74.5
225395	tdark/AF-Q9BYG7-F1-model_v1.pdb	243	72.1
225396	tdark/AF-Q9BYG7-F1-model_v1.pdb	244	68.6
225397	tdark/AF-Q9BYG7-F1-model_v1.pdb	245	65.9
225398	tdark/AF-Q9BYG7-F1-model_v1.pdb	246	63.8
225399	tdark/AF-Q9BYG7-F1-model_v1.pdb	247	58.5
225400	tdark/AF-O60347-F1-model_v1.pdb	0	32.7
225401	tdark/AF-O60347-F1-model_v1.pdb	1	40.4
225402	tdark/AF-O60347-F1-model_v1.pdb	2	34.0
225403	tdark/AF-O60347-F1-model_v1.pdb	3	46.1
225404	tdark/AF-O60347-F1-model_v1.pdb	4	40.2
225405	tdark/AF-O60347-F1-model_v1.pdb	5	37.8
225406	tdark/AF-O60347-F1-model_v1.pdb	6	34.8
225407	tdark/AF-O60347-F1-model_v1.pdb	7	32.3
225408	tdark/AF-O60347-F1-model_v1.pdb	8	33.3
225409	tdark/AF-O60347-F1-model_v1.pdb	9	30.7
225410	tdark/AF-O60347-F1-model_v1.pdb	10	33.6
225411	tdark/AF-O60347-F1-model_v1.pdb	11	31.6
225412	tdark/AF-O60347-F1-model_v1.pdb	12	36.7
225413	tdark/AF-O60347-F1-model_v1.pdb	13	36.7
225414	tdark/AF-O60347-F1-model_v1.pdb	14	40.2
225415	tdark/AF-O60347-F1-model_v1.pdb	15	35.5
225416	tdark/AF-O60347-F1-model_v1.pdb	16	38.8
225417	tdark/AF-O60347-F1-model_v1.pdb	17	34.0
225418	tdark/AF-O60347-F1-model_v1.pdb	18	39.3
225419	tdark/AF-O60347-F1-model_v1.pdb	19	41.9
225420	tdark/AF-O60347-F1-model_v1.pdb	20	40.1
225421	tdark/AF-O60347-F1-model_v1.pdb	21	40.0
225422	tdark/AF-O60347-F1-model_v1.pdb	22	49.4
225423	tdark/AF-O60347-F1-model_v1.pdb	23	37.9
225424	tdark/AF-O60347-F1-model_v1.pdb	24	48.1
225425	tdark/AF-O60347-F1-model_v1.pdb	25	43.6
225426	tdark/AF-O60347-F1-model_v1.pdb	26	37.3
225427	tdark/AF-O60347-F1-model_v1.pdb	27	41.9
225428	tdark/AF-O60347-F1-model_v1.pdb	28	40.4
225429	tdark/AF-O60347-F1-model_v1.pdb	29	36.2
225430	tdark/AF-O60347-F1-model_v1.pdb	30	40.6
225431	tdark/AF-O60347-F1-model_v1.pdb	31	35.9
225432	tdark/AF-O60347-F1-model_v1.pdb	32	39.1
225433	tdark/AF-O60347-F1-model_v1.pdb	33	31.2
225434	tdark/AF-O60347-F1-model_v1.pdb	34	38.7
225435	tdark/AF-O60347-F1-model_v1.pdb	35	42.0
225436	tdark/AF-O60347-F1-model_v1.pdb	36	34.7
225437	tdark/AF-O60347-F1-model_v1.pdb	37	36.6
225438	tdark/AF-O60347-F1-model_v1.pdb	38	33.5
225439	tdark/AF-O60347-F1-model_v1.pdb	39	36.8
225440	tdark/AF-O60347-F1-model_v1.pdb	40	33.1
225441	tdark/AF-O60347-F1-model_v1.pdb	41	35.1
225442	tdark/AF-O60347-F1-model_v1.pdb	42	34.3
225443	tdark/AF-O60347-F1-model_v1.pdb	43	35.2
225444	tdark/AF-O60347-F1-model_v1.pdb	44	31.6
225445	tdark/AF-O60347-F1-model_v1.pdb	45	37.8
225446	tdark/AF-O60347-F1-model_v1.pdb	46	41.4
225447	tdark/AF-O60347-F1-model_v1.pdb	47	47.4
225448	tdark/AF-O60347-F1-model_v1.pdb	48	44.1
225449	tdark/AF-O60347-F1-model_v1.pdb	49	35.4
225450	tdark/AF-O60347-F1-model_v1.pdb	50	36.0
225451	tdark/AF-O60347-F1-model_v1.pdb	51	39.0
225452	tdark/AF-O60347-F1-model_v1.pdb	52	31.5
225453	tdark/AF-O60347-F1-model_v1.pdb	53	39.8
225454	tdark/AF-O60347-F1-model_v1.pdb	54	33.8
225455	tdark/AF-O60347-F1-model_v1.pdb	55	33.5
225456	tdark/AF-O60347-F1-model_v1.pdb	56	31.8
225457	tdark/AF-O60347-F1-model_v1.pdb	57	32.5
225458	tdark/AF-O60347-F1-model_v1.pdb	58	35.2
225459	tdark/AF-O60347-F1-model_v1.pdb	59	33.5
225460	tdark/AF-O60347-F1-model_v1.pdb	60	41.2
225461	tdark/AF-O60347-F1-model_v1.pdb	61	38.0
225462	tdark/AF-O60347-F1-model_v1.pdb	62	41.3
225463	tdark/AF-O60347-F1-model_v1.pdb	63	44.4
225464	tdark/AF-O60347-F1-model_v1.pdb	64	39.8
225465	tdark/AF-O60347-F1-model_v1.pdb	65	47.6
225466	tdark/AF-O60347-F1-model_v1.pdb	66	44.8
225467	tdark/AF-O60347-F1-model_v1.pdb	67	50.8
225468	tdark/AF-O60347-F1-model_v1.pdb	68	48.5
225469	tdark/AF-O60347-F1-model_v1.pdb	69	48.3
225470	tdark/AF-O60347-F1-model_v1.pdb	70	49.4
225471	tdark/AF-O60347-F1-model_v1.pdb	71	53.0
225472	tdark/AF-O60347-F1-model_v1.pdb	72	48.7
225473	tdark/AF-O60347-F1-model_v1.pdb	73	52.1
225474	tdark/AF-O60347-F1-model_v1.pdb	74	51.0
225475	tdark/AF-O60347-F1-model_v1.pdb	75	48.3
225476	tdark/AF-O60347-F1-model_v1.pdb	76	47.8
225477	tdark/AF-O60347-F1-model_v1.pdb	77	32.6
225478	tdark/AF-O60347-F1-model_v1.pdb	78	33.8
225479	tdark/AF-O60347-F1-model_v1.pdb	79	29.5
225480	tdark/AF-O60347-F1-model_v1.pdb	80	31.2
225481	tdark/AF-O60347-F1-model_v1.pdb	81	30.5
225482	tdark/AF-O60347-F1-model_v1.pdb	82	30.6
225483	tdark/AF-O60347-F1-model_v1.pdb	83	30.7
225484	tdark/AF-O60347-F1-model_v1.pdb	84	28.5
225485	tdark/AF-O60347-F1-model_v1.pdb	85	30.9
225486	tdark/AF-O60347-F1-model_v1.pdb	86	32.1
225487	tdark/AF-O60347-F1-model_v1.pdb	87	31.4
225488	tdark/AF-O60347-F1-model_v1.pdb	88	33.2
225489	tdark/AF-O60347-F1-model_v1.pdb	89	32.3
225490	tdark/AF-O60347-F1-model_v1.pdb	90	36.7
225491	tdark/AF-O60347-F1-model_v1.pdb	91	30.3
225492	tdark/AF-O60347-F1-model_v1.pdb	92	34.6
225493	tdark/AF-O60347-F1-model_v1.pdb	93	31.6
225494	tdark/AF-O60347-F1-model_v1.pdb	94	32.8
225495	tdark/AF-O60347-F1-model_v1.pdb	95	34.4
225496	tdark/AF-O60347-F1-model_v1.pdb	96	34.6
225497	tdark/AF-O60347-F1-model_v1.pdb	97	36.5
225498	tdark/AF-O60347-F1-model_v1.pdb	98	41.2
225499	tdark/AF-O60347-F1-model_v1.pdb	99	41.8
225500	tdark/AF-O60347-F1-model_v1.pdb	100	37.7
225501	tdark/AF-O60347-F1-model_v1.pdb	101	39.9
225502	tdark/AF-O60347-F1-model_v1.pdb	102	35.8
225503	tdark/AF-O60347-F1-model_v1.pdb	103	46.9
225504	tdark/AF-O60347-F1-model_v1.pdb	104	37.7
225505	tdark/AF-O60347-F1-model_v1.pdb	105	37.5
225506	tdark/AF-O60347-F1-model_v1.pdb	106	38.4
225507	tdark/AF-O60347-F1-model_v1.pdb	107	38.7
225508	tdark/AF-O60347-F1-model_v1.pdb	108	36.1
225509	tdark/AF-O60347-F1-model_v1.pdb	109	35.4
225510	tdark/AF-O60347-F1-model_v1.pdb	110	35.7
225511	tdark/AF-O60347-F1-model_v1.pdb	111	36.2
225512	tdark/AF-O60347-F1-model_v1.pdb	112	38.1
225513	tdark/AF-O60347-F1-model_v1.pdb	113	38.8
225514	tdark/AF-O60347-F1-model_v1.pdb	114	39.6
225515	tdark/AF-O60347-F1-model_v1.pdb	115	39.2
225516	tdark/AF-O60347-F1-model_v1.pdb	116	39.9
225517	tdark/AF-O60347-F1-model_v1.pdb	117	37.8
225518	tdark/AF-O60347-F1-model_v1.pdb	118	36.4
225519	tdark/AF-O60347-F1-model_v1.pdb	119	35.4
225520	tdark/AF-O60347-F1-model_v1.pdb	120	36.8
225521	tdark/AF-O60347-F1-model_v1.pdb	121	35.7
225522	tdark/AF-O60347-F1-model_v1.pdb	122	40.3
225523	tdark/AF-O60347-F1-model_v1.pdb	123	35.2
225524	tdark/AF-O60347-F1-model_v1.pdb	124	42.3
225525	tdark/AF-O60347-F1-model_v1.pdb	125	35.3
225526	tdark/AF-O60347-F1-model_v1.pdb	126	33.3
225527	tdark/AF-O60347-F1-model_v1.pdb	127	46.5
225528	tdark/AF-O60347-F1-model_v1.pdb	128	37.2
225529	tdark/AF-O60347-F1-model_v1.pdb	129	36.2
225530	tdark/AF-O60347-F1-model_v1.pdb	130	36.0
225531	tdark/AF-O60347-F1-model_v1.pdb	131	30.9
225532	tdark/AF-O60347-F1-model_v1.pdb	132	34.8
225533	tdark/AF-O60347-F1-model_v1.pdb	133	41.6
225534	tdark/AF-O60347-F1-model_v1.pdb	134	36.2
225535	tdark/AF-O60347-F1-model_v1.pdb	135	31.4
225536	tdark/AF-O60347-F1-model_v1.pdb	136	30.1
225537	tdark/AF-O60347-F1-model_v1.pdb	137	35.7
225538	tdark/AF-O60347-F1-model_v1.pdb	138	32.3
225539	tdark/AF-O60347-F1-model_v1.pdb	139	28.4
225540	tdark/AF-O60347-F1-model_v1.pdb	140	32.8
225541	tdark/AF-O60347-F1-model_v1.pdb	141	31.2
225542	tdark/AF-O60347-F1-model_v1.pdb	142	27.7
225543	tdark/AF-O60347-F1-model_v1.pdb	143	33.7
225544	tdark/AF-O60347-F1-model_v1.pdb	144	28.7
225545	tdark/AF-O60347-F1-model_v1.pdb	145	31.4
225546	tdark/AF-O60347-F1-model_v1.pdb	146	29.7
225547	tdark/AF-O60347-F1-model_v1.pdb	147	29.7
225548	tdark/AF-O60347-F1-model_v1.pdb	148	32.9
225549	tdark/AF-O60347-F1-model_v1.pdb	149	29.5
225550	tdark/AF-O60347-F1-model_v1.pdb	150	30.2
225551	tdark/AF-O60347-F1-model_v1.pdb	151	34.9
225552	tdark/AF-O60347-F1-model_v1.pdb	152	33.5
225553	tdark/AF-O60347-F1-model_v1.pdb	153	30.8
225554	tdark/AF-O60347-F1-model_v1.pdb	154	30.6
225555	tdark/AF-O60347-F1-model_v1.pdb	155	32.9
225556	tdark/AF-O60347-F1-model_v1.pdb	156	31.0
225557	tdark/AF-O60347-F1-model_v1.pdb	157	36.3
225558	tdark/AF-O60347-F1-model_v1.pdb	158	30.8
225559	tdark/AF-O60347-F1-model_v1.pdb	159	33.3
225560	tdark/AF-O60347-F1-model_v1.pdb	160	33.2
225561	tdark/AF-O60347-F1-model_v1.pdb	161	36.1
225562	tdark/AF-O60347-F1-model_v1.pdb	162	35.3
225563	tdark/AF-O60347-F1-model_v1.pdb	163	31.6
225564	tdark/AF-O60347-F1-model_v1.pdb	164	34.5
225565	tdark/AF-O60347-F1-model_v1.pdb	165	34.7
225566	tdark/AF-O60347-F1-model_v1.pdb	166	34.6
225567	tdark/AF-O60347-F1-model_v1.pdb	167	42.1
225568	tdark/AF-O60347-F1-model_v1.pdb	168	36.4
225569	tdark/AF-O60347-F1-model_v1.pdb	169	36.1
225570	tdark/AF-O60347-F1-model_v1.pdb	170	35.5
225571	tdark/AF-O60347-F1-model_v1.pdb	171	36.5
225572	tdark/AF-O60347-F1-model_v1.pdb	172	35.3
225573	tdark/AF-O60347-F1-model_v1.pdb	173	35.4
225574	tdark/AF-O60347-F1-model_v1.pdb	174	34.2
225575	tdark/AF-O60347-F1-model_v1.pdb	175	35.6
225576	tdark/AF-O60347-F1-model_v1.pdb	176	43.6
225577	tdark/AF-O60347-F1-model_v1.pdb	177	40.3
225578	tdark/AF-O60347-F1-model_v1.pdb	178	34.5
225579	tdark/AF-O60347-F1-model_v1.pdb	179	41.7
225580	tdark/AF-O60347-F1-model_v1.pdb	180	34.9
225581	tdark/AF-O60347-F1-model_v1.pdb	181	40.8
225582	tdark/AF-O60347-F1-model_v1.pdb	182	35.7
225583	tdark/AF-O60347-F1-model_v1.pdb	183	37.1
225584	tdark/AF-O60347-F1-model_v1.pdb	184	34.8
225585	tdark/AF-O60347-F1-model_v1.pdb	185	31.9
225586	tdark/AF-O60347-F1-model_v1.pdb	186	34.0
225587	tdark/AF-O60347-F1-model_v1.pdb	187	38.7
225588	tdark/AF-O60347-F1-model_v1.pdb	188	36.1
225589	tdark/AF-O60347-F1-model_v1.pdb	189	32.7
225590	tdark/AF-O60347-F1-model_v1.pdb	190	33.3
225591	tdark/AF-O60347-F1-model_v1.pdb	191	32.8
225592	tdark/AF-O60347-F1-model_v1.pdb	192	33.4
225593	tdark/AF-O60347-F1-model_v1.pdb	193	34.1
225594	tdark/AF-O60347-F1-model_v1.pdb	194	33.1
225595	tdark/AF-O60347-F1-model_v1.pdb	195	34.3
225596	tdark/AF-O60347-F1-model_v1.pdb	196	31.7
225597	tdark/AF-O60347-F1-model_v1.pdb	197	33.2
225598	tdark/AF-O60347-F1-model_v1.pdb	198	28.8
225599	tdark/AF-O60347-F1-model_v1.pdb	199	31.4
225600	tdark/AF-O60347-F1-model_v1.pdb	200	29.9
225601	tdark/AF-O60347-F1-model_v1.pdb	201	27.4
225602	tdark/AF-O60347-F1-model_v1.pdb	202	26.3
225603	tdark/AF-O60347-F1-model_v1.pdb	203	29.6
225604	tdark/AF-O60347-F1-model_v1.pdb	204	33.2
225605	tdark/AF-O60347-F1-model_v1.pdb	205	31.2
225606	tdark/AF-O60347-F1-model_v1.pdb	206	30.0
225607	tdark/AF-O60347-F1-model_v1.pdb	207	34.6
225608	tdark/AF-O60347-F1-model_v1.pdb	208	31.2
225609	tdark/AF-O60347-F1-model_v1.pdb	209	35.8
225610	tdark/AF-O60347-F1-model_v1.pdb	210	31.1
225611	tdark/AF-O60347-F1-model_v1.pdb	211	43.8
225612	tdark/AF-O60347-F1-model_v1.pdb	212	36.9
225613	tdark/AF-O60347-F1-model_v1.pdb	213	38.8
225614	tdark/AF-O60347-F1-model_v1.pdb	214	39.0
225615	tdark/AF-O60347-F1-model_v1.pdb	215	38.7
225616	tdark/AF-O60347-F1-model_v1.pdb	216	41.0
225617	tdark/AF-O60347-F1-model_v1.pdb	217	39.4
225618	tdark/AF-O60347-F1-model_v1.pdb	218	41.7
225619	tdark/AF-O60347-F1-model_v1.pdb	219	39.8
225620	tdark/AF-O60347-F1-model_v1.pdb	220	38.8
225621	tdark/AF-O60347-F1-model_v1.pdb	221	39.6
225622	tdark/AF-O60347-F1-model_v1.pdb	222	44.7
225623	tdark/AF-O60347-F1-model_v1.pdb	223	36.9
225624	tdark/AF-O60347-F1-model_v1.pdb	224	39.8
225625	tdark/AF-O60347-F1-model_v1.pdb	225	36.5
225626	tdark/AF-O60347-F1-model_v1.pdb	226	34.0
225627	tdark/AF-O60347-F1-model_v1.pdb	227	36.6
225628	tdark/AF-O60347-F1-model_v1.pdb	228	36.4
225629	tdark/AF-O60347-F1-model_v1.pdb	229	37.7
225630	tdark/AF-O60347-F1-model_v1.pdb	230	37.1
225631	tdark/AF-O60347-F1-model_v1.pdb	231	35.3
225632	tdark/AF-O60347-F1-model_v1.pdb	232	34.3
225633	tdark/AF-O60347-F1-model_v1.pdb	233	30.8
225634	tdark/AF-O60347-F1-model_v1.pdb	234	32.9
225635	tdark/AF-O60347-F1-model_v1.pdb	235	29.9
225636	tdark/AF-O60347-F1-model_v1.pdb	236	34.1
225637	tdark/AF-O60347-F1-model_v1.pdb	237	33.2
225638	tdark/AF-O60347-F1-model_v1.pdb	238	37.5
225639	tdark/AF-O60347-F1-model_v1.pdb	239	36.3
225640	tdark/AF-O60347-F1-model_v1.pdb	240	37.5
225641	tdark/AF-O60347-F1-model_v1.pdb	241	35.2
225642	tdark/AF-O60347-F1-model_v1.pdb	242	49.0
225643	tdark/AF-O60347-F1-model_v1.pdb	243	38.9
225644	tdark/AF-O60347-F1-model_v1.pdb	244	34.7
225645	tdark/AF-O60347-F1-model_v1.pdb	245	40.8
225646	tdark/AF-O60347-F1-model_v1.pdb	246	35.5
225647	tdark/AF-O60347-F1-model_v1.pdb	247	56.7
225648	tdark/AF-O60347-F1-model_v1.pdb	248	53.2
225649	tdark/AF-O60347-F1-model_v1.pdb	249	39.5
225650	tdark/AF-O60347-F1-model_v1.pdb	250	38.6
225651	tdark/AF-O60347-F1-model_v1.pdb	251	38.0
225652	tdark/AF-O60347-F1-model_v1.pdb	252	35.6
225653	tdark/AF-O60347-F1-model_v1.pdb	253	36.4
225654	tdark/AF-O60347-F1-model_v1.pdb	254	33.8
225655	tdark/AF-O60347-F1-model_v1.pdb	255	34.6
225656	tdark/AF-O60347-F1-model_v1.pdb	256	35.4
225657	tdark/AF-O60347-F1-model_v1.pdb	257	28.9
225658	tdark/AF-O60347-F1-model_v1.pdb	258	30.7
225659	tdark/AF-O60347-F1-model_v1.pdb	259	33.9
225660	tdark/AF-O60347-F1-model_v1.pdb	260	27.9
225661	tdark/AF-O60347-F1-model_v1.pdb	261	39.2
225662	tdark/AF-O60347-F1-model_v1.pdb	262	32.0
225663	tdark/AF-O60347-F1-model_v1.pdb	263	29.4
225664	tdark/AF-O60347-F1-model_v1.pdb	264	29.9
225665	tdark/AF-O60347-F1-model_v1.pdb	265	27.3
225666	tdark/AF-O60347-F1-model_v1.pdb	266	31.6
225667	tdark/AF-O60347-F1-model_v1.pdb	267	30.9
225668	tdark/AF-O60347-F1-model_v1.pdb	268	30.1
225669	tdark/AF-O60347-F1-model_v1.pdb	269	31.1
225670	tdark/AF-O60347-F1-model_v1.pdb	270	28.4
225671	tdark/AF-O60347-F1-model_v1.pdb	271	27.2
225672	tdark/AF-O60347-F1-model_v1.pdb	272	29.7
225673	tdark/AF-O60347-F1-model_v1.pdb	273	31.3
225674	tdark/AF-O60347-F1-model_v1.pdb	274	30.2
225675	tdark/AF-O60347-F1-model_v1.pdb	275	30.7
225676	tdark/AF-O60347-F1-model_v1.pdb	276	29.3
225677	tdark/AF-O60347-F1-model_v1.pdb	277	33.0
225678	tdark/AF-O60347-F1-model_v1.pdb	278	36.1
225679	tdark/AF-O60347-F1-model_v1.pdb	279	29.3
225680	tdark/AF-O60347-F1-model_v1.pdb	280	33.3
225681	tdark/AF-O60347-F1-model_v1.pdb	281	33.0
225682	tdark/AF-O60347-F1-model_v1.pdb	282	33.5
225683	tdark/AF-O60347-F1-model_v1.pdb	283	32.4
225684	tdark/AF-O60347-F1-model_v1.pdb	284	36.5
225685	tdark/AF-O60347-F1-model_v1.pdb	285	31.7
225686	tdark/AF-O60347-F1-model_v1.pdb	286	40.6
225687	tdark/AF-O60347-F1-model_v1.pdb	287	38.0
225688	tdark/AF-O60347-F1-model_v1.pdb	288	39.8
225689	tdark/AF-O60347-F1-model_v1.pdb	289	41.0
225690	tdark/AF-O60347-F1-model_v1.pdb	290	43.5
225691	tdark/AF-O60347-F1-model_v1.pdb	291	37.8
225692	tdark/AF-O60347-F1-model_v1.pdb	292	42.3
225693	tdark/AF-O60347-F1-model_v1.pdb	293	46.5
225694	tdark/AF-O60347-F1-model_v1.pdb	294	37.1
225695	tdark/AF-O60347-F1-model_v1.pdb	295	50.0
225696	tdark/AF-O60347-F1-model_v1.pdb	296	39.1
225697	tdark/AF-O60347-F1-model_v1.pdb	297	41.2
225698	tdark/AF-O60347-F1-model_v1.pdb	298	42.7
225699	tdark/AF-O60347-F1-model_v1.pdb	299	36.8
225700	tdark/AF-O60347-F1-model_v1.pdb	300	39.4
225701	tdark/AF-O60347-F1-model_v1.pdb	301	36.9
225702	tdark/AF-O60347-F1-model_v1.pdb	302	38.1
225703	tdark/AF-O60347-F1-model_v1.pdb	303	34.9
225704	tdark/AF-O60347-F1-model_v1.pdb	304	44.7
225705	tdark/AF-O60347-F1-model_v1.pdb	305	33.9
225706	tdark/AF-O60347-F1-model_v1.pdb	306	34.4
225707	tdark/AF-O60347-F1-model_v1.pdb	307	33.2
225708	tdark/AF-O60347-F1-model_v1.pdb	308	36.0
225709	tdark/AF-O60347-F1-model_v1.pdb	309	31.0
225710	tdark/AF-O60347-F1-model_v1.pdb	310	34.2
225711	tdark/AF-O60347-F1-model_v1.pdb	311	31.4
225712	tdark/AF-O60347-F1-model_v1.pdb	312	35.7
225713	tdark/AF-O60347-F1-model_v1.pdb	313	34.3
225714	tdark/AF-O60347-F1-model_v1.pdb	314	39.6
225715	tdark/AF-O60347-F1-model_v1.pdb	315	34.1
225716	tdark/AF-O60347-F1-model_v1.pdb	316	31.6
225717	tdark/AF-O60347-F1-model_v1.pdb	317	37.3
225718	tdark/AF-O60347-F1-model_v1.pdb	318	31.4
225719	tdark/AF-O60347-F1-model_v1.pdb	319	34.2
225720	tdark/AF-O60347-F1-model_v1.pdb	320	40.8
225721	tdark/AF-O60347-F1-model_v1.pdb	321	36.6
225722	tdark/AF-O60347-F1-model_v1.pdb	322	34.3
225723	tdark/AF-O60347-F1-model_v1.pdb	323	36.1
225724	tdark/AF-O60347-F1-model_v1.pdb	324	36.3
225725	tdark/AF-O60347-F1-model_v1.pdb	325	39.2
225726	tdark/AF-O60347-F1-model_v1.pdb	326	41.5
225727	tdark/AF-O60347-F1-model_v1.pdb	327	35.9
225728	tdark/AF-O60347-F1-model_v1.pdb	328	36.6
225729	tdark/AF-O60347-F1-model_v1.pdb	329	33.0
225730	tdark/AF-O60347-F1-model_v1.pdb	330	30.0
225731	tdark/AF-O60347-F1-model_v1.pdb	331	34.3
225732	tdark/AF-O60347-F1-model_v1.pdb	332	29.6
225733	tdark/AF-O60347-F1-model_v1.pdb	333	32.9
225734	tdark/AF-O60347-F1-model_v1.pdb	334	30.1
225735	tdark/AF-O60347-F1-model_v1.pdb	335	28.3
225736	tdark/AF-O60347-F1-model_v1.pdb	336	30.6
225737	tdark/AF-O60347-F1-model_v1.pdb	337	27.4
225738	tdark/AF-O60347-F1-model_v1.pdb	338	34.5
225739	tdark/AF-O60347-F1-model_v1.pdb	339	32.5
225740	tdark/AF-O60347-F1-model_v1.pdb	340	29.8
225741	tdark/AF-O60347-F1-model_v1.pdb	341	37.3
225742	tdark/AF-O60347-F1-model_v1.pdb	342	31.3
225743	tdark/AF-O60347-F1-model_v1.pdb	343	42.5
225744	tdark/AF-O60347-F1-model_v1.pdb	344	39.6
225745	tdark/AF-O60347-F1-model_v1.pdb	345	39.7
225746	tdark/AF-O60347-F1-model_v1.pdb	346	43.5
225747	tdark/AF-O60347-F1-model_v1.pdb	347	41.8
225748	tdark/AF-O60347-F1-model_v1.pdb	348	32.4
225749	tdark/AF-O60347-F1-model_v1.pdb	349	42.4
225750	tdark/AF-O60347-F1-model_v1.pdb	350	44.2
225751	tdark/AF-O60347-F1-model_v1.pdb	351	34.6
225752	tdark/AF-O60347-F1-model_v1.pdb	352	35.3
225753	tdark/AF-O60347-F1-model_v1.pdb	353	30.7
225754	tdark/AF-O60347-F1-model_v1.pdb	354	35.1
225755	tdark/AF-O60347-F1-model_v1.pdb	355	41.2
225756	tdark/AF-O60347-F1-model_v1.pdb	356	36.6
225757	tdark/AF-O60347-F1-model_v1.pdb	357	40.2
225758	tdark/AF-O60347-F1-model_v1.pdb	358	45.0
225759	tdark/AF-O60347-F1-model_v1.pdb	359	50.5
225760	tdark/AF-O60347-F1-model_v1.pdb	360	58.9
225761	tdark/AF-O60347-F1-model_v1.pdb	361	69.0
225762	tdark/AF-O60347-F1-model_v1.pdb	362	61.3
225763	tdark/AF-O60347-F1-model_v1.pdb	363	66.3
225764	tdark/AF-O60347-F1-model_v1.pdb	364	66.6
225765	tdark/AF-O60347-F1-model_v1.pdb	365	60.4
225766	tdark/AF-O60347-F1-model_v1.pdb	366	56.2
225767	tdark/AF-O60347-F1-model_v1.pdb	367	64.9
225768	tdark/AF-O60347-F1-model_v1.pdb	368	62.4
225769	tdark/AF-O60347-F1-model_v1.pdb	369	54.1
225770	tdark/AF-O60347-F1-model_v1.pdb	370	50.2
225771	tdark/AF-O60347-F1-model_v1.pdb	371	41.4
225772	tdark/AF-O60347-F1-model_v1.pdb	372	40.2
225773	tdark/AF-O60347-F1-model_v1.pdb	373	38.0
225774	tdark/AF-O60347-F1-model_v1.pdb	374	34.5
225775	tdark/AF-O60347-F1-model_v1.pdb	375	43.2
225776	tdark/AF-O60347-F1-model_v1.pdb	376	33.5
225777	tdark/AF-O60347-F1-model_v1.pdb	377	39.1
225778	tdark/AF-O60347-F1-model_v1.pdb	378	37.2
225779	tdark/AF-O60347-F1-model_v1.pdb	379	38.3
225780	tdark/AF-O60347-F1-model_v1.pdb	380	42.4
225781	tdark/AF-O60347-F1-model_v1.pdb	381	40.1
225782	tdark/AF-O60347-F1-model_v1.pdb	382	37.9
225783	tdark/AF-O60347-F1-model_v1.pdb	383	32.7
225784	tdark/AF-O60347-F1-model_v1.pdb	384	43.8
225785	tdark/AF-O60347-F1-model_v1.pdb	385	38.7
225786	tdark/AF-O60347-F1-model_v1.pdb	386	37.7
225787	tdark/AF-O60347-F1-model_v1.pdb	387	39.6
225788	tdark/AF-O60347-F1-model_v1.pdb	388	38.0
225789	tdark/AF-O60347-F1-model_v1.pdb	389	42.0
225790	tdark/AF-O60347-F1-model_v1.pdb	390	43.3
225791	tdark/AF-O60347-F1-model_v1.pdb	391	47.2
225792	tdark/AF-O60347-F1-model_v1.pdb	392	51.4
225793	tdark/AF-O60347-F1-model_v1.pdb	393	51.5
225794	tdark/AF-O60347-F1-model_v1.pdb	394	53.0
225795	tdark/AF-O60347-F1-model_v1.pdb	395	56.5
225796	tdark/AF-O60347-F1-model_v1.pdb	396	59.2
225797	tdark/AF-O60347-F1-model_v1.pdb	397	63.2
225798	tdark/AF-O60347-F1-model_v1.pdb	398	66.3
225799	tdark/AF-O60347-F1-model_v1.pdb	399	68.2
225800	tdark/AF-O60347-F1-model_v1.pdb	400	68.0
225801	tdark/AF-O60347-F1-model_v1.pdb	401	71.0
225802	tdark/AF-O60347-F1-model_v1.pdb	402	74.7
225803	tdark/AF-O60347-F1-model_v1.pdb	403	75.1
225804	tdark/AF-O60347-F1-model_v1.pdb	404	77.3
225805	tdark/AF-O60347-F1-model_v1.pdb	405	76.7
225806	tdark/AF-O60347-F1-model_v1.pdb	406	74.8
225807	tdark/AF-O60347-F1-model_v1.pdb	407	73.7
225808	tdark/AF-O60347-F1-model_v1.pdb	408	72.5
225809	tdark/AF-O60347-F1-model_v1.pdb	409	83.9
225810	tdark/AF-O60347-F1-model_v1.pdb	410	84.2
225811	tdark/AF-O60347-F1-model_v1.pdb	411	86.4
225812	tdark/AF-O60347-F1-model_v1.pdb	412	83.3
225813	tdark/AF-O60347-F1-model_v1.pdb	413	84.4
225814	tdark/AF-O60347-F1-model_v1.pdb	414	87.4
225815	tdark/AF-O60347-F1-model_v1.pdb	415	86.3
225816	tdark/AF-O60347-F1-model_v1.pdb	416	84.5
225817	tdark/AF-O60347-F1-model_v1.pdb	417	84.3
225818	tdark/AF-O60347-F1-model_v1.pdb	418	88.8
225819	tdark/AF-O60347-F1-model_v1.pdb	419	86.1
225820	tdark/AF-O60347-F1-model_v1.pdb	420	83.3
225821	tdark/AF-O60347-F1-model_v1.pdb	421	86.6
225822	tdark/AF-O60347-F1-model_v1.pdb	422	89.3
225823	tdark/AF-O60347-F1-model_v1.pdb	423	84.9
225824	tdark/AF-O60347-F1-model_v1.pdb	424	85.9
225825	tdark/AF-O60347-F1-model_v1.pdb	425	88.3
225826	tdark/AF-O60347-F1-model_v1.pdb	426	88.2
225827	tdark/AF-O60347-F1-model_v1.pdb	427	87.4
225828	tdark/AF-O60347-F1-model_v1.pdb	428	87.9
225829	tdark/AF-O60347-F1-model_v1.pdb	429	91.0
225830	tdark/AF-O60347-F1-model_v1.pdb	430	89.4
225831	tdark/AF-O60347-F1-model_v1.pdb	431	86.2
225832	tdark/AF-O60347-F1-model_v1.pdb	432	90.2
225833	tdark/AF-O60347-F1-model_v1.pdb	433	92.6
225834	tdark/AF-O60347-F1-model_v1.pdb	434	91.5
225835	tdark/AF-O60347-F1-model_v1.pdb	435	92.0
225836	tdark/AF-O60347-F1-model_v1.pdb	436	93.6
225837	tdark/AF-O60347-F1-model_v1.pdb	437	92.7
225838	tdark/AF-O60347-F1-model_v1.pdb	438	91.4
225839	tdark/AF-O60347-F1-model_v1.pdb	439	93.4
225840	tdark/AF-O60347-F1-model_v1.pdb	440	92.9
225841	tdark/AF-O60347-F1-model_v1.pdb	441	90.3
225842	tdark/AF-O60347-F1-model_v1.pdb	442	91.1
225843	tdark/AF-O60347-F1-model_v1.pdb	443	93.9
225844	tdark/AF-O60347-F1-model_v1.pdb	444	90.5
225845	tdark/AF-O60347-F1-model_v1.pdb	445	90.0
225846	tdark/AF-O60347-F1-model_v1.pdb	446	93.1
225847	tdark/AF-O60347-F1-model_v1.pdb	447	92.9
225848	tdark/AF-O60347-F1-model_v1.pdb	448	89.7
225849	tdark/AF-O60347-F1-model_v1.pdb	449	92.9
225850	tdark/AF-O60347-F1-model_v1.pdb	450	94.5
225851	tdark/AF-O60347-F1-model_v1.pdb	451	93.7
225852	tdark/AF-O60347-F1-model_v1.pdb	452	94.4
225853	tdark/AF-O60347-F1-model_v1.pdb	453	95.5
225854	tdark/AF-O60347-F1-model_v1.pdb	454	96.3
225855	tdark/AF-O60347-F1-model_v1.pdb	455	96.7
225856	tdark/AF-O60347-F1-model_v1.pdb	456	97.0
225857	tdark/AF-O60347-F1-model_v1.pdb	457	97.3
225858	tdark/AF-O60347-F1-model_v1.pdb	458	97.2
225859	tdark/AF-O60347-F1-model_v1.pdb	459	97.8
225860	tdark/AF-O60347-F1-model_v1.pdb	460	97.2
225861	tdark/AF-O60347-F1-model_v1.pdb	461	97.1
225862	tdark/AF-O60347-F1-model_v1.pdb	462	96.2
225863	tdark/AF-O60347-F1-model_v1.pdb	463	97.2
225864	tdark/AF-O60347-F1-model_v1.pdb	464	96.9
225865	tdark/AF-O60347-F1-model_v1.pdb	465	97.0
225866	tdark/AF-O60347-F1-model_v1.pdb	466	95.9
225867	tdark/AF-O60347-F1-model_v1.pdb	467	94.9
225868	tdark/AF-O60347-F1-model_v1.pdb	468	94.0
225869	tdark/AF-O60347-F1-model_v1.pdb	469	94.8
225870	tdark/AF-O60347-F1-model_v1.pdb	470	94.9
225871	tdark/AF-O60347-F1-model_v1.pdb	471	93.2
225872	tdark/AF-O60347-F1-model_v1.pdb	472	91.9
225873	tdark/AF-O60347-F1-model_v1.pdb	473	96.5
225874	tdark/AF-O60347-F1-model_v1.pdb	474	96.2
225875	tdark/AF-O60347-F1-model_v1.pdb	475	95.1
225876	tdark/AF-O60347-F1-model_v1.pdb	476	96.2
225877	tdark/AF-O60347-F1-model_v1.pdb	477	96.2
225878	tdark/AF-O60347-F1-model_v1.pdb	478	95.8
225879	tdark/AF-O60347-F1-model_v1.pdb	479	96.0
225880	tdark/AF-O60347-F1-model_v1.pdb	480	96.9
225881	tdark/AF-O60347-F1-model_v1.pdb	481	96.8
225882	tdark/AF-O60347-F1-model_v1.pdb	482	94.5
225883	tdark/AF-O60347-F1-model_v1.pdb	483	95.8
225884	tdark/AF-O60347-F1-model_v1.pdb	484	97.2
225885	tdark/AF-O60347-F1-model_v1.pdb	485	97.1
225886	tdark/AF-O60347-F1-model_v1.pdb	486	95.8
225887	tdark/AF-O60347-F1-model_v1.pdb	487	95.3
225888	tdark/AF-O60347-F1-model_v1.pdb	488	97.3
225889	tdark/AF-O60347-F1-model_v1.pdb	489	97.9
225890	tdark/AF-O60347-F1-model_v1.pdb	490	97.2
225891	tdark/AF-O60347-F1-model_v1.pdb	491	97.0
225892	tdark/AF-O60347-F1-model_v1.pdb	492	97.8
225893	tdark/AF-O60347-F1-model_v1.pdb	493	97.8
225894	tdark/AF-O60347-F1-model_v1.pdb	494	96.9
225895	tdark/AF-O60347-F1-model_v1.pdb	495	96.6
225896	tdark/AF-O60347-F1-model_v1.pdb	496	95.8
225897	tdark/AF-O60347-F1-model_v1.pdb	497	96.0
225898	tdark/AF-O60347-F1-model_v1.pdb	498	95.6
225899	tdark/AF-O60347-F1-model_v1.pdb	499	97.3
225900	tdark/AF-O60347-F1-model_v1.pdb	500	96.1
225901	tdark/AF-O60347-F1-model_v1.pdb	501	96.6
225902	tdark/AF-O60347-F1-model_v1.pdb	502	97.3
225903	tdark/AF-O60347-F1-model_v1.pdb	503	97.7
225904	tdark/AF-O60347-F1-model_v1.pdb	504	97.6
225905	tdark/AF-O60347-F1-model_v1.pdb	505	97.7
225906	tdark/AF-O60347-F1-model_v1.pdb	506	97.9
225907	tdark/AF-O60347-F1-model_v1.pdb	507	97.3
225908	tdark/AF-O60347-F1-model_v1.pdb	508	98.0
225909	tdark/AF-O60347-F1-model_v1.pdb	509	97.9
225910	tdark/AF-O60347-F1-model_v1.pdb	510	97.5
225911	tdark/AF-O60347-F1-model_v1.pdb	511	96.7
225912	tdark/AF-O60347-F1-model_v1.pdb	512	96.6
225913	tdark/AF-O60347-F1-model_v1.pdb	513	96.4
225914	tdark/AF-O60347-F1-model_v1.pdb	514	94.1
225915	tdark/AF-O60347-F1-model_v1.pdb	515	92.8
225916	tdark/AF-O60347-F1-model_v1.pdb	516	91.6
225917	tdark/AF-O60347-F1-model_v1.pdb	517	90.4
225918	tdark/AF-O60347-F1-model_v1.pdb	518	84.0
225919	tdark/AF-O60347-F1-model_v1.pdb	519	84.3
225920	tdark/AF-O60347-F1-model_v1.pdb	520	82.1
225921	tdark/AF-O60347-F1-model_v1.pdb	521	75.3
225922	tdark/AF-O60347-F1-model_v1.pdb	522	64.7
225923	tdark/AF-O60347-F1-model_v1.pdb	523	65.1
225924	tdark/AF-O60347-F1-model_v1.pdb	524	61.4
225925	tdark/AF-O60347-F1-model_v1.pdb	525	55.2
225926	tdark/AF-O60347-F1-model_v1.pdb	526	53.9
225927	tdark/AF-O60347-F1-model_v1.pdb	527	48.5
225928	tdark/AF-O60347-F1-model_v1.pdb	528	43.1
225929	tdark/AF-O60347-F1-model_v1.pdb	529	45.4
225930	tdark/AF-O60347-F1-model_v1.pdb	530	41.1
225931	tdark/AF-O60347-F1-model_v1.pdb	531	46.1
225932	tdark/AF-O60347-F1-model_v1.pdb	532	45.2
225933	tdark/AF-O60347-F1-model_v1.pdb	533	46.5
225934	tdark/AF-O60347-F1-model_v1.pdb	534	45.7
225935	tdark/AF-O60347-F1-model_v1.pdb	535	59.9
225936	tdark/AF-O60347-F1-model_v1.pdb	536	55.5
225937	tdark/AF-O60347-F1-model_v1.pdb	537	59.3
225938	tdark/AF-O60347-F1-model_v1.pdb	538	66.0
225939	tdark/AF-O60347-F1-model_v1.pdb	539	64.6
225940	tdark/AF-O60347-F1-model_v1.pdb	540	65.0
225941	tdark/AF-O60347-F1-model_v1.pdb	541	75.8
225942	tdark/AF-O60347-F1-model_v1.pdb	542	83.0
225943	tdark/AF-O60347-F1-model_v1.pdb	543	87.0
225944	tdark/AF-O60347-F1-model_v1.pdb	544	89.1
225945	tdark/AF-O60347-F1-model_v1.pdb	545	92.7
225946	tdark/AF-O60347-F1-model_v1.pdb	546	95.5
225947	tdark/AF-O60347-F1-model_v1.pdb	547	94.0
225948	tdark/AF-O60347-F1-model_v1.pdb	548	95.3
225949	tdark/AF-O60347-F1-model_v1.pdb	549	96.0
225950	tdark/AF-O60347-F1-model_v1.pdb	550	97.0
225951	tdark/AF-O60347-F1-model_v1.pdb	551	96.4
225952	tdark/AF-O60347-F1-model_v1.pdb	552	95.2
225953	tdark/AF-O60347-F1-model_v1.pdb	553	96.5
225954	tdark/AF-O60347-F1-model_v1.pdb	554	94.4
225955	tdark/AF-O60347-F1-model_v1.pdb	555	94.5
225956	tdark/AF-O60347-F1-model_v1.pdb	556	92.5
225957	tdark/AF-O60347-F1-model_v1.pdb	557	93.4
225958	tdark/AF-O60347-F1-model_v1.pdb	558	95.1
225959	tdark/AF-O60347-F1-model_v1.pdb	559	97.1
225960	tdark/AF-O60347-F1-model_v1.pdb	560	96.7
225961	tdark/AF-O60347-F1-model_v1.pdb	561	96.3
225962	tdark/AF-O60347-F1-model_v1.pdb	562	93.3
225963	tdark/AF-O60347-F1-model_v1.pdb	563	93.8
225964	tdark/AF-O60347-F1-model_v1.pdb	564	95.8
225965	tdark/AF-O60347-F1-model_v1.pdb	565	97.3
225966	tdark/AF-O60347-F1-model_v1.pdb	566	97.6
225967	tdark/AF-O60347-F1-model_v1.pdb	567	97.6
225968	tdark/AF-O60347-F1-model_v1.pdb	568	96.6
225969	tdark/AF-O60347-F1-model_v1.pdb	569	97.7
225970	tdark/AF-O60347-F1-model_v1.pdb	570	98.0
225971	tdark/AF-O60347-F1-model_v1.pdb	571	96.5
225972	tdark/AF-O60347-F1-model_v1.pdb	572	97.2
225973	tdark/AF-O60347-F1-model_v1.pdb	573	98.2
225974	tdark/AF-O60347-F1-model_v1.pdb	574	97.4
225975	tdark/AF-O60347-F1-model_v1.pdb	575	95.8
225976	tdark/AF-O60347-F1-model_v1.pdb	576	97.1
225977	tdark/AF-O60347-F1-model_v1.pdb	577	96.4
225978	tdark/AF-O60347-F1-model_v1.pdb	578	94.5
225979	tdark/AF-O60347-F1-model_v1.pdb	579	93.9
225980	tdark/AF-O60347-F1-model_v1.pdb	580	94.9
225981	tdark/AF-O60347-F1-model_v1.pdb	581	91.4
225982	tdark/AF-O60347-F1-model_v1.pdb	582	89.5
225983	tdark/AF-O60347-F1-model_v1.pdb	583	86.0
225984	tdark/AF-O60347-F1-model_v1.pdb	584	88.1
225985	tdark/AF-O60347-F1-model_v1.pdb	585	90.3
225986	tdark/AF-O60347-F1-model_v1.pdb	586	93.0
225987	tdark/AF-O60347-F1-model_v1.pdb	587	91.3
225988	tdark/AF-O60347-F1-model_v1.pdb	588	91.2
225989	tdark/AF-O60347-F1-model_v1.pdb	589	92.2
225990	tdark/AF-O60347-F1-model_v1.pdb	590	95.5
225991	tdark/AF-O60347-F1-model_v1.pdb	591	97.2
225992	tdark/AF-O60347-F1-model_v1.pdb	592	97.3
225993	tdark/AF-O60347-F1-model_v1.pdb	593	97.5
225994	tdark/AF-O60347-F1-model_v1.pdb	594	98.2
225995	tdark/AF-O60347-F1-model_v1.pdb	595	98.2
225996	tdark/AF-O60347-F1-model_v1.pdb	596	98.0
225997	tdark/AF-O60347-F1-model_v1.pdb	597	98.3
225998	tdark/AF-O60347-F1-model_v1.pdb	598	98.0
225999	tdark/AF-O60347-F1-model_v1.pdb	599	97.3
226000	tdark/AF-O60347-F1-model_v1.pdb	600	97.4
226001	tdark/AF-O60347-F1-model_v1.pdb	601	97.6
226002	tdark/AF-O60347-F1-model_v1.pdb	602	97.0
226003	tdark/AF-O60347-F1-model_v1.pdb	603	97.8
226004	tdark/AF-O60347-F1-model_v1.pdb	604	97.7
226005	tdark/AF-O60347-F1-model_v1.pdb	605	98.0
226006	tdark/AF-O60347-F1-model_v1.pdb	606	98.5
226007	tdark/AF-O60347-F1-model_v1.pdb	607	98.5
226008	tdark/AF-O60347-F1-model_v1.pdb	608	98.4
226009	tdark/AF-O60347-F1-model_v1.pdb	609	98.2
226010	tdark/AF-O60347-F1-model_v1.pdb	610	98.0
226011	tdark/AF-O60347-F1-model_v1.pdb	611	97.6
226012	tdark/AF-O60347-F1-model_v1.pdb	612	97.5
226013	tdark/AF-O60347-F1-model_v1.pdb	613	96.3
226014	tdark/AF-O60347-F1-model_v1.pdb	614	94.5
226015	tdark/AF-O60347-F1-model_v1.pdb	615	94.1
226016	tdark/AF-O60347-F1-model_v1.pdb	616	93.4
226017	tdark/AF-O60347-F1-model_v1.pdb	617	91.8
226018	tdark/AF-O60347-F1-model_v1.pdb	618	93.2
226019	tdark/AF-O60347-F1-model_v1.pdb	619	91.6
226020	tdark/AF-O60347-F1-model_v1.pdb	620	90.0
226021	tdark/AF-O60347-F1-model_v1.pdb	621	90.0
226022	tdark/AF-O60347-F1-model_v1.pdb	622	89.0
226023	tdark/AF-O60347-F1-model_v1.pdb	623	85.3
226024	tdark/AF-O60347-F1-model_v1.pdb	624	86.2
226025	tdark/AF-O60347-F1-model_v1.pdb	625	85.3
226026	tdark/AF-O60347-F1-model_v1.pdb	626	89.8
226027	tdark/AF-O60347-F1-model_v1.pdb	627	90.2
226028	tdark/AF-O60347-F1-model_v1.pdb	628	92.3
226029	tdark/AF-O60347-F1-model_v1.pdb	629	93.0
226030	tdark/AF-O60347-F1-model_v1.pdb	630	93.6
226031	tdark/AF-O60347-F1-model_v1.pdb	631	94.4
226032	tdark/AF-O60347-F1-model_v1.pdb	632	94.8
226033	tdark/AF-O60347-F1-model_v1.pdb	633	96.2
226034	tdark/AF-O60347-F1-model_v1.pdb	634	96.2
226035	tdark/AF-O60347-F1-model_v1.pdb	635	96.5
226036	tdark/AF-O60347-F1-model_v1.pdb	636	96.8
226037	tdark/AF-O60347-F1-model_v1.pdb	637	97.6
226038	tdark/AF-O60347-F1-model_v1.pdb	638	97.3
226039	tdark/AF-O60347-F1-model_v1.pdb	639	96.9
226040	tdark/AF-O60347-F1-model_v1.pdb	640	97.7
226041	tdark/AF-O60347-F1-model_v1.pdb	641	98.1
226042	tdark/AF-O60347-F1-model_v1.pdb	642	97.4
226043	tdark/AF-O60347-F1-model_v1.pdb	643	96.2
226044	tdark/AF-O60347-F1-model_v1.pdb	644	97.5
226045	tdark/AF-O60347-F1-model_v1.pdb	645	97.5
226046	tdark/AF-O60347-F1-model_v1.pdb	646	97.7
226047	tdark/AF-O60347-F1-model_v1.pdb	647	98.1
226048	tdark/AF-O60347-F1-model_v1.pdb	648	98.3
226049	tdark/AF-O60347-F1-model_v1.pdb	649	98.3
226050	tdark/AF-O60347-F1-model_v1.pdb	650	98.1
226051	tdark/AF-O60347-F1-model_v1.pdb	651	98.0
226052	tdark/AF-O60347-F1-model_v1.pdb	652	97.9
226053	tdark/AF-O60347-F1-model_v1.pdb	653	97.1
226054	tdark/AF-O60347-F1-model_v1.pdb	654	97.3
226055	tdark/AF-O60347-F1-model_v1.pdb	655	95.6
226056	tdark/AF-O60347-F1-model_v1.pdb	656	94.9
226057	tdark/AF-O60347-F1-model_v1.pdb	657	95.5
226058	tdark/AF-O60347-F1-model_v1.pdb	658	95.3
226059	tdark/AF-O60347-F1-model_v1.pdb	659	96.2
226060	tdark/AF-O60347-F1-model_v1.pdb	660	93.5
226061	tdark/AF-O60347-F1-model_v1.pdb	661	94.1
226062	tdark/AF-O60347-F1-model_v1.pdb	662	95.2
226063	tdark/AF-O60347-F1-model_v1.pdb	663	95.6
226064	tdark/AF-O60347-F1-model_v1.pdb	664	93.0
226065	tdark/AF-O60347-F1-model_v1.pdb	665	90.5
226066	tdark/AF-O60347-F1-model_v1.pdb	666	96.5
226067	tdark/AF-O60347-F1-model_v1.pdb	667	95.2
226068	tdark/AF-O60347-F1-model_v1.pdb	668	89.2
226069	tdark/AF-O60347-F1-model_v1.pdb	669	94.0
226070	tdark/AF-O60347-F1-model_v1.pdb	670	97.1
226071	tdark/AF-O60347-F1-model_v1.pdb	671	97.3
226072	tdark/AF-O60347-F1-model_v1.pdb	672	96.4
226073	tdark/AF-O60347-F1-model_v1.pdb	673	94.2
226074	tdark/AF-O60347-F1-model_v1.pdb	674	93.7
226075	tdark/AF-O60347-F1-model_v1.pdb	675	95.5
226076	tdark/AF-O60347-F1-model_v1.pdb	676	94.0
226077	tdark/AF-O60347-F1-model_v1.pdb	677	94.4
226078	tdark/AF-O60347-F1-model_v1.pdb	678	93.6
226079	tdark/AF-O60347-F1-model_v1.pdb	679	96.0
226080	tdark/AF-O60347-F1-model_v1.pdb	680	97.1
226081	tdark/AF-O60347-F1-model_v1.pdb	681	97.6
226082	tdark/AF-O60347-F1-model_v1.pdb	682	97.3
226083	tdark/AF-O60347-F1-model_v1.pdb	683	98.2
226084	tdark/AF-O60347-F1-model_v1.pdb	684	98.1
226085	tdark/AF-O60347-F1-model_v1.pdb	685	98.0
226086	tdark/AF-O60347-F1-model_v1.pdb	686	97.9
226087	tdark/AF-O60347-F1-model_v1.pdb	687	97.5
226088	tdark/AF-O60347-F1-model_v1.pdb	688	96.0
226089	tdark/AF-O60347-F1-model_v1.pdb	689	95.7
226090	tdark/AF-O60347-F1-model_v1.pdb	690	94.8
226091	tdark/AF-O60347-F1-model_v1.pdb	691	94.2
226092	tdark/AF-O60347-F1-model_v1.pdb	692	94.9
226093	tdark/AF-O60347-F1-model_v1.pdb	693	96.3
226094	tdark/AF-O60347-F1-model_v1.pdb	694	97.6
226095	tdark/AF-O60347-F1-model_v1.pdb	695	97.9
226096	tdark/AF-O60347-F1-model_v1.pdb	696	98.0
226097	tdark/AF-O60347-F1-model_v1.pdb	697	98.3
226098	tdark/AF-O60347-F1-model_v1.pdb	698	98.6
226099	tdark/AF-O60347-F1-model_v1.pdb	699	98.3
226100	tdark/AF-O60347-F1-model_v1.pdb	700	98.5
226101	tdark/AF-O60347-F1-model_v1.pdb	701	98.4
226102	tdark/AF-O60347-F1-model_v1.pdb	702	98.3
226103	tdark/AF-O60347-F1-model_v1.pdb	703	98.3
226104	tdark/AF-O60347-F1-model_v1.pdb	704	98.3
226105	tdark/AF-O60347-F1-model_v1.pdb	705	97.9
226106	tdark/AF-O60347-F1-model_v1.pdb	706	97.6
226107	tdark/AF-O60347-F1-model_v1.pdb	707	97.9
226108	tdark/AF-O60347-F1-model_v1.pdb	708	97.3
226109	tdark/AF-O60347-F1-model_v1.pdb	709	96.7
226110	tdark/AF-O60347-F1-model_v1.pdb	710	98.0
226111	tdark/AF-O60347-F1-model_v1.pdb	711	98.0
226112	tdark/AF-O60347-F1-model_v1.pdb	712	97.5
226113	tdark/AF-O60347-F1-model_v1.pdb	713	97.2
226114	tdark/AF-O60347-F1-model_v1.pdb	714	96.2
226115	tdark/AF-O60347-F1-model_v1.pdb	715	96.6
226116	tdark/AF-O60347-F1-model_v1.pdb	716	96.5
226117	tdark/AF-O60347-F1-model_v1.pdb	717	97.2
226118	tdark/AF-O60347-F1-model_v1.pdb	718	97.4
226119	tdark/AF-O60347-F1-model_v1.pdb	719	95.8
226120	tdark/AF-O60347-F1-model_v1.pdb	720	95.8
226121	tdark/AF-O60347-F1-model_v1.pdb	721	96.6
226122	tdark/AF-O60347-F1-model_v1.pdb	722	96.8
226123	tdark/AF-O60347-F1-model_v1.pdb	723	93.6
226124	tdark/AF-O60347-F1-model_v1.pdb	724	92.8
226125	tdark/AF-O60347-F1-model_v1.pdb	725	94.4
226126	tdark/AF-O60347-F1-model_v1.pdb	726	92.2
226127	tdark/AF-O60347-F1-model_v1.pdb	727	88.3
226128	tdark/AF-O60347-F1-model_v1.pdb	728	89.1
226129	tdark/AF-O60347-F1-model_v1.pdb	729	92.9
226130	tdark/AF-O60347-F1-model_v1.pdb	730	91.6
226131	tdark/AF-O60347-F1-model_v1.pdb	731	92.8
226132	tdark/AF-O60347-F1-model_v1.pdb	732	92.6
226133	tdark/AF-O60347-F1-model_v1.pdb	733	95.3
226134	tdark/AF-O60347-F1-model_v1.pdb	734	97.6
226135	tdark/AF-O60347-F1-model_v1.pdb	735	97.7
226136	tdark/AF-O60347-F1-model_v1.pdb	736	97.7
226137	tdark/AF-O60347-F1-model_v1.pdb	737	98.2
226138	tdark/AF-O60347-F1-model_v1.pdb	738	98.3
226139	tdark/AF-O60347-F1-model_v1.pdb	739	97.6
226140	tdark/AF-O60347-F1-model_v1.pdb	740	97.5
226141	tdark/AF-O60347-F1-model_v1.pdb	741	97.8
226142	tdark/AF-O60347-F1-model_v1.pdb	742	94.8
226143	tdark/AF-O60347-F1-model_v1.pdb	743	94.2
226144	tdark/AF-O60347-F1-model_v1.pdb	744	87.7
226145	tdark/AF-O60347-F1-model_v1.pdb	745	82.6
226146	tdark/AF-O60347-F1-model_v1.pdb	746	84.9
226147	tdark/AF-O60347-F1-model_v1.pdb	747	85.4
226148	tdark/AF-O60347-F1-model_v1.pdb	748	91.1
226149	tdark/AF-O60347-F1-model_v1.pdb	749	93.9
226150	tdark/AF-O60347-F1-model_v1.pdb	750	94.8
226151	tdark/AF-O60347-F1-model_v1.pdb	751	93.5
226152	tdark/AF-O60347-F1-model_v1.pdb	752	94.5
226153	tdark/AF-O60347-F1-model_v1.pdb	753	94.6
226154	tdark/AF-O60347-F1-model_v1.pdb	754	94.4
226155	tdark/AF-O60347-F1-model_v1.pdb	755	94.0
226156	tdark/AF-O60347-F1-model_v1.pdb	756	93.5
226157	tdark/AF-O60347-F1-model_v1.pdb	757	91.6
226158	tdark/AF-O60347-F1-model_v1.pdb	758	89.7
226159	tdark/AF-O60347-F1-model_v1.pdb	759	87.3
226160	tdark/AF-O60347-F1-model_v1.pdb	760	74.1
226161	tdark/AF-O60347-F1-model_v1.pdb	761	64.2
226162	tdark/AF-O60347-F1-model_v1.pdb	762	56.3
226163	tdark/AF-O60347-F1-model_v1.pdb	763	49.6
226164	tdark/AF-O60347-F1-model_v1.pdb	764	49.6
226165	tdark/AF-O60347-F1-model_v1.pdb	765	46.9
226166	tdark/AF-O60347-F1-model_v1.pdb	766	47.5
226167	tdark/AF-O60347-F1-model_v1.pdb	767	45.7
226168	tdark/AF-O60347-F1-model_v1.pdb	768	38.2
226169	tdark/AF-O60347-F1-model_v1.pdb	769	30.9
226170	tdark/AF-O60347-F1-model_v1.pdb	770	36.8
226171	tdark/AF-O60347-F1-model_v1.pdb	771	36.1
226172	tdark/AF-O60347-F1-model_v1.pdb	772	39.2
226173	tdark/AF-O60347-F1-model_v1.pdb	773	33.4
226174	tdark/AF-O60347-F1-model_v1.pdb	774	38.5
226175	tdark/AF-Q96DC7-F1-model_v1.pdb	0	32.1
226176	tdark/AF-Q96DC7-F1-model_v1.pdb	1	32.2
226177	tdark/AF-Q96DC7-F1-model_v1.pdb	2	33.4
226178	tdark/AF-Q96DC7-F1-model_v1.pdb	3	32.8
226179	tdark/AF-Q96DC7-F1-model_v1.pdb	4	27.0
226180	tdark/AF-Q96DC7-F1-model_v1.pdb	5	28.1
226181	tdark/AF-Q96DC7-F1-model_v1.pdb	6	29.4
226182	tdark/AF-Q96DC7-F1-model_v1.pdb	7	25.8
226183	tdark/AF-Q96DC7-F1-model_v1.pdb	8	28.7
226184	tdark/AF-Q96DC7-F1-model_v1.pdb	9	26.2
226185	tdark/AF-Q96DC7-F1-model_v1.pdb	10	32.2
226186	tdark/AF-Q96DC7-F1-model_v1.pdb	11	34.0
226187	tdark/AF-Q96DC7-F1-model_v1.pdb	12	37.5
226188	tdark/AF-Q96DC7-F1-model_v1.pdb	13	40.9
226189	tdark/AF-Q96DC7-F1-model_v1.pdb	14	43.7
226190	tdark/AF-Q96DC7-F1-model_v1.pdb	15	46.1
226191	tdark/AF-Q96DC7-F1-model_v1.pdb	16	51.1
226192	tdark/AF-Q96DC7-F1-model_v1.pdb	17	57.0
226193	tdark/AF-Q96DC7-F1-model_v1.pdb	18	50.6
226194	tdark/AF-Q96DC7-F1-model_v1.pdb	19	60.4
226195	tdark/AF-Q96DC7-F1-model_v1.pdb	20	64.6
226196	tdark/AF-Q96DC7-F1-model_v1.pdb	21	67.1
226197	tdark/AF-Q96DC7-F1-model_v1.pdb	22	66.6
226198	tdark/AF-Q96DC7-F1-model_v1.pdb	23	70.4
226199	tdark/AF-Q96DC7-F1-model_v1.pdb	24	72.9
226200	tdark/AF-Q96DC7-F1-model_v1.pdb	25	73.4
226201	tdark/AF-Q96DC7-F1-model_v1.pdb	26	75.9
226202	tdark/AF-Q96DC7-F1-model_v1.pdb	27	74.9
226203	tdark/AF-Q96DC7-F1-model_v1.pdb	28	76.2
226204	tdark/AF-Q96DC7-F1-model_v1.pdb	29	73.6
226205	tdark/AF-Q96DC7-F1-model_v1.pdb	30	80.0
226206	tdark/AF-Q96DC7-F1-model_v1.pdb	31	76.9
226207	tdark/AF-Q96DC7-F1-model_v1.pdb	32	74.6
226208	tdark/AF-Q96DC7-F1-model_v1.pdb	33	75.1
226209	tdark/AF-Q96DC7-F1-model_v1.pdb	34	72.3
226210	tdark/AF-Q96DC7-F1-model_v1.pdb	35	71.7
226211	tdark/AF-Q96DC7-F1-model_v1.pdb	36	68.4
226212	tdark/AF-Q96DC7-F1-model_v1.pdb	37	67.2
226213	tdark/AF-Q96DC7-F1-model_v1.pdb	38	62.3
226214	tdark/AF-Q96DC7-F1-model_v1.pdb	39	54.5
226215	tdark/AF-Q96DC7-F1-model_v1.pdb	40	50.5
226216	tdark/AF-Q96DC7-F1-model_v1.pdb	41	55.7
226217	tdark/AF-Q96DC7-F1-model_v1.pdb	42	51.7
226218	tdark/AF-Q96DC7-F1-model_v1.pdb	43	38.5
226219	tdark/AF-Q96DC7-F1-model_v1.pdb	44	35.3
226220	tdark/AF-Q96DC7-F1-model_v1.pdb	45	45.0
226221	tdark/AF-Q96DC7-F1-model_v1.pdb	46	40.3
226222	tdark/AF-Q96DC7-F1-model_v1.pdb	47	29.6
226223	tdark/AF-Q96DC7-F1-model_v1.pdb	48	30.6
226224	tdark/AF-Q96DC7-F1-model_v1.pdb	49	32.4
226225	tdark/AF-Q96DC7-F1-model_v1.pdb	50	37.7
226226	tdark/AF-Q96DC7-F1-model_v1.pdb	51	29.9
226227	tdark/AF-Q96DC7-F1-model_v1.pdb	52	34.6
226228	tdark/AF-Q96DC7-F1-model_v1.pdb	53	34.6
226229	tdark/AF-Q96DC7-F1-model_v1.pdb	54	33.5
226230	tdark/AF-Q96DC7-F1-model_v1.pdb	55	36.2
226231	tdark/AF-Q96DC7-F1-model_v1.pdb	56	42.1
226232	tdark/AF-Q96DC7-F1-model_v1.pdb	57	49.5
226233	tdark/AF-Q96DC7-F1-model_v1.pdb	58	61.1
226234	tdark/AF-Q96DC7-F1-model_v1.pdb	59	83.3
226235	tdark/AF-Q96DC7-F1-model_v1.pdb	60	92.5
226236	tdark/AF-Q96DC7-F1-model_v1.pdb	61	94.9
226237	tdark/AF-Q96DC7-F1-model_v1.pdb	62	95.0
226238	tdark/AF-Q96DC7-F1-model_v1.pdb	63	96.5
226239	tdark/AF-Q96DC7-F1-model_v1.pdb	64	96.0
226240	tdark/AF-Q96DC7-F1-model_v1.pdb	65	96.8
226241	tdark/AF-Q96DC7-F1-model_v1.pdb	66	97.3
226242	tdark/AF-Q96DC7-F1-model_v1.pdb	67	97.1
226243	tdark/AF-Q96DC7-F1-model_v1.pdb	68	96.6
226244	tdark/AF-Q96DC7-F1-model_v1.pdb	69	97.7
226245	tdark/AF-Q96DC7-F1-model_v1.pdb	70	97.3
226246	tdark/AF-Q96DC7-F1-model_v1.pdb	71	96.4
226247	tdark/AF-Q96DC7-F1-model_v1.pdb	72	96.5
226248	tdark/AF-Q96DC7-F1-model_v1.pdb	73	96.0
226249	tdark/AF-Q96DC7-F1-model_v1.pdb	74	94.6
226250	tdark/AF-Q96DC7-F1-model_v1.pdb	75	92.6
226251	tdark/AF-Q96DC7-F1-model_v1.pdb	76	89.0
226252	tdark/AF-Q96DC7-F1-model_v1.pdb	77	88.7
226253	tdark/AF-Q96DC7-F1-model_v1.pdb	78	92.2
226254	tdark/AF-Q96DC7-F1-model_v1.pdb	79	91.0
226255	tdark/AF-Q96DC7-F1-model_v1.pdb	80	91.4
226256	tdark/AF-Q96DC7-F1-model_v1.pdb	81	94.7
226257	tdark/AF-Q96DC7-F1-model_v1.pdb	82	96.6
226258	tdark/AF-Q96DC7-F1-model_v1.pdb	83	95.5
226259	tdark/AF-Q96DC7-F1-model_v1.pdb	84	95.5
226260	tdark/AF-Q96DC7-F1-model_v1.pdb	85	97.2
226261	tdark/AF-Q96DC7-F1-model_v1.pdb	86	97.0
226262	tdark/AF-Q96DC7-F1-model_v1.pdb	87	96.0
226263	tdark/AF-Q96DC7-F1-model_v1.pdb	88	97.1
226264	tdark/AF-Q96DC7-F1-model_v1.pdb	89	97.5
226265	tdark/AF-Q96DC7-F1-model_v1.pdb	90	96.7
226266	tdark/AF-Q96DC7-F1-model_v1.pdb	91	95.5
226267	tdark/AF-Q96DC7-F1-model_v1.pdb	92	97.0
226268	tdark/AF-Q96DC7-F1-model_v1.pdb	93	96.9
226269	tdark/AF-Q96DC7-F1-model_v1.pdb	94	94.6
226270	tdark/AF-Q96DC7-F1-model_v1.pdb	95	95.0
226271	tdark/AF-Q96DC7-F1-model_v1.pdb	96	95.7
226272	tdark/AF-Q96DC7-F1-model_v1.pdb	97	96.8
226273	tdark/AF-Q96DC7-F1-model_v1.pdb	98	97.9
226274	tdark/AF-Q96DC7-F1-model_v1.pdb	99	97.9
226275	tdark/AF-Q96DC7-F1-model_v1.pdb	100	97.7
226276	tdark/AF-Q96DC7-F1-model_v1.pdb	101	97.7
226277	tdark/AF-Q96DC7-F1-model_v1.pdb	102	98.4
226278	tdark/AF-Q96DC7-F1-model_v1.pdb	103	97.7
226279	tdark/AF-Q96DC7-F1-model_v1.pdb	104	97.4
226280	tdark/AF-Q96DC7-F1-model_v1.pdb	105	97.2
226281	tdark/AF-Q96DC7-F1-model_v1.pdb	106	94.1
226282	tdark/AF-Q96DC7-F1-model_v1.pdb	107	95.7
226283	tdark/AF-Q96DC7-F1-model_v1.pdb	108	98.1
226284	tdark/AF-Q96DC7-F1-model_v1.pdb	109	98.2
226285	tdark/AF-Q96DC7-F1-model_v1.pdb	110	97.8
226286	tdark/AF-Q96DC7-F1-model_v1.pdb	111	97.9
226287	tdark/AF-Q96DC7-F1-model_v1.pdb	112	98.4
226288	tdark/AF-Q96DC7-F1-model_v1.pdb	113	98.3
226289	tdark/AF-Q96DC7-F1-model_v1.pdb	114	97.9
226290	tdark/AF-Q96DC7-F1-model_v1.pdb	115	97.5
226291	tdark/AF-Q96DC7-F1-model_v1.pdb	116	97.7
226292	tdark/AF-Q96DC7-F1-model_v1.pdb	117	96.7
226293	tdark/AF-Q96DC7-F1-model_v1.pdb	118	93.8
226294	tdark/AF-Q96DC7-F1-model_v1.pdb	119	91.4
226295	tdark/AF-Q96DC7-F1-model_v1.pdb	120	92.5
226296	tdark/AF-Q96DC7-F1-model_v1.pdb	121	91.8
226297	tdark/AF-Q96DC7-F1-model_v1.pdb	122	92.4
226298	tdark/AF-Q96DC7-F1-model_v1.pdb	123	95.2
226299	tdark/AF-Q96DC7-F1-model_v1.pdb	124	95.5
226300	tdark/AF-Q96DC7-F1-model_v1.pdb	125	94.6
226301	tdark/AF-Q96DC7-F1-model_v1.pdb	126	96.2
226302	tdark/AF-Q96DC7-F1-model_v1.pdb	127	98.0
226303	tdark/AF-Q96DC7-F1-model_v1.pdb	128	97.4
226304	tdark/AF-Q96DC7-F1-model_v1.pdb	129	97.1
226305	tdark/AF-Q96DC7-F1-model_v1.pdb	130	98.0
226306	tdark/AF-Q96DC7-F1-model_v1.pdb	131	98.4
226307	tdark/AF-Q96DC7-F1-model_v1.pdb	132	96.4
226308	tdark/AF-Q96DC7-F1-model_v1.pdb	133	96.2
226309	tdark/AF-Q96DC7-F1-model_v1.pdb	134	97.8
226310	tdark/AF-Q96DC7-F1-model_v1.pdb	135	95.5
226311	tdark/AF-Q96DC7-F1-model_v1.pdb	136	92.4
226312	tdark/AF-Q96DC7-F1-model_v1.pdb	137	93.8
226313	tdark/AF-Q96DC7-F1-model_v1.pdb	138	90.7
226314	tdark/AF-Q96DC7-F1-model_v1.pdb	139	94.1
226315	tdark/AF-Q96DC7-F1-model_v1.pdb	140	94.8
226316	tdark/AF-Q96DC7-F1-model_v1.pdb	141	97.2
226317	tdark/AF-Q96DC7-F1-model_v1.pdb	142	97.7
226318	tdark/AF-Q96DC7-F1-model_v1.pdb	143	97.2
226319	tdark/AF-Q96DC7-F1-model_v1.pdb	144	98.1
226320	tdark/AF-Q96DC7-F1-model_v1.pdb	145	97.9
226321	tdark/AF-Q96DC7-F1-model_v1.pdb	146	98.1
226322	tdark/AF-Q96DC7-F1-model_v1.pdb	147	98.1
226323	tdark/AF-Q96DC7-F1-model_v1.pdb	148	97.9
226324	tdark/AF-Q96DC7-F1-model_v1.pdb	149	98.1
226325	tdark/AF-Q96DC7-F1-model_v1.pdb	150	97.9
226326	tdark/AF-Q96DC7-F1-model_v1.pdb	151	97.5
226327	tdark/AF-Q96DC7-F1-model_v1.pdb	152	98.2
226328	tdark/AF-Q96DC7-F1-model_v1.pdb	153	98.2
226329	tdark/AF-Q96DC7-F1-model_v1.pdb	154	98.0
226330	tdark/AF-Q96DC7-F1-model_v1.pdb	155	97.5
226331	tdark/AF-Q96DC7-F1-model_v1.pdb	156	97.3
226332	tdark/AF-Q96DC7-F1-model_v1.pdb	157	97.8
226333	tdark/AF-Q96DC7-F1-model_v1.pdb	158	95.9
226334	tdark/AF-Q96DC7-F1-model_v1.pdb	159	92.7
226335	tdark/AF-Q96DC7-F1-model_v1.pdb	160	91.3
226336	tdark/AF-Q96DC7-F1-model_v1.pdb	161	93.8
226337	tdark/AF-Q96DC7-F1-model_v1.pdb	162	94.2
226338	tdark/AF-Q96DC7-F1-model_v1.pdb	163	91.6
226339	tdark/AF-Q96DC7-F1-model_v1.pdb	164	94.8
226340	tdark/AF-Q96DC7-F1-model_v1.pdb	165	96.6
226341	tdark/AF-Q96DC7-F1-model_v1.pdb	166	95.4
226342	tdark/AF-Q96DC7-F1-model_v1.pdb	167	95.2
226343	tdark/AF-Q96DC7-F1-model_v1.pdb	168	97.9
226344	tdark/AF-Q96DC7-F1-model_v1.pdb	169	97.6
226345	tdark/AF-Q96DC7-F1-model_v1.pdb	170	95.7
226346	tdark/AF-Q96DC7-F1-model_v1.pdb	171	96.2
226347	tdark/AF-Q96DC7-F1-model_v1.pdb	172	97.8
226348	tdark/AF-Q96DC7-F1-model_v1.pdb	173	94.9
226349	tdark/AF-Q96DC7-F1-model_v1.pdb	174	93.8
226350	tdark/AF-Q96DC7-F1-model_v1.pdb	175	96.5
226351	tdark/AF-Q96DC7-F1-model_v1.pdb	176	95.2
226352	tdark/AF-Q96DC7-F1-model_v1.pdb	177	90.0
226353	tdark/AF-Q96DC7-F1-model_v1.pdb	178	89.1
226354	tdark/AF-Q96DC7-F1-model_v1.pdb	179	94.0
226355	tdark/AF-Q96DC7-F1-model_v1.pdb	180	95.0
226356	tdark/AF-Q96DC7-F1-model_v1.pdb	181	96.8
226357	tdark/AF-Q96DC7-F1-model_v1.pdb	182	97.6
226358	tdark/AF-Q96DC7-F1-model_v1.pdb	183	96.6
226359	tdark/AF-Q96DC7-F1-model_v1.pdb	184	96.2
226360	tdark/AF-Q96DC7-F1-model_v1.pdb	185	97.3
226361	tdark/AF-Q96DC7-F1-model_v1.pdb	186	97.8
226362	tdark/AF-Q96DC7-F1-model_v1.pdb	187	96.9
226363	tdark/AF-Q96DC7-F1-model_v1.pdb	188	96.3
226364	tdark/AF-Q96DC7-F1-model_v1.pdb	189	96.6
226365	tdark/AF-Q96DC7-F1-model_v1.pdb	190	96.8
226366	tdark/AF-Q96DC7-F1-model_v1.pdb	191	98.1
226367	tdark/AF-Q96DC7-F1-model_v1.pdb	192	97.9
226368	tdark/AF-Q96DC7-F1-model_v1.pdb	193	97.8
226369	tdark/AF-Q96DC7-F1-model_v1.pdb	194	98.2
226370	tdark/AF-Q96DC7-F1-model_v1.pdb	195	98.4
226371	tdark/AF-Q96DC7-F1-model_v1.pdb	196	98.1
226372	tdark/AF-Q96DC7-F1-model_v1.pdb	197	97.5
226373	tdark/AF-Q96DC7-F1-model_v1.pdb	198	97.4
226374	tdark/AF-Q96DC7-F1-model_v1.pdb	199	97.3
226375	tdark/AF-Q96DC7-F1-model_v1.pdb	200	95.8
226376	tdark/AF-Q96DC7-F1-model_v1.pdb	201	96.2
226377	tdark/AF-Q96DC7-F1-model_v1.pdb	202	95.0
226378	tdark/AF-Q96DC7-F1-model_v1.pdb	203	95.0
226379	tdark/AF-Q96DC7-F1-model_v1.pdb	204	93.9
226380	tdark/AF-Q96DC7-F1-model_v1.pdb	205	92.6
226381	tdark/AF-Q96DC7-F1-model_v1.pdb	206	96.3
226382	tdark/AF-Q96DC7-F1-model_v1.pdb	207	97.2
226383	tdark/AF-Q96DC7-F1-model_v1.pdb	208	94.5
226384	tdark/AF-Q96DC7-F1-model_v1.pdb	209	95.3
226385	tdark/AF-Q96DC7-F1-model_v1.pdb	210	97.9
226386	tdark/AF-Q96DC7-F1-model_v1.pdb	211	96.7
226387	tdark/AF-Q96DC7-F1-model_v1.pdb	212	94.3
226388	tdark/AF-Q96DC7-F1-model_v1.pdb	213	95.9
226389	tdark/AF-Q96DC7-F1-model_v1.pdb	214	97.6
226390	tdark/AF-Q96DC7-F1-model_v1.pdb	215	94.4
226391	tdark/AF-Q96DC7-F1-model_v1.pdb	216	93.1
226392	tdark/AF-Q96DC7-F1-model_v1.pdb	217	95.3
226393	tdark/AF-Q96DC7-F1-model_v1.pdb	218	95.1
226394	tdark/AF-Q96DC7-F1-model_v1.pdb	219	90.4
226395	tdark/AF-Q96DC7-F1-model_v1.pdb	220	90.3
226396	tdark/AF-Q96DC7-F1-model_v1.pdb	221	88.5
226397	tdark/AF-Q96DC7-F1-model_v1.pdb	222	91.5
226398	tdark/AF-Q96DC7-F1-model_v1.pdb	223	94.1
226399	tdark/AF-Q96DC7-F1-model_v1.pdb	224	93.8
226400	tdark/AF-Q96DC7-F1-model_v1.pdb	225	95.3
226401	tdark/AF-Q96DC7-F1-model_v1.pdb	226	94.0
226402	tdark/AF-Q96DC7-F1-model_v1.pdb	227	96.6
226403	tdark/AF-Q96DC7-F1-model_v1.pdb	228	97.5
226404	tdark/AF-Q96DC7-F1-model_v1.pdb	229	97.4
226405	tdark/AF-Q96DC7-F1-model_v1.pdb	230	97.0
226406	tdark/AF-Q96DC7-F1-model_v1.pdb	231	98.1
226407	tdark/AF-Q96DC7-F1-model_v1.pdb	232	97.6
226408	tdark/AF-Q96DC7-F1-model_v1.pdb	233	96.5
226409	tdark/AF-Q96DC7-F1-model_v1.pdb	234	96.8
226410	tdark/AF-Q96DC7-F1-model_v1.pdb	235	96.3
226411	tdark/AF-Q96DC7-F1-model_v1.pdb	236	98.2
226412	tdark/AF-Q96DC7-F1-model_v1.pdb	237	97.7
226413	tdark/AF-Q96DC7-F1-model_v1.pdb	238	97.2
226414	tdark/AF-Q96DC7-F1-model_v1.pdb	239	97.7
226415	tdark/AF-Q96DC7-F1-model_v1.pdb	240	97.9
226416	tdark/AF-Q96DC7-F1-model_v1.pdb	241	97.4
226417	tdark/AF-Q96DC7-F1-model_v1.pdb	242	96.3
226418	tdark/AF-Q96DC7-F1-model_v1.pdb	243	96.1
226419	tdark/AF-Q96DC7-F1-model_v1.pdb	244	97.3
226420	tdark/AF-Q96DC7-F1-model_v1.pdb	245	95.5
226421	tdark/AF-Q96DC7-F1-model_v1.pdb	246	91.2
226422	tdark/AF-Q96DC7-F1-model_v1.pdb	247	88.8
226423	tdark/AF-Q96DC7-F1-model_v1.pdb	248	85.6
226424	tdark/AF-Q96DC7-F1-model_v1.pdb	249	86.6
226425	tdark/AF-Q96DC7-F1-model_v1.pdb	250	90.7
226426	tdark/AF-Q96DC7-F1-model_v1.pdb	251	91.4
226427	tdark/AF-Q96DC7-F1-model_v1.pdb	252	89.3
226428	tdark/AF-Q96DC7-F1-model_v1.pdb	253	89.3
226429	tdark/AF-Q96DC7-F1-model_v1.pdb	254	94.0
226430	tdark/AF-Q96DC7-F1-model_v1.pdb	255	95.2
226431	tdark/AF-Q96DC7-F1-model_v1.pdb	256	93.3
226432	tdark/AF-Q96DC7-F1-model_v1.pdb	257	94.5
226433	tdark/AF-Q96DC7-F1-model_v1.pdb	258	97.4
226434	tdark/AF-Q96DC7-F1-model_v1.pdb	259	97.1
226435	tdark/AF-Q96DC7-F1-model_v1.pdb	260	95.2
226436	tdark/AF-Q96DC7-F1-model_v1.pdb	261	97.1
226437	tdark/AF-Q96DC7-F1-model_v1.pdb	262	97.6
226438	tdark/AF-Q96DC7-F1-model_v1.pdb	263	94.8
226439	tdark/AF-Q96DC7-F1-model_v1.pdb	264	93.8
226440	tdark/AF-Q96DC7-F1-model_v1.pdb	265	95.9
226441	tdark/AF-Q96DC7-F1-model_v1.pdb	266	94.0
226442	tdark/AF-Q96DC7-F1-model_v1.pdb	267	90.6
226443	tdark/AF-Q96DC7-F1-model_v1.pdb	268	90.3
226444	tdark/AF-Q96DC7-F1-model_v1.pdb	269	87.5
226445	tdark/AF-Q96DC7-F1-model_v1.pdb	270	89.1
226446	tdark/AF-Q96DC7-F1-model_v1.pdb	271	89.3
226447	tdark/AF-Q96DC7-F1-model_v1.pdb	272	91.1
226448	tdark/AF-Q96DC7-F1-model_v1.pdb	273	91.0
226449	tdark/AF-Q96DC7-F1-model_v1.pdb	274	92.1
226450	tdark/AF-Q96DC7-F1-model_v1.pdb	275	94.3
226451	tdark/AF-Q96DC7-F1-model_v1.pdb	276	92.8
226452	tdark/AF-Q96DC7-F1-model_v1.pdb	277	91.2
226453	tdark/AF-Q96DC7-F1-model_v1.pdb	278	93.0
226454	tdark/AF-Q96DC7-F1-model_v1.pdb	279	93.0
226455	tdark/AF-Q96DC7-F1-model_v1.pdb	280	95.3
226456	tdark/AF-Q96DC7-F1-model_v1.pdb	281	94.4
226457	tdark/AF-Q96DC7-F1-model_v1.pdb	282	94.3
226458	tdark/AF-Q96DC7-F1-model_v1.pdb	283	96.1
226459	tdark/AF-Q96DC7-F1-model_v1.pdb	284	97.1
226460	tdark/AF-Q96DC7-F1-model_v1.pdb	285	96.6
226461	tdark/AF-Q96DC7-F1-model_v1.pdb	286	96.6
226462	tdark/AF-Q96DC7-F1-model_v1.pdb	287	96.4
226463	tdark/AF-Q96DC7-F1-model_v1.pdb	288	96.0
226464	tdark/AF-Q96DC7-F1-model_v1.pdb	289	95.3
226465	tdark/AF-Q96DC7-F1-model_v1.pdb	290	92.9
226466	tdark/AF-Q96DC7-F1-model_v1.pdb	291	93.0
226467	tdark/AF-Q96DC7-F1-model_v1.pdb	292	93.3
226468	tdark/AF-Q96DC7-F1-model_v1.pdb	293	91.3
226469	tdark/AF-Q96DC7-F1-model_v1.pdb	294	88.9
226470	tdark/AF-Q96DC7-F1-model_v1.pdb	295	87.5
226471	tdark/AF-Q96DC7-F1-model_v1.pdb	296	83.6
226472	tdark/AF-Q96DC7-F1-model_v1.pdb	297	82.0
226473	tdark/AF-Q96DC7-F1-model_v1.pdb	298	67.7
226474	tdark/AF-Q96DC7-F1-model_v1.pdb	299	61.6
226475	tdark/AF-Q96DC7-F1-model_v1.pdb	300	57.8
226476	tdark/AF-Q96DC7-F1-model_v1.pdb	301	60.4
226477	tdark/AF-Q96DC7-F1-model_v1.pdb	302	70.9
226478	tdark/AF-Q96DC7-F1-model_v1.pdb	303	78.3
226479	tdark/AF-Q96DC7-F1-model_v1.pdb	304	78.7
226480	tdark/AF-Q96DC7-F1-model_v1.pdb	305	85.7
226481	tdark/AF-Q96DC7-F1-model_v1.pdb	306	91.6
226482	tdark/AF-Q96DC7-F1-model_v1.pdb	307	92.8
226483	tdark/AF-Q96DC7-F1-model_v1.pdb	308	91.7
226484	tdark/AF-Q96DC7-F1-model_v1.pdb	309	94.7
226485	tdark/AF-Q96DC7-F1-model_v1.pdb	310	96.9
226486	tdark/AF-Q96DC7-F1-model_v1.pdb	311	96.1
226487	tdark/AF-Q96DC7-F1-model_v1.pdb	312	93.7
226488	tdark/AF-Q96DC7-F1-model_v1.pdb	313	95.6
226489	tdark/AF-Q96DC7-F1-model_v1.pdb	314	95.6
226490	tdark/AF-Q96DC7-F1-model_v1.pdb	315	93.2
226491	tdark/AF-Q96DC7-F1-model_v1.pdb	316	92.1
226492	tdark/AF-Q96DC7-F1-model_v1.pdb	317	92.7
226493	tdark/AF-Q96DC7-F1-model_v1.pdb	318	89.1
226494	tdark/AF-Q96DC7-F1-model_v1.pdb	319	81.3
226495	tdark/AF-Q96DC7-F1-model_v1.pdb	320	73.2
226496	tdark/AF-Q96DC7-F1-model_v1.pdb	321	63.6
226497	tdark/AF-Q96DC7-F1-model_v1.pdb	322	60.6
226498	tdark/AF-Q96DC7-F1-model_v1.pdb	323	59.0
226499	tdark/AF-Q96DC7-F1-model_v1.pdb	324	55.4
226500	tdark/AF-Q96DC7-F1-model_v1.pdb	325	48.6
226501	tdark/AF-Q96DC7-F1-model_v1.pdb	326	44.3
226502	tdark/AF-Q96DC7-F1-model_v1.pdb	327	42.2
226503	tdark/AF-Q96DC7-F1-model_v1.pdb	328	44.2
226504	tdark/AF-Q96DC7-F1-model_v1.pdb	329	46.5
226505	tdark/AF-Q96DC7-F1-model_v1.pdb	330	58.4
226506	tdark/AF-Q96DC7-F1-model_v1.pdb	331	73.0
226507	tdark/AF-Q96DC7-F1-model_v1.pdb	332	87.1
226508	tdark/AF-Q96DC7-F1-model_v1.pdb	333	87.7
226509	tdark/AF-Q96DC7-F1-model_v1.pdb	334	92.7
226510	tdark/AF-Q96DC7-F1-model_v1.pdb	335	94.3
226511	tdark/AF-Q96DC7-F1-model_v1.pdb	336	95.9
226512	tdark/AF-Q96DC7-F1-model_v1.pdb	337	97.1
226513	tdark/AF-Q96DC7-F1-model_v1.pdb	338	97.5
226514	tdark/AF-Q96DC7-F1-model_v1.pdb	339	96.9
226515	tdark/AF-Q96DC7-F1-model_v1.pdb	340	96.7
226516	tdark/AF-Q96DC7-F1-model_v1.pdb	341	97.3
226517	tdark/AF-Q96DC7-F1-model_v1.pdb	342	97.0
226518	tdark/AF-Q96DC7-F1-model_v1.pdb	343	95.1
226519	tdark/AF-Q96DC7-F1-model_v1.pdb	344	94.8
226520	tdark/AF-Q96DC7-F1-model_v1.pdb	345	95.8
226521	tdark/AF-Q96DC7-F1-model_v1.pdb	346	94.0
226522	tdark/AF-Q96DC7-F1-model_v1.pdb	347	92.4
226523	tdark/AF-Q96DC7-F1-model_v1.pdb	348	92.9
226524	tdark/AF-Q96DC7-F1-model_v1.pdb	349	93.3
226525	tdark/AF-Q96DC7-F1-model_v1.pdb	350	90.9
226526	tdark/AF-Q96DC7-F1-model_v1.pdb	351	87.7
226527	tdark/AF-Q96DC7-F1-model_v1.pdb	352	86.2
226528	tdark/AF-Q96DC7-F1-model_v1.pdb	353	91.3
226529	tdark/AF-Q96DC7-F1-model_v1.pdb	354	88.0
226530	tdark/AF-Q96DC7-F1-model_v1.pdb	355	91.1
226531	tdark/AF-Q96DC7-F1-model_v1.pdb	356	95.9
226532	tdark/AF-Q96DC7-F1-model_v1.pdb	357	95.0
226533	tdark/AF-Q96DC7-F1-model_v1.pdb	358	93.7
226534	tdark/AF-Q96DC7-F1-model_v1.pdb	359	96.5
226535	tdark/AF-Q96DC7-F1-model_v1.pdb	360	98.1
226536	tdark/AF-Q96DC7-F1-model_v1.pdb	361	96.8
226537	tdark/AF-Q96DC7-F1-model_v1.pdb	362	96.6
226538	tdark/AF-Q96DC7-F1-model_v1.pdb	363	97.3
226539	tdark/AF-Q96DC7-F1-model_v1.pdb	364	95.8
226540	tdark/AF-Q96DC7-F1-model_v1.pdb	365	93.4
226541	tdark/AF-Q96DC7-F1-model_v1.pdb	366	94.5
226542	tdark/AF-Q96DC7-F1-model_v1.pdb	367	94.3
226543	tdark/AF-Q96DC7-F1-model_v1.pdb	368	91.2
226544	tdark/AF-Q96DC7-F1-model_v1.pdb	369	85.1
226545	tdark/AF-Q96DC7-F1-model_v1.pdb	370	90.4
226546	tdark/AF-Q96DC7-F1-model_v1.pdb	371	93.8
226547	tdark/AF-Q96DC7-F1-model_v1.pdb	372	94.4
226548	tdark/AF-Q96DC7-F1-model_v1.pdb	373	96.2
226549	tdark/AF-Q96DC7-F1-model_v1.pdb	374	97.1
226550	tdark/AF-Q96DC7-F1-model_v1.pdb	375	97.1
226551	tdark/AF-Q96DC7-F1-model_v1.pdb	376	97.4
226552	tdark/AF-Q96DC7-F1-model_v1.pdb	377	97.6
226553	tdark/AF-Q96DC7-F1-model_v1.pdb	378	97.3
226554	tdark/AF-Q96DC7-F1-model_v1.pdb	379	96.6
226555	tdark/AF-Q96DC7-F1-model_v1.pdb	380	96.9
226556	tdark/AF-Q96DC7-F1-model_v1.pdb	381	95.7
226557	tdark/AF-Q96DC7-F1-model_v1.pdb	382	97.1
226558	tdark/AF-Q96DC7-F1-model_v1.pdb	383	96.9
226559	tdark/AF-Q96DC7-F1-model_v1.pdb	384	96.8
226560	tdark/AF-Q96DC7-F1-model_v1.pdb	385	96.8
226561	tdark/AF-Q96DC7-F1-model_v1.pdb	386	97.9
226562	tdark/AF-Q96DC7-F1-model_v1.pdb	387	98.2
226563	tdark/AF-Q96DC7-F1-model_v1.pdb	388	97.3
226564	tdark/AF-Q96DC7-F1-model_v1.pdb	389	97.8
226565	tdark/AF-Q96DC7-F1-model_v1.pdb	390	97.6
226566	tdark/AF-Q96DC7-F1-model_v1.pdb	391	95.3
226567	tdark/AF-Q96DC7-F1-model_v1.pdb	392	96.0
226568	tdark/AF-Q96DC7-F1-model_v1.pdb	393	96.1
226569	tdark/AF-Q96DC7-F1-model_v1.pdb	394	96.5
226570	tdark/AF-Q96DC7-F1-model_v1.pdb	395	95.6
226571	tdark/AF-Q96DC7-F1-model_v1.pdb	396	97.6
226572	tdark/AF-Q96DC7-F1-model_v1.pdb	397	98.1
226573	tdark/AF-Q96DC7-F1-model_v1.pdb	398	97.8
226574	tdark/AF-Q96DC7-F1-model_v1.pdb	399	98.1
226575	tdark/AF-Q96DC7-F1-model_v1.pdb	400	98.5
226576	tdark/AF-Q96DC7-F1-model_v1.pdb	401	98.6
226577	tdark/AF-Q96DC7-F1-model_v1.pdb	402	98.1
226578	tdark/AF-Q96DC7-F1-model_v1.pdb	403	98.2
226579	tdark/AF-Q96DC7-F1-model_v1.pdb	404	98.5
226580	tdark/AF-Q96DC7-F1-model_v1.pdb	405	98.4
226581	tdark/AF-Q96DC7-F1-model_v1.pdb	406	97.6
226582	tdark/AF-Q96DC7-F1-model_v1.pdb	407	98.2
226583	tdark/AF-Q96DC7-F1-model_v1.pdb	408	98.0
226584	tdark/AF-Q96DC7-F1-model_v1.pdb	409	97.2
226585	tdark/AF-Q96DC7-F1-model_v1.pdb	410	96.1
226586	tdark/AF-Q96DC7-F1-model_v1.pdb	411	97.1
226587	tdark/AF-Q96DC7-F1-model_v1.pdb	412	97.2
226588	tdark/AF-Q96DC7-F1-model_v1.pdb	413	97.1
226589	tdark/AF-Q96DC7-F1-model_v1.pdb	414	97.9
226590	tdark/AF-Q96DC7-F1-model_v1.pdb	415	97.8
226591	tdark/AF-Q96DC7-F1-model_v1.pdb	416	96.5
226592	tdark/AF-Q96DC7-F1-model_v1.pdb	417	96.1
226593	tdark/AF-Q96DC7-F1-model_v1.pdb	418	96.5
226594	tdark/AF-Q96DC7-F1-model_v1.pdb	419	95.9
226595	tdark/AF-Q96DC7-F1-model_v1.pdb	420	91.6
226596	tdark/AF-Q96DC7-F1-model_v1.pdb	421	90.9
226597	tdark/AF-Q96DC7-F1-model_v1.pdb	422	95.2
226598	tdark/AF-Q96DC7-F1-model_v1.pdb	423	97.1
226599	tdark/AF-Q96DC7-F1-model_v1.pdb	424	95.8
226600	tdark/AF-Q96DC7-F1-model_v1.pdb	425	95.6
226601	tdark/AF-Q96DC7-F1-model_v1.pdb	426	97.1
226602	tdark/AF-Q96DC7-F1-model_v1.pdb	427	97.3
226603	tdark/AF-Q96DC7-F1-model_v1.pdb	428	95.8
226604	tdark/AF-Q96DC7-F1-model_v1.pdb	429	95.5
226605	tdark/AF-Q96DC7-F1-model_v1.pdb	430	96.5
226606	tdark/AF-Q96DC7-F1-model_v1.pdb	431	95.8
226607	tdark/AF-Q96DC7-F1-model_v1.pdb	432	93.2
226608	tdark/AF-Q96DC7-F1-model_v1.pdb	433	92.9
226609	tdark/AF-Q96DC7-F1-model_v1.pdb	434	91.7
226610	tdark/AF-Q96DC7-F1-model_v1.pdb	435	94.2
226611	tdark/AF-Q96DC7-F1-model_v1.pdb	436	94.2
226612	tdark/AF-Q96DC7-F1-model_v1.pdb	437	94.6
226613	tdark/AF-Q96DC7-F1-model_v1.pdb	438	96.9
226614	tdark/AF-Q96DC7-F1-model_v1.pdb	439	97.2
226615	tdark/AF-Q96DC7-F1-model_v1.pdb	440	96.1
226616	tdark/AF-Q96DC7-F1-model_v1.pdb	441	97.1
226617	tdark/AF-Q96DC7-F1-model_v1.pdb	442	97.9
226618	tdark/AF-Q96DC7-F1-model_v1.pdb	443	97.3
226619	tdark/AF-Q96DC7-F1-model_v1.pdb	444	96.8
226620	tdark/AF-Q96DC7-F1-model_v1.pdb	445	98.0
226621	tdark/AF-Q96DC7-F1-model_v1.pdb	446	97.8
226622	tdark/AF-Q96DC7-F1-model_v1.pdb	447	96.3
226623	tdark/AF-Q96DC7-F1-model_v1.pdb	448	97.0
226624	tdark/AF-Q96DC7-F1-model_v1.pdb	449	97.2
226625	tdark/AF-Q96DC7-F1-model_v1.pdb	450	95.9
226626	tdark/AF-Q96DC7-F1-model_v1.pdb	451	95.2
226627	tdark/AF-Q96DC7-F1-model_v1.pdb	452	96.5
226628	tdark/AF-Q96DC7-F1-model_v1.pdb	453	95.6
226629	tdark/AF-Q96DC7-F1-model_v1.pdb	454	93.4
226630	tdark/AF-Q96DC7-F1-model_v1.pdb	455	93.4
226631	tdark/AF-Q96DC7-F1-model_v1.pdb	456	94.7
226632	tdark/AF-Q96DC7-F1-model_v1.pdb	457	94.5
226633	tdark/AF-Q96DC7-F1-model_v1.pdb	458	92.8
226634	tdark/AF-Q96DC7-F1-model_v1.pdb	459	94.1
226635	tdark/AF-Q96DC7-F1-model_v1.pdb	460	94.8
226636	tdark/AF-Q96DC7-F1-model_v1.pdb	461	93.2
226637	tdark/AF-Q96DC7-F1-model_v1.pdb	462	93.1
226638	tdark/AF-Q96DC7-F1-model_v1.pdb	463	92.6
226639	tdark/AF-Q96DC7-F1-model_v1.pdb	464	90.8
226640	tdark/AF-Q96DC7-F1-model_v1.pdb	465	92.1
226641	tdark/AF-Q96DC7-F1-model_v1.pdb	466	90.6
226642	tdark/AF-Q96DC7-F1-model_v1.pdb	467	92.2
226643	tdark/AF-Q96DC7-F1-model_v1.pdb	468	93.2
226644	tdark/AF-Q96DC7-F1-model_v1.pdb	469	93.2
226645	tdark/AF-Q96DC7-F1-model_v1.pdb	470	91.0
226646	tdark/AF-Q96DC7-F1-model_v1.pdb	471	90.1
226647	tdark/AF-Q96DC7-F1-model_v1.pdb	472	91.6
226648	tdark/AF-Q96DC7-F1-model_v1.pdb	473	87.4
226649	tdark/AF-Q96DC7-F1-model_v1.pdb	474	87.7
226650	tdark/AF-Q96DC7-F1-model_v1.pdb	475	89.9
226651	tdark/AF-Q96DC7-F1-model_v1.pdb	476	87.0
226652	tdark/AF-Q96DC7-F1-model_v1.pdb	477	87.6
226653	tdark/AF-Q96DC7-F1-model_v1.pdb	478	91.4
226654	tdark/AF-Q96DC7-F1-model_v1.pdb	479	90.4
226655	tdark/AF-Q96DC7-F1-model_v1.pdb	480	89.6
226656	tdark/AF-Q96DC7-F1-model_v1.pdb	481	90.8
226657	tdark/AF-Q96DC7-F1-model_v1.pdb	482	92.8
226658	tdark/AF-Q96DC7-F1-model_v1.pdb	483	91.4
226659	tdark/AF-Q96DC7-F1-model_v1.pdb	484	90.1
226660	tdark/AF-Q96DC7-F1-model_v1.pdb	485	91.9
226661	tdark/AF-Q96DC7-F1-model_v1.pdb	486	89.9
226662	tdark/AF-Q96DC7-F1-model_v1.pdb	487	89.0
226663	tdark/AF-Q96DC7-F1-model_v1.pdb	488	88.4
226664	tdark/AF-Q96DC7-F1-model_v1.pdb	489	83.4
226665	tdark/AF-Q96DC7-F1-model_v1.pdb	490	81.5
226666	tdark/AF-Q96DC7-F1-model_v1.pdb	491	80.1
226667	tdark/AF-Q96DC7-F1-model_v1.pdb	492	62.0
226668	tdark/AF-Q8N461-F1-model_v1.pdb	0	40.4
226669	tdark/AF-Q8N461-F1-model_v1.pdb	1	36.9
226670	tdark/AF-Q8N461-F1-model_v1.pdb	2	35.1
226671	tdark/AF-Q8N461-F1-model_v1.pdb	3	49.3
226672	tdark/AF-Q8N461-F1-model_v1.pdb	4	34.3
226673	tdark/AF-Q8N461-F1-model_v1.pdb	5	37.8
226674	tdark/AF-Q8N461-F1-model_v1.pdb	6	30.7
226675	tdark/AF-Q8N461-F1-model_v1.pdb	7	33.5
226676	tdark/AF-Q8N461-F1-model_v1.pdb	8	29.6
226677	tdark/AF-Q8N461-F1-model_v1.pdb	9	36.2
226678	tdark/AF-Q8N461-F1-model_v1.pdb	10	30.4
226679	tdark/AF-Q8N461-F1-model_v1.pdb	11	35.4
226680	tdark/AF-Q8N461-F1-model_v1.pdb	12	36.2
226681	tdark/AF-Q8N461-F1-model_v1.pdb	13	26.2
226682	tdark/AF-Q8N461-F1-model_v1.pdb	14	32.3
226683	tdark/AF-Q8N461-F1-model_v1.pdb	15	26.8
226684	tdark/AF-Q8N461-F1-model_v1.pdb	16	32.3
226685	tdark/AF-Q8N461-F1-model_v1.pdb	17	26.3
226686	tdark/AF-Q8N461-F1-model_v1.pdb	18	29.9
226687	tdark/AF-Q8N461-F1-model_v1.pdb	19	24.3
226688	tdark/AF-Q8N461-F1-model_v1.pdb	20	25.6
226689	tdark/AF-Q8N461-F1-model_v1.pdb	21	25.8
226690	tdark/AF-Q8N461-F1-model_v1.pdb	22	25.3
226691	tdark/AF-Q8N461-F1-model_v1.pdb	23	29.5
226692	tdark/AF-Q8N461-F1-model_v1.pdb	24	28.6
226693	tdark/AF-Q8N461-F1-model_v1.pdb	25	26.1
226694	tdark/AF-Q8N461-F1-model_v1.pdb	26	34.4
226695	tdark/AF-Q8N461-F1-model_v1.pdb	27	26.9
226696	tdark/AF-Q8N461-F1-model_v1.pdb	28	31.2
226697	tdark/AF-Q8N461-F1-model_v1.pdb	29	25.7
226698	tdark/AF-Q8N461-F1-model_v1.pdb	30	29.6
226699	tdark/AF-Q8N461-F1-model_v1.pdb	31	29.4
226700	tdark/AF-Q8N461-F1-model_v1.pdb	32	24.2
226701	tdark/AF-Q8N461-F1-model_v1.pdb	33	28.5
226702	tdark/AF-Q8N461-F1-model_v1.pdb	34	25.7
226703	tdark/AF-Q8N461-F1-model_v1.pdb	35	33.8
226704	tdark/AF-Q8N461-F1-model_v1.pdb	36	25.8
226705	tdark/AF-Q8N461-F1-model_v1.pdb	37	29.4
226706	tdark/AF-Q8N461-F1-model_v1.pdb	38	32.6
226707	tdark/AF-Q8N461-F1-model_v1.pdb	39	27.3
226708	tdark/AF-Q8N461-F1-model_v1.pdb	40	30.7
226709	tdark/AF-Q8N461-F1-model_v1.pdb	41	31.3
226710	tdark/AF-Q8N461-F1-model_v1.pdb	42	26.0
226711	tdark/AF-Q8N461-F1-model_v1.pdb	43	30.5
226712	tdark/AF-Q8N461-F1-model_v1.pdb	44	28.0
226713	tdark/AF-Q8N461-F1-model_v1.pdb	45	30.9
226714	tdark/AF-Q8N461-F1-model_v1.pdb	46	27.9
226715	tdark/AF-Q8N461-F1-model_v1.pdb	47	31.2
226716	tdark/AF-Q8N461-F1-model_v1.pdb	48	33.6
226717	tdark/AF-Q8N461-F1-model_v1.pdb	49	32.6
226718	tdark/AF-Q8N461-F1-model_v1.pdb	50	34.1
226719	tdark/AF-Q8N461-F1-model_v1.pdb	51	35.3
226720	tdark/AF-Q8N461-F1-model_v1.pdb	52	30.6
226721	tdark/AF-Q8N461-F1-model_v1.pdb	53	33.0
226722	tdark/AF-Q8N461-F1-model_v1.pdb	54	31.9
226723	tdark/AF-Q8N461-F1-model_v1.pdb	55	34.4
226724	tdark/AF-Q8N461-F1-model_v1.pdb	56	33.6
226725	tdark/AF-Q8N461-F1-model_v1.pdb	57	34.7
226726	tdark/AF-Q8N461-F1-model_v1.pdb	58	32.6
226727	tdark/AF-Q8N461-F1-model_v1.pdb	59	27.5
226728	tdark/AF-Q8N461-F1-model_v1.pdb	60	29.6
226729	tdark/AF-Q8N461-F1-model_v1.pdb	61	30.3
226730	tdark/AF-Q8N461-F1-model_v1.pdb	62	31.9
226731	tdark/AF-Q8N461-F1-model_v1.pdb	63	30.2
226732	tdark/AF-Q8N461-F1-model_v1.pdb	64	33.3
226733	tdark/AF-Q8N461-F1-model_v1.pdb	65	26.7
226734	tdark/AF-Q8N461-F1-model_v1.pdb	66	33.2
226735	tdark/AF-Q8N461-F1-model_v1.pdb	67	29.0
226736	tdark/AF-Q8N461-F1-model_v1.pdb	68	35.0
226737	tdark/AF-Q8N461-F1-model_v1.pdb	69	30.6
226738	tdark/AF-Q8N461-F1-model_v1.pdb	70	33.3
226739	tdark/AF-Q8N461-F1-model_v1.pdb	71	30.8
226740	tdark/AF-Q8N461-F1-model_v1.pdb	72	36.9
226741	tdark/AF-Q8N461-F1-model_v1.pdb	73	29.8
226742	tdark/AF-Q8N461-F1-model_v1.pdb	74	40.2
226743	tdark/AF-Q8N461-F1-model_v1.pdb	75	43.8
226744	tdark/AF-Q8N461-F1-model_v1.pdb	76	36.5
226745	tdark/AF-Q8N461-F1-model_v1.pdb	77	33.6
226746	tdark/AF-Q8N461-F1-model_v1.pdb	78	32.5
226747	tdark/AF-Q8N461-F1-model_v1.pdb	79	37.4
226748	tdark/AF-Q8N461-F1-model_v1.pdb	80	36.3
226749	tdark/AF-Q8N461-F1-model_v1.pdb	81	38.9
226750	tdark/AF-Q8N461-F1-model_v1.pdb	82	28.9
226751	tdark/AF-Q8N461-F1-model_v1.pdb	83	35.7
226752	tdark/AF-Q8N461-F1-model_v1.pdb	84	36.9
226753	tdark/AF-Q8N461-F1-model_v1.pdb	85	39.9
226754	tdark/AF-Q8N461-F1-model_v1.pdb	86	36.5
226755	tdark/AF-Q8N461-F1-model_v1.pdb	87	40.3
226756	tdark/AF-Q8N461-F1-model_v1.pdb	88	43.0
226757	tdark/AF-Q8N461-F1-model_v1.pdb	89	50.3
226758	tdark/AF-Q8N461-F1-model_v1.pdb	90	54.5
226759	tdark/AF-Q8N461-F1-model_v1.pdb	91	56.6
226760	tdark/AF-Q8N461-F1-model_v1.pdb	92	63.5
226761	tdark/AF-Q8N461-F1-model_v1.pdb	93	79.2
226762	tdark/AF-Q8N461-F1-model_v1.pdb	94	79.5
226763	tdark/AF-Q8N461-F1-model_v1.pdb	95	83.8
226764	tdark/AF-Q8N461-F1-model_v1.pdb	96	87.3
226765	tdark/AF-Q8N461-F1-model_v1.pdb	97	91.6
226766	tdark/AF-Q8N461-F1-model_v1.pdb	98	92.5
226767	tdark/AF-Q8N461-F1-model_v1.pdb	99	91.1
226768	tdark/AF-Q8N461-F1-model_v1.pdb	100	93.2
226769	tdark/AF-Q8N461-F1-model_v1.pdb	101	95.7
226770	tdark/AF-Q8N461-F1-model_v1.pdb	102	94.4
226771	tdark/AF-Q8N461-F1-model_v1.pdb	103	93.7
226772	tdark/AF-Q8N461-F1-model_v1.pdb	104	94.7
226773	tdark/AF-Q8N461-F1-model_v1.pdb	105	96.2
226774	tdark/AF-Q8N461-F1-model_v1.pdb	106	93.3
226775	tdark/AF-Q8N461-F1-model_v1.pdb	107	95.1
226776	tdark/AF-Q8N461-F1-model_v1.pdb	108	95.5
226777	tdark/AF-Q8N461-F1-model_v1.pdb	109	94.2
226778	tdark/AF-Q8N461-F1-model_v1.pdb	110	92.2
226779	tdark/AF-Q8N461-F1-model_v1.pdb	111	92.9
226780	tdark/AF-Q8N461-F1-model_v1.pdb	112	96.3
226781	tdark/AF-Q8N461-F1-model_v1.pdb	113	95.8
226782	tdark/AF-Q8N461-F1-model_v1.pdb	114	93.5
226783	tdark/AF-Q8N461-F1-model_v1.pdb	115	95.9
226784	tdark/AF-Q8N461-F1-model_v1.pdb	116	96.1
226785	tdark/AF-Q8N461-F1-model_v1.pdb	117	95.0
226786	tdark/AF-Q8N461-F1-model_v1.pdb	118	95.0
226787	tdark/AF-Q8N461-F1-model_v1.pdb	119	94.8
226788	tdark/AF-Q8N461-F1-model_v1.pdb	120	94.2
226789	tdark/AF-Q8N461-F1-model_v1.pdb	121	94.0
226790	tdark/AF-Q8N461-F1-model_v1.pdb	122	93.9
226791	tdark/AF-Q8N461-F1-model_v1.pdb	123	96.6
226792	tdark/AF-Q8N461-F1-model_v1.pdb	124	95.6
226793	tdark/AF-Q8N461-F1-model_v1.pdb	125	95.0
226794	tdark/AF-Q8N461-F1-model_v1.pdb	126	96.1
226795	tdark/AF-Q8N461-F1-model_v1.pdb	127	96.5
226796	tdark/AF-Q8N461-F1-model_v1.pdb	128	95.5
226797	tdark/AF-Q8N461-F1-model_v1.pdb	129	95.0
226798	tdark/AF-Q8N461-F1-model_v1.pdb	130	94.2
226799	tdark/AF-Q8N461-F1-model_v1.pdb	131	94.6
226800	tdark/AF-Q8N461-F1-model_v1.pdb	132	95.4
226801	tdark/AF-Q8N461-F1-model_v1.pdb	133	94.5
226802	tdark/AF-Q8N461-F1-model_v1.pdb	134	91.5
226803	tdark/AF-Q8N461-F1-model_v1.pdb	135	89.9
226804	tdark/AF-Q8N461-F1-model_v1.pdb	136	94.1
226805	tdark/AF-Q8N461-F1-model_v1.pdb	137	95.5
226806	tdark/AF-Q8N461-F1-model_v1.pdb	138	95.5
226807	tdark/AF-Q8N461-F1-model_v1.pdb	139	96.8
226808	tdark/AF-Q8N461-F1-model_v1.pdb	140	96.4
226809	tdark/AF-Q8N461-F1-model_v1.pdb	141	97.3
226810	tdark/AF-Q8N461-F1-model_v1.pdb	142	95.5
226811	tdark/AF-Q8N461-F1-model_v1.pdb	143	93.2
226812	tdark/AF-Q8N461-F1-model_v1.pdb	144	93.2
226813	tdark/AF-Q8N461-F1-model_v1.pdb	145	94.5
226814	tdark/AF-Q8N461-F1-model_v1.pdb	146	95.9
226815	tdark/AF-Q8N461-F1-model_v1.pdb	147	92.1
226816	tdark/AF-Q8N461-F1-model_v1.pdb	148	91.2
226817	tdark/AF-Q8N461-F1-model_v1.pdb	149	92.3
226818	tdark/AF-Q8N461-F1-model_v1.pdb	150	90.0
226819	tdark/AF-Q8N461-F1-model_v1.pdb	151	89.4
226820	tdark/AF-Q8N461-F1-model_v1.pdb	152	88.6
226821	tdark/AF-Q8N461-F1-model_v1.pdb	153	90.2
226822	tdark/AF-Q8N461-F1-model_v1.pdb	154	89.8
226823	tdark/AF-Q8N461-F1-model_v1.pdb	155	92.6
226824	tdark/AF-Q8N461-F1-model_v1.pdb	156	93.6
226825	tdark/AF-Q8N461-F1-model_v1.pdb	157	93.6
226826	tdark/AF-Q8N461-F1-model_v1.pdb	158	90.9
226827	tdark/AF-Q8N461-F1-model_v1.pdb	159	93.6
226828	tdark/AF-Q8N461-F1-model_v1.pdb	160	91.4
226829	tdark/AF-Q8N461-F1-model_v1.pdb	161	91.8
226830	tdark/AF-Q8N461-F1-model_v1.pdb	162	94.3
226831	tdark/AF-Q8N461-F1-model_v1.pdb	163	93.0
226832	tdark/AF-Q8N461-F1-model_v1.pdb	164	92.8
226833	tdark/AF-Q8N461-F1-model_v1.pdb	165	94.5
226834	tdark/AF-Q8N461-F1-model_v1.pdb	166	92.6
226835	tdark/AF-Q8N461-F1-model_v1.pdb	167	94.7
226836	tdark/AF-Q8N461-F1-model_v1.pdb	168	93.8
226837	tdark/AF-Q8N461-F1-model_v1.pdb	169	96.5
226838	tdark/AF-Q8N461-F1-model_v1.pdb	170	97.4
226839	tdark/AF-Q8N461-F1-model_v1.pdb	171	98.1
226840	tdark/AF-Q8N461-F1-model_v1.pdb	172	98.0
226841	tdark/AF-Q8N461-F1-model_v1.pdb	173	98.2
226842	tdark/AF-Q8N461-F1-model_v1.pdb	174	97.6
226843	tdark/AF-Q8N461-F1-model_v1.pdb	175	97.4
226844	tdark/AF-Q8N461-F1-model_v1.pdb	176	97.1
226845	tdark/AF-Q8N461-F1-model_v1.pdb	177	97.3
226846	tdark/AF-Q8N461-F1-model_v1.pdb	178	96.0
226847	tdark/AF-Q8N461-F1-model_v1.pdb	179	96.4
226848	tdark/AF-Q8N461-F1-model_v1.pdb	180	96.1
226849	tdark/AF-Q8N461-F1-model_v1.pdb	181	95.8
226850	tdark/AF-Q8N461-F1-model_v1.pdb	182	95.6
226851	tdark/AF-Q8N461-F1-model_v1.pdb	183	96.2
226852	tdark/AF-Q8N461-F1-model_v1.pdb	184	95.2
226853	tdark/AF-Q8N461-F1-model_v1.pdb	185	94.2
226854	tdark/AF-Q8N461-F1-model_v1.pdb	186	93.2
226855	tdark/AF-Q8N461-F1-model_v1.pdb	187	93.5
226856	tdark/AF-Q8N461-F1-model_v1.pdb	188	89.5
226857	tdark/AF-Q8N461-F1-model_v1.pdb	189	90.7
226858	tdark/AF-Q8N461-F1-model_v1.pdb	190	89.6
226859	tdark/AF-Q8N461-F1-model_v1.pdb	191	91.0
226860	tdark/AF-Q8N461-F1-model_v1.pdb	192	91.7
226861	tdark/AF-Q8N461-F1-model_v1.pdb	193	93.3
226862	tdark/AF-Q8N461-F1-model_v1.pdb	194	95.6
226863	tdark/AF-Q8N461-F1-model_v1.pdb	195	96.5
226864	tdark/AF-Q8N461-F1-model_v1.pdb	196	97.6
226865	tdark/AF-Q8N461-F1-model_v1.pdb	197	97.6
226866	tdark/AF-Q8N461-F1-model_v1.pdb	198	98.0
226867	tdark/AF-Q8N461-F1-model_v1.pdb	199	98.0
226868	tdark/AF-Q8N461-F1-model_v1.pdb	200	97.7
226869	tdark/AF-Q8N461-F1-model_v1.pdb	201	96.7
226870	tdark/AF-Q8N461-F1-model_v1.pdb	202	97.0
226871	tdark/AF-Q8N461-F1-model_v1.pdb	203	96.0
226872	tdark/AF-Q8N461-F1-model_v1.pdb	204	95.4
226873	tdark/AF-Q8N461-F1-model_v1.pdb	205	95.8
226874	tdark/AF-Q8N461-F1-model_v1.pdb	206	94.9
226875	tdark/AF-Q8N461-F1-model_v1.pdb	207	95.1
226876	tdark/AF-Q8N461-F1-model_v1.pdb	208	95.6
226877	tdark/AF-Q8N461-F1-model_v1.pdb	209	95.3
226878	tdark/AF-Q8N461-F1-model_v1.pdb	210	94.9
226879	tdark/AF-Q8N461-F1-model_v1.pdb	211	95.0
226880	tdark/AF-Q8N461-F1-model_v1.pdb	212	95.8
226881	tdark/AF-Q8N461-F1-model_v1.pdb	213	95.1
226882	tdark/AF-Q8N461-F1-model_v1.pdb	214	94.1
226883	tdark/AF-Q8N461-F1-model_v1.pdb	215	94.8
226884	tdark/AF-Q8N461-F1-model_v1.pdb	216	95.5
226885	tdark/AF-Q8N461-F1-model_v1.pdb	217	93.8
226886	tdark/AF-Q8N461-F1-model_v1.pdb	218	95.5
226887	tdark/AF-Q8N461-F1-model_v1.pdb	219	96.3
226888	tdark/AF-Q8N461-F1-model_v1.pdb	220	96.9
226889	tdark/AF-Q8N461-F1-model_v1.pdb	221	97.7
226890	tdark/AF-Q8N461-F1-model_v1.pdb	222	97.4
226891	tdark/AF-Q8N461-F1-model_v1.pdb	223	97.2
226892	tdark/AF-Q8N461-F1-model_v1.pdb	224	96.2
226893	tdark/AF-Q8N461-F1-model_v1.pdb	225	96.5
226894	tdark/AF-Q8N461-F1-model_v1.pdb	226	95.2
226895	tdark/AF-Q8N461-F1-model_v1.pdb	227	94.1
226896	tdark/AF-Q8N461-F1-model_v1.pdb	228	91.6
226897	tdark/AF-Q8N461-F1-model_v1.pdb	229	93.5
226898	tdark/AF-Q8N461-F1-model_v1.pdb	230	91.4
226899	tdark/AF-Q8N461-F1-model_v1.pdb	231	89.9
226900	tdark/AF-Q8N461-F1-model_v1.pdb	232	86.1
226901	tdark/AF-Q8N461-F1-model_v1.pdb	233	87.1
226902	tdark/AF-Q8N461-F1-model_v1.pdb	234	87.8
226903	tdark/AF-Q8N461-F1-model_v1.pdb	235	86.6
226904	tdark/AF-Q8N461-F1-model_v1.pdb	236	83.9
226905	tdark/AF-Q8N461-F1-model_v1.pdb	237	85.5
226906	tdark/AF-Q8N461-F1-model_v1.pdb	238	88.3
226907	tdark/AF-Q8N461-F1-model_v1.pdb	239	90.1
226908	tdark/AF-Q8N461-F1-model_v1.pdb	240	88.3
226909	tdark/AF-Q8N461-F1-model_v1.pdb	241	91.2
226910	tdark/AF-Q8N461-F1-model_v1.pdb	242	94.4
226911	tdark/AF-Q8N461-F1-model_v1.pdb	243	95.8
226912	tdark/AF-Q8N461-F1-model_v1.pdb	244	96.8
226913	tdark/AF-Q8N461-F1-model_v1.pdb	245	97.8
226914	tdark/AF-Q8N461-F1-model_v1.pdb	246	97.1
226915	tdark/AF-Q8N461-F1-model_v1.pdb	247	96.8
226916	tdark/AF-Q8N461-F1-model_v1.pdb	248	95.1
226917	tdark/AF-Q8N461-F1-model_v1.pdb	249	95.2
226918	tdark/AF-Q8N461-F1-model_v1.pdb	250	92.4
226919	tdark/AF-Q8N461-F1-model_v1.pdb	251	90.8
226920	tdark/AF-Q8N461-F1-model_v1.pdb	252	88.7
226921	tdark/AF-Q8N461-F1-model_v1.pdb	253	86.3
226922	tdark/AF-Q8N461-F1-model_v1.pdb	254	88.3
226923	tdark/AF-Q8N461-F1-model_v1.pdb	255	91.3
226924	tdark/AF-Q8N461-F1-model_v1.pdb	256	93.2
226925	tdark/AF-Q8N461-F1-model_v1.pdb	257	90.6
226926	tdark/AF-Q8N461-F1-model_v1.pdb	258	90.3
226927	tdark/AF-Q8N461-F1-model_v1.pdb	259	92.0
226928	tdark/AF-Q8N461-F1-model_v1.pdb	260	91.5
226929	tdark/AF-Q8N461-F1-model_v1.pdb	261	90.2
226930	tdark/AF-Q8N461-F1-model_v1.pdb	262	92.4
226931	tdark/AF-Q8N461-F1-model_v1.pdb	263	91.5
226932	tdark/AF-Q8N461-F1-model_v1.pdb	264	90.8
226933	tdark/AF-Q8N461-F1-model_v1.pdb	265	92.6
226934	tdark/AF-Q8N461-F1-model_v1.pdb	266	93.9
226935	tdark/AF-Q8N461-F1-model_v1.pdb	267	90.7
226936	tdark/AF-Q8N461-F1-model_v1.pdb	268	93.7
226937	tdark/AF-Q8N461-F1-model_v1.pdb	269	95.8
226938	tdark/AF-Q8N461-F1-model_v1.pdb	270	97.3
226939	tdark/AF-Q8N461-F1-model_v1.pdb	271	98.0
226940	tdark/AF-Q8N461-F1-model_v1.pdb	272	97.2
226941	tdark/AF-Q8N461-F1-model_v1.pdb	273	97.3
226942	tdark/AF-Q8N461-F1-model_v1.pdb	274	95.5
226943	tdark/AF-Q8N461-F1-model_v1.pdb	275	94.6
226944	tdark/AF-Q8N461-F1-model_v1.pdb	276	84.2
226945	tdark/AF-Q8N461-F1-model_v1.pdb	277	87.8
226946	tdark/AF-Q8N461-F1-model_v1.pdb	278	88.8
226947	tdark/AF-Q8N461-F1-model_v1.pdb	279	92.7
226948	tdark/AF-Q8N461-F1-model_v1.pdb	280	95.4
226949	tdark/AF-Q8N461-F1-model_v1.pdb	281	96.6
226950	tdark/AF-Q8N461-F1-model_v1.pdb	282	95.7
226951	tdark/AF-Q8N461-F1-model_v1.pdb	283	94.6
226952	tdark/AF-Q8N461-F1-model_v1.pdb	284	95.3
226953	tdark/AF-Q8N461-F1-model_v1.pdb	285	94.3
226954	tdark/AF-Q8N461-F1-model_v1.pdb	286	94.7
226955	tdark/AF-Q8N461-F1-model_v1.pdb	287	94.1
226956	tdark/AF-Q8N461-F1-model_v1.pdb	288	91.3
226957	tdark/AF-Q8N461-F1-model_v1.pdb	289	88.7
226958	tdark/AF-Q8N461-F1-model_v1.pdb	290	89.7
226959	tdark/AF-Q8N461-F1-model_v1.pdb	291	90.9
226960	tdark/AF-Q8N461-F1-model_v1.pdb	292	91.5
226961	tdark/AF-Q8N461-F1-model_v1.pdb	293	92.8
226962	tdark/AF-Q8N461-F1-model_v1.pdb	294	94.9
226963	tdark/AF-Q8N461-F1-model_v1.pdb	295	96.9
226964	tdark/AF-Q8N461-F1-model_v1.pdb	296	97.4
226965	tdark/AF-Q8N461-F1-model_v1.pdb	297	98.5
226966	tdark/AF-Q8N461-F1-model_v1.pdb	298	98.1
226967	tdark/AF-Q8N461-F1-model_v1.pdb	299	98.3
226968	tdark/AF-Q8N461-F1-model_v1.pdb	300	96.9
226969	tdark/AF-Q8N461-F1-model_v1.pdb	301	96.4
226970	tdark/AF-Q8N461-F1-model_v1.pdb	302	95.1
226971	tdark/AF-Q8N461-F1-model_v1.pdb	303	94.5
226972	tdark/AF-Q8N461-F1-model_v1.pdb	304	94.2
226973	tdark/AF-Q8N461-F1-model_v1.pdb	305	95.5
226974	tdark/AF-Q8N461-F1-model_v1.pdb	306	96.7
226975	tdark/AF-Q8N461-F1-model_v1.pdb	307	97.9
226976	tdark/AF-Q8N461-F1-model_v1.pdb	308	98.1
226977	tdark/AF-Q8N461-F1-model_v1.pdb	309	97.9
226978	tdark/AF-Q8N461-F1-model_v1.pdb	310	97.3
226979	tdark/AF-Q8N461-F1-model_v1.pdb	311	98.0
226980	tdark/AF-Q8N461-F1-model_v1.pdb	312	97.9
226981	tdark/AF-Q8N461-F1-model_v1.pdb	313	96.4
226982	tdark/AF-Q8N461-F1-model_v1.pdb	314	96.7
226983	tdark/AF-Q8N461-F1-model_v1.pdb	315	96.6
226984	tdark/AF-Q8N461-F1-model_v1.pdb	316	94.9
226985	tdark/AF-Q8N461-F1-model_v1.pdb	317	94.7
226986	tdark/AF-Q8N461-F1-model_v1.pdb	318	96.4
226987	tdark/AF-Q8N461-F1-model_v1.pdb	319	95.6
226988	tdark/AF-Q8N461-F1-model_v1.pdb	320	95.4
226989	tdark/AF-Q8N461-F1-model_v1.pdb	321	98.0
226990	tdark/AF-Q8N461-F1-model_v1.pdb	322	98.4
226991	tdark/AF-Q8N461-F1-model_v1.pdb	323	98.7
226992	tdark/AF-Q8N461-F1-model_v1.pdb	324	98.7
226993	tdark/AF-Q8N461-F1-model_v1.pdb	325	98.6
226994	tdark/AF-Q8N461-F1-model_v1.pdb	326	98.2
226995	tdark/AF-Q8N461-F1-model_v1.pdb	327	97.9
226996	tdark/AF-Q8N461-F1-model_v1.pdb	328	96.9
226997	tdark/AF-Q8N461-F1-model_v1.pdb	329	96.8
226998	tdark/AF-Q8N461-F1-model_v1.pdb	330	95.8
226999	tdark/AF-Q8N461-F1-model_v1.pdb	331	97.5
227000	tdark/AF-Q8N461-F1-model_v1.pdb	332	98.2
227001	tdark/AF-Q8N461-F1-model_v1.pdb	333	98.6
227002	tdark/AF-Q8N461-F1-model_v1.pdb	334	98.7
227003	tdark/AF-Q8N461-F1-model_v1.pdb	335	98.5
227004	tdark/AF-Q8N461-F1-model_v1.pdb	336	98.4
227005	tdark/AF-Q8N461-F1-model_v1.pdb	337	98.7
227006	tdark/AF-Q8N461-F1-model_v1.pdb	338	98.6
227007	tdark/AF-Q8N461-F1-model_v1.pdb	339	98.3
227008	tdark/AF-Q8N461-F1-model_v1.pdb	340	98.6
227009	tdark/AF-Q8N461-F1-model_v1.pdb	341	98.1
227010	tdark/AF-Q8N461-F1-model_v1.pdb	342	97.5
227011	tdark/AF-Q8N461-F1-model_v1.pdb	343	97.7
227012	tdark/AF-Q8N461-F1-model_v1.pdb	344	97.5
227013	tdark/AF-Q8N461-F1-model_v1.pdb	345	96.1
227014	tdark/AF-Q8N461-F1-model_v1.pdb	346	96.9
227015	tdark/AF-Q8N461-F1-model_v1.pdb	347	98.4
227016	tdark/AF-Q8N461-F1-model_v1.pdb	348	98.6
227017	tdark/AF-Q8N461-F1-model_v1.pdb	349	98.8
227018	tdark/AF-Q8N461-F1-model_v1.pdb	350	98.8
227019	tdark/AF-Q8N461-F1-model_v1.pdb	351	98.8
227020	tdark/AF-Q8N461-F1-model_v1.pdb	352	98.7
227021	tdark/AF-Q8N461-F1-model_v1.pdb	353	98.5
227022	tdark/AF-Q8N461-F1-model_v1.pdb	354	97.9
227023	tdark/AF-Q8N461-F1-model_v1.pdb	355	97.7
227024	tdark/AF-Q8N461-F1-model_v1.pdb	356	96.9
227025	tdark/AF-Q8N461-F1-model_v1.pdb	357	98.0
227026	tdark/AF-Q8N461-F1-model_v1.pdb	358	98.5
227027	tdark/AF-Q8N461-F1-model_v1.pdb	359	98.6
227028	tdark/AF-Q8N461-F1-model_v1.pdb	360	98.6
227029	tdark/AF-Q8N461-F1-model_v1.pdb	361	98.5
227030	tdark/AF-Q8N461-F1-model_v1.pdb	362	98.5
227031	tdark/AF-Q8N461-F1-model_v1.pdb	363	98.5
227032	tdark/AF-Q8N461-F1-model_v1.pdb	364	98.2
227033	tdark/AF-Q8N461-F1-model_v1.pdb	365	98.2
227034	tdark/AF-Q8N461-F1-model_v1.pdb	366	98.4
227035	tdark/AF-Q8N461-F1-model_v1.pdb	367	97.2
227036	tdark/AF-Q8N461-F1-model_v1.pdb	368	96.7
227037	tdark/AF-Q8N461-F1-model_v1.pdb	369	96.8
227038	tdark/AF-Q8N461-F1-model_v1.pdb	370	97.6
227039	tdark/AF-Q8N461-F1-model_v1.pdb	371	96.0
227040	tdark/AF-Q8N461-F1-model_v1.pdb	372	97.0
227041	tdark/AF-Q8N461-F1-model_v1.pdb	373	98.4
227042	tdark/AF-Q8N461-F1-model_v1.pdb	374	98.5
227043	tdark/AF-Q8N461-F1-model_v1.pdb	375	98.8
227044	tdark/AF-Q8N461-F1-model_v1.pdb	376	98.8
227045	tdark/AF-Q8N461-F1-model_v1.pdb	377	98.8
227046	tdark/AF-Q8N461-F1-model_v1.pdb	378	98.7
227047	tdark/AF-Q8N461-F1-model_v1.pdb	379	98.5
227048	tdark/AF-Q8N461-F1-model_v1.pdb	380	98.2
227049	tdark/AF-Q8N461-F1-model_v1.pdb	381	98.1
227050	tdark/AF-Q8N461-F1-model_v1.pdb	382	97.0
227051	tdark/AF-Q8N461-F1-model_v1.pdb	383	98.0
227052	tdark/AF-Q8N461-F1-model_v1.pdb	384	98.4
227053	tdark/AF-Q8N461-F1-model_v1.pdb	385	98.4
227054	tdark/AF-Q8N461-F1-model_v1.pdb	386	98.0
227055	tdark/AF-Q8N461-F1-model_v1.pdb	387	97.9
227056	tdark/AF-Q8N461-F1-model_v1.pdb	388	97.6
227057	tdark/AF-Q8N461-F1-model_v1.pdb	389	97.9
227058	tdark/AF-Q8N461-F1-model_v1.pdb	390	97.2
227059	tdark/AF-Q8N461-F1-model_v1.pdb	391	97.2
227060	tdark/AF-Q8N461-F1-model_v1.pdb	392	96.7
227061	tdark/AF-Q8N461-F1-model_v1.pdb	393	94.1
227062	tdark/AF-Q8N461-F1-model_v1.pdb	394	91.2
227063	tdark/AF-Q8N461-F1-model_v1.pdb	395	95.6
227064	tdark/AF-Q8N461-F1-model_v1.pdb	396	93.4
227065	tdark/AF-Q8N461-F1-model_v1.pdb	397	96.1
227066	tdark/AF-Q8N461-F1-model_v1.pdb	398	97.8
227067	tdark/AF-Q8N461-F1-model_v1.pdb	399	98.1
227068	tdark/AF-Q8N461-F1-model_v1.pdb	400	98.7
227069	tdark/AF-Q8N461-F1-model_v1.pdb	401	98.6
227070	tdark/AF-Q8N461-F1-model_v1.pdb	402	98.7
227071	tdark/AF-Q8N461-F1-model_v1.pdb	403	98.4
227072	tdark/AF-Q8N461-F1-model_v1.pdb	404	98.4
227073	tdark/AF-Q8N461-F1-model_v1.pdb	405	98.0
227074	tdark/AF-Q8N461-F1-model_v1.pdb	406	97.9
227075	tdark/AF-Q8N461-F1-model_v1.pdb	407	96.7
227076	tdark/AF-Q8N461-F1-model_v1.pdb	408	97.7
227077	tdark/AF-Q8N461-F1-model_v1.pdb	409	98.0
227078	tdark/AF-Q8N461-F1-model_v1.pdb	410	97.8
227079	tdark/AF-Q8N461-F1-model_v1.pdb	411	97.5
227080	tdark/AF-Q8N461-F1-model_v1.pdb	412	96.4
227081	tdark/AF-Q8N461-F1-model_v1.pdb	413	96.7
227082	tdark/AF-Q8N461-F1-model_v1.pdb	414	96.9
227083	tdark/AF-Q8N461-F1-model_v1.pdb	415	95.7
227084	tdark/AF-Q8N461-F1-model_v1.pdb	416	95.4
227085	tdark/AF-Q8N461-F1-model_v1.pdb	417	95.5
227086	tdark/AF-Q8N461-F1-model_v1.pdb	418	93.5
227087	tdark/AF-Q8N461-F1-model_v1.pdb	419	87.8
227088	tdark/AF-Q8N461-F1-model_v1.pdb	420	93.1
227089	tdark/AF-Q8N461-F1-model_v1.pdb	421	89.3
227090	tdark/AF-Q8N461-F1-model_v1.pdb	422	93.6
227091	tdark/AF-Q8N461-F1-model_v1.pdb	423	96.9
227092	tdark/AF-Q8N461-F1-model_v1.pdb	424	97.5
227093	tdark/AF-Q8N461-F1-model_v1.pdb	425	98.4
227094	tdark/AF-Q8N461-F1-model_v1.pdb	426	98.2
227095	tdark/AF-Q8N461-F1-model_v1.pdb	427	98.3
227096	tdark/AF-Q8N461-F1-model_v1.pdb	428	98.2
227097	tdark/AF-Q8N461-F1-model_v1.pdb	429	97.8
227098	tdark/AF-Q8N461-F1-model_v1.pdb	430	97.1
227099	tdark/AF-Q8N461-F1-model_v1.pdb	431	97.7
227100	tdark/AF-Q8N461-F1-model_v1.pdb	432	96.9
227101	tdark/AF-Q8N461-F1-model_v1.pdb	433	97.8
227102	tdark/AF-Q8N461-F1-model_v1.pdb	434	97.8
227103	tdark/AF-Q8N461-F1-model_v1.pdb	435	97.6
227104	tdark/AF-Q8N461-F1-model_v1.pdb	436	97.3
227105	tdark/AF-Q8N461-F1-model_v1.pdb	437	95.7
227106	tdark/AF-Q8N461-F1-model_v1.pdb	438	96.0
227107	tdark/AF-Q8N461-F1-model_v1.pdb	439	97.6
227108	tdark/AF-Q8N461-F1-model_v1.pdb	440	96.3
227109	tdark/AF-Q8N461-F1-model_v1.pdb	441	95.6
227110	tdark/AF-Q8N461-F1-model_v1.pdb	442	96.2
227111	tdark/AF-Q8N461-F1-model_v1.pdb	443	95.1
227112	tdark/AF-Q8N461-F1-model_v1.pdb	444	94.2
227113	tdark/AF-Q8N461-F1-model_v1.pdb	445	94.1
227114	tdark/AF-Q8N461-F1-model_v1.pdb	446	89.8
227115	tdark/AF-Q8N461-F1-model_v1.pdb	447	93.0
227116	tdark/AF-Q8N461-F1-model_v1.pdb	448	96.3
227117	tdark/AF-Q8N461-F1-model_v1.pdb	449	97.2
227118	tdark/AF-Q8N461-F1-model_v1.pdb	450	98.1
227119	tdark/AF-Q8N461-F1-model_v1.pdb	451	97.9
227120	tdark/AF-Q8N461-F1-model_v1.pdb	452	98.0
227121	tdark/AF-Q8N461-F1-model_v1.pdb	453	97.7
227122	tdark/AF-Q8N461-F1-model_v1.pdb	454	96.4
227123	tdark/AF-Q8N461-F1-model_v1.pdb	455	95.7
227124	tdark/AF-Q8N461-F1-model_v1.pdb	456	96.3
227125	tdark/AF-Q8N461-F1-model_v1.pdb	457	94.6
227126	tdark/AF-Q8N461-F1-model_v1.pdb	458	94.5
227127	tdark/AF-Q8N461-F1-model_v1.pdb	459	96.2
227128	tdark/AF-Q8N461-F1-model_v1.pdb	460	96.3
227129	tdark/AF-Q8N461-F1-model_v1.pdb	461	95.4
227130	tdark/AF-Q8N461-F1-model_v1.pdb	462	96.1
227131	tdark/AF-Q8N461-F1-model_v1.pdb	463	96.6
227132	tdark/AF-Q8N461-F1-model_v1.pdb	464	96.1
227133	tdark/AF-Q8N461-F1-model_v1.pdb	465	95.1
227134	tdark/AF-Q8N461-F1-model_v1.pdb	466	96.5
227135	tdark/AF-Q8N461-F1-model_v1.pdb	467	96.5
227136	tdark/AF-Q8N461-F1-model_v1.pdb	468	93.2
227137	tdark/AF-Q8N461-F1-model_v1.pdb	469	94.9
227138	tdark/AF-Q8N461-F1-model_v1.pdb	470	95.4
227139	tdark/AF-Q8N461-F1-model_v1.pdb	471	94.1
227140	tdark/AF-Q8N461-F1-model_v1.pdb	472	90.2
227141	tdark/AF-Q8N461-F1-model_v1.pdb	473	91.3
227142	tdark/AF-Q8N461-F1-model_v1.pdb	474	95.5
227143	tdark/AF-Q8N461-F1-model_v1.pdb	475	96.0
227144	tdark/AF-Q8N461-F1-model_v1.pdb	476	95.2
227145	tdark/AF-Q8N461-F1-model_v1.pdb	477	94.0
227146	tdark/AF-Q8N461-F1-model_v1.pdb	478	89.1
227147	tdark/AF-Q6A1A2-F1-model_v1.pdb	0	39.4
227148	tdark/AF-Q6A1A2-F1-model_v1.pdb	1	45.5
227149	tdark/AF-Q6A1A2-F1-model_v1.pdb	2	36.6
227150	tdark/AF-Q6A1A2-F1-model_v1.pdb	3	36.1
227151	tdark/AF-Q6A1A2-F1-model_v1.pdb	4	44.6
227152	tdark/AF-Q6A1A2-F1-model_v1.pdb	5	36.9
227153	tdark/AF-Q6A1A2-F1-model_v1.pdb	6	47.3
227154	tdark/AF-Q6A1A2-F1-model_v1.pdb	7	37.3
227155	tdark/AF-Q6A1A2-F1-model_v1.pdb	8	51.1
227156	tdark/AF-Q6A1A2-F1-model_v1.pdb	9	48.2
227157	tdark/AF-Q6A1A2-F1-model_v1.pdb	10	53.5
227158	tdark/AF-Q6A1A2-F1-model_v1.pdb	11	49.8
227159	tdark/AF-Q6A1A2-F1-model_v1.pdb	12	39.4
227160	tdark/AF-Q6A1A2-F1-model_v1.pdb	13	52.5
227161	tdark/AF-Q6A1A2-F1-model_v1.pdb	14	46.8
227162	tdark/AF-Q6A1A2-F1-model_v1.pdb	15	40.7
227163	tdark/AF-Q6A1A2-F1-model_v1.pdb	16	42.0
227164	tdark/AF-Q6A1A2-F1-model_v1.pdb	17	40.8
227165	tdark/AF-Q6A1A2-F1-model_v1.pdb	18	49.9
227166	tdark/AF-Q6A1A2-F1-model_v1.pdb	19	42.9
227167	tdark/AF-Q6A1A2-F1-model_v1.pdb	20	48.3
227168	tdark/AF-Q6A1A2-F1-model_v1.pdb	21	48.2
227169	tdark/AF-Q6A1A2-F1-model_v1.pdb	22	42.5
227170	tdark/AF-Q6A1A2-F1-model_v1.pdb	23	52.1
227171	tdark/AF-Q6A1A2-F1-model_v1.pdb	24	45.9
227172	tdark/AF-Q6A1A2-F1-model_v1.pdb	25	46.0
227173	tdark/AF-Q6A1A2-F1-model_v1.pdb	26	50.0
227174	tdark/AF-Q6A1A2-F1-model_v1.pdb	27	47.6
227175	tdark/AF-Q6A1A2-F1-model_v1.pdb	28	44.0
227176	tdark/AF-Q6A1A2-F1-model_v1.pdb	29	52.3
227177	tdark/AF-Q6A1A2-F1-model_v1.pdb	30	45.9
227178	tdark/AF-Q6A1A2-F1-model_v1.pdb	31	47.0
227179	tdark/AF-Q6A1A2-F1-model_v1.pdb	32	53.7
227180	tdark/AF-Q6A1A2-F1-model_v1.pdb	33	49.2
227181	tdark/AF-Q6A1A2-F1-model_v1.pdb	34	45.0
227182	tdark/AF-Q6A1A2-F1-model_v1.pdb	35	46.1
227183	tdark/AF-Q6A1A2-F1-model_v1.pdb	36	52.8
227184	tdark/AF-Q6A1A2-F1-model_v1.pdb	37	54.2
227185	tdark/AF-Q6A1A2-F1-model_v1.pdb	38	51.9
227186	tdark/AF-Q6A1A2-F1-model_v1.pdb	39	55.3
227187	tdark/AF-Q6A1A2-F1-model_v1.pdb	40	54.6
227188	tdark/AF-Q6A1A2-F1-model_v1.pdb	41	47.5
227189	tdark/AF-Q6A1A2-F1-model_v1.pdb	42	48.2
227190	tdark/AF-Q6A1A2-F1-model_v1.pdb	43	48.4
227191	tdark/AF-Q6A1A2-F1-model_v1.pdb	44	49.0
227192	tdark/AF-Q6A1A2-F1-model_v1.pdb	45	56.7
227193	tdark/AF-Q6A1A2-F1-model_v1.pdb	46	69.1
227194	tdark/AF-Q6A1A2-F1-model_v1.pdb	47	80.3
227195	tdark/AF-Q6A1A2-F1-model_v1.pdb	48	87.9
227196	tdark/AF-Q6A1A2-F1-model_v1.pdb	49	93.3
227197	tdark/AF-Q6A1A2-F1-model_v1.pdb	50	94.5
227198	tdark/AF-Q6A1A2-F1-model_v1.pdb	51	94.5
227199	tdark/AF-Q6A1A2-F1-model_v1.pdb	52	95.2
227200	tdark/AF-Q6A1A2-F1-model_v1.pdb	53	96.3
227201	tdark/AF-Q6A1A2-F1-model_v1.pdb	54	97.5
227202	tdark/AF-Q6A1A2-F1-model_v1.pdb	55	97.8
227203	tdark/AF-Q6A1A2-F1-model_v1.pdb	56	96.8
227204	tdark/AF-Q6A1A2-F1-model_v1.pdb	57	96.3
227205	tdark/AF-Q6A1A2-F1-model_v1.pdb	58	96.1
227206	tdark/AF-Q6A1A2-F1-model_v1.pdb	59	96.6
227207	tdark/AF-Q6A1A2-F1-model_v1.pdb	60	94.0
227208	tdark/AF-Q6A1A2-F1-model_v1.pdb	61	90.5
227209	tdark/AF-Q6A1A2-F1-model_v1.pdb	62	91.2
227210	tdark/AF-Q6A1A2-F1-model_v1.pdb	63	84.1
227211	tdark/AF-Q6A1A2-F1-model_v1.pdb	64	82.0
227212	tdark/AF-Q6A1A2-F1-model_v1.pdb	65	89.2
227213	tdark/AF-Q6A1A2-F1-model_v1.pdb	66	93.1
227214	tdark/AF-Q6A1A2-F1-model_v1.pdb	67	96.2
227215	tdark/AF-Q6A1A2-F1-model_v1.pdb	68	96.8
227216	tdark/AF-Q6A1A2-F1-model_v1.pdb	69	97.7
227217	tdark/AF-Q6A1A2-F1-model_v1.pdb	70	97.7
227218	tdark/AF-Q6A1A2-F1-model_v1.pdb	71	98.1
227219	tdark/AF-Q6A1A2-F1-model_v1.pdb	72	98.0
227220	tdark/AF-Q6A1A2-F1-model_v1.pdb	73	97.4
227221	tdark/AF-Q6A1A2-F1-model_v1.pdb	74	97.2
227222	tdark/AF-Q6A1A2-F1-model_v1.pdb	75	95.6
227223	tdark/AF-Q6A1A2-F1-model_v1.pdb	76	95.4
227224	tdark/AF-Q6A1A2-F1-model_v1.pdb	77	95.1
227225	tdark/AF-Q6A1A2-F1-model_v1.pdb	78	95.8
227226	tdark/AF-Q6A1A2-F1-model_v1.pdb	79	97.1
227227	tdark/AF-Q6A1A2-F1-model_v1.pdb	80	97.9
227228	tdark/AF-Q6A1A2-F1-model_v1.pdb	81	98.0
227229	tdark/AF-Q6A1A2-F1-model_v1.pdb	82	97.9
227230	tdark/AF-Q6A1A2-F1-model_v1.pdb	83	97.2
227231	tdark/AF-Q6A1A2-F1-model_v1.pdb	84	97.4
227232	tdark/AF-Q6A1A2-F1-model_v1.pdb	85	96.7
227233	tdark/AF-Q6A1A2-F1-model_v1.pdb	86	96.3
227234	tdark/AF-Q6A1A2-F1-model_v1.pdb	87	96.3
227235	tdark/AF-Q6A1A2-F1-model_v1.pdb	88	95.5
227236	tdark/AF-Q6A1A2-F1-model_v1.pdb	89	93.1
227237	tdark/AF-Q6A1A2-F1-model_v1.pdb	90	93.9
227238	tdark/AF-Q6A1A2-F1-model_v1.pdb	91	95.0
227239	tdark/AF-Q6A1A2-F1-model_v1.pdb	92	94.2
227240	tdark/AF-Q6A1A2-F1-model_v1.pdb	93	91.7
227241	tdark/AF-Q6A1A2-F1-model_v1.pdb	94	92.1
227242	tdark/AF-Q6A1A2-F1-model_v1.pdb	95	91.2
227243	tdark/AF-Q6A1A2-F1-model_v1.pdb	96	93.6
227244	tdark/AF-Q6A1A2-F1-model_v1.pdb	97	91.6
227245	tdark/AF-Q6A1A2-F1-model_v1.pdb	98	90.3
227246	tdark/AF-Q6A1A2-F1-model_v1.pdb	99	93.8
227247	tdark/AF-Q6A1A2-F1-model_v1.pdb	100	93.6
227248	tdark/AF-Q6A1A2-F1-model_v1.pdb	101	91.8
227249	tdark/AF-Q6A1A2-F1-model_v1.pdb	102	94.2
227250	tdark/AF-Q6A1A2-F1-model_v1.pdb	103	95.1
227251	tdark/AF-Q6A1A2-F1-model_v1.pdb	104	94.5
227252	tdark/AF-Q6A1A2-F1-model_v1.pdb	105	95.4
227253	tdark/AF-Q6A1A2-F1-model_v1.pdb	106	96.4
227254	tdark/AF-Q6A1A2-F1-model_v1.pdb	107	94.7
227255	tdark/AF-Q6A1A2-F1-model_v1.pdb	108	93.0
227256	tdark/AF-Q6A1A2-F1-model_v1.pdb	109	96.1
227257	tdark/AF-Q6A1A2-F1-model_v1.pdb	110	95.6
227258	tdark/AF-Q6A1A2-F1-model_v1.pdb	111	96.5
227259	tdark/AF-Q6A1A2-F1-model_v1.pdb	112	96.1
227260	tdark/AF-Q6A1A2-F1-model_v1.pdb	113	97.9
227261	tdark/AF-Q6A1A2-F1-model_v1.pdb	114	98.2
227262	tdark/AF-Q6A1A2-F1-model_v1.pdb	115	97.6
227263	tdark/AF-Q6A1A2-F1-model_v1.pdb	116	97.1
227264	tdark/AF-Q6A1A2-F1-model_v1.pdb	117	97.3
227265	tdark/AF-Q6A1A2-F1-model_v1.pdb	118	96.0
227266	tdark/AF-Q6A1A2-F1-model_v1.pdb	119	95.6
227267	tdark/AF-Q6A1A2-F1-model_v1.pdb	120	96.5
227268	tdark/AF-Q6A1A2-F1-model_v1.pdb	121	96.0
227269	tdark/AF-Q6A1A2-F1-model_v1.pdb	122	96.0
227270	tdark/AF-Q6A1A2-F1-model_v1.pdb	123	95.3
227271	tdark/AF-Q6A1A2-F1-model_v1.pdb	124	95.7
227272	tdark/AF-Q6A1A2-F1-model_v1.pdb	125	96.0
227273	tdark/AF-Q6A1A2-F1-model_v1.pdb	126	97.1
227274	tdark/AF-Q6A1A2-F1-model_v1.pdb	127	97.2
227275	tdark/AF-Q6A1A2-F1-model_v1.pdb	128	97.6
227276	tdark/AF-Q6A1A2-F1-model_v1.pdb	129	97.4
227277	tdark/AF-Q6A1A2-F1-model_v1.pdb	130	97.5
227278	tdark/AF-Q6A1A2-F1-model_v1.pdb	131	97.8
227279	tdark/AF-Q6A1A2-F1-model_v1.pdb	132	97.2
227280	tdark/AF-Q6A1A2-F1-model_v1.pdb	133	96.9
227281	tdark/AF-Q6A1A2-F1-model_v1.pdb	134	96.1
227282	tdark/AF-Q6A1A2-F1-model_v1.pdb	135	94.9
227283	tdark/AF-Q6A1A2-F1-model_v1.pdb	136	95.4
227284	tdark/AF-Q6A1A2-F1-model_v1.pdb	137	95.0
227285	tdark/AF-Q6A1A2-F1-model_v1.pdb	138	95.4
227286	tdark/AF-Q6A1A2-F1-model_v1.pdb	139	96.0
227287	tdark/AF-Q6A1A2-F1-model_v1.pdb	140	94.7
227288	tdark/AF-Q6A1A2-F1-model_v1.pdb	141	93.7
227289	tdark/AF-Q6A1A2-F1-model_v1.pdb	142	94.8
227290	tdark/AF-Q6A1A2-F1-model_v1.pdb	143	93.6
227291	tdark/AF-Q6A1A2-F1-model_v1.pdb	144	92.4
227292	tdark/AF-Q6A1A2-F1-model_v1.pdb	145	92.0
227293	tdark/AF-Q6A1A2-F1-model_v1.pdb	146	89.9
227294	tdark/AF-Q6A1A2-F1-model_v1.pdb	147	89.7
227295	tdark/AF-Q6A1A2-F1-model_v1.pdb	148	88.8
227296	tdark/AF-Q6A1A2-F1-model_v1.pdb	149	91.3
227297	tdark/AF-Q6A1A2-F1-model_v1.pdb	150	93.3
227298	tdark/AF-Q6A1A2-F1-model_v1.pdb	151	95.0
227299	tdark/AF-Q6A1A2-F1-model_v1.pdb	152	95.2
227300	tdark/AF-Q6A1A2-F1-model_v1.pdb	153	94.9
227301	tdark/AF-Q6A1A2-F1-model_v1.pdb	154	96.4
227302	tdark/AF-Q6A1A2-F1-model_v1.pdb	155	97.4
227303	tdark/AF-Q6A1A2-F1-model_v1.pdb	156	96.4
227304	tdark/AF-Q6A1A2-F1-model_v1.pdb	157	97.4
227305	tdark/AF-Q6A1A2-F1-model_v1.pdb	158	98.3
227306	tdark/AF-Q6A1A2-F1-model_v1.pdb	159	98.3
227307	tdark/AF-Q6A1A2-F1-model_v1.pdb	160	98.1
227308	tdark/AF-Q6A1A2-F1-model_v1.pdb	161	98.5
227309	tdark/AF-Q6A1A2-F1-model_v1.pdb	162	98.5
227310	tdark/AF-Q6A1A2-F1-model_v1.pdb	163	97.9
227311	tdark/AF-Q6A1A2-F1-model_v1.pdb	164	98.2
227312	tdark/AF-Q6A1A2-F1-model_v1.pdb	165	98.3
227313	tdark/AF-Q6A1A2-F1-model_v1.pdb	166	97.9
227314	tdark/AF-Q6A1A2-F1-model_v1.pdb	167	97.7
227315	tdark/AF-Q6A1A2-F1-model_v1.pdb	168	97.4
227316	tdark/AF-Q6A1A2-F1-model_v1.pdb	169	96.4
227317	tdark/AF-Q6A1A2-F1-model_v1.pdb	170	95.4
227318	tdark/AF-Q6A1A2-F1-model_v1.pdb	171	94.6
227319	tdark/AF-Q6A1A2-F1-model_v1.pdb	172	93.8
227320	tdark/AF-Q6A1A2-F1-model_v1.pdb	173	94.5
227321	tdark/AF-Q6A1A2-F1-model_v1.pdb	174	94.5
227322	tdark/AF-Q6A1A2-F1-model_v1.pdb	175	94.9
227323	tdark/AF-Q6A1A2-F1-model_v1.pdb	176	92.9
227324	tdark/AF-Q6A1A2-F1-model_v1.pdb	177	93.4
227325	tdark/AF-Q6A1A2-F1-model_v1.pdb	178	96.4
227326	tdark/AF-Q6A1A2-F1-model_v1.pdb	179	95.8
227327	tdark/AF-Q6A1A2-F1-model_v1.pdb	180	96.3
227328	tdark/AF-Q6A1A2-F1-model_v1.pdb	181	94.3
227329	tdark/AF-Q6A1A2-F1-model_v1.pdb	182	96.5
227330	tdark/AF-Q6A1A2-F1-model_v1.pdb	183	98.0
227331	tdark/AF-Q6A1A2-F1-model_v1.pdb	184	97.5
227332	tdark/AF-Q6A1A2-F1-model_v1.pdb	185	97.2
227333	tdark/AF-Q6A1A2-F1-model_v1.pdb	186	95.1
227334	tdark/AF-Q6A1A2-F1-model_v1.pdb	187	93.6
227335	tdark/AF-Q6A1A2-F1-model_v1.pdb	188	93.8
227336	tdark/AF-Q6A1A2-F1-model_v1.pdb	189	95.5
227337	tdark/AF-Q6A1A2-F1-model_v1.pdb	190	96.7
227338	tdark/AF-Q6A1A2-F1-model_v1.pdb	191	97.9
227339	tdark/AF-Q6A1A2-F1-model_v1.pdb	192	97.7
227340	tdark/AF-Q6A1A2-F1-model_v1.pdb	193	98.3
227341	tdark/AF-Q6A1A2-F1-model_v1.pdb	194	95.7
227342	tdark/AF-Q6A1A2-F1-model_v1.pdb	195	91.4
227343	tdark/AF-Q6A1A2-F1-model_v1.pdb	196	93.1
227344	tdark/AF-Q6A1A2-F1-model_v1.pdb	197	88.5
227345	tdark/AF-Q6A1A2-F1-model_v1.pdb	198	88.0
227346	tdark/AF-Q6A1A2-F1-model_v1.pdb	199	91.8
227347	tdark/AF-Q6A1A2-F1-model_v1.pdb	200	89.8
227348	tdark/AF-Q6A1A2-F1-model_v1.pdb	201	90.0
227349	tdark/AF-Q6A1A2-F1-model_v1.pdb	202	88.1
227350	tdark/AF-Q6A1A2-F1-model_v1.pdb	203	83.7
227351	tdark/AF-Q6A1A2-F1-model_v1.pdb	204	78.1
227352	tdark/AF-Q6A1A2-F1-model_v1.pdb	205	73.5
227353	tdark/AF-Q6A1A2-F1-model_v1.pdb	206	73.3
227354	tdark/AF-Q6A1A2-F1-model_v1.pdb	207	73.3
227355	tdark/AF-Q6A1A2-F1-model_v1.pdb	208	70.1
227356	tdark/AF-Q6A1A2-F1-model_v1.pdb	209	67.6
227357	tdark/AF-Q6A1A2-F1-model_v1.pdb	210	70.4
227358	tdark/AF-Q6A1A2-F1-model_v1.pdb	211	60.2
227359	tdark/AF-Q6A1A2-F1-model_v1.pdb	212	54.2
227360	tdark/AF-Q6A1A2-F1-model_v1.pdb	213	56.8
227361	tdark/AF-Q6A1A2-F1-model_v1.pdb	214	61.4
227362	tdark/AF-Q6A1A2-F1-model_v1.pdb	215	58.4
227363	tdark/AF-Q6A1A2-F1-model_v1.pdb	216	58.6
227364	tdark/AF-Q6A1A2-F1-model_v1.pdb	217	74.8
227365	tdark/AF-Q6A1A2-F1-model_v1.pdb	218	88.6
227366	tdark/AF-Q6A1A2-F1-model_v1.pdb	219	92.6
227367	tdark/AF-Q6A1A2-F1-model_v1.pdb	220	95.4
227368	tdark/AF-Q6A1A2-F1-model_v1.pdb	221	93.6
227369	tdark/AF-Q6A1A2-F1-model_v1.pdb	222	94.7
227370	tdark/AF-Q6A1A2-F1-model_v1.pdb	223	94.9
227371	tdark/AF-Q6A1A2-F1-model_v1.pdb	224	92.8
227372	tdark/AF-Q6A1A2-F1-model_v1.pdb	225	91.0
227373	tdark/AF-Q6A1A2-F1-model_v1.pdb	226	90.1
227374	tdark/AF-Q6A1A2-F1-model_v1.pdb	227	89.7
227375	tdark/AF-Q6A1A2-F1-model_v1.pdb	228	86.0
227376	tdark/AF-Q6A1A2-F1-model_v1.pdb	229	84.4
227377	tdark/AF-Q6A1A2-F1-model_v1.pdb	230	85.7
227378	tdark/AF-Q6A1A2-F1-model_v1.pdb	231	86.9
227379	tdark/AF-Q6A1A2-F1-model_v1.pdb	232	92.0
227380	tdark/AF-Q6A1A2-F1-model_v1.pdb	233	94.8
227381	tdark/AF-Q6A1A2-F1-model_v1.pdb	234	96.1
227382	tdark/AF-Q6A1A2-F1-model_v1.pdb	235	95.3
227383	tdark/AF-Q6A1A2-F1-model_v1.pdb	236	97.1
227384	tdark/AF-Q6A1A2-F1-model_v1.pdb	237	98.4
227385	tdark/AF-Q6A1A2-F1-model_v1.pdb	238	98.2
227386	tdark/AF-Q6A1A2-F1-model_v1.pdb	239	97.9
227387	tdark/AF-Q6A1A2-F1-model_v1.pdb	240	98.6
227388	tdark/AF-Q6A1A2-F1-model_v1.pdb	241	98.5
227389	tdark/AF-Q6A1A2-F1-model_v1.pdb	242	98.4
227390	tdark/AF-Q6A1A2-F1-model_v1.pdb	243	98.1
227391	tdark/AF-Q6A1A2-F1-model_v1.pdb	244	98.3
227392	tdark/AF-Q6A1A2-F1-model_v1.pdb	245	98.2
227393	tdark/AF-Q6A1A2-F1-model_v1.pdb	246	97.2
227394	tdark/AF-Q6A1A2-F1-model_v1.pdb	247	96.6
227395	tdark/AF-Q6A1A2-F1-model_v1.pdb	248	96.7
227396	tdark/AF-Q6A1A2-F1-model_v1.pdb	249	95.1
227397	tdark/AF-Q6A1A2-F1-model_v1.pdb	250	93.8
227398	tdark/AF-Q6A1A2-F1-model_v1.pdb	251	94.0
227399	tdark/AF-Q6A1A2-F1-model_v1.pdb	252	95.9
227400	tdark/AF-Q6A1A2-F1-model_v1.pdb	253	97.2
227401	tdark/AF-Q6A1A2-F1-model_v1.pdb	254	97.4
227402	tdark/AF-Q6A1A2-F1-model_v1.pdb	255	94.7
227403	tdark/AF-Q6A1A2-F1-model_v1.pdb	256	94.3
227404	tdark/AF-Q6A1A2-F1-model_v1.pdb	257	92.0
227405	tdark/AF-Q6A1A2-F1-model_v1.pdb	258	92.6
227406	tdark/AF-Q6A1A2-F1-model_v1.pdb	259	92.4
227407	tdark/AF-Q6A1A2-F1-model_v1.pdb	260	93.0
227408	tdark/AF-Q6A1A2-F1-model_v1.pdb	261	95.7
227409	tdark/AF-Q6A1A2-F1-model_v1.pdb	262	96.0
227410	tdark/AF-Q6A1A2-F1-model_v1.pdb	263	95.0
227411	tdark/AF-Q6A1A2-F1-model_v1.pdb	264	96.1
227412	tdark/AF-Q6A1A2-F1-model_v1.pdb	265	97.5
227413	tdark/AF-Q6A1A2-F1-model_v1.pdb	266	97.2
227414	tdark/AF-Q6A1A2-F1-model_v1.pdb	267	95.6
227415	tdark/AF-Q6A1A2-F1-model_v1.pdb	268	96.9
227416	tdark/AF-Q6A1A2-F1-model_v1.pdb	269	97.4
227417	tdark/AF-Q6A1A2-F1-model_v1.pdb	270	97.3
227418	tdark/AF-Q6A1A2-F1-model_v1.pdb	271	97.5
227419	tdark/AF-Q6A1A2-F1-model_v1.pdb	272	96.7
227420	tdark/AF-Q6A1A2-F1-model_v1.pdb	273	96.9
227421	tdark/AF-Q6A1A2-F1-model_v1.pdb	274	94.2
227422	tdark/AF-Q6A1A2-F1-model_v1.pdb	275	89.8
227423	tdark/AF-Q6A1A2-F1-model_v1.pdb	276	89.6
227424	tdark/AF-Q6A1A2-F1-model_v1.pdb	277	95.5
227425	tdark/AF-Q6A1A2-F1-model_v1.pdb	278	95.3
227426	tdark/AF-Q6A1A2-F1-model_v1.pdb	279	97.1
227427	tdark/AF-Q6A1A2-F1-model_v1.pdb	280	97.6
227428	tdark/AF-Q6A1A2-F1-model_v1.pdb	281	97.8
227429	tdark/AF-Q6A1A2-F1-model_v1.pdb	282	98.2
227430	tdark/AF-Q6A1A2-F1-model_v1.pdb	283	98.4
227431	tdark/AF-Q6A1A2-F1-model_v1.pdb	284	98.6
227432	tdark/AF-Q6A1A2-F1-model_v1.pdb	285	98.6
227433	tdark/AF-Q6A1A2-F1-model_v1.pdb	286	98.5
227434	tdark/AF-Q6A1A2-F1-model_v1.pdb	287	98.4
227435	tdark/AF-Q6A1A2-F1-model_v1.pdb	288	98.5
227436	tdark/AF-Q6A1A2-F1-model_v1.pdb	289	98.5
227437	tdark/AF-Q6A1A2-F1-model_v1.pdb	290	98.3
227438	tdark/AF-Q6A1A2-F1-model_v1.pdb	291	97.3
227439	tdark/AF-Q6A1A2-F1-model_v1.pdb	292	96.1
227440	tdark/AF-Q6A1A2-F1-model_v1.pdb	293	95.9
227441	tdark/AF-Q6A1A2-F1-model_v1.pdb	294	95.8
227442	tdark/AF-Q6A1A2-F1-model_v1.pdb	295	97.6
227443	tdark/AF-Q6A1A2-F1-model_v1.pdb	296	98.2
227444	tdark/AF-Q6A1A2-F1-model_v1.pdb	297	98.2
227445	tdark/AF-Q6A1A2-F1-model_v1.pdb	298	97.0
227446	tdark/AF-Q6A1A2-F1-model_v1.pdb	299	96.4
227447	tdark/AF-Q6A1A2-F1-model_v1.pdb	300	94.4
227448	tdark/AF-Q6A1A2-F1-model_v1.pdb	301	95.2
227449	tdark/AF-Q6A1A2-F1-model_v1.pdb	302	95.5
227450	tdark/AF-Q6A1A2-F1-model_v1.pdb	303	95.7
227451	tdark/AF-Q6A1A2-F1-model_v1.pdb	304	96.1
227452	tdark/AF-Q6A1A2-F1-model_v1.pdb	305	97.9
227453	tdark/AF-Q6A1A2-F1-model_v1.pdb	306	97.5
227454	tdark/AF-Q6A1A2-F1-model_v1.pdb	307	97.8
227455	tdark/AF-Q6A1A2-F1-model_v1.pdb	308	98.4
227456	tdark/AF-Q6A1A2-F1-model_v1.pdb	309	98.1
227457	tdark/AF-Q6A1A2-F1-model_v1.pdb	310	97.9
227458	tdark/AF-Q6A1A2-F1-model_v1.pdb	311	98.5
227459	tdark/AF-Q6A1A2-F1-model_v1.pdb	312	98.1
227460	tdark/AF-Q6A1A2-F1-model_v1.pdb	313	98.2
227461	tdark/AF-Q6A1A2-F1-model_v1.pdb	314	97.9
227462	tdark/AF-Q6A1A2-F1-model_v1.pdb	315	95.9
227463	tdark/AF-Q6A1A2-F1-model_v1.pdb	316	94.2
227464	tdark/AF-Q6A1A2-F1-model_v1.pdb	317	94.6
227465	tdark/AF-Q6A1A2-F1-model_v1.pdb	318	94.5
227466	tdark/AF-Q6A1A2-F1-model_v1.pdb	319	95.2
227467	tdark/AF-Q6A1A2-F1-model_v1.pdb	320	90.1
227468	tdark/AF-Q6A1A2-F1-model_v1.pdb	321	86.4
227469	tdark/AF-Q6A1A2-F1-model_v1.pdb	322	90.0
227470	tdark/AF-Q6A1A2-F1-model_v1.pdb	323	85.9
227471	tdark/AF-Q6A1A2-F1-model_v1.pdb	324	86.2
227472	tdark/AF-Q6A1A2-F1-model_v1.pdb	325	86.1
227473	tdark/AF-Q6A1A2-F1-model_v1.pdb	326	87.8
227474	tdark/AF-Q6A1A2-F1-model_v1.pdb	327	88.3
227475	tdark/AF-Q6A1A2-F1-model_v1.pdb	328	89.6
227476	tdark/AF-Q6A1A2-F1-model_v1.pdb	329	86.3
227477	tdark/AF-Q6A1A2-F1-model_v1.pdb	330	82.4
227478	tdark/AF-Q6A1A2-F1-model_v1.pdb	331	67.6
227479	tdark/AF-Q6A1A2-F1-model_v1.pdb	332	68.1
227480	tdark/AF-Q6A1A2-F1-model_v1.pdb	333	70.5
227481	tdark/AF-Q6A1A2-F1-model_v1.pdb	334	56.3
227482	tdark/AF-Q6A1A2-F1-model_v1.pdb	335	50.3
227483	tdark/AF-Q6A1A2-F1-model_v1.pdb	336	37.8
227484	tdark/AF-Q6A1A2-F1-model_v1.pdb	337	30.3
227485	tdark/AF-Q6A1A2-F1-model_v1.pdb	338	32.6
227486	tdark/AF-Q6A1A2-F1-model_v1.pdb	339	40.7
227487	tdark/AF-Q6A1A2-F1-model_v1.pdb	340	45.8
227488	tdark/AF-Q6A1A2-F1-model_v1.pdb	341	44.0
227489	tdark/AF-Q6A1A2-F1-model_v1.pdb	342	42.3
227490	tdark/AF-Q6A1A2-F1-model_v1.pdb	343	44.3
227491	tdark/AF-Q6A1A2-F1-model_v1.pdb	344	43.6
227492	tdark/AF-Q6A1A2-F1-model_v1.pdb	345	38.6
227493	tdark/AF-Q6A1A2-F1-model_v1.pdb	346	36.1
227494	tdark/AF-Q6A1A2-F1-model_v1.pdb	347	33.6
227495	tdark/AF-Q6A1A2-F1-model_v1.pdb	348	38.6
227496	tdark/AF-Q6A1A2-F1-model_v1.pdb	349	29.6
227497	tdark/AF-Q6A1A2-F1-model_v1.pdb	350	34.0
227498	tdark/AF-Q6A1A2-F1-model_v1.pdb	351	34.9
227499	tdark/AF-Q6A1A2-F1-model_v1.pdb	352	37.9
227500	tdark/AF-Q6A1A2-F1-model_v1.pdb	353	31.4
227501	tdark/AF-Q6A1A2-F1-model_v1.pdb	354	29.9
227502	tdark/AF-Q6A1A2-F1-model_v1.pdb	355	36.4
227503	tdark/AF-Q6A1A2-F1-model_v1.pdb	356	31.3
227504	tdark/AF-Q6A1A2-F1-model_v1.pdb	357	32.8
227505	tdark/AF-Q6A1A2-F1-model_v1.pdb	358	32.3
227506	tdark/AF-Q6A1A2-F1-model_v1.pdb	359	35.3
227507	tdark/AF-Q6A1A2-F1-model_v1.pdb	360	30.6
227508	tdark/AF-Q6A1A2-F1-model_v1.pdb	361	37.1
227509	tdark/AF-Q6A1A2-F1-model_v1.pdb	362	36.7
227510	tdark/AF-Q6A1A2-F1-model_v1.pdb	363	33.8
227511	tdark/AF-Q6A1A2-F1-model_v1.pdb	364	35.9
227512	tdark/AF-Q6A1A2-F1-model_v1.pdb	365	36.2
227513	tdark/AF-Q6A1A2-F1-model_v1.pdb	366	36.0
227514	tdark/AF-Q6A1A2-F1-model_v1.pdb	367	36.8
227515	tdark/AF-Q6A1A2-F1-model_v1.pdb	368	37.7
227516	tdark/AF-Q6A1A2-F1-model_v1.pdb	369	37.8
227517	tdark/AF-Q6A1A2-F1-model_v1.pdb	370	36.2
227518	tdark/AF-Q6A1A2-F1-model_v1.pdb	371	33.9
227519	tdark/AF-Q6A1A2-F1-model_v1.pdb	372	39.6
227520	tdark/AF-Q6A1A2-F1-model_v1.pdb	373	33.8
227521	tdark/AF-Q6A1A2-F1-model_v1.pdb	374	42.2
227522	tdark/AF-Q6A1A2-F1-model_v1.pdb	375	31.6
227523	tdark/AF-Q6A1A2-F1-model_v1.pdb	376	34.0
227524	tdark/AF-Q6A1A2-F1-model_v1.pdb	377	31.6
227525	tdark/AF-Q6A1A2-F1-model_v1.pdb	378	31.8
227526	tdark/AF-Q6A1A2-F1-model_v1.pdb	379	28.8
227527	tdark/AF-Q6A1A2-F1-model_v1.pdb	380	33.5
227528	tdark/AF-Q6A1A2-F1-model_v1.pdb	381	33.5
227529	tdark/AF-Q6A1A2-F1-model_v1.pdb	382	30.8
227530	tdark/AF-Q6A1A2-F1-model_v1.pdb	383	29.9
227531	tdark/AF-Q6A1A2-F1-model_v1.pdb	384	25.7
227532	tdark/AF-Q6A1A2-F1-model_v1.pdb	385	29.6
227533	tdark/AF-Q6A1A2-F1-model_v1.pdb	386	27.2
227534	tdark/AF-Q6A1A2-F1-model_v1.pdb	387	31.2
227535	tdark/AF-Q6A1A2-F1-model_v1.pdb	388	30.2
227536	tdark/AF-Q6A1A2-F1-model_v1.pdb	389	28.0
227537	tdark/AF-Q6A1A2-F1-model_v1.pdb	390	28.2
227538	tdark/AF-Q6A1A2-F1-model_v1.pdb	391	25.6
227539	tdark/AF-Q6A1A2-F1-model_v1.pdb	392	29.3
227540	tdark/AF-Q6A1A2-F1-model_v1.pdb	393	26.8
227541	tdark/AF-Q6A1A2-F1-model_v1.pdb	394	26.4
227542	tdark/AF-Q6A1A2-F1-model_v1.pdb	395	27.7
227543	tdark/AF-Q8N456-F1-model_v1.pdb	0	45.5
227544	tdark/AF-Q8N456-F1-model_v1.pdb	1	47.8
227545	tdark/AF-Q8N456-F1-model_v1.pdb	2	43.5
227546	tdark/AF-Q8N456-F1-model_v1.pdb	3	42.3
227547	tdark/AF-Q8N456-F1-model_v1.pdb	4	42.1
227548	tdark/AF-Q8N456-F1-model_v1.pdb	5	47.8
227549	tdark/AF-Q8N456-F1-model_v1.pdb	6	53.7
227550	tdark/AF-Q8N456-F1-model_v1.pdb	7	54.4
227551	tdark/AF-Q8N456-F1-model_v1.pdb	8	61.1
227552	tdark/AF-Q8N456-F1-model_v1.pdb	9	66.5
227553	tdark/AF-Q8N456-F1-model_v1.pdb	10	78.8
227554	tdark/AF-Q8N456-F1-model_v1.pdb	11	84.0
227555	tdark/AF-Q8N456-F1-model_v1.pdb	12	91.6
227556	tdark/AF-Q8N456-F1-model_v1.pdb	13	93.8
227557	tdark/AF-Q8N456-F1-model_v1.pdb	14	95.0
227558	tdark/AF-Q8N456-F1-model_v1.pdb	15	95.6
227559	tdark/AF-Q8N456-F1-model_v1.pdb	16	95.4
227560	tdark/AF-Q8N456-F1-model_v1.pdb	17	96.8
227561	tdark/AF-Q8N456-F1-model_v1.pdb	18	96.8
227562	tdark/AF-Q8N456-F1-model_v1.pdb	19	97.0
227563	tdark/AF-Q8N456-F1-model_v1.pdb	20	96.8
227564	tdark/AF-Q8N456-F1-model_v1.pdb	21	97.6
227565	tdark/AF-Q8N456-F1-model_v1.pdb	22	96.9
227566	tdark/AF-Q8N456-F1-model_v1.pdb	23	97.0
227567	tdark/AF-Q8N456-F1-model_v1.pdb	24	95.5
227568	tdark/AF-Q8N456-F1-model_v1.pdb	25	93.7
227569	tdark/AF-Q8N456-F1-model_v1.pdb	26	94.7
227570	tdark/AF-Q8N456-F1-model_v1.pdb	27	95.6
227571	tdark/AF-Q8N456-F1-model_v1.pdb	28	96.9
227572	tdark/AF-Q8N456-F1-model_v1.pdb	29	97.8
227573	tdark/AF-Q8N456-F1-model_v1.pdb	30	98.1
227574	tdark/AF-Q8N456-F1-model_v1.pdb	31	98.0
227575	tdark/AF-Q8N456-F1-model_v1.pdb	32	97.7
227576	tdark/AF-Q8N456-F1-model_v1.pdb	33	97.4
227577	tdark/AF-Q8N456-F1-model_v1.pdb	34	97.0
227578	tdark/AF-Q8N456-F1-model_v1.pdb	35	95.8
227579	tdark/AF-Q8N456-F1-model_v1.pdb	36	95.5
227580	tdark/AF-Q8N456-F1-model_v1.pdb	37	95.1
227581	tdark/AF-Q8N456-F1-model_v1.pdb	38	95.6
227582	tdark/AF-Q8N456-F1-model_v1.pdb	39	94.6
227583	tdark/AF-Q8N456-F1-model_v1.pdb	40	94.8
227584	tdark/AF-Q8N456-F1-model_v1.pdb	41	95.8
227585	tdark/AF-Q8N456-F1-model_v1.pdb	42	95.0
227586	tdark/AF-Q8N456-F1-model_v1.pdb	43	94.8
227587	tdark/AF-Q8N456-F1-model_v1.pdb	44	94.5
227588	tdark/AF-Q8N456-F1-model_v1.pdb	45	96.4
227589	tdark/AF-Q8N456-F1-model_v1.pdb	46	95.0
227590	tdark/AF-Q8N456-F1-model_v1.pdb	47	95.2
227591	tdark/AF-Q8N456-F1-model_v1.pdb	48	95.6
227592	tdark/AF-Q8N456-F1-model_v1.pdb	49	92.6
227593	tdark/AF-Q8N456-F1-model_v1.pdb	50	95.3
227594	tdark/AF-Q8N456-F1-model_v1.pdb	51	97.4
227595	tdark/AF-Q8N456-F1-model_v1.pdb	52	98.1
227596	tdark/AF-Q8N456-F1-model_v1.pdb	53	98.3
227597	tdark/AF-Q8N456-F1-model_v1.pdb	54	98.3
227598	tdark/AF-Q8N456-F1-model_v1.pdb	55	98.3
227599	tdark/AF-Q8N456-F1-model_v1.pdb	56	98.0
227600	tdark/AF-Q8N456-F1-model_v1.pdb	57	98.1
227601	tdark/AF-Q8N456-F1-model_v1.pdb	58	97.8
227602	tdark/AF-Q8N456-F1-model_v1.pdb	59	97.4
227603	tdark/AF-Q8N456-F1-model_v1.pdb	60	97.0
227604	tdark/AF-Q8N456-F1-model_v1.pdb	61	97.0
227605	tdark/AF-Q8N456-F1-model_v1.pdb	62	96.7
227606	tdark/AF-Q8N456-F1-model_v1.pdb	63	96.8
227607	tdark/AF-Q8N456-F1-model_v1.pdb	64	97.3
227608	tdark/AF-Q8N456-F1-model_v1.pdb	65	96.7
227609	tdark/AF-Q8N456-F1-model_v1.pdb	66	96.8
227610	tdark/AF-Q8N456-F1-model_v1.pdb	67	96.8
227611	tdark/AF-Q8N456-F1-model_v1.pdb	68	96.5
227612	tdark/AF-Q8N456-F1-model_v1.pdb	69	95.7
227613	tdark/AF-Q8N456-F1-model_v1.pdb	70	96.8
227614	tdark/AF-Q8N456-F1-model_v1.pdb	71	96.5
227615	tdark/AF-Q8N456-F1-model_v1.pdb	72	94.5
227616	tdark/AF-Q8N456-F1-model_v1.pdb	73	95.8
227617	tdark/AF-Q8N456-F1-model_v1.pdb	74	97.8
227618	tdark/AF-Q8N456-F1-model_v1.pdb	75	97.9
227619	tdark/AF-Q8N456-F1-model_v1.pdb	76	98.3
227620	tdark/AF-Q8N456-F1-model_v1.pdb	77	98.4
227621	tdark/AF-Q8N456-F1-model_v1.pdb	78	98.5
227622	tdark/AF-Q8N456-F1-model_v1.pdb	79	98.4
227623	tdark/AF-Q8N456-F1-model_v1.pdb	80	98.4
227624	tdark/AF-Q8N456-F1-model_v1.pdb	81	98.3
227625	tdark/AF-Q8N456-F1-model_v1.pdb	82	98.3
227626	tdark/AF-Q8N456-F1-model_v1.pdb	83	97.7
227627	tdark/AF-Q8N456-F1-model_v1.pdb	84	98.2
227628	tdark/AF-Q8N456-F1-model_v1.pdb	85	97.1
227629	tdark/AF-Q8N456-F1-model_v1.pdb	86	97.4
227630	tdark/AF-Q8N456-F1-model_v1.pdb	87	97.4
227631	tdark/AF-Q8N456-F1-model_v1.pdb	88	97.3
227632	tdark/AF-Q8N456-F1-model_v1.pdb	89	96.6
227633	tdark/AF-Q8N456-F1-model_v1.pdb	90	97.0
227634	tdark/AF-Q8N456-F1-model_v1.pdb	91	96.6
227635	tdark/AF-Q8N456-F1-model_v1.pdb	92	95.5
227636	tdark/AF-Q8N456-F1-model_v1.pdb	93	96.8
227637	tdark/AF-Q8N456-F1-model_v1.pdb	94	97.0
227638	tdark/AF-Q8N456-F1-model_v1.pdb	95	95.6
227639	tdark/AF-Q8N456-F1-model_v1.pdb	96	97.1
227640	tdark/AF-Q8N456-F1-model_v1.pdb	97	97.9
227641	tdark/AF-Q8N456-F1-model_v1.pdb	98	98.2
227642	tdark/AF-Q8N456-F1-model_v1.pdb	99	98.2
227643	tdark/AF-Q8N456-F1-model_v1.pdb	100	98.1
227644	tdark/AF-Q8N456-F1-model_v1.pdb	101	98.5
227645	tdark/AF-Q8N456-F1-model_v1.pdb	102	98.1
227646	tdark/AF-Q8N456-F1-model_v1.pdb	103	98.1
227647	tdark/AF-Q8N456-F1-model_v1.pdb	104	98.2
227648	tdark/AF-Q8N456-F1-model_v1.pdb	105	98.5
227649	tdark/AF-Q8N456-F1-model_v1.pdb	106	97.7
227650	tdark/AF-Q8N456-F1-model_v1.pdb	107	97.5
227651	tdark/AF-Q8N456-F1-model_v1.pdb	108	96.8
227652	tdark/AF-Q8N456-F1-model_v1.pdb	109	94.2
227653	tdark/AF-Q8N456-F1-model_v1.pdb	110	94.0
227654	tdark/AF-Q8N456-F1-model_v1.pdb	111	93.6
227655	tdark/AF-Q8N456-F1-model_v1.pdb	112	95.2
227656	tdark/AF-Q8N456-F1-model_v1.pdb	113	94.8
227657	tdark/AF-Q8N456-F1-model_v1.pdb	114	93.7
227658	tdark/AF-Q8N456-F1-model_v1.pdb	115	95.5
227659	tdark/AF-Q8N456-F1-model_v1.pdb	116	94.6
227660	tdark/AF-Q8N456-F1-model_v1.pdb	117	94.1
227661	tdark/AF-Q8N456-F1-model_v1.pdb	118	96.1
227662	tdark/AF-Q8N456-F1-model_v1.pdb	119	96.4
227663	tdark/AF-Q8N456-F1-model_v1.pdb	120	95.0
227664	tdark/AF-Q8N456-F1-model_v1.pdb	121	96.4
227665	tdark/AF-Q8N456-F1-model_v1.pdb	122	97.5
227666	tdark/AF-Q8N456-F1-model_v1.pdb	123	97.3
227667	tdark/AF-Q8N456-F1-model_v1.pdb	124	97.5
227668	tdark/AF-Q8N456-F1-model_v1.pdb	125	97.1
227669	tdark/AF-Q8N456-F1-model_v1.pdb	126	97.7
227670	tdark/AF-Q8N456-F1-model_v1.pdb	127	97.1
227671	tdark/AF-Q8N456-F1-model_v1.pdb	128	96.9
227672	tdark/AF-Q8N456-F1-model_v1.pdb	129	98.0
227673	tdark/AF-Q8N456-F1-model_v1.pdb	130	98.2
227674	tdark/AF-Q8N456-F1-model_v1.pdb	131	97.2
227675	tdark/AF-Q8N456-F1-model_v1.pdb	132	96.5
227676	tdark/AF-Q8N456-F1-model_v1.pdb	133	94.8
227677	tdark/AF-Q8N456-F1-model_v1.pdb	134	93.5
227678	tdark/AF-Q8N456-F1-model_v1.pdb	135	89.3
227679	tdark/AF-Q8N456-F1-model_v1.pdb	136	87.9
227680	tdark/AF-Q8N456-F1-model_v1.pdb	137	88.4
227681	tdark/AF-Q8N456-F1-model_v1.pdb	138	87.3
227682	tdark/AF-Q8N456-F1-model_v1.pdb	139	88.8
227683	tdark/AF-Q8N456-F1-model_v1.pdb	140	88.3
227684	tdark/AF-Q8N456-F1-model_v1.pdb	141	91.9
227685	tdark/AF-Q8N456-F1-model_v1.pdb	142	95.0
227686	tdark/AF-Q8N456-F1-model_v1.pdb	143	93.9
227687	tdark/AF-Q8N456-F1-model_v1.pdb	144	96.7
227688	tdark/AF-Q8N456-F1-model_v1.pdb	145	96.1
227689	tdark/AF-Q8N456-F1-model_v1.pdb	146	95.7
227690	tdark/AF-Q8N456-F1-model_v1.pdb	147	96.0
227691	tdark/AF-Q8N456-F1-model_v1.pdb	148	95.8
227692	tdark/AF-Q8N456-F1-model_v1.pdb	149	96.0
227693	tdark/AF-Q8N456-F1-model_v1.pdb	150	96.1
227694	tdark/AF-Q8N456-F1-model_v1.pdb	151	96.3
227695	tdark/AF-Q8N456-F1-model_v1.pdb	152	97.3
227696	tdark/AF-Q8N456-F1-model_v1.pdb	153	97.4
227697	tdark/AF-Q8N456-F1-model_v1.pdb	154	96.3
227698	tdark/AF-Q8N456-F1-model_v1.pdb	155	94.9
227699	tdark/AF-Q8N456-F1-model_v1.pdb	156	92.8
227700	tdark/AF-Q8N456-F1-model_v1.pdb	157	92.4
227701	tdark/AF-Q8N456-F1-model_v1.pdb	158	90.4
227702	tdark/AF-Q8N456-F1-model_v1.pdb	159	88.7
227703	tdark/AF-Q8N456-F1-model_v1.pdb	160	88.9
227704	tdark/AF-Q8N456-F1-model_v1.pdb	161	90.5
227705	tdark/AF-Q8N456-F1-model_v1.pdb	162	88.7
227706	tdark/AF-Q8N456-F1-model_v1.pdb	163	83.2
227707	tdark/AF-Q8N456-F1-model_v1.pdb	164	88.2
227708	tdark/AF-Q8N456-F1-model_v1.pdb	165	92.7
227709	tdark/AF-Q8N456-F1-model_v1.pdb	166	92.4
227710	tdark/AF-Q8N456-F1-model_v1.pdb	167	95.8
227711	tdark/AF-Q8N456-F1-model_v1.pdb	168	95.1
227712	tdark/AF-Q8N456-F1-model_v1.pdb	169	94.1
227713	tdark/AF-Q8N456-F1-model_v1.pdb	170	94.3
227714	tdark/AF-Q8N456-F1-model_v1.pdb	171	94.4
227715	tdark/AF-Q8N456-F1-model_v1.pdb	172	94.8
227716	tdark/AF-Q8N456-F1-model_v1.pdb	173	94.6
227717	tdark/AF-Q8N456-F1-model_v1.pdb	174	93.3
227718	tdark/AF-Q8N456-F1-model_v1.pdb	175	93.6
227719	tdark/AF-Q8N456-F1-model_v1.pdb	176	95.5
227720	tdark/AF-Q8N456-F1-model_v1.pdb	177	93.6
227721	tdark/AF-Q8N456-F1-model_v1.pdb	178	90.2
227722	tdark/AF-Q8N456-F1-model_v1.pdb	179	85.2
227723	tdark/AF-Q8N456-F1-model_v1.pdb	180	76.3
227724	tdark/AF-Q8N456-F1-model_v1.pdb	181	63.2
227725	tdark/AF-Q8N456-F1-model_v1.pdb	182	61.6
227726	tdark/AF-Q8N456-F1-model_v1.pdb	183	56.0
227727	tdark/AF-Q8N456-F1-model_v1.pdb	184	53.6
227728	tdark/AF-Q8N456-F1-model_v1.pdb	185	49.9
227729	tdark/AF-Q8N456-F1-model_v1.pdb	186	48.5
227730	tdark/AF-Q8N456-F1-model_v1.pdb	187	49.6
227731	tdark/AF-Q8N456-F1-model_v1.pdb	188	49.7
227732	tdark/AF-Q8N456-F1-model_v1.pdb	189	49.7
227733	tdark/AF-Q8N456-F1-model_v1.pdb	190	54.1
227734	tdark/AF-Q8N456-F1-model_v1.pdb	191	58.3
227735	tdark/AF-Q8N456-F1-model_v1.pdb	192	60.5
227736	tdark/AF-Q8N456-F1-model_v1.pdb	193	49.8
227737	tdark/AF-Q8N456-F1-model_v1.pdb	194	58.4
227738	tdark/AF-Q8N456-F1-model_v1.pdb	195	64.6
227739	tdark/AF-Q8N456-F1-model_v1.pdb	196	64.7
227740	tdark/AF-Q8N456-F1-model_v1.pdb	197	58.2
227741	tdark/AF-Q8N456-F1-model_v1.pdb	198	63.6
227742	tdark/AF-Q8N456-F1-model_v1.pdb	199	70.4
227743	tdark/AF-Q8N456-F1-model_v1.pdb	200	73.3
227744	tdark/AF-Q8N456-F1-model_v1.pdb	201	79.4
227745	tdark/AF-Q8N456-F1-model_v1.pdb	202	82.2
227746	tdark/AF-Q8N456-F1-model_v1.pdb	203	85.5
227747	tdark/AF-Q8N456-F1-model_v1.pdb	204	83.2
227748	tdark/AF-Q8N456-F1-model_v1.pdb	205	83.6
227749	tdark/AF-Q8N456-F1-model_v1.pdb	206	89.4
227750	tdark/AF-Q8N456-F1-model_v1.pdb	207	89.8
227751	tdark/AF-Q8N456-F1-model_v1.pdb	208	91.4
227752	tdark/AF-Q8N456-F1-model_v1.pdb	209	89.3
227753	tdark/AF-Q8N456-F1-model_v1.pdb	210	91.6
227754	tdark/AF-Q8N456-F1-model_v1.pdb	211	90.9
227755	tdark/AF-Q8N456-F1-model_v1.pdb	212	91.1
227756	tdark/AF-Q8N456-F1-model_v1.pdb	213	88.5
227757	tdark/AF-Q8N456-F1-model_v1.pdb	214	90.9
227758	tdark/AF-Q8N456-F1-model_v1.pdb	215	90.6
227759	tdark/AF-Q8N456-F1-model_v1.pdb	216	87.4
227760	tdark/AF-Q8N456-F1-model_v1.pdb	217	88.8
227761	tdark/AF-Q8N456-F1-model_v1.pdb	218	88.7
227762	tdark/AF-Q8N456-F1-model_v1.pdb	219	87.2
227763	tdark/AF-Q8N456-F1-model_v1.pdb	220	82.7
227764	tdark/AF-Q8N456-F1-model_v1.pdb	221	83.5
227765	tdark/AF-Q8N456-F1-model_v1.pdb	222	83.2
227766	tdark/AF-Q8N456-F1-model_v1.pdb	223	79.3
227767	tdark/AF-Q8N456-F1-model_v1.pdb	224	75.8
227768	tdark/AF-Q8N456-F1-model_v1.pdb	225	74.1
227769	tdark/AF-Q8N456-F1-model_v1.pdb	226	68.3
227770	tdark/AF-Q8N456-F1-model_v1.pdb	227	60.5
227771	tdark/AF-Q8N456-F1-model_v1.pdb	228	57.6
227772	tdark/AF-Q8N456-F1-model_v1.pdb	229	50.3
227773	tdark/AF-Q8N456-F1-model_v1.pdb	230	46.5
227774	tdark/AF-Q8N456-F1-model_v1.pdb	231	46.2
227775	tdark/AF-Q8N456-F1-model_v1.pdb	232	44.1
227776	tdark/AF-Q8N456-F1-model_v1.pdb	233	41.1
227777	tdark/AF-Q8N456-F1-model_v1.pdb	234	44.7
227778	tdark/AF-Q8N456-F1-model_v1.pdb	235	43.9
227779	tdark/AF-Q8N456-F1-model_v1.pdb	236	43.9
227780	tdark/AF-Q8N456-F1-model_v1.pdb	237	46.5
227781	tdark/AF-Q8N456-F1-model_v1.pdb	238	50.4
227782	tdark/AF-Q8N456-F1-model_v1.pdb	239	42.4
227783	tdark/AF-Q8N456-F1-model_v1.pdb	240	46.6
227784	tdark/AF-Q8N456-F1-model_v1.pdb	241	47.0
227785	tdark/AF-Q8N456-F1-model_v1.pdb	242	38.4
227786	tdark/AF-Q8N456-F1-model_v1.pdb	243	39.8
227787	tdark/AF-Q8N456-F1-model_v1.pdb	244	45.4
227788	tdark/AF-Q8N456-F1-model_v1.pdb	245	37.8
227789	tdark/AF-Q8N456-F1-model_v1.pdb	246	44.8
227790	tdark/AF-Q8N456-F1-model_v1.pdb	247	49.4
227791	tdark/AF-Q8N456-F1-model_v1.pdb	248	41.1
227792	tdark/AF-Q8N456-F1-model_v1.pdb	249	48.4
227793	tdark/AF-Q8N456-F1-model_v1.pdb	250	44.5
227794	tdark/AF-Q8N456-F1-model_v1.pdb	251	45.7
227795	tdark/AF-Q8N456-F1-model_v1.pdb	252	49.0
227796	tdark/AF-Q8N456-F1-model_v1.pdb	253	49.7
227797	tdark/AF-Q8N456-F1-model_v1.pdb	254	48.3
227798	tdark/AF-Q8N456-F1-model_v1.pdb	255	50.7
227799	tdark/AF-Q8N456-F1-model_v1.pdb	256	44.0
227800	tdark/AF-Q8N456-F1-model_v1.pdb	257	43.7
227801	tdark/AF-Q8N456-F1-model_v1.pdb	258	41.1
227802	tdark/AF-Q8N456-F1-model_v1.pdb	259	43.4
227803	tdark/AF-Q8N456-F1-model_v1.pdb	260	51.8
227804	tdark/AF-Q9Y587-F1-model_v1.pdb	0	94.1
227805	tdark/AF-Q9Y587-F1-model_v1.pdb	1	97.5
227806	tdark/AF-Q9Y587-F1-model_v1.pdb	2	96.6
227807	tdark/AF-Q9Y587-F1-model_v1.pdb	3	97.2
227808	tdark/AF-Q9Y587-F1-model_v1.pdb	4	97.9
227809	tdark/AF-Q9Y587-F1-model_v1.pdb	5	97.6
227810	tdark/AF-Q9Y587-F1-model_v1.pdb	6	97.4
227811	tdark/AF-Q9Y587-F1-model_v1.pdb	7	96.8
227812	tdark/AF-Q9Y587-F1-model_v1.pdb	8	94.2
227813	tdark/AF-Q9Y587-F1-model_v1.pdb	9	91.1
227814	tdark/AF-Q9Y587-F1-model_v1.pdb	10	92.6
227815	tdark/AF-Q9Y587-F1-model_v1.pdb	11	91.7
227816	tdark/AF-Q9Y587-F1-model_v1.pdb	12	93.7
227817	tdark/AF-Q9Y587-F1-model_v1.pdb	13	94.7
227818	tdark/AF-Q9Y587-F1-model_v1.pdb	14	95.1
227819	tdark/AF-Q9Y587-F1-model_v1.pdb	15	96.2
227820	tdark/AF-Q9Y587-F1-model_v1.pdb	16	95.8
227821	tdark/AF-Q9Y587-F1-model_v1.pdb	17	96.8
227822	tdark/AF-Q9Y587-F1-model_v1.pdb	18	96.7
227823	tdark/AF-Q9Y587-F1-model_v1.pdb	19	96.2
227824	tdark/AF-Q9Y587-F1-model_v1.pdb	20	91.9
227825	tdark/AF-Q9Y587-F1-model_v1.pdb	21	90.3
227826	tdark/AF-Q9Y587-F1-model_v1.pdb	22	89.4
227827	tdark/AF-Q9Y587-F1-model_v1.pdb	23	90.9
227828	tdark/AF-Q9Y587-F1-model_v1.pdb	24	89.4
227829	tdark/AF-Q9Y587-F1-model_v1.pdb	25	90.5
227830	tdark/AF-Q9Y587-F1-model_v1.pdb	26	91.8
227831	tdark/AF-Q9Y587-F1-model_v1.pdb	27	93.2
227832	tdark/AF-Q9Y587-F1-model_v1.pdb	28	92.2
227833	tdark/AF-Q9Y587-F1-model_v1.pdb	29	93.8
227834	tdark/AF-Q9Y587-F1-model_v1.pdb	30	94.3
227835	tdark/AF-Q9Y587-F1-model_v1.pdb	31	95.3
227836	tdark/AF-Q9Y587-F1-model_v1.pdb	32	94.3
227837	tdark/AF-Q9Y587-F1-model_v1.pdb	33	95.2
227838	tdark/AF-Q9Y587-F1-model_v1.pdb	34	95.7
227839	tdark/AF-Q9Y587-F1-model_v1.pdb	35	95.0
227840	tdark/AF-Q9Y587-F1-model_v1.pdb	36	94.7
227841	tdark/AF-Q9Y587-F1-model_v1.pdb	37	93.7
227842	tdark/AF-Q9Y587-F1-model_v1.pdb	38	93.6
227843	tdark/AF-Q9Y587-F1-model_v1.pdb	39	92.3
227844	tdark/AF-Q9Y587-F1-model_v1.pdb	40	93.1
227845	tdark/AF-Q9Y587-F1-model_v1.pdb	41	93.9
227846	tdark/AF-Q9Y587-F1-model_v1.pdb	42	92.2
227847	tdark/AF-Q9Y587-F1-model_v1.pdb	43	87.7
227848	tdark/AF-Q9Y587-F1-model_v1.pdb	44	92.3
227849	tdark/AF-Q9Y587-F1-model_v1.pdb	45	95.1
227850	tdark/AF-Q9Y587-F1-model_v1.pdb	46	95.2
227851	tdark/AF-Q9Y587-F1-model_v1.pdb	47	96.6
227852	tdark/AF-Q9Y587-F1-model_v1.pdb	48	97.1
227853	tdark/AF-Q9Y587-F1-model_v1.pdb	49	96.3
227854	tdark/AF-Q9Y587-F1-model_v1.pdb	50	95.3
227855	tdark/AF-Q9Y587-F1-model_v1.pdb	51	94.5
227856	tdark/AF-Q9Y587-F1-model_v1.pdb	52	92.1
227857	tdark/AF-Q9Y587-F1-model_v1.pdb	53	92.6
227858	tdark/AF-Q9Y587-F1-model_v1.pdb	54	95.8
227859	tdark/AF-Q9Y587-F1-model_v1.pdb	55	97.4
227860	tdark/AF-Q9Y587-F1-model_v1.pdb	56	97.7
227861	tdark/AF-Q9Y587-F1-model_v1.pdb	57	98.0
227862	tdark/AF-Q9Y587-F1-model_v1.pdb	58	97.4
227863	tdark/AF-Q9Y587-F1-model_v1.pdb	59	96.6
227864	tdark/AF-Q9Y587-F1-model_v1.pdb	60	94.7
227865	tdark/AF-Q9Y587-F1-model_v1.pdb	61	93.5
227866	tdark/AF-Q9Y587-F1-model_v1.pdb	62	89.3
227867	tdark/AF-Q9Y587-F1-model_v1.pdb	63	89.6
227868	tdark/AF-Q9Y587-F1-model_v1.pdb	64	94.3
227869	tdark/AF-Q9Y587-F1-model_v1.pdb	65	96.0
227870	tdark/AF-Q9Y587-F1-model_v1.pdb	66	97.6
227871	tdark/AF-Q9Y587-F1-model_v1.pdb	67	97.8
227872	tdark/AF-Q9Y587-F1-model_v1.pdb	68	98.3
227873	tdark/AF-Q9Y587-F1-model_v1.pdb	69	97.8
227874	tdark/AF-Q9Y587-F1-model_v1.pdb	70	98.0
227875	tdark/AF-Q9Y587-F1-model_v1.pdb	71	95.9
227876	tdark/AF-Q9Y587-F1-model_v1.pdb	72	93.1
227877	tdark/AF-Q9Y587-F1-model_v1.pdb	73	93.7
227878	tdark/AF-Q9Y587-F1-model_v1.pdb	74	96.3
227879	tdark/AF-Q9Y587-F1-model_v1.pdb	75	96.7
227880	tdark/AF-Q9Y587-F1-model_v1.pdb	76	97.1
227881	tdark/AF-Q9Y587-F1-model_v1.pdb	77	97.4
227882	tdark/AF-Q9Y587-F1-model_v1.pdb	78	97.7
227883	tdark/AF-Q9Y587-F1-model_v1.pdb	79	98.3
227884	tdark/AF-Q9Y587-F1-model_v1.pdb	80	98.1
227885	tdark/AF-Q9Y587-F1-model_v1.pdb	81	98.1
227886	tdark/AF-Q9Y587-F1-model_v1.pdb	82	98.3
227887	tdark/AF-Q9Y587-F1-model_v1.pdb	83	98.3
227888	tdark/AF-Q9Y587-F1-model_v1.pdb	84	98.0
227889	tdark/AF-Q9Y587-F1-model_v1.pdb	85	98.1
227890	tdark/AF-Q9Y587-F1-model_v1.pdb	86	98.2
227891	tdark/AF-Q9Y587-F1-model_v1.pdb	87	97.1
227892	tdark/AF-Q9Y587-F1-model_v1.pdb	88	97.3
227893	tdark/AF-Q9Y587-F1-model_v1.pdb	89	98.0
227894	tdark/AF-Q9Y587-F1-model_v1.pdb	90	97.3
227895	tdark/AF-Q9Y587-F1-model_v1.pdb	91	96.1
227896	tdark/AF-Q9Y587-F1-model_v1.pdb	92	96.4
227897	tdark/AF-Q9Y587-F1-model_v1.pdb	93	96.6
227898	tdark/AF-Q9Y587-F1-model_v1.pdb	94	95.2
227899	tdark/AF-Q9Y587-F1-model_v1.pdb	95	93.3
227900	tdark/AF-Q9Y587-F1-model_v1.pdb	96	91.4
227901	tdark/AF-Q9Y587-F1-model_v1.pdb	97	93.8
227902	tdark/AF-Q9Y587-F1-model_v1.pdb	98	93.5
227903	tdark/AF-Q9Y587-F1-model_v1.pdb	99	92.5
227904	tdark/AF-Q9Y587-F1-model_v1.pdb	100	93.0
227905	tdark/AF-Q9Y587-F1-model_v1.pdb	101	93.9
227906	tdark/AF-Q9Y587-F1-model_v1.pdb	102	94.1
227907	tdark/AF-Q9Y587-F1-model_v1.pdb	103	93.5
227908	tdark/AF-Q9Y587-F1-model_v1.pdb	104	94.4
227909	tdark/AF-Q9Y587-F1-model_v1.pdb	105	94.6
227910	tdark/AF-Q9Y587-F1-model_v1.pdb	106	95.4
227911	tdark/AF-Q9Y587-F1-model_v1.pdb	107	94.8
227912	tdark/AF-Q9Y587-F1-model_v1.pdb	108	96.0
227913	tdark/AF-Q9Y587-F1-model_v1.pdb	109	97.4
227914	tdark/AF-Q9Y587-F1-model_v1.pdb	110	97.0
227915	tdark/AF-Q9Y587-F1-model_v1.pdb	111	96.7
227916	tdark/AF-Q9Y587-F1-model_v1.pdb	112	97.9
227917	tdark/AF-Q9Y587-F1-model_v1.pdb	113	98.2
227918	tdark/AF-Q9Y587-F1-model_v1.pdb	114	97.4
227919	tdark/AF-Q9Y587-F1-model_v1.pdb	115	97.8
227920	tdark/AF-Q9Y587-F1-model_v1.pdb	116	98.4
227921	tdark/AF-Q9Y587-F1-model_v1.pdb	117	98.2
227922	tdark/AF-Q9Y587-F1-model_v1.pdb	118	96.5
227923	tdark/AF-Q9Y587-F1-model_v1.pdb	119	95.6
227924	tdark/AF-Q9Y587-F1-model_v1.pdb	120	96.6
227925	tdark/AF-Q9Y587-F1-model_v1.pdb	121	97.0
227926	tdark/AF-Q9Y587-F1-model_v1.pdb	122	97.5
227927	tdark/AF-Q9Y587-F1-model_v1.pdb	123	97.8
227928	tdark/AF-Q9Y587-F1-model_v1.pdb	124	98.2
227929	tdark/AF-Q9Y587-F1-model_v1.pdb	125	97.8
227930	tdark/AF-Q9Y587-F1-model_v1.pdb	126	98.0
227931	tdark/AF-Q9Y587-F1-model_v1.pdb	127	96.8
227932	tdark/AF-Q9Y587-F1-model_v1.pdb	128	96.6
227933	tdark/AF-Q9Y587-F1-model_v1.pdb	129	97.6
227934	tdark/AF-Q9Y587-F1-model_v1.pdb	130	98.1
227935	tdark/AF-Q9Y587-F1-model_v1.pdb	131	97.6
227936	tdark/AF-Q9Y587-F1-model_v1.pdb	132	96.6
227937	tdark/AF-Q9Y587-F1-model_v1.pdb	133	94.7
227938	tdark/AF-Q9Y587-F1-model_v1.pdb	134	94.7
227939	tdark/AF-Q9Y587-F1-model_v1.pdb	135	93.3
227940	tdark/AF-Q9Y587-F1-model_v1.pdb	136	93.9
227941	tdark/AF-Q9Y587-F1-model_v1.pdb	137	92.5
227942	tdark/AF-Q9Y587-F1-model_v1.pdb	138	91.7
227943	tdark/AF-Q9Y587-F1-model_v1.pdb	139	91.3
227944	tdark/AF-Q9Y587-F1-model_v1.pdb	140	90.6
227945	tdark/AF-Q9Y587-F1-model_v1.pdb	141	84.9
227946	tdark/AF-Q9Y587-F1-model_v1.pdb	142	75.2
227947	tdark/AF-Q9Y587-F1-model_v1.pdb	143	56.8
227948	tdark/AF-A0A1B0GVV1-F1-model_v1.pdb	0	58.1
227949	tdark/AF-A0A1B0GVV1-F1-model_v1.pdb	1	68.0
227950	tdark/AF-A0A1B0GVV1-F1-model_v1.pdb	2	73.0
227951	tdark/AF-A0A1B0GVV1-F1-model_v1.pdb	3	75.4
227952	tdark/AF-A0A1B0GVV1-F1-model_v1.pdb	4	76.8
227953	tdark/AF-A0A1B0GVV1-F1-model_v1.pdb	5	78.2
227954	tdark/AF-A0A1B0GVV1-F1-model_v1.pdb	6	82.7
227955	tdark/AF-A0A1B0GVV1-F1-model_v1.pdb	7	85.0
227956	tdark/AF-A0A1B0GVV1-F1-model_v1.pdb	8	90.3
227957	tdark/AF-A0A1B0GVV1-F1-model_v1.pdb	9	91.4
227958	tdark/AF-A0A1B0GVV1-F1-model_v1.pdb	10	93.8
227959	tdark/AF-A0A1B0GVV1-F1-model_v1.pdb	11	94.5
227960	tdark/AF-A0A1B0GVV1-F1-model_v1.pdb	12	95.8
227961	tdark/AF-A0A1B0GVV1-F1-model_v1.pdb	13	96.2
227962	tdark/AF-A0A1B0GVV1-F1-model_v1.pdb	14	96.2
227963	tdark/AF-A0A1B0GVV1-F1-model_v1.pdb	15	97.3
227964	tdark/AF-A0A1B0GVV1-F1-model_v1.pdb	16	96.9
227965	tdark/AF-A0A1B0GVV1-F1-model_v1.pdb	17	97.2
227966	tdark/AF-A0A1B0GVV1-F1-model_v1.pdb	18	96.7
227967	tdark/AF-A0A1B0GVV1-F1-model_v1.pdb	19	97.2
227968	tdark/AF-A0A1B0GVV1-F1-model_v1.pdb	20	97.0
227969	tdark/AF-A0A1B0GVV1-F1-model_v1.pdb	21	97.5
227970	tdark/AF-A0A1B0GVV1-F1-model_v1.pdb	22	97.1
227971	tdark/AF-A0A1B0GVV1-F1-model_v1.pdb	23	96.0
227972	tdark/AF-A0A1B0GVV1-F1-model_v1.pdb	24	95.9
227973	tdark/AF-A0A1B0GVV1-F1-model_v1.pdb	25	95.8
227974	tdark/AF-A0A1B0GVV1-F1-model_v1.pdb	26	94.0
227975	tdark/AF-A0A1B0GVV1-F1-model_v1.pdb	27	92.5
227976	tdark/AF-A0A1B0GVV1-F1-model_v1.pdb	28	89.7
227977	tdark/AF-A0A1B0GVV1-F1-model_v1.pdb	29	89.7
227978	tdark/AF-A0A1B0GVV1-F1-model_v1.pdb	30	87.3
227979	tdark/AF-A0A1B0GVV1-F1-model_v1.pdb	31	85.5
227980	tdark/AF-A0A1B0GVV1-F1-model_v1.pdb	32	80.0
227981	tdark/AF-A0A1B0GVV1-F1-model_v1.pdb	33	77.9
227982	tdark/AF-A0A1B0GVV1-F1-model_v1.pdb	34	71.6
227983	tdark/AF-A0A1B0GVV1-F1-model_v1.pdb	35	65.9
227984	tdark/AF-A0A1B0GVV1-F1-model_v1.pdb	36	57.5
227985	tdark/AF-A0A1B0GVV1-F1-model_v1.pdb	37	54.5
227986	tdark/AF-A0A1B0GVV1-F1-model_v1.pdb	38	55.3
227987	tdark/AF-A0A1B0GVV1-F1-model_v1.pdb	39	53.0
227988	tdark/AF-A0A1B0GVV1-F1-model_v1.pdb	40	54.4
227989	tdark/AF-A0A1B0GVV1-F1-model_v1.pdb	41	55.5
227990	tdark/AF-A0A1B0GVV1-F1-model_v1.pdb	42	54.2
227991	tdark/AF-A0A1B0GVV1-F1-model_v1.pdb	43	56.0
227992	tdark/AF-A0A1B0GVV1-F1-model_v1.pdb	44	56.7
227993	tdark/AF-A0A1B0GVV1-F1-model_v1.pdb	45	56.0
227994	tdark/AF-A0A1B0GVV1-F1-model_v1.pdb	46	57.8
227995	tdark/AF-A0A1B0GVV1-F1-model_v1.pdb	47	53.8
227996	tdark/AF-A0A1B0GVV1-F1-model_v1.pdb	48	60.0
227997	tdark/AF-A0A1B0GVV1-F1-model_v1.pdb	49	54.4
227998	tdark/AF-A0A1B0GVV1-F1-model_v1.pdb	50	53.2
227999	tdark/AF-A0A1B0GVV1-F1-model_v1.pdb	51	53.5
228000	tdark/AF-A0A1B0GVV1-F1-model_v1.pdb	52	55.5
228001	tdark/AF-A0A1B0GVV1-F1-model_v1.pdb	53	55.2
228002	tdark/AF-A0A1B0GVV1-F1-model_v1.pdb	54	54.4
228003	tdark/AF-A0A1B0GVV1-F1-model_v1.pdb	55	53.5
228004	tdark/AF-A0A1B0GVV1-F1-model_v1.pdb	56	56.6
228005	tdark/AF-A0A1B0GVV1-F1-model_v1.pdb	57	48.9
228006	tdark/AF-A0A1B0GVV1-F1-model_v1.pdb	58	52.0
228007	tdark/AF-A0A1B0GVV1-F1-model_v1.pdb	59	55.3
228008	tdark/AF-A0A1B0GVV1-F1-model_v1.pdb	60	59.4
228009	tdark/AF-A0A1B0GVV1-F1-model_v1.pdb	61	55.8
228010	tdark/AF-A0A1B0GVV1-F1-model_v1.pdb	62	57.9
228011	tdark/AF-A0A1B0GVV1-F1-model_v1.pdb	63	59.4
228012	tdark/AF-A0A1B0GVV1-F1-model_v1.pdb	64	58.0
228013	tdark/AF-A0A1B0GVV1-F1-model_v1.pdb	65	56.8
228014	tdark/AF-A0A1B0GVV1-F1-model_v1.pdb	66	61.1
228015	tdark/AF-A0A1B0GVV1-F1-model_v1.pdb	67	54.4
228016	tdark/AF-A0A1B0GVV1-F1-model_v1.pdb	68	57.3
228017	tdark/AF-A0A1B0GVV1-F1-model_v1.pdb	69	53.4
228018	tdark/AF-A0A1B0GVV1-F1-model_v1.pdb	70	55.9
228019	tdark/AF-A0A1B0GVV1-F1-model_v1.pdb	71	56.2
228020	tdark/AF-A0A1B0GVV1-F1-model_v1.pdb	72	59.2
228021	tdark/AF-A0A1B0GVV1-F1-model_v1.pdb	73	62.1
228022	tdark/AF-A0A1B0GVV1-F1-model_v1.pdb	74	58.1
228023	tdark/AF-A0A1B0GVV1-F1-model_v1.pdb	75	53.1
228024	tdark/AF-A0A1B0GVV1-F1-model_v1.pdb	76	54.3
228025	tdark/AF-A0A1B0GVV1-F1-model_v1.pdb	77	53.3
228026	tdark/AF-A0A1B0GVV1-F1-model_v1.pdb	78	56.4
228027	tdark/AF-A0A1B0GVV1-F1-model_v1.pdb	79	58.7
228028	tdark/AF-A0A1B0GVV1-F1-model_v1.pdb	80	58.9
228029	tdark/AF-A0A1B0GVV1-F1-model_v1.pdb	81	51.4
228030	tdark/AF-A0A1B0GVV1-F1-model_v1.pdb	82	48.4
228031	tdark/AF-A0A1B0GVV1-F1-model_v1.pdb	83	41.6
228032	tdark/AF-A0A1B0GVV1-F1-model_v1.pdb	84	37.5
228033	tdark/AF-Q3SXM5-F1-model_v1.pdb	0	47.9
228034	tdark/AF-Q3SXM5-F1-model_v1.pdb	1	56.6
228035	tdark/AF-Q3SXM5-F1-model_v1.pdb	2	58.6
228036	tdark/AF-Q3SXM5-F1-model_v1.pdb	3	57.3
228037	tdark/AF-Q3SXM5-F1-model_v1.pdb	4	61.8
228038	tdark/AF-Q3SXM5-F1-model_v1.pdb	5	69.8
228039	tdark/AF-Q3SXM5-F1-model_v1.pdb	6	74.1
228040	tdark/AF-Q3SXM5-F1-model_v1.pdb	7	77.8
228041	tdark/AF-Q3SXM5-F1-model_v1.pdb	8	76.2
228042	tdark/AF-Q3SXM5-F1-model_v1.pdb	9	73.4
228043	tdark/AF-Q3SXM5-F1-model_v1.pdb	10	75.4
228044	tdark/AF-Q3SXM5-F1-model_v1.pdb	11	76.6
228045	tdark/AF-Q3SXM5-F1-model_v1.pdb	12	73.0
228046	tdark/AF-Q3SXM5-F1-model_v1.pdb	13	70.1
228047	tdark/AF-Q3SXM5-F1-model_v1.pdb	14	68.8
228048	tdark/AF-Q3SXM5-F1-model_v1.pdb	15	69.2
228049	tdark/AF-Q3SXM5-F1-model_v1.pdb	16	67.0
228050	tdark/AF-Q3SXM5-F1-model_v1.pdb	17	65.1
228051	tdark/AF-Q3SXM5-F1-model_v1.pdb	18	75.7
228052	tdark/AF-Q3SXM5-F1-model_v1.pdb	19	78.4
228053	tdark/AF-Q3SXM5-F1-model_v1.pdb	20	82.6
228054	tdark/AF-Q3SXM5-F1-model_v1.pdb	21	82.9
228055	tdark/AF-Q3SXM5-F1-model_v1.pdb	22	83.5
228056	tdark/AF-Q3SXM5-F1-model_v1.pdb	23	87.4
228057	tdark/AF-Q3SXM5-F1-model_v1.pdb	24	91.7
228058	tdark/AF-Q3SXM5-F1-model_v1.pdb	25	91.4
228059	tdark/AF-Q3SXM5-F1-model_v1.pdb	26	91.6
228060	tdark/AF-Q3SXM5-F1-model_v1.pdb	27	93.5
228061	tdark/AF-Q3SXM5-F1-model_v1.pdb	28	94.7
228062	tdark/AF-Q3SXM5-F1-model_v1.pdb	29	93.5
228063	tdark/AF-Q3SXM5-F1-model_v1.pdb	30	94.2
228064	tdark/AF-Q3SXM5-F1-model_v1.pdb	31	93.5
228065	tdark/AF-Q3SXM5-F1-model_v1.pdb	32	93.5
228066	tdark/AF-Q3SXM5-F1-model_v1.pdb	33	93.5
228067	tdark/AF-Q3SXM5-F1-model_v1.pdb	34	93.5
228068	tdark/AF-Q3SXM5-F1-model_v1.pdb	35	89.8
228069	tdark/AF-Q3SXM5-F1-model_v1.pdb	36	90.3
228070	tdark/AF-Q3SXM5-F1-model_v1.pdb	37	92.7
228071	tdark/AF-Q3SXM5-F1-model_v1.pdb	38	89.9
228072	tdark/AF-Q3SXM5-F1-model_v1.pdb	39	86.7
228073	tdark/AF-Q3SXM5-F1-model_v1.pdb	40	89.4
228074	tdark/AF-Q3SXM5-F1-model_v1.pdb	41	90.7
228075	tdark/AF-Q3SXM5-F1-model_v1.pdb	42	87.0
228076	tdark/AF-Q3SXM5-F1-model_v1.pdb	43	86.9
228077	tdark/AF-Q3SXM5-F1-model_v1.pdb	44	89.9
228078	tdark/AF-Q3SXM5-F1-model_v1.pdb	45	88.3
228079	tdark/AF-Q3SXM5-F1-model_v1.pdb	46	88.8
228080	tdark/AF-Q3SXM5-F1-model_v1.pdb	47	89.0
228081	tdark/AF-Q3SXM5-F1-model_v1.pdb	48	90.3
228082	tdark/AF-Q3SXM5-F1-model_v1.pdb	49	91.5
228083	tdark/AF-Q3SXM5-F1-model_v1.pdb	50	90.7
228084	tdark/AF-Q3SXM5-F1-model_v1.pdb	51	89.1
228085	tdark/AF-Q3SXM5-F1-model_v1.pdb	52	84.8
228086	tdark/AF-Q3SXM5-F1-model_v1.pdb	53	81.9
228087	tdark/AF-Q3SXM5-F1-model_v1.pdb	54	80.7
228088	tdark/AF-Q3SXM5-F1-model_v1.pdb	55	82.0
228089	tdark/AF-Q3SXM5-F1-model_v1.pdb	56	78.0
228090	tdark/AF-Q3SXM5-F1-model_v1.pdb	57	77.9
228091	tdark/AF-Q3SXM5-F1-model_v1.pdb	58	83.5
228092	tdark/AF-Q3SXM5-F1-model_v1.pdb	59	86.3
228093	tdark/AF-Q3SXM5-F1-model_v1.pdb	60	92.7
228094	tdark/AF-Q3SXM5-F1-model_v1.pdb	61	95.4
228095	tdark/AF-Q3SXM5-F1-model_v1.pdb	62	95.9
228096	tdark/AF-Q3SXM5-F1-model_v1.pdb	63	94.7
228097	tdark/AF-Q3SXM5-F1-model_v1.pdb	64	94.8
228098	tdark/AF-Q3SXM5-F1-model_v1.pdb	65	97.3
228099	tdark/AF-Q3SXM5-F1-model_v1.pdb	66	96.3
228100	tdark/AF-Q3SXM5-F1-model_v1.pdb	67	97.4
228101	tdark/AF-Q3SXM5-F1-model_v1.pdb	68	98.5
228102	tdark/AF-Q3SXM5-F1-model_v1.pdb	69	98.7
228103	tdark/AF-Q3SXM5-F1-model_v1.pdb	70	98.7
228104	tdark/AF-Q3SXM5-F1-model_v1.pdb	71	98.6
228105	tdark/AF-Q3SXM5-F1-model_v1.pdb	72	98.0
228106	tdark/AF-Q3SXM5-F1-model_v1.pdb	73	95.8
228107	tdark/AF-Q3SXM5-F1-model_v1.pdb	74	94.6
228108	tdark/AF-Q3SXM5-F1-model_v1.pdb	75	93.0
228109	tdark/AF-Q3SXM5-F1-model_v1.pdb	76	92.4
228110	tdark/AF-Q3SXM5-F1-model_v1.pdb	77	93.7
228111	tdark/AF-Q3SXM5-F1-model_v1.pdb	78	96.2
228112	tdark/AF-Q3SXM5-F1-model_v1.pdb	79	97.3
228113	tdark/AF-Q3SXM5-F1-model_v1.pdb	80	97.8
228114	tdark/AF-Q3SXM5-F1-model_v1.pdb	81	98.0
228115	tdark/AF-Q3SXM5-F1-model_v1.pdb	82	98.3
228116	tdark/AF-Q3SXM5-F1-model_v1.pdb	83	98.6
228117	tdark/AF-Q3SXM5-F1-model_v1.pdb	84	98.4
228118	tdark/AF-Q3SXM5-F1-model_v1.pdb	85	97.9
228119	tdark/AF-Q3SXM5-F1-model_v1.pdb	86	98.3
228120	tdark/AF-Q3SXM5-F1-model_v1.pdb	87	98.4
228121	tdark/AF-Q3SXM5-F1-model_v1.pdb	88	97.1
228122	tdark/AF-Q3SXM5-F1-model_v1.pdb	89	95.7
228123	tdark/AF-Q3SXM5-F1-model_v1.pdb	90	96.8
228124	tdark/AF-Q3SXM5-F1-model_v1.pdb	91	98.2
228125	tdark/AF-Q3SXM5-F1-model_v1.pdb	92	98.5
228126	tdark/AF-Q3SXM5-F1-model_v1.pdb	93	98.7
228127	tdark/AF-Q3SXM5-F1-model_v1.pdb	94	98.6
228128	tdark/AF-Q3SXM5-F1-model_v1.pdb	95	98.6
228129	tdark/AF-Q3SXM5-F1-model_v1.pdb	96	98.2
228130	tdark/AF-Q3SXM5-F1-model_v1.pdb	97	96.9
228131	tdark/AF-Q3SXM5-F1-model_v1.pdb	98	94.6
228132	tdark/AF-Q3SXM5-F1-model_v1.pdb	99	94.8
228133	tdark/AF-Q3SXM5-F1-model_v1.pdb	100	97.1
228134	tdark/AF-Q3SXM5-F1-model_v1.pdb	101	97.4
228135	tdark/AF-Q3SXM5-F1-model_v1.pdb	102	96.4
228136	tdark/AF-Q3SXM5-F1-model_v1.pdb	103	97.7
228137	tdark/AF-Q3SXM5-F1-model_v1.pdb	104	98.1
228138	tdark/AF-Q3SXM5-F1-model_v1.pdb	105	98.1
228139	tdark/AF-Q3SXM5-F1-model_v1.pdb	106	98.1
228140	tdark/AF-Q3SXM5-F1-model_v1.pdb	107	98.5
228141	tdark/AF-Q3SXM5-F1-model_v1.pdb	108	98.4
228142	tdark/AF-Q3SXM5-F1-model_v1.pdb	109	98.1
228143	tdark/AF-Q3SXM5-F1-model_v1.pdb	110	98.5
228144	tdark/AF-Q3SXM5-F1-model_v1.pdb	111	98.4
228145	tdark/AF-Q3SXM5-F1-model_v1.pdb	112	98.2
228146	tdark/AF-Q3SXM5-F1-model_v1.pdb	113	98.3
228147	tdark/AF-Q3SXM5-F1-model_v1.pdb	114	97.9
228148	tdark/AF-Q3SXM5-F1-model_v1.pdb	115	98.1
228149	tdark/AF-Q3SXM5-F1-model_v1.pdb	116	98.2
228150	tdark/AF-Q3SXM5-F1-model_v1.pdb	117	98.2
228151	tdark/AF-Q3SXM5-F1-model_v1.pdb	118	98.4
228152	tdark/AF-Q3SXM5-F1-model_v1.pdb	119	97.6
228153	tdark/AF-Q3SXM5-F1-model_v1.pdb	120	98.1
228154	tdark/AF-Q3SXM5-F1-model_v1.pdb	121	97.9
228155	tdark/AF-Q3SXM5-F1-model_v1.pdb	122	97.6
228156	tdark/AF-Q3SXM5-F1-model_v1.pdb	123	97.2
228157	tdark/AF-Q3SXM5-F1-model_v1.pdb	124	96.3
228158	tdark/AF-Q3SXM5-F1-model_v1.pdb	125	96.0
228159	tdark/AF-Q3SXM5-F1-model_v1.pdb	126	94.3
228160	tdark/AF-Q3SXM5-F1-model_v1.pdb	127	93.3
228161	tdark/AF-Q3SXM5-F1-model_v1.pdb	128	90.2
228162	tdark/AF-Q3SXM5-F1-model_v1.pdb	129	93.5
228163	tdark/AF-Q3SXM5-F1-model_v1.pdb	130	93.1
228164	tdark/AF-Q3SXM5-F1-model_v1.pdb	131	95.7
228165	tdark/AF-Q3SXM5-F1-model_v1.pdb	132	96.5
228166	tdark/AF-Q3SXM5-F1-model_v1.pdb	133	95.7
228167	tdark/AF-Q3SXM5-F1-model_v1.pdb	134	96.2
228168	tdark/AF-Q3SXM5-F1-model_v1.pdb	135	97.4
228169	tdark/AF-Q3SXM5-F1-model_v1.pdb	136	96.9
228170	tdark/AF-Q3SXM5-F1-model_v1.pdb	137	96.3
228171	tdark/AF-Q3SXM5-F1-model_v1.pdb	138	96.4
228172	tdark/AF-Q3SXM5-F1-model_v1.pdb	139	97.2
228173	tdark/AF-Q3SXM5-F1-model_v1.pdb	140	93.2
228174	tdark/AF-Q3SXM5-F1-model_v1.pdb	141	91.0
228175	tdark/AF-Q3SXM5-F1-model_v1.pdb	142	94.4
228176	tdark/AF-Q3SXM5-F1-model_v1.pdb	143	95.3
228177	tdark/AF-Q3SXM5-F1-model_v1.pdb	144	98.1
228178	tdark/AF-Q3SXM5-F1-model_v1.pdb	145	98.1
228179	tdark/AF-Q3SXM5-F1-model_v1.pdb	146	98.7
228180	tdark/AF-Q3SXM5-F1-model_v1.pdb	147	98.7
228181	tdark/AF-Q3SXM5-F1-model_v1.pdb	148	98.7
228182	tdark/AF-Q3SXM5-F1-model_v1.pdb	149	98.4
228183	tdark/AF-Q3SXM5-F1-model_v1.pdb	150	97.7
228184	tdark/AF-Q3SXM5-F1-model_v1.pdb	151	95.4
228185	tdark/AF-Q3SXM5-F1-model_v1.pdb	152	93.8
228186	tdark/AF-Q3SXM5-F1-model_v1.pdb	153	93.7
228187	tdark/AF-Q3SXM5-F1-model_v1.pdb	154	92.3
228188	tdark/AF-Q3SXM5-F1-model_v1.pdb	155	91.8
228189	tdark/AF-Q3SXM5-F1-model_v1.pdb	156	87.4
228190	tdark/AF-Q3SXM5-F1-model_v1.pdb	157	89.7
228191	tdark/AF-Q3SXM5-F1-model_v1.pdb	158	92.8
228192	tdark/AF-Q3SXM5-F1-model_v1.pdb	159	93.2
228193	tdark/AF-Q3SXM5-F1-model_v1.pdb	160	94.9
228194	tdark/AF-Q3SXM5-F1-model_v1.pdb	161	95.3
228195	tdark/AF-Q3SXM5-F1-model_v1.pdb	162	95.8
228196	tdark/AF-Q3SXM5-F1-model_v1.pdb	163	94.6
228197	tdark/AF-Q3SXM5-F1-model_v1.pdb	164	94.0
228198	tdark/AF-Q3SXM5-F1-model_v1.pdb	165	95.8
228199	tdark/AF-Q3SXM5-F1-model_v1.pdb	166	96.1
228200	tdark/AF-Q3SXM5-F1-model_v1.pdb	167	95.3
228201	tdark/AF-Q3SXM5-F1-model_v1.pdb	168	95.3
228202	tdark/AF-Q3SXM5-F1-model_v1.pdb	169	95.6
228203	tdark/AF-Q3SXM5-F1-model_v1.pdb	170	95.5
228204	tdark/AF-Q3SXM5-F1-model_v1.pdb	171	96.1
228205	tdark/AF-Q3SXM5-F1-model_v1.pdb	172	96.5
228206	tdark/AF-Q3SXM5-F1-model_v1.pdb	173	96.3
228207	tdark/AF-Q3SXM5-F1-model_v1.pdb	174	95.5
228208	tdark/AF-Q3SXM5-F1-model_v1.pdb	175	97.2
228209	tdark/AF-Q3SXM5-F1-model_v1.pdb	176	97.2
228210	tdark/AF-Q3SXM5-F1-model_v1.pdb	177	97.8
228211	tdark/AF-Q3SXM5-F1-model_v1.pdb	178	97.4
228212	tdark/AF-Q3SXM5-F1-model_v1.pdb	179	97.6
228213	tdark/AF-Q3SXM5-F1-model_v1.pdb	180	97.5
228214	tdark/AF-Q3SXM5-F1-model_v1.pdb	181	97.9
228215	tdark/AF-Q3SXM5-F1-model_v1.pdb	182	97.7
228216	tdark/AF-Q3SXM5-F1-model_v1.pdb	183	98.2
228217	tdark/AF-Q3SXM5-F1-model_v1.pdb	184	98.2
228218	tdark/AF-Q3SXM5-F1-model_v1.pdb	185	96.8
228219	tdark/AF-Q3SXM5-F1-model_v1.pdb	186	97.3
228220	tdark/AF-Q3SXM5-F1-model_v1.pdb	187	97.7
228221	tdark/AF-Q3SXM5-F1-model_v1.pdb	188	97.5
228222	tdark/AF-Q3SXM5-F1-model_v1.pdb	189	96.4
228223	tdark/AF-Q3SXM5-F1-model_v1.pdb	190	96.2
228224	tdark/AF-Q3SXM5-F1-model_v1.pdb	191	97.9
228225	tdark/AF-Q3SXM5-F1-model_v1.pdb	192	97.6
228226	tdark/AF-Q3SXM5-F1-model_v1.pdb	193	96.6
228227	tdark/AF-Q3SXM5-F1-model_v1.pdb	194	95.9
228228	tdark/AF-Q3SXM5-F1-model_v1.pdb	195	97.3
228229	tdark/AF-Q3SXM5-F1-model_v1.pdb	196	97.1
228230	tdark/AF-Q3SXM5-F1-model_v1.pdb	197	98.2
228231	tdark/AF-Q3SXM5-F1-model_v1.pdb	198	98.6
228232	tdark/AF-Q3SXM5-F1-model_v1.pdb	199	98.7
228233	tdark/AF-Q3SXM5-F1-model_v1.pdb	200	98.7
228234	tdark/AF-Q3SXM5-F1-model_v1.pdb	201	98.5
228235	tdark/AF-Q3SXM5-F1-model_v1.pdb	202	97.9
228236	tdark/AF-Q3SXM5-F1-model_v1.pdb	203	97.1
228237	tdark/AF-Q3SXM5-F1-model_v1.pdb	204	95.8
228238	tdark/AF-Q3SXM5-F1-model_v1.pdb	205	93.9
228239	tdark/AF-Q3SXM5-F1-model_v1.pdb	206	93.1
228240	tdark/AF-Q3SXM5-F1-model_v1.pdb	207	93.7
228241	tdark/AF-Q3SXM5-F1-model_v1.pdb	208	91.6
228242	tdark/AF-Q3SXM5-F1-model_v1.pdb	209	93.1
228243	tdark/AF-Q3SXM5-F1-model_v1.pdb	210	94.9
228244	tdark/AF-Q3SXM5-F1-model_v1.pdb	211	94.9
228245	tdark/AF-Q3SXM5-F1-model_v1.pdb	212	94.8
228246	tdark/AF-Q3SXM5-F1-model_v1.pdb	213	94.2
228247	tdark/AF-Q3SXM5-F1-model_v1.pdb	214	95.8
228248	tdark/AF-Q3SXM5-F1-model_v1.pdb	215	96.2
228249	tdark/AF-Q3SXM5-F1-model_v1.pdb	216	96.8
228250	tdark/AF-Q3SXM5-F1-model_v1.pdb	217	96.2
228251	tdark/AF-Q3SXM5-F1-model_v1.pdb	218	96.2
228252	tdark/AF-Q3SXM5-F1-model_v1.pdb	219	97.5
228253	tdark/AF-Q3SXM5-F1-model_v1.pdb	220	97.8
228254	tdark/AF-Q3SXM5-F1-model_v1.pdb	221	97.7
228255	tdark/AF-Q3SXM5-F1-model_v1.pdb	222	97.8
228256	tdark/AF-Q3SXM5-F1-model_v1.pdb	223	98.3
228257	tdark/AF-Q3SXM5-F1-model_v1.pdb	224	98.3
228258	tdark/AF-Q3SXM5-F1-model_v1.pdb	225	98.1
228259	tdark/AF-Q3SXM5-F1-model_v1.pdb	226	98.0
228260	tdark/AF-Q3SXM5-F1-model_v1.pdb	227	98.3
228261	tdark/AF-Q3SXM5-F1-model_v1.pdb	228	98.5
228262	tdark/AF-Q3SXM5-F1-model_v1.pdb	229	98.0
228263	tdark/AF-Q3SXM5-F1-model_v1.pdb	230	98.5
228264	tdark/AF-Q3SXM5-F1-model_v1.pdb	231	98.4
228265	tdark/AF-Q3SXM5-F1-model_v1.pdb	232	98.1
228266	tdark/AF-Q3SXM5-F1-model_v1.pdb	233	97.9
228267	tdark/AF-Q3SXM5-F1-model_v1.pdb	234	97.9
228268	tdark/AF-Q3SXM5-F1-model_v1.pdb	235	98.3
228269	tdark/AF-Q3SXM5-F1-model_v1.pdb	236	97.5
228270	tdark/AF-Q3SXM5-F1-model_v1.pdb	237	97.4
228271	tdark/AF-Q3SXM5-F1-model_v1.pdb	238	97.9
228272	tdark/AF-Q3SXM5-F1-model_v1.pdb	239	97.0
228273	tdark/AF-Q3SXM5-F1-model_v1.pdb	240	98.4
228274	tdark/AF-Q3SXM5-F1-model_v1.pdb	241	98.4
228275	tdark/AF-Q3SXM5-F1-model_v1.pdb	242	98.6
228276	tdark/AF-Q3SXM5-F1-model_v1.pdb	243	98.5
228277	tdark/AF-Q3SXM5-F1-model_v1.pdb	244	98.3
228278	tdark/AF-Q3SXM5-F1-model_v1.pdb	245	97.6
228279	tdark/AF-Q3SXM5-F1-model_v1.pdb	246	97.3
228280	tdark/AF-Q3SXM5-F1-model_v1.pdb	247	96.7
228281	tdark/AF-Q3SXM5-F1-model_v1.pdb	248	94.2
228282	tdark/AF-Q3SXM5-F1-model_v1.pdb	249	92.3
228283	tdark/AF-Q3SXM5-F1-model_v1.pdb	250	92.0
228284	tdark/AF-Q3SXM5-F1-model_v1.pdb	251	90.0
228285	tdark/AF-Q3SXM5-F1-model_v1.pdb	252	86.2
228286	tdark/AF-Q3SXM5-F1-model_v1.pdb	253	79.2
228287	tdark/AF-Q3SXM5-F1-model_v1.pdb	254	74.4
228288	tdark/AF-Q3SXM5-F1-model_v1.pdb	255	72.1
228289	tdark/AF-Q3SXM5-F1-model_v1.pdb	256	66.5
228290	tdark/AF-Q3SXM5-F1-model_v1.pdb	257	63.7
228291	tdark/AF-Q3SXM5-F1-model_v1.pdb	258	65.5
228292	tdark/AF-Q3SXM5-F1-model_v1.pdb	259	69.5
228293	tdark/AF-Q3SXM5-F1-model_v1.pdb	260	69.4
228294	tdark/AF-Q3SXM5-F1-model_v1.pdb	261	71.9
228295	tdark/AF-Q3SXM5-F1-model_v1.pdb	262	68.7
228296	tdark/AF-Q3SXM5-F1-model_v1.pdb	263	74.4
228297	tdark/AF-Q3SXM5-F1-model_v1.pdb	264	76.0
228298	tdark/AF-Q3SXM5-F1-model_v1.pdb	265	83.7
228299	tdark/AF-Q3SXM5-F1-model_v1.pdb	266	83.4
228300	tdark/AF-Q3SXM5-F1-model_v1.pdb	267	89.2
228301	tdark/AF-Q3SXM5-F1-model_v1.pdb	268	90.8
228302	tdark/AF-Q3SXM5-F1-model_v1.pdb	269	93.9
228303	tdark/AF-Q3SXM5-F1-model_v1.pdb	270	93.8
228304	tdark/AF-Q3SXM5-F1-model_v1.pdb	271	95.2
228305	tdark/AF-Q3SXM5-F1-model_v1.pdb	272	95.5
228306	tdark/AF-Q3SXM5-F1-model_v1.pdb	273	95.4
228307	tdark/AF-Q3SXM5-F1-model_v1.pdb	274	96.8
228308	tdark/AF-Q3SXM5-F1-model_v1.pdb	275	97.1
228309	tdark/AF-Q3SXM5-F1-model_v1.pdb	276	95.1
228310	tdark/AF-Q3SXM5-F1-model_v1.pdb	277	95.0
228311	tdark/AF-Q3SXM5-F1-model_v1.pdb	278	96.6
228312	tdark/AF-Q3SXM5-F1-model_v1.pdb	279	96.0
228313	tdark/AF-Q3SXM5-F1-model_v1.pdb	280	93.9
228314	tdark/AF-Q3SXM5-F1-model_v1.pdb	281	95.0
228315	tdark/AF-Q3SXM5-F1-model_v1.pdb	282	95.5
228316	tdark/AF-Q3SXM5-F1-model_v1.pdb	283	93.7
228317	tdark/AF-Q3SXM5-F1-model_v1.pdb	284	93.2
228318	tdark/AF-Q3SXM5-F1-model_v1.pdb	285	94.5
228319	tdark/AF-Q3SXM5-F1-model_v1.pdb	286	95.9
228320	tdark/AF-Q3SXM5-F1-model_v1.pdb	287	96.0
228321	tdark/AF-Q3SXM5-F1-model_v1.pdb	288	96.1
228322	tdark/AF-Q3SXM5-F1-model_v1.pdb	289	96.1
228323	tdark/AF-Q3SXM5-F1-model_v1.pdb	290	95.1
228324	tdark/AF-Q3SXM5-F1-model_v1.pdb	291	95.7
228325	tdark/AF-Q3SXM5-F1-model_v1.pdb	292	93.6
228326	tdark/AF-Q3SXM5-F1-model_v1.pdb	293	93.3
228327	tdark/AF-Q3SXM5-F1-model_v1.pdb	294	95.6
228328	tdark/AF-Q3SXM5-F1-model_v1.pdb	295	93.7
228329	tdark/AF-Q3SXM5-F1-model_v1.pdb	296	91.8
228330	tdark/AF-Q3SXM5-F1-model_v1.pdb	297	92.6
228331	tdark/AF-Q3SXM5-F1-model_v1.pdb	298	93.0
228332	tdark/AF-Q3SXM5-F1-model_v1.pdb	299	90.6
228333	tdark/AF-Q3SXM5-F1-model_v1.pdb	300	89.5
228334	tdark/AF-Q3SXM5-F1-model_v1.pdb	301	91.0
228335	tdark/AF-Q3SXM5-F1-model_v1.pdb	302	87.8
228336	tdark/AF-Q3SXM5-F1-model_v1.pdb	303	87.3
228337	tdark/AF-Q3SXM5-F1-model_v1.pdb	304	89.9
228338	tdark/AF-Q3SXM5-F1-model_v1.pdb	305	93.7
228339	tdark/AF-Q3SXM5-F1-model_v1.pdb	306	94.6
228340	tdark/AF-Q3SXM5-F1-model_v1.pdb	307	95.3
228341	tdark/AF-Q3SXM5-F1-model_v1.pdb	308	95.1
228342	tdark/AF-Q3SXM5-F1-model_v1.pdb	309	94.6
228343	tdark/AF-Q3SXM5-F1-model_v1.pdb	310	95.3
228344	tdark/AF-Q3SXM5-F1-model_v1.pdb	311	95.5
228345	tdark/AF-Q3SXM5-F1-model_v1.pdb	312	94.1
228346	tdark/AF-Q3SXM5-F1-model_v1.pdb	313	93.5
228347	tdark/AF-Q3SXM5-F1-model_v1.pdb	314	94.1
228348	tdark/AF-Q3SXM5-F1-model_v1.pdb	315	94.1
228349	tdark/AF-Q3SXM5-F1-model_v1.pdb	316	92.1
228350	tdark/AF-Q3SXM5-F1-model_v1.pdb	317	93.2
228351	tdark/AF-Q3SXM5-F1-model_v1.pdb	318	92.6
228352	tdark/AF-Q3SXM5-F1-model_v1.pdb	319	91.3
228353	tdark/AF-Q3SXM5-F1-model_v1.pdb	320	90.3
228354	tdark/AF-Q3SXM5-F1-model_v1.pdb	321	90.1
228355	tdark/AF-Q3SXM5-F1-model_v1.pdb	322	91.0
228356	tdark/AF-Q3SXM5-F1-model_v1.pdb	323	88.1
228357	tdark/AF-Q3SXM5-F1-model_v1.pdb	324	86.9
228358	tdark/AF-Q3SXM5-F1-model_v1.pdb	325	88.1
228359	tdark/AF-Q3SXM5-F1-model_v1.pdb	326	87.4
228360	tdark/AF-Q3SXM5-F1-model_v1.pdb	327	78.9
228361	tdark/AF-Q3SXM5-F1-model_v1.pdb	328	73.8
228362	tdark/AF-Q3SXM5-F1-model_v1.pdb	329	64.8
228363	tdark/AF-Q6NUP7-F1-model_v1.pdb	0	40.3
228364	tdark/AF-Q6NUP7-F1-model_v1.pdb	1	27.7
228365	tdark/AF-Q6NUP7-F1-model_v1.pdb	2	35.0
228366	tdark/AF-Q6NUP7-F1-model_v1.pdb	3	32.0
228367	tdark/AF-Q6NUP7-F1-model_v1.pdb	4	32.8
228368	tdark/AF-Q6NUP7-F1-model_v1.pdb	5	33.1
228369	tdark/AF-Q6NUP7-F1-model_v1.pdb	6	30.0
228370	tdark/AF-Q6NUP7-F1-model_v1.pdb	7	27.8
228371	tdark/AF-Q6NUP7-F1-model_v1.pdb	8	24.2
228372	tdark/AF-Q6NUP7-F1-model_v1.pdb	9	24.4
228373	tdark/AF-Q6NUP7-F1-model_v1.pdb	10	23.5
228374	tdark/AF-Q6NUP7-F1-model_v1.pdb	11	23.8
228375	tdark/AF-Q6NUP7-F1-model_v1.pdb	12	27.2
228376	tdark/AF-Q6NUP7-F1-model_v1.pdb	13	24.8
228377	tdark/AF-Q6NUP7-F1-model_v1.pdb	14	25.1
228378	tdark/AF-Q6NUP7-F1-model_v1.pdb	15	27.2
228379	tdark/AF-Q6NUP7-F1-model_v1.pdb	16	27.0
228380	tdark/AF-Q6NUP7-F1-model_v1.pdb	17	26.5
228381	tdark/AF-Q6NUP7-F1-model_v1.pdb	18	27.3
228382	tdark/AF-Q6NUP7-F1-model_v1.pdb	19	29.8
228383	tdark/AF-Q6NUP7-F1-model_v1.pdb	20	29.3
228384	tdark/AF-Q6NUP7-F1-model_v1.pdb	21	31.1
228385	tdark/AF-Q6NUP7-F1-model_v1.pdb	22	34.1
228386	tdark/AF-Q6NUP7-F1-model_v1.pdb	23	33.4
228387	tdark/AF-Q6NUP7-F1-model_v1.pdb	24	34.0
228388	tdark/AF-Q6NUP7-F1-model_v1.pdb	25	35.8
228389	tdark/AF-Q6NUP7-F1-model_v1.pdb	26	32.7
228390	tdark/AF-Q6NUP7-F1-model_v1.pdb	27	32.9
228391	tdark/AF-Q6NUP7-F1-model_v1.pdb	28	38.7
228392	tdark/AF-Q6NUP7-F1-model_v1.pdb	29	38.7
228393	tdark/AF-Q6NUP7-F1-model_v1.pdb	30	34.3
228394	tdark/AF-Q6NUP7-F1-model_v1.pdb	31	36.6
228395	tdark/AF-Q6NUP7-F1-model_v1.pdb	32	38.6
228396	tdark/AF-Q6NUP7-F1-model_v1.pdb	33	43.8
228397	tdark/AF-Q6NUP7-F1-model_v1.pdb	34	43.6
228398	tdark/AF-Q6NUP7-F1-model_v1.pdb	35	48.5
228399	tdark/AF-Q6NUP7-F1-model_v1.pdb	36	53.9
228400	tdark/AF-Q6NUP7-F1-model_v1.pdb	37	62.2
228401	tdark/AF-Q6NUP7-F1-model_v1.pdb	38	68.9
228402	tdark/AF-Q6NUP7-F1-model_v1.pdb	39	79.5
228403	tdark/AF-Q6NUP7-F1-model_v1.pdb	40	77.6
228404	tdark/AF-Q6NUP7-F1-model_v1.pdb	41	78.3
228405	tdark/AF-Q6NUP7-F1-model_v1.pdb	42	78.6
228406	tdark/AF-Q6NUP7-F1-model_v1.pdb	43	79.7
228407	tdark/AF-Q6NUP7-F1-model_v1.pdb	44	80.3
228408	tdark/AF-Q6NUP7-F1-model_v1.pdb	45	79.1
228409	tdark/AF-Q6NUP7-F1-model_v1.pdb	46	82.4
228410	tdark/AF-Q6NUP7-F1-model_v1.pdb	47	84.0
228411	tdark/AF-Q6NUP7-F1-model_v1.pdb	48	84.0
228412	tdark/AF-Q6NUP7-F1-model_v1.pdb	49	85.0
228413	tdark/AF-Q6NUP7-F1-model_v1.pdb	50	86.3
228414	tdark/AF-Q6NUP7-F1-model_v1.pdb	51	90.1
228415	tdark/AF-Q6NUP7-F1-model_v1.pdb	52	90.6
228416	tdark/AF-Q6NUP7-F1-model_v1.pdb	53	93.2
228417	tdark/AF-Q6NUP7-F1-model_v1.pdb	54	93.3
228418	tdark/AF-Q6NUP7-F1-model_v1.pdb	55	96.1
228419	tdark/AF-Q6NUP7-F1-model_v1.pdb	56	95.4
228420	tdark/AF-Q6NUP7-F1-model_v1.pdb	57	95.1
228421	tdark/AF-Q6NUP7-F1-model_v1.pdb	58	96.2
228422	tdark/AF-Q6NUP7-F1-model_v1.pdb	59	96.5
228423	tdark/AF-Q6NUP7-F1-model_v1.pdb	60	94.3
228424	tdark/AF-Q6NUP7-F1-model_v1.pdb	61	93.8
228425	tdark/AF-Q6NUP7-F1-model_v1.pdb	62	94.5
228426	tdark/AF-Q6NUP7-F1-model_v1.pdb	63	93.2
228427	tdark/AF-Q6NUP7-F1-model_v1.pdb	64	88.9
228428	tdark/AF-Q6NUP7-F1-model_v1.pdb	65	83.8
228429	tdark/AF-Q6NUP7-F1-model_v1.pdb	66	88.2
228430	tdark/AF-Q6NUP7-F1-model_v1.pdb	67	87.4
228431	tdark/AF-Q6NUP7-F1-model_v1.pdb	68	90.4
228432	tdark/AF-Q6NUP7-F1-model_v1.pdb	69	92.2
228433	tdark/AF-Q6NUP7-F1-model_v1.pdb	70	94.7
228434	tdark/AF-Q6NUP7-F1-model_v1.pdb	71	96.0
228435	tdark/AF-Q6NUP7-F1-model_v1.pdb	72	95.7
228436	tdark/AF-Q6NUP7-F1-model_v1.pdb	73	96.5
228437	tdark/AF-Q6NUP7-F1-model_v1.pdb	74	97.4
228438	tdark/AF-Q6NUP7-F1-model_v1.pdb	75	97.7
228439	tdark/AF-Q6NUP7-F1-model_v1.pdb	76	96.8
228440	tdark/AF-Q6NUP7-F1-model_v1.pdb	77	97.2
228441	tdark/AF-Q6NUP7-F1-model_v1.pdb	78	97.4
228442	tdark/AF-Q6NUP7-F1-model_v1.pdb	79	97.0
228443	tdark/AF-Q6NUP7-F1-model_v1.pdb	80	96.9
228444	tdark/AF-Q6NUP7-F1-model_v1.pdb	81	95.9
228445	tdark/AF-Q6NUP7-F1-model_v1.pdb	82	94.6
228446	tdark/AF-Q6NUP7-F1-model_v1.pdb	83	93.9
228447	tdark/AF-Q6NUP7-F1-model_v1.pdb	84	94.8
228448	tdark/AF-Q6NUP7-F1-model_v1.pdb	85	94.1
228449	tdark/AF-Q6NUP7-F1-model_v1.pdb	86	94.5
228450	tdark/AF-Q6NUP7-F1-model_v1.pdb	87	96.0
228451	tdark/AF-Q6NUP7-F1-model_v1.pdb	88	97.0
228452	tdark/AF-Q6NUP7-F1-model_v1.pdb	89	96.3
228453	tdark/AF-Q6NUP7-F1-model_v1.pdb	90	96.3
228454	tdark/AF-Q6NUP7-F1-model_v1.pdb	91	96.8
228455	tdark/AF-Q6NUP7-F1-model_v1.pdb	92	97.3
228456	tdark/AF-Q6NUP7-F1-model_v1.pdb	93	95.8
228457	tdark/AF-Q6NUP7-F1-model_v1.pdb	94	95.9
228458	tdark/AF-Q6NUP7-F1-model_v1.pdb	95	96.0
228459	tdark/AF-Q6NUP7-F1-model_v1.pdb	96	96.1
228460	tdark/AF-Q6NUP7-F1-model_v1.pdb	97	95.1
228461	tdark/AF-Q6NUP7-F1-model_v1.pdb	98	93.7
228462	tdark/AF-Q6NUP7-F1-model_v1.pdb	99	94.6
228463	tdark/AF-Q6NUP7-F1-model_v1.pdb	100	94.7
228464	tdark/AF-Q6NUP7-F1-model_v1.pdb	101	89.5
228465	tdark/AF-Q6NUP7-F1-model_v1.pdb	102	89.7
228466	tdark/AF-Q6NUP7-F1-model_v1.pdb	103	92.5
228467	tdark/AF-Q6NUP7-F1-model_v1.pdb	104	92.6
228468	tdark/AF-Q6NUP7-F1-model_v1.pdb	105	95.3
228469	tdark/AF-Q6NUP7-F1-model_v1.pdb	106	95.7
228470	tdark/AF-Q6NUP7-F1-model_v1.pdb	107	96.5
228471	tdark/AF-Q6NUP7-F1-model_v1.pdb	108	97.4
228472	tdark/AF-Q6NUP7-F1-model_v1.pdb	109	97.6
228473	tdark/AF-Q6NUP7-F1-model_v1.pdb	110	97.8
228474	tdark/AF-Q6NUP7-F1-model_v1.pdb	111	98.1
228475	tdark/AF-Q6NUP7-F1-model_v1.pdb	112	98.1
228476	tdark/AF-Q6NUP7-F1-model_v1.pdb	113	97.9
228477	tdark/AF-Q6NUP7-F1-model_v1.pdb	114	97.8
228478	tdark/AF-Q6NUP7-F1-model_v1.pdb	115	97.7
228479	tdark/AF-Q6NUP7-F1-model_v1.pdb	116	96.4
228480	tdark/AF-Q6NUP7-F1-model_v1.pdb	117	97.1
228481	tdark/AF-Q6NUP7-F1-model_v1.pdb	118	97.0
228482	tdark/AF-Q6NUP7-F1-model_v1.pdb	119	95.5
228483	tdark/AF-Q6NUP7-F1-model_v1.pdb	120	95.0
228484	tdark/AF-Q6NUP7-F1-model_v1.pdb	121	93.8
228485	tdark/AF-Q6NUP7-F1-model_v1.pdb	122	93.2
228486	tdark/AF-Q6NUP7-F1-model_v1.pdb	123	88.7
228487	tdark/AF-Q6NUP7-F1-model_v1.pdb	124	92.7
228488	tdark/AF-Q6NUP7-F1-model_v1.pdb	125	94.1
228489	tdark/AF-Q6NUP7-F1-model_v1.pdb	126	94.2
228490	tdark/AF-Q6NUP7-F1-model_v1.pdb	127	94.0
228491	tdark/AF-Q6NUP7-F1-model_v1.pdb	128	94.1
228492	tdark/AF-Q6NUP7-F1-model_v1.pdb	129	96.1
228493	tdark/AF-Q6NUP7-F1-model_v1.pdb	130	95.0
228494	tdark/AF-Q6NUP7-F1-model_v1.pdb	131	93.6
228495	tdark/AF-Q6NUP7-F1-model_v1.pdb	132	94.6
228496	tdark/AF-Q6NUP7-F1-model_v1.pdb	133	96.7
228497	tdark/AF-Q6NUP7-F1-model_v1.pdb	134	96.4
228498	tdark/AF-Q6NUP7-F1-model_v1.pdb	135	94.6
228499	tdark/AF-Q6NUP7-F1-model_v1.pdb	136	96.2
228500	tdark/AF-Q6NUP7-F1-model_v1.pdb	137	97.6
228501	tdark/AF-Q6NUP7-F1-model_v1.pdb	138	96.1
228502	tdark/AF-Q6NUP7-F1-model_v1.pdb	139	94.4
228503	tdark/AF-Q6NUP7-F1-model_v1.pdb	140	95.4
228504	tdark/AF-Q6NUP7-F1-model_v1.pdb	141	95.3
228505	tdark/AF-Q6NUP7-F1-model_v1.pdb	142	90.9
228506	tdark/AF-Q6NUP7-F1-model_v1.pdb	143	93.5
228507	tdark/AF-Q6NUP7-F1-model_v1.pdb	144	91.1
228508	tdark/AF-Q6NUP7-F1-model_v1.pdb	145	93.4
228509	tdark/AF-Q6NUP7-F1-model_v1.pdb	146	90.8
228510	tdark/AF-Q6NUP7-F1-model_v1.pdb	147	93.8
228511	tdark/AF-Q6NUP7-F1-model_v1.pdb	148	95.9
228512	tdark/AF-Q6NUP7-F1-model_v1.pdb	149	95.5
228513	tdark/AF-Q6NUP7-F1-model_v1.pdb	150	96.2
228514	tdark/AF-Q6NUP7-F1-model_v1.pdb	151	97.2
228515	tdark/AF-Q6NUP7-F1-model_v1.pdb	152	97.9
228516	tdark/AF-Q6NUP7-F1-model_v1.pdb	153	97.7
228517	tdark/AF-Q6NUP7-F1-model_v1.pdb	154	97.7
228518	tdark/AF-Q6NUP7-F1-model_v1.pdb	155	97.6
228519	tdark/AF-Q6NUP7-F1-model_v1.pdb	156	98.0
228520	tdark/AF-Q6NUP7-F1-model_v1.pdb	157	97.3
228521	tdark/AF-Q6NUP7-F1-model_v1.pdb	158	96.9
228522	tdark/AF-Q6NUP7-F1-model_v1.pdb	159	96.3
228523	tdark/AF-Q6NUP7-F1-model_v1.pdb	160	97.0
228524	tdark/AF-Q6NUP7-F1-model_v1.pdb	161	94.5
228525	tdark/AF-Q6NUP7-F1-model_v1.pdb	162	94.4
228526	tdark/AF-Q6NUP7-F1-model_v1.pdb	163	95.4
228527	tdark/AF-Q6NUP7-F1-model_v1.pdb	164	94.4
228528	tdark/AF-Q6NUP7-F1-model_v1.pdb	165	94.5
228529	tdark/AF-Q6NUP7-F1-model_v1.pdb	166	94.4
228530	tdark/AF-Q6NUP7-F1-model_v1.pdb	167	95.9
228531	tdark/AF-Q6NUP7-F1-model_v1.pdb	168	96.7
228532	tdark/AF-Q6NUP7-F1-model_v1.pdb	169	95.8
228533	tdark/AF-Q6NUP7-F1-model_v1.pdb	170	95.9
228534	tdark/AF-Q6NUP7-F1-model_v1.pdb	171	95.8
228535	tdark/AF-Q6NUP7-F1-model_v1.pdb	172	96.6
228536	tdark/AF-Q6NUP7-F1-model_v1.pdb	173	96.2
228537	tdark/AF-Q6NUP7-F1-model_v1.pdb	174	96.1
228538	tdark/AF-Q6NUP7-F1-model_v1.pdb	175	95.6
228539	tdark/AF-Q6NUP7-F1-model_v1.pdb	176	95.5
228540	tdark/AF-Q6NUP7-F1-model_v1.pdb	177	95.7
228541	tdark/AF-Q6NUP7-F1-model_v1.pdb	178	95.7
228542	tdark/AF-Q6NUP7-F1-model_v1.pdb	179	95.1
228543	tdark/AF-Q6NUP7-F1-model_v1.pdb	180	96.1
228544	tdark/AF-Q6NUP7-F1-model_v1.pdb	181	96.4
228545	tdark/AF-Q6NUP7-F1-model_v1.pdb	182	94.9
228546	tdark/AF-Q6NUP7-F1-model_v1.pdb	183	95.3
228547	tdark/AF-Q6NUP7-F1-model_v1.pdb	184	95.6
228548	tdark/AF-Q6NUP7-F1-model_v1.pdb	185	94.2
228549	tdark/AF-Q6NUP7-F1-model_v1.pdb	186	95.3
228550	tdark/AF-Q6NUP7-F1-model_v1.pdb	187	93.6
228551	tdark/AF-Q6NUP7-F1-model_v1.pdb	188	95.2
228552	tdark/AF-Q6NUP7-F1-model_v1.pdb	189	97.2
228553	tdark/AF-Q6NUP7-F1-model_v1.pdb	190	96.5
228554	tdark/AF-Q6NUP7-F1-model_v1.pdb	191	96.5
228555	tdark/AF-Q6NUP7-F1-model_v1.pdb	192	97.5
228556	tdark/AF-Q6NUP7-F1-model_v1.pdb	193	98.2
228557	tdark/AF-Q6NUP7-F1-model_v1.pdb	194	97.9
228558	tdark/AF-Q6NUP7-F1-model_v1.pdb	195	98.0
228559	tdark/AF-Q6NUP7-F1-model_v1.pdb	196	97.6
228560	tdark/AF-Q6NUP7-F1-model_v1.pdb	197	96.6
228561	tdark/AF-Q6NUP7-F1-model_v1.pdb	198	96.4
228562	tdark/AF-Q6NUP7-F1-model_v1.pdb	199	96.8
228563	tdark/AF-Q6NUP7-F1-model_v1.pdb	200	94.8
228564	tdark/AF-Q6NUP7-F1-model_v1.pdb	201	93.1
228565	tdark/AF-Q6NUP7-F1-model_v1.pdb	202	94.6
228566	tdark/AF-Q6NUP7-F1-model_v1.pdb	203	95.3
228567	tdark/AF-Q6NUP7-F1-model_v1.pdb	204	93.6
228568	tdark/AF-Q6NUP7-F1-model_v1.pdb	205	93.5
228569	tdark/AF-Q6NUP7-F1-model_v1.pdb	206	93.5
228570	tdark/AF-Q6NUP7-F1-model_v1.pdb	207	93.6
228571	tdark/AF-Q6NUP7-F1-model_v1.pdb	208	95.5
228572	tdark/AF-Q6NUP7-F1-model_v1.pdb	209	93.7
228573	tdark/AF-Q6NUP7-F1-model_v1.pdb	210	94.4
228574	tdark/AF-Q6NUP7-F1-model_v1.pdb	211	94.7
228575	tdark/AF-Q6NUP7-F1-model_v1.pdb	212	96.4
228576	tdark/AF-Q6NUP7-F1-model_v1.pdb	213	95.7
228577	tdark/AF-Q6NUP7-F1-model_v1.pdb	214	96.0
228578	tdark/AF-Q6NUP7-F1-model_v1.pdb	215	97.3
228579	tdark/AF-Q6NUP7-F1-model_v1.pdb	216	97.3
228580	tdark/AF-Q6NUP7-F1-model_v1.pdb	217	96.8
228581	tdark/AF-Q6NUP7-F1-model_v1.pdb	218	97.0
228582	tdark/AF-Q6NUP7-F1-model_v1.pdb	219	98.1
228583	tdark/AF-Q6NUP7-F1-model_v1.pdb	220	98.1
228584	tdark/AF-Q6NUP7-F1-model_v1.pdb	221	97.1
228585	tdark/AF-Q6NUP7-F1-model_v1.pdb	222	98.3
228586	tdark/AF-Q6NUP7-F1-model_v1.pdb	223	97.1
228587	tdark/AF-Q6NUP7-F1-model_v1.pdb	224	97.9
228588	tdark/AF-Q6NUP7-F1-model_v1.pdb	225	97.7
228589	tdark/AF-Q6NUP7-F1-model_v1.pdb	226	97.8
228590	tdark/AF-Q6NUP7-F1-model_v1.pdb	227	98.4
228591	tdark/AF-Q6NUP7-F1-model_v1.pdb	228	98.6
228592	tdark/AF-Q6NUP7-F1-model_v1.pdb	229	98.5
228593	tdark/AF-Q6NUP7-F1-model_v1.pdb	230	98.3
228594	tdark/AF-Q6NUP7-F1-model_v1.pdb	231	98.4
228595	tdark/AF-Q6NUP7-F1-model_v1.pdb	232	98.6
228596	tdark/AF-Q6NUP7-F1-model_v1.pdb	233	98.1
228597	tdark/AF-Q6NUP7-F1-model_v1.pdb	234	97.9
228598	tdark/AF-Q6NUP7-F1-model_v1.pdb	235	97.5
228599	tdark/AF-Q6NUP7-F1-model_v1.pdb	236	96.1
228600	tdark/AF-Q6NUP7-F1-model_v1.pdb	237	95.5
228601	tdark/AF-Q6NUP7-F1-model_v1.pdb	238	96.5
228602	tdark/AF-Q6NUP7-F1-model_v1.pdb	239	95.5
228603	tdark/AF-Q6NUP7-F1-model_v1.pdb	240	93.6
228604	tdark/AF-Q6NUP7-F1-model_v1.pdb	241	92.9
228605	tdark/AF-Q6NUP7-F1-model_v1.pdb	242	94.3
228606	tdark/AF-Q6NUP7-F1-model_v1.pdb	243	90.7
228607	tdark/AF-Q6NUP7-F1-model_v1.pdb	244	87.7
228608	tdark/AF-Q6NUP7-F1-model_v1.pdb	245	85.9
228609	tdark/AF-Q6NUP7-F1-model_v1.pdb	246	90.0
228610	tdark/AF-Q6NUP7-F1-model_v1.pdb	247	93.8
228611	tdark/AF-Q6NUP7-F1-model_v1.pdb	248	90.9
228612	tdark/AF-Q6NUP7-F1-model_v1.pdb	249	91.1
228613	tdark/AF-Q6NUP7-F1-model_v1.pdb	250	92.1
228614	tdark/AF-Q6NUP7-F1-model_v1.pdb	251	95.3
228615	tdark/AF-Q6NUP7-F1-model_v1.pdb	252	95.1
228616	tdark/AF-Q6NUP7-F1-model_v1.pdb	253	95.3
228617	tdark/AF-Q6NUP7-F1-model_v1.pdb	254	97.1
228618	tdark/AF-Q6NUP7-F1-model_v1.pdb	255	96.8
228619	tdark/AF-Q6NUP7-F1-model_v1.pdb	256	96.5
228620	tdark/AF-Q6NUP7-F1-model_v1.pdb	257	97.0
228621	tdark/AF-Q6NUP7-F1-model_v1.pdb	258	97.7
228622	tdark/AF-Q6NUP7-F1-model_v1.pdb	259	95.6
228623	tdark/AF-Q6NUP7-F1-model_v1.pdb	260	94.9
228624	tdark/AF-Q6NUP7-F1-model_v1.pdb	261	96.4
228625	tdark/AF-Q6NUP7-F1-model_v1.pdb	262	94.3
228626	tdark/AF-Q6NUP7-F1-model_v1.pdb	263	94.7
228627	tdark/AF-Q6NUP7-F1-model_v1.pdb	264	93.8
228628	tdark/AF-Q6NUP7-F1-model_v1.pdb	265	95.5
228629	tdark/AF-Q6NUP7-F1-model_v1.pdb	266	97.5
228630	tdark/AF-Q6NUP7-F1-model_v1.pdb	267	96.3
228631	tdark/AF-Q6NUP7-F1-model_v1.pdb	268	96.0
228632	tdark/AF-Q6NUP7-F1-model_v1.pdb	269	97.7
228633	tdark/AF-Q6NUP7-F1-model_v1.pdb	270	97.5
228634	tdark/AF-Q6NUP7-F1-model_v1.pdb	271	96.7
228635	tdark/AF-Q6NUP7-F1-model_v1.pdb	272	97.1
228636	tdark/AF-Q6NUP7-F1-model_v1.pdb	273	97.4
228637	tdark/AF-Q6NUP7-F1-model_v1.pdb	274	96.5
228638	tdark/AF-Q6NUP7-F1-model_v1.pdb	275	95.9
228639	tdark/AF-Q6NUP7-F1-model_v1.pdb	276	95.1
228640	tdark/AF-Q6NUP7-F1-model_v1.pdb	277	95.4
228641	tdark/AF-Q6NUP7-F1-model_v1.pdb	278	94.5
228642	tdark/AF-Q6NUP7-F1-model_v1.pdb	279	92.0
228643	tdark/AF-Q6NUP7-F1-model_v1.pdb	280	92.1
228644	tdark/AF-Q6NUP7-F1-model_v1.pdb	281	92.4
228645	tdark/AF-Q6NUP7-F1-model_v1.pdb	282	92.1
228646	tdark/AF-Q6NUP7-F1-model_v1.pdb	283	92.6
228647	tdark/AF-Q6NUP7-F1-model_v1.pdb	284	92.9
228648	tdark/AF-Q6NUP7-F1-model_v1.pdb	285	92.8
228649	tdark/AF-Q6NUP7-F1-model_v1.pdb	286	95.2
228650	tdark/AF-Q6NUP7-F1-model_v1.pdb	287	94.2
228651	tdark/AF-Q6NUP7-F1-model_v1.pdb	288	93.4
228652	tdark/AF-Q6NUP7-F1-model_v1.pdb	289	93.7
228653	tdark/AF-Q6NUP7-F1-model_v1.pdb	290	95.3
228654	tdark/AF-Q6NUP7-F1-model_v1.pdb	291	95.6
228655	tdark/AF-Q6NUP7-F1-model_v1.pdb	292	95.1
228656	tdark/AF-Q6NUP7-F1-model_v1.pdb	293	94.9
228657	tdark/AF-Q6NUP7-F1-model_v1.pdb	294	95.5
228658	tdark/AF-Q6NUP7-F1-model_v1.pdb	295	94.1
228659	tdark/AF-Q6NUP7-F1-model_v1.pdb	296	93.0
228660	tdark/AF-Q6NUP7-F1-model_v1.pdb	297	94.2
228661	tdark/AF-Q6NUP7-F1-model_v1.pdb	298	93.0
228662	tdark/AF-Q6NUP7-F1-model_v1.pdb	299	89.7
228663	tdark/AF-Q6NUP7-F1-model_v1.pdb	300	88.8
228664	tdark/AF-Q6NUP7-F1-model_v1.pdb	301	87.0
228665	tdark/AF-Q6NUP7-F1-model_v1.pdb	302	79.9
228666	tdark/AF-Q6NUP7-F1-model_v1.pdb	303	74.0
228667	tdark/AF-Q6NUP7-F1-model_v1.pdb	304	71.9
228668	tdark/AF-Q6NUP7-F1-model_v1.pdb	305	78.4
228669	tdark/AF-Q6NUP7-F1-model_v1.pdb	306	83.2
228670	tdark/AF-Q6NUP7-F1-model_v1.pdb	307	86.2
228671	tdark/AF-Q6NUP7-F1-model_v1.pdb	308	92.3
228672	tdark/AF-Q6NUP7-F1-model_v1.pdb	309	93.9
228673	tdark/AF-Q6NUP7-F1-model_v1.pdb	310	95.1
228674	tdark/AF-Q6NUP7-F1-model_v1.pdb	311	96.0
228675	tdark/AF-Q6NUP7-F1-model_v1.pdb	312	96.4
228676	tdark/AF-Q6NUP7-F1-model_v1.pdb	313	96.9
228677	tdark/AF-Q6NUP7-F1-model_v1.pdb	314	97.7
228678	tdark/AF-Q6NUP7-F1-model_v1.pdb	315	97.2
228679	tdark/AF-Q6NUP7-F1-model_v1.pdb	316	96.9
228680	tdark/AF-Q6NUP7-F1-model_v1.pdb	317	96.1
228681	tdark/AF-Q6NUP7-F1-model_v1.pdb	318	95.8
228682	tdark/AF-Q6NUP7-F1-model_v1.pdb	319	96.8
228683	tdark/AF-Q6NUP7-F1-model_v1.pdb	320	96.3
228684	tdark/AF-Q6NUP7-F1-model_v1.pdb	321	94.2
228685	tdark/AF-Q6NUP7-F1-model_v1.pdb	322	93.8
228686	tdark/AF-Q6NUP7-F1-model_v1.pdb	323	95.5
228687	tdark/AF-Q6NUP7-F1-model_v1.pdb	324	93.3
228688	tdark/AF-Q6NUP7-F1-model_v1.pdb	325	91.2
228689	tdark/AF-Q6NUP7-F1-model_v1.pdb	326	93.8
228690	tdark/AF-Q6NUP7-F1-model_v1.pdb	327	94.2
228691	tdark/AF-Q6NUP7-F1-model_v1.pdb	328	94.9
228692	tdark/AF-Q6NUP7-F1-model_v1.pdb	329	94.3
228693	tdark/AF-Q6NUP7-F1-model_v1.pdb	330	95.2
228694	tdark/AF-Q6NUP7-F1-model_v1.pdb	331	94.4
228695	tdark/AF-Q6NUP7-F1-model_v1.pdb	332	95.1
228696	tdark/AF-Q6NUP7-F1-model_v1.pdb	333	94.9
228697	tdark/AF-Q6NUP7-F1-model_v1.pdb	334	95.0
228698	tdark/AF-Q6NUP7-F1-model_v1.pdb	335	96.4
228699	tdark/AF-Q6NUP7-F1-model_v1.pdb	336	96.8
228700	tdark/AF-Q6NUP7-F1-model_v1.pdb	337	96.1
228701	tdark/AF-Q6NUP7-F1-model_v1.pdb	338	96.1
228702	tdark/AF-Q6NUP7-F1-model_v1.pdb	339	97.6
228703	tdark/AF-Q6NUP7-F1-model_v1.pdb	340	97.3
228704	tdark/AF-Q6NUP7-F1-model_v1.pdb	341	95.1
228705	tdark/AF-Q6NUP7-F1-model_v1.pdb	342	95.9
228706	tdark/AF-Q6NUP7-F1-model_v1.pdb	343	97.2
228707	tdark/AF-Q6NUP7-F1-model_v1.pdb	344	95.2
228708	tdark/AF-Q6NUP7-F1-model_v1.pdb	345	92.1
228709	tdark/AF-Q6NUP7-F1-model_v1.pdb	346	89.2
228710	tdark/AF-Q6NUP7-F1-model_v1.pdb	347	88.8
228711	tdark/AF-Q6NUP7-F1-model_v1.pdb	348	70.2
228712	tdark/AF-Q6NUP7-F1-model_v1.pdb	349	56.9
228713	tdark/AF-Q6NUP7-F1-model_v1.pdb	350	38.3
228714	tdark/AF-Q6NUP7-F1-model_v1.pdb	351	33.8
228715	tdark/AF-Q6NUP7-F1-model_v1.pdb	352	39.5
228716	tdark/AF-Q6NUP7-F1-model_v1.pdb	353	45.8
228717	tdark/AF-Q6NUP7-F1-model_v1.pdb	354	43.2
228718	tdark/AF-Q6NUP7-F1-model_v1.pdb	355	51.6
228719	tdark/AF-Q6NUP7-F1-model_v1.pdb	356	50.8
228720	tdark/AF-Q6NUP7-F1-model_v1.pdb	357	54.7
228721	tdark/AF-Q6NUP7-F1-model_v1.pdb	358	64.3
228722	tdark/AF-Q6NUP7-F1-model_v1.pdb	359	72.7
228723	tdark/AF-Q6NUP7-F1-model_v1.pdb	360	74.0
228724	tdark/AF-Q6NUP7-F1-model_v1.pdb	361	75.9
228725	tdark/AF-Q6NUP7-F1-model_v1.pdb	362	78.5
228726	tdark/AF-Q6NUP7-F1-model_v1.pdb	363	79.8
228727	tdark/AF-Q6NUP7-F1-model_v1.pdb	364	83.1
228728	tdark/AF-Q6NUP7-F1-model_v1.pdb	365	86.2
228729	tdark/AF-Q6NUP7-F1-model_v1.pdb	366	86.5
228730	tdark/AF-Q6NUP7-F1-model_v1.pdb	367	91.5
228731	tdark/AF-Q6NUP7-F1-model_v1.pdb	368	91.9
228732	tdark/AF-Q6NUP7-F1-model_v1.pdb	369	94.1
228733	tdark/AF-Q6NUP7-F1-model_v1.pdb	370	96.0
228734	tdark/AF-Q6NUP7-F1-model_v1.pdb	371	96.8
228735	tdark/AF-Q6NUP7-F1-model_v1.pdb	372	97.1
228736	tdark/AF-Q6NUP7-F1-model_v1.pdb	373	98.0
228737	tdark/AF-Q6NUP7-F1-model_v1.pdb	374	98.4
228738	tdark/AF-Q6NUP7-F1-model_v1.pdb	375	98.5
228739	tdark/AF-Q6NUP7-F1-model_v1.pdb	376	98.6
228740	tdark/AF-Q6NUP7-F1-model_v1.pdb	377	98.6
228741	tdark/AF-Q6NUP7-F1-model_v1.pdb	378	98.4
228742	tdark/AF-Q6NUP7-F1-model_v1.pdb	379	98.2
228743	tdark/AF-Q6NUP7-F1-model_v1.pdb	380	98.5
228744	tdark/AF-Q6NUP7-F1-model_v1.pdb	381	97.9
228745	tdark/AF-Q6NUP7-F1-model_v1.pdb	382	97.3
228746	tdark/AF-Q6NUP7-F1-model_v1.pdb	383	98.2
228747	tdark/AF-Q6NUP7-F1-model_v1.pdb	384	97.7
228748	tdark/AF-Q6NUP7-F1-model_v1.pdb	385	96.7
228749	tdark/AF-Q6NUP7-F1-model_v1.pdb	386	96.8
228750	tdark/AF-Q6NUP7-F1-model_v1.pdb	387	95.6
228751	tdark/AF-Q6NUP7-F1-model_v1.pdb	388	94.7
228752	tdark/AF-Q6NUP7-F1-model_v1.pdb	389	95.5
228753	tdark/AF-Q6NUP7-F1-model_v1.pdb	390	95.0
228754	tdark/AF-Q6NUP7-F1-model_v1.pdb	391	95.7
228755	tdark/AF-Q6NUP7-F1-model_v1.pdb	392	97.0
228756	tdark/AF-Q6NUP7-F1-model_v1.pdb	393	95.5
228757	tdark/AF-Q6NUP7-F1-model_v1.pdb	394	96.3
228758	tdark/AF-Q6NUP7-F1-model_v1.pdb	395	96.7
228759	tdark/AF-Q6NUP7-F1-model_v1.pdb	396	97.9
228760	tdark/AF-Q6NUP7-F1-model_v1.pdb	397	98.0
228761	tdark/AF-Q6NUP7-F1-model_v1.pdb	398	97.3
228762	tdark/AF-Q6NUP7-F1-model_v1.pdb	399	98.0
228763	tdark/AF-Q6NUP7-F1-model_v1.pdb	400	98.4
228764	tdark/AF-Q6NUP7-F1-model_v1.pdb	401	98.1
228765	tdark/AF-Q6NUP7-F1-model_v1.pdb	402	97.5
228766	tdark/AF-Q6NUP7-F1-model_v1.pdb	403	98.4
228767	tdark/AF-Q6NUP7-F1-model_v1.pdb	404	98.3
228768	tdark/AF-Q6NUP7-F1-model_v1.pdb	405	97.8
228769	tdark/AF-Q6NUP7-F1-model_v1.pdb	406	97.9
228770	tdark/AF-Q6NUP7-F1-model_v1.pdb	407	96.6
228771	tdark/AF-Q6NUP7-F1-model_v1.pdb	408	97.1
228772	tdark/AF-Q6NUP7-F1-model_v1.pdb	409	98.2
228773	tdark/AF-Q6NUP7-F1-model_v1.pdb	410	98.2
228774	tdark/AF-Q6NUP7-F1-model_v1.pdb	411	98.6
228775	tdark/AF-Q6NUP7-F1-model_v1.pdb	412	98.5
228776	tdark/AF-Q6NUP7-F1-model_v1.pdb	413	98.6
228777	tdark/AF-Q6NUP7-F1-model_v1.pdb	414	98.5
228778	tdark/AF-Q6NUP7-F1-model_v1.pdb	415	98.4
228779	tdark/AF-Q6NUP7-F1-model_v1.pdb	416	98.3
228780	tdark/AF-Q6NUP7-F1-model_v1.pdb	417	97.8
228781	tdark/AF-Q6NUP7-F1-model_v1.pdb	418	97.4
228782	tdark/AF-Q6NUP7-F1-model_v1.pdb	419	98.0
228783	tdark/AF-Q6NUP7-F1-model_v1.pdb	420	97.0
228784	tdark/AF-Q6NUP7-F1-model_v1.pdb	421	97.2
228785	tdark/AF-Q6NUP7-F1-model_v1.pdb	422	97.6
228786	tdark/AF-Q6NUP7-F1-model_v1.pdb	423	95.7
228787	tdark/AF-Q6NUP7-F1-model_v1.pdb	424	95.6
228788	tdark/AF-Q6NUP7-F1-model_v1.pdb	425	96.3
228789	tdark/AF-Q6NUP7-F1-model_v1.pdb	426	94.6
228790	tdark/AF-Q6NUP7-F1-model_v1.pdb	427	89.7
228791	tdark/AF-Q6NUP7-F1-model_v1.pdb	428	85.4
228792	tdark/AF-Q6NUP7-F1-model_v1.pdb	429	88.4
228793	tdark/AF-Q6NUP7-F1-model_v1.pdb	430	90.7
228794	tdark/AF-Q6NUP7-F1-model_v1.pdb	431	86.8
228795	tdark/AF-Q6NUP7-F1-model_v1.pdb	432	91.3
228796	tdark/AF-Q6NUP7-F1-model_v1.pdb	433	94.2
228797	tdark/AF-Q6NUP7-F1-model_v1.pdb	434	91.4
228798	tdark/AF-Q6NUP7-F1-model_v1.pdb	435	93.9
228799	tdark/AF-Q6NUP7-F1-model_v1.pdb	436	96.7
228800	tdark/AF-Q6NUP7-F1-model_v1.pdb	437	96.2
228801	tdark/AF-Q6NUP7-F1-model_v1.pdb	438	95.9
228802	tdark/AF-Q6NUP7-F1-model_v1.pdb	439	96.8
228803	tdark/AF-Q6NUP7-F1-model_v1.pdb	440	97.7
228804	tdark/AF-Q6NUP7-F1-model_v1.pdb	441	97.2
228805	tdark/AF-Q6NUP7-F1-model_v1.pdb	442	96.8
228806	tdark/AF-Q6NUP7-F1-model_v1.pdb	443	97.6
228807	tdark/AF-Q6NUP7-F1-model_v1.pdb	444	95.8
228808	tdark/AF-Q6NUP7-F1-model_v1.pdb	445	96.7
228809	tdark/AF-Q6NUP7-F1-model_v1.pdb	446	96.1
228810	tdark/AF-Q6NUP7-F1-model_v1.pdb	447	96.3
228811	tdark/AF-Q6NUP7-F1-model_v1.pdb	448	97.7
228812	tdark/AF-Q6NUP7-F1-model_v1.pdb	449	97.1
228813	tdark/AF-Q6NUP7-F1-model_v1.pdb	450	96.8
228814	tdark/AF-Q6NUP7-F1-model_v1.pdb	451	97.1
228815	tdark/AF-Q6NUP7-F1-model_v1.pdb	452	96.7
228816	tdark/AF-Q6NUP7-F1-model_v1.pdb	453	96.7
228817	tdark/AF-Q6NUP7-F1-model_v1.pdb	454	93.1
228818	tdark/AF-Q6NUP7-F1-model_v1.pdb	455	96.1
228819	tdark/AF-Q6NUP7-F1-model_v1.pdb	456	96.3
228820	tdark/AF-Q6NUP7-F1-model_v1.pdb	457	95.2
228821	tdark/AF-Q6NUP7-F1-model_v1.pdb	458	94.4
228822	tdark/AF-Q6NUP7-F1-model_v1.pdb	459	94.3
228823	tdark/AF-Q6NUP7-F1-model_v1.pdb	460	92.5
228824	tdark/AF-Q6NUP7-F1-model_v1.pdb	461	88.6
228825	tdark/AF-Q6NUP7-F1-model_v1.pdb	462	88.0
228826	tdark/AF-Q6NUP7-F1-model_v1.pdb	463	86.5
228827	tdark/AF-Q6NUP7-F1-model_v1.pdb	464	79.9
228828	tdark/AF-Q6NUP7-F1-model_v1.pdb	465	72.2
228829	tdark/AF-Q6NUP7-F1-model_v1.pdb	466	58.0
228830	tdark/AF-Q6NUP7-F1-model_v1.pdb	467	51.9
228831	tdark/AF-Q6NUP7-F1-model_v1.pdb	468	43.8
228832	tdark/AF-Q6NUP7-F1-model_v1.pdb	469	40.3
228833	tdark/AF-Q6NUP7-F1-model_v1.pdb	470	36.3
228834	tdark/AF-Q6NUP7-F1-model_v1.pdb	471	36.2
228835	tdark/AF-Q6NUP7-F1-model_v1.pdb	472	42.4
228836	tdark/AF-Q6NUP7-F1-model_v1.pdb	473	39.8
228837	tdark/AF-Q6NUP7-F1-model_v1.pdb	474	47.6
228838	tdark/AF-Q6NUP7-F1-model_v1.pdb	475	50.2
228839	tdark/AF-Q6NUP7-F1-model_v1.pdb	476	51.7
228840	tdark/AF-Q6NUP7-F1-model_v1.pdb	477	51.7
228841	tdark/AF-Q6NUP7-F1-model_v1.pdb	478	54.4
228842	tdark/AF-Q6NUP7-F1-model_v1.pdb	479	70.4
228843	tdark/AF-Q6NUP7-F1-model_v1.pdb	480	71.3
228844	tdark/AF-Q6NUP7-F1-model_v1.pdb	481	89.3
228845	tdark/AF-Q6NUP7-F1-model_v1.pdb	482	91.4
228846	tdark/AF-Q6NUP7-F1-model_v1.pdb	483	93.0
228847	tdark/AF-Q6NUP7-F1-model_v1.pdb	484	94.8
228848	tdark/AF-Q6NUP7-F1-model_v1.pdb	485	96.2
228849	tdark/AF-Q6NUP7-F1-model_v1.pdb	486	96.3
228850	tdark/AF-Q6NUP7-F1-model_v1.pdb	487	95.3
228851	tdark/AF-Q6NUP7-F1-model_v1.pdb	488	96.2
228852	tdark/AF-Q6NUP7-F1-model_v1.pdb	489	97.4
228853	tdark/AF-Q6NUP7-F1-model_v1.pdb	490	96.9
228854	tdark/AF-Q6NUP7-F1-model_v1.pdb	491	95.9
228855	tdark/AF-Q6NUP7-F1-model_v1.pdb	492	95.9
228856	tdark/AF-Q6NUP7-F1-model_v1.pdb	493	96.5
228857	tdark/AF-Q6NUP7-F1-model_v1.pdb	494	95.6
228858	tdark/AF-Q6NUP7-F1-model_v1.pdb	495	94.8
228859	tdark/AF-Q6NUP7-F1-model_v1.pdb	496	93.9
228860	tdark/AF-Q6NUP7-F1-model_v1.pdb	497	92.9
228861	tdark/AF-Q6NUP7-F1-model_v1.pdb	498	94.9
228862	tdark/AF-Q6NUP7-F1-model_v1.pdb	499	96.3
228863	tdark/AF-Q6NUP7-F1-model_v1.pdb	500	97.6
228864	tdark/AF-Q6NUP7-F1-model_v1.pdb	501	96.8
228865	tdark/AF-Q6NUP7-F1-model_v1.pdb	502	97.6
228866	tdark/AF-Q6NUP7-F1-model_v1.pdb	503	98.2
228867	tdark/AF-Q6NUP7-F1-model_v1.pdb	504	98.1
228868	tdark/AF-Q6NUP7-F1-model_v1.pdb	505	98.2
228869	tdark/AF-Q6NUP7-F1-model_v1.pdb	506	98.1
228870	tdark/AF-Q6NUP7-F1-model_v1.pdb	507	98.1
228871	tdark/AF-Q6NUP7-F1-model_v1.pdb	508	97.6
228872	tdark/AF-Q6NUP7-F1-model_v1.pdb	509	97.5
228873	tdark/AF-Q6NUP7-F1-model_v1.pdb	510	96.4
228874	tdark/AF-Q6NUP7-F1-model_v1.pdb	511	94.6
228875	tdark/AF-Q6NUP7-F1-model_v1.pdb	512	94.2
228876	tdark/AF-Q6NUP7-F1-model_v1.pdb	513	91.9
228877	tdark/AF-Q6NUP7-F1-model_v1.pdb	514	87.8
228878	tdark/AF-Q6NUP7-F1-model_v1.pdb	515	87.2
228879	tdark/AF-Q6NUP7-F1-model_v1.pdb	516	88.1
228880	tdark/AF-Q6NUP7-F1-model_v1.pdb	517	88.2
228881	tdark/AF-Q6NUP7-F1-model_v1.pdb	518	88.9
228882	tdark/AF-Q6NUP7-F1-model_v1.pdb	519	90.2
228883	tdark/AF-Q6NUP7-F1-model_v1.pdb	520	91.2
228884	tdark/AF-Q6NUP7-F1-model_v1.pdb	521	93.8
228885	tdark/AF-Q6NUP7-F1-model_v1.pdb	522	95.3
228886	tdark/AF-Q6NUP7-F1-model_v1.pdb	523	93.7
228887	tdark/AF-Q6NUP7-F1-model_v1.pdb	524	93.1
228888	tdark/AF-Q6NUP7-F1-model_v1.pdb	525	96.0
228889	tdark/AF-Q6NUP7-F1-model_v1.pdb	526	95.8
228890	tdark/AF-Q6NUP7-F1-model_v1.pdb	527	95.8
228891	tdark/AF-Q6NUP7-F1-model_v1.pdb	528	95.9
228892	tdark/AF-Q6NUP7-F1-model_v1.pdb	529	97.5
228893	tdark/AF-Q6NUP7-F1-model_v1.pdb	530	97.2
228894	tdark/AF-Q6NUP7-F1-model_v1.pdb	531	96.6
228895	tdark/AF-Q6NUP7-F1-model_v1.pdb	532	97.1
228896	tdark/AF-Q6NUP7-F1-model_v1.pdb	533	97.1
228897	tdark/AF-Q6NUP7-F1-model_v1.pdb	534	95.5
228898	tdark/AF-Q6NUP7-F1-model_v1.pdb	535	94.0
228899	tdark/AF-Q6NUP7-F1-model_v1.pdb	536	94.3
228900	tdark/AF-Q6NUP7-F1-model_v1.pdb	537	93.7
228901	tdark/AF-Q6NUP7-F1-model_v1.pdb	538	96.8
228902	tdark/AF-Q6NUP7-F1-model_v1.pdb	539	96.0
228903	tdark/AF-Q6NUP7-F1-model_v1.pdb	540	97.9
228904	tdark/AF-Q6NUP7-F1-model_v1.pdb	541	98.2
228905	tdark/AF-Q6NUP7-F1-model_v1.pdb	542	97.7
228906	tdark/AF-Q6NUP7-F1-model_v1.pdb	543	97.9
228907	tdark/AF-Q6NUP7-F1-model_v1.pdb	544	98.4
228908	tdark/AF-Q6NUP7-F1-model_v1.pdb	545	98.5
228909	tdark/AF-Q6NUP7-F1-model_v1.pdb	546	98.2
228910	tdark/AF-Q6NUP7-F1-model_v1.pdb	547	98.6
228911	tdark/AF-Q6NUP7-F1-model_v1.pdb	548	98.4
228912	tdark/AF-Q6NUP7-F1-model_v1.pdb	549	98.2
228913	tdark/AF-Q6NUP7-F1-model_v1.pdb	550	98.3
228914	tdark/AF-Q6NUP7-F1-model_v1.pdb	551	97.7
228915	tdark/AF-Q6NUP7-F1-model_v1.pdb	552	97.2
228916	tdark/AF-Q6NUP7-F1-model_v1.pdb	553	96.8
228917	tdark/AF-Q6NUP7-F1-model_v1.pdb	554	95.2
228918	tdark/AF-Q6NUP7-F1-model_v1.pdb	555	93.1
228919	tdark/AF-Q6NUP7-F1-model_v1.pdb	556	92.8
228920	tdark/AF-Q6NUP7-F1-model_v1.pdb	557	86.0
228921	tdark/AF-Q6NUP7-F1-model_v1.pdb	558	90.0
228922	tdark/AF-Q6NUP7-F1-model_v1.pdb	559	90.5
228923	tdark/AF-Q6NUP7-F1-model_v1.pdb	560	92.5
228924	tdark/AF-Q6NUP7-F1-model_v1.pdb	561	95.3
228925	tdark/AF-Q6NUP7-F1-model_v1.pdb	562	95.2
228926	tdark/AF-Q6NUP7-F1-model_v1.pdb	563	95.8
228927	tdark/AF-Q6NUP7-F1-model_v1.pdb	564	97.0
228928	tdark/AF-Q6NUP7-F1-model_v1.pdb	565	97.5
228929	tdark/AF-Q6NUP7-F1-model_v1.pdb	566	98.2
228930	tdark/AF-Q6NUP7-F1-model_v1.pdb	567	97.9
228931	tdark/AF-Q6NUP7-F1-model_v1.pdb	568	97.6
228932	tdark/AF-Q6NUP7-F1-model_v1.pdb	569	98.2
228933	tdark/AF-Q6NUP7-F1-model_v1.pdb	570	98.3
228934	tdark/AF-Q6NUP7-F1-model_v1.pdb	571	97.2
228935	tdark/AF-Q6NUP7-F1-model_v1.pdb	572	96.3
228936	tdark/AF-Q6NUP7-F1-model_v1.pdb	573	96.9
228937	tdark/AF-Q6NUP7-F1-model_v1.pdb	574	96.6
228938	tdark/AF-Q6NUP7-F1-model_v1.pdb	575	96.3
228939	tdark/AF-Q6NUP7-F1-model_v1.pdb	576	93.8
228940	tdark/AF-Q6NUP7-F1-model_v1.pdb	577	93.7
228941	tdark/AF-Q6NUP7-F1-model_v1.pdb	578	94.9
228942	tdark/AF-Q6NUP7-F1-model_v1.pdb	579	96.5
228943	tdark/AF-Q6NUP7-F1-model_v1.pdb	580	95.6
228944	tdark/AF-Q6NUP7-F1-model_v1.pdb	581	96.3
228945	tdark/AF-Q6NUP7-F1-model_v1.pdb	582	97.8
228946	tdark/AF-Q6NUP7-F1-model_v1.pdb	583	97.4
228947	tdark/AF-Q6NUP7-F1-model_v1.pdb	584	97.0
228948	tdark/AF-Q6NUP7-F1-model_v1.pdb	585	98.3
228949	tdark/AF-Q6NUP7-F1-model_v1.pdb	586	98.4
228950	tdark/AF-Q6NUP7-F1-model_v1.pdb	587	97.8
228951	tdark/AF-Q6NUP7-F1-model_v1.pdb	588	98.3
228952	tdark/AF-Q6NUP7-F1-model_v1.pdb	589	98.5
228953	tdark/AF-Q6NUP7-F1-model_v1.pdb	590	97.9
228954	tdark/AF-Q6NUP7-F1-model_v1.pdb	591	98.3
228955	tdark/AF-Q6NUP7-F1-model_v1.pdb	592	98.3
228956	tdark/AF-Q6NUP7-F1-model_v1.pdb	593	97.3
228957	tdark/AF-Q6NUP7-F1-model_v1.pdb	594	95.9
228958	tdark/AF-Q6NUP7-F1-model_v1.pdb	595	96.5
228959	tdark/AF-Q6NUP7-F1-model_v1.pdb	596	97.4
228960	tdark/AF-Q6NUP7-F1-model_v1.pdb	597	96.4
228961	tdark/AF-Q6NUP7-F1-model_v1.pdb	598	95.7
228962	tdark/AF-Q6NUP7-F1-model_v1.pdb	599	95.0
228963	tdark/AF-Q6NUP7-F1-model_v1.pdb	600	96.4
228964	tdark/AF-Q6NUP7-F1-model_v1.pdb	601	98.0
228965	tdark/AF-Q6NUP7-F1-model_v1.pdb	602	97.5
228966	tdark/AF-Q6NUP7-F1-model_v1.pdb	603	96.3
228967	tdark/AF-Q6NUP7-F1-model_v1.pdb	604	97.6
228968	tdark/AF-Q6NUP7-F1-model_v1.pdb	605	98.3
228969	tdark/AF-Q6NUP7-F1-model_v1.pdb	606	98.3
228970	tdark/AF-Q6NUP7-F1-model_v1.pdb	607	97.4
228971	tdark/AF-Q6NUP7-F1-model_v1.pdb	608	97.6
228972	tdark/AF-Q6NUP7-F1-model_v1.pdb	609	98.1
228973	tdark/AF-Q6NUP7-F1-model_v1.pdb	610	97.5
228974	tdark/AF-Q6NUP7-F1-model_v1.pdb	611	96.2
228975	tdark/AF-Q6NUP7-F1-model_v1.pdb	612	97.1
228976	tdark/AF-Q6NUP7-F1-model_v1.pdb	613	96.0
228977	tdark/AF-Q6NUP7-F1-model_v1.pdb	614	94.1
228978	tdark/AF-Q6NUP7-F1-model_v1.pdb	615	97.3
228979	tdark/AF-Q6NUP7-F1-model_v1.pdb	616	95.8
228980	tdark/AF-Q6NUP7-F1-model_v1.pdb	617	97.3
228981	tdark/AF-Q6NUP7-F1-model_v1.pdb	618	96.9
228982	tdark/AF-Q6NUP7-F1-model_v1.pdb	619	96.9
228983	tdark/AF-Q6NUP7-F1-model_v1.pdb	620	98.0
228984	tdark/AF-Q6NUP7-F1-model_v1.pdb	621	97.7
228985	tdark/AF-Q6NUP7-F1-model_v1.pdb	622	96.8
228986	tdark/AF-Q6NUP7-F1-model_v1.pdb	623	97.1
228987	tdark/AF-Q6NUP7-F1-model_v1.pdb	624	97.5
228988	tdark/AF-Q6NUP7-F1-model_v1.pdb	625	97.1
228989	tdark/AF-Q6NUP7-F1-model_v1.pdb	626	96.8
228990	tdark/AF-Q6NUP7-F1-model_v1.pdb	627	97.1
228991	tdark/AF-Q6NUP7-F1-model_v1.pdb	628	97.3
228992	tdark/AF-Q6NUP7-F1-model_v1.pdb	629	95.2
228993	tdark/AF-Q6NUP7-F1-model_v1.pdb	630	95.2
228994	tdark/AF-Q6NUP7-F1-model_v1.pdb	631	96.8
228995	tdark/AF-Q6NUP7-F1-model_v1.pdb	632	95.2
228996	tdark/AF-Q6NUP7-F1-model_v1.pdb	633	92.7
228997	tdark/AF-Q6NUP7-F1-model_v1.pdb	634	94.3
228998	tdark/AF-Q6NUP7-F1-model_v1.pdb	635	93.7
228999	tdark/AF-Q6NUP7-F1-model_v1.pdb	636	88.4
229000	tdark/AF-Q6NUP7-F1-model_v1.pdb	637	85.7
229001	tdark/AF-Q6NUP7-F1-model_v1.pdb	638	88.6
229002	tdark/AF-Q6NUP7-F1-model_v1.pdb	639	89.4
229003	tdark/AF-Q6NUP7-F1-model_v1.pdb	640	93.2
229004	tdark/AF-Q6NUP7-F1-model_v1.pdb	641	93.5
229005	tdark/AF-Q6NUP7-F1-model_v1.pdb	642	95.8
229006	tdark/AF-Q6NUP7-F1-model_v1.pdb	643	96.6
229007	tdark/AF-Q6NUP7-F1-model_v1.pdb	644	94.8
229008	tdark/AF-Q6NUP7-F1-model_v1.pdb	645	95.9
229009	tdark/AF-Q6NUP7-F1-model_v1.pdb	646	96.6
229010	tdark/AF-Q6NUP7-F1-model_v1.pdb	647	96.3
229011	tdark/AF-Q6NUP7-F1-model_v1.pdb	648	94.7
229012	tdark/AF-Q6NUP7-F1-model_v1.pdb	649	95.9
229013	tdark/AF-Q6NUP7-F1-model_v1.pdb	650	96.3
229014	tdark/AF-Q6NUP7-F1-model_v1.pdb	651	95.2
229015	tdark/AF-Q6NUP7-F1-model_v1.pdb	652	94.7
229016	tdark/AF-Q6NUP7-F1-model_v1.pdb	653	94.7
229017	tdark/AF-Q6NUP7-F1-model_v1.pdb	654	94.7
229018	tdark/AF-Q6NUP7-F1-model_v1.pdb	655	93.8
229019	tdark/AF-Q6NUP7-F1-model_v1.pdb	656	93.5
229020	tdark/AF-Q6NUP7-F1-model_v1.pdb	657	93.5
229021	tdark/AF-Q6NUP7-F1-model_v1.pdb	658	95.3
229022	tdark/AF-Q6NUP7-F1-model_v1.pdb	659	94.0
229023	tdark/AF-Q6NUP7-F1-model_v1.pdb	660	97.5
229024	tdark/AF-Q6NUP7-F1-model_v1.pdb	661	95.2
229025	tdark/AF-Q6NUP7-F1-model_v1.pdb	662	95.7
229026	tdark/AF-Q6NUP7-F1-model_v1.pdb	663	96.5
229027	tdark/AF-Q6NUP7-F1-model_v1.pdb	664	95.9
229028	tdark/AF-Q6NUP7-F1-model_v1.pdb	665	95.6
229029	tdark/AF-Q6NUP7-F1-model_v1.pdb	666	96.3
229030	tdark/AF-Q6NUP7-F1-model_v1.pdb	667	95.3
229031	tdark/AF-Q6NUP7-F1-model_v1.pdb	668	95.1
229032	tdark/AF-Q6NUP7-F1-model_v1.pdb	669	95.1
229033	tdark/AF-Q6NUP7-F1-model_v1.pdb	670	94.8
229034	tdark/AF-Q6NUP7-F1-model_v1.pdb	671	94.0
229035	tdark/AF-Q6NUP7-F1-model_v1.pdb	672	92.6
229036	tdark/AF-Q6NUP7-F1-model_v1.pdb	673	93.4
229037	tdark/AF-Q6NUP7-F1-model_v1.pdb	674	93.0
229038	tdark/AF-Q6NUP7-F1-model_v1.pdb	675	88.8
229039	tdark/AF-Q6NUP7-F1-model_v1.pdb	676	88.3
229040	tdark/AF-Q6NUP7-F1-model_v1.pdb	677	83.8
229041	tdark/AF-Q6NUP7-F1-model_v1.pdb	678	66.8
229042	tdark/AF-Q6NUP7-F1-model_v1.pdb	679	62.1
229043	tdark/AF-Q6NUP7-F1-model_v1.pdb	680	52.9
229044	tdark/AF-Q6NUP7-F1-model_v1.pdb	681	48.2
229045	tdark/AF-Q6NUP7-F1-model_v1.pdb	682	42.9
229046	tdark/AF-Q6NUP7-F1-model_v1.pdb	683	46.7
229047	tdark/AF-Q6NUP7-F1-model_v1.pdb	684	49.6
229048	tdark/AF-Q6NUP7-F1-model_v1.pdb	685	58.3
229049	tdark/AF-Q6NUP7-F1-model_v1.pdb	686	57.6
229050	tdark/AF-Q6NUP7-F1-model_v1.pdb	687	58.4
229051	tdark/AF-Q6NUP7-F1-model_v1.pdb	688	64.5
229052	tdark/AF-Q6NUP7-F1-model_v1.pdb	689	69.0
229053	tdark/AF-Q6NUP7-F1-model_v1.pdb	690	77.0
229054	tdark/AF-Q6NUP7-F1-model_v1.pdb	691	80.4
229055	tdark/AF-Q6NUP7-F1-model_v1.pdb	692	83.1
229056	tdark/AF-Q6NUP7-F1-model_v1.pdb	693	88.6
229057	tdark/AF-Q6NUP7-F1-model_v1.pdb	694	90.6
229058	tdark/AF-Q6NUP7-F1-model_v1.pdb	695	92.6
229059	tdark/AF-Q6NUP7-F1-model_v1.pdb	696	92.7
229060	tdark/AF-Q6NUP7-F1-model_v1.pdb	697	93.6
229061	tdark/AF-Q6NUP7-F1-model_v1.pdb	698	95.0
229062	tdark/AF-Q6NUP7-F1-model_v1.pdb	699	93.5
229063	tdark/AF-Q6NUP7-F1-model_v1.pdb	700	93.8
229064	tdark/AF-Q6NUP7-F1-model_v1.pdb	701	91.8
229065	tdark/AF-Q6NUP7-F1-model_v1.pdb	702	92.7
229066	tdark/AF-Q6NUP7-F1-model_v1.pdb	703	90.7
229067	tdark/AF-Q6NUP7-F1-model_v1.pdb	704	90.4
229068	tdark/AF-Q6NUP7-F1-model_v1.pdb	705	85.6
229069	tdark/AF-Q6NUP7-F1-model_v1.pdb	706	82.6
229070	tdark/AF-Q6NUP7-F1-model_v1.pdb	707	87.3
229071	tdark/AF-Q6NUP7-F1-model_v1.pdb	708	84.8
229072	tdark/AF-Q6NUP7-F1-model_v1.pdb	709	83.2
229073	tdark/AF-Q6NUP7-F1-model_v1.pdb	710	83.6
229074	tdark/AF-Q6NUP7-F1-model_v1.pdb	711	84.0
229075	tdark/AF-Q6NUP7-F1-model_v1.pdb	712	80.6
229076	tdark/AF-Q6NUP7-F1-model_v1.pdb	713	82.3
229077	tdark/AF-Q6NUP7-F1-model_v1.pdb	714	84.0
229078	tdark/AF-Q6NUP7-F1-model_v1.pdb	715	81.5
229079	tdark/AF-Q6NUP7-F1-model_v1.pdb	716	76.3
229080	tdark/AF-Q6NUP7-F1-model_v1.pdb	717	74.3
229081	tdark/AF-Q6NUP7-F1-model_v1.pdb	718	66.8
229082	tdark/AF-Q6NUP7-F1-model_v1.pdb	719	61.1
229083	tdark/AF-Q6NUP7-F1-model_v1.pdb	720	50.0
229084	tdark/AF-Q6NUP7-F1-model_v1.pdb	721	41.8
229085	tdark/AF-Q6NUP7-F1-model_v1.pdb	722	38.6
229086	tdark/AF-Q6NUP7-F1-model_v1.pdb	723	34.9
229087	tdark/AF-Q6NUP7-F1-model_v1.pdb	724	31.6
229088	tdark/AF-Q6NUP7-F1-model_v1.pdb	725	34.7
229089	tdark/AF-Q6NUP7-F1-model_v1.pdb	726	33.6
229090	tdark/AF-Q6NUP7-F1-model_v1.pdb	727	30.6
229091	tdark/AF-Q6NUP7-F1-model_v1.pdb	728	31.6
229092	tdark/AF-Q6NUP7-F1-model_v1.pdb	729	30.4
229093	tdark/AF-Q6NUP7-F1-model_v1.pdb	730	31.5
229094	tdark/AF-Q6NUP7-F1-model_v1.pdb	731	32.1
229095	tdark/AF-Q6NUP7-F1-model_v1.pdb	732	33.3
229096	tdark/AF-Q6NUP7-F1-model_v1.pdb	733	35.2
229097	tdark/AF-Q6NUP7-F1-model_v1.pdb	734	36.1
229098	tdark/AF-Q6NUP7-F1-model_v1.pdb	735	34.0
229099	tdark/AF-Q6NUP7-F1-model_v1.pdb	736	34.5
229100	tdark/AF-Q6NUP7-F1-model_v1.pdb	737	35.1
229101	tdark/AF-Q6NUP7-F1-model_v1.pdb	738	38.5
229102	tdark/AF-Q6NUP7-F1-model_v1.pdb	739	34.5
229103	tdark/AF-Q6NUP7-F1-model_v1.pdb	740	36.3
229104	tdark/AF-Q6NUP7-F1-model_v1.pdb	741	33.9
229105	tdark/AF-Q6NUP7-F1-model_v1.pdb	742	31.9
229106	tdark/AF-Q6NUP7-F1-model_v1.pdb	743	43.6
229107	tdark/AF-Q6NUP7-F1-model_v1.pdb	744	34.9
229108	tdark/AF-Q6NUP7-F1-model_v1.pdb	745	32.5
229109	tdark/AF-Q6NUP7-F1-model_v1.pdb	746	41.1
229110	tdark/AF-Q6NUP7-F1-model_v1.pdb	747	42.7
229111	tdark/AF-Q6NUP7-F1-model_v1.pdb	748	34.8
229112	tdark/AF-Q6NUP7-F1-model_v1.pdb	749	32.0
229113	tdark/AF-Q6NUP7-F1-model_v1.pdb	750	35.4
229114	tdark/AF-Q6NUP7-F1-model_v1.pdb	751	43.0
229115	tdark/AF-Q6NUP7-F1-model_v1.pdb	752	31.5
229116	tdark/AF-Q6NUP7-F1-model_v1.pdb	753	43.1
229117	tdark/AF-Q6NUP7-F1-model_v1.pdb	754	32.4
229118	tdark/AF-Q6NUP7-F1-model_v1.pdb	755	31.6
229119	tdark/AF-Q6NUP7-F1-model_v1.pdb	756	34.5
229120	tdark/AF-Q6NUP7-F1-model_v1.pdb	757	33.1
229121	tdark/AF-Q6NUP7-F1-model_v1.pdb	758	38.1
229122	tdark/AF-Q6NUP7-F1-model_v1.pdb	759	31.5
229123	tdark/AF-Q6NUP7-F1-model_v1.pdb	760	34.6
229124	tdark/AF-Q6NUP7-F1-model_v1.pdb	761	27.7
229125	tdark/AF-Q6NUP7-F1-model_v1.pdb	762	35.0
229126	tdark/AF-Q6NUP7-F1-model_v1.pdb	763	27.0
229127	tdark/AF-Q6NUP7-F1-model_v1.pdb	764	33.9
229128	tdark/AF-Q6NUP7-F1-model_v1.pdb	765	27.7
229129	tdark/AF-Q6NUP7-F1-model_v1.pdb	766	32.1
229130	tdark/AF-Q6NUP7-F1-model_v1.pdb	767	27.1
229131	tdark/AF-Q6NUP7-F1-model_v1.pdb	768	30.9
229132	tdark/AF-Q6NUP7-F1-model_v1.pdb	769	28.3
229133	tdark/AF-Q6NUP7-F1-model_v1.pdb	770	31.3
229134	tdark/AF-Q6NUP7-F1-model_v1.pdb	771	28.5
229135	tdark/AF-Q6NUP7-F1-model_v1.pdb	772	32.6
229136	tdark/AF-Q6NUP7-F1-model_v1.pdb	773	28.2
229137	tdark/AF-Q6NUP7-F1-model_v1.pdb	774	30.1
229138	tdark/AF-Q6NUP7-F1-model_v1.pdb	775	30.9
229139	tdark/AF-Q6NUP7-F1-model_v1.pdb	776	28.9
229140	tdark/AF-Q6NUP7-F1-model_v1.pdb	777	27.9
229141	tdark/AF-Q6NUP7-F1-model_v1.pdb	778	26.0
229142	tdark/AF-Q6NUP7-F1-model_v1.pdb	779	27.3
229143	tdark/AF-Q6NUP7-F1-model_v1.pdb	780	29.6
229144	tdark/AF-Q6NUP7-F1-model_v1.pdb	781	28.0
229145	tdark/AF-Q6NUP7-F1-model_v1.pdb	782	26.5
229146	tdark/AF-Q6NUP7-F1-model_v1.pdb	783	31.0
229147	tdark/AF-Q6NUP7-F1-model_v1.pdb	784	28.4
229148	tdark/AF-Q6NUP7-F1-model_v1.pdb	785	29.6
229149	tdark/AF-Q6NUP7-F1-model_v1.pdb	786	30.0
229150	tdark/AF-Q6NUP7-F1-model_v1.pdb	787	26.8
229151	tdark/AF-Q6NUP7-F1-model_v1.pdb	788	29.6
229152	tdark/AF-Q6NUP7-F1-model_v1.pdb	789	27.9
229153	tdark/AF-Q6NUP7-F1-model_v1.pdb	790	28.0
229154	tdark/AF-Q6NUP7-F1-model_v1.pdb	791	31.3
229155	tdark/AF-Q6NUP7-F1-model_v1.pdb	792	26.9
229156	tdark/AF-Q6NUP7-F1-model_v1.pdb	793	32.3
229157	tdark/AF-Q6NUP7-F1-model_v1.pdb	794	31.0
229158	tdark/AF-Q6NUP7-F1-model_v1.pdb	795	31.7
229159	tdark/AF-Q6NUP7-F1-model_v1.pdb	796	31.1
229160	tdark/AF-Q6NUP7-F1-model_v1.pdb	797	29.5
229161	tdark/AF-Q6NUP7-F1-model_v1.pdb	798	30.2
229162	tdark/AF-Q6NUP7-F1-model_v1.pdb	799	26.0
229163	tdark/AF-Q6NUP7-F1-model_v1.pdb	800	30.6
229164	tdark/AF-Q6NUP7-F1-model_v1.pdb	801	26.6
229165	tdark/AF-Q6NUP7-F1-model_v1.pdb	802	30.4
229166	tdark/AF-Q6NUP7-F1-model_v1.pdb	803	25.2
229167	tdark/AF-Q6NUP7-F1-model_v1.pdb	804	26.5
229168	tdark/AF-Q6NUP7-F1-model_v1.pdb	805	29.0
229169	tdark/AF-Q6NUP7-F1-model_v1.pdb	806	25.8
229170	tdark/AF-Q6NUP7-F1-model_v1.pdb	807	29.4
229171	tdark/AF-Q6NUP7-F1-model_v1.pdb	808	24.4
229172	tdark/AF-Q6NUP7-F1-model_v1.pdb	809	27.6
229173	tdark/AF-Q6NUP7-F1-model_v1.pdb	810	25.7
229174	tdark/AF-Q6NUP7-F1-model_v1.pdb	811	25.3
229175	tdark/AF-Q6NUP7-F1-model_v1.pdb	812	24.5
229176	tdark/AF-Q6NUP7-F1-model_v1.pdb	813	24.1
229177	tdark/AF-Q6NUP7-F1-model_v1.pdb	814	24.6
229178	tdark/AF-Q6NUP7-F1-model_v1.pdb	815	27.1
229179	tdark/AF-Q6NUP7-F1-model_v1.pdb	816	22.1
229180	tdark/AF-Q6NUP7-F1-model_v1.pdb	817	23.9
229181	tdark/AF-Q6NUP7-F1-model_v1.pdb	818	21.1
229182	tdark/AF-Q6NUP7-F1-model_v1.pdb	819	22.7
229183	tdark/AF-Q6NUP7-F1-model_v1.pdb	820	25.9
229184	tdark/AF-Q6NUP7-F1-model_v1.pdb	821	22.0
229185	tdark/AF-Q6NUP7-F1-model_v1.pdb	822	26.6
229186	tdark/AF-Q6NUP7-F1-model_v1.pdb	823	23.2
229187	tdark/AF-Q6NUP7-F1-model_v1.pdb	824	26.0
229188	tdark/AF-Q6NUP7-F1-model_v1.pdb	825	26.5
229189	tdark/AF-Q6NUP7-F1-model_v1.pdb	826	24.6
229190	tdark/AF-Q6NUP7-F1-model_v1.pdb	827	27.9
229191	tdark/AF-Q6NUP7-F1-model_v1.pdb	828	29.1
229192	tdark/AF-Q6NUP7-F1-model_v1.pdb	829	26.5
229193	tdark/AF-Q6NUP7-F1-model_v1.pdb	830	28.8
229194	tdark/AF-Q6NUP7-F1-model_v1.pdb	831	25.5
229195	tdark/AF-Q6NUP7-F1-model_v1.pdb	832	26.9
229196	tdark/AF-Q6NUP7-F1-model_v1.pdb	833	34.5
229197	tdark/AF-Q6NUP7-F1-model_v1.pdb	834	29.0
229198	tdark/AF-Q6NUP7-F1-model_v1.pdb	835	28.2
229199	tdark/AF-Q6NUP7-F1-model_v1.pdb	836	31.4
229200	tdark/AF-Q6NUP7-F1-model_v1.pdb	837	32.4
229201	tdark/AF-Q6NUP7-F1-model_v1.pdb	838	34.4
229202	tdark/AF-Q6NUP7-F1-model_v1.pdb	839	35.8
229203	tdark/AF-Q6NUP7-F1-model_v1.pdb	840	30.3
229204	tdark/AF-Q6NUP7-F1-model_v1.pdb	841	34.4
229205	tdark/AF-Q6NUP7-F1-model_v1.pdb	842	32.4
229206	tdark/AF-Q6NUP7-F1-model_v1.pdb	843	30.9
229207	tdark/AF-Q6NUP7-F1-model_v1.pdb	844	33.4
229208	tdark/AF-Q6NUP7-F1-model_v1.pdb	845	32.3
229209	tdark/AF-Q6NUP7-F1-model_v1.pdb	846	34.6
229210	tdark/AF-Q6NUP7-F1-model_v1.pdb	847	35.3
229211	tdark/AF-Q6NUP7-F1-model_v1.pdb	848	35.8
229212	tdark/AF-Q6NUP7-F1-model_v1.pdb	849	30.4
229213	tdark/AF-Q6NUP7-F1-model_v1.pdb	850	44.6
229214	tdark/AF-Q6NUP7-F1-model_v1.pdb	851	33.9
229215	tdark/AF-Q6NUP7-F1-model_v1.pdb	852	32.5
229216	tdark/AF-Q6NUP7-F1-model_v1.pdb	853	33.2
229217	tdark/AF-Q6NUP7-F1-model_v1.pdb	854	34.0
229218	tdark/AF-Q6NUP7-F1-model_v1.pdb	855	31.8
229219	tdark/AF-Q6NUP7-F1-model_v1.pdb	856	37.0
229220	tdark/AF-Q6NUP7-F1-model_v1.pdb	857	32.5
229221	tdark/AF-Q6NUP7-F1-model_v1.pdb	858	35.1
229222	tdark/AF-Q6NUP7-F1-model_v1.pdb	859	35.5
229223	tdark/AF-Q6NUP7-F1-model_v1.pdb	860	44.3
229224	tdark/AF-Q6NUP7-F1-model_v1.pdb	861	36.4
229225	tdark/AF-Q6NUP7-F1-model_v1.pdb	862	33.1
229226	tdark/AF-Q6NUP7-F1-model_v1.pdb	863	37.8
229227	tdark/AF-Q6NUP7-F1-model_v1.pdb	864	34.0
229228	tdark/AF-Q6NUP7-F1-model_v1.pdb	865	39.9
229229	tdark/AF-Q6NUP7-F1-model_v1.pdb	866	40.4
229230	tdark/AF-Q6NUP7-F1-model_v1.pdb	867	36.3
229231	tdark/AF-Q6NUP7-F1-model_v1.pdb	868	44.1
229232	tdark/AF-Q6NUP7-F1-model_v1.pdb	869	47.6
229233	tdark/AF-Q6NUP7-F1-model_v1.pdb	870	48.3
229234	tdark/AF-Q6NUP7-F1-model_v1.pdb	871	30.7
229235	tdark/AF-Q6NUP7-F1-model_v1.pdb	872	66.7
229236	tdark/AF-Q9NX78-F1-model_v1.pdb	0	38.6
229237	tdark/AF-Q9NX78-F1-model_v1.pdb	1	32.4
229238	tdark/AF-Q9NX78-F1-model_v1.pdb	2	39.6
229239	tdark/AF-Q9NX78-F1-model_v1.pdb	3	35.3
229240	tdark/AF-Q9NX78-F1-model_v1.pdb	4	34.0
229241	tdark/AF-Q9NX78-F1-model_v1.pdb	5	42.6
229242	tdark/AF-Q9NX78-F1-model_v1.pdb	6	34.1
229243	tdark/AF-Q9NX78-F1-model_v1.pdb	7	34.7
229244	tdark/AF-Q9NX78-F1-model_v1.pdb	8	33.6
229245	tdark/AF-Q9NX78-F1-model_v1.pdb	9	36.3
229246	tdark/AF-Q9NX78-F1-model_v1.pdb	10	40.3
229247	tdark/AF-Q9NX78-F1-model_v1.pdb	11	38.0
229248	tdark/AF-Q9NX78-F1-model_v1.pdb	12	41.1
229249	tdark/AF-Q9NX78-F1-model_v1.pdb	13	49.4
229250	tdark/AF-Q9NX78-F1-model_v1.pdb	14	46.6
229251	tdark/AF-Q9NX78-F1-model_v1.pdb	15	45.0
229252	tdark/AF-Q9NX78-F1-model_v1.pdb	16	55.1
229253	tdark/AF-Q9NX78-F1-model_v1.pdb	17	58.1
229254	tdark/AF-Q9NX78-F1-model_v1.pdb	18	49.9
229255	tdark/AF-Q9NX78-F1-model_v1.pdb	19	52.6
229256	tdark/AF-Q9NX78-F1-model_v1.pdb	20	70.2
229257	tdark/AF-Q9NX78-F1-model_v1.pdb	21	66.4
229258	tdark/AF-Q9NX78-F1-model_v1.pdb	22	66.4
229259	tdark/AF-Q9NX78-F1-model_v1.pdb	23	74.5
229260	tdark/AF-Q9NX78-F1-model_v1.pdb	24	82.9
229261	tdark/AF-Q9NX78-F1-model_v1.pdb	25	89.4
229262	tdark/AF-Q9NX78-F1-model_v1.pdb	26	91.7
229263	tdark/AF-Q9NX78-F1-model_v1.pdb	27	93.9
229264	tdark/AF-Q9NX78-F1-model_v1.pdb	28	96.0
229265	tdark/AF-Q9NX78-F1-model_v1.pdb	29	97.4
229266	tdark/AF-Q9NX78-F1-model_v1.pdb	30	97.4
229267	tdark/AF-Q9NX78-F1-model_v1.pdb	31	98.4
229268	tdark/AF-Q9NX78-F1-model_v1.pdb	32	98.7
229269	tdark/AF-Q9NX78-F1-model_v1.pdb	33	98.6
229270	tdark/AF-Q9NX78-F1-model_v1.pdb	34	98.3
229271	tdark/AF-Q9NX78-F1-model_v1.pdb	35	98.7
229272	tdark/AF-Q9NX78-F1-model_v1.pdb	36	98.7
229273	tdark/AF-Q9NX78-F1-model_v1.pdb	37	98.5
229274	tdark/AF-Q9NX78-F1-model_v1.pdb	38	98.4
229275	tdark/AF-Q9NX78-F1-model_v1.pdb	39	98.6
229276	tdark/AF-Q9NX78-F1-model_v1.pdb	40	98.2
229277	tdark/AF-Q9NX78-F1-model_v1.pdb	41	97.9
229278	tdark/AF-Q9NX78-F1-model_v1.pdb	42	98.4
229279	tdark/AF-Q9NX78-F1-model_v1.pdb	43	98.1
229280	tdark/AF-Q9NX78-F1-model_v1.pdb	44	97.1
229281	tdark/AF-Q9NX78-F1-model_v1.pdb	45	96.5
229282	tdark/AF-Q9NX78-F1-model_v1.pdb	46	95.8
229283	tdark/AF-Q9NX78-F1-model_v1.pdb	47	97.2
229284	tdark/AF-Q9NX78-F1-model_v1.pdb	48	95.4
229285	tdark/AF-Q9NX78-F1-model_v1.pdb	49	93.5
229286	tdark/AF-Q9NX78-F1-model_v1.pdb	50	92.8
229287	tdark/AF-Q9NX78-F1-model_v1.pdb	51	95.8
229288	tdark/AF-Q9NX78-F1-model_v1.pdb	52	97.6
229289	tdark/AF-Q9NX78-F1-model_v1.pdb	53	97.6
229290	tdark/AF-Q9NX78-F1-model_v1.pdb	54	97.9
229291	tdark/AF-Q9NX78-F1-model_v1.pdb	55	98.4
229292	tdark/AF-Q9NX78-F1-model_v1.pdb	56	98.4
229293	tdark/AF-Q9NX78-F1-model_v1.pdb	57	98.3
229294	tdark/AF-Q9NX78-F1-model_v1.pdb	58	98.2
229295	tdark/AF-Q9NX78-F1-model_v1.pdb	59	98.3
229296	tdark/AF-Q9NX78-F1-model_v1.pdb	60	97.9
229297	tdark/AF-Q9NX78-F1-model_v1.pdb	61	97.6
229298	tdark/AF-Q9NX78-F1-model_v1.pdb	62	98.1
229299	tdark/AF-Q9NX78-F1-model_v1.pdb	63	97.8
229300	tdark/AF-Q9NX78-F1-model_v1.pdb	64	98.1
229301	tdark/AF-Q9NX78-F1-model_v1.pdb	65	97.7
229302	tdark/AF-Q9NX78-F1-model_v1.pdb	66	96.6
229303	tdark/AF-Q9NX78-F1-model_v1.pdb	67	96.6
229304	tdark/AF-Q9NX78-F1-model_v1.pdb	68	96.0
229305	tdark/AF-Q9NX78-F1-model_v1.pdb	69	97.2
229306	tdark/AF-Q9NX78-F1-model_v1.pdb	70	97.9
229307	tdark/AF-Q9NX78-F1-model_v1.pdb	71	98.3
229308	tdark/AF-Q9NX78-F1-model_v1.pdb	72	98.7
229309	tdark/AF-Q9NX78-F1-model_v1.pdb	73	98.7
229310	tdark/AF-Q9NX78-F1-model_v1.pdb	74	98.6
229311	tdark/AF-Q9NX78-F1-model_v1.pdb	75	98.6
229312	tdark/AF-Q9NX78-F1-model_v1.pdb	76	98.5
229313	tdark/AF-Q9NX78-F1-model_v1.pdb	77	98.6
229314	tdark/AF-Q9NX78-F1-model_v1.pdb	78	98.2
229315	tdark/AF-Q9NX78-F1-model_v1.pdb	79	98.1
229316	tdark/AF-Q9NX78-F1-model_v1.pdb	80	97.9
229317	tdark/AF-Q9NX78-F1-model_v1.pdb	81	98.1
229318	tdark/AF-Q9NX78-F1-model_v1.pdb	82	97.3
229319	tdark/AF-Q9NX78-F1-model_v1.pdb	83	97.6
229320	tdark/AF-Q9NX78-F1-model_v1.pdb	84	95.6
229321	tdark/AF-Q9NX78-F1-model_v1.pdb	85	93.5
229322	tdark/AF-Q9NX78-F1-model_v1.pdb	86	96.4
229323	tdark/AF-Q9NX78-F1-model_v1.pdb	87	95.6
229324	tdark/AF-Q9NX78-F1-model_v1.pdb	88	96.8
229325	tdark/AF-Q9NX78-F1-model_v1.pdb	89	97.8
229326	tdark/AF-Q9NX78-F1-model_v1.pdb	90	98.1
229327	tdark/AF-Q9NX78-F1-model_v1.pdb	91	98.0
229328	tdark/AF-Q9NX78-F1-model_v1.pdb	92	98.2
229329	tdark/AF-Q9NX78-F1-model_v1.pdb	93	98.5
229330	tdark/AF-Q9NX78-F1-model_v1.pdb	94	98.3
229331	tdark/AF-Q9NX78-F1-model_v1.pdb	95	98.5
229332	tdark/AF-Q9NX78-F1-model_v1.pdb	96	98.6
229333	tdark/AF-Q9NX78-F1-model_v1.pdb	97	98.7
229334	tdark/AF-Q9NX78-F1-model_v1.pdb	98	98.6
229335	tdark/AF-Q9NX78-F1-model_v1.pdb	99	98.7
229336	tdark/AF-Q9NX78-F1-model_v1.pdb	100	98.8
229337	tdark/AF-Q9NX78-F1-model_v1.pdb	101	98.6
229338	tdark/AF-Q9NX78-F1-model_v1.pdb	102	98.8
229339	tdark/AF-Q9NX78-F1-model_v1.pdb	103	98.7
229340	tdark/AF-Q9NX78-F1-model_v1.pdb	104	98.7
229341	tdark/AF-Q9NX78-F1-model_v1.pdb	105	98.7
229342	tdark/AF-Q9NX78-F1-model_v1.pdb	106	98.5
229343	tdark/AF-Q9NX78-F1-model_v1.pdb	107	98.3
229344	tdark/AF-Q9NX78-F1-model_v1.pdb	108	98.4
229345	tdark/AF-Q9NX78-F1-model_v1.pdb	109	98.4
229346	tdark/AF-Q9NX78-F1-model_v1.pdb	110	96.3
229347	tdark/AF-Q9NX78-F1-model_v1.pdb	111	95.6
229348	tdark/AF-Q9NX78-F1-model_v1.pdb	112	95.2
229349	tdark/AF-Q9NX78-F1-model_v1.pdb	113	94.7
229350	tdark/AF-Q9NX78-F1-model_v1.pdb	114	91.0
229351	tdark/AF-Q9NX78-F1-model_v1.pdb	115	90.1
229352	tdark/AF-Q9NX78-F1-model_v1.pdb	116	89.3
229353	tdark/AF-Q9NX78-F1-model_v1.pdb	117	88.2
229354	tdark/AF-Q9NX78-F1-model_v1.pdb	118	91.8
229355	tdark/AF-Q9NX78-F1-model_v1.pdb	119	94.8
229356	tdark/AF-Q9NX78-F1-model_v1.pdb	120	96.0
229357	tdark/AF-Q9NX78-F1-model_v1.pdb	121	96.1
229358	tdark/AF-Q9NX78-F1-model_v1.pdb	122	97.1
229359	tdark/AF-Q9NX78-F1-model_v1.pdb	123	98.0
229360	tdark/AF-Q9NX78-F1-model_v1.pdb	124	98.2
229361	tdark/AF-Q9NX78-F1-model_v1.pdb	125	98.4
229362	tdark/AF-Q9NX78-F1-model_v1.pdb	126	98.5
229363	tdark/AF-Q9NX78-F1-model_v1.pdb	127	98.2
229364	tdark/AF-Q9NX78-F1-model_v1.pdb	128	97.8
229365	tdark/AF-Q9NX78-F1-model_v1.pdb	129	98.4
229366	tdark/AF-Q9NX78-F1-model_v1.pdb	130	98.5
229367	tdark/AF-Q9NX78-F1-model_v1.pdb	131	98.4
229368	tdark/AF-Q9NX78-F1-model_v1.pdb	132	97.7
229369	tdark/AF-Q9NX78-F1-model_v1.pdb	133	96.9
229370	tdark/AF-Q9NX78-F1-model_v1.pdb	134	96.1
229371	tdark/AF-Q9NX78-F1-model_v1.pdb	135	97.9
229372	tdark/AF-Q9NX78-F1-model_v1.pdb	136	98.2
229373	tdark/AF-Q9NX78-F1-model_v1.pdb	137	96.3
229374	tdark/AF-Q9NX78-F1-model_v1.pdb	138	96.6
229375	tdark/AF-Q9NX78-F1-model_v1.pdb	139	98.3
229376	tdark/AF-Q9NX78-F1-model_v1.pdb	140	97.9
229377	tdark/AF-Q9NX78-F1-model_v1.pdb	141	97.3
229378	tdark/AF-Q9NX78-F1-model_v1.pdb	142	97.8
229379	tdark/AF-Q9NX78-F1-model_v1.pdb	143	97.4
229380	tdark/AF-Q9NX78-F1-model_v1.pdb	144	97.6
229381	tdark/AF-Q9NX78-F1-model_v1.pdb	145	97.6
229382	tdark/AF-Q9NX78-F1-model_v1.pdb	146	98.0
229383	tdark/AF-Q9NX78-F1-model_v1.pdb	147	98.5
229384	tdark/AF-Q9NX78-F1-model_v1.pdb	148	98.1
229385	tdark/AF-Q9NX78-F1-model_v1.pdb	149	98.2
229386	tdark/AF-Q9NX78-F1-model_v1.pdb	150	98.6
229387	tdark/AF-Q9NX78-F1-model_v1.pdb	151	98.6
229388	tdark/AF-Q9NX78-F1-model_v1.pdb	152	98.3
229389	tdark/AF-Q9NX78-F1-model_v1.pdb	153	98.3
229390	tdark/AF-Q9NX78-F1-model_v1.pdb	154	98.5
229391	tdark/AF-Q9NX78-F1-model_v1.pdb	155	98.4
229392	tdark/AF-Q9NX78-F1-model_v1.pdb	156	98.0
229393	tdark/AF-Q9NX78-F1-model_v1.pdb	157	97.2
229394	tdark/AF-Q9NX78-F1-model_v1.pdb	158	97.6
229395	tdark/AF-Q9NX78-F1-model_v1.pdb	159	97.0
229396	tdark/AF-Q9NX78-F1-model_v1.pdb	160	94.9
229397	tdark/AF-Q9NX78-F1-model_v1.pdb	161	94.4
229398	tdark/AF-Q9NX78-F1-model_v1.pdb	162	95.7
229399	tdark/AF-Q9NX78-F1-model_v1.pdb	163	92.0
229400	tdark/AF-Q9NX78-F1-model_v1.pdb	164	90.6
229401	tdark/AF-Q9NX78-F1-model_v1.pdb	165	92.4
229402	tdark/AF-Q9NX78-F1-model_v1.pdb	166	90.4
229403	tdark/AF-Q9NX78-F1-model_v1.pdb	167	94.4
229404	tdark/AF-Q9NX78-F1-model_v1.pdb	168	94.1
229405	tdark/AF-Q9NX78-F1-model_v1.pdb	169	95.2
229406	tdark/AF-Q9NX78-F1-model_v1.pdb	170	95.6
229407	tdark/AF-Q9NX78-F1-model_v1.pdb	171	95.9
229408	tdark/AF-Q9NX78-F1-model_v1.pdb	172	96.5
229409	tdark/AF-Q9NX78-F1-model_v1.pdb	173	97.2
229410	tdark/AF-Q9NX78-F1-model_v1.pdb	174	97.3
229411	tdark/AF-Q9NX78-F1-model_v1.pdb	175	98.0
229412	tdark/AF-Q9NX78-F1-model_v1.pdb	176	98.3
229413	tdark/AF-Q9NX78-F1-model_v1.pdb	177	98.5
229414	tdark/AF-Q9NX78-F1-model_v1.pdb	178	98.5
229415	tdark/AF-Q9NX78-F1-model_v1.pdb	179	98.6
229416	tdark/AF-Q9NX78-F1-model_v1.pdb	180	98.8
229417	tdark/AF-Q9NX78-F1-model_v1.pdb	181	98.6
229418	tdark/AF-Q9NX78-F1-model_v1.pdb	182	98.6
229419	tdark/AF-Q9NX78-F1-model_v1.pdb	183	98.3
229420	tdark/AF-Q9NX78-F1-model_v1.pdb	184	98.6
229421	tdark/AF-Q9NX78-F1-model_v1.pdb	185	98.4
229422	tdark/AF-Q9NX78-F1-model_v1.pdb	186	97.8
229423	tdark/AF-Q9NX78-F1-model_v1.pdb	187	98.3
229424	tdark/AF-Q9NX78-F1-model_v1.pdb	188	97.9
229425	tdark/AF-Q9NX78-F1-model_v1.pdb	189	94.9
229426	tdark/AF-Q9NX78-F1-model_v1.pdb	190	94.9
229427	tdark/AF-Q9NX78-F1-model_v1.pdb	191	94.5
229428	tdark/AF-Q9NX78-F1-model_v1.pdb	192	97.3
229429	tdark/AF-Q9NX78-F1-model_v1.pdb	193	96.7
229430	tdark/AF-Q9NX78-F1-model_v1.pdb	194	97.0
229431	tdark/AF-Q9NX78-F1-model_v1.pdb	195	97.9
229432	tdark/AF-Q9NX78-F1-model_v1.pdb	196	98.0
229433	tdark/AF-Q9NX78-F1-model_v1.pdb	197	97.0
229434	tdark/AF-Q9NX78-F1-model_v1.pdb	198	98.0
229435	tdark/AF-Q9NX78-F1-model_v1.pdb	199	98.1
229436	tdark/AF-Q9NX78-F1-model_v1.pdb	200	97.4
229437	tdark/AF-Q9NX78-F1-model_v1.pdb	201	97.3
229438	tdark/AF-Q9NX78-F1-model_v1.pdb	202	97.1
229439	tdark/AF-Q9NX78-F1-model_v1.pdb	203	96.7
229440	tdark/AF-Q9NX78-F1-model_v1.pdb	204	96.8
229441	tdark/AF-Q9NX78-F1-model_v1.pdb	205	95.9
229442	tdark/AF-Q9NX78-F1-model_v1.pdb	206	94.7
229443	tdark/AF-Q9NX78-F1-model_v1.pdb	207	95.5
229444	tdark/AF-Q9NX78-F1-model_v1.pdb	208	95.5
229445	tdark/AF-Q9NX78-F1-model_v1.pdb	209	93.7
229446	tdark/AF-Q9NX78-F1-model_v1.pdb	210	93.6
229447	tdark/AF-Q9NX78-F1-model_v1.pdb	211	95.0
229448	tdark/AF-Q9NX78-F1-model_v1.pdb	212	94.8
229449	tdark/AF-Q9NX78-F1-model_v1.pdb	213	94.8
229450	tdark/AF-Q9NX78-F1-model_v1.pdb	214	95.4
229451	tdark/AF-Q9NX78-F1-model_v1.pdb	215	95.9
229452	tdark/AF-Q9NX78-F1-model_v1.pdb	216	96.2
229453	tdark/AF-Q9NX78-F1-model_v1.pdb	217	94.2
229454	tdark/AF-Q9NX78-F1-model_v1.pdb	218	97.0
229455	tdark/AF-Q9NX78-F1-model_v1.pdb	219	97.9
229456	tdark/AF-Q9NX78-F1-model_v1.pdb	220	97.7
229457	tdark/AF-Q9NX78-F1-model_v1.pdb	221	98.1
229458	tdark/AF-Q9NX78-F1-model_v1.pdb	222	98.1
229459	tdark/AF-Q9NX78-F1-model_v1.pdb	223	98.4
229460	tdark/AF-Q9NX78-F1-model_v1.pdb	224	98.6
229461	tdark/AF-Q9NX78-F1-model_v1.pdb	225	98.5
229462	tdark/AF-Q9NX78-F1-model_v1.pdb	226	98.3
229463	tdark/AF-Q9NX78-F1-model_v1.pdb	227	98.5
229464	tdark/AF-Q9NX78-F1-model_v1.pdb	228	98.5
229465	tdark/AF-Q9NX78-F1-model_v1.pdb	229	98.3
229466	tdark/AF-Q9NX78-F1-model_v1.pdb	230	98.4
229467	tdark/AF-Q9NX78-F1-model_v1.pdb	231	98.5
229468	tdark/AF-Q9NX78-F1-model_v1.pdb	232	98.2
229469	tdark/AF-Q9NX78-F1-model_v1.pdb	233	97.8
229470	tdark/AF-Q9NX78-F1-model_v1.pdb	234	98.2
229471	tdark/AF-Q9NX78-F1-model_v1.pdb	235	98.1
229472	tdark/AF-Q9NX78-F1-model_v1.pdb	236	98.1
229473	tdark/AF-Q9NX78-F1-model_v1.pdb	237	98.1
229474	tdark/AF-Q9NX78-F1-model_v1.pdb	238	97.9
229475	tdark/AF-Q9NX78-F1-model_v1.pdb	239	96.8
229476	tdark/AF-Q9NX78-F1-model_v1.pdb	240	97.0
229477	tdark/AF-Q9NX78-F1-model_v1.pdb	241	97.0
229478	tdark/AF-Q9NX78-F1-model_v1.pdb	242	96.1
229479	tdark/AF-Q9NX78-F1-model_v1.pdb	243	96.4
229480	tdark/AF-Q9NX78-F1-model_v1.pdb	244	96.6
229481	tdark/AF-Q9NX78-F1-model_v1.pdb	245	95.6
229482	tdark/AF-Q9NX78-F1-model_v1.pdb	246	94.1
229483	tdark/AF-Q9NX78-F1-model_v1.pdb	247	95.1
229484	tdark/AF-Q9NX78-F1-model_v1.pdb	248	96.2
229485	tdark/AF-Q9NX78-F1-model_v1.pdb	249	96.1
229486	tdark/AF-Q9NX78-F1-model_v1.pdb	250	95.9
229487	tdark/AF-Q9NX78-F1-model_v1.pdb	251	97.4
229488	tdark/AF-Q9NX78-F1-model_v1.pdb	252	96.2
229489	tdark/AF-Q9NX78-F1-model_v1.pdb	253	96.0
229490	tdark/AF-Q9NX78-F1-model_v1.pdb	254	96.9
229491	tdark/AF-Q9NX78-F1-model_v1.pdb	255	96.6
229492	tdark/AF-Q9NX78-F1-model_v1.pdb	256	96.4
229493	tdark/AF-Q9NX78-F1-model_v1.pdb	257	97.8
229494	tdark/AF-Q9NX78-F1-model_v1.pdb	258	97.8
229495	tdark/AF-Q9NX78-F1-model_v1.pdb	259	97.0
229496	tdark/AF-Q9NX78-F1-model_v1.pdb	260	97.4
229497	tdark/AF-Q9NX78-F1-model_v1.pdb	261	97.1
229498	tdark/AF-Q9NX78-F1-model_v1.pdb	262	96.8
229499	tdark/AF-Q9NX78-F1-model_v1.pdb	263	95.9
229500	tdark/AF-Q9NX78-F1-model_v1.pdb	264	95.0
229501	tdark/AF-Q9NX78-F1-model_v1.pdb	265	92.2
229502	tdark/AF-Q9NX78-F1-model_v1.pdb	266	90.7
229503	tdark/AF-Q9NX78-F1-model_v1.pdb	267	91.3
229504	tdark/AF-Q9NX78-F1-model_v1.pdb	268	90.9
229505	tdark/AF-Q9NX78-F1-model_v1.pdb	269	89.5
229506	tdark/AF-Q9NX78-F1-model_v1.pdb	270	89.5
229507	tdark/AF-Q9NX78-F1-model_v1.pdb	271	87.7
229508	tdark/AF-Q9NX78-F1-model_v1.pdb	272	86.4
229509	tdark/AF-Q9NX78-F1-model_v1.pdb	273	84.7
229510	tdark/AF-Q9NX78-F1-model_v1.pdb	274	77.8
229511	tdark/AF-Q9NX78-F1-model_v1.pdb	275	79.5
229512	tdark/AF-Q9NX78-F1-model_v1.pdb	276	82.6
229513	tdark/AF-Q9NX78-F1-model_v1.pdb	277	84.0
229514	tdark/AF-Q9NX78-F1-model_v1.pdb	278	91.8
229515	tdark/AF-Q9NX78-F1-model_v1.pdb	279	93.8
229516	tdark/AF-Q9NX78-F1-model_v1.pdb	280	94.2
229517	tdark/AF-Q9NX78-F1-model_v1.pdb	281	95.0
229518	tdark/AF-Q9NX78-F1-model_v1.pdb	282	95.9
229519	tdark/AF-Q9NX78-F1-model_v1.pdb	283	96.3
229520	tdark/AF-Q9NX78-F1-model_v1.pdb	284	96.4
229521	tdark/AF-Q9NX78-F1-model_v1.pdb	285	96.3
229522	tdark/AF-Q9NX78-F1-model_v1.pdb	286	96.0
229523	tdark/AF-Q9NX78-F1-model_v1.pdb	287	96.4
229524	tdark/AF-Q9NX78-F1-model_v1.pdb	288	94.5
229525	tdark/AF-Q9NX78-F1-model_v1.pdb	289	94.6
229526	tdark/AF-Q9NX78-F1-model_v1.pdb	290	94.9
229527	tdark/AF-Q9NX78-F1-model_v1.pdb	291	95.4
229528	tdark/AF-Q9NX78-F1-model_v1.pdb	292	94.0
229529	tdark/AF-Q9NX78-F1-model_v1.pdb	293	93.4
229530	tdark/AF-Q9NX78-F1-model_v1.pdb	294	94.9
229531	tdark/AF-Q9NX78-F1-model_v1.pdb	295	94.8
229532	tdark/AF-Q9NX78-F1-model_v1.pdb	296	92.9
229533	tdark/AF-Q9NX78-F1-model_v1.pdb	297	93.6
229534	tdark/AF-Q9NX78-F1-model_v1.pdb	298	94.9
229535	tdark/AF-Q9NX78-F1-model_v1.pdb	299	96.0
229536	tdark/AF-Q9NX78-F1-model_v1.pdb	300	94.1
229537	tdark/AF-Q9NX78-F1-model_v1.pdb	301	95.5
229538	tdark/AF-Q9NX78-F1-model_v1.pdb	302	95.8
229539	tdark/AF-Q9NX78-F1-model_v1.pdb	303	95.8
229540	tdark/AF-Q9NX78-F1-model_v1.pdb	304	94.7
229541	tdark/AF-Q9NX78-F1-model_v1.pdb	305	92.4
229542	tdark/AF-Q9NX78-F1-model_v1.pdb	306	92.0
229543	tdark/AF-Q9NX78-F1-model_v1.pdb	307	90.7
229544	tdark/AF-Q9NX78-F1-model_v1.pdb	308	87.9
229545	tdark/AF-Q9NX78-F1-model_v1.pdb	309	79.1
229546	tdark/AF-Q9NX78-F1-model_v1.pdb	310	73.7
229547	tdark/AF-Q9NX78-F1-model_v1.pdb	311	67.2
229548	tdark/AF-Q9NX78-F1-model_v1.pdb	312	61.7
229549	tdark/AF-Q9NX78-F1-model_v1.pdb	313	50.6
229550	tdark/AF-Q9NX78-F1-model_v1.pdb	314	55.3
229551	tdark/AF-Q9NX78-F1-model_v1.pdb	315	53.4
229552	tdark/AF-Q9NX78-F1-model_v1.pdb	316	55.6
229553	tdark/AF-Q9NX78-F1-model_v1.pdb	317	69.1
229554	tdark/AF-Q9NX78-F1-model_v1.pdb	318	80.2
229555	tdark/AF-Q9NX78-F1-model_v1.pdb	319	88.9
229556	tdark/AF-Q9NX78-F1-model_v1.pdb	320	93.1
229557	tdark/AF-Q9NX78-F1-model_v1.pdb	321	93.1
229558	tdark/AF-Q9NX78-F1-model_v1.pdb	322	93.1
229559	tdark/AF-Q9NX78-F1-model_v1.pdb	323	96.2
229560	tdark/AF-Q9NX78-F1-model_v1.pdb	324	97.1
229561	tdark/AF-Q9NX78-F1-model_v1.pdb	325	96.6
229562	tdark/AF-Q9NX78-F1-model_v1.pdb	326	96.8
229563	tdark/AF-Q9NX78-F1-model_v1.pdb	327	97.9
229564	tdark/AF-Q9NX78-F1-model_v1.pdb	328	97.5
229565	tdark/AF-Q9NX78-F1-model_v1.pdb	329	97.4
229566	tdark/AF-Q9NX78-F1-model_v1.pdb	330	97.5
229567	tdark/AF-Q9NX78-F1-model_v1.pdb	331	97.4
229568	tdark/AF-Q9NX78-F1-model_v1.pdb	332	97.3
229569	tdark/AF-Q9NX78-F1-model_v1.pdb	333	96.8
229570	tdark/AF-Q9NX78-F1-model_v1.pdb	334	95.0
229571	tdark/AF-Q9NX78-F1-model_v1.pdb	335	94.3
229572	tdark/AF-Q9NX78-F1-model_v1.pdb	336	94.1
229573	tdark/AF-Q9NX78-F1-model_v1.pdb	337	91.7
229574	tdark/AF-Q9NX78-F1-model_v1.pdb	338	91.9
229575	tdark/AF-Q9NX78-F1-model_v1.pdb	339	89.1
229576	tdark/AF-Q9NX78-F1-model_v1.pdb	340	91.7
229577	tdark/AF-Q9NX78-F1-model_v1.pdb	341	92.5
229578	tdark/AF-Q9NX78-F1-model_v1.pdb	342	93.4
229579	tdark/AF-Q9NX78-F1-model_v1.pdb	343	93.4
229580	tdark/AF-Q9NX78-F1-model_v1.pdb	344	91.2
229581	tdark/AF-Q9NX78-F1-model_v1.pdb	345	91.8
229582	tdark/AF-Q9NX78-F1-model_v1.pdb	346	93.2
229583	tdark/AF-Q9NX78-F1-model_v1.pdb	347	92.9
229584	tdark/AF-Q9NX78-F1-model_v1.pdb	348	94.2
229585	tdark/AF-Q9NX78-F1-model_v1.pdb	349	94.2
229586	tdark/AF-Q9NX78-F1-model_v1.pdb	350	93.2
229587	tdark/AF-Q9NX78-F1-model_v1.pdb	351	93.8
229588	tdark/AF-Q9NX78-F1-model_v1.pdb	352	95.0
229589	tdark/AF-Q9NX78-F1-model_v1.pdb	353	94.8
229590	tdark/AF-Q9NX78-F1-model_v1.pdb	354	94.6
229591	tdark/AF-Q9NX78-F1-model_v1.pdb	355	95.4
229592	tdark/AF-Q9NX78-F1-model_v1.pdb	356	96.0
229593	tdark/AF-Q9NX78-F1-model_v1.pdb	357	96.7
229594	tdark/AF-Q9NX78-F1-model_v1.pdb	358	95.9
229595	tdark/AF-Q9NX78-F1-model_v1.pdb	359	96.5
229596	tdark/AF-Q9NX78-F1-model_v1.pdb	360	97.4
229597	tdark/AF-Q9NX78-F1-model_v1.pdb	361	97.9
229598	tdark/AF-Q9NX78-F1-model_v1.pdb	362	98.0
229599	tdark/AF-Q9NX78-F1-model_v1.pdb	363	97.8
229600	tdark/AF-Q9NX78-F1-model_v1.pdb	364	98.2
229601	tdark/AF-Q9NX78-F1-model_v1.pdb	365	97.9
229602	tdark/AF-Q9NX78-F1-model_v1.pdb	366	97.2
229603	tdark/AF-Q9NX78-F1-model_v1.pdb	367	97.1
229604	tdark/AF-Q9NX78-F1-model_v1.pdb	368	96.8
229605	tdark/AF-Q9NX78-F1-model_v1.pdb	369	94.5
229606	tdark/AF-Q9NX78-F1-model_v1.pdb	370	94.8
229607	tdark/AF-Q9NX78-F1-model_v1.pdb	371	94.5
229608	tdark/AF-Q9NX78-F1-model_v1.pdb	372	91.7
229609	tdark/AF-Q9NX78-F1-model_v1.pdb	373	90.1
229610	tdark/AF-Q9NX78-F1-model_v1.pdb	374	91.1
229611	tdark/AF-Q9NX78-F1-model_v1.pdb	375	90.1
229612	tdark/AF-Q9NX78-F1-model_v1.pdb	376	86.4
229613	tdark/AF-Q9NX78-F1-model_v1.pdb	377	85.9
229614	tdark/AF-Q9NX78-F1-model_v1.pdb	378	87.5
229615	tdark/AF-Q9NX78-F1-model_v1.pdb	379	87.2
229616	tdark/AF-Q9NX78-F1-model_v1.pdb	380	84.9
229617	tdark/AF-Q9NX78-F1-model_v1.pdb	381	87.1
229618	tdark/AF-Q9NX78-F1-model_v1.pdb	382	89.0
229619	tdark/AF-Q9NX78-F1-model_v1.pdb	383	84.1
229620	tdark/AF-Q9NX78-F1-model_v1.pdb	384	82.1
229621	tdark/AF-Q9NX78-F1-model_v1.pdb	385	75.0
229622	tdark/AF-Q9NX78-F1-model_v1.pdb	386	73.7
229623	tdark/AF-Q9NX78-F1-model_v1.pdb	387	81.2
229624	tdark/AF-Q9NX78-F1-model_v1.pdb	388	83.0
229625	tdark/AF-Q9NX78-F1-model_v1.pdb	389	87.3
229626	tdark/AF-Q9NX78-F1-model_v1.pdb	390	88.6
229627	tdark/AF-Q9NX78-F1-model_v1.pdb	391	92.5
229628	tdark/AF-Q9NX78-F1-model_v1.pdb	392	95.1
229629	tdark/AF-Q9NX78-F1-model_v1.pdb	393	94.6
229630	tdark/AF-Q9NX78-F1-model_v1.pdb	394	94.2
229631	tdark/AF-Q9NX78-F1-model_v1.pdb	395	96.7
229632	tdark/AF-Q9NX78-F1-model_v1.pdb	396	96.5
229633	tdark/AF-Q9NX78-F1-model_v1.pdb	397	96.4
229634	tdark/AF-Q9NX78-F1-model_v1.pdb	398	96.4
229635	tdark/AF-Q9NX78-F1-model_v1.pdb	399	97.3
229636	tdark/AF-Q9NX78-F1-model_v1.pdb	400	97.2
229637	tdark/AF-Q9NX78-F1-model_v1.pdb	401	96.2
229638	tdark/AF-Q9NX78-F1-model_v1.pdb	402	96.5
229639	tdark/AF-Q9NX78-F1-model_v1.pdb	403	97.4
229640	tdark/AF-Q9NX78-F1-model_v1.pdb	404	97.0
229641	tdark/AF-Q9NX78-F1-model_v1.pdb	405	96.0
229642	tdark/AF-Q9NX78-F1-model_v1.pdb	406	97.4
229643	tdark/AF-Q9NX78-F1-model_v1.pdb	407	97.5
229644	tdark/AF-Q9NX78-F1-model_v1.pdb	408	95.7
229645	tdark/AF-Q9NX78-F1-model_v1.pdb	409	93.8
229646	tdark/AF-Q9NX78-F1-model_v1.pdb	410	96.8
229647	tdark/AF-Q9NX78-F1-model_v1.pdb	411	97.4
229648	tdark/AF-Q9NX78-F1-model_v1.pdb	412	97.2
229649	tdark/AF-Q9NX78-F1-model_v1.pdb	413	96.8
229650	tdark/AF-Q9NX78-F1-model_v1.pdb	414	95.4
229651	tdark/AF-Q9NX78-F1-model_v1.pdb	415	95.7
229652	tdark/AF-Q9NX78-F1-model_v1.pdb	416	96.3
229653	tdark/AF-Q9NX78-F1-model_v1.pdb	417	97.3
229654	tdark/AF-Q9NX78-F1-model_v1.pdb	418	97.6
229655	tdark/AF-Q9NX78-F1-model_v1.pdb	419	96.0
229656	tdark/AF-Q9NX78-F1-model_v1.pdb	420	97.2
229657	tdark/AF-Q9NX78-F1-model_v1.pdb	421	97.9
229658	tdark/AF-Q9NX78-F1-model_v1.pdb	422	97.6
229659	tdark/AF-Q9NX78-F1-model_v1.pdb	423	97.3
229660	tdark/AF-Q9NX78-F1-model_v1.pdb	424	97.4
229661	tdark/AF-Q9NX78-F1-model_v1.pdb	425	97.3
229662	tdark/AF-Q9NX78-F1-model_v1.pdb	426	97.6
229663	tdark/AF-Q9NX78-F1-model_v1.pdb	427	96.4
229664	tdark/AF-Q9NX78-F1-model_v1.pdb	428	96.2
229665	tdark/AF-Q9NX78-F1-model_v1.pdb	429	96.9
229666	tdark/AF-Q9NX78-F1-model_v1.pdb	430	95.7
229667	tdark/AF-Q9NX78-F1-model_v1.pdb	431	96.6
229668	tdark/AF-Q9NX78-F1-model_v1.pdb	432	96.4
229669	tdark/AF-Q9NX78-F1-model_v1.pdb	433	97.9
229670	tdark/AF-Q9NX78-F1-model_v1.pdb	434	98.3
229671	tdark/AF-Q9NX78-F1-model_v1.pdb	435	97.8
229672	tdark/AF-Q9NX78-F1-model_v1.pdb	436	97.1
229673	tdark/AF-Q9NX78-F1-model_v1.pdb	437	95.2
229674	tdark/AF-Q9NX78-F1-model_v1.pdb	438	92.1
229675	tdark/AF-Q9NX78-F1-model_v1.pdb	439	90.3
229676	tdark/AF-Q9NX78-F1-model_v1.pdb	440	91.4
229677	tdark/AF-Q9NX78-F1-model_v1.pdb	441	94.4
229678	tdark/AF-Q9NX78-F1-model_v1.pdb	442	94.8
229679	tdark/AF-Q9NX78-F1-model_v1.pdb	443	95.4
229680	tdark/AF-Q9NX78-F1-model_v1.pdb	444	97.2
229681	tdark/AF-Q9NX78-F1-model_v1.pdb	445	97.5
229682	tdark/AF-Q9NX78-F1-model_v1.pdb	446	97.8
229683	tdark/AF-Q9NX78-F1-model_v1.pdb	447	96.5
229684	tdark/AF-Q9NX78-F1-model_v1.pdb	448	98.0
229685	tdark/AF-Q9NX78-F1-model_v1.pdb	449	97.7
229686	tdark/AF-Q9NX78-F1-model_v1.pdb	450	97.4
229687	tdark/AF-Q9NX78-F1-model_v1.pdb	451	96.9
229688	tdark/AF-Q9NX78-F1-model_v1.pdb	452	97.3
229689	tdark/AF-Q9NX78-F1-model_v1.pdb	453	96.9
229690	tdark/AF-Q9NX78-F1-model_v1.pdb	454	96.4
229691	tdark/AF-Q9NX78-F1-model_v1.pdb	455	97.3
229692	tdark/AF-Q9NX78-F1-model_v1.pdb	456	97.4
229693	tdark/AF-Q9NX78-F1-model_v1.pdb	457	96.4
229694	tdark/AF-Q9NX78-F1-model_v1.pdb	458	96.9
229695	tdark/AF-Q9NX78-F1-model_v1.pdb	459	97.1
229696	tdark/AF-Q9NX78-F1-model_v1.pdb	460	97.4
229697	tdark/AF-Q9NX78-F1-model_v1.pdb	461	97.2
229698	tdark/AF-Q9NX78-F1-model_v1.pdb	462	96.6
229699	tdark/AF-Q9NX78-F1-model_v1.pdb	463	95.3
229700	tdark/AF-Q9NX78-F1-model_v1.pdb	464	94.0
229701	tdark/AF-Q9NX78-F1-model_v1.pdb	465	91.0
229702	tdark/AF-Q9NX78-F1-model_v1.pdb	466	93.8
229703	tdark/AF-Q9NX78-F1-model_v1.pdb	467	94.9
229704	tdark/AF-Q9NX78-F1-model_v1.pdb	468	93.0
229705	tdark/AF-Q9NX78-F1-model_v1.pdb	469	93.4
229706	tdark/AF-Q9NX78-F1-model_v1.pdb	470	92.7
229707	tdark/AF-Q9NX78-F1-model_v1.pdb	471	94.3
229708	tdark/AF-Q9NX78-F1-model_v1.pdb	472	95.9
229709	tdark/AF-Q9NX78-F1-model_v1.pdb	473	96.1
229710	tdark/AF-Q9NX78-F1-model_v1.pdb	474	94.2
229711	tdark/AF-Q9NX78-F1-model_v1.pdb	475	93.7
229712	tdark/AF-Q9NX78-F1-model_v1.pdb	476	94.6
229713	tdark/AF-Q9NX78-F1-model_v1.pdb	477	95.4
229714	tdark/AF-Q9NX78-F1-model_v1.pdb	478	94.4
229715	tdark/AF-Q9NX78-F1-model_v1.pdb	479	95.8
229716	tdark/AF-Q9NX78-F1-model_v1.pdb	480	95.7
229717	tdark/AF-Q9NX78-F1-model_v1.pdb	481	92.0
229718	tdark/AF-Q9NX78-F1-model_v1.pdb	482	93.1
229719	tdark/AF-Q9NX78-F1-model_v1.pdb	483	97.1
229720	tdark/AF-Q9NX78-F1-model_v1.pdb	484	96.9
229721	tdark/AF-Q9NX78-F1-model_v1.pdb	485	96.8
229722	tdark/AF-Q9NX78-F1-model_v1.pdb	486	96.1
229723	tdark/AF-Q9NX78-F1-model_v1.pdb	487	95.8
229724	tdark/AF-Q9NX78-F1-model_v1.pdb	488	95.1
229725	tdark/AF-Q9NX78-F1-model_v1.pdb	489	95.7
229726	tdark/AF-Q9NX78-F1-model_v1.pdb	490	95.5
229727	tdark/AF-Q9NX78-F1-model_v1.pdb	491	94.6
229728	tdark/AF-Q9NX78-F1-model_v1.pdb	492	93.6
229729	tdark/AF-Q9NX78-F1-model_v1.pdb	493	94.2
229730	tdark/AF-Q9NX78-F1-model_v1.pdb	494	95.3
229731	tdark/AF-Q9NX78-F1-model_v1.pdb	495	95.7
229732	tdark/AF-Q9NX78-F1-model_v1.pdb	496	96.2
229733	tdark/AF-Q9NX78-F1-model_v1.pdb	497	92.9
229734	tdark/AF-Q9NX78-F1-model_v1.pdb	498	90.7
229735	tdark/AF-Q9NX78-F1-model_v1.pdb	499	87.7
229736	tdark/AF-Q9NX78-F1-model_v1.pdb	500	93.1
229737	tdark/AF-Q9NX78-F1-model_v1.pdb	501	93.1
229738	tdark/AF-Q9NX78-F1-model_v1.pdb	502	97.0
229739	tdark/AF-Q9NX78-F1-model_v1.pdb	503	97.1
229740	tdark/AF-Q9NX78-F1-model_v1.pdb	504	97.1
229741	tdark/AF-Q9NX78-F1-model_v1.pdb	505	96.4
229742	tdark/AF-Q9NX78-F1-model_v1.pdb	506	96.5
229743	tdark/AF-Q9NX78-F1-model_v1.pdb	507	96.6
229744	tdark/AF-Q9NX78-F1-model_v1.pdb	508	97.0
229745	tdark/AF-Q9NX78-F1-model_v1.pdb	509	97.4
229746	tdark/AF-Q9NX78-F1-model_v1.pdb	510	97.3
229747	tdark/AF-Q9NX78-F1-model_v1.pdb	511	96.7
229748	tdark/AF-Q9NX78-F1-model_v1.pdb	512	97.3
229749	tdark/AF-Q9NX78-F1-model_v1.pdb	513	97.4
229750	tdark/AF-Q9NX78-F1-model_v1.pdb	514	95.5
229751	tdark/AF-Q9NX78-F1-model_v1.pdb	515	94.5
229752	tdark/AF-Q9NX78-F1-model_v1.pdb	516	96.2
229753	tdark/AF-Q9NX78-F1-model_v1.pdb	517	97.1
229754	tdark/AF-Q9NX78-F1-model_v1.pdb	518	97.9
229755	tdark/AF-Q9NX78-F1-model_v1.pdb	519	97.9
229756	tdark/AF-Q9NX78-F1-model_v1.pdb	520	97.0
229757	tdark/AF-Q9NX78-F1-model_v1.pdb	521	94.9
229758	tdark/AF-Q9NX78-F1-model_v1.pdb	522	90.2
229759	tdark/AF-Q9NX78-F1-model_v1.pdb	523	89.7
229760	tdark/AF-Q9NX78-F1-model_v1.pdb	524	91.1
229761	tdark/AF-Q9NX78-F1-model_v1.pdb	525	84.6
229762	tdark/AF-Q9NX78-F1-model_v1.pdb	526	84.2
229763	tdark/AF-Q9NX78-F1-model_v1.pdb	527	87.5
229764	tdark/AF-Q9NX78-F1-model_v1.pdb	528	93.4
229765	tdark/AF-Q9NX78-F1-model_v1.pdb	529	94.9
229766	tdark/AF-Q9NX78-F1-model_v1.pdb	530	95.7
229767	tdark/AF-Q9NX78-F1-model_v1.pdb	531	95.3
229768	tdark/AF-Q9NX78-F1-model_v1.pdb	532	95.3
229769	tdark/AF-Q9NX78-F1-model_v1.pdb	533	94.9
229770	tdark/AF-Q9NX78-F1-model_v1.pdb	534	96.5
229771	tdark/AF-Q9NX78-F1-model_v1.pdb	535	96.8
229772	tdark/AF-Q9NX78-F1-model_v1.pdb	536	94.8
229773	tdark/AF-Q9NX78-F1-model_v1.pdb	537	95.8
229774	tdark/AF-Q9NX78-F1-model_v1.pdb	538	96.6
229775	tdark/AF-Q9NX78-F1-model_v1.pdb	539	96.5
229776	tdark/AF-Q9NX78-F1-model_v1.pdb	540	96.3
229777	tdark/AF-Q9NX78-F1-model_v1.pdb	541	94.9
229778	tdark/AF-Q9NX78-F1-model_v1.pdb	542	95.1
229779	tdark/AF-Q9NX78-F1-model_v1.pdb	543	97.0
229780	tdark/AF-Q9NX78-F1-model_v1.pdb	544	96.8
229781	tdark/AF-Q9NX78-F1-model_v1.pdb	545	97.4
229782	tdark/AF-Q9NX78-F1-model_v1.pdb	546	97.2
229783	tdark/AF-Q9NX78-F1-model_v1.pdb	547	96.7
229784	tdark/AF-Q9NX78-F1-model_v1.pdb	548	96.5
229785	tdark/AF-Q9NX78-F1-model_v1.pdb	549	94.3
229786	tdark/AF-Q9NX78-F1-model_v1.pdb	550	92.9
229787	tdark/AF-Q9NX78-F1-model_v1.pdb	551	93.5
229788	tdark/AF-Q9NX78-F1-model_v1.pdb	552	90.9
229789	tdark/AF-Q9NX78-F1-model_v1.pdb	553	92.2
229790	tdark/AF-Q9NX78-F1-model_v1.pdb	554	93.9
229791	tdark/AF-Q9NX78-F1-model_v1.pdb	555	93.0
229792	tdark/AF-Q9NX78-F1-model_v1.pdb	556	93.3
229793	tdark/AF-Q9NX78-F1-model_v1.pdb	557	94.3
229794	tdark/AF-Q9NX78-F1-model_v1.pdb	558	95.3
229795	tdark/AF-Q9NX78-F1-model_v1.pdb	559	95.5
229796	tdark/AF-Q9NX78-F1-model_v1.pdb	560	93.9
229797	tdark/AF-Q9NX78-F1-model_v1.pdb	561	92.9
229798	tdark/AF-Q9NX78-F1-model_v1.pdb	562	94.5
229799	tdark/AF-Q9NX78-F1-model_v1.pdb	563	88.9
229800	tdark/AF-Q9NX78-F1-model_v1.pdb	564	85.1
229801	tdark/AF-Q9NX78-F1-model_v1.pdb	565	91.6
229802	tdark/AF-Q9NX78-F1-model_v1.pdb	566	93.8
229803	tdark/AF-Q9NX78-F1-model_v1.pdb	567	92.7
229804	tdark/AF-Q9NX78-F1-model_v1.pdb	568	94.1
229805	tdark/AF-Q9NX78-F1-model_v1.pdb	569	93.2
229806	tdark/AF-Q9NX78-F1-model_v1.pdb	570	94.6
229807	tdark/AF-Q9NX78-F1-model_v1.pdb	571	94.1
229808	tdark/AF-Q9NX78-F1-model_v1.pdb	572	94.3
229809	tdark/AF-Q9NX78-F1-model_v1.pdb	573	90.6
229810	tdark/AF-Q9NX78-F1-model_v1.pdb	574	92.2
229811	tdark/AF-Q9NX78-F1-model_v1.pdb	575	94.3
229812	tdark/AF-Q9NX78-F1-model_v1.pdb	576	92.4
229813	tdark/AF-Q9NX78-F1-model_v1.pdb	577	93.2
229814	tdark/AF-Q9NX78-F1-model_v1.pdb	578	92.3
229815	tdark/AF-Q9NX78-F1-model_v1.pdb	579	94.6
229816	tdark/AF-Q9NX78-F1-model_v1.pdb	580	95.4
229817	tdark/AF-Q9NX78-F1-model_v1.pdb	581	96.2
229818	tdark/AF-Q9NX78-F1-model_v1.pdb	582	96.2
229819	tdark/AF-Q9NX78-F1-model_v1.pdb	583	95.9
229820	tdark/AF-Q9NX78-F1-model_v1.pdb	584	96.9
229821	tdark/AF-Q9NX78-F1-model_v1.pdb	585	96.6
229822	tdark/AF-Q9NX78-F1-model_v1.pdb	586	95.5
229823	tdark/AF-Q9NX78-F1-model_v1.pdb	587	95.3
229824	tdark/AF-Q9NX78-F1-model_v1.pdb	588	95.9
229825	tdark/AF-Q9NX78-F1-model_v1.pdb	589	95.2
229826	tdark/AF-Q9NX78-F1-model_v1.pdb	590	94.0
229827	tdark/AF-Q9NX78-F1-model_v1.pdb	591	94.9
229828	tdark/AF-Q9NX78-F1-model_v1.pdb	592	93.6
229829	tdark/AF-Q9NX78-F1-model_v1.pdb	593	92.4
229830	tdark/AF-Q9NX78-F1-model_v1.pdb	594	94.8
229831	tdark/AF-Q9NX78-F1-model_v1.pdb	595	95.9
229832	tdark/AF-Q9NX78-F1-model_v1.pdb	596	95.4
229833	tdark/AF-Q9NX78-F1-model_v1.pdb	597	95.5
229834	tdark/AF-Q9NX78-F1-model_v1.pdb	598	95.7
229835	tdark/AF-Q9NX78-F1-model_v1.pdb	599	95.7
229836	tdark/AF-Q9NX78-F1-model_v1.pdb	600	95.5
229837	tdark/AF-Q9NX78-F1-model_v1.pdb	601	94.5
229838	tdark/AF-Q9NX78-F1-model_v1.pdb	602	93.1
229839	tdark/AF-Q9NX78-F1-model_v1.pdb	603	92.4
229840	tdark/AF-Q9NX78-F1-model_v1.pdb	604	91.9
229841	tdark/AF-Q9NX78-F1-model_v1.pdb	605	89.2
229842	tdark/AF-Q9NX78-F1-model_v1.pdb	606	78.6
229843	tdark/AF-Q9NX78-F1-model_v1.pdb	607	82.6
229844	tdark/AF-Q9NX78-F1-model_v1.pdb	608	84.9
229845	tdark/AF-Q9NX78-F1-model_v1.pdb	609	89.2
229846	tdark/AF-Q9NX78-F1-model_v1.pdb	610	86.7
229847	tdark/AF-Q9NX78-F1-model_v1.pdb	611	87.4
229848	tdark/AF-Q9NX78-F1-model_v1.pdb	612	89.0
229849	tdark/AF-Q9NX78-F1-model_v1.pdb	613	90.7
229850	tdark/AF-Q9NX78-F1-model_v1.pdb	614	88.9
229851	tdark/AF-Q9NX78-F1-model_v1.pdb	615	90.9
229852	tdark/AF-Q9NX78-F1-model_v1.pdb	616	93.5
229853	tdark/AF-Q9NX78-F1-model_v1.pdb	617	93.1
229854	tdark/AF-Q9NX78-F1-model_v1.pdb	618	92.5
229855	tdark/AF-Q9NX78-F1-model_v1.pdb	619	93.4
229856	tdark/AF-Q9NX78-F1-model_v1.pdb	620	94.6
229857	tdark/AF-Q9NX78-F1-model_v1.pdb	621	94.2
229858	tdark/AF-Q9NX78-F1-model_v1.pdb	622	93.2
229859	tdark/AF-Q9NX78-F1-model_v1.pdb	623	94.5
229860	tdark/AF-Q9NX78-F1-model_v1.pdb	624	94.9
229861	tdark/AF-Q9NX78-F1-model_v1.pdb	625	93.5
229862	tdark/AF-Q9NX78-F1-model_v1.pdb	626	93.2
229863	tdark/AF-Q9NX78-F1-model_v1.pdb	627	92.6
229864	tdark/AF-Q9NX78-F1-model_v1.pdb	628	93.9
229865	tdark/AF-Q9NX78-F1-model_v1.pdb	629	91.5
229866	tdark/AF-Q9NX78-F1-model_v1.pdb	630	88.5
229867	tdark/AF-Q9NX78-F1-model_v1.pdb	631	83.2
229868	tdark/AF-Q9NX78-F1-model_v1.pdb	632	83.9
229869	tdark/AF-Q9NX78-F1-model_v1.pdb	633	88.6
229870	tdark/AF-Q9NX78-F1-model_v1.pdb	634	92.9
229871	tdark/AF-Q9NX78-F1-model_v1.pdb	635	94.5
229872	tdark/AF-Q9NX78-F1-model_v1.pdb	636	93.1
229873	tdark/AF-Q9NX78-F1-model_v1.pdb	637	93.3
229874	tdark/AF-Q9NX78-F1-model_v1.pdb	638	95.0
229875	tdark/AF-Q9NX78-F1-model_v1.pdb	639	94.8
229876	tdark/AF-Q9NX78-F1-model_v1.pdb	640	94.1
229877	tdark/AF-Q9NX78-F1-model_v1.pdb	641	94.7
229878	tdark/AF-Q9NX78-F1-model_v1.pdb	642	95.9
229879	tdark/AF-Q9NX78-F1-model_v1.pdb	643	95.6
229880	tdark/AF-Q9NX78-F1-model_v1.pdb	644	94.4
229881	tdark/AF-Q9NX78-F1-model_v1.pdb	645	94.4
229882	tdark/AF-Q9NX78-F1-model_v1.pdb	646	94.3
229883	tdark/AF-Q9NX78-F1-model_v1.pdb	647	93.2
229884	tdark/AF-Q9NX78-F1-model_v1.pdb	648	92.0
229885	tdark/AF-Q9NX78-F1-model_v1.pdb	649	91.2
229886	tdark/AF-Q9NX78-F1-model_v1.pdb	650	90.2
229887	tdark/AF-Q9NX78-F1-model_v1.pdb	651	88.8
229888	tdark/AF-Q9NX78-F1-model_v1.pdb	652	83.3
229889	tdark/AF-Q9NX78-F1-model_v1.pdb	653	72.5
229890	tdark/AF-Q9NX78-F1-model_v1.pdb	654	62.5
229891	tdark/AF-Q9NX78-F1-model_v1.pdb	655	57.4
229892	tdark/AF-Q9NX78-F1-model_v1.pdb	656	66.9
229893	tdark/AF-Q9NX78-F1-model_v1.pdb	657	75.0
229894	tdark/AF-Q9NX78-F1-model_v1.pdb	658	87.5
229895	tdark/AF-Q9NX78-F1-model_v1.pdb	659	88.8
229896	tdark/AF-Q9NX78-F1-model_v1.pdb	660	90.9
229897	tdark/AF-Q9NX78-F1-model_v1.pdb	661	91.8
229898	tdark/AF-Q9NX78-F1-model_v1.pdb	662	93.2
229899	tdark/AF-Q9NX78-F1-model_v1.pdb	663	94.0
229900	tdark/AF-Q9NX78-F1-model_v1.pdb	664	95.3
229901	tdark/AF-Q9NX78-F1-model_v1.pdb	665	95.1
229902	tdark/AF-Q9NX78-F1-model_v1.pdb	666	95.9
229903	tdark/AF-Q9NX78-F1-model_v1.pdb	667	96.8
229904	tdark/AF-Q9NX78-F1-model_v1.pdb	668	96.1
229905	tdark/AF-Q9NX78-F1-model_v1.pdb	669	95.7
229906	tdark/AF-Q9NX78-F1-model_v1.pdb	670	96.4
229907	tdark/AF-Q9NX78-F1-model_v1.pdb	671	95.3
229908	tdark/AF-Q9NX78-F1-model_v1.pdb	672	94.4
229909	tdark/AF-Q9NX78-F1-model_v1.pdb	673	94.8
229910	tdark/AF-Q9NX78-F1-model_v1.pdb	674	92.6
229911	tdark/AF-Q9NX78-F1-model_v1.pdb	675	93.3
229912	tdark/AF-Q9NX78-F1-model_v1.pdb	676	91.3
229913	tdark/AF-Q9NX78-F1-model_v1.pdb	677	91.2
229914	tdark/AF-Q9NX78-F1-model_v1.pdb	678	87.5
229915	tdark/AF-Q9NX78-F1-model_v1.pdb	679	87.3
229916	tdark/AF-Q9NX78-F1-model_v1.pdb	680	87.1
229917	tdark/AF-Q9NX78-F1-model_v1.pdb	681	89.9
229918	tdark/AF-Q9NX78-F1-model_v1.pdb	682	88.6
229919	tdark/AF-Q9NX78-F1-model_v1.pdb	683	88.5
229920	tdark/AF-Q9NX78-F1-model_v1.pdb	684	91.0
229921	tdark/AF-Q9NX78-F1-model_v1.pdb	685	92.4
229922	tdark/AF-Q9NX78-F1-model_v1.pdb	686	91.6
229923	tdark/AF-Q9NX78-F1-model_v1.pdb	687	92.3
229924	tdark/AF-Q9NX78-F1-model_v1.pdb	688	93.2
229925	tdark/AF-Q9NX78-F1-model_v1.pdb	689	92.3
229926	tdark/AF-Q9NX78-F1-model_v1.pdb	690	94.5
229927	tdark/AF-Q9NX78-F1-model_v1.pdb	691	94.1
229928	tdark/AF-Q9NX78-F1-model_v1.pdb	692	94.0
229929	tdark/AF-Q9NX78-F1-model_v1.pdb	693	94.7
229930	tdark/AF-Q9NX78-F1-model_v1.pdb	694	94.4
229931	tdark/AF-Q9NX78-F1-model_v1.pdb	695	94.2
229932	tdark/AF-Q9NX78-F1-model_v1.pdb	696	93.5
229933	tdark/AF-Q9NX78-F1-model_v1.pdb	697	93.1
229934	tdark/AF-Q9NX78-F1-model_v1.pdb	698	92.6
229935	tdark/AF-Q9NX78-F1-model_v1.pdb	699	91.5
229936	tdark/AF-Q9NX78-F1-model_v1.pdb	700	89.5
229937	tdark/AF-Q9NX78-F1-model_v1.pdb	701	90.4
229938	tdark/AF-Q9NX78-F1-model_v1.pdb	702	89.7
229939	tdark/AF-Q9NX78-F1-model_v1.pdb	703	86.2
229940	tdark/AF-Q9NX78-F1-model_v1.pdb	704	79.9
229941	tdark/AF-Q9NX78-F1-model_v1.pdb	705	73.2
229942	tdark/AF-Q9NX78-F1-model_v1.pdb	706	58.5
229943	tdark/AF-Q14507-F1-model_v1.pdb	0	57.1
229944	tdark/AF-Q14507-F1-model_v1.pdb	1	59.3
229945	tdark/AF-Q14507-F1-model_v1.pdb	2	67.6
229946	tdark/AF-Q14507-F1-model_v1.pdb	3	71.7
229947	tdark/AF-Q14507-F1-model_v1.pdb	4	74.6
229948	tdark/AF-Q14507-F1-model_v1.pdb	5	78.6
229949	tdark/AF-Q14507-F1-model_v1.pdb	6	82.5
229950	tdark/AF-Q14507-F1-model_v1.pdb	7	84.3
229951	tdark/AF-Q14507-F1-model_v1.pdb	8	86.0
229952	tdark/AF-Q14507-F1-model_v1.pdb	9	88.8
229953	tdark/AF-Q14507-F1-model_v1.pdb	10	89.9
229954	tdark/AF-Q14507-F1-model_v1.pdb	11	90.6
229955	tdark/AF-Q14507-F1-model_v1.pdb	12	90.1
229956	tdark/AF-Q14507-F1-model_v1.pdb	13	91.3
229957	tdark/AF-Q14507-F1-model_v1.pdb	14	91.3
229958	tdark/AF-Q14507-F1-model_v1.pdb	15	87.1
229959	tdark/AF-Q14507-F1-model_v1.pdb	16	85.8
229960	tdark/AF-Q14507-F1-model_v1.pdb	17	83.3
229961	tdark/AF-Q14507-F1-model_v1.pdb	18	79.7
229962	tdark/AF-Q14507-F1-model_v1.pdb	19	76.3
229963	tdark/AF-Q14507-F1-model_v1.pdb	20	70.5
229964	tdark/AF-Q14507-F1-model_v1.pdb	21	65.6
229965	tdark/AF-Q14507-F1-model_v1.pdb	22	60.8
229966	tdark/AF-Q14507-F1-model_v1.pdb	23	56.2
229967	tdark/AF-Q14507-F1-model_v1.pdb	24	58.2
229968	tdark/AF-Q14507-F1-model_v1.pdb	25	63.9
229969	tdark/AF-Q14507-F1-model_v1.pdb	26	74.9
229970	tdark/AF-Q14507-F1-model_v1.pdb	27	87.1
229971	tdark/AF-Q14507-F1-model_v1.pdb	28	89.7
229972	tdark/AF-Q14507-F1-model_v1.pdb	29	92.3
229973	tdark/AF-Q14507-F1-model_v1.pdb	30	92.0
229974	tdark/AF-Q14507-F1-model_v1.pdb	31	93.6
229975	tdark/AF-Q14507-F1-model_v1.pdb	32	95.7
229976	tdark/AF-Q14507-F1-model_v1.pdb	33	95.4
229977	tdark/AF-Q14507-F1-model_v1.pdb	34	94.9
229978	tdark/AF-Q14507-F1-model_v1.pdb	35	96.5
229979	tdark/AF-Q14507-F1-model_v1.pdb	36	98.0
229980	tdark/AF-Q14507-F1-model_v1.pdb	37	97.6
229981	tdark/AF-Q14507-F1-model_v1.pdb	38	98.1
229982	tdark/AF-Q14507-F1-model_v1.pdb	39	97.0
229983	tdark/AF-Q14507-F1-model_v1.pdb	40	97.5
229984	tdark/AF-Q14507-F1-model_v1.pdb	41	97.3
229985	tdark/AF-Q14507-F1-model_v1.pdb	42	96.8
229986	tdark/AF-Q14507-F1-model_v1.pdb	43	97.3
229987	tdark/AF-Q14507-F1-model_v1.pdb	44	97.6
229988	tdark/AF-Q14507-F1-model_v1.pdb	45	96.3
229989	tdark/AF-Q14507-F1-model_v1.pdb	46	97.0
229990	tdark/AF-Q14507-F1-model_v1.pdb	47	97.7
229991	tdark/AF-Q14507-F1-model_v1.pdb	48	97.1
229992	tdark/AF-Q14507-F1-model_v1.pdb	49	97.1
229993	tdark/AF-Q14507-F1-model_v1.pdb	50	95.4
229994	tdark/AF-Q14507-F1-model_v1.pdb	51	96.1
229995	tdark/AF-Q14507-F1-model_v1.pdb	52	97.3
229996	tdark/AF-Q14507-F1-model_v1.pdb	53	97.3
229997	tdark/AF-Q14507-F1-model_v1.pdb	54	94.3
229998	tdark/AF-Q14507-F1-model_v1.pdb	55	94.0
229999	tdark/AF-Q14507-F1-model_v1.pdb	56	92.1
230000	tdark/AF-Q14507-F1-model_v1.pdb	57	91.4
230001	tdark/AF-Q14507-F1-model_v1.pdb	58	93.2
230002	tdark/AF-Q14507-F1-model_v1.pdb	59	95.7
230003	tdark/AF-Q14507-F1-model_v1.pdb	60	91.7
230004	tdark/AF-Q14507-F1-model_v1.pdb	61	90.1
230005	tdark/AF-Q14507-F1-model_v1.pdb	62	96.7
230006	tdark/AF-Q14507-F1-model_v1.pdb	63	96.6
230007	tdark/AF-Q14507-F1-model_v1.pdb	64	97.6
230008	tdark/AF-Q14507-F1-model_v1.pdb	65	98.1
230009	tdark/AF-Q14507-F1-model_v1.pdb	66	97.8
230010	tdark/AF-Q14507-F1-model_v1.pdb	67	98.4
230011	tdark/AF-Q14507-F1-model_v1.pdb	68	98.4
230012	tdark/AF-Q14507-F1-model_v1.pdb	69	98.3
230013	tdark/AF-Q14507-F1-model_v1.pdb	70	97.4
230014	tdark/AF-Q14507-F1-model_v1.pdb	71	95.9
230015	tdark/AF-Q14507-F1-model_v1.pdb	72	94.1
230016	tdark/AF-Q14507-F1-model_v1.pdb	73	90.8
230017	tdark/AF-Q14507-F1-model_v1.pdb	74	92.7
230018	tdark/AF-Q14507-F1-model_v1.pdb	75	95.3
230019	tdark/AF-Q14507-F1-model_v1.pdb	76	91.0
230020	tdark/AF-Q14507-F1-model_v1.pdb	77	92.0
230021	tdark/AF-Q14507-F1-model_v1.pdb	78	94.4
230022	tdark/AF-Q14507-F1-model_v1.pdb	79	94.7
230023	tdark/AF-Q14507-F1-model_v1.pdb	80	93.4
230024	tdark/AF-Q14507-F1-model_v1.pdb	81	88.6
230025	tdark/AF-Q14507-F1-model_v1.pdb	82	85.0
230026	tdark/AF-Q14507-F1-model_v1.pdb	83	86.5
230027	tdark/AF-Q14507-F1-model_v1.pdb	84	83.3
230028	tdark/AF-Q14507-F1-model_v1.pdb	85	86.3
230029	tdark/AF-Q14507-F1-model_v1.pdb	86	91.0
230030	tdark/AF-Q14507-F1-model_v1.pdb	87	93.2
230031	tdark/AF-Q14507-F1-model_v1.pdb	88	94.8
230032	tdark/AF-Q14507-F1-model_v1.pdb	89	93.7
230033	tdark/AF-Q14507-F1-model_v1.pdb	90	95.0
230034	tdark/AF-Q14507-F1-model_v1.pdb	91	96.6
230035	tdark/AF-Q14507-F1-model_v1.pdb	92	97.9
230036	tdark/AF-Q14507-F1-model_v1.pdb	93	96.9
230037	tdark/AF-Q14507-F1-model_v1.pdb	94	96.2
230038	tdark/AF-Q14507-F1-model_v1.pdb	95	94.4
230039	tdark/AF-Q14507-F1-model_v1.pdb	96	90.1
230040	tdark/AF-Q14507-F1-model_v1.pdb	97	92.8
230041	tdark/AF-Q14507-F1-model_v1.pdb	98	96.1
230042	tdark/AF-Q14507-F1-model_v1.pdb	99	97.3
230043	tdark/AF-Q14507-F1-model_v1.pdb	100	98.2
230044	tdark/AF-Q14507-F1-model_v1.pdb	101	98.4
230045	tdark/AF-Q14507-F1-model_v1.pdb	102	98.4
230046	tdark/AF-Q14507-F1-model_v1.pdb	103	98.1
230047	tdark/AF-Q14507-F1-model_v1.pdb	104	97.9
230048	tdark/AF-Q14507-F1-model_v1.pdb	105	97.5
230049	tdark/AF-Q14507-F1-model_v1.pdb	106	97.7
230050	tdark/AF-Q14507-F1-model_v1.pdb	107	95.7
230051	tdark/AF-Q14507-F1-model_v1.pdb	108	93.6
230052	tdark/AF-Q14507-F1-model_v1.pdb	109	94.1
230053	tdark/AF-Q14507-F1-model_v1.pdb	110	93.2
230054	tdark/AF-Q14507-F1-model_v1.pdb	111	94.4
230055	tdark/AF-Q14507-F1-model_v1.pdb	112	95.8
230056	tdark/AF-Q14507-F1-model_v1.pdb	113	97.5
230057	tdark/AF-Q14507-F1-model_v1.pdb	114	96.3
230058	tdark/AF-Q14507-F1-model_v1.pdb	115	97.0
230059	tdark/AF-Q14507-F1-model_v1.pdb	116	97.7
230060	tdark/AF-Q14507-F1-model_v1.pdb	117	98.5
230061	tdark/AF-Q14507-F1-model_v1.pdb	118	98.3
230062	tdark/AF-Q14507-F1-model_v1.pdb	119	98.0
230063	tdark/AF-Q14507-F1-model_v1.pdb	120	98.0
230064	tdark/AF-Q14507-F1-model_v1.pdb	121	97.8
230065	tdark/AF-Q14507-F1-model_v1.pdb	122	98.2
230066	tdark/AF-Q14507-F1-model_v1.pdb	123	98.2
230067	tdark/AF-Q14507-F1-model_v1.pdb	124	97.9
230068	tdark/AF-Q14507-F1-model_v1.pdb	125	97.6
230069	tdark/AF-Q14507-F1-model_v1.pdb	126	95.5
230070	tdark/AF-Q14507-F1-model_v1.pdb	127	93.8
230071	tdark/AF-Q14507-F1-model_v1.pdb	128	92.4
230072	tdark/AF-Q14507-F1-model_v1.pdb	129	90.1
230073	tdark/AF-Q14507-F1-model_v1.pdb	130	92.6
230074	tdark/AF-Q14507-F1-model_v1.pdb	131	93.8
230075	tdark/AF-Q14507-F1-model_v1.pdb	132	95.8
230076	tdark/AF-Q14507-F1-model_v1.pdb	133	95.4
230077	tdark/AF-Q14507-F1-model_v1.pdb	134	96.4
230078	tdark/AF-Q14507-F1-model_v1.pdb	135	97.7
230079	tdark/AF-Q14507-F1-model_v1.pdb	136	97.7
230080	tdark/AF-Q14507-F1-model_v1.pdb	137	97.4
230081	tdark/AF-Q14507-F1-model_v1.pdb	138	97.3
230082	tdark/AF-Q14507-F1-model_v1.pdb	139	97.8
230083	tdark/AF-Q14507-F1-model_v1.pdb	140	97.7
230084	tdark/AF-Q14507-F1-model_v1.pdb	141	97.4
230085	tdark/AF-Q14507-F1-model_v1.pdb	142	97.0
230086	tdark/AF-Q14507-F1-model_v1.pdb	143	97.8
230087	tdark/AF-Q14507-F1-model_v1.pdb	144	97.1
230088	tdark/AF-Q14507-F1-model_v1.pdb	145	87.4
230089	tdark/AF-Q14507-F1-model_v1.pdb	146	64.9
230090	tdark/AF-Q86Y46-F1-model_v1.pdb	0	46.8
230091	tdark/AF-Q86Y46-F1-model_v1.pdb	1	37.1
230092	tdark/AF-Q86Y46-F1-model_v1.pdb	2	51.4
230093	tdark/AF-Q86Y46-F1-model_v1.pdb	3	43.5
230094	tdark/AF-Q86Y46-F1-model_v1.pdb	4	46.1
230095	tdark/AF-Q86Y46-F1-model_v1.pdb	5	47.8
230096	tdark/AF-Q86Y46-F1-model_v1.pdb	6	32.1
230097	tdark/AF-Q86Y46-F1-model_v1.pdb	7	44.8
230098	tdark/AF-Q86Y46-F1-model_v1.pdb	8	36.7
230099	tdark/AF-Q86Y46-F1-model_v1.pdb	9	42.1
230100	tdark/AF-Q86Y46-F1-model_v1.pdb	10	43.3
230101	tdark/AF-Q86Y46-F1-model_v1.pdb	11	40.0
230102	tdark/AF-Q86Y46-F1-model_v1.pdb	12	42.5
230103	tdark/AF-Q86Y46-F1-model_v1.pdb	13	41.6
230104	tdark/AF-Q86Y46-F1-model_v1.pdb	14	41.5
230105	tdark/AF-Q86Y46-F1-model_v1.pdb	15	38.7
230106	tdark/AF-Q86Y46-F1-model_v1.pdb	16	33.5
230107	tdark/AF-Q86Y46-F1-model_v1.pdb	17	46.0
230108	tdark/AF-Q86Y46-F1-model_v1.pdb	18	35.2
230109	tdark/AF-Q86Y46-F1-model_v1.pdb	19	35.9
230110	tdark/AF-Q86Y46-F1-model_v1.pdb	20	35.9
230111	tdark/AF-Q86Y46-F1-model_v1.pdb	21	36.2
230112	tdark/AF-Q86Y46-F1-model_v1.pdb	22	35.9
230113	tdark/AF-Q86Y46-F1-model_v1.pdb	23	33.4
230114	tdark/AF-Q86Y46-F1-model_v1.pdb	24	35.3
230115	tdark/AF-Q86Y46-F1-model_v1.pdb	25	34.1
230116	tdark/AF-Q86Y46-F1-model_v1.pdb	26	30.4
230117	tdark/AF-Q86Y46-F1-model_v1.pdb	27	37.2
230118	tdark/AF-Q86Y46-F1-model_v1.pdb	28	34.7
230119	tdark/AF-Q86Y46-F1-model_v1.pdb	29	37.9
230120	tdark/AF-Q86Y46-F1-model_v1.pdb	30	36.1
230121	tdark/AF-Q86Y46-F1-model_v1.pdb	31	38.9
230122	tdark/AF-Q86Y46-F1-model_v1.pdb	32	32.8
230123	tdark/AF-Q86Y46-F1-model_v1.pdb	33	34.9
230124	tdark/AF-Q86Y46-F1-model_v1.pdb	34	31.2
230125	tdark/AF-Q86Y46-F1-model_v1.pdb	35	33.3
230126	tdark/AF-Q86Y46-F1-model_v1.pdb	36	38.0
230127	tdark/AF-Q86Y46-F1-model_v1.pdb	37	28.9
230128	tdark/AF-Q86Y46-F1-model_v1.pdb	38	37.6
230129	tdark/AF-Q86Y46-F1-model_v1.pdb	39	32.4
230130	tdark/AF-Q86Y46-F1-model_v1.pdb	40	36.9
230131	tdark/AF-Q86Y46-F1-model_v1.pdb	41	31.5
230132	tdark/AF-Q86Y46-F1-model_v1.pdb	42	37.1
230133	tdark/AF-Q86Y46-F1-model_v1.pdb	43	31.3
230134	tdark/AF-Q86Y46-F1-model_v1.pdb	44	45.1
230135	tdark/AF-Q86Y46-F1-model_v1.pdb	45	35.5
230136	tdark/AF-Q86Y46-F1-model_v1.pdb	46	41.5
230137	tdark/AF-Q86Y46-F1-model_v1.pdb	47	35.8
230138	tdark/AF-Q86Y46-F1-model_v1.pdb	48	39.1
230139	tdark/AF-Q86Y46-F1-model_v1.pdb	49	32.7
230140	tdark/AF-Q86Y46-F1-model_v1.pdb	50	42.9
230141	tdark/AF-Q86Y46-F1-model_v1.pdb	51	38.9
230142	tdark/AF-Q86Y46-F1-model_v1.pdb	52	37.2
230143	tdark/AF-Q86Y46-F1-model_v1.pdb	53	38.5
230144	tdark/AF-Q86Y46-F1-model_v1.pdb	54	40.6
230145	tdark/AF-Q86Y46-F1-model_v1.pdb	55	38.0
230146	tdark/AF-Q86Y46-F1-model_v1.pdb	56	37.6
230147	tdark/AF-Q86Y46-F1-model_v1.pdb	57	31.6
230148	tdark/AF-Q86Y46-F1-model_v1.pdb	58	34.7
230149	tdark/AF-Q86Y46-F1-model_v1.pdb	59	30.5
230150	tdark/AF-Q86Y46-F1-model_v1.pdb	60	33.6
230151	tdark/AF-Q86Y46-F1-model_v1.pdb	61	30.8
230152	tdark/AF-Q86Y46-F1-model_v1.pdb	62	29.1
230153	tdark/AF-Q86Y46-F1-model_v1.pdb	63	28.1
230154	tdark/AF-Q86Y46-F1-model_v1.pdb	64	33.9
230155	tdark/AF-Q86Y46-F1-model_v1.pdb	65	32.1
230156	tdark/AF-Q86Y46-F1-model_v1.pdb	66	30.5
230157	tdark/AF-Q86Y46-F1-model_v1.pdb	67	33.5
230158	tdark/AF-Q86Y46-F1-model_v1.pdb	68	28.0
230159	tdark/AF-Q86Y46-F1-model_v1.pdb	69	32.7
230160	tdark/AF-Q86Y46-F1-model_v1.pdb	70	27.0
230161	tdark/AF-Q86Y46-F1-model_v1.pdb	71	33.0
230162	tdark/AF-Q86Y46-F1-model_v1.pdb	72	27.2
230163	tdark/AF-Q86Y46-F1-model_v1.pdb	73	33.4
230164	tdark/AF-Q86Y46-F1-model_v1.pdb	74	30.5
230165	tdark/AF-Q86Y46-F1-model_v1.pdb	75	31.0
230166	tdark/AF-Q86Y46-F1-model_v1.pdb	76	31.3
230167	tdark/AF-Q86Y46-F1-model_v1.pdb	77	32.3
230168	tdark/AF-Q86Y46-F1-model_v1.pdb	78	30.5
230169	tdark/AF-Q86Y46-F1-model_v1.pdb	79	27.7
230170	tdark/AF-Q86Y46-F1-model_v1.pdb	80	30.3
230171	tdark/AF-Q86Y46-F1-model_v1.pdb	81	27.4
230172	tdark/AF-Q86Y46-F1-model_v1.pdb	82	28.5
230173	tdark/AF-Q86Y46-F1-model_v1.pdb	83	33.5
230174	tdark/AF-Q86Y46-F1-model_v1.pdb	84	29.1
230175	tdark/AF-Q86Y46-F1-model_v1.pdb	85	25.5
230176	tdark/AF-Q86Y46-F1-model_v1.pdb	86	25.8
230177	tdark/AF-Q86Y46-F1-model_v1.pdb	87	30.3
230178	tdark/AF-Q86Y46-F1-model_v1.pdb	88	29.6
230179	tdark/AF-Q86Y46-F1-model_v1.pdb	89	29.5
230180	tdark/AF-Q86Y46-F1-model_v1.pdb	90	39.0
230181	tdark/AF-Q86Y46-F1-model_v1.pdb	91	31.2
230182	tdark/AF-Q86Y46-F1-model_v1.pdb	92	35.1
230183	tdark/AF-Q86Y46-F1-model_v1.pdb	93	34.3
230184	tdark/AF-Q86Y46-F1-model_v1.pdb	94	29.7
230185	tdark/AF-Q86Y46-F1-model_v1.pdb	95	39.7
230186	tdark/AF-Q86Y46-F1-model_v1.pdb	96	31.4
230187	tdark/AF-Q86Y46-F1-model_v1.pdb	97	30.2
230188	tdark/AF-Q86Y46-F1-model_v1.pdb	98	37.8
230189	tdark/AF-Q86Y46-F1-model_v1.pdb	99	43.2
230190	tdark/AF-Q86Y46-F1-model_v1.pdb	100	44.2
230191	tdark/AF-Q86Y46-F1-model_v1.pdb	101	32.2
230192	tdark/AF-Q86Y46-F1-model_v1.pdb	102	31.8
230193	tdark/AF-Q86Y46-F1-model_v1.pdb	103	38.0
230194	tdark/AF-Q86Y46-F1-model_v1.pdb	104	29.8
230195	tdark/AF-Q86Y46-F1-model_v1.pdb	105	39.4
230196	tdark/AF-Q86Y46-F1-model_v1.pdb	106	37.5
230197	tdark/AF-Q86Y46-F1-model_v1.pdb	107	40.3
230198	tdark/AF-Q86Y46-F1-model_v1.pdb	108	45.0
230199	tdark/AF-Q86Y46-F1-model_v1.pdb	109	42.7
230200	tdark/AF-Q86Y46-F1-model_v1.pdb	110	51.4
230201	tdark/AF-Q86Y46-F1-model_v1.pdb	111	56.2
230202	tdark/AF-Q86Y46-F1-model_v1.pdb	112	47.0
230203	tdark/AF-Q86Y46-F1-model_v1.pdb	113	47.0
230204	tdark/AF-Q86Y46-F1-model_v1.pdb	114	45.6
230205	tdark/AF-Q86Y46-F1-model_v1.pdb	115	46.2
230206	tdark/AF-Q86Y46-F1-model_v1.pdb	116	38.0
230207	tdark/AF-Q86Y46-F1-model_v1.pdb	117	46.0
230208	tdark/AF-Q86Y46-F1-model_v1.pdb	118	48.8
230209	tdark/AF-Q86Y46-F1-model_v1.pdb	119	46.4
230210	tdark/AF-Q86Y46-F1-model_v1.pdb	120	46.1
230211	tdark/AF-Q86Y46-F1-model_v1.pdb	121	52.5
230212	tdark/AF-Q86Y46-F1-model_v1.pdb	122	64.5
230213	tdark/AF-Q86Y46-F1-model_v1.pdb	123	65.0
230214	tdark/AF-Q86Y46-F1-model_v1.pdb	124	63.3
230215	tdark/AF-Q86Y46-F1-model_v1.pdb	125	65.5
230216	tdark/AF-Q86Y46-F1-model_v1.pdb	126	71.6
230217	tdark/AF-Q86Y46-F1-model_v1.pdb	127	75.8
230218	tdark/AF-Q86Y46-F1-model_v1.pdb	128	71.4
230219	tdark/AF-Q86Y46-F1-model_v1.pdb	129	73.8
230220	tdark/AF-Q86Y46-F1-model_v1.pdb	130	78.7
230221	tdark/AF-Q86Y46-F1-model_v1.pdb	131	79.5
230222	tdark/AF-Q86Y46-F1-model_v1.pdb	132	79.2
230223	tdark/AF-Q86Y46-F1-model_v1.pdb	133	79.1
230224	tdark/AF-Q86Y46-F1-model_v1.pdb	134	78.9
230225	tdark/AF-Q86Y46-F1-model_v1.pdb	135	79.1
230226	tdark/AF-Q86Y46-F1-model_v1.pdb	136	83.0
230227	tdark/AF-Q86Y46-F1-model_v1.pdb	137	83.8
230228	tdark/AF-Q86Y46-F1-model_v1.pdb	138	84.5
230229	tdark/AF-Q86Y46-F1-model_v1.pdb	139	84.3
230230	tdark/AF-Q86Y46-F1-model_v1.pdb	140	85.8
230231	tdark/AF-Q86Y46-F1-model_v1.pdb	141	86.5
230232	tdark/AF-Q86Y46-F1-model_v1.pdb	142	89.0
230233	tdark/AF-Q86Y46-F1-model_v1.pdb	143	84.9
230234	tdark/AF-Q86Y46-F1-model_v1.pdb	144	86.8
230235	tdark/AF-Q86Y46-F1-model_v1.pdb	145	90.1
230236	tdark/AF-Q86Y46-F1-model_v1.pdb	146	88.6
230237	tdark/AF-Q86Y46-F1-model_v1.pdb	147	88.2
230238	tdark/AF-Q86Y46-F1-model_v1.pdb	148	90.6
230239	tdark/AF-Q86Y46-F1-model_v1.pdb	149	92.4
230240	tdark/AF-Q86Y46-F1-model_v1.pdb	150	89.5
230241	tdark/AF-Q86Y46-F1-model_v1.pdb	151	91.9
230242	tdark/AF-Q86Y46-F1-model_v1.pdb	152	91.8
230243	tdark/AF-Q86Y46-F1-model_v1.pdb	153	90.7
230244	tdark/AF-Q86Y46-F1-model_v1.pdb	154	92.3
230245	tdark/AF-Q86Y46-F1-model_v1.pdb	155	93.0
230246	tdark/AF-Q86Y46-F1-model_v1.pdb	156	91.5
230247	tdark/AF-Q86Y46-F1-model_v1.pdb	157	93.0
230248	tdark/AF-Q86Y46-F1-model_v1.pdb	158	92.9
230249	tdark/AF-Q86Y46-F1-model_v1.pdb	159	92.3
230250	tdark/AF-Q86Y46-F1-model_v1.pdb	160	91.5
230251	tdark/AF-Q86Y46-F1-model_v1.pdb	161	90.3
230252	tdark/AF-Q86Y46-F1-model_v1.pdb	162	89.9
230253	tdark/AF-Q86Y46-F1-model_v1.pdb	163	87.0
230254	tdark/AF-Q86Y46-F1-model_v1.pdb	164	87.6
230255	tdark/AF-Q86Y46-F1-model_v1.pdb	165	86.4
230256	tdark/AF-Q86Y46-F1-model_v1.pdb	166	82.1
230257	tdark/AF-Q86Y46-F1-model_v1.pdb	167	78.8
230258	tdark/AF-Q86Y46-F1-model_v1.pdb	168	77.0
230259	tdark/AF-Q86Y46-F1-model_v1.pdb	169	68.8
230260	tdark/AF-Q86Y46-F1-model_v1.pdb	170	61.9
230261	tdark/AF-Q86Y46-F1-model_v1.pdb	171	62.3
230262	tdark/AF-Q86Y46-F1-model_v1.pdb	172	60.3
230263	tdark/AF-Q86Y46-F1-model_v1.pdb	173	58.8
230264	tdark/AF-Q86Y46-F1-model_v1.pdb	174	54.4
230265	tdark/AF-Q86Y46-F1-model_v1.pdb	175	56.2
230266	tdark/AF-Q86Y46-F1-model_v1.pdb	176	61.5
230267	tdark/AF-Q86Y46-F1-model_v1.pdb	177	66.9
230268	tdark/AF-Q86Y46-F1-model_v1.pdb	178	79.6
230269	tdark/AF-Q86Y46-F1-model_v1.pdb	179	83.0
230270	tdark/AF-Q86Y46-F1-model_v1.pdb	180	87.0
230271	tdark/AF-Q86Y46-F1-model_v1.pdb	181	88.0
230272	tdark/AF-Q86Y46-F1-model_v1.pdb	182	90.3
230273	tdark/AF-Q86Y46-F1-model_v1.pdb	183	93.2
230274	tdark/AF-Q86Y46-F1-model_v1.pdb	184	94.1
230275	tdark/AF-Q86Y46-F1-model_v1.pdb	185	94.3
230276	tdark/AF-Q86Y46-F1-model_v1.pdb	186	95.1
230277	tdark/AF-Q86Y46-F1-model_v1.pdb	187	96.7
230278	tdark/AF-Q86Y46-F1-model_v1.pdb	188	96.6
230279	tdark/AF-Q86Y46-F1-model_v1.pdb	189	96.5
230280	tdark/AF-Q86Y46-F1-model_v1.pdb	190	96.8
230281	tdark/AF-Q86Y46-F1-model_v1.pdb	191	97.1
230282	tdark/AF-Q86Y46-F1-model_v1.pdb	192	97.4
230283	tdark/AF-Q86Y46-F1-model_v1.pdb	193	97.2
230284	tdark/AF-Q86Y46-F1-model_v1.pdb	194	97.0
230285	tdark/AF-Q86Y46-F1-model_v1.pdb	195	97.1
230286	tdark/AF-Q86Y46-F1-model_v1.pdb	196	96.9
230287	tdark/AF-Q86Y46-F1-model_v1.pdb	197	96.5
230288	tdark/AF-Q86Y46-F1-model_v1.pdb	198	97.3
230289	tdark/AF-Q86Y46-F1-model_v1.pdb	199	97.6
230290	tdark/AF-Q86Y46-F1-model_v1.pdb	200	97.6
230291	tdark/AF-Q86Y46-F1-model_v1.pdb	201	97.2
230292	tdark/AF-Q86Y46-F1-model_v1.pdb	202	97.6
230293	tdark/AF-Q86Y46-F1-model_v1.pdb	203	97.5
230294	tdark/AF-Q86Y46-F1-model_v1.pdb	204	97.1
230295	tdark/AF-Q86Y46-F1-model_v1.pdb	205	96.6
230296	tdark/AF-Q86Y46-F1-model_v1.pdb	206	97.8
230297	tdark/AF-Q86Y46-F1-model_v1.pdb	207	97.2
230298	tdark/AF-Q86Y46-F1-model_v1.pdb	208	97.5
230299	tdark/AF-Q86Y46-F1-model_v1.pdb	209	97.3
230300	tdark/AF-Q86Y46-F1-model_v1.pdb	210	97.6
230301	tdark/AF-Q86Y46-F1-model_v1.pdb	211	97.1
230302	tdark/AF-Q86Y46-F1-model_v1.pdb	212	97.2
230303	tdark/AF-Q86Y46-F1-model_v1.pdb	213	97.7
230304	tdark/AF-Q86Y46-F1-model_v1.pdb	214	98.0
230305	tdark/AF-Q86Y46-F1-model_v1.pdb	215	97.5
230306	tdark/AF-Q86Y46-F1-model_v1.pdb	216	97.3
230307	tdark/AF-Q86Y46-F1-model_v1.pdb	217	97.3
230308	tdark/AF-Q86Y46-F1-model_v1.pdb	218	97.3
230309	tdark/AF-Q86Y46-F1-model_v1.pdb	219	96.5
230310	tdark/AF-Q86Y46-F1-model_v1.pdb	220	97.2
230311	tdark/AF-Q86Y46-F1-model_v1.pdb	221	97.0
230312	tdark/AF-Q86Y46-F1-model_v1.pdb	222	97.2
230313	tdark/AF-Q86Y46-F1-model_v1.pdb	223	95.8
230314	tdark/AF-Q86Y46-F1-model_v1.pdb	224	96.8
230315	tdark/AF-Q86Y46-F1-model_v1.pdb	225	96.2
230316	tdark/AF-Q86Y46-F1-model_v1.pdb	226	95.1
230317	tdark/AF-Q86Y46-F1-model_v1.pdb	227	96.6
230318	tdark/AF-Q86Y46-F1-model_v1.pdb	228	97.6
230319	tdark/AF-Q86Y46-F1-model_v1.pdb	229	95.4
230320	tdark/AF-Q86Y46-F1-model_v1.pdb	230	96.1
230321	tdark/AF-Q86Y46-F1-model_v1.pdb	231	94.5
230322	tdark/AF-Q86Y46-F1-model_v1.pdb	232	95.6
230323	tdark/AF-Q86Y46-F1-model_v1.pdb	233	94.9
230324	tdark/AF-Q86Y46-F1-model_v1.pdb	234	97.1
230325	tdark/AF-Q86Y46-F1-model_v1.pdb	235	97.1
230326	tdark/AF-Q86Y46-F1-model_v1.pdb	236	97.7
230327	tdark/AF-Q86Y46-F1-model_v1.pdb	237	96.8
230328	tdark/AF-Q86Y46-F1-model_v1.pdb	238	96.9
230329	tdark/AF-Q86Y46-F1-model_v1.pdb	239	97.7
230330	tdark/AF-Q86Y46-F1-model_v1.pdb	240	97.6
230331	tdark/AF-Q86Y46-F1-model_v1.pdb	241	97.0
230332	tdark/AF-Q86Y46-F1-model_v1.pdb	242	98.3
230333	tdark/AF-Q86Y46-F1-model_v1.pdb	243	97.8
230334	tdark/AF-Q86Y46-F1-model_v1.pdb	244	97.1
230335	tdark/AF-Q86Y46-F1-model_v1.pdb	245	97.3
230336	tdark/AF-Q86Y46-F1-model_v1.pdb	246	97.9
230337	tdark/AF-Q86Y46-F1-model_v1.pdb	247	97.6
230338	tdark/AF-Q86Y46-F1-model_v1.pdb	248	97.4
230339	tdark/AF-Q86Y46-F1-model_v1.pdb	249	98.2
230340	tdark/AF-Q86Y46-F1-model_v1.pdb	250	98.2
230341	tdark/AF-Q86Y46-F1-model_v1.pdb	251	97.4
230342	tdark/AF-Q86Y46-F1-model_v1.pdb	252	97.7
230343	tdark/AF-Q86Y46-F1-model_v1.pdb	253	97.8
230344	tdark/AF-Q86Y46-F1-model_v1.pdb	254	97.6
230345	tdark/AF-Q86Y46-F1-model_v1.pdb	255	97.8
230346	tdark/AF-Q86Y46-F1-model_v1.pdb	256	98.3
230347	tdark/AF-Q86Y46-F1-model_v1.pdb	257	98.0
230348	tdark/AF-Q86Y46-F1-model_v1.pdb	258	97.5
230349	tdark/AF-Q86Y46-F1-model_v1.pdb	259	97.8
230350	tdark/AF-Q86Y46-F1-model_v1.pdb	260	98.1
230351	tdark/AF-Q86Y46-F1-model_v1.pdb	261	97.5
230352	tdark/AF-Q86Y46-F1-model_v1.pdb	262	97.4
230353	tdark/AF-Q86Y46-F1-model_v1.pdb	263	97.5
230354	tdark/AF-Q86Y46-F1-model_v1.pdb	264	97.5
230355	tdark/AF-Q86Y46-F1-model_v1.pdb	265	97.7
230356	tdark/AF-Q86Y46-F1-model_v1.pdb	266	97.8
230357	tdark/AF-Q86Y46-F1-model_v1.pdb	267	97.4
230358	tdark/AF-Q86Y46-F1-model_v1.pdb	268	96.7
230359	tdark/AF-Q86Y46-F1-model_v1.pdb	269	96.7
230360	tdark/AF-Q86Y46-F1-model_v1.pdb	270	96.1
230361	tdark/AF-Q86Y46-F1-model_v1.pdb	271	96.5
230362	tdark/AF-Q86Y46-F1-model_v1.pdb	272	93.5
230363	tdark/AF-Q86Y46-F1-model_v1.pdb	273	93.6
230364	tdark/AF-Q86Y46-F1-model_v1.pdb	274	91.8
230365	tdark/AF-Q86Y46-F1-model_v1.pdb	275	91.7
230366	tdark/AF-Q86Y46-F1-model_v1.pdb	276	89.4
230367	tdark/AF-Q86Y46-F1-model_v1.pdb	277	89.7
230368	tdark/AF-Q86Y46-F1-model_v1.pdb	278	87.4
230369	tdark/AF-Q86Y46-F1-model_v1.pdb	279	84.7
230370	tdark/AF-Q86Y46-F1-model_v1.pdb	280	82.1
230371	tdark/AF-Q86Y46-F1-model_v1.pdb	281	75.9
230372	tdark/AF-Q86Y46-F1-model_v1.pdb	282	69.6
230373	tdark/AF-Q86Y46-F1-model_v1.pdb	283	58.8
230374	tdark/AF-Q86Y46-F1-model_v1.pdb	284	55.5
230375	tdark/AF-Q86Y46-F1-model_v1.pdb	285	46.7
230376	tdark/AF-Q86Y46-F1-model_v1.pdb	286	51.4
230377	tdark/AF-Q86Y46-F1-model_v1.pdb	287	48.0
230378	tdark/AF-Q86Y46-F1-model_v1.pdb	288	38.7
230379	tdark/AF-Q86Y46-F1-model_v1.pdb	289	40.9
230380	tdark/AF-Q86Y46-F1-model_v1.pdb	290	41.4
230381	tdark/AF-Q86Y46-F1-model_v1.pdb	291	37.2
230382	tdark/AF-Q86Y46-F1-model_v1.pdb	292	44.7
230383	tdark/AF-Q86Y46-F1-model_v1.pdb	293	50.9
230384	tdark/AF-Q86Y46-F1-model_v1.pdb	294	54.6
230385	tdark/AF-Q86Y46-F1-model_v1.pdb	295	58.3
230386	tdark/AF-Q86Y46-F1-model_v1.pdb	296	62.3
230387	tdark/AF-Q86Y46-F1-model_v1.pdb	297	70.6
230388	tdark/AF-Q86Y46-F1-model_v1.pdb	298	77.2
230389	tdark/AF-Q86Y46-F1-model_v1.pdb	299	84.4
230390	tdark/AF-Q86Y46-F1-model_v1.pdb	300	84.5
230391	tdark/AF-Q86Y46-F1-model_v1.pdb	301	84.2
230392	tdark/AF-Q86Y46-F1-model_v1.pdb	302	87.1
230393	tdark/AF-Q86Y46-F1-model_v1.pdb	303	90.9
230394	tdark/AF-Q86Y46-F1-model_v1.pdb	304	90.1
230395	tdark/AF-Q86Y46-F1-model_v1.pdb	305	92.3
230396	tdark/AF-Q86Y46-F1-model_v1.pdb	306	91.7
230397	tdark/AF-Q86Y46-F1-model_v1.pdb	307	92.8
230398	tdark/AF-Q86Y46-F1-model_v1.pdb	308	92.3
230399	tdark/AF-Q86Y46-F1-model_v1.pdb	309	92.3
230400	tdark/AF-Q86Y46-F1-model_v1.pdb	310	94.3
230401	tdark/AF-Q86Y46-F1-model_v1.pdb	311	93.9
230402	tdark/AF-Q86Y46-F1-model_v1.pdb	312	92.5
230403	tdark/AF-Q86Y46-F1-model_v1.pdb	313	92.4
230404	tdark/AF-Q86Y46-F1-model_v1.pdb	314	94.1
230405	tdark/AF-Q86Y46-F1-model_v1.pdb	315	94.5
230406	tdark/AF-Q86Y46-F1-model_v1.pdb	316	93.6
230407	tdark/AF-Q86Y46-F1-model_v1.pdb	317	94.6
230408	tdark/AF-Q86Y46-F1-model_v1.pdb	318	94.9
230409	tdark/AF-Q86Y46-F1-model_v1.pdb	319	94.0
230410	tdark/AF-Q86Y46-F1-model_v1.pdb	320	93.0
230411	tdark/AF-Q86Y46-F1-model_v1.pdb	321	94.8
230412	tdark/AF-Q86Y46-F1-model_v1.pdb	322	94.8
230413	tdark/AF-Q86Y46-F1-model_v1.pdb	323	95.0
230414	tdark/AF-Q86Y46-F1-model_v1.pdb	324	94.5
230415	tdark/AF-Q86Y46-F1-model_v1.pdb	325	95.9
230416	tdark/AF-Q86Y46-F1-model_v1.pdb	326	95.7
230417	tdark/AF-Q86Y46-F1-model_v1.pdb	327	94.9
230418	tdark/AF-Q86Y46-F1-model_v1.pdb	328	94.2
230419	tdark/AF-Q86Y46-F1-model_v1.pdb	329	95.8
230420	tdark/AF-Q86Y46-F1-model_v1.pdb	330	94.6
230421	tdark/AF-Q86Y46-F1-model_v1.pdb	331	94.2
230422	tdark/AF-Q86Y46-F1-model_v1.pdb	332	93.9
230423	tdark/AF-Q86Y46-F1-model_v1.pdb	333	94.7
230424	tdark/AF-Q86Y46-F1-model_v1.pdb	334	94.0
230425	tdark/AF-Q86Y46-F1-model_v1.pdb	335	93.2
230426	tdark/AF-Q86Y46-F1-model_v1.pdb	336	93.4
230427	tdark/AF-Q86Y46-F1-model_v1.pdb	337	93.8
230428	tdark/AF-Q86Y46-F1-model_v1.pdb	338	94.1
230429	tdark/AF-Q86Y46-F1-model_v1.pdb	339	95.0
230430	tdark/AF-Q86Y46-F1-model_v1.pdb	340	95.0
230431	tdark/AF-Q86Y46-F1-model_v1.pdb	341	95.5
230432	tdark/AF-Q86Y46-F1-model_v1.pdb	342	95.7
230433	tdark/AF-Q86Y46-F1-model_v1.pdb	343	95.8
230434	tdark/AF-Q86Y46-F1-model_v1.pdb	344	95.8
230435	tdark/AF-Q86Y46-F1-model_v1.pdb	345	95.1
230436	tdark/AF-Q86Y46-F1-model_v1.pdb	346	97.4
230437	tdark/AF-Q86Y46-F1-model_v1.pdb	347	96.0
230438	tdark/AF-Q86Y46-F1-model_v1.pdb	348	95.6
230439	tdark/AF-Q86Y46-F1-model_v1.pdb	349	96.6
230440	tdark/AF-Q86Y46-F1-model_v1.pdb	350	97.1
230441	tdark/AF-Q86Y46-F1-model_v1.pdb	351	96.0
230442	tdark/AF-Q86Y46-F1-model_v1.pdb	352	96.5
230443	tdark/AF-Q86Y46-F1-model_v1.pdb	353	97.4
230444	tdark/AF-Q86Y46-F1-model_v1.pdb	354	95.9
230445	tdark/AF-Q86Y46-F1-model_v1.pdb	355	97.0
230446	tdark/AF-Q86Y46-F1-model_v1.pdb	356	96.5
230447	tdark/AF-Q86Y46-F1-model_v1.pdb	357	96.3
230448	tdark/AF-Q86Y46-F1-model_v1.pdb	358	96.6
230449	tdark/AF-Q86Y46-F1-model_v1.pdb	359	95.3
230450	tdark/AF-Q86Y46-F1-model_v1.pdb	360	96.6
230451	tdark/AF-Q86Y46-F1-model_v1.pdb	361	95.5
230452	tdark/AF-Q86Y46-F1-model_v1.pdb	362	95.8
230453	tdark/AF-Q86Y46-F1-model_v1.pdb	363	95.6
230454	tdark/AF-Q86Y46-F1-model_v1.pdb	364	96.6
230455	tdark/AF-Q86Y46-F1-model_v1.pdb	365	94.9
230456	tdark/AF-Q86Y46-F1-model_v1.pdb	366	94.6
230457	tdark/AF-Q86Y46-F1-model_v1.pdb	367	96.6
230458	tdark/AF-Q86Y46-F1-model_v1.pdb	368	95.2
230459	tdark/AF-Q86Y46-F1-model_v1.pdb	369	94.5
230460	tdark/AF-Q86Y46-F1-model_v1.pdb	370	93.8
230461	tdark/AF-Q86Y46-F1-model_v1.pdb	371	94.0
230462	tdark/AF-Q86Y46-F1-model_v1.pdb	372	93.9
230463	tdark/AF-Q86Y46-F1-model_v1.pdb	373	92.4
230464	tdark/AF-Q86Y46-F1-model_v1.pdb	374	94.7
230465	tdark/AF-Q86Y46-F1-model_v1.pdb	375	94.9
230466	tdark/AF-Q86Y46-F1-model_v1.pdb	376	91.6
230467	tdark/AF-Q86Y46-F1-model_v1.pdb	377	91.8
230468	tdark/AF-Q86Y46-F1-model_v1.pdb	378	94.4
230469	tdark/AF-Q86Y46-F1-model_v1.pdb	379	94.4
230470	tdark/AF-Q86Y46-F1-model_v1.pdb	380	89.8
230471	tdark/AF-Q86Y46-F1-model_v1.pdb	381	93.6
230472	tdark/AF-Q86Y46-F1-model_v1.pdb	382	96.0
230473	tdark/AF-Q86Y46-F1-model_v1.pdb	383	93.7
230474	tdark/AF-Q86Y46-F1-model_v1.pdb	384	91.5
230475	tdark/AF-Q86Y46-F1-model_v1.pdb	385	95.7
230476	tdark/AF-Q86Y46-F1-model_v1.pdb	386	95.8
230477	tdark/AF-Q86Y46-F1-model_v1.pdb	387	93.2
230478	tdark/AF-Q86Y46-F1-model_v1.pdb	388	94.9
230479	tdark/AF-Q86Y46-F1-model_v1.pdb	389	97.3
230480	tdark/AF-Q86Y46-F1-model_v1.pdb	390	95.9
230481	tdark/AF-Q86Y46-F1-model_v1.pdb	391	95.0
230482	tdark/AF-Q86Y46-F1-model_v1.pdb	392	96.3
230483	tdark/AF-Q86Y46-F1-model_v1.pdb	393	97.2
230484	tdark/AF-Q86Y46-F1-model_v1.pdb	394	96.1
230485	tdark/AF-Q86Y46-F1-model_v1.pdb	395	95.5
230486	tdark/AF-Q86Y46-F1-model_v1.pdb	396	96.9
230487	tdark/AF-Q86Y46-F1-model_v1.pdb	397	97.3
230488	tdark/AF-Q86Y46-F1-model_v1.pdb	398	96.4
230489	tdark/AF-Q86Y46-F1-model_v1.pdb	399	96.7
230490	tdark/AF-Q86Y46-F1-model_v1.pdb	400	97.2
230491	tdark/AF-Q86Y46-F1-model_v1.pdb	401	96.7
230492	tdark/AF-Q86Y46-F1-model_v1.pdb	402	96.1
230493	tdark/AF-Q86Y46-F1-model_v1.pdb	403	97.3
230494	tdark/AF-Q86Y46-F1-model_v1.pdb	404	97.6
230495	tdark/AF-Q86Y46-F1-model_v1.pdb	405	96.2
230496	tdark/AF-Q86Y46-F1-model_v1.pdb	406	96.8
230497	tdark/AF-Q86Y46-F1-model_v1.pdb	407	97.6
230498	tdark/AF-Q86Y46-F1-model_v1.pdb	408	97.5
230499	tdark/AF-Q86Y46-F1-model_v1.pdb	409	96.5
230500	tdark/AF-Q86Y46-F1-model_v1.pdb	410	96.6
230501	tdark/AF-Q86Y46-F1-model_v1.pdb	411	97.3
230502	tdark/AF-Q86Y46-F1-model_v1.pdb	412	96.0
230503	tdark/AF-Q86Y46-F1-model_v1.pdb	413	96.8
230504	tdark/AF-Q86Y46-F1-model_v1.pdb	414	96.6
230505	tdark/AF-Q86Y46-F1-model_v1.pdb	415	96.9
230506	tdark/AF-Q86Y46-F1-model_v1.pdb	416	96.4
230507	tdark/AF-Q86Y46-F1-model_v1.pdb	417	96.3
230508	tdark/AF-Q86Y46-F1-model_v1.pdb	418	96.0
230509	tdark/AF-Q86Y46-F1-model_v1.pdb	419	96.8
230510	tdark/AF-Q86Y46-F1-model_v1.pdb	420	96.2
230511	tdark/AF-Q86Y46-F1-model_v1.pdb	421	95.8
230512	tdark/AF-Q86Y46-F1-model_v1.pdb	422	96.8
230513	tdark/AF-Q86Y46-F1-model_v1.pdb	423	96.9
230514	tdark/AF-Q86Y46-F1-model_v1.pdb	424	96.4
230515	tdark/AF-Q86Y46-F1-model_v1.pdb	425	95.9
230516	tdark/AF-Q86Y46-F1-model_v1.pdb	426	97.0
230517	tdark/AF-Q86Y46-F1-model_v1.pdb	427	96.3
230518	tdark/AF-Q86Y46-F1-model_v1.pdb	428	94.3
230519	tdark/AF-Q86Y46-F1-model_v1.pdb	429	95.3
230520	tdark/AF-Q86Y46-F1-model_v1.pdb	430	94.6
230521	tdark/AF-Q86Y46-F1-model_v1.pdb	431	94.8
230522	tdark/AF-Q86Y46-F1-model_v1.pdb	432	90.9
230523	tdark/AF-Q86Y46-F1-model_v1.pdb	433	95.4
230524	tdark/AF-Q86Y46-F1-model_v1.pdb	434	92.9
230525	tdark/AF-Q86Y46-F1-model_v1.pdb	435	90.1
230526	tdark/AF-Q86Y46-F1-model_v1.pdb	436	89.2
230527	tdark/AF-Q86Y46-F1-model_v1.pdb	437	88.1
230528	tdark/AF-Q86Y46-F1-model_v1.pdb	438	86.5
230529	tdark/AF-Q86Y46-F1-model_v1.pdb	439	76.9
230530	tdark/AF-Q86Y46-F1-model_v1.pdb	440	75.4
230531	tdark/AF-Q86Y46-F1-model_v1.pdb	441	72.3
230532	tdark/AF-Q86Y46-F1-model_v1.pdb	442	62.9
230533	tdark/AF-Q86Y46-F1-model_v1.pdb	443	64.4
230534	tdark/AF-Q86Y46-F1-model_v1.pdb	444	61.6
230535	tdark/AF-Q86Y46-F1-model_v1.pdb	445	60.2
230536	tdark/AF-Q86Y46-F1-model_v1.pdb	446	55.8
230537	tdark/AF-Q86Y46-F1-model_v1.pdb	447	47.6
230538	tdark/AF-Q86Y46-F1-model_v1.pdb	448	45.9
230539	tdark/AF-Q86Y46-F1-model_v1.pdb	449	41.9
230540	tdark/AF-Q86Y46-F1-model_v1.pdb	450	38.6
230541	tdark/AF-Q86Y46-F1-model_v1.pdb	451	44.0
230542	tdark/AF-Q86Y46-F1-model_v1.pdb	452	39.6
230543	tdark/AF-Q86Y46-F1-model_v1.pdb	453	41.5
230544	tdark/AF-Q86Y46-F1-model_v1.pdb	454	39.5
230545	tdark/AF-Q86Y46-F1-model_v1.pdb	455	45.4
230546	tdark/AF-Q86Y46-F1-model_v1.pdb	456	40.1
230547	tdark/AF-Q86Y46-F1-model_v1.pdb	457	44.7
230548	tdark/AF-Q86Y46-F1-model_v1.pdb	458	38.3
230549	tdark/AF-Q86Y46-F1-model_v1.pdb	459	36.3
230550	tdark/AF-Q86Y46-F1-model_v1.pdb	460	40.7
230551	tdark/AF-Q86Y46-F1-model_v1.pdb	461	35.7
230552	tdark/AF-Q86Y46-F1-model_v1.pdb	462	39.2
230553	tdark/AF-Q86Y46-F1-model_v1.pdb	463	33.8
230554	tdark/AF-Q86Y46-F1-model_v1.pdb	464	31.4
230555	tdark/AF-Q86Y46-F1-model_v1.pdb	465	34.3
230556	tdark/AF-Q86Y46-F1-model_v1.pdb	466	35.3
230557	tdark/AF-Q86Y46-F1-model_v1.pdb	467	35.1
230558	tdark/AF-Q86Y46-F1-model_v1.pdb	468	33.3
230559	tdark/AF-Q86Y46-F1-model_v1.pdb	469	36.3
230560	tdark/AF-Q86Y46-F1-model_v1.pdb	470	35.3
230561	tdark/AF-Q86Y46-F1-model_v1.pdb	471	31.0
230562	tdark/AF-Q86Y46-F1-model_v1.pdb	472	29.8
230563	tdark/AF-Q86Y46-F1-model_v1.pdb	473	34.6
230564	tdark/AF-Q86Y46-F1-model_v1.pdb	474	33.1
230565	tdark/AF-Q86Y46-F1-model_v1.pdb	475	34.5
230566	tdark/AF-Q86Y46-F1-model_v1.pdb	476	37.5
230567	tdark/AF-Q86Y46-F1-model_v1.pdb	477	33.7
230568	tdark/AF-Q86Y46-F1-model_v1.pdb	478	30.9
230569	tdark/AF-Q86Y46-F1-model_v1.pdb	479	34.7
230570	tdark/AF-Q86Y46-F1-model_v1.pdb	480	36.6
230571	tdark/AF-Q86Y46-F1-model_v1.pdb	481	33.4
230572	tdark/AF-Q86Y46-F1-model_v1.pdb	482	32.4
230573	tdark/AF-Q86Y46-F1-model_v1.pdb	483	40.1
230574	tdark/AF-Q86Y46-F1-model_v1.pdb	484	33.9
230575	tdark/AF-Q86Y46-F1-model_v1.pdb	485	36.2
230576	tdark/AF-Q86Y46-F1-model_v1.pdb	486	33.5
230577	tdark/AF-Q86Y46-F1-model_v1.pdb	487	34.6
230578	tdark/AF-Q86Y46-F1-model_v1.pdb	488	32.6
230579	tdark/AF-Q86Y46-F1-model_v1.pdb	489	33.9
230580	tdark/AF-Q86Y46-F1-model_v1.pdb	490	35.2
230581	tdark/AF-Q86Y46-F1-model_v1.pdb	491	34.4
230582	tdark/AF-Q86Y46-F1-model_v1.pdb	492	34.4
230583	tdark/AF-Q86Y46-F1-model_v1.pdb	493	32.0
230584	tdark/AF-Q86Y46-F1-model_v1.pdb	494	39.3
230585	tdark/AF-Q86Y46-F1-model_v1.pdb	495	29.8
230586	tdark/AF-Q86Y46-F1-model_v1.pdb	496	32.8
230587	tdark/AF-Q86Y46-F1-model_v1.pdb	497	29.4
230588	tdark/AF-Q86Y46-F1-model_v1.pdb	498	37.2
230589	tdark/AF-Q86Y46-F1-model_v1.pdb	499	36.7
230590	tdark/AF-Q86Y46-F1-model_v1.pdb	500	35.0
230591	tdark/AF-Q86Y46-F1-model_v1.pdb	501	41.2
230592	tdark/AF-Q86Y46-F1-model_v1.pdb	502	36.0
230593	tdark/AF-Q86Y46-F1-model_v1.pdb	503	36.5
230594	tdark/AF-Q86Y46-F1-model_v1.pdb	504	33.3
230595	tdark/AF-Q86Y46-F1-model_v1.pdb	505	33.5
230596	tdark/AF-Q86Y46-F1-model_v1.pdb	506	44.4
230597	tdark/AF-Q86Y46-F1-model_v1.pdb	507	32.7
230598	tdark/AF-Q86Y46-F1-model_v1.pdb	508	32.9
230599	tdark/AF-Q86Y46-F1-model_v1.pdb	509	36.2
230600	tdark/AF-Q86Y46-F1-model_v1.pdb	510	37.3
230601	tdark/AF-Q86Y46-F1-model_v1.pdb	511	35.2
230602	tdark/AF-Q86Y46-F1-model_v1.pdb	512	36.1
230603	tdark/AF-Q86Y46-F1-model_v1.pdb	513	34.5
230604	tdark/AF-Q86Y46-F1-model_v1.pdb	514	38.2
230605	tdark/AF-Q86Y46-F1-model_v1.pdb	515	39.5
230606	tdark/AF-Q86Y46-F1-model_v1.pdb	516	38.0
230607	tdark/AF-Q86Y46-F1-model_v1.pdb	517	36.7
230608	tdark/AF-Q86Y46-F1-model_v1.pdb	518	36.5
230609	tdark/AF-Q86Y46-F1-model_v1.pdb	519	34.9
230610	tdark/AF-Q86Y46-F1-model_v1.pdb	520	38.4
230611	tdark/AF-Q86Y46-F1-model_v1.pdb	521	40.5
230612	tdark/AF-Q86Y46-F1-model_v1.pdb	522	33.1
230613	tdark/AF-Q86Y46-F1-model_v1.pdb	523	42.0
230614	tdark/AF-Q86Y46-F1-model_v1.pdb	524	36.0
230615	tdark/AF-Q86Y46-F1-model_v1.pdb	525	36.5
230616	tdark/AF-Q86Y46-F1-model_v1.pdb	526	37.9
230617	tdark/AF-Q86Y46-F1-model_v1.pdb	527	35.1
230618	tdark/AF-Q86Y46-F1-model_v1.pdb	528	38.5
230619	tdark/AF-Q86Y46-F1-model_v1.pdb	529	34.8
230620	tdark/AF-Q86Y46-F1-model_v1.pdb	530	37.4
230621	tdark/AF-Q86Y46-F1-model_v1.pdb	531	40.7
230622	tdark/AF-Q86Y46-F1-model_v1.pdb	532	40.5
230623	tdark/AF-Q86Y46-F1-model_v1.pdb	533	48.2
230624	tdark/AF-Q86Y46-F1-model_v1.pdb	534	46.7
230625	tdark/AF-Q86Y46-F1-model_v1.pdb	535	40.3
230626	tdark/AF-Q86Y46-F1-model_v1.pdb	536	48.5
230627	tdark/AF-Q86Y46-F1-model_v1.pdb	537	52.9
230628	tdark/AF-Q86Y46-F1-model_v1.pdb	538	54.2
230629	tdark/AF-Q86Y46-F1-model_v1.pdb	539	49.3
230630	tdark/AF-Q7Z6M2-F1-model_v1.pdb	0	35.1
230631	tdark/AF-Q7Z6M2-F1-model_v1.pdb	1	28.8
230632	tdark/AF-Q7Z6M2-F1-model_v1.pdb	2	34.2
230633	tdark/AF-Q7Z6M2-F1-model_v1.pdb	3	29.5
230634	tdark/AF-Q7Z6M2-F1-model_v1.pdb	4	32.7
230635	tdark/AF-Q7Z6M2-F1-model_v1.pdb	5	29.3
230636	tdark/AF-Q7Z6M2-F1-model_v1.pdb	6	26.6
230637	tdark/AF-Q7Z6M2-F1-model_v1.pdb	7	30.3
230638	tdark/AF-Q7Z6M2-F1-model_v1.pdb	8	29.7
230639	tdark/AF-Q7Z6M2-F1-model_v1.pdb	9	27.6
230640	tdark/AF-Q7Z6M2-F1-model_v1.pdb	10	36.8
230641	tdark/AF-Q7Z6M2-F1-model_v1.pdb	11	28.4
230642	tdark/AF-Q7Z6M2-F1-model_v1.pdb	12	28.1
230643	tdark/AF-Q7Z6M2-F1-model_v1.pdb	13	30.7
230644	tdark/AF-Q7Z6M2-F1-model_v1.pdb	14	29.7
230645	tdark/AF-Q7Z6M2-F1-model_v1.pdb	15	39.1
230646	tdark/AF-Q7Z6M2-F1-model_v1.pdb	16	32.2
230647	tdark/AF-Q7Z6M2-F1-model_v1.pdb	17	33.1
230648	tdark/AF-Q7Z6M2-F1-model_v1.pdb	18	32.0
230649	tdark/AF-Q7Z6M2-F1-model_v1.pdb	19	31.0
230650	tdark/AF-Q7Z6M2-F1-model_v1.pdb	20	37.2
230651	tdark/AF-Q7Z6M2-F1-model_v1.pdb	21	35.5
230652	tdark/AF-Q7Z6M2-F1-model_v1.pdb	22	34.6
230653	tdark/AF-Q7Z6M2-F1-model_v1.pdb	23	38.1
230654	tdark/AF-Q7Z6M2-F1-model_v1.pdb	24	39.0
230655	tdark/AF-Q7Z6M2-F1-model_v1.pdb	25	37.9
230656	tdark/AF-Q7Z6M2-F1-model_v1.pdb	26	40.4
230657	tdark/AF-Q7Z6M2-F1-model_v1.pdb	27	41.3
230658	tdark/AF-Q7Z6M2-F1-model_v1.pdb	28	44.5
230659	tdark/AF-Q7Z6M2-F1-model_v1.pdb	29	42.6
230660	tdark/AF-Q7Z6M2-F1-model_v1.pdb	30	39.4
230661	tdark/AF-Q7Z6M2-F1-model_v1.pdb	31	45.7
230662	tdark/AF-Q7Z6M2-F1-model_v1.pdb	32	46.7
230663	tdark/AF-Q7Z6M2-F1-model_v1.pdb	33	44.1
230664	tdark/AF-Q7Z6M2-F1-model_v1.pdb	34	46.2
230665	tdark/AF-Q7Z6M2-F1-model_v1.pdb	35	45.0
230666	tdark/AF-Q7Z6M2-F1-model_v1.pdb	36	43.7
230667	tdark/AF-Q7Z6M2-F1-model_v1.pdb	37	41.1
230668	tdark/AF-Q7Z6M2-F1-model_v1.pdb	38	44.7
230669	tdark/AF-Q7Z6M2-F1-model_v1.pdb	39	40.6
230670	tdark/AF-Q7Z6M2-F1-model_v1.pdb	40	37.8
230671	tdark/AF-Q7Z6M2-F1-model_v1.pdb	41	36.1
230672	tdark/AF-Q7Z6M2-F1-model_v1.pdb	42	36.5
230673	tdark/AF-Q7Z6M2-F1-model_v1.pdb	43	39.0
230674	tdark/AF-Q7Z6M2-F1-model_v1.pdb	44	30.5
230675	tdark/AF-Q7Z6M2-F1-model_v1.pdb	45	29.1
230676	tdark/AF-Q7Z6M2-F1-model_v1.pdb	46	28.4
230677	tdark/AF-Q7Z6M2-F1-model_v1.pdb	47	30.1
230678	tdark/AF-Q7Z6M2-F1-model_v1.pdb	48	31.1
230679	tdark/AF-Q7Z6M2-F1-model_v1.pdb	49	29.4
230680	tdark/AF-Q7Z6M2-F1-model_v1.pdb	50	27.0
230681	tdark/AF-Q7Z6M2-F1-model_v1.pdb	51	28.5
230682	tdark/AF-Q7Z6M2-F1-model_v1.pdb	52	26.4
230683	tdark/AF-Q7Z6M2-F1-model_v1.pdb	53	31.0
230684	tdark/AF-Q7Z6M2-F1-model_v1.pdb	54	28.0
230685	tdark/AF-Q7Z6M2-F1-model_v1.pdb	55	27.6
230686	tdark/AF-Q7Z6M2-F1-model_v1.pdb	56	32.8
230687	tdark/AF-Q7Z6M2-F1-model_v1.pdb	57	27.9
230688	tdark/AF-Q7Z6M2-F1-model_v1.pdb	58	35.5
230689	tdark/AF-Q7Z6M2-F1-model_v1.pdb	59	34.5
230690	tdark/AF-Q7Z6M2-F1-model_v1.pdb	60	39.3
230691	tdark/AF-Q7Z6M2-F1-model_v1.pdb	61	34.9
230692	tdark/AF-Q7Z6M2-F1-model_v1.pdb	62	44.0
230693	tdark/AF-Q7Z6M2-F1-model_v1.pdb	63	49.4
230694	tdark/AF-Q7Z6M2-F1-model_v1.pdb	64	54.7
230695	tdark/AF-Q7Z6M2-F1-model_v1.pdb	65	66.8
230696	tdark/AF-Q7Z6M2-F1-model_v1.pdb	66	79.9
230697	tdark/AF-Q7Z6M2-F1-model_v1.pdb	67	79.4
230698	tdark/AF-Q7Z6M2-F1-model_v1.pdb	68	87.2
230699	tdark/AF-Q7Z6M2-F1-model_v1.pdb	69	91.8
230700	tdark/AF-Q7Z6M2-F1-model_v1.pdb	70	92.5
230701	tdark/AF-Q7Z6M2-F1-model_v1.pdb	71	95.1
230702	tdark/AF-Q7Z6M2-F1-model_v1.pdb	72	95.5
230703	tdark/AF-Q7Z6M2-F1-model_v1.pdb	73	95.7
230704	tdark/AF-Q7Z6M2-F1-model_v1.pdb	74	95.5
230705	tdark/AF-Q7Z6M2-F1-model_v1.pdb	75	96.2
230706	tdark/AF-Q7Z6M2-F1-model_v1.pdb	76	96.8
230707	tdark/AF-Q7Z6M2-F1-model_v1.pdb	77	97.2
230708	tdark/AF-Q7Z6M2-F1-model_v1.pdb	78	96.2
230709	tdark/AF-Q7Z6M2-F1-model_v1.pdb	79	97.2
230710	tdark/AF-Q7Z6M2-F1-model_v1.pdb	80	95.4
230711	tdark/AF-Q7Z6M2-F1-model_v1.pdb	81	96.4
230712	tdark/AF-Q7Z6M2-F1-model_v1.pdb	82	95.7
230713	tdark/AF-Q7Z6M2-F1-model_v1.pdb	83	94.3
230714	tdark/AF-Q7Z6M2-F1-model_v1.pdb	84	90.2
230715	tdark/AF-Q7Z6M2-F1-model_v1.pdb	85	94.7
230716	tdark/AF-Q7Z6M2-F1-model_v1.pdb	86	96.8
230717	tdark/AF-Q7Z6M2-F1-model_v1.pdb	87	95.8
230718	tdark/AF-Q7Z6M2-F1-model_v1.pdb	88	94.2
230719	tdark/AF-Q7Z6M2-F1-model_v1.pdb	89	96.6
230720	tdark/AF-Q7Z6M2-F1-model_v1.pdb	90	94.9
230721	tdark/AF-Q7Z6M2-F1-model_v1.pdb	91	95.9
230722	tdark/AF-Q7Z6M2-F1-model_v1.pdb	92	95.1
230723	tdark/AF-Q7Z6M2-F1-model_v1.pdb	93	91.8
230724	tdark/AF-Q7Z6M2-F1-model_v1.pdb	94	93.6
230725	tdark/AF-Q7Z6M2-F1-model_v1.pdb	95	94.0
230726	tdark/AF-Q7Z6M2-F1-model_v1.pdb	96	95.6
230727	tdark/AF-Q7Z6M2-F1-model_v1.pdb	97	96.4
230728	tdark/AF-Q7Z6M2-F1-model_v1.pdb	98	95.2
230729	tdark/AF-Q7Z6M2-F1-model_v1.pdb	99	93.5
230730	tdark/AF-Q7Z6M2-F1-model_v1.pdb	100	96.1
230731	tdark/AF-Q7Z6M2-F1-model_v1.pdb	101	95.1
230732	tdark/AF-Q7Z6M2-F1-model_v1.pdb	102	93.4
230733	tdark/AF-Q7Z6M2-F1-model_v1.pdb	103	94.0
230734	tdark/AF-Q7Z6M2-F1-model_v1.pdb	104	93.1
230735	tdark/AF-Q7Z6M2-F1-model_v1.pdb	105	92.2
230736	tdark/AF-Q7Z6M2-F1-model_v1.pdb	106	93.2
230737	tdark/AF-Q7Z6M2-F1-model_v1.pdb	107	92.4
230738	tdark/AF-Q7Z6M2-F1-model_v1.pdb	108	92.3
230739	tdark/AF-Q7Z6M2-F1-model_v1.pdb	109	95.4
230740	tdark/AF-Q7Z6M2-F1-model_v1.pdb	110	95.9
230741	tdark/AF-Q7Z6M2-F1-model_v1.pdb	111	95.8
230742	tdark/AF-Q7Z6M2-F1-model_v1.pdb	112	95.5
230743	tdark/AF-Q7Z6M2-F1-model_v1.pdb	113	93.5
230744	tdark/AF-Q7Z6M2-F1-model_v1.pdb	114	91.9
230745	tdark/AF-Q7Z6M2-F1-model_v1.pdb	115	89.3
230746	tdark/AF-Q7Z6M2-F1-model_v1.pdb	116	90.5
230747	tdark/AF-Q7Z6M2-F1-model_v1.pdb	117	90.3
230748	tdark/AF-Q7Z6M2-F1-model_v1.pdb	118	91.6
230749	tdark/AF-Q7Z6M2-F1-model_v1.pdb	119	93.5
230750	tdark/AF-Q7Z6M2-F1-model_v1.pdb	120	93.9
230751	tdark/AF-Q7Z6M2-F1-model_v1.pdb	121	95.1
230752	tdark/AF-Q7Z6M2-F1-model_v1.pdb	122	97.4
230753	tdark/AF-Q7Z6M2-F1-model_v1.pdb	123	96.2
230754	tdark/AF-Q7Z6M2-F1-model_v1.pdb	124	97.6
230755	tdark/AF-Q7Z6M2-F1-model_v1.pdb	125	97.6
230756	tdark/AF-Q7Z6M2-F1-model_v1.pdb	126	96.7
230757	tdark/AF-Q7Z6M2-F1-model_v1.pdb	127	96.3
230758	tdark/AF-Q7Z6M2-F1-model_v1.pdb	128	97.3
230759	tdark/AF-Q7Z6M2-F1-model_v1.pdb	129	95.5
230760	tdark/AF-Q7Z6M2-F1-model_v1.pdb	130	94.6
230761	tdark/AF-Q7Z6M2-F1-model_v1.pdb	131	94.9
230762	tdark/AF-Q7Z6M2-F1-model_v1.pdb	132	94.9
230763	tdark/AF-Q7Z6M2-F1-model_v1.pdb	133	93.4
230764	tdark/AF-Q7Z6M2-F1-model_v1.pdb	134	94.0
230765	tdark/AF-Q7Z6M2-F1-model_v1.pdb	135	96.4
230766	tdark/AF-Q7Z6M2-F1-model_v1.pdb	136	97.1
230767	tdark/AF-Q7Z6M2-F1-model_v1.pdb	137	97.6
230768	tdark/AF-Q7Z6M2-F1-model_v1.pdb	138	98.1
230769	tdark/AF-Q7Z6M2-F1-model_v1.pdb	139	97.3
230770	tdark/AF-Q7Z6M2-F1-model_v1.pdb	140	97.1
230771	tdark/AF-Q7Z6M2-F1-model_v1.pdb	141	94.6
230772	tdark/AF-Q7Z6M2-F1-model_v1.pdb	142	92.4
230773	tdark/AF-Q7Z6M2-F1-model_v1.pdb	143	83.0
230774	tdark/AF-Q7Z6M2-F1-model_v1.pdb	144	72.8
230775	tdark/AF-Q7Z6M2-F1-model_v1.pdb	145	64.1
230776	tdark/AF-Q7Z6M2-F1-model_v1.pdb	146	52.6
230777	tdark/AF-Q7Z6M2-F1-model_v1.pdb	147	46.5
230778	tdark/AF-Q7Z6M2-F1-model_v1.pdb	148	43.0
230779	tdark/AF-Q7Z6M2-F1-model_v1.pdb	149	39.2
230780	tdark/AF-Q7Z6M2-F1-model_v1.pdb	150	29.3
230781	tdark/AF-Q7Z6M2-F1-model_v1.pdb	151	27.2
230782	tdark/AF-Q7Z6M2-F1-model_v1.pdb	152	25.3
230783	tdark/AF-Q7Z6M2-F1-model_v1.pdb	153	29.5
230784	tdark/AF-Q7Z6M2-F1-model_v1.pdb	154	26.8
230785	tdark/AF-Q7Z6M2-F1-model_v1.pdb	155	28.7
230786	tdark/AF-Q7Z6M2-F1-model_v1.pdb	156	25.0
230787	tdark/AF-Q7Z6M2-F1-model_v1.pdb	157	25.1
230788	tdark/AF-Q7Z6M2-F1-model_v1.pdb	158	27.0
230789	tdark/AF-Q7Z6M2-F1-model_v1.pdb	159	31.7
230790	tdark/AF-Q7Z6M2-F1-model_v1.pdb	160	30.2
230791	tdark/AF-Q7Z6M2-F1-model_v1.pdb	161	30.7
230792	tdark/AF-Q7Z6M2-F1-model_v1.pdb	162	37.2
230793	tdark/AF-Q7Z6M2-F1-model_v1.pdb	163	40.6
230794	tdark/AF-Q7Z6M2-F1-model_v1.pdb	164	39.6
230795	tdark/AF-Q7Z6M2-F1-model_v1.pdb	165	44.4
230796	tdark/AF-Q7Z6M2-F1-model_v1.pdb	166	44.0
230797	tdark/AF-Q7Z6M2-F1-model_v1.pdb	167	49.6
230798	tdark/AF-Q7Z6M2-F1-model_v1.pdb	168	58.2
230799	tdark/AF-Q7Z6M2-F1-model_v1.pdb	169	53.0
230800	tdark/AF-Q7Z6M2-F1-model_v1.pdb	170	61.1
230801	tdark/AF-Q7Z6M2-F1-model_v1.pdb	171	67.2
230802	tdark/AF-Q7Z6M2-F1-model_v1.pdb	172	68.0
230803	tdark/AF-Q7Z6M2-F1-model_v1.pdb	173	68.3
230804	tdark/AF-Q7Z6M2-F1-model_v1.pdb	174	76.5
230805	tdark/AF-Q7Z6M2-F1-model_v1.pdb	175	81.3
230806	tdark/AF-Q7Z6M2-F1-model_v1.pdb	176	79.0
230807	tdark/AF-Q7Z6M2-F1-model_v1.pdb	177	78.9
230808	tdark/AF-Q7Z6M2-F1-model_v1.pdb	178	85.9
230809	tdark/AF-Q7Z6M2-F1-model_v1.pdb	179	87.1
230810	tdark/AF-Q7Z6M2-F1-model_v1.pdb	180	87.0
230811	tdark/AF-Q7Z6M2-F1-model_v1.pdb	181	88.0
230812	tdark/AF-Q7Z6M2-F1-model_v1.pdb	182	91.0
230813	tdark/AF-Q7Z6M2-F1-model_v1.pdb	183	92.4
230814	tdark/AF-Q7Z6M2-F1-model_v1.pdb	184	92.4
230815	tdark/AF-Q7Z6M2-F1-model_v1.pdb	185	93.2
230816	tdark/AF-Q7Z6M2-F1-model_v1.pdb	186	95.3
230817	tdark/AF-Q7Z6M2-F1-model_v1.pdb	187	95.9
230818	tdark/AF-Q7Z6M2-F1-model_v1.pdb	188	96.1
230819	tdark/AF-Q7Z6M2-F1-model_v1.pdb	189	97.1
230820	tdark/AF-Q7Z6M2-F1-model_v1.pdb	190	97.5
230821	tdark/AF-Q7Z6M2-F1-model_v1.pdb	191	98.0
230822	tdark/AF-Q7Z6M2-F1-model_v1.pdb	192	97.9
230823	tdark/AF-Q7Z6M2-F1-model_v1.pdb	193	97.5
230824	tdark/AF-Q7Z6M2-F1-model_v1.pdb	194	96.6
230825	tdark/AF-Q7Z6M2-F1-model_v1.pdb	195	97.0
230826	tdark/AF-Q7Z6M2-F1-model_v1.pdb	196	96.0
230827	tdark/AF-Q7Z6M2-F1-model_v1.pdb	197	93.6
230828	tdark/AF-Q7Z6M2-F1-model_v1.pdb	198	95.4
230829	tdark/AF-Q7Z6M2-F1-model_v1.pdb	199	93.7
230830	tdark/AF-Q7Z6M2-F1-model_v1.pdb	200	94.0
230831	tdark/AF-Q7Z6M2-F1-model_v1.pdb	201	97.1
230832	tdark/AF-Q7Z6M2-F1-model_v1.pdb	202	97.6
230833	tdark/AF-Q7Z6M2-F1-model_v1.pdb	203	97.9
230834	tdark/AF-Q7Z6M2-F1-model_v1.pdb	204	97.8
230835	tdark/AF-Q7Z6M2-F1-model_v1.pdb	205	97.5
230836	tdark/AF-Q7Z6M2-F1-model_v1.pdb	206	95.9
230837	tdark/AF-Q7Z6M2-F1-model_v1.pdb	207	94.4
230838	tdark/AF-Q7Z6M2-F1-model_v1.pdb	208	90.4
230839	tdark/AF-Q7Z6M2-F1-model_v1.pdb	209	79.9
230840	tdark/AF-Q7Z6M2-F1-model_v1.pdb	210	72.7
230841	tdark/AF-Q7Z6M2-F1-model_v1.pdb	211	59.7
230842	tdark/AF-Q7Z6M2-F1-model_v1.pdb	212	55.1
230843	tdark/AF-Q7Z6M2-F1-model_v1.pdb	213	48.7
230844	tdark/AF-Q7Z6M2-F1-model_v1.pdb	214	45.7
230845	tdark/AF-Q7Z6M2-F1-model_v1.pdb	215	43.5
230846	tdark/AF-Q7Z6M2-F1-model_v1.pdb	216	40.2
230847	tdark/AF-Q7Z6M2-F1-model_v1.pdb	217	40.9
230848	tdark/AF-Q7Z6M2-F1-model_v1.pdb	218	46.0
230849	tdark/AF-Q7Z6M2-F1-model_v1.pdb	219	48.5
230850	tdark/AF-Q7Z6M2-F1-model_v1.pdb	220	56.0
230851	tdark/AF-Q7Z6M2-F1-model_v1.pdb	221	62.5
230852	tdark/AF-Q7Z6M2-F1-model_v1.pdb	222	72.5
230853	tdark/AF-Q7Z6M2-F1-model_v1.pdb	223	77.6
230854	tdark/AF-Q7Z6M2-F1-model_v1.pdb	224	81.5
230855	tdark/AF-Q7Z6M2-F1-model_v1.pdb	225	84.2
230856	tdark/AF-Q7Z6M2-F1-model_v1.pdb	226	87.5
230857	tdark/AF-Q7Z6M2-F1-model_v1.pdb	227	88.5
230858	tdark/AF-Q7Z6M2-F1-model_v1.pdb	228	90.7
230859	tdark/AF-Q7Z6M2-F1-model_v1.pdb	229	88.4
230860	tdark/AF-Q7Z6M2-F1-model_v1.pdb	230	89.4
230861	tdark/AF-Q7Z6M2-F1-model_v1.pdb	231	90.2
230862	tdark/AF-Q7Z6M2-F1-model_v1.pdb	232	94.7
230863	tdark/AF-Q7Z6M2-F1-model_v1.pdb	233	93.8
230864	tdark/AF-Q7Z6M2-F1-model_v1.pdb	234	92.5
230865	tdark/AF-Q7Z6M2-F1-model_v1.pdb	235	95.5
230866	tdark/AF-Q7Z6M2-F1-model_v1.pdb	236	97.3
230867	tdark/AF-Q7Z6M2-F1-model_v1.pdb	237	96.5
230868	tdark/AF-Q7Z6M2-F1-model_v1.pdb	238	96.5
230869	tdark/AF-Q7Z6M2-F1-model_v1.pdb	239	97.7
230870	tdark/AF-Q7Z6M2-F1-model_v1.pdb	240	98.1
230871	tdark/AF-Q7Z6M2-F1-model_v1.pdb	241	97.7
230872	tdark/AF-Q7Z6M2-F1-model_v1.pdb	242	97.8
230873	tdark/AF-Q7Z6M2-F1-model_v1.pdb	243	97.5
230874	tdark/AF-Q7Z6M2-F1-model_v1.pdb	244	97.7
230875	tdark/AF-Q7Z6M2-F1-model_v1.pdb	245	97.5
230876	tdark/AF-Q7Z6M2-F1-model_v1.pdb	246	97.0
230877	tdark/AF-Q7Z6M2-F1-model_v1.pdb	247	96.0
230878	tdark/AF-Q7Z6M2-F1-model_v1.pdb	248	96.3
230879	tdark/AF-Q7Z6M2-F1-model_v1.pdb	249	95.4
230880	tdark/AF-Q7Z6M2-F1-model_v1.pdb	250	96.3
230881	tdark/AF-Q7Z6M2-F1-model_v1.pdb	251	97.6
230882	tdark/AF-Q7Z6M2-F1-model_v1.pdb	252	97.7
230883	tdark/AF-Q7Z6M2-F1-model_v1.pdb	253	98.2
230884	tdark/AF-Q7Z6M2-F1-model_v1.pdb	254	97.9
230885	tdark/AF-Q7Z6M2-F1-model_v1.pdb	255	97.4
230886	tdark/AF-Q7Z6M2-F1-model_v1.pdb	256	95.3
230887	tdark/AF-Q7Z6M2-F1-model_v1.pdb	257	92.3
230888	tdark/AF-Q7Z6M2-F1-model_v1.pdb	258	87.7
230889	tdark/AF-Q7Z6M2-F1-model_v1.pdb	259	87.1
230890	tdark/AF-Q7Z6M2-F1-model_v1.pdb	260	84.3
230891	tdark/AF-Q7Z6M2-F1-model_v1.pdb	261	83.3
230892	tdark/AF-Q7Z6M2-F1-model_v1.pdb	262	88.3
230893	tdark/AF-Q7Z6M2-F1-model_v1.pdb	263	90.7
230894	tdark/AF-Q7Z6M2-F1-model_v1.pdb	264	90.8
230895	tdark/AF-Q7Z6M2-F1-model_v1.pdb	265	90.4
230896	tdark/AF-Q7Z6M2-F1-model_v1.pdb	266	92.2
230897	tdark/AF-Q7Z6M2-F1-model_v1.pdb	267	95.0
230898	tdark/AF-Q7Z6M2-F1-model_v1.pdb	268	96.3
230899	tdark/AF-Q7Z6M2-F1-model_v1.pdb	269	95.8
230900	tdark/AF-Q7Z6M2-F1-model_v1.pdb	270	97.0
230901	tdark/AF-Q7Z6M2-F1-model_v1.pdb	271	96.9
230902	tdark/AF-Q7Z6M2-F1-model_v1.pdb	272	96.9
230903	tdark/AF-Q7Z6M2-F1-model_v1.pdb	273	97.5
230904	tdark/AF-Q7Z6M2-F1-model_v1.pdb	274	97.6
230905	tdark/AF-Q7Z6M2-F1-model_v1.pdb	275	97.8
230906	tdark/AF-Q7Z6M2-F1-model_v1.pdb	276	98.0
230907	tdark/AF-Q7Z6M2-F1-model_v1.pdb	277	97.7
230908	tdark/AF-Q7Z6M2-F1-model_v1.pdb	278	97.3
230909	tdark/AF-Q7Z6M2-F1-model_v1.pdb	279	98.1
230910	tdark/AF-Q7Z6M2-F1-model_v1.pdb	280	97.9
230911	tdark/AF-Q7Z6M2-F1-model_v1.pdb	281	98.4
230912	tdark/AF-Q7Z6M2-F1-model_v1.pdb	282	98.3
230913	tdark/AF-Q7Z6M2-F1-model_v1.pdb	283	97.4
230914	tdark/AF-Q7Z6M2-F1-model_v1.pdb	284	95.2
230915	tdark/AF-Q7Z6M2-F1-model_v1.pdb	285	91.2
230916	tdark/AF-Q7Z6M2-F1-model_v1.pdb	286	81.8
230917	tdark/AF-Q7Z6M2-F1-model_v1.pdb	287	69.5
230918	tdark/AF-Q7Z6M2-F1-model_v1.pdb	288	57.0
230919	tdark/AF-Q7Z6M2-F1-model_v1.pdb	289	50.9
230920	tdark/AF-Q7Z6M2-F1-model_v1.pdb	290	45.0
230921	tdark/AF-Q7Z6M2-F1-model_v1.pdb	291	55.0
230922	tdark/AF-Q7Z6M2-F1-model_v1.pdb	292	59.7
230923	tdark/AF-Q7Z6M2-F1-model_v1.pdb	293	78.6
230924	tdark/AF-Q7Z6M2-F1-model_v1.pdb	294	89.0
230925	tdark/AF-Q7Z6M2-F1-model_v1.pdb	295	91.1
230926	tdark/AF-Q7Z6M2-F1-model_v1.pdb	296	94.4
230927	tdark/AF-Q7Z6M2-F1-model_v1.pdb	297	94.5
230928	tdark/AF-Q7Z6M2-F1-model_v1.pdb	298	96.6
230929	tdark/AF-Q7Z6M2-F1-model_v1.pdb	299	95.8
230930	tdark/AF-Q7Z6M2-F1-model_v1.pdb	300	95.8
230931	tdark/AF-Q7Z6M2-F1-model_v1.pdb	301	97.3
230932	tdark/AF-Q7Z6M2-F1-model_v1.pdb	302	97.7
230933	tdark/AF-Q7Z6M2-F1-model_v1.pdb	303	97.6
230934	tdark/AF-Q7Z6M2-F1-model_v1.pdb	304	98.1
230935	tdark/AF-Q7Z6M2-F1-model_v1.pdb	305	97.9
230936	tdark/AF-Q7Z6M2-F1-model_v1.pdb	306	97.8
230937	tdark/AF-Q7Z6M2-F1-model_v1.pdb	307	98.1
230938	tdark/AF-Q7Z6M2-F1-model_v1.pdb	308	97.9
230939	tdark/AF-Q7Z6M2-F1-model_v1.pdb	309	98.5
230940	tdark/AF-Q7Z6M2-F1-model_v1.pdb	310	98.5
230941	tdark/AF-Q7Z6M2-F1-model_v1.pdb	311	98.2
230942	tdark/AF-Q7Z6M2-F1-model_v1.pdb	312	96.1
230943	tdark/AF-Q7Z6M2-F1-model_v1.pdb	313	93.0
230944	tdark/AF-Q7Z6M2-F1-model_v1.pdb	314	94.7
230945	tdark/AF-Q7Z6M2-F1-model_v1.pdb	315	92.1
230946	tdark/AF-Q7Z6M2-F1-model_v1.pdb	316	92.7
230947	tdark/AF-Q7Z6M2-F1-model_v1.pdb	317	96.4
230948	tdark/AF-Q7Z6M2-F1-model_v1.pdb	318	96.3
230949	tdark/AF-Q7Z6M2-F1-model_v1.pdb	319	98.0
230950	tdark/AF-Q7Z6M2-F1-model_v1.pdb	320	97.8
230951	tdark/AF-Q7Z6M2-F1-model_v1.pdb	321	98.1
230952	tdark/AF-Q7Z6M2-F1-model_v1.pdb	322	98.3
230953	tdark/AF-Q7Z6M2-F1-model_v1.pdb	323	98.1
230954	tdark/AF-Q7Z6M2-F1-model_v1.pdb	324	98.2
230955	tdark/AF-Q7Z6M2-F1-model_v1.pdb	325	98.0
230956	tdark/AF-Q7Z6M2-F1-model_v1.pdb	326	97.6
230957	tdark/AF-Q7Z6M2-F1-model_v1.pdb	327	96.8
230958	tdark/AF-Q7Z6M2-F1-model_v1.pdb	328	95.7
230959	tdark/AF-Q7Z6M2-F1-model_v1.pdb	329	95.7
230960	tdark/AF-Q7Z6M2-F1-model_v1.pdb	330	97.9
230961	tdark/AF-Q7Z6M2-F1-model_v1.pdb	331	97.6
230962	tdark/AF-Q7Z6M2-F1-model_v1.pdb	332	97.8
230963	tdark/AF-Q7Z6M2-F1-model_v1.pdb	333	98.1
230964	tdark/AF-Q7Z6M2-F1-model_v1.pdb	334	97.9
230965	tdark/AF-Q7Z6M2-F1-model_v1.pdb	335	98.4
230966	tdark/AF-Q7Z6M2-F1-model_v1.pdb	336	98.6
230967	tdark/AF-Q7Z6M2-F1-model_v1.pdb	337	98.6
230968	tdark/AF-Q7Z6M2-F1-model_v1.pdb	338	97.6
230969	tdark/AF-Q7Z6M2-F1-model_v1.pdb	339	94.3
230970	tdark/AF-Q7Z6M2-F1-model_v1.pdb	340	93.3
230971	tdark/AF-Q7Z6M2-F1-model_v1.pdb	341	88.2
230972	tdark/AF-Q7Z6M2-F1-model_v1.pdb	342	86.6
230973	tdark/AF-Q7Z6M2-F1-model_v1.pdb	343	83.4
230974	tdark/AF-Q7Z6M2-F1-model_v1.pdb	344	85.6
230975	tdark/AF-Q7Z6M2-F1-model_v1.pdb	345	88.6
230976	tdark/AF-Q7Z6M2-F1-model_v1.pdb	346	85.7
230977	tdark/AF-Q7Z6M2-F1-model_v1.pdb	347	84.2
230978	tdark/AF-Q7Z6M2-F1-model_v1.pdb	348	86.1
230979	tdark/AF-Q7Z6M2-F1-model_v1.pdb	349	81.8
230980	tdark/AF-Q7Z6M2-F1-model_v1.pdb	350	90.9
230981	tdark/AF-Q7Z6M2-F1-model_v1.pdb	351	90.4
230982	tdark/AF-Q7Z6M2-F1-model_v1.pdb	352	92.2
230983	tdark/AF-Q7Z6M2-F1-model_v1.pdb	353	95.3
230984	tdark/AF-Q7Z6M2-F1-model_v1.pdb	354	97.8
230985	tdark/AF-Q7Z6M2-F1-model_v1.pdb	355	97.6
230986	tdark/AF-Q7Z6M2-F1-model_v1.pdb	356	98.3
230987	tdark/AF-Q7Z6M2-F1-model_v1.pdb	357	98.3
230988	tdark/AF-Q7Z6M2-F1-model_v1.pdb	358	98.4
230989	tdark/AF-Q7Z6M2-F1-model_v1.pdb	359	98.4
230990	tdark/AF-Q7Z6M2-F1-model_v1.pdb	360	98.3
230991	tdark/AF-Q7Z6M2-F1-model_v1.pdb	361	98.2
230992	tdark/AF-Q7Z6M2-F1-model_v1.pdb	362	98.1
230993	tdark/AF-Q7Z6M2-F1-model_v1.pdb	363	97.2
230994	tdark/AF-Q7Z6M2-F1-model_v1.pdb	364	97.0
230995	tdark/AF-Q7Z6M2-F1-model_v1.pdb	365	96.9
230996	tdark/AF-Q7Z6M2-F1-model_v1.pdb	366	95.3
230997	tdark/AF-Q7Z6M2-F1-model_v1.pdb	367	94.7
230998	tdark/AF-Q7Z6M2-F1-model_v1.pdb	368	95.4
230999	tdark/AF-Q7Z6M2-F1-model_v1.pdb	369	98.1
231000	tdark/AF-Q7Z6M2-F1-model_v1.pdb	370	98.1
231001	tdark/AF-Q7Z6M2-F1-model_v1.pdb	371	98.7
231002	tdark/AF-Q7Z6M2-F1-model_v1.pdb	372	98.6
231003	tdark/AF-Q7Z6M2-F1-model_v1.pdb	373	98.3
231004	tdark/AF-Q7Z6M2-F1-model_v1.pdb	374	96.2
231005	tdark/AF-Q7Z6M2-F1-model_v1.pdb	375	94.7
231006	tdark/AF-Q7Z6M2-F1-model_v1.pdb	376	89.3
231007	tdark/AF-Q7Z6M2-F1-model_v1.pdb	377	87.9
231008	tdark/AF-Q7Z6M2-F1-model_v1.pdb	378	90.5
231009	tdark/AF-Q7Z6M2-F1-model_v1.pdb	379	91.2
231010	tdark/AF-Q7Z6M2-F1-model_v1.pdb	380	91.0
231011	tdark/AF-Q7Z6M2-F1-model_v1.pdb	381	92.6
231012	tdark/AF-Q7Z6M2-F1-model_v1.pdb	382	94.8
231013	tdark/AF-Q7Z6M2-F1-model_v1.pdb	383	95.8
231014	tdark/AF-Q7Z6M2-F1-model_v1.pdb	384	94.9
231015	tdark/AF-Q7Z6M2-F1-model_v1.pdb	385	95.2
231016	tdark/AF-Q7Z6M2-F1-model_v1.pdb	386	97.2
231017	tdark/AF-Q7Z6M2-F1-model_v1.pdb	387	97.9
231018	tdark/AF-Q7Z6M2-F1-model_v1.pdb	388	97.8
231019	tdark/AF-Q7Z6M2-F1-model_v1.pdb	389	97.7
231020	tdark/AF-Q7Z6M2-F1-model_v1.pdb	390	97.8
231021	tdark/AF-Q7Z6M2-F1-model_v1.pdb	391	98.3
231022	tdark/AF-Q7Z6M2-F1-model_v1.pdb	392	97.8
231023	tdark/AF-Q7Z6M2-F1-model_v1.pdb	393	98.6
231024	tdark/AF-Q7Z6M2-F1-model_v1.pdb	394	98.5
231025	tdark/AF-Q7Z6M2-F1-model_v1.pdb	395	98.4
231026	tdark/AF-Q7Z6M2-F1-model_v1.pdb	396	98.2
231027	tdark/AF-Q7Z6M2-F1-model_v1.pdb	397	96.1
231028	tdark/AF-Q7Z6M2-F1-model_v1.pdb	398	95.0
231029	tdark/AF-Q7Z6M2-F1-model_v1.pdb	399	89.5
231030	tdark/AF-Q7Z6M2-F1-model_v1.pdb	400	86.6
231031	tdark/AF-Q7Z6M2-F1-model_v1.pdb	401	79.3
231032	tdark/AF-Q7Z6M2-F1-model_v1.pdb	402	78.7
231033	tdark/AF-Q7Z6M2-F1-model_v1.pdb	403	84.0
231034	tdark/AF-Q7Z6M2-F1-model_v1.pdb	404	86.9
231035	tdark/AF-Q7Z6M2-F1-model_v1.pdb	405	91.4
231036	tdark/AF-Q7Z6M2-F1-model_v1.pdb	406	91.1
231037	tdark/AF-Q7Z6M2-F1-model_v1.pdb	407	92.1
231038	tdark/AF-Q7Z6M2-F1-model_v1.pdb	408	91.7
231039	tdark/AF-Q7Z6M2-F1-model_v1.pdb	409	95.6
231040	tdark/AF-Q7Z6M2-F1-model_v1.pdb	410	96.1
231041	tdark/AF-Q7Z6M2-F1-model_v1.pdb	411	94.2
231042	tdark/AF-Q7Z6M2-F1-model_v1.pdb	412	96.0
231043	tdark/AF-Q7Z6M2-F1-model_v1.pdb	413	98.1
231044	tdark/AF-Q7Z6M2-F1-model_v1.pdb	414	97.0
231045	tdark/AF-Q7Z6M2-F1-model_v1.pdb	415	96.4
231046	tdark/AF-Q7Z6M2-F1-model_v1.pdb	416	97.3
231047	tdark/AF-Q7Z6M2-F1-model_v1.pdb	417	98.2
231048	tdark/AF-Q7Z6M2-F1-model_v1.pdb	418	97.5
231049	tdark/AF-Q7Z6M2-F1-model_v1.pdb	419	96.5
231050	tdark/AF-Q7Z6M2-F1-model_v1.pdb	420	97.2
231051	tdark/AF-Q7Z6M2-F1-model_v1.pdb	421	98.6
231052	tdark/AF-Q7Z6M2-F1-model_v1.pdb	422	98.2
231053	tdark/AF-Q7Z6M2-F1-model_v1.pdb	423	98.3
231054	tdark/AF-Q7Z6M2-F1-model_v1.pdb	424	98.4
231055	tdark/AF-Q7Z6M2-F1-model_v1.pdb	425	96.1
231056	tdark/AF-Q7Z6M2-F1-model_v1.pdb	426	95.1
231057	tdark/AF-Q7Z6M2-F1-model_v1.pdb	427	90.2
231058	tdark/AF-Q7Z6M2-F1-model_v1.pdb	428	87.5
231059	tdark/AF-Q7Z6M2-F1-model_v1.pdb	429	77.2
231060	tdark/AF-Q7Z6M2-F1-model_v1.pdb	430	67.5
231061	tdark/AF-Q7Z6M2-F1-model_v1.pdb	431	57.3
231062	tdark/AF-Q7Z6M2-F1-model_v1.pdb	432	59.2
231063	tdark/AF-Q7Z6M2-F1-model_v1.pdb	433	54.6
231064	tdark/AF-Q7Z6M2-F1-model_v1.pdb	434	68.0
231065	tdark/AF-Q7Z6M2-F1-model_v1.pdb	435	79.9
231066	tdark/AF-Q7Z6M2-F1-model_v1.pdb	436	87.2
231067	tdark/AF-Q7Z6M2-F1-model_v1.pdb	437	89.3
231068	tdark/AF-Q7Z6M2-F1-model_v1.pdb	438	89.4
231069	tdark/AF-Q7Z6M2-F1-model_v1.pdb	439	90.5
231070	tdark/AF-Q7Z6M2-F1-model_v1.pdb	440	83.3
231071	tdark/AF-Q7Z6M2-F1-model_v1.pdb	441	66.9
231072	tdark/AF-Q7Z6M2-F1-model_v1.pdb	442	58.7
231073	tdark/AF-Q7Z6M2-F1-model_v1.pdb	443	62.5
231074	tdark/AF-Q7Z6M2-F1-model_v1.pdb	444	73.8
231075	tdark/AF-Q7Z6M2-F1-model_v1.pdb	445	86.6
231076	tdark/AF-Q7Z6M2-F1-model_v1.pdb	446	92.6
231077	tdark/AF-Q7Z6M2-F1-model_v1.pdb	447	94.8
231078	tdark/AF-Q7Z6M2-F1-model_v1.pdb	448	96.5
231079	tdark/AF-Q7Z6M2-F1-model_v1.pdb	449	96.5
231080	tdark/AF-Q7Z6M2-F1-model_v1.pdb	450	95.8
231081	tdark/AF-Q7Z6M2-F1-model_v1.pdb	451	98.0
231082	tdark/AF-Q7Z6M2-F1-model_v1.pdb	452	98.0
231083	tdark/AF-Q7Z6M2-F1-model_v1.pdb	453	97.4
231084	tdark/AF-Q7Z6M2-F1-model_v1.pdb	454	97.8
231085	tdark/AF-Q7Z6M2-F1-model_v1.pdb	455	98.0
231086	tdark/AF-Q7Z6M2-F1-model_v1.pdb	456	97.0
231087	tdark/AF-Q7Z6M2-F1-model_v1.pdb	457	97.7
231088	tdark/AF-Q7Z6M2-F1-model_v1.pdb	458	98.6
231089	tdark/AF-Q7Z6M2-F1-model_v1.pdb	459	98.2
231090	tdark/AF-Q7Z6M2-F1-model_v1.pdb	460	98.2
231091	tdark/AF-Q7Z6M2-F1-model_v1.pdb	461	98.3
231092	tdark/AF-Q7Z6M2-F1-model_v1.pdb	462	95.8
231093	tdark/AF-Q7Z6M2-F1-model_v1.pdb	463	95.2
231094	tdark/AF-Q7Z6M2-F1-model_v1.pdb	464	91.6
231095	tdark/AF-Q7Z6M2-F1-model_v1.pdb	465	89.6
231096	tdark/AF-Q7Z6M2-F1-model_v1.pdb	466	92.6
231097	tdark/AF-Q7Z6M2-F1-model_v1.pdb	467	92.4
231098	tdark/AF-Q7Z6M2-F1-model_v1.pdb	468	94.6
231099	tdark/AF-Q7Z6M2-F1-model_v1.pdb	469	94.1
231100	tdark/AF-Q7Z6M2-F1-model_v1.pdb	470	95.0
231101	tdark/AF-Q7Z6M2-F1-model_v1.pdb	471	93.3
231102	tdark/AF-Q7Z6M2-F1-model_v1.pdb	472	95.3
231103	tdark/AF-Q7Z6M2-F1-model_v1.pdb	473	96.9
231104	tdark/AF-Q7Z6M2-F1-model_v1.pdb	474	97.2
231105	tdark/AF-Q7Z6M2-F1-model_v1.pdb	475	97.0
231106	tdark/AF-Q7Z6M2-F1-model_v1.pdb	476	98.3
231107	tdark/AF-Q7Z6M2-F1-model_v1.pdb	477	98.5
231108	tdark/AF-Q7Z6M2-F1-model_v1.pdb	478	97.9
231109	tdark/AF-Q7Z6M2-F1-model_v1.pdb	479	97.9
231110	tdark/AF-Q7Z6M2-F1-model_v1.pdb	480	97.3
231111	tdark/AF-Q7Z6M2-F1-model_v1.pdb	481	97.3
231112	tdark/AF-Q7Z6M2-F1-model_v1.pdb	482	97.4
231113	tdark/AF-Q7Z6M2-F1-model_v1.pdb	483	97.4
231114	tdark/AF-Q7Z6M2-F1-model_v1.pdb	484	98.3
231115	tdark/AF-Q7Z6M2-F1-model_v1.pdb	485	97.8
231116	tdark/AF-Q7Z6M2-F1-model_v1.pdb	486	96.7
231117	tdark/AF-Q7Z6M2-F1-model_v1.pdb	487	97.9
231118	tdark/AF-Q7Z6M2-F1-model_v1.pdb	488	95.4
231119	tdark/AF-Q7Z6M2-F1-model_v1.pdb	489	95.3
231120	tdark/AF-Q7Z6M2-F1-model_v1.pdb	490	91.4
231121	tdark/AF-Q7Z6M2-F1-model_v1.pdb	491	91.4
231122	tdark/AF-Q7Z6M2-F1-model_v1.pdb	492	88.0
231123	tdark/AF-Q7Z6M2-F1-model_v1.pdb	493	91.9
231124	tdark/AF-Q7Z6M2-F1-model_v1.pdb	494	93.7
231125	tdark/AF-Q7Z6M2-F1-model_v1.pdb	495	92.0
231126	tdark/AF-Q7Z6M2-F1-model_v1.pdb	496	91.5
231127	tdark/AF-Q7Z6M2-F1-model_v1.pdb	497	85.9
231128	tdark/AF-Q7Z6M2-F1-model_v1.pdb	498	78.8
231129	tdark/AF-Q7Z6M2-F1-model_v1.pdb	499	71.8
231130	tdark/AF-Q7Z6M2-F1-model_v1.pdb	500	67.1
231131	tdark/AF-Q7Z6M2-F1-model_v1.pdb	501	72.0
231132	tdark/AF-Q7Z6M2-F1-model_v1.pdb	502	67.2
231133	tdark/AF-Q7Z6M2-F1-model_v1.pdb	503	59.3
231134	tdark/AF-Q7Z6M2-F1-model_v1.pdb	504	61.4
231135	tdark/AF-Q7Z6M2-F1-model_v1.pdb	505	75.1
231136	tdark/AF-Q7Z6M2-F1-model_v1.pdb	506	80.0
231137	tdark/AF-Q7Z6M2-F1-model_v1.pdb	507	86.5
231138	tdark/AF-Q7Z6M2-F1-model_v1.pdb	508	88.8
231139	tdark/AF-Q7Z6M2-F1-model_v1.pdb	509	90.6
231140	tdark/AF-Q7Z6M2-F1-model_v1.pdb	510	91.2
231141	tdark/AF-Q7Z6M2-F1-model_v1.pdb	511	92.4
231142	tdark/AF-Q7Z6M2-F1-model_v1.pdb	512	95.5
231143	tdark/AF-Q7Z6M2-F1-model_v1.pdb	513	96.7
231144	tdark/AF-Q7Z6M2-F1-model_v1.pdb	514	96.5
231145	tdark/AF-Q7Z6M2-F1-model_v1.pdb	515	97.2
231146	tdark/AF-Q7Z6M2-F1-model_v1.pdb	516	98.4
231147	tdark/AF-Q7Z6M2-F1-model_v1.pdb	517	98.5
231148	tdark/AF-Q7Z6M2-F1-model_v1.pdb	518	98.3
231149	tdark/AF-Q7Z6M2-F1-model_v1.pdb	519	98.0
231150	tdark/AF-Q7Z6M2-F1-model_v1.pdb	520	98.2
231151	tdark/AF-Q7Z6M2-F1-model_v1.pdb	521	97.6
231152	tdark/AF-Q7Z6M2-F1-model_v1.pdb	522	97.7
231153	tdark/AF-Q7Z6M2-F1-model_v1.pdb	523	97.5
231154	tdark/AF-Q7Z6M2-F1-model_v1.pdb	524	97.7
231155	tdark/AF-Q7Z6M2-F1-model_v1.pdb	525	95.1
231156	tdark/AF-Q7Z6M2-F1-model_v1.pdb	526	93.7
231157	tdark/AF-Q7Z6M2-F1-model_v1.pdb	527	90.6
231158	tdark/AF-Q7Z6M2-F1-model_v1.pdb	528	82.5
231159	tdark/AF-Q7Z6M2-F1-model_v1.pdb	529	71.3
231160	tdark/AF-Q7Z6M2-F1-model_v1.pdb	530	66.8
231161	tdark/AF-Q7Z6M2-F1-model_v1.pdb	531	64.8
231162	tdark/AF-Q7Z6M2-F1-model_v1.pdb	532	62.5
231163	tdark/AF-Q7Z6M2-F1-model_v1.pdb	533	64.2
231164	tdark/AF-Q7Z6M2-F1-model_v1.pdb	534	60.6
231165	tdark/AF-Q7Z6M2-F1-model_v1.pdb	535	61.4
231166	tdark/AF-Q7Z6M2-F1-model_v1.pdb	536	63.6
231167	tdark/AF-Q7Z6M2-F1-model_v1.pdb	537	70.6
231168	tdark/AF-Q7Z6M2-F1-model_v1.pdb	538	80.6
231169	tdark/AF-Q7Z6M2-F1-model_v1.pdb	539	82.8
231170	tdark/AF-Q7Z6M2-F1-model_v1.pdb	540	86.8
231171	tdark/AF-Q7Z6M2-F1-model_v1.pdb	541	88.3
231172	tdark/AF-Q7Z6M2-F1-model_v1.pdb	542	89.2
231173	tdark/AF-Q7Z6M2-F1-model_v1.pdb	543	92.6
231174	tdark/AF-Q7Z6M2-F1-model_v1.pdb	544	92.9
231175	tdark/AF-Q7Z6M2-F1-model_v1.pdb	545	93.0
231176	tdark/AF-Q7Z6M2-F1-model_v1.pdb	546	94.5
231177	tdark/AF-Q7Z6M2-F1-model_v1.pdb	547	95.8
231178	tdark/AF-Q7Z6M2-F1-model_v1.pdb	548	95.0
231179	tdark/AF-Q7Z6M2-F1-model_v1.pdb	549	94.7
231180	tdark/AF-Q7Z6M2-F1-model_v1.pdb	550	96.6
231181	tdark/AF-Q7Z6M2-F1-model_v1.pdb	551	96.2
231182	tdark/AF-Q7Z6M2-F1-model_v1.pdb	552	86.7
231183	tdark/AF-Q7Z6M2-F1-model_v1.pdb	553	75.4
231184	tdark/AF-Q7Z6M2-F1-model_v1.pdb	554	73.7
231185	tdark/AF-Q14532-F1-model_v1.pdb	0	40.9
231186	tdark/AF-Q14532-F1-model_v1.pdb	1	41.0
231187	tdark/AF-Q14532-F1-model_v1.pdb	2	42.4
231188	tdark/AF-Q14532-F1-model_v1.pdb	3	41.1
231189	tdark/AF-Q14532-F1-model_v1.pdb	4	41.3
231190	tdark/AF-Q14532-F1-model_v1.pdb	5	40.1
231191	tdark/AF-Q14532-F1-model_v1.pdb	6	40.1
231192	tdark/AF-Q14532-F1-model_v1.pdb	7	39.1
231193	tdark/AF-Q14532-F1-model_v1.pdb	8	38.4
231194	tdark/AF-Q14532-F1-model_v1.pdb	9	35.1
231195	tdark/AF-Q14532-F1-model_v1.pdb	10	38.8
231196	tdark/AF-Q14532-F1-model_v1.pdb	11	32.3
231197	tdark/AF-Q14532-F1-model_v1.pdb	12	38.1
231198	tdark/AF-Q14532-F1-model_v1.pdb	13	37.4
231199	tdark/AF-Q14532-F1-model_v1.pdb	14	34.6
231200	tdark/AF-Q14532-F1-model_v1.pdb	15	39.1
231201	tdark/AF-Q14532-F1-model_v1.pdb	16	33.8
231202	tdark/AF-Q14532-F1-model_v1.pdb	17	26.6
231203	tdark/AF-Q14532-F1-model_v1.pdb	18	38.9
231204	tdark/AF-Q14532-F1-model_v1.pdb	19	33.6
231205	tdark/AF-Q14532-F1-model_v1.pdb	20	43.4
231206	tdark/AF-Q14532-F1-model_v1.pdb	21	36.1
231207	tdark/AF-Q14532-F1-model_v1.pdb	22	31.5
231208	tdark/AF-Q14532-F1-model_v1.pdb	23	34.3
231209	tdark/AF-Q14532-F1-model_v1.pdb	24	27.7
231210	tdark/AF-Q14532-F1-model_v1.pdb	25	33.5
231211	tdark/AF-Q14532-F1-model_v1.pdb	26	33.4
231212	tdark/AF-Q14532-F1-model_v1.pdb	27	30.9
231213	tdark/AF-Q14532-F1-model_v1.pdb	28	35.1
231214	tdark/AF-Q14532-F1-model_v1.pdb	29	31.1
231215	tdark/AF-Q14532-F1-model_v1.pdb	30	34.8
231216	tdark/AF-Q14532-F1-model_v1.pdb	31	32.2
231217	tdark/AF-Q14532-F1-model_v1.pdb	32	35.8
231218	tdark/AF-Q14532-F1-model_v1.pdb	33	33.4
231219	tdark/AF-Q14532-F1-model_v1.pdb	34	33.8
231220	tdark/AF-Q14532-F1-model_v1.pdb	35	35.9
231221	tdark/AF-Q14532-F1-model_v1.pdb	36	34.6
231222	tdark/AF-Q14532-F1-model_v1.pdb	37	35.4
231223	tdark/AF-Q14532-F1-model_v1.pdb	38	35.5
231224	tdark/AF-Q14532-F1-model_v1.pdb	39	35.7
231225	tdark/AF-Q14532-F1-model_v1.pdb	40	32.9
231226	tdark/AF-Q14532-F1-model_v1.pdb	41	34.1
231227	tdark/AF-Q14532-F1-model_v1.pdb	42	39.8
231228	tdark/AF-Q14532-F1-model_v1.pdb	43	36.2
231229	tdark/AF-Q14532-F1-model_v1.pdb	44	38.5
231230	tdark/AF-Q14532-F1-model_v1.pdb	45	37.7
231231	tdark/AF-Q14532-F1-model_v1.pdb	46	33.9
231232	tdark/AF-Q14532-F1-model_v1.pdb	47	39.5
231233	tdark/AF-Q14532-F1-model_v1.pdb	48	36.7
231234	tdark/AF-Q14532-F1-model_v1.pdb	49	35.6
231235	tdark/AF-Q14532-F1-model_v1.pdb	50	38.2
231236	tdark/AF-Q14532-F1-model_v1.pdb	51	35.3
231237	tdark/AF-Q14532-F1-model_v1.pdb	52	39.4
231238	tdark/AF-Q14532-F1-model_v1.pdb	53	39.0
231239	tdark/AF-Q14532-F1-model_v1.pdb	54	37.7
231240	tdark/AF-Q14532-F1-model_v1.pdb	55	36.4
231241	tdark/AF-Q14532-F1-model_v1.pdb	56	36.9
231242	tdark/AF-Q14532-F1-model_v1.pdb	57	39.1
231243	tdark/AF-Q14532-F1-model_v1.pdb	58	38.9
231244	tdark/AF-Q14532-F1-model_v1.pdb	59	36.8
231245	tdark/AF-Q14532-F1-model_v1.pdb	60	33.8
231246	tdark/AF-Q14532-F1-model_v1.pdb	61	37.3
231247	tdark/AF-Q14532-F1-model_v1.pdb	62	31.6
231248	tdark/AF-Q14532-F1-model_v1.pdb	63	36.5
231249	tdark/AF-Q14532-F1-model_v1.pdb	64	30.7
231250	tdark/AF-Q14532-F1-model_v1.pdb	65	41.0
231251	tdark/AF-Q14532-F1-model_v1.pdb	66	35.0
231252	tdark/AF-Q14532-F1-model_v1.pdb	67	31.8
231253	tdark/AF-Q14532-F1-model_v1.pdb	68	35.2
231254	tdark/AF-Q14532-F1-model_v1.pdb	69	34.2
231255	tdark/AF-Q14532-F1-model_v1.pdb	70	32.2
231256	tdark/AF-Q14532-F1-model_v1.pdb	71	34.5
231257	tdark/AF-Q14532-F1-model_v1.pdb	72	37.1
231258	tdark/AF-Q14532-F1-model_v1.pdb	73	33.1
231259	tdark/AF-Q14532-F1-model_v1.pdb	74	36.8
231260	tdark/AF-Q14532-F1-model_v1.pdb	75	32.3
231261	tdark/AF-Q14532-F1-model_v1.pdb	76	39.2
231262	tdark/AF-Q14532-F1-model_v1.pdb	77	35.6
231263	tdark/AF-Q14532-F1-model_v1.pdb	78	32.9
231264	tdark/AF-Q14532-F1-model_v1.pdb	79	38.8
231265	tdark/AF-Q14532-F1-model_v1.pdb	80	37.9
231266	tdark/AF-Q14532-F1-model_v1.pdb	81	38.1
231267	tdark/AF-Q14532-F1-model_v1.pdb	82	41.4
231268	tdark/AF-Q14532-F1-model_v1.pdb	83	38.6
231269	tdark/AF-Q14532-F1-model_v1.pdb	84	31.1
231270	tdark/AF-Q14532-F1-model_v1.pdb	85	28.9
231271	tdark/AF-Q14532-F1-model_v1.pdb	86	32.3
231272	tdark/AF-Q14532-F1-model_v1.pdb	87	36.6
231273	tdark/AF-Q14532-F1-model_v1.pdb	88	33.7
231274	tdark/AF-Q14532-F1-model_v1.pdb	89	35.0
231275	tdark/AF-Q14532-F1-model_v1.pdb	90	37.7
231276	tdark/AF-Q14532-F1-model_v1.pdb	91	39.0
231277	tdark/AF-Q14532-F1-model_v1.pdb	92	49.9
231278	tdark/AF-Q14532-F1-model_v1.pdb	93	54.9
231279	tdark/AF-Q14532-F1-model_v1.pdb	94	60.4
231280	tdark/AF-Q14532-F1-model_v1.pdb	95	65.3
231281	tdark/AF-Q14532-F1-model_v1.pdb	96	79.4
231282	tdark/AF-Q14532-F1-model_v1.pdb	97	78.2
231283	tdark/AF-Q14532-F1-model_v1.pdb	98	79.9
231284	tdark/AF-Q14532-F1-model_v1.pdb	99	81.8
231285	tdark/AF-Q14532-F1-model_v1.pdb	100	85.5
231286	tdark/AF-Q14532-F1-model_v1.pdb	101	86.2
231287	tdark/AF-Q14532-F1-model_v1.pdb	102	87.8
231288	tdark/AF-Q14532-F1-model_v1.pdb	103	90.0
231289	tdark/AF-Q14532-F1-model_v1.pdb	104	89.9
231290	tdark/AF-Q14532-F1-model_v1.pdb	105	91.2
231291	tdark/AF-Q14532-F1-model_v1.pdb	106	92.9
231292	tdark/AF-Q14532-F1-model_v1.pdb	107	92.4
231293	tdark/AF-Q14532-F1-model_v1.pdb	108	93.5
231294	tdark/AF-Q14532-F1-model_v1.pdb	109	94.3
231295	tdark/AF-Q14532-F1-model_v1.pdb	110	94.4
231296	tdark/AF-Q14532-F1-model_v1.pdb	111	94.8
231297	tdark/AF-Q14532-F1-model_v1.pdb	112	95.0
231298	tdark/AF-Q14532-F1-model_v1.pdb	113	96.7
231299	tdark/AF-Q14532-F1-model_v1.pdb	114	95.4
231300	tdark/AF-Q14532-F1-model_v1.pdb	115	96.2
231301	tdark/AF-Q14532-F1-model_v1.pdb	116	95.8
231302	tdark/AF-Q14532-F1-model_v1.pdb	117	96.0
231303	tdark/AF-Q14532-F1-model_v1.pdb	118	96.6
231304	tdark/AF-Q14532-F1-model_v1.pdb	119	96.7
231305	tdark/AF-Q14532-F1-model_v1.pdb	120	95.6
231306	tdark/AF-Q14532-F1-model_v1.pdb	121	96.8
231307	tdark/AF-Q14532-F1-model_v1.pdb	122	97.4
231308	tdark/AF-Q14532-F1-model_v1.pdb	123	95.5
231309	tdark/AF-Q14532-F1-model_v1.pdb	124	96.7
231310	tdark/AF-Q14532-F1-model_v1.pdb	125	95.1
231311	tdark/AF-Q14532-F1-model_v1.pdb	126	95.7
231312	tdark/AF-Q14532-F1-model_v1.pdb	127	93.0
231313	tdark/AF-Q14532-F1-model_v1.pdb	128	91.8
231314	tdark/AF-Q14532-F1-model_v1.pdb	129	91.7
231315	tdark/AF-Q14532-F1-model_v1.pdb	130	86.4
231316	tdark/AF-Q14532-F1-model_v1.pdb	131	83.6
231317	tdark/AF-Q14532-F1-model_v1.pdb	132	79.6
231318	tdark/AF-Q14532-F1-model_v1.pdb	133	77.0
231319	tdark/AF-Q14532-F1-model_v1.pdb	134	68.3
231320	tdark/AF-Q14532-F1-model_v1.pdb	135	67.1
231321	tdark/AF-Q14532-F1-model_v1.pdb	136	63.6
231322	tdark/AF-Q14532-F1-model_v1.pdb	137	63.6
231323	tdark/AF-Q14532-F1-model_v1.pdb	138	58.1
231324	tdark/AF-Q14532-F1-model_v1.pdb	139	58.7
231325	tdark/AF-Q14532-F1-model_v1.pdb	140	64.8
231326	tdark/AF-Q14532-F1-model_v1.pdb	141	68.0
231327	tdark/AF-Q14532-F1-model_v1.pdb	142	76.2
231328	tdark/AF-Q14532-F1-model_v1.pdb	143	84.8
231329	tdark/AF-Q14532-F1-model_v1.pdb	144	87.8
231330	tdark/AF-Q14532-F1-model_v1.pdb	145	88.6
231331	tdark/AF-Q14532-F1-model_v1.pdb	146	90.4
231332	tdark/AF-Q14532-F1-model_v1.pdb	147	92.2
231333	tdark/AF-Q14532-F1-model_v1.pdb	148	94.1
231334	tdark/AF-Q14532-F1-model_v1.pdb	149	95.0
231335	tdark/AF-Q14532-F1-model_v1.pdb	150	96.0
231336	tdark/AF-Q14532-F1-model_v1.pdb	151	97.2
231337	tdark/AF-Q14532-F1-model_v1.pdb	152	98.2
231338	tdark/AF-Q14532-F1-model_v1.pdb	153	98.1
231339	tdark/AF-Q14532-F1-model_v1.pdb	154	97.8
231340	tdark/AF-Q14532-F1-model_v1.pdb	155	98.2
231341	tdark/AF-Q14532-F1-model_v1.pdb	156	98.0
231342	tdark/AF-Q14532-F1-model_v1.pdb	157	97.4
231343	tdark/AF-Q14532-F1-model_v1.pdb	158	97.8
231344	tdark/AF-Q14532-F1-model_v1.pdb	159	97.7
231345	tdark/AF-Q14532-F1-model_v1.pdb	160	97.9
231346	tdark/AF-Q14532-F1-model_v1.pdb	161	97.9
231347	tdark/AF-Q14532-F1-model_v1.pdb	162	98.1
231348	tdark/AF-Q14532-F1-model_v1.pdb	163	97.1
231349	tdark/AF-Q14532-F1-model_v1.pdb	164	97.9
231350	tdark/AF-Q14532-F1-model_v1.pdb	165	98.4
231351	tdark/AF-Q14532-F1-model_v1.pdb	166	98.0
231352	tdark/AF-Q14532-F1-model_v1.pdb	167	98.2
231353	tdark/AF-Q14532-F1-model_v1.pdb	168	97.7
231354	tdark/AF-Q14532-F1-model_v1.pdb	169	98.4
231355	tdark/AF-Q14532-F1-model_v1.pdb	170	98.0
231356	tdark/AF-Q14532-F1-model_v1.pdb	171	97.8
231357	tdark/AF-Q14532-F1-model_v1.pdb	172	96.4
231358	tdark/AF-Q14532-F1-model_v1.pdb	173	97.6
231359	tdark/AF-Q14532-F1-model_v1.pdb	174	97.4
231360	tdark/AF-Q14532-F1-model_v1.pdb	175	96.6
231361	tdark/AF-Q14532-F1-model_v1.pdb	176	95.9
231362	tdark/AF-Q14532-F1-model_v1.pdb	177	96.0
231363	tdark/AF-Q14532-F1-model_v1.pdb	178	95.2
231364	tdark/AF-Q14532-F1-model_v1.pdb	179	95.0
231365	tdark/AF-Q14532-F1-model_v1.pdb	180	94.9
231366	tdark/AF-Q14532-F1-model_v1.pdb	181	95.5
231367	tdark/AF-Q14532-F1-model_v1.pdb	182	93.9
231368	tdark/AF-Q14532-F1-model_v1.pdb	183	96.4
231369	tdark/AF-Q14532-F1-model_v1.pdb	184	94.9
231370	tdark/AF-Q14532-F1-model_v1.pdb	185	94.2
231371	tdark/AF-Q14532-F1-model_v1.pdb	186	91.8
231372	tdark/AF-Q14532-F1-model_v1.pdb	187	94.9
231373	tdark/AF-Q14532-F1-model_v1.pdb	188	95.5
231374	tdark/AF-Q14532-F1-model_v1.pdb	189	93.2
231375	tdark/AF-Q14532-F1-model_v1.pdb	190	92.5
231376	tdark/AF-Q14532-F1-model_v1.pdb	191	93.4
231377	tdark/AF-Q14532-F1-model_v1.pdb	192	94.2
231378	tdark/AF-Q14532-F1-model_v1.pdb	193	92.9
231379	tdark/AF-Q14532-F1-model_v1.pdb	194	94.2
231380	tdark/AF-Q14532-F1-model_v1.pdb	195	96.4
231381	tdark/AF-Q14532-F1-model_v1.pdb	196	94.3
231382	tdark/AF-Q14532-F1-model_v1.pdb	197	94.0
231383	tdark/AF-Q14532-F1-model_v1.pdb	198	95.2
231384	tdark/AF-Q14532-F1-model_v1.pdb	199	95.2
231385	tdark/AF-Q14532-F1-model_v1.pdb	200	95.2
231386	tdark/AF-Q14532-F1-model_v1.pdb	201	96.5
231387	tdark/AF-Q14532-F1-model_v1.pdb	202	97.8
231388	tdark/AF-Q14532-F1-model_v1.pdb	203	97.1
231389	tdark/AF-Q14532-F1-model_v1.pdb	204	97.7
231390	tdark/AF-Q14532-F1-model_v1.pdb	205	98.1
231391	tdark/AF-Q14532-F1-model_v1.pdb	206	97.8
231392	tdark/AF-Q14532-F1-model_v1.pdb	207	97.9
231393	tdark/AF-Q14532-F1-model_v1.pdb	208	97.5
231394	tdark/AF-Q14532-F1-model_v1.pdb	209	98.0
231395	tdark/AF-Q14532-F1-model_v1.pdb	210	97.8
231396	tdark/AF-Q14532-F1-model_v1.pdb	211	98.1
231397	tdark/AF-Q14532-F1-model_v1.pdb	212	97.9
231398	tdark/AF-Q14532-F1-model_v1.pdb	213	98.1
231399	tdark/AF-Q14532-F1-model_v1.pdb	214	97.8
231400	tdark/AF-Q14532-F1-model_v1.pdb	215	97.5
231401	tdark/AF-Q14532-F1-model_v1.pdb	216	98.4
231402	tdark/AF-Q14532-F1-model_v1.pdb	217	97.9
231403	tdark/AF-Q14532-F1-model_v1.pdb	218	98.5
231404	tdark/AF-Q14532-F1-model_v1.pdb	219	98.1
231405	tdark/AF-Q14532-F1-model_v1.pdb	220	98.1
231406	tdark/AF-Q14532-F1-model_v1.pdb	221	97.7
231407	tdark/AF-Q14532-F1-model_v1.pdb	222	98.1
231408	tdark/AF-Q14532-F1-model_v1.pdb	223	97.8
231409	tdark/AF-Q14532-F1-model_v1.pdb	224	98.0
231410	tdark/AF-Q14532-F1-model_v1.pdb	225	97.6
231411	tdark/AF-Q14532-F1-model_v1.pdb	226	97.1
231412	tdark/AF-Q14532-F1-model_v1.pdb	227	97.0
231413	tdark/AF-Q14532-F1-model_v1.pdb	228	96.8
231414	tdark/AF-Q14532-F1-model_v1.pdb	229	97.8
231415	tdark/AF-Q14532-F1-model_v1.pdb	230	97.1
231416	tdark/AF-Q14532-F1-model_v1.pdb	231	96.9
231417	tdark/AF-Q14532-F1-model_v1.pdb	232	96.2
231418	tdark/AF-Q14532-F1-model_v1.pdb	233	94.4
231419	tdark/AF-Q14532-F1-model_v1.pdb	234	95.2
231420	tdark/AF-Q14532-F1-model_v1.pdb	235	94.7
231421	tdark/AF-Q14532-F1-model_v1.pdb	236	93.5
231422	tdark/AF-Q14532-F1-model_v1.pdb	237	89.6
231423	tdark/AF-Q14532-F1-model_v1.pdb	238	89.5
231424	tdark/AF-Q14532-F1-model_v1.pdb	239	88.8
231425	tdark/AF-Q14532-F1-model_v1.pdb	240	85.9
231426	tdark/AF-Q14532-F1-model_v1.pdb	241	82.4
231427	tdark/AF-Q14532-F1-model_v1.pdb	242	80.8
231428	tdark/AF-Q14532-F1-model_v1.pdb	243	78.3
231429	tdark/AF-Q14532-F1-model_v1.pdb	244	69.5
231430	tdark/AF-Q14532-F1-model_v1.pdb	245	60.6
231431	tdark/AF-Q14532-F1-model_v1.pdb	246	55.4
231432	tdark/AF-Q14532-F1-model_v1.pdb	247	46.5
231433	tdark/AF-Q14532-F1-model_v1.pdb	248	50.0
231434	tdark/AF-Q14532-F1-model_v1.pdb	249	41.7
231435	tdark/AF-Q14532-F1-model_v1.pdb	250	54.8
231436	tdark/AF-Q14532-F1-model_v1.pdb	251	38.4
231437	tdark/AF-Q14532-F1-model_v1.pdb	252	47.6
231438	tdark/AF-Q14532-F1-model_v1.pdb	253	37.6
231439	tdark/AF-Q14532-F1-model_v1.pdb	254	41.0
231440	tdark/AF-Q14532-F1-model_v1.pdb	255	44.5
231441	tdark/AF-Q14532-F1-model_v1.pdb	256	52.7
231442	tdark/AF-Q14532-F1-model_v1.pdb	257	54.6
231443	tdark/AF-Q14532-F1-model_v1.pdb	258	65.3
231444	tdark/AF-Q14532-F1-model_v1.pdb	259	71.8
231445	tdark/AF-Q14532-F1-model_v1.pdb	260	77.0
231446	tdark/AF-Q14532-F1-model_v1.pdb	261	84.0
231447	tdark/AF-Q14532-F1-model_v1.pdb	262	86.1
231448	tdark/AF-Q14532-F1-model_v1.pdb	263	87.4
231449	tdark/AF-Q14532-F1-model_v1.pdb	264	87.1
231450	tdark/AF-Q14532-F1-model_v1.pdb	265	89.2
231451	tdark/AF-Q14532-F1-model_v1.pdb	266	90.5
231452	tdark/AF-Q14532-F1-model_v1.pdb	267	89.5
231453	tdark/AF-Q14532-F1-model_v1.pdb	268	92.2
231454	tdark/AF-Q14532-F1-model_v1.pdb	269	93.4
231455	tdark/AF-Q14532-F1-model_v1.pdb	270	94.0
231456	tdark/AF-Q14532-F1-model_v1.pdb	271	89.8
231457	tdark/AF-Q14532-F1-model_v1.pdb	272	94.3
231458	tdark/AF-Q14532-F1-model_v1.pdb	273	94.4
231459	tdark/AF-Q14532-F1-model_v1.pdb	274	94.3
231460	tdark/AF-Q14532-F1-model_v1.pdb	275	94.0
231461	tdark/AF-Q14532-F1-model_v1.pdb	276	94.6
231462	tdark/AF-Q14532-F1-model_v1.pdb	277	94.9
231463	tdark/AF-Q14532-F1-model_v1.pdb	278	92.5
231464	tdark/AF-Q14532-F1-model_v1.pdb	279	94.4
231465	tdark/AF-Q14532-F1-model_v1.pdb	280	95.8
231466	tdark/AF-Q14532-F1-model_v1.pdb	281	94.8
231467	tdark/AF-Q14532-F1-model_v1.pdb	282	95.3
231468	tdark/AF-Q14532-F1-model_v1.pdb	283	95.6
231469	tdark/AF-Q14532-F1-model_v1.pdb	284	96.4
231470	tdark/AF-Q14532-F1-model_v1.pdb	285	95.9
231471	tdark/AF-Q14532-F1-model_v1.pdb	286	95.4
231472	tdark/AF-Q14532-F1-model_v1.pdb	287	96.2
231473	tdark/AF-Q14532-F1-model_v1.pdb	288	96.5
231474	tdark/AF-Q14532-F1-model_v1.pdb	289	97.0
231475	tdark/AF-Q14532-F1-model_v1.pdb	290	95.6
231476	tdark/AF-Q14532-F1-model_v1.pdb	291	96.3
231477	tdark/AF-Q14532-F1-model_v1.pdb	292	95.9
231478	tdark/AF-Q14532-F1-model_v1.pdb	293	96.2
231479	tdark/AF-Q14532-F1-model_v1.pdb	294	95.7
231480	tdark/AF-Q14532-F1-model_v1.pdb	295	96.3
231481	tdark/AF-Q14532-F1-model_v1.pdb	296	96.4
231482	tdark/AF-Q14532-F1-model_v1.pdb	297	96.2
231483	tdark/AF-Q14532-F1-model_v1.pdb	298	95.2
231484	tdark/AF-Q14532-F1-model_v1.pdb	299	94.9
231485	tdark/AF-Q14532-F1-model_v1.pdb	300	93.5
231486	tdark/AF-Q14532-F1-model_v1.pdb	301	94.8
231487	tdark/AF-Q14532-F1-model_v1.pdb	302	95.6
231488	tdark/AF-Q14532-F1-model_v1.pdb	303	95.6
231489	tdark/AF-Q14532-F1-model_v1.pdb	304	95.8
231490	tdark/AF-Q14532-F1-model_v1.pdb	305	96.4
231491	tdark/AF-Q14532-F1-model_v1.pdb	306	94.7
231492	tdark/AF-Q14532-F1-model_v1.pdb	307	94.8
231493	tdark/AF-Q14532-F1-model_v1.pdb	308	95.9
231494	tdark/AF-Q14532-F1-model_v1.pdb	309	95.0
231495	tdark/AF-Q14532-F1-model_v1.pdb	310	95.7
231496	tdark/AF-Q14532-F1-model_v1.pdb	311	94.2
231497	tdark/AF-Q14532-F1-model_v1.pdb	312	95.7
231498	tdark/AF-Q14532-F1-model_v1.pdb	313	95.3
231499	tdark/AF-Q14532-F1-model_v1.pdb	314	95.4
231500	tdark/AF-Q14532-F1-model_v1.pdb	315	96.3
231501	tdark/AF-Q14532-F1-model_v1.pdb	316	92.7
231502	tdark/AF-Q14532-F1-model_v1.pdb	317	94.6
231503	tdark/AF-Q14532-F1-model_v1.pdb	318	94.3
231504	tdark/AF-Q14532-F1-model_v1.pdb	319	92.1
231505	tdark/AF-Q14532-F1-model_v1.pdb	320	90.8
231506	tdark/AF-Q14532-F1-model_v1.pdb	321	91.5
231507	tdark/AF-Q14532-F1-model_v1.pdb	322	94.4
231508	tdark/AF-Q14532-F1-model_v1.pdb	323	93.8
231509	tdark/AF-Q14532-F1-model_v1.pdb	324	93.5
231510	tdark/AF-Q14532-F1-model_v1.pdb	325	89.8
231511	tdark/AF-Q14532-F1-model_v1.pdb	326	93.8
231512	tdark/AF-Q14532-F1-model_v1.pdb	327	93.1
231513	tdark/AF-Q14532-F1-model_v1.pdb	328	92.4
231514	tdark/AF-Q14532-F1-model_v1.pdb	329	94.8
231515	tdark/AF-Q14532-F1-model_v1.pdb	330	92.5
231516	tdark/AF-Q14532-F1-model_v1.pdb	331	94.7
231517	tdark/AF-Q14532-F1-model_v1.pdb	332	95.1
231518	tdark/AF-Q14532-F1-model_v1.pdb	333	94.7
231519	tdark/AF-Q14532-F1-model_v1.pdb	334	93.4
231520	tdark/AF-Q14532-F1-model_v1.pdb	335	94.5
231521	tdark/AF-Q14532-F1-model_v1.pdb	336	95.9
231522	tdark/AF-Q14532-F1-model_v1.pdb	337	94.3
231523	tdark/AF-Q14532-F1-model_v1.pdb	338	94.2
231524	tdark/AF-Q14532-F1-model_v1.pdb	339	94.5
231525	tdark/AF-Q14532-F1-model_v1.pdb	340	95.3
231526	tdark/AF-Q14532-F1-model_v1.pdb	341	95.6
231527	tdark/AF-Q14532-F1-model_v1.pdb	342	95.8
231528	tdark/AF-Q14532-F1-model_v1.pdb	343	97.6
231529	tdark/AF-Q14532-F1-model_v1.pdb	344	95.8
231530	tdark/AF-Q14532-F1-model_v1.pdb	345	97.0
231531	tdark/AF-Q14532-F1-model_v1.pdb	346	96.3
231532	tdark/AF-Q14532-F1-model_v1.pdb	347	97.7
231533	tdark/AF-Q14532-F1-model_v1.pdb	348	96.9
231534	tdark/AF-Q14532-F1-model_v1.pdb	349	98.1
231535	tdark/AF-Q14532-F1-model_v1.pdb	350	98.0
231536	tdark/AF-Q14532-F1-model_v1.pdb	351	97.9
231537	tdark/AF-Q14532-F1-model_v1.pdb	352	98.0
231538	tdark/AF-Q14532-F1-model_v1.pdb	353	97.9
231539	tdark/AF-Q14532-F1-model_v1.pdb	354	98.0
231540	tdark/AF-Q14532-F1-model_v1.pdb	355	98.2
231541	tdark/AF-Q14532-F1-model_v1.pdb	356	98.5
231542	tdark/AF-Q14532-F1-model_v1.pdb	357	98.1
231543	tdark/AF-Q14532-F1-model_v1.pdb	358	98.1
231544	tdark/AF-Q14532-F1-model_v1.pdb	359	98.4
231545	tdark/AF-Q14532-F1-model_v1.pdb	360	98.4
231546	tdark/AF-Q14532-F1-model_v1.pdb	361	98.1
231547	tdark/AF-Q14532-F1-model_v1.pdb	362	98.0
231548	tdark/AF-Q14532-F1-model_v1.pdb	363	98.4
231549	tdark/AF-Q14532-F1-model_v1.pdb	364	97.9
231550	tdark/AF-Q14532-F1-model_v1.pdb	365	97.6
231551	tdark/AF-Q14532-F1-model_v1.pdb	366	98.2
231552	tdark/AF-Q14532-F1-model_v1.pdb	367	98.2
231553	tdark/AF-Q14532-F1-model_v1.pdb	368	97.9
231554	tdark/AF-Q14532-F1-model_v1.pdb	369	98.0
231555	tdark/AF-Q14532-F1-model_v1.pdb	370	98.1
231556	tdark/AF-Q14532-F1-model_v1.pdb	371	97.9
231557	tdark/AF-Q14532-F1-model_v1.pdb	372	97.9
231558	tdark/AF-Q14532-F1-model_v1.pdb	373	97.7
231559	tdark/AF-Q14532-F1-model_v1.pdb	374	97.5
231560	tdark/AF-Q14532-F1-model_v1.pdb	375	97.2
231561	tdark/AF-Q14532-F1-model_v1.pdb	376	97.1
231562	tdark/AF-Q14532-F1-model_v1.pdb	377	98.1
231563	tdark/AF-Q14532-F1-model_v1.pdb	378	96.9
231564	tdark/AF-Q14532-F1-model_v1.pdb	379	97.1
231565	tdark/AF-Q14532-F1-model_v1.pdb	380	97.1
231566	tdark/AF-Q14532-F1-model_v1.pdb	381	97.1
231567	tdark/AF-Q14532-F1-model_v1.pdb	382	96.8
231568	tdark/AF-Q14532-F1-model_v1.pdb	383	96.6
231569	tdark/AF-Q14532-F1-model_v1.pdb	384	97.2
231570	tdark/AF-Q14532-F1-model_v1.pdb	385	96.8
231571	tdark/AF-Q14532-F1-model_v1.pdb	386	96.2
231572	tdark/AF-Q14532-F1-model_v1.pdb	387	97.0
231573	tdark/AF-Q14532-F1-model_v1.pdb	388	96.9
231574	tdark/AF-Q14532-F1-model_v1.pdb	389	96.1
231575	tdark/AF-Q14532-F1-model_v1.pdb	390	95.1
231576	tdark/AF-Q14532-F1-model_v1.pdb	391	96.1
231577	tdark/AF-Q14532-F1-model_v1.pdb	392	93.9
231578	tdark/AF-Q14532-F1-model_v1.pdb	393	94.6
231579	tdark/AF-Q14532-F1-model_v1.pdb	394	93.2
231580	tdark/AF-Q14532-F1-model_v1.pdb	395	92.6
231581	tdark/AF-Q14532-F1-model_v1.pdb	396	92.0
231582	tdark/AF-Q14532-F1-model_v1.pdb	397	90.0
231583	tdark/AF-Q14532-F1-model_v1.pdb	398	88.0
231584	tdark/AF-Q14532-F1-model_v1.pdb	399	86.7
231585	tdark/AF-Q14532-F1-model_v1.pdb	400	82.0
231586	tdark/AF-Q14532-F1-model_v1.pdb	401	72.3
231587	tdark/AF-Q14532-F1-model_v1.pdb	402	68.7
231588	tdark/AF-Q14532-F1-model_v1.pdb	403	58.9
231589	tdark/AF-Q14532-F1-model_v1.pdb	404	58.3
231590	tdark/AF-Q14532-F1-model_v1.pdb	405	54.3
231591	tdark/AF-Q14532-F1-model_v1.pdb	406	50.3
231592	tdark/AF-Q14532-F1-model_v1.pdb	407	45.3
231593	tdark/AF-Q14532-F1-model_v1.pdb	408	43.5
231594	tdark/AF-Q14532-F1-model_v1.pdb	409	43.7
231595	tdark/AF-Q14532-F1-model_v1.pdb	410	40.7
231596	tdark/AF-Q14532-F1-model_v1.pdb	411	40.0
231597	tdark/AF-Q14532-F1-model_v1.pdb	412	37.8
231598	tdark/AF-Q14532-F1-model_v1.pdb	413	40.3
231599	tdark/AF-Q14532-F1-model_v1.pdb	414	43.1
231600	tdark/AF-Q14532-F1-model_v1.pdb	415	39.8
231601	tdark/AF-Q14532-F1-model_v1.pdb	416	38.6
231602	tdark/AF-Q14532-F1-model_v1.pdb	417	38.8
231603	tdark/AF-Q14532-F1-model_v1.pdb	418	36.9
231604	tdark/AF-Q14532-F1-model_v1.pdb	419	37.8
231605	tdark/AF-Q14532-F1-model_v1.pdb	420	42.9
231606	tdark/AF-Q14532-F1-model_v1.pdb	421	55.1
231607	tdark/AF-Q14532-F1-model_v1.pdb	422	41.8
231608	tdark/AF-Q14532-F1-model_v1.pdb	423	49.6
231609	tdark/AF-Q14532-F1-model_v1.pdb	424	45.2
231610	tdark/AF-Q14532-F1-model_v1.pdb	425	48.1
231611	tdark/AF-Q14532-F1-model_v1.pdb	426	51.2
231612	tdark/AF-Q14532-F1-model_v1.pdb	427	49.5
231613	tdark/AF-Q14532-F1-model_v1.pdb	428	48.1
231614	tdark/AF-Q14532-F1-model_v1.pdb	429	46.8
231615	tdark/AF-Q14532-F1-model_v1.pdb	430	42.0
231616	tdark/AF-Q14532-F1-model_v1.pdb	431	51.8
231617	tdark/AF-Q14532-F1-model_v1.pdb	432	49.2
231618	tdark/AF-Q14532-F1-model_v1.pdb	433	43.8
231619	tdark/AF-Q14532-F1-model_v1.pdb	434	43.0
231620	tdark/AF-Q14532-F1-model_v1.pdb	435	50.4
231621	tdark/AF-Q14532-F1-model_v1.pdb	436	41.9
231622	tdark/AF-Q14532-F1-model_v1.pdb	437	50.4
231623	tdark/AF-Q14532-F1-model_v1.pdb	438	51.5
231624	tdark/AF-Q14532-F1-model_v1.pdb	439	40.9
231625	tdark/AF-Q14532-F1-model_v1.pdb	440	54.3
231626	tdark/AF-Q14532-F1-model_v1.pdb	441	62.6
231627	tdark/AF-Q14532-F1-model_v1.pdb	442	51.4
231628	tdark/AF-Q14532-F1-model_v1.pdb	443	55.1
231629	tdark/AF-Q14532-F1-model_v1.pdb	444	47.2
231630	tdark/AF-Q14532-F1-model_v1.pdb	445	43.8
231631	tdark/AF-Q14532-F1-model_v1.pdb	446	39.2
231632	tdark/AF-Q14532-F1-model_v1.pdb	447	43.2
231633	tdark/AF-H3BNL8-F1-model_v1.pdb	0	40.6
231634	tdark/AF-H3BNL8-F1-model_v1.pdb	1	51.7
231635	tdark/AF-H3BNL8-F1-model_v1.pdb	2	54.3
231636	tdark/AF-H3BNL8-F1-model_v1.pdb	3	57.6
231637	tdark/AF-H3BNL8-F1-model_v1.pdb	4	54.3
231638	tdark/AF-H3BNL8-F1-model_v1.pdb	5	57.8
231639	tdark/AF-H3BNL8-F1-model_v1.pdb	6	65.4
231640	tdark/AF-H3BNL8-F1-model_v1.pdb	7	70.7
231641	tdark/AF-H3BNL8-F1-model_v1.pdb	8	74.2
231642	tdark/AF-H3BNL8-F1-model_v1.pdb	9	77.6
231643	tdark/AF-H3BNL8-F1-model_v1.pdb	10	80.4
231644	tdark/AF-H3BNL8-F1-model_v1.pdb	11	80.3
231645	tdark/AF-H3BNL8-F1-model_v1.pdb	12	81.3
231646	tdark/AF-H3BNL8-F1-model_v1.pdb	13	83.5
231647	tdark/AF-H3BNL8-F1-model_v1.pdb	14	83.6
231648	tdark/AF-H3BNL8-F1-model_v1.pdb	15	85.0
231649	tdark/AF-H3BNL8-F1-model_v1.pdb	16	86.1
231650	tdark/AF-H3BNL8-F1-model_v1.pdb	17	86.7
231651	tdark/AF-H3BNL8-F1-model_v1.pdb	18	88.0
231652	tdark/AF-H3BNL8-F1-model_v1.pdb	19	86.4
231653	tdark/AF-H3BNL8-F1-model_v1.pdb	20	88.8
231654	tdark/AF-H3BNL8-F1-model_v1.pdb	21	91.1
231655	tdark/AF-H3BNL8-F1-model_v1.pdb	22	88.5
231656	tdark/AF-H3BNL8-F1-model_v1.pdb	23	88.2
231657	tdark/AF-H3BNL8-F1-model_v1.pdb	24	88.7
231658	tdark/AF-H3BNL8-F1-model_v1.pdb	25	88.5
231659	tdark/AF-H3BNL8-F1-model_v1.pdb	26	86.0
231660	tdark/AF-H3BNL8-F1-model_v1.pdb	27	85.3
231661	tdark/AF-H3BNL8-F1-model_v1.pdb	28	85.0
231662	tdark/AF-H3BNL8-F1-model_v1.pdb	29	82.4
231663	tdark/AF-H3BNL8-F1-model_v1.pdb	30	78.5
231664	tdark/AF-H3BNL8-F1-model_v1.pdb	31	78.2
231665	tdark/AF-H3BNL8-F1-model_v1.pdb	32	75.9
231666	tdark/AF-H3BNL8-F1-model_v1.pdb	33	71.1
231667	tdark/AF-H3BNL8-F1-model_v1.pdb	34	65.6
231668	tdark/AF-H3BNL8-F1-model_v1.pdb	35	63.6
231669	tdark/AF-H3BNL8-F1-model_v1.pdb	36	61.4
231670	tdark/AF-H3BNL8-F1-model_v1.pdb	37	49.8
231671	tdark/AF-H3BNL8-F1-model_v1.pdb	38	54.5
231672	tdark/AF-H3BNL8-F1-model_v1.pdb	39	44.1
231673	tdark/AF-H3BNL8-F1-model_v1.pdb	40	44.4
231674	tdark/AF-H3BNL8-F1-model_v1.pdb	41	41.1
231675	tdark/AF-H3BNL8-F1-model_v1.pdb	42	31.6
231676	tdark/AF-H3BNL8-F1-model_v1.pdb	43	36.2
231677	tdark/AF-H3BNL8-F1-model_v1.pdb	44	38.7
231678	tdark/AF-H3BNL8-F1-model_v1.pdb	45	41.3
231679	tdark/AF-H3BNL8-F1-model_v1.pdb	46	46.2
231680	tdark/AF-H3BNL8-F1-model_v1.pdb	47	52.2
231681	tdark/AF-H3BNL8-F1-model_v1.pdb	48	60.6
231682	tdark/AF-H3BNL8-F1-model_v1.pdb	49	58.9
231683	tdark/AF-H3BNL8-F1-model_v1.pdb	50	57.8
231684	tdark/AF-H3BNL8-F1-model_v1.pdb	51	65.7
231685	tdark/AF-H3BNL8-F1-model_v1.pdb	52	81.1
231686	tdark/AF-H3BNL8-F1-model_v1.pdb	53	87.4
231687	tdark/AF-H3BNL8-F1-model_v1.pdb	54	88.6
231688	tdark/AF-H3BNL8-F1-model_v1.pdb	55	91.1
231689	tdark/AF-H3BNL8-F1-model_v1.pdb	56	94.3
231690	tdark/AF-H3BNL8-F1-model_v1.pdb	57	96.5
231691	tdark/AF-H3BNL8-F1-model_v1.pdb	58	95.0
231692	tdark/AF-H3BNL8-F1-model_v1.pdb	59	95.9
231693	tdark/AF-H3BNL8-F1-model_v1.pdb	60	98.0
231694	tdark/AF-H3BNL8-F1-model_v1.pdb	61	98.1
231695	tdark/AF-H3BNL8-F1-model_v1.pdb	62	97.7
231696	tdark/AF-H3BNL8-F1-model_v1.pdb	63	98.3
231697	tdark/AF-H3BNL8-F1-model_v1.pdb	64	98.5
231698	tdark/AF-H3BNL8-F1-model_v1.pdb	65	97.9
231699	tdark/AF-H3BNL8-F1-model_v1.pdb	66	97.2
231700	tdark/AF-H3BNL8-F1-model_v1.pdb	67	96.3
231701	tdark/AF-H3BNL8-F1-model_v1.pdb	68	97.6
231702	tdark/AF-H3BNL8-F1-model_v1.pdb	69	97.8
231703	tdark/AF-H3BNL8-F1-model_v1.pdb	70	97.8
231704	tdark/AF-H3BNL8-F1-model_v1.pdb	71	98.3
231705	tdark/AF-H3BNL8-F1-model_v1.pdb	72	98.3
231706	tdark/AF-H3BNL8-F1-model_v1.pdb	73	98.4
231707	tdark/AF-H3BNL8-F1-model_v1.pdb	74	98.6
231708	tdark/AF-H3BNL8-F1-model_v1.pdb	75	98.7
231709	tdark/AF-H3BNL8-F1-model_v1.pdb	76	98.7
231710	tdark/AF-H3BNL8-F1-model_v1.pdb	77	98.6
231711	tdark/AF-H3BNL8-F1-model_v1.pdb	78	98.7
231712	tdark/AF-H3BNL8-F1-model_v1.pdb	79	98.5
231713	tdark/AF-H3BNL8-F1-model_v1.pdb	80	98.3
231714	tdark/AF-H3BNL8-F1-model_v1.pdb	81	98.1
231715	tdark/AF-H3BNL8-F1-model_v1.pdb	82	97.5
231716	tdark/AF-H3BNL8-F1-model_v1.pdb	83	96.9
231717	tdark/AF-H3BNL8-F1-model_v1.pdb	84	96.0
231718	tdark/AF-H3BNL8-F1-model_v1.pdb	85	94.9
231719	tdark/AF-H3BNL8-F1-model_v1.pdb	86	94.2
231720	tdark/AF-H3BNL8-F1-model_v1.pdb	87	93.0
231721	tdark/AF-H3BNL8-F1-model_v1.pdb	88	90.9
231722	tdark/AF-H3BNL8-F1-model_v1.pdb	89	87.5
231723	tdark/AF-H3BNL8-F1-model_v1.pdb	90	87.5
231724	tdark/AF-H3BNL8-F1-model_v1.pdb	91	88.2
231725	tdark/AF-H3BNL8-F1-model_v1.pdb	92	91.7
231726	tdark/AF-H3BNL8-F1-model_v1.pdb	93	90.3
231727	tdark/AF-H3BNL8-F1-model_v1.pdb	94	88.3
231728	tdark/AF-H3BNL8-F1-model_v1.pdb	95	89.1
231729	tdark/AF-H3BNL8-F1-model_v1.pdb	96	94.3
231730	tdark/AF-H3BNL8-F1-model_v1.pdb	97	92.9
231731	tdark/AF-H3BNL8-F1-model_v1.pdb	98	93.6
231732	tdark/AF-H3BNL8-F1-model_v1.pdb	99	97.7
231733	tdark/AF-H3BNL8-F1-model_v1.pdb	100	98.0
231734	tdark/AF-H3BNL8-F1-model_v1.pdb	101	98.0
231735	tdark/AF-H3BNL8-F1-model_v1.pdb	102	98.1
231736	tdark/AF-H3BNL8-F1-model_v1.pdb	103	98.6
231737	tdark/AF-H3BNL8-F1-model_v1.pdb	104	98.4
231738	tdark/AF-H3BNL8-F1-model_v1.pdb	105	98.1
231739	tdark/AF-H3BNL8-F1-model_v1.pdb	106	98.3
231740	tdark/AF-H3BNL8-F1-model_v1.pdb	107	98.2
231741	tdark/AF-H3BNL8-F1-model_v1.pdb	108	96.9
231742	tdark/AF-H3BNL8-F1-model_v1.pdb	109	94.8
231743	tdark/AF-H3BNL8-F1-model_v1.pdb	110	91.2
231744	tdark/AF-H3BNL8-F1-model_v1.pdb	111	91.6
231745	tdark/AF-H3BNL8-F1-model_v1.pdb	112	95.1
231746	tdark/AF-H3BNL8-F1-model_v1.pdb	113	94.6
231747	tdark/AF-H3BNL8-F1-model_v1.pdb	114	95.7
231748	tdark/AF-H3BNL8-F1-model_v1.pdb	115	96.8
231749	tdark/AF-H3BNL8-F1-model_v1.pdb	116	98.3
231750	tdark/AF-H3BNL8-F1-model_v1.pdb	117	98.4
231751	tdark/AF-H3BNL8-F1-model_v1.pdb	118	98.5
231752	tdark/AF-H3BNL8-F1-model_v1.pdb	119	98.7
231753	tdark/AF-H3BNL8-F1-model_v1.pdb	120	98.8
231754	tdark/AF-H3BNL8-F1-model_v1.pdb	121	98.7
231755	tdark/AF-H3BNL8-F1-model_v1.pdb	122	98.5
231756	tdark/AF-H3BNL8-F1-model_v1.pdb	123	98.2
231757	tdark/AF-H3BNL8-F1-model_v1.pdb	124	98.2
231758	tdark/AF-H3BNL8-F1-model_v1.pdb	125	97.9
231759	tdark/AF-H3BNL8-F1-model_v1.pdb	126	97.4
231760	tdark/AF-H3BNL8-F1-model_v1.pdb	127	96.1
231761	tdark/AF-H3BNL8-F1-model_v1.pdb	128	96.1
231762	tdark/AF-H3BNL8-F1-model_v1.pdb	129	94.8
231763	tdark/AF-H3BNL8-F1-model_v1.pdb	130	90.8
231764	tdark/AF-H3BNL8-F1-model_v1.pdb	131	92.7
231765	tdark/AF-H3BNL8-F1-model_v1.pdb	132	92.6
231766	tdark/AF-H3BNL8-F1-model_v1.pdb	133	91.8
231767	tdark/AF-H3BNL8-F1-model_v1.pdb	134	95.0
231768	tdark/AF-H3BNL8-F1-model_v1.pdb	135	95.8
231769	tdark/AF-H3BNL8-F1-model_v1.pdb	136	95.0
231770	tdark/AF-H3BNL8-F1-model_v1.pdb	137	96.0
231771	tdark/AF-H3BNL8-F1-model_v1.pdb	138	97.6
231772	tdark/AF-H3BNL8-F1-model_v1.pdb	139	96.7
231773	tdark/AF-H3BNL8-F1-model_v1.pdb	140	96.9
231774	tdark/AF-H3BNL8-F1-model_v1.pdb	141	97.9
231775	tdark/AF-H3BNL8-F1-model_v1.pdb	142	97.3
231776	tdark/AF-H3BNL8-F1-model_v1.pdb	143	98.4
231777	tdark/AF-H3BNL8-F1-model_v1.pdb	144	97.8
231778	tdark/AF-H3BNL8-F1-model_v1.pdb	145	97.0
231779	tdark/AF-H3BNL8-F1-model_v1.pdb	146	97.7
231780	tdark/AF-H3BNL8-F1-model_v1.pdb	147	98.1
231781	tdark/AF-H3BNL8-F1-model_v1.pdb	148	97.2
231782	tdark/AF-H3BNL8-F1-model_v1.pdb	149	95.7
231783	tdark/AF-H3BNL8-F1-model_v1.pdb	150	96.1
231784	tdark/AF-H3BNL8-F1-model_v1.pdb	151	95.1
231785	tdark/AF-H3BNL8-F1-model_v1.pdb	152	89.7
231786	tdark/AF-H3BNL8-F1-model_v1.pdb	153	82.1
231787	tdark/AF-H3BNL8-F1-model_v1.pdb	154	72.5
231788	tdark/AF-H3BNL8-F1-model_v1.pdb	155	77.0
231789	tdark/AF-H3BNL8-F1-model_v1.pdb	156	76.0
231790	tdark/AF-H3BNL8-F1-model_v1.pdb	157	84.9
231791	tdark/AF-H3BNL8-F1-model_v1.pdb	158	84.9
231792	tdark/AF-H3BNL8-F1-model_v1.pdb	159	90.6
231793	tdark/AF-H3BNL8-F1-model_v1.pdb	160	90.3
231794	tdark/AF-H3BNL8-F1-model_v1.pdb	161	91.1
231795	tdark/AF-H3BNL8-F1-model_v1.pdb	162	90.6
231796	tdark/AF-H3BNL8-F1-model_v1.pdb	163	90.5
231797	tdark/AF-H3BNL8-F1-model_v1.pdb	164	92.5
231798	tdark/AF-H3BNL8-F1-model_v1.pdb	165	93.3
231799	tdark/AF-H3BNL8-F1-model_v1.pdb	166	94.0
231800	tdark/AF-H3BNL8-F1-model_v1.pdb	167	94.7
231801	tdark/AF-H3BNL8-F1-model_v1.pdb	168	96.1
231802	tdark/AF-H3BNL8-F1-model_v1.pdb	169	97.1
231803	tdark/AF-H3BNL8-F1-model_v1.pdb	170	97.1
231804	tdark/AF-H3BNL8-F1-model_v1.pdb	171	98.0
231805	tdark/AF-H3BNL8-F1-model_v1.pdb	172	98.3
231806	tdark/AF-H3BNL8-F1-model_v1.pdb	173	98.4
231807	tdark/AF-H3BNL8-F1-model_v1.pdb	174	98.5
231808	tdark/AF-H3BNL8-F1-model_v1.pdb	175	98.4
231809	tdark/AF-H3BNL8-F1-model_v1.pdb	176	98.5
231810	tdark/AF-H3BNL8-F1-model_v1.pdb	177	98.5
231811	tdark/AF-H3BNL8-F1-model_v1.pdb	178	97.8
231812	tdark/AF-H3BNL8-F1-model_v1.pdb	179	97.2
231813	tdark/AF-H3BNL8-F1-model_v1.pdb	180	97.5
231814	tdark/AF-H3BNL8-F1-model_v1.pdb	181	95.6
231815	tdark/AF-H3BNL8-F1-model_v1.pdb	182	92.0
231816	tdark/AF-H3BNL8-F1-model_v1.pdb	183	89.3
231817	tdark/AF-H3BNL8-F1-model_v1.pdb	184	93.4
231818	tdark/AF-H3BNL8-F1-model_v1.pdb	185	94.4
231819	tdark/AF-H3BNL8-F1-model_v1.pdb	186	95.6
231820	tdark/AF-H3BNL8-F1-model_v1.pdb	187	96.7
231821	tdark/AF-H3BNL8-F1-model_v1.pdb	188	96.3
231822	tdark/AF-H3BNL8-F1-model_v1.pdb	189	95.5
231823	tdark/AF-H3BNL8-F1-model_v1.pdb	190	96.8
231824	tdark/AF-H3BNL8-F1-model_v1.pdb	191	96.8
231825	tdark/AF-H3BNL8-F1-model_v1.pdb	192	94.8
231826	tdark/AF-H3BNL8-F1-model_v1.pdb	193	93.9
231827	tdark/AF-H3BNL8-F1-model_v1.pdb	194	94.4
231828	tdark/AF-H3BNL8-F1-model_v1.pdb	195	87.4
231829	tdark/AF-H3BNL8-F1-model_v1.pdb	196	93.4
231830	tdark/AF-H3BNL8-F1-model_v1.pdb	197	96.6
231831	tdark/AF-H3BNL8-F1-model_v1.pdb	198	96.0
231832	tdark/AF-H3BNL8-F1-model_v1.pdb	199	95.8
231833	tdark/AF-H3BNL8-F1-model_v1.pdb	200	96.8
231834	tdark/AF-H3BNL8-F1-model_v1.pdb	201	97.6
231835	tdark/AF-H3BNL8-F1-model_v1.pdb	202	96.5
231836	tdark/AF-H3BNL8-F1-model_v1.pdb	203	95.8
231837	tdark/AF-H3BNL8-F1-model_v1.pdb	204	97.0
231838	tdark/AF-H3BNL8-F1-model_v1.pdb	205	97.1
231839	tdark/AF-H3BNL8-F1-model_v1.pdb	206	96.8
231840	tdark/AF-H3BNL8-F1-model_v1.pdb	207	95.8
231841	tdark/AF-H3BNL8-F1-model_v1.pdb	208	94.7
231842	tdark/AF-H3BNL8-F1-model_v1.pdb	209	95.8
231843	tdark/AF-H3BNL8-F1-model_v1.pdb	210	93.5
231844	tdark/AF-H3BNL8-F1-model_v1.pdb	211	91.6
231845	tdark/AF-H3BNL8-F1-model_v1.pdb	212	95.2
231846	tdark/AF-H3BNL8-F1-model_v1.pdb	213	93.2
231847	tdark/AF-H3BNL8-F1-model_v1.pdb	214	95.2
231848	tdark/AF-H3BNL8-F1-model_v1.pdb	215	97.7
231849	tdark/AF-H3BNL8-F1-model_v1.pdb	216	98.1
231850	tdark/AF-H3BNL8-F1-model_v1.pdb	217	98.2
231851	tdark/AF-H3BNL8-F1-model_v1.pdb	218	97.7
231852	tdark/AF-H3BNL8-F1-model_v1.pdb	219	97.2
231853	tdark/AF-H3BNL8-F1-model_v1.pdb	220	97.4
231854	tdark/AF-H3BNL8-F1-model_v1.pdb	221	96.9
