## Supplementary material for "AlphaFold Models Illuminate Half of Dark Human Proteins": Tab-separated file of per-residue data on files that pass the selection criterion (part 12 of 58)

	file	residue	pLDDT
231855	tdark/AF-H3BNL8-F1-model_v1.pdb	222	95.7
231856	tdark/AF-H3BNL8-F1-model_v1.pdb	223	94.8
231857	tdark/AF-H3BNL8-F1-model_v1.pdb	224	95.1
231858	tdark/AF-H3BNL8-F1-model_v1.pdb	225	93.4
231859	tdark/AF-H3BNL8-F1-model_v1.pdb	226	94.4
231860	tdark/AF-H3BNL8-F1-model_v1.pdb	227	90.8
231861	tdark/AF-H3BNL8-F1-model_v1.pdb	228	88.6
231862	tdark/AF-H3BNL8-F1-model_v1.pdb	229	68.4
231863	tdark/AF-Q569K6-F1-model_v1.pdb	0	50.1
231864	tdark/AF-Q569K6-F1-model_v1.pdb	1	60.3
231865	tdark/AF-Q569K6-F1-model_v1.pdb	2	66.7
231866	tdark/AF-Q569K6-F1-model_v1.pdb	3	77.0
231867	tdark/AF-Q569K6-F1-model_v1.pdb	4	83.2
231868	tdark/AF-Q569K6-F1-model_v1.pdb	5	85.5
231869	tdark/AF-Q569K6-F1-model_v1.pdb	6	90.8
231870	tdark/AF-Q569K6-F1-model_v1.pdb	7	92.5
231871	tdark/AF-Q569K6-F1-model_v1.pdb	8	91.9
231872	tdark/AF-Q569K6-F1-model_v1.pdb	9	92.0
231873	tdark/AF-Q569K6-F1-model_v1.pdb	10	93.3
231874	tdark/AF-Q569K6-F1-model_v1.pdb	11	94.5
231875	tdark/AF-Q569K6-F1-model_v1.pdb	12	95.1
231876	tdark/AF-Q569K6-F1-model_v1.pdb	13	96.1
231877	tdark/AF-Q569K6-F1-model_v1.pdb	14	96.5
231878	tdark/AF-Q569K6-F1-model_v1.pdb	15	96.3
231879	tdark/AF-Q569K6-F1-model_v1.pdb	16	97.9
231880	tdark/AF-Q569K6-F1-model_v1.pdb	17	98.3
231881	tdark/AF-Q569K6-F1-model_v1.pdb	18	96.9
231882	tdark/AF-Q569K6-F1-model_v1.pdb	19	97.4
231883	tdark/AF-Q569K6-F1-model_v1.pdb	20	97.8
231884	tdark/AF-Q569K6-F1-model_v1.pdb	21	96.3
231885	tdark/AF-Q569K6-F1-model_v1.pdb	22	95.8
231886	tdark/AF-Q569K6-F1-model_v1.pdb	23	96.2
231887	tdark/AF-Q569K6-F1-model_v1.pdb	24	96.0
231888	tdark/AF-Q569K6-F1-model_v1.pdb	25	94.6
231889	tdark/AF-Q569K6-F1-model_v1.pdb	26	93.9
231890	tdark/AF-Q569K6-F1-model_v1.pdb	27	92.5
231891	tdark/AF-Q569K6-F1-model_v1.pdb	28	92.7
231892	tdark/AF-Q569K6-F1-model_v1.pdb	29	91.1
231893	tdark/AF-Q569K6-F1-model_v1.pdb	30	88.7
231894	tdark/AF-Q569K6-F1-model_v1.pdb	31	83.8
231895	tdark/AF-Q569K6-F1-model_v1.pdb	32	85.5
231896	tdark/AF-Q569K6-F1-model_v1.pdb	33	85.2
231897	tdark/AF-Q569K6-F1-model_v1.pdb	34	84.9
231898	tdark/AF-Q569K6-F1-model_v1.pdb	35	88.2
231899	tdark/AF-Q569K6-F1-model_v1.pdb	36	88.6
231900	tdark/AF-Q569K6-F1-model_v1.pdb	37	91.4
231901	tdark/AF-Q569K6-F1-model_v1.pdb	38	92.6
231902	tdark/AF-Q569K6-F1-model_v1.pdb	39	91.8
231903	tdark/AF-Q569K6-F1-model_v1.pdb	40	92.5
231904	tdark/AF-Q569K6-F1-model_v1.pdb	41	92.9
231905	tdark/AF-Q569K6-F1-model_v1.pdb	42	89.1
231906	tdark/AF-Q569K6-F1-model_v1.pdb	43	89.5
231907	tdark/AF-Q569K6-F1-model_v1.pdb	44	92.4
231908	tdark/AF-Q569K6-F1-model_v1.pdb	45	91.9
231909	tdark/AF-Q569K6-F1-model_v1.pdb	46	93.2
231910	tdark/AF-Q569K6-F1-model_v1.pdb	47	91.2
231911	tdark/AF-Q569K6-F1-model_v1.pdb	48	92.9
231912	tdark/AF-Q569K6-F1-model_v1.pdb	49	94.7
231913	tdark/AF-Q569K6-F1-model_v1.pdb	50	95.4
231914	tdark/AF-Q569K6-F1-model_v1.pdb	51	96.0
231915	tdark/AF-Q569K6-F1-model_v1.pdb	52	95.3
231916	tdark/AF-Q569K6-F1-model_v1.pdb	53	96.2
231917	tdark/AF-Q569K6-F1-model_v1.pdb	54	97.0
231918	tdark/AF-Q569K6-F1-model_v1.pdb	55	96.0
231919	tdark/AF-Q569K6-F1-model_v1.pdb	56	93.9
231920	tdark/AF-Q569K6-F1-model_v1.pdb	57	94.4
231921	tdark/AF-Q569K6-F1-model_v1.pdb	58	95.7
231922	tdark/AF-Q569K6-F1-model_v1.pdb	59	92.8
231923	tdark/AF-Q569K6-F1-model_v1.pdb	60	92.6
231924	tdark/AF-Q569K6-F1-model_v1.pdb	61	92.4
231925	tdark/AF-Q569K6-F1-model_v1.pdb	62	86.8
231926	tdark/AF-Q569K6-F1-model_v1.pdb	63	89.7
231927	tdark/AF-Q569K6-F1-model_v1.pdb	64	91.9
231928	tdark/AF-Q569K6-F1-model_v1.pdb	65	88.9
231929	tdark/AF-Q569K6-F1-model_v1.pdb	66	90.8
231930	tdark/AF-Q569K6-F1-model_v1.pdb	67	94.1
231931	tdark/AF-Q569K6-F1-model_v1.pdb	68	93.7
231932	tdark/AF-Q569K6-F1-model_v1.pdb	69	93.6
231933	tdark/AF-Q569K6-F1-model_v1.pdb	70	94.4
231934	tdark/AF-Q569K6-F1-model_v1.pdb	71	95.8
231935	tdark/AF-Q569K6-F1-model_v1.pdb	72	95.3
231936	tdark/AF-Q569K6-F1-model_v1.pdb	73	94.2
231937	tdark/AF-Q569K6-F1-model_v1.pdb	74	96.2
231938	tdark/AF-Q569K6-F1-model_v1.pdb	75	97.2
231939	tdark/AF-Q569K6-F1-model_v1.pdb	76	95.6
231940	tdark/AF-Q569K6-F1-model_v1.pdb	77	96.2
231941	tdark/AF-Q569K6-F1-model_v1.pdb	78	97.4
231942	tdark/AF-Q569K6-F1-model_v1.pdb	79	97.7
231943	tdark/AF-Q569K6-F1-model_v1.pdb	80	94.8
231944	tdark/AF-Q569K6-F1-model_v1.pdb	81	95.4
231945	tdark/AF-Q569K6-F1-model_v1.pdb	82	96.3
231946	tdark/AF-Q569K6-F1-model_v1.pdb	83	96.6
231947	tdark/AF-Q569K6-F1-model_v1.pdb	84	93.9
231948	tdark/AF-Q569K6-F1-model_v1.pdb	85	94.1
231949	tdark/AF-Q569K6-F1-model_v1.pdb	86	94.8
231950	tdark/AF-Q569K6-F1-model_v1.pdb	87	93.6
231951	tdark/AF-Q569K6-F1-model_v1.pdb	88	92.0
231952	tdark/AF-Q569K6-F1-model_v1.pdb	89	91.7
231953	tdark/AF-Q569K6-F1-model_v1.pdb	90	91.6
231954	tdark/AF-Q569K6-F1-model_v1.pdb	91	88.6
231955	tdark/AF-Q569K6-F1-model_v1.pdb	92	85.8
231956	tdark/AF-Q569K6-F1-model_v1.pdb	93	88.9
231957	tdark/AF-Q569K6-F1-model_v1.pdb	94	86.5
231958	tdark/AF-Q569K6-F1-model_v1.pdb	95	83.2
231959	tdark/AF-Q569K6-F1-model_v1.pdb	96	80.8
231960	tdark/AF-Q569K6-F1-model_v1.pdb	97	80.1
231961	tdark/AF-Q569K6-F1-model_v1.pdb	98	69.3
231962	tdark/AF-Q569K6-F1-model_v1.pdb	99	59.1
231963	tdark/AF-Q569K6-F1-model_v1.pdb	100	54.5
231964	tdark/AF-Q569K6-F1-model_v1.pdb	101	50.7
231965	tdark/AF-Q569K6-F1-model_v1.pdb	102	35.2
231966	tdark/AF-Q569K6-F1-model_v1.pdb	103	34.3
231967	tdark/AF-Q569K6-F1-model_v1.pdb	104	42.2
231968	tdark/AF-Q569K6-F1-model_v1.pdb	105	47.0
231969	tdark/AF-Q569K6-F1-model_v1.pdb	106	43.4
231970	tdark/AF-Q569K6-F1-model_v1.pdb	107	43.1
231971	tdark/AF-Q569K6-F1-model_v1.pdb	108	43.7
231972	tdark/AF-Q569K6-F1-model_v1.pdb	109	51.8
231973	tdark/AF-Q569K6-F1-model_v1.pdb	110	51.7
231974	tdark/AF-Q569K6-F1-model_v1.pdb	111	56.3
231975	tdark/AF-Q569K6-F1-model_v1.pdb	112	55.2
231976	tdark/AF-Q569K6-F1-model_v1.pdb	113	63.8
231977	tdark/AF-Q569K6-F1-model_v1.pdb	114	80.3
231978	tdark/AF-Q569K6-F1-model_v1.pdb	115	85.8
231979	tdark/AF-Q569K6-F1-model_v1.pdb	116	87.1
231980	tdark/AF-Q569K6-F1-model_v1.pdb	117	86.8
231981	tdark/AF-Q569K6-F1-model_v1.pdb	118	87.3
231982	tdark/AF-Q569K6-F1-model_v1.pdb	119	90.4
231983	tdark/AF-Q569K6-F1-model_v1.pdb	120	90.1
231984	tdark/AF-Q569K6-F1-model_v1.pdb	121	85.9
231985	tdark/AF-Q569K6-F1-model_v1.pdb	122	89.8
231986	tdark/AF-Q569K6-F1-model_v1.pdb	123	92.4
231987	tdark/AF-Q569K6-F1-model_v1.pdb	124	87.8
231988	tdark/AF-Q569K6-F1-model_v1.pdb	125	86.2
231989	tdark/AF-Q569K6-F1-model_v1.pdb	126	88.5
231990	tdark/AF-Q569K6-F1-model_v1.pdb	127	87.5
231991	tdark/AF-Q569K6-F1-model_v1.pdb	128	85.0
231992	tdark/AF-Q569K6-F1-model_v1.pdb	129	82.2
231993	tdark/AF-Q569K6-F1-model_v1.pdb	130	82.0
231994	tdark/AF-Q569K6-F1-model_v1.pdb	131	79.2
231995	tdark/AF-Q569K6-F1-model_v1.pdb	132	73.9
231996	tdark/AF-Q569K6-F1-model_v1.pdb	133	67.9
231997	tdark/AF-Q569K6-F1-model_v1.pdb	134	69.5
231998	tdark/AF-Q569K6-F1-model_v1.pdb	135	57.5
231999	tdark/AF-Q569K6-F1-model_v1.pdb	136	49.9
232000	tdark/AF-Q569K6-F1-model_v1.pdb	137	41.6
232001	tdark/AF-Q569K6-F1-model_v1.pdb	138	45.4
232002	tdark/AF-Q569K6-F1-model_v1.pdb	139	38.0
232003	tdark/AF-Q569K6-F1-model_v1.pdb	140	37.1
232004	tdark/AF-Q569K6-F1-model_v1.pdb	141	34.2
232005	tdark/AF-Q569K6-F1-model_v1.pdb	142	33.2
232006	tdark/AF-Q569K6-F1-model_v1.pdb	143	34.5
232007	tdark/AF-Q569K6-F1-model_v1.pdb	144	34.2
232008	tdark/AF-Q569K6-F1-model_v1.pdb	145	30.2
232009	tdark/AF-Q569K6-F1-model_v1.pdb	146	36.3
232010	tdark/AF-Q569K6-F1-model_v1.pdb	147	25.8
232011	tdark/AF-Q569K6-F1-model_v1.pdb	148	39.6
232012	tdark/AF-Q569K6-F1-model_v1.pdb	149	28.8
232013	tdark/AF-Q569K6-F1-model_v1.pdb	150	34.5
232014	tdark/AF-Q569K6-F1-model_v1.pdb	151	31.1
232015	tdark/AF-Q569K6-F1-model_v1.pdb	152	31.0
232016	tdark/AF-Q569K6-F1-model_v1.pdb	153	32.6
232017	tdark/AF-Q569K6-F1-model_v1.pdb	154	30.7
232018	tdark/AF-Q569K6-F1-model_v1.pdb	155	29.1
232019	tdark/AF-Q569K6-F1-model_v1.pdb	156	29.0
232020	tdark/AF-Q569K6-F1-model_v1.pdb	157	28.4
232021	tdark/AF-Q569K6-F1-model_v1.pdb	158	37.4
232022	tdark/AF-Q569K6-F1-model_v1.pdb	159	28.4
232023	tdark/AF-Q569K6-F1-model_v1.pdb	160	30.6
232024	tdark/AF-Q569K6-F1-model_v1.pdb	161	27.2
232025	tdark/AF-Q569K6-F1-model_v1.pdb	162	31.9
232026	tdark/AF-Q569K6-F1-model_v1.pdb	163	26.9
232027	tdark/AF-Q569K6-F1-model_v1.pdb	164	29.1
232028	tdark/AF-Q569K6-F1-model_v1.pdb	165	28.3
232029	tdark/AF-Q569K6-F1-model_v1.pdb	166	29.8
232030	tdark/AF-Q569K6-F1-model_v1.pdb	167	31.4
232031	tdark/AF-Q569K6-F1-model_v1.pdb	168	33.9
232032	tdark/AF-Q569K6-F1-model_v1.pdb	169	31.2
232033	tdark/AF-Q569K6-F1-model_v1.pdb	170	34.7
232034	tdark/AF-Q569K6-F1-model_v1.pdb	171	29.2
232035	tdark/AF-Q569K6-F1-model_v1.pdb	172	29.0
232036	tdark/AF-Q569K6-F1-model_v1.pdb	173	25.9
232037	tdark/AF-Q569K6-F1-model_v1.pdb	174	28.9
232038	tdark/AF-Q569K6-F1-model_v1.pdb	175	33.9
232039	tdark/AF-Q569K6-F1-model_v1.pdb	176	32.5
232040	tdark/AF-Q569K6-F1-model_v1.pdb	177	30.9
232041	tdark/AF-Q569K6-F1-model_v1.pdb	178	24.4
232042	tdark/AF-Q569K6-F1-model_v1.pdb	179	25.8
232043	tdark/AF-Q569K6-F1-model_v1.pdb	180	29.0
232044	tdark/AF-Q569K6-F1-model_v1.pdb	181	31.2
232045	tdark/AF-Q569K6-F1-model_v1.pdb	182	25.5
232046	tdark/AF-Q569K6-F1-model_v1.pdb	183	28.1
232047	tdark/AF-Q569K6-F1-model_v1.pdb	184	28.0
232048	tdark/AF-Q569K6-F1-model_v1.pdb	185	24.2
232049	tdark/AF-Q569K6-F1-model_v1.pdb	186	35.3
232050	tdark/AF-Q569K6-F1-model_v1.pdb	187	29.6
232051	tdark/AF-Q569K6-F1-model_v1.pdb	188	31.0
232052	tdark/AF-Q569K6-F1-model_v1.pdb	189	33.5
232053	tdark/AF-Q569K6-F1-model_v1.pdb	190	32.5
232054	tdark/AF-Q569K6-F1-model_v1.pdb	191	33.9
232055	tdark/AF-Q569K6-F1-model_v1.pdb	192	36.1
232056	tdark/AF-Q569K6-F1-model_v1.pdb	193	35.9
232057	tdark/AF-Q569K6-F1-model_v1.pdb	194	35.3
232058	tdark/AF-Q569K6-F1-model_v1.pdb	195	38.5
232059	tdark/AF-Q569K6-F1-model_v1.pdb	196	34.1
232060	tdark/AF-Q569K6-F1-model_v1.pdb	197	35.6
232061	tdark/AF-Q569K6-F1-model_v1.pdb	198	37.9
232062	tdark/AF-Q569K6-F1-model_v1.pdb	199	40.6
232063	tdark/AF-Q569K6-F1-model_v1.pdb	200	38.8
232064	tdark/AF-Q569K6-F1-model_v1.pdb	201	36.4
232065	tdark/AF-Q569K6-F1-model_v1.pdb	202	47.0
232066	tdark/AF-Q569K6-F1-model_v1.pdb	203	37.2
232067	tdark/AF-Q569K6-F1-model_v1.pdb	204	38.5
232068	tdark/AF-Q569K6-F1-model_v1.pdb	205	42.3
232069	tdark/AF-Q569K6-F1-model_v1.pdb	206	40.0
232070	tdark/AF-Q569K6-F1-model_v1.pdb	207	47.1
232071	tdark/AF-Q569K6-F1-model_v1.pdb	208	41.1
232072	tdark/AF-Q569K6-F1-model_v1.pdb	209	50.0
232073	tdark/AF-Q569K6-F1-model_v1.pdb	210	49.0
232074	tdark/AF-Q569K6-F1-model_v1.pdb	211	46.0
232075	tdark/AF-Q569K6-F1-model_v1.pdb	212	55.4
232076	tdark/AF-Q569K6-F1-model_v1.pdb	213	57.6
232077	tdark/AF-Q569K6-F1-model_v1.pdb	214	53.2
232078	tdark/AF-Q569K6-F1-model_v1.pdb	215	54.5
232079	tdark/AF-Q569K6-F1-model_v1.pdb	216	57.5
232080	tdark/AF-Q569K6-F1-model_v1.pdb	217	61.2
232081	tdark/AF-Q569K6-F1-model_v1.pdb	218	62.5
232082	tdark/AF-Q569K6-F1-model_v1.pdb	219	64.7
232083	tdark/AF-Q569K6-F1-model_v1.pdb	220	77.0
232084	tdark/AF-Q569K6-F1-model_v1.pdb	221	75.3
232085	tdark/AF-Q569K6-F1-model_v1.pdb	222	79.5
232086	tdark/AF-Q569K6-F1-model_v1.pdb	223	81.6
232087	tdark/AF-Q569K6-F1-model_v1.pdb	224	78.2
232088	tdark/AF-Q569K6-F1-model_v1.pdb	225	81.2
232089	tdark/AF-Q569K6-F1-model_v1.pdb	226	84.0
232090	tdark/AF-Q569K6-F1-model_v1.pdb	227	85.5
232091	tdark/AF-Q569K6-F1-model_v1.pdb	228	82.7
232092	tdark/AF-Q569K6-F1-model_v1.pdb	229	85.9
232093	tdark/AF-Q569K6-F1-model_v1.pdb	230	87.1
232094	tdark/AF-Q569K6-F1-model_v1.pdb	231	83.3
232095	tdark/AF-Q569K6-F1-model_v1.pdb	232	87.9
232096	tdark/AF-Q569K6-F1-model_v1.pdb	233	89.6
232097	tdark/AF-Q569K6-F1-model_v1.pdb	234	89.8
232098	tdark/AF-Q569K6-F1-model_v1.pdb	235	89.6
232099	tdark/AF-Q569K6-F1-model_v1.pdb	236	94.3
232100	tdark/AF-Q569K6-F1-model_v1.pdb	237	94.8
232101	tdark/AF-Q569K6-F1-model_v1.pdb	238	92.8
232102	tdark/AF-Q569K6-F1-model_v1.pdb	239	94.3
232103	tdark/AF-Q569K6-F1-model_v1.pdb	240	95.4
232104	tdark/AF-Q569K6-F1-model_v1.pdb	241	94.6
232105	tdark/AF-Q569K6-F1-model_v1.pdb	242	93.0
232106	tdark/AF-Q569K6-F1-model_v1.pdb	243	93.4
232107	tdark/AF-Q569K6-F1-model_v1.pdb	244	92.8
232108	tdark/AF-Q569K6-F1-model_v1.pdb	245	91.1
232109	tdark/AF-Q569K6-F1-model_v1.pdb	246	93.1
232110	tdark/AF-Q569K6-F1-model_v1.pdb	247	93.3
232111	tdark/AF-Q569K6-F1-model_v1.pdb	248	93.5
232112	tdark/AF-Q569K6-F1-model_v1.pdb	249	94.1
232113	tdark/AF-Q569K6-F1-model_v1.pdb	250	92.4
232114	tdark/AF-Q569K6-F1-model_v1.pdb	251	89.2
232115	tdark/AF-Q569K6-F1-model_v1.pdb	252	89.2
232116	tdark/AF-Q569K6-F1-model_v1.pdb	253	89.4
232117	tdark/AF-Q569K6-F1-model_v1.pdb	254	85.6
232118	tdark/AF-Q569K6-F1-model_v1.pdb	255	82.8
232119	tdark/AF-Q569K6-F1-model_v1.pdb	256	82.0
232120	tdark/AF-Q569K6-F1-model_v1.pdb	257	75.9
232121	tdark/AF-Q569K6-F1-model_v1.pdb	258	66.8
232122	tdark/AF-Q569K6-F1-model_v1.pdb	259	55.5
232123	tdark/AF-Q569K6-F1-model_v1.pdb	260	54.1
232124	tdark/AF-Q569K6-F1-model_v1.pdb	261	52.4
232125	tdark/AF-Q569K6-F1-model_v1.pdb	262	54.9
232126	tdark/AF-Q569K6-F1-model_v1.pdb	263	53.5
232127	tdark/AF-Q569K6-F1-model_v1.pdb	264	62.0
232128	tdark/AF-Q569K6-F1-model_v1.pdb	265	67.6
232129	tdark/AF-Q569K6-F1-model_v1.pdb	266	71.0
232130	tdark/AF-Q569K6-F1-model_v1.pdb	267	75.3
232131	tdark/AF-Q569K6-F1-model_v1.pdb	268	73.9
232132	tdark/AF-Q569K6-F1-model_v1.pdb	269	79.4
232133	tdark/AF-Q569K6-F1-model_v1.pdb	270	83.2
232134	tdark/AF-Q569K6-F1-model_v1.pdb	271	84.6
232135	tdark/AF-Q569K6-F1-model_v1.pdb	272	87.0
232136	tdark/AF-Q569K6-F1-model_v1.pdb	273	88.0
232137	tdark/AF-Q569K6-F1-model_v1.pdb	274	90.3
232138	tdark/AF-Q569K6-F1-model_v1.pdb	275	89.2
232139	tdark/AF-Q569K6-F1-model_v1.pdb	276	91.6
232140	tdark/AF-Q569K6-F1-model_v1.pdb	277	92.4
232141	tdark/AF-Q569K6-F1-model_v1.pdb	278	94.2
232142	tdark/AF-Q569K6-F1-model_v1.pdb	279	94.8
232143	tdark/AF-Q569K6-F1-model_v1.pdb	280	95.6
232144	tdark/AF-Q569K6-F1-model_v1.pdb	281	96.2
232145	tdark/AF-Q569K6-F1-model_v1.pdb	282	95.9
232146	tdark/AF-Q569K6-F1-model_v1.pdb	283	95.1
232147	tdark/AF-Q569K6-F1-model_v1.pdb	284	95.4
232148	tdark/AF-Q569K6-F1-model_v1.pdb	285	96.1
232149	tdark/AF-Q569K6-F1-model_v1.pdb	286	95.4
232150	tdark/AF-Q569K6-F1-model_v1.pdb	287	95.4
232151	tdark/AF-Q569K6-F1-model_v1.pdb	288	95.4
232152	tdark/AF-Q569K6-F1-model_v1.pdb	289	96.1
232153	tdark/AF-Q569K6-F1-model_v1.pdb	290	95.6
232154	tdark/AF-Q569K6-F1-model_v1.pdb	291	95.3
232155	tdark/AF-Q569K6-F1-model_v1.pdb	292	96.2
232156	tdark/AF-Q569K6-F1-model_v1.pdb	293	96.7
232157	tdark/AF-Q569K6-F1-model_v1.pdb	294	95.7
232158	tdark/AF-Q569K6-F1-model_v1.pdb	295	96.4
232159	tdark/AF-Q569K6-F1-model_v1.pdb	296	96.9
232160	tdark/AF-Q569K6-F1-model_v1.pdb	297	96.1
232161	tdark/AF-Q569K6-F1-model_v1.pdb	298	96.6
232162	tdark/AF-Q569K6-F1-model_v1.pdb	299	96.7
232163	tdark/AF-Q569K6-F1-model_v1.pdb	300	97.1
232164	tdark/AF-Q569K6-F1-model_v1.pdb	301	96.8
232165	tdark/AF-Q569K6-F1-model_v1.pdb	302	97.4
232166	tdark/AF-Q569K6-F1-model_v1.pdb	303	96.7
232167	tdark/AF-Q569K6-F1-model_v1.pdb	304	97.2
232168	tdark/AF-Q569K6-F1-model_v1.pdb	305	97.2
232169	tdark/AF-Q569K6-F1-model_v1.pdb	306	97.3
232170	tdark/AF-Q569K6-F1-model_v1.pdb	307	98.1
232171	tdark/AF-Q569K6-F1-model_v1.pdb	308	97.5
232172	tdark/AF-Q569K6-F1-model_v1.pdb	309	97.9
232173	tdark/AF-Q569K6-F1-model_v1.pdb	310	97.5
232174	tdark/AF-Q569K6-F1-model_v1.pdb	311	97.8
232175	tdark/AF-Q569K6-F1-model_v1.pdb	312	98.1
232176	tdark/AF-Q569K6-F1-model_v1.pdb	313	97.7
232177	tdark/AF-Q569K6-F1-model_v1.pdb	314	97.9
232178	tdark/AF-Q569K6-F1-model_v1.pdb	315	98.0
232179	tdark/AF-Q569K6-F1-model_v1.pdb	316	98.1
232180	tdark/AF-Q569K6-F1-model_v1.pdb	317	97.7
232181	tdark/AF-Q569K6-F1-model_v1.pdb	318	98.0
232182	tdark/AF-Q569K6-F1-model_v1.pdb	319	97.8
232183	tdark/AF-Q569K6-F1-model_v1.pdb	320	96.6
232184	tdark/AF-Q569K6-F1-model_v1.pdb	321	98.0
232185	tdark/AF-Q569K6-F1-model_v1.pdb	322	97.6
232186	tdark/AF-Q569K6-F1-model_v1.pdb	323	97.6
232187	tdark/AF-Q569K6-F1-model_v1.pdb	324	97.3
232188	tdark/AF-Q569K6-F1-model_v1.pdb	325	98.0
232189	tdark/AF-Q569K6-F1-model_v1.pdb	326	97.8
232190	tdark/AF-Q569K6-F1-model_v1.pdb	327	97.3
232191	tdark/AF-Q569K6-F1-model_v1.pdb	328	97.9
232192	tdark/AF-Q569K6-F1-model_v1.pdb	329	97.6
232193	tdark/AF-Q569K6-F1-model_v1.pdb	330	97.7
232194	tdark/AF-Q569K6-F1-model_v1.pdb	331	97.6
232195	tdark/AF-Q569K6-F1-model_v1.pdb	332	97.7
232196	tdark/AF-Q569K6-F1-model_v1.pdb	333	97.6
232197	tdark/AF-Q569K6-F1-model_v1.pdb	334	97.8
232198	tdark/AF-Q569K6-F1-model_v1.pdb	335	97.7
232199	tdark/AF-Q569K6-F1-model_v1.pdb	336	97.7
232200	tdark/AF-Q569K6-F1-model_v1.pdb	337	97.7
232201	tdark/AF-Q569K6-F1-model_v1.pdb	338	98.2
232202	tdark/AF-Q569K6-F1-model_v1.pdb	339	98.0
232203	tdark/AF-Q569K6-F1-model_v1.pdb	340	97.9
232204	tdark/AF-Q569K6-F1-model_v1.pdb	341	97.9
232205	tdark/AF-Q569K6-F1-model_v1.pdb	342	97.6
232206	tdark/AF-Q569K6-F1-model_v1.pdb	343	98.0
232207	tdark/AF-Q569K6-F1-model_v1.pdb	344	98.1
232208	tdark/AF-Q569K6-F1-model_v1.pdb	345	98.2
232209	tdark/AF-Q569K6-F1-model_v1.pdb	346	98.3
232210	tdark/AF-Q569K6-F1-model_v1.pdb	347	97.9
232211	tdark/AF-Q569K6-F1-model_v1.pdb	348	97.7
232212	tdark/AF-Q569K6-F1-model_v1.pdb	349	97.8
232213	tdark/AF-Q569K6-F1-model_v1.pdb	350	97.8
232214	tdark/AF-Q569K6-F1-model_v1.pdb	351	98.2
232215	tdark/AF-Q569K6-F1-model_v1.pdb	352	98.2
232216	tdark/AF-Q569K6-F1-model_v1.pdb	353	98.3
232217	tdark/AF-Q569K6-F1-model_v1.pdb	354	98.0
232218	tdark/AF-Q569K6-F1-model_v1.pdb	355	98.1
232219	tdark/AF-Q569K6-F1-model_v1.pdb	356	97.8
232220	tdark/AF-Q569K6-F1-model_v1.pdb	357	98.3
232221	tdark/AF-Q569K6-F1-model_v1.pdb	358	98.4
232222	tdark/AF-Q569K6-F1-model_v1.pdb	359	98.1
232223	tdark/AF-Q569K6-F1-model_v1.pdb	360	98.2
232224	tdark/AF-Q569K6-F1-model_v1.pdb	361	98.2
232225	tdark/AF-Q569K6-F1-model_v1.pdb	362	98.1
232226	tdark/AF-Q569K6-F1-model_v1.pdb	363	97.8
232227	tdark/AF-Q569K6-F1-model_v1.pdb	364	98.2
232228	tdark/AF-Q569K6-F1-model_v1.pdb	365	98.3
232229	tdark/AF-Q569K6-F1-model_v1.pdb	366	97.5
232230	tdark/AF-Q569K6-F1-model_v1.pdb	367	98.2
232231	tdark/AF-Q569K6-F1-model_v1.pdb	368	97.9
232232	tdark/AF-Q569K6-F1-model_v1.pdb	369	97.7
232233	tdark/AF-Q569K6-F1-model_v1.pdb	370	96.6
232234	tdark/AF-Q569K6-F1-model_v1.pdb	371	98.1
232235	tdark/AF-Q569K6-F1-model_v1.pdb	372	98.1
232236	tdark/AF-Q569K6-F1-model_v1.pdb	373	97.3
232237	tdark/AF-Q569K6-F1-model_v1.pdb	374	97.2
232238	tdark/AF-Q569K6-F1-model_v1.pdb	375	97.6
232239	tdark/AF-Q569K6-F1-model_v1.pdb	376	97.6
232240	tdark/AF-Q569K6-F1-model_v1.pdb	377	97.3
232241	tdark/AF-Q569K6-F1-model_v1.pdb	378	97.6
232242	tdark/AF-Q569K6-F1-model_v1.pdb	379	97.8
232243	tdark/AF-Q569K6-F1-model_v1.pdb	380	97.4
232244	tdark/AF-Q569K6-F1-model_v1.pdb	381	97.8
232245	tdark/AF-Q569K6-F1-model_v1.pdb	382	97.6
232246	tdark/AF-Q569K6-F1-model_v1.pdb	383	97.1
232247	tdark/AF-Q569K6-F1-model_v1.pdb	384	97.7
232248	tdark/AF-Q569K6-F1-model_v1.pdb	385	97.5
232249	tdark/AF-Q569K6-F1-model_v1.pdb	386	97.8
232250	tdark/AF-Q569K6-F1-model_v1.pdb	387	97.8
232251	tdark/AF-Q569K6-F1-model_v1.pdb	388	98.1
232252	tdark/AF-Q569K6-F1-model_v1.pdb	389	97.8
232253	tdark/AF-Q569K6-F1-model_v1.pdb	390	97.6
232254	tdark/AF-Q569K6-F1-model_v1.pdb	391	97.7
232255	tdark/AF-Q569K6-F1-model_v1.pdb	392	98.2
232256	tdark/AF-Q569K6-F1-model_v1.pdb	393	97.9
232257	tdark/AF-Q569K6-F1-model_v1.pdb	394	98.0
232258	tdark/AF-Q569K6-F1-model_v1.pdb	395	97.9
232259	tdark/AF-Q569K6-F1-model_v1.pdb	396	98.2
232260	tdark/AF-Q569K6-F1-model_v1.pdb	397	97.8
232261	tdark/AF-Q569K6-F1-model_v1.pdb	398	97.4
232262	tdark/AF-Q569K6-F1-model_v1.pdb	399	97.8
232263	tdark/AF-Q569K6-F1-model_v1.pdb	400	98.1
232264	tdark/AF-Q569K6-F1-model_v1.pdb	401	98.1
232265	tdark/AF-Q569K6-F1-model_v1.pdb	402	98.2
232266	tdark/AF-Q569K6-F1-model_v1.pdb	403	98.1
232267	tdark/AF-Q569K6-F1-model_v1.pdb	404	98.2
232268	tdark/AF-Q569K6-F1-model_v1.pdb	405	97.8
232269	tdark/AF-Q569K6-F1-model_v1.pdb	406	97.8
232270	tdark/AF-Q569K6-F1-model_v1.pdb	407	98.2
232271	tdark/AF-Q569K6-F1-model_v1.pdb	408	98.4
232272	tdark/AF-Q569K6-F1-model_v1.pdb	409	97.9
232273	tdark/AF-Q569K6-F1-model_v1.pdb	410	98.3
232274	tdark/AF-Q569K6-F1-model_v1.pdb	411	98.1
232275	tdark/AF-Q569K6-F1-model_v1.pdb	412	98.4
232276	tdark/AF-Q569K6-F1-model_v1.pdb	413	97.4
232277	tdark/AF-Q569K6-F1-model_v1.pdb	414	98.5
232278	tdark/AF-Q569K6-F1-model_v1.pdb	415	98.4
232279	tdark/AF-Q569K6-F1-model_v1.pdb	416	98.1
232280	tdark/AF-Q569K6-F1-model_v1.pdb	417	97.9
232281	tdark/AF-Q569K6-F1-model_v1.pdb	418	97.9
232282	tdark/AF-Q569K6-F1-model_v1.pdb	419	98.0
232283	tdark/AF-Q569K6-F1-model_v1.pdb	420	98.1
232284	tdark/AF-Q569K6-F1-model_v1.pdb	421	98.2
232285	tdark/AF-Q569K6-F1-model_v1.pdb	422	98.4
232286	tdark/AF-Q569K6-F1-model_v1.pdb	423	98.5
232287	tdark/AF-Q569K6-F1-model_v1.pdb	424	97.8
232288	tdark/AF-Q569K6-F1-model_v1.pdb	425	97.8
232289	tdark/AF-Q569K6-F1-model_v1.pdb	426	98.2
232290	tdark/AF-Q569K6-F1-model_v1.pdb	427	97.5
232291	tdark/AF-Q569K6-F1-model_v1.pdb	428	98.0
232292	tdark/AF-Q569K6-F1-model_v1.pdb	429	98.2
232293	tdark/AF-Q569K6-F1-model_v1.pdb	430	98.3
232294	tdark/AF-Q569K6-F1-model_v1.pdb	431	98.0
232295	tdark/AF-Q569K6-F1-model_v1.pdb	432	97.6
232296	tdark/AF-Q569K6-F1-model_v1.pdb	433	98.3
232297	tdark/AF-Q569K6-F1-model_v1.pdb	434	98.0
232298	tdark/AF-Q569K6-F1-model_v1.pdb	435	98.3
232299	tdark/AF-Q569K6-F1-model_v1.pdb	436	98.2
232300	tdark/AF-Q569K6-F1-model_v1.pdb	437	98.4
232301	tdark/AF-Q569K6-F1-model_v1.pdb	438	97.9
232302	tdark/AF-Q569K6-F1-model_v1.pdb	439	98.1
232303	tdark/AF-Q569K6-F1-model_v1.pdb	440	98.2
232304	tdark/AF-Q569K6-F1-model_v1.pdb	441	97.3
232305	tdark/AF-Q569K6-F1-model_v1.pdb	442	97.5
232306	tdark/AF-Q569K6-F1-model_v1.pdb	443	98.1
232307	tdark/AF-Q569K6-F1-model_v1.pdb	444	97.8
232308	tdark/AF-Q569K6-F1-model_v1.pdb	445	97.8
232309	tdark/AF-Q569K6-F1-model_v1.pdb	446	97.8
232310	tdark/AF-Q569K6-F1-model_v1.pdb	447	97.7
232311	tdark/AF-Q569K6-F1-model_v1.pdb	448	97.8
232312	tdark/AF-Q569K6-F1-model_v1.pdb	449	97.3
232313	tdark/AF-Q569K6-F1-model_v1.pdb	450	97.8
232314	tdark/AF-Q569K6-F1-model_v1.pdb	451	97.9
232315	tdark/AF-Q569K6-F1-model_v1.pdb	452	97.8
232316	tdark/AF-Q569K6-F1-model_v1.pdb	453	98.0
232317	tdark/AF-Q569K6-F1-model_v1.pdb	454	97.7
232318	tdark/AF-Q569K6-F1-model_v1.pdb	455	97.0
232319	tdark/AF-Q569K6-F1-model_v1.pdb	456	97.5
232320	tdark/AF-Q569K6-F1-model_v1.pdb	457	98.1
232321	tdark/AF-Q569K6-F1-model_v1.pdb	458	97.7
232322	tdark/AF-Q569K6-F1-model_v1.pdb	459	97.2
232323	tdark/AF-Q569K6-F1-model_v1.pdb	460	97.4
232324	tdark/AF-Q569K6-F1-model_v1.pdb	461	97.2
232325	tdark/AF-Q569K6-F1-model_v1.pdb	462	97.5
232326	tdark/AF-Q569K6-F1-model_v1.pdb	463	97.6
232327	tdark/AF-Q569K6-F1-model_v1.pdb	464	97.4
232328	tdark/AF-Q569K6-F1-model_v1.pdb	465	97.3
232329	tdark/AF-Q569K6-F1-model_v1.pdb	466	97.6
232330	tdark/AF-Q569K6-F1-model_v1.pdb	467	97.2
232331	tdark/AF-Q569K6-F1-model_v1.pdb	468	97.8
232332	tdark/AF-Q569K6-F1-model_v1.pdb	469	96.8
232333	tdark/AF-Q569K6-F1-model_v1.pdb	470	97.2
232334	tdark/AF-Q569K6-F1-model_v1.pdb	471	97.4
232335	tdark/AF-Q569K6-F1-model_v1.pdb	472	97.0
232336	tdark/AF-Q569K6-F1-model_v1.pdb	473	96.8
232337	tdark/AF-Q569K6-F1-model_v1.pdb	474	95.0
232338	tdark/AF-Q569K6-F1-model_v1.pdb	475	96.8
232339	tdark/AF-Q569K6-F1-model_v1.pdb	476	95.7
232340	tdark/AF-Q569K6-F1-model_v1.pdb	477	95.7
232341	tdark/AF-Q569K6-F1-model_v1.pdb	478	95.7
232342	tdark/AF-Q569K6-F1-model_v1.pdb	479	95.5
232343	tdark/AF-Q569K6-F1-model_v1.pdb	480	95.6
232344	tdark/AF-Q569K6-F1-model_v1.pdb	481	94.8
232345	tdark/AF-Q569K6-F1-model_v1.pdb	482	95.1
232346	tdark/AF-Q569K6-F1-model_v1.pdb	483	93.6
232347	tdark/AF-Q569K6-F1-model_v1.pdb	484	94.7
232348	tdark/AF-Q569K6-F1-model_v1.pdb	485	93.2
232349	tdark/AF-Q569K6-F1-model_v1.pdb	486	94.2
232350	tdark/AF-Q569K6-F1-model_v1.pdb	487	92.5
232351	tdark/AF-Q569K6-F1-model_v1.pdb	488	91.8
232352	tdark/AF-Q569K6-F1-model_v1.pdb	489	93.1
232353	tdark/AF-Q569K6-F1-model_v1.pdb	490	92.9
232354	tdark/AF-Q569K6-F1-model_v1.pdb	491	93.6
232355	tdark/AF-Q569K6-F1-model_v1.pdb	492	91.4
232356	tdark/AF-Q569K6-F1-model_v1.pdb	493	93.0
232357	tdark/AF-Q569K6-F1-model_v1.pdb	494	89.7
232358	tdark/AF-Q569K6-F1-model_v1.pdb	495	92.4
232359	tdark/AF-Q569K6-F1-model_v1.pdb	496	90.8
232360	tdark/AF-Q569K6-F1-model_v1.pdb	497	93.2
232361	tdark/AF-Q569K6-F1-model_v1.pdb	498	92.8
232362	tdark/AF-Q569K6-F1-model_v1.pdb	499	89.6
232363	tdark/AF-Q569K6-F1-model_v1.pdb	500	93.7
232364	tdark/AF-Q569K6-F1-model_v1.pdb	501	92.6
232365	tdark/AF-Q569K6-F1-model_v1.pdb	502	94.2
232366	tdark/AF-Q569K6-F1-model_v1.pdb	503	92.3
232367	tdark/AF-Q569K6-F1-model_v1.pdb	504	92.8
232368	tdark/AF-Q569K6-F1-model_v1.pdb	505	92.4
232369	tdark/AF-Q569K6-F1-model_v1.pdb	506	91.3
232370	tdark/AF-Q569K6-F1-model_v1.pdb	507	94.1
232371	tdark/AF-Q569K6-F1-model_v1.pdb	508	92.1
232372	tdark/AF-Q569K6-F1-model_v1.pdb	509	90.1
232373	tdark/AF-Q569K6-F1-model_v1.pdb	510	92.2
232374	tdark/AF-Q569K6-F1-model_v1.pdb	511	93.2
232375	tdark/AF-Q569K6-F1-model_v1.pdb	512	93.1
232376	tdark/AF-Q569K6-F1-model_v1.pdb	513	87.6
232377	tdark/AF-Q569K6-F1-model_v1.pdb	514	91.0
232378	tdark/AF-Q569K6-F1-model_v1.pdb	515	90.5
232379	tdark/AF-Q569K6-F1-model_v1.pdb	516	91.0
232380	tdark/AF-Q569K6-F1-model_v1.pdb	517	89.5
232381	tdark/AF-Q569K6-F1-model_v1.pdb	518	87.2
232382	tdark/AF-Q569K6-F1-model_v1.pdb	519	90.9
232383	tdark/AF-Q569K6-F1-model_v1.pdb	520	87.1
232384	tdark/AF-Q569K6-F1-model_v1.pdb	521	92.3
232385	tdark/AF-Q569K6-F1-model_v1.pdb	522	88.5
232386	tdark/AF-Q569K6-F1-model_v1.pdb	523	85.0
232387	tdark/AF-Q569K6-F1-model_v1.pdb	524	85.4
232388	tdark/AF-Q569K6-F1-model_v1.pdb	525	89.4
232389	tdark/AF-Q569K6-F1-model_v1.pdb	526	84.2
232390	tdark/AF-Q569K6-F1-model_v1.pdb	527	80.3
232391	tdark/AF-Q569K6-F1-model_v1.pdb	528	83.3
232392	tdark/AF-Q569K6-F1-model_v1.pdb	529	82.9
232393	tdark/AF-Q569K6-F1-model_v1.pdb	530	81.3
232394	tdark/AF-Q569K6-F1-model_v1.pdb	531	79.5
232395	tdark/AF-Q569K6-F1-model_v1.pdb	532	80.2
232396	tdark/AF-Q569K6-F1-model_v1.pdb	533	77.0
232397	tdark/AF-Q569K6-F1-model_v1.pdb	534	74.2
232398	tdark/AF-Q569K6-F1-model_v1.pdb	535	76.7
232399	tdark/AF-Q569K6-F1-model_v1.pdb	536	70.5
232400	tdark/AF-Q569K6-F1-model_v1.pdb	537	69.5
232401	tdark/AF-Q569K6-F1-model_v1.pdb	538	68.1
232402	tdark/AF-Q569K6-F1-model_v1.pdb	539	70.5
232403	tdark/AF-Q569K6-F1-model_v1.pdb	540	60.2
232404	tdark/AF-Q569K6-F1-model_v1.pdb	541	53.2
232405	tdark/AF-Q569K6-F1-model_v1.pdb	542	55.6
232406	tdark/AF-Q569K6-F1-model_v1.pdb	543	49.4
232407	tdark/AF-Q569K6-F1-model_v1.pdb	544	45.9
232408	tdark/AF-Q569K6-F1-model_v1.pdb	545	50.2
232409	tdark/AF-Q569K6-F1-model_v1.pdb	546	45.1
232410	tdark/AF-Q569K6-F1-model_v1.pdb	547	45.0
232411	tdark/AF-Q569K6-F1-model_v1.pdb	548	39.1
232412	tdark/AF-Q569K6-F1-model_v1.pdb	549	39.0
232413	tdark/AF-Q569K6-F1-model_v1.pdb	550	40.9
232414	tdark/AF-Q569K6-F1-model_v1.pdb	551	34.2
232415	tdark/AF-Q569K6-F1-model_v1.pdb	552	32.6
232416	tdark/AF-Q569K6-F1-model_v1.pdb	553	29.7
232417	tdark/AF-Q569K6-F1-model_v1.pdb	554	27.8
232418	tdark/AF-Q569K6-F1-model_v1.pdb	555	25.7
232419	tdark/AF-Q569K6-F1-model_v1.pdb	556	32.7
232420	tdark/AF-Q569K6-F1-model_v1.pdb	557	25.4
232421	tdark/AF-Q569K6-F1-model_v1.pdb	558	24.7
232422	tdark/AF-Q569K6-F1-model_v1.pdb	559	28.7
232423	tdark/AF-Q569K6-F1-model_v1.pdb	560	30.5
232424	tdark/AF-Q569K6-F1-model_v1.pdb	561	29.8
232425	tdark/AF-Q569K6-F1-model_v1.pdb	562	30.2
232426	tdark/AF-Q569K6-F1-model_v1.pdb	563	32.1
232427	tdark/AF-Q569K6-F1-model_v1.pdb	564	25.7
232428	tdark/AF-Q569K6-F1-model_v1.pdb	565	33.6
232429	tdark/AF-Q569K6-F1-model_v1.pdb	566	28.8
232430	tdark/AF-Q569K6-F1-model_v1.pdb	567	31.2
232431	tdark/AF-Q569K6-F1-model_v1.pdb	568	28.7
232432	tdark/AF-Q569K6-F1-model_v1.pdb	569	30.9
232433	tdark/AF-Q569K6-F1-model_v1.pdb	570	39.4
232434	tdark/AF-Q569K6-F1-model_v1.pdb	571	38.1
232435	tdark/AF-Q569K6-F1-model_v1.pdb	572	36.8
232436	tdark/AF-Q569K6-F1-model_v1.pdb	573	41.1
232437	tdark/AF-Q569K6-F1-model_v1.pdb	574	44.9
232438	tdark/AF-Q569K6-F1-model_v1.pdb	575	47.9
232439	tdark/AF-Q569K6-F1-model_v1.pdb	576	56.3
232440	tdark/AF-Q569K6-F1-model_v1.pdb	577	64.1
232441	tdark/AF-Q569K6-F1-model_v1.pdb	578	58.7
232442	tdark/AF-Q569K6-F1-model_v1.pdb	579	65.1
232443	tdark/AF-Q569K6-F1-model_v1.pdb	580	67.9
232444	tdark/AF-Q569K6-F1-model_v1.pdb	581	71.2
232445	tdark/AF-Q569K6-F1-model_v1.pdb	582	71.7
232446	tdark/AF-Q569K6-F1-model_v1.pdb	583	77.2
232447	tdark/AF-Q569K6-F1-model_v1.pdb	584	78.9
232448	tdark/AF-Q569K6-F1-model_v1.pdb	585	75.0
232449	tdark/AF-Q569K6-F1-model_v1.pdb	586	74.7
232450	tdark/AF-Q569K6-F1-model_v1.pdb	587	81.1
232451	tdark/AF-Q569K6-F1-model_v1.pdb	588	80.1
232452	tdark/AF-Q569K6-F1-model_v1.pdb	589	76.0
232453	tdark/AF-Q569K6-F1-model_v1.pdb	590	80.3
232454	tdark/AF-Q569K6-F1-model_v1.pdb	591	78.6
232455	tdark/AF-Q569K6-F1-model_v1.pdb	592	80.3
232456	tdark/AF-Q569K6-F1-model_v1.pdb	593	77.9
232457	tdark/AF-Q569K6-F1-model_v1.pdb	594	78.6
232458	tdark/AF-Q569K6-F1-model_v1.pdb	595	80.3
232459	tdark/AF-Q569K6-F1-model_v1.pdb	596	79.2
232460	tdark/AF-Q569K6-F1-model_v1.pdb	597	79.1
232461	tdark/AF-Q569K6-F1-model_v1.pdb	598	86.9
232462	tdark/AF-Q569K6-F1-model_v1.pdb	599	81.8
232463	tdark/AF-Q569K6-F1-model_v1.pdb	600	80.1
232464	tdark/AF-Q569K6-F1-model_v1.pdb	601	81.9
232465	tdark/AF-Q569K6-F1-model_v1.pdb	602	85.0
232466	tdark/AF-Q569K6-F1-model_v1.pdb	603	76.1
232467	tdark/AF-Q569K6-F1-model_v1.pdb	604	80.7
232468	tdark/AF-Q569K6-F1-model_v1.pdb	605	81.8
232469	tdark/AF-Q569K6-F1-model_v1.pdb	606	78.8
232470	tdark/AF-Q569K6-F1-model_v1.pdb	607	73.3
232471	tdark/AF-Q569K6-F1-model_v1.pdb	608	73.5
232472	tdark/AF-Q569K6-F1-model_v1.pdb	609	78.0
232473	tdark/AF-Q569K6-F1-model_v1.pdb	610	73.4
232474	tdark/AF-Q569K6-F1-model_v1.pdb	611	68.6
232475	tdark/AF-Q569K6-F1-model_v1.pdb	612	69.4
232476	tdark/AF-Q569K6-F1-model_v1.pdb	613	63.5
232477	tdark/AF-Q569K6-F1-model_v1.pdb	614	63.1
232478	tdark/AF-Q569K6-F1-model_v1.pdb	615	60.4
232479	tdark/AF-Q569K6-F1-model_v1.pdb	616	56.1
232480	tdark/AF-Q569K6-F1-model_v1.pdb	617	52.4
232481	tdark/AF-Q569K6-F1-model_v1.pdb	618	49.4
232482	tdark/AF-Q569K6-F1-model_v1.pdb	619	40.7
232483	tdark/AF-Q569K6-F1-model_v1.pdb	620	41.9
232484	tdark/AF-Q569K6-F1-model_v1.pdb	621	44.6
232485	tdark/AF-Q569K6-F1-model_v1.pdb	622	41.4
232486	tdark/AF-Q569K6-F1-model_v1.pdb	623	35.4
232487	tdark/AF-Q569K6-F1-model_v1.pdb	624	40.3
232488	tdark/AF-Q569K6-F1-model_v1.pdb	625	35.2
232489	tdark/AF-Q569K6-F1-model_v1.pdb	626	32.5
232490	tdark/AF-Q569K6-F1-model_v1.pdb	627	31.4
232491	tdark/AF-Q569K6-F1-model_v1.pdb	628	37.1
232492	tdark/AF-Q569K6-F1-model_v1.pdb	629	33.3
232493	tdark/AF-Q569K6-F1-model_v1.pdb	630	28.5
232494	tdark/AF-Q569K6-F1-model_v1.pdb	631	29.1
232495	tdark/AF-Q569K6-F1-model_v1.pdb	632	28.4
232496	tdark/AF-Q569K6-F1-model_v1.pdb	633	35.6
232497	tdark/AF-Q569K6-F1-model_v1.pdb	634	28.9
232498	tdark/AF-Q569K6-F1-model_v1.pdb	635	30.6
232499	tdark/AF-Q569K6-F1-model_v1.pdb	636	33.0
232500	tdark/AF-Q569K6-F1-model_v1.pdb	637	34.6
232501	tdark/AF-Q569K6-F1-model_v1.pdb	638	49.9
232502	tdark/AF-Q569K6-F1-model_v1.pdb	639	41.3
232503	tdark/AF-Q569K6-F1-model_v1.pdb	640	35.1
232504	tdark/AF-Q569K6-F1-model_v1.pdb	641	37.5
232505	tdark/AF-Q569K6-F1-model_v1.pdb	642	32.5
232506	tdark/AF-Q569K6-F1-model_v1.pdb	643	34.9
232507	tdark/AF-Q569K6-F1-model_v1.pdb	644	29.2
232508	tdark/AF-Q569K6-F1-model_v1.pdb	645	30.4
232509	tdark/AF-Q569K6-F1-model_v1.pdb	646	35.3
232510	tdark/AF-Q569K6-F1-model_v1.pdb	647	39.3
232511	tdark/AF-Q569K6-F1-model_v1.pdb	648	33.2
232512	tdark/AF-Q569K6-F1-model_v1.pdb	649	42.8
232513	tdark/AF-Q569K6-F1-model_v1.pdb	650	38.5
232514	tdark/AF-Q569K6-F1-model_v1.pdb	651	32.8
232515	tdark/AF-Q569K6-F1-model_v1.pdb	652	34.3
232516	tdark/AF-Q569K6-F1-model_v1.pdb	653	38.9
232517	tdark/AF-Q569K6-F1-model_v1.pdb	654	34.6
232518	tdark/AF-Q569K6-F1-model_v1.pdb	655	34.1
232519	tdark/AF-Q569K6-F1-model_v1.pdb	656	37.3
232520	tdark/AF-Q569K6-F1-model_v1.pdb	657	28.2
232521	tdark/AF-Q569K6-F1-model_v1.pdb	658	32.2
232522	tdark/AF-Q569K6-F1-model_v1.pdb	659	32.8
232523	tdark/AF-Q569K6-F1-model_v1.pdb	660	34.6
232524	tdark/AF-Q569K6-F1-model_v1.pdb	661	28.8
232525	tdark/AF-Q569K6-F1-model_v1.pdb	662	33.6
232526	tdark/AF-Q569K6-F1-model_v1.pdb	663	32.2
232527	tdark/AF-Q569K6-F1-model_v1.pdb	664	35.0
232528	tdark/AF-Q569K6-F1-model_v1.pdb	665	34.6
232529	tdark/AF-Q569K6-F1-model_v1.pdb	666	29.2
232530	tdark/AF-Q569K6-F1-model_v1.pdb	667	36.9
232531	tdark/AF-Q569K6-F1-model_v1.pdb	668	34.6
232532	tdark/AF-Q569K6-F1-model_v1.pdb	669	33.5
232533	tdark/AF-Q569K6-F1-model_v1.pdb	670	30.8
232534	tdark/AF-Q569K6-F1-model_v1.pdb	671	31.6
232535	tdark/AF-Q569K6-F1-model_v1.pdb	672	44.1
232536	tdark/AF-Q569K6-F1-model_v1.pdb	673	32.0
232537	tdark/AF-Q569K6-F1-model_v1.pdb	674	32.2
232538	tdark/AF-Q569K6-F1-model_v1.pdb	675	37.4
232539	tdark/AF-Q569K6-F1-model_v1.pdb	676	33.3
232540	tdark/AF-Q569K6-F1-model_v1.pdb	677	34.8
232541	tdark/AF-Q569K6-F1-model_v1.pdb	678	32.8
232542	tdark/AF-Q569K6-F1-model_v1.pdb	679	28.8
232543	tdark/AF-Q569K6-F1-model_v1.pdb	680	46.4
232544	tdark/AF-Q569K6-F1-model_v1.pdb	681	38.3
232545	tdark/AF-Q569K6-F1-model_v1.pdb	682	39.3
232546	tdark/AF-Q569K6-F1-model_v1.pdb	683	38.5
232547	tdark/AF-Q569K6-F1-model_v1.pdb	684	36.8
232548	tdark/AF-Q569K6-F1-model_v1.pdb	685	35.2
232549	tdark/AF-Q569K6-F1-model_v1.pdb	686	33.3
232550	tdark/AF-Q569K6-F1-model_v1.pdb	687	36.9
232551	tdark/AF-Q569K6-F1-model_v1.pdb	688	46.0
232552	tdark/AF-Q569K6-F1-model_v1.pdb	689	38.4
232553	tdark/AF-Q569K6-F1-model_v1.pdb	690	35.6
232554	tdark/AF-Q569K6-F1-model_v1.pdb	691	37.7
232555	tdark/AF-Q569K6-F1-model_v1.pdb	692	35.6
232556	tdark/AF-Q569K6-F1-model_v1.pdb	693	33.6
232557	tdark/AF-Q569K6-F1-model_v1.pdb	694	32.6
232558	tdark/AF-Q569K6-F1-model_v1.pdb	695	30.7
232559	tdark/AF-Q569K6-F1-model_v1.pdb	696	38.7
232560	tdark/AF-Q569K6-F1-model_v1.pdb	697	30.8
232561	tdark/AF-Q569K6-F1-model_v1.pdb	698	30.0
232562	tdark/AF-Q569K6-F1-model_v1.pdb	699	35.3
232563	tdark/AF-Q569K6-F1-model_v1.pdb	700	33.2
232564	tdark/AF-Q569K6-F1-model_v1.pdb	701	31.3
232565	tdark/AF-Q569K6-F1-model_v1.pdb	702	30.1
232566	tdark/AF-Q569K6-F1-model_v1.pdb	703	27.7
232567	tdark/AF-Q569K6-F1-model_v1.pdb	704	34.6
232568	tdark/AF-Q569K6-F1-model_v1.pdb	705	26.2
232569	tdark/AF-Q569K6-F1-model_v1.pdb	706	30.9
232570	tdark/AF-Q569K6-F1-model_v1.pdb	707	28.2
232571	tdark/AF-Q569K6-F1-model_v1.pdb	708	32.1
232572	tdark/AF-Q569K6-F1-model_v1.pdb	709	28.9
232573	tdark/AF-Q569K6-F1-model_v1.pdb	710	27.6
232574	tdark/AF-Q569K6-F1-model_v1.pdb	711	26.4
232575	tdark/AF-Q569K6-F1-model_v1.pdb	712	32.7
232576	tdark/AF-Q569K6-F1-model_v1.pdb	713	33.6
232577	tdark/AF-Q569K6-F1-model_v1.pdb	714	29.9
232578	tdark/AF-Q569K6-F1-model_v1.pdb	715	31.2
232579	tdark/AF-Q569K6-F1-model_v1.pdb	716	30.9
232580	tdark/AF-Q569K6-F1-model_v1.pdb	717	34.8
232581	tdark/AF-Q569K6-F1-model_v1.pdb	718	38.7
232582	tdark/AF-Q569K6-F1-model_v1.pdb	719	40.9
232583	tdark/AF-Q569K6-F1-model_v1.pdb	720	48.6
232584	tdark/AF-Q569K6-F1-model_v1.pdb	721	53.2
232585	tdark/AF-Q569K6-F1-model_v1.pdb	722	53.7
232586	tdark/AF-Q569K6-F1-model_v1.pdb	723	63.3
232587	tdark/AF-Q569K6-F1-model_v1.pdb	724	61.7
232588	tdark/AF-Q569K6-F1-model_v1.pdb	725	65.0
232589	tdark/AF-Q569K6-F1-model_v1.pdb	726	64.9
232590	tdark/AF-Q569K6-F1-model_v1.pdb	727	71.3
232591	tdark/AF-Q569K6-F1-model_v1.pdb	728	64.1
232592	tdark/AF-Q569K6-F1-model_v1.pdb	729	64.4
232593	tdark/AF-Q569K6-F1-model_v1.pdb	730	62.8
232594	tdark/AF-Q569K6-F1-model_v1.pdb	731	58.3
232595	tdark/AF-Q569K6-F1-model_v1.pdb	732	54.4
232596	tdark/AF-Q569K6-F1-model_v1.pdb	733	46.9
232597	tdark/AF-Q569K6-F1-model_v1.pdb	734	42.4
232598	tdark/AF-Q569K6-F1-model_v1.pdb	735	46.7
232599	tdark/AF-Q569K6-F1-model_v1.pdb	736	42.8
232600	tdark/AF-Q569K6-F1-model_v1.pdb	737	39.1
232601	tdark/AF-Q569K6-F1-model_v1.pdb	738	38.8
232602	tdark/AF-Q569K6-F1-model_v1.pdb	739	39.8
232603	tdark/AF-Q569K6-F1-model_v1.pdb	740	40.0
232604	tdark/AF-Q569K6-F1-model_v1.pdb	741	35.1
232605	tdark/AF-Q569K6-F1-model_v1.pdb	742	35.8
232606	tdark/AF-Q569K6-F1-model_v1.pdb	743	37.9
232607	tdark/AF-Q569K6-F1-model_v1.pdb	744	39.6
232608	tdark/AF-Q569K6-F1-model_v1.pdb	745	34.0
232609	tdark/AF-Q569K6-F1-model_v1.pdb	746	47.5
232610	tdark/AF-Q569K6-F1-model_v1.pdb	747	39.3
232611	tdark/AF-Q569K6-F1-model_v1.pdb	748	36.3
232612	tdark/AF-Q569K6-F1-model_v1.pdb	749	32.4
232613	tdark/AF-Q569K6-F1-model_v1.pdb	750	45.4
232614	tdark/AF-Q569K6-F1-model_v1.pdb	751	37.6
232615	tdark/AF-Q8NHS2-F1-model_v1.pdb	0	60.2
232616	tdark/AF-Q8NHS2-F1-model_v1.pdb	1	71.2
232617	tdark/AF-Q8NHS2-F1-model_v1.pdb	2	68.2
232618	tdark/AF-Q8NHS2-F1-model_v1.pdb	3	84.6
232619	tdark/AF-Q8NHS2-F1-model_v1.pdb	4	89.1
232620	tdark/AF-Q8NHS2-F1-model_v1.pdb	5	90.1
232621	tdark/AF-Q8NHS2-F1-model_v1.pdb	6	93.1
232622	tdark/AF-Q8NHS2-F1-model_v1.pdb	7	88.5
232623	tdark/AF-Q8NHS2-F1-model_v1.pdb	8	89.3
232624	tdark/AF-Q8NHS2-F1-model_v1.pdb	9	92.2
232625	tdark/AF-Q8NHS2-F1-model_v1.pdb	10	91.0
232626	tdark/AF-Q8NHS2-F1-model_v1.pdb	11	86.1
232627	tdark/AF-Q8NHS2-F1-model_v1.pdb	12	80.7
232628	tdark/AF-Q8NHS2-F1-model_v1.pdb	13	68.7
232629	tdark/AF-Q8NHS2-F1-model_v1.pdb	14	54.9
232630	tdark/AF-Q8NHS2-F1-model_v1.pdb	15	52.8
232631	tdark/AF-Q8NHS2-F1-model_v1.pdb	16	49.9
232632	tdark/AF-Q8NHS2-F1-model_v1.pdb	17	60.8
232633	tdark/AF-Q8NHS2-F1-model_v1.pdb	18	75.3
232634	tdark/AF-Q8NHS2-F1-model_v1.pdb	19	88.0
232635	tdark/AF-Q8NHS2-F1-model_v1.pdb	20	89.0
232636	tdark/AF-Q8NHS2-F1-model_v1.pdb	21	87.1
232637	tdark/AF-Q8NHS2-F1-model_v1.pdb	22	90.7
232638	tdark/AF-Q8NHS2-F1-model_v1.pdb	23	93.8
232639	tdark/AF-Q8NHS2-F1-model_v1.pdb	24	93.2
232640	tdark/AF-Q8NHS2-F1-model_v1.pdb	25	93.5
232641	tdark/AF-Q8NHS2-F1-model_v1.pdb	26	95.2
232642	tdark/AF-Q8NHS2-F1-model_v1.pdb	27	95.8
232643	tdark/AF-Q8NHS2-F1-model_v1.pdb	28	96.5
232644	tdark/AF-Q8NHS2-F1-model_v1.pdb	29	93.6
232645	tdark/AF-Q8NHS2-F1-model_v1.pdb	30	92.9
232646	tdark/AF-Q8NHS2-F1-model_v1.pdb	31	96.7
232647	tdark/AF-Q8NHS2-F1-model_v1.pdb	32	96.4
232648	tdark/AF-Q8NHS2-F1-model_v1.pdb	33	95.5
232649	tdark/AF-Q8NHS2-F1-model_v1.pdb	34	96.4
232650	tdark/AF-Q8NHS2-F1-model_v1.pdb	35	92.2
232651	tdark/AF-Q8NHS2-F1-model_v1.pdb	36	90.8
232652	tdark/AF-Q8NHS2-F1-model_v1.pdb	37	88.5
232653	tdark/AF-Q8NHS2-F1-model_v1.pdb	38	92.5
232654	tdark/AF-Q8NHS2-F1-model_v1.pdb	39	93.9
232655	tdark/AF-Q8NHS2-F1-model_v1.pdb	40	94.3
232656	tdark/AF-Q8NHS2-F1-model_v1.pdb	41	93.3
232657	tdark/AF-Q8NHS2-F1-model_v1.pdb	42	89.5
232658	tdark/AF-Q8NHS2-F1-model_v1.pdb	43	89.6
232659	tdark/AF-Q8NHS2-F1-model_v1.pdb	44	89.2
232660	tdark/AF-Q8NHS2-F1-model_v1.pdb	45	92.6
232661	tdark/AF-Q8NHS2-F1-model_v1.pdb	46	95.0
232662	tdark/AF-Q8NHS2-F1-model_v1.pdb	47	96.1
232663	tdark/AF-Q8NHS2-F1-model_v1.pdb	48	96.3
232664	tdark/AF-Q8NHS2-F1-model_v1.pdb	49	95.7
232665	tdark/AF-Q8NHS2-F1-model_v1.pdb	50	93.7
232666	tdark/AF-Q8NHS2-F1-model_v1.pdb	51	97.1
232667	tdark/AF-Q8NHS2-F1-model_v1.pdb	52	97.6
232668	tdark/AF-Q8NHS2-F1-model_v1.pdb	53	94.4
232669	tdark/AF-Q8NHS2-F1-model_v1.pdb	54	95.1
232670	tdark/AF-Q8NHS2-F1-model_v1.pdb	55	97.3
232671	tdark/AF-Q8NHS2-F1-model_v1.pdb	56	96.3
232672	tdark/AF-Q8NHS2-F1-model_v1.pdb	57	95.2
232673	tdark/AF-Q8NHS2-F1-model_v1.pdb	58	94.5
232674	tdark/AF-Q8NHS2-F1-model_v1.pdb	59	94.9
232675	tdark/AF-Q8NHS2-F1-model_v1.pdb	60	93.8
232676	tdark/AF-Q8NHS2-F1-model_v1.pdb	61	94.6
232677	tdark/AF-Q8NHS2-F1-model_v1.pdb	62	93.7
232678	tdark/AF-Q8NHS2-F1-model_v1.pdb	63	93.4
232679	tdark/AF-Q8NHS2-F1-model_v1.pdb	64	91.9
232680	tdark/AF-Q8NHS2-F1-model_v1.pdb	65	89.9
232681	tdark/AF-Q8NHS2-F1-model_v1.pdb	66	88.8
232682	tdark/AF-Q8NHS2-F1-model_v1.pdb	67	90.2
232683	tdark/AF-Q8NHS2-F1-model_v1.pdb	68	93.8
232684	tdark/AF-Q8NHS2-F1-model_v1.pdb	69	93.6
232685	tdark/AF-Q8NHS2-F1-model_v1.pdb	70	94.8
232686	tdark/AF-Q8NHS2-F1-model_v1.pdb	71	96.1
232687	tdark/AF-Q8NHS2-F1-model_v1.pdb	72	96.1
232688	tdark/AF-Q8NHS2-F1-model_v1.pdb	73	96.0
232689	tdark/AF-Q8NHS2-F1-model_v1.pdb	74	97.0
232690	tdark/AF-Q8NHS2-F1-model_v1.pdb	75	96.4
232691	tdark/AF-Q8NHS2-F1-model_v1.pdb	76	96.7
232692	tdark/AF-Q8NHS2-F1-model_v1.pdb	77	96.8
232693	tdark/AF-Q8NHS2-F1-model_v1.pdb	78	98.0
232694	tdark/AF-Q8NHS2-F1-model_v1.pdb	79	98.1
232695	tdark/AF-Q8NHS2-F1-model_v1.pdb	80	97.6
232696	tdark/AF-Q8NHS2-F1-model_v1.pdb	81	97.9
232697	tdark/AF-Q8NHS2-F1-model_v1.pdb	82	97.9
232698	tdark/AF-Q8NHS2-F1-model_v1.pdb	83	97.9
232699	tdark/AF-Q8NHS2-F1-model_v1.pdb	84	96.8
232700	tdark/AF-Q8NHS2-F1-model_v1.pdb	85	97.2
232701	tdark/AF-Q8NHS2-F1-model_v1.pdb	86	96.3
232702	tdark/AF-Q8NHS2-F1-model_v1.pdb	87	95.8
232703	tdark/AF-Q8NHS2-F1-model_v1.pdb	88	93.5
232704	tdark/AF-Q8NHS2-F1-model_v1.pdb	89	87.5
232705	tdark/AF-Q8NHS2-F1-model_v1.pdb	90	88.7
232706	tdark/AF-Q8NHS2-F1-model_v1.pdb	91	92.7
232707	tdark/AF-Q8NHS2-F1-model_v1.pdb	92	92.9
232708	tdark/AF-Q8NHS2-F1-model_v1.pdb	93	95.1
232709	tdark/AF-Q8NHS2-F1-model_v1.pdb	94	96.1
232710	tdark/AF-Q8NHS2-F1-model_v1.pdb	95	95.0
232711	tdark/AF-Q8NHS2-F1-model_v1.pdb	96	95.4
232712	tdark/AF-Q8NHS2-F1-model_v1.pdb	97	96.8
232713	tdark/AF-Q8NHS2-F1-model_v1.pdb	98	97.3
232714	tdark/AF-Q8NHS2-F1-model_v1.pdb	99	98.1
232715	tdark/AF-Q8NHS2-F1-model_v1.pdb	100	98.1
232716	tdark/AF-Q8NHS2-F1-model_v1.pdb	101	97.9
232717	tdark/AF-Q8NHS2-F1-model_v1.pdb	102	98.5
232718	tdark/AF-Q8NHS2-F1-model_v1.pdb	103	98.0
232719	tdark/AF-Q8NHS2-F1-model_v1.pdb	104	98.0
232720	tdark/AF-Q8NHS2-F1-model_v1.pdb	105	94.4
232721	tdark/AF-Q8NHS2-F1-model_v1.pdb	106	93.3
232722	tdark/AF-Q8NHS2-F1-model_v1.pdb	107	92.9
232723	tdark/AF-Q8NHS2-F1-model_v1.pdb	108	92.6
232724	tdark/AF-Q8NHS2-F1-model_v1.pdb	109	96.2
232725	tdark/AF-Q8NHS2-F1-model_v1.pdb	110	98.0
232726	tdark/AF-Q8NHS2-F1-model_v1.pdb	111	97.9
232727	tdark/AF-Q8NHS2-F1-model_v1.pdb	112	97.0
232728	tdark/AF-Q8NHS2-F1-model_v1.pdb	113	98.1
232729	tdark/AF-Q8NHS2-F1-model_v1.pdb	114	98.2
232730	tdark/AF-Q8NHS2-F1-model_v1.pdb	115	97.7
232731	tdark/AF-Q8NHS2-F1-model_v1.pdb	116	96.9
232732	tdark/AF-Q8NHS2-F1-model_v1.pdb	117	97.9
232733	tdark/AF-Q8NHS2-F1-model_v1.pdb	118	97.5
232734	tdark/AF-Q8NHS2-F1-model_v1.pdb	119	95.4
232735	tdark/AF-Q8NHS2-F1-model_v1.pdb	120	94.9
232736	tdark/AF-Q8NHS2-F1-model_v1.pdb	121	95.3
232737	tdark/AF-Q8NHS2-F1-model_v1.pdb	122	90.9
232738	tdark/AF-Q8NHS2-F1-model_v1.pdb	123	82.5
232739	tdark/AF-Q8NHS2-F1-model_v1.pdb	124	83.8
232740	tdark/AF-Q8NHS2-F1-model_v1.pdb	125	86.6
232741	tdark/AF-Q8NHS2-F1-model_v1.pdb	126	92.8
232742	tdark/AF-Q8NHS2-F1-model_v1.pdb	127	97.1
232743	tdark/AF-Q8NHS2-F1-model_v1.pdb	128	97.7
232744	tdark/AF-Q8NHS2-F1-model_v1.pdb	129	97.9
232745	tdark/AF-Q8NHS2-F1-model_v1.pdb	130	96.4
232746	tdark/AF-Q8NHS2-F1-model_v1.pdb	131	93.4
232747	tdark/AF-Q8NHS2-F1-model_v1.pdb	132	88.8
232748	tdark/AF-Q8NHS2-F1-model_v1.pdb	133	83.4
232749	tdark/AF-Q8NHS2-F1-model_v1.pdb	134	85.4
232750	tdark/AF-Q8NHS2-F1-model_v1.pdb	135	84.1
232751	tdark/AF-Q8NHS2-F1-model_v1.pdb	136	82.9
232752	tdark/AF-Q8NHS2-F1-model_v1.pdb	137	82.6
232753	tdark/AF-Q8NHS2-F1-model_v1.pdb	138	91.6
232754	tdark/AF-Q8NHS2-F1-model_v1.pdb	139	93.1
232755	tdark/AF-Q8NHS2-F1-model_v1.pdb	140	90.9
232756	tdark/AF-Q8NHS2-F1-model_v1.pdb	141	95.0
232757	tdark/AF-Q8NHS2-F1-model_v1.pdb	142	96.3
232758	tdark/AF-Q8NHS2-F1-model_v1.pdb	143	94.7
232759	tdark/AF-Q8NHS2-F1-model_v1.pdb	144	93.4
232760	tdark/AF-Q8NHS2-F1-model_v1.pdb	145	94.2
232761	tdark/AF-Q8NHS2-F1-model_v1.pdb	146	94.6
232762	tdark/AF-Q8NHS2-F1-model_v1.pdb	147	96.8
232763	tdark/AF-Q8NHS2-F1-model_v1.pdb	148	97.0
232764	tdark/AF-Q8NHS2-F1-model_v1.pdb	149	96.7
232765	tdark/AF-Q8NHS2-F1-model_v1.pdb	150	96.9
232766	tdark/AF-Q8NHS2-F1-model_v1.pdb	151	94.7
232767	tdark/AF-Q8NHS2-F1-model_v1.pdb	152	95.1
232768	tdark/AF-Q8NHS2-F1-model_v1.pdb	153	92.6
232769	tdark/AF-Q8NHS2-F1-model_v1.pdb	154	93.6
232770	tdark/AF-Q8NHS2-F1-model_v1.pdb	155	93.1
232771	tdark/AF-Q8NHS2-F1-model_v1.pdb	156	93.6
232772	tdark/AF-Q8NHS2-F1-model_v1.pdb	157	90.8
232773	tdark/AF-Q8NHS2-F1-model_v1.pdb	158	90.7
232774	tdark/AF-Q8NHS2-F1-model_v1.pdb	159	92.0
232775	tdark/AF-Q8NHS2-F1-model_v1.pdb	160	93.6
232776	tdark/AF-Q8NHS2-F1-model_v1.pdb	161	94.2
232777	tdark/AF-Q8NHS2-F1-model_v1.pdb	162	92.6
232778	tdark/AF-Q8NHS2-F1-model_v1.pdb	163	93.0
232779	tdark/AF-Q8NHS2-F1-model_v1.pdb	164	95.0
232780	tdark/AF-Q8NHS2-F1-model_v1.pdb	165	95.5
232781	tdark/AF-Q8NHS2-F1-model_v1.pdb	166	95.3
232782	tdark/AF-Q8NHS2-F1-model_v1.pdb	167	95.7
232783	tdark/AF-Q8NHS2-F1-model_v1.pdb	168	96.9
232784	tdark/AF-Q8NHS2-F1-model_v1.pdb	169	96.9
232785	tdark/AF-Q8NHS2-F1-model_v1.pdb	170	95.5
232786	tdark/AF-Q8NHS2-F1-model_v1.pdb	171	97.1
232787	tdark/AF-Q8NHS2-F1-model_v1.pdb	172	96.8
232788	tdark/AF-Q8NHS2-F1-model_v1.pdb	173	96.1
232789	tdark/AF-Q8NHS2-F1-model_v1.pdb	174	96.1
232790	tdark/AF-Q8NHS2-F1-model_v1.pdb	175	94.6
232791	tdark/AF-Q8NHS2-F1-model_v1.pdb	176	95.7
232792	tdark/AF-Q8NHS2-F1-model_v1.pdb	177	94.5
232793	tdark/AF-Q8NHS2-F1-model_v1.pdb	178	97.1
232794	tdark/AF-Q8NHS2-F1-model_v1.pdb	179	98.0
232795	tdark/AF-Q8NHS2-F1-model_v1.pdb	180	97.7
232796	tdark/AF-Q8NHS2-F1-model_v1.pdb	181	97.8
232797	tdark/AF-Q8NHS2-F1-model_v1.pdb	182	95.4
232798	tdark/AF-Q8NHS2-F1-model_v1.pdb	183	86.7
232799	tdark/AF-Q8NHS2-F1-model_v1.pdb	184	80.3
232800	tdark/AF-Q8NHS2-F1-model_v1.pdb	185	88.5
232801	tdark/AF-Q8NHS2-F1-model_v1.pdb	186	89.4
232802	tdark/AF-Q8NHS2-F1-model_v1.pdb	187	90.9
232803	tdark/AF-Q8NHS2-F1-model_v1.pdb	188	90.9
232804	tdark/AF-Q8NHS2-F1-model_v1.pdb	189	89.7
232805	tdark/AF-Q8NHS2-F1-model_v1.pdb	190	92.3
232806	tdark/AF-Q8NHS2-F1-model_v1.pdb	191	93.2
232807	tdark/AF-Q8NHS2-F1-model_v1.pdb	192	92.3
232808	tdark/AF-Q8NHS2-F1-model_v1.pdb	193	94.3
232809	tdark/AF-Q8NHS2-F1-model_v1.pdb	194	94.9
232810	tdark/AF-Q8NHS2-F1-model_v1.pdb	195	95.0
232811	tdark/AF-Q8NHS2-F1-model_v1.pdb	196	95.2
232812	tdark/AF-Q8NHS2-F1-model_v1.pdb	197	96.5
232813	tdark/AF-Q8NHS2-F1-model_v1.pdb	198	96.9
232814	tdark/AF-Q8NHS2-F1-model_v1.pdb	199	96.5
232815	tdark/AF-Q8NHS2-F1-model_v1.pdb	200	97.0
232816	tdark/AF-Q8NHS2-F1-model_v1.pdb	201	97.6
232817	tdark/AF-Q8NHS2-F1-model_v1.pdb	202	97.6
232818	tdark/AF-Q8NHS2-F1-model_v1.pdb	203	96.6
232819	tdark/AF-Q8NHS2-F1-model_v1.pdb	204	96.9
232820	tdark/AF-Q8NHS2-F1-model_v1.pdb	205	96.4
232821	tdark/AF-Q8NHS2-F1-model_v1.pdb	206	96.0
232822	tdark/AF-Q8NHS2-F1-model_v1.pdb	207	97.5
232823	tdark/AF-Q8NHS2-F1-model_v1.pdb	208	97.8
232824	tdark/AF-Q8NHS2-F1-model_v1.pdb	209	97.9
232825	tdark/AF-Q8NHS2-F1-model_v1.pdb	210	98.2
232826	tdark/AF-Q8NHS2-F1-model_v1.pdb	211	97.8
232827	tdark/AF-Q8NHS2-F1-model_v1.pdb	212	96.3
232828	tdark/AF-Q8NHS2-F1-model_v1.pdb	213	95.8
232829	tdark/AF-Q8NHS2-F1-model_v1.pdb	214	93.4
232830	tdark/AF-Q8NHS2-F1-model_v1.pdb	215	93.4
232831	tdark/AF-Q8NHS2-F1-model_v1.pdb	216	95.6
232832	tdark/AF-Q8NHS2-F1-model_v1.pdb	217	95.7
232833	tdark/AF-Q8NHS2-F1-model_v1.pdb	218	94.7
232834	tdark/AF-Q8NHS2-F1-model_v1.pdb	219	93.3
232835	tdark/AF-Q8NHS2-F1-model_v1.pdb	220	93.9
232836	tdark/AF-Q8NHS2-F1-model_v1.pdb	221	93.6
232837	tdark/AF-Q8NHS2-F1-model_v1.pdb	222	95.1
232838	tdark/AF-Q8NHS2-F1-model_v1.pdb	223	95.1
232839	tdark/AF-Q8NHS2-F1-model_v1.pdb	224	94.2
232840	tdark/AF-Q8NHS2-F1-model_v1.pdb	225	93.8
232841	tdark/AF-Q8NHS2-F1-model_v1.pdb	226	95.2
232842	tdark/AF-Q8NHS2-F1-model_v1.pdb	227	94.7
232843	tdark/AF-Q8NHS2-F1-model_v1.pdb	228	92.5
232844	tdark/AF-Q8NHS2-F1-model_v1.pdb	229	93.7
232845	tdark/AF-Q8NHS2-F1-model_v1.pdb	230	95.1
232846	tdark/AF-Q8NHS2-F1-model_v1.pdb	231	92.6
232847	tdark/AF-Q8NHS2-F1-model_v1.pdb	232	92.3
232848	tdark/AF-Q8NHS2-F1-model_v1.pdb	233	95.5
232849	tdark/AF-Q8NHS2-F1-model_v1.pdb	234	95.4
232850	tdark/AF-Q8NHS2-F1-model_v1.pdb	235	93.1
232851	tdark/AF-Q8NHS2-F1-model_v1.pdb	236	94.4
232852	tdark/AF-Q8NHS2-F1-model_v1.pdb	237	94.2
232853	tdark/AF-Q8NHS2-F1-model_v1.pdb	238	97.1
232854	tdark/AF-Q8NHS2-F1-model_v1.pdb	239	97.6
232855	tdark/AF-Q8NHS2-F1-model_v1.pdb	240	98.3
232856	tdark/AF-Q8NHS2-F1-model_v1.pdb	241	98.7
232857	tdark/AF-Q8NHS2-F1-model_v1.pdb	242	98.4
232858	tdark/AF-Q8NHS2-F1-model_v1.pdb	243	98.2
232859	tdark/AF-Q8NHS2-F1-model_v1.pdb	244	97.6
232860	tdark/AF-Q8NHS2-F1-model_v1.pdb	245	96.6
232861	tdark/AF-Q8NHS2-F1-model_v1.pdb	246	97.2
232862	tdark/AF-Q8NHS2-F1-model_v1.pdb	247	95.9
232863	tdark/AF-Q8NHS2-F1-model_v1.pdb	248	94.8
232864	tdark/AF-Q8NHS2-F1-model_v1.pdb	249	95.3
232865	tdark/AF-Q8NHS2-F1-model_v1.pdb	250	97.6
232866	tdark/AF-Q8NHS2-F1-model_v1.pdb	251	96.4
232867	tdark/AF-Q8NHS2-F1-model_v1.pdb	252	96.5
232868	tdark/AF-Q8NHS2-F1-model_v1.pdb	253	93.9
232869	tdark/AF-Q8NHS2-F1-model_v1.pdb	254	93.2
232870	tdark/AF-Q8NHS2-F1-model_v1.pdb	255	95.3
232871	tdark/AF-Q8NHS2-F1-model_v1.pdb	256	94.4
232872	tdark/AF-Q8NHS2-F1-model_v1.pdb	257	97.4
232873	tdark/AF-Q8NHS2-F1-model_v1.pdb	258	97.4
232874	tdark/AF-Q8NHS2-F1-model_v1.pdb	259	98.1
232875	tdark/AF-Q8NHS2-F1-model_v1.pdb	260	98.7
232876	tdark/AF-Q8NHS2-F1-model_v1.pdb	261	98.7
232877	tdark/AF-Q8NHS2-F1-model_v1.pdb	262	98.7
232878	tdark/AF-Q8NHS2-F1-model_v1.pdb	263	98.5
232879	tdark/AF-Q8NHS2-F1-model_v1.pdb	264	98.3
232880	tdark/AF-Q8NHS2-F1-model_v1.pdb	265	96.7
232881	tdark/AF-Q8NHS2-F1-model_v1.pdb	266	97.1
232882	tdark/AF-Q8NHS2-F1-model_v1.pdb	267	98.1
232883	tdark/AF-Q8NHS2-F1-model_v1.pdb	268	98.3
232884	tdark/AF-Q8NHS2-F1-model_v1.pdb	269	97.9
232885	tdark/AF-Q8NHS2-F1-model_v1.pdb	270	98.5
232886	tdark/AF-Q8NHS2-F1-model_v1.pdb	271	98.4
232887	tdark/AF-Q8NHS2-F1-model_v1.pdb	272	98.3
232888	tdark/AF-Q8NHS2-F1-model_v1.pdb	273	98.5
232889	tdark/AF-Q8NHS2-F1-model_v1.pdb	274	98.5
232890	tdark/AF-Q8NHS2-F1-model_v1.pdb	275	98.1
232891	tdark/AF-Q8NHS2-F1-model_v1.pdb	276	98.3
232892	tdark/AF-Q8NHS2-F1-model_v1.pdb	277	98.4
232893	tdark/AF-Q8NHS2-F1-model_v1.pdb	278	97.7
232894	tdark/AF-Q8NHS2-F1-model_v1.pdb	279	97.3
232895	tdark/AF-Q8NHS2-F1-model_v1.pdb	280	97.5
232896	tdark/AF-Q8NHS2-F1-model_v1.pdb	281	97.1
232897	tdark/AF-Q8NHS2-F1-model_v1.pdb	282	97.0
232898	tdark/AF-Q8NHS2-F1-model_v1.pdb	283	95.2
232899	tdark/AF-Q8NHS2-F1-model_v1.pdb	284	94.4
232900	tdark/AF-Q8NHS2-F1-model_v1.pdb	285	94.5
232901	tdark/AF-Q8NHS2-F1-model_v1.pdb	286	93.7
232902	tdark/AF-Q8NHS2-F1-model_v1.pdb	287	93.0
232903	tdark/AF-Q8NHS2-F1-model_v1.pdb	288	95.0
232904	tdark/AF-Q8NHS2-F1-model_v1.pdb	289	94.1
232905	tdark/AF-Q8NHS2-F1-model_v1.pdb	290	93.2
232906	tdark/AF-Q8NHS2-F1-model_v1.pdb	291	94.4
232907	tdark/AF-Q8NHS2-F1-model_v1.pdb	292	96.3
232908	tdark/AF-Q8NHS2-F1-model_v1.pdb	293	97.0
232909	tdark/AF-Q8NHS2-F1-model_v1.pdb	294	96.1
232910	tdark/AF-Q8NHS2-F1-model_v1.pdb	295	97.7
232911	tdark/AF-Q8NHS2-F1-model_v1.pdb	296	98.0
232912	tdark/AF-Q8NHS2-F1-model_v1.pdb	297	97.4
232913	tdark/AF-Q8NHS2-F1-model_v1.pdb	298	97.5
232914	tdark/AF-Q8NHS2-F1-model_v1.pdb	299	98.3
232915	tdark/AF-Q8NHS2-F1-model_v1.pdb	300	97.7
232916	tdark/AF-Q8NHS2-F1-model_v1.pdb	301	96.8
232917	tdark/AF-Q8NHS2-F1-model_v1.pdb	302	97.2
232918	tdark/AF-Q8NHS2-F1-model_v1.pdb	303	96.6
232919	tdark/AF-Q8NHS2-F1-model_v1.pdb	304	97.5
232920	tdark/AF-Q8NHS2-F1-model_v1.pdb	305	97.9
232921	tdark/AF-Q8NHS2-F1-model_v1.pdb	306	97.4
232922	tdark/AF-Q8NHS2-F1-model_v1.pdb	307	97.5
232923	tdark/AF-Q8NHS2-F1-model_v1.pdb	308	97.9
232924	tdark/AF-Q8NHS2-F1-model_v1.pdb	309	98.1
232925	tdark/AF-Q8NHS2-F1-model_v1.pdb	310	97.6
232926	tdark/AF-Q8NHS2-F1-model_v1.pdb	311	97.6
232927	tdark/AF-Q8NHS2-F1-model_v1.pdb	312	96.4
232928	tdark/AF-Q8NHS2-F1-model_v1.pdb	313	96.8
232929	tdark/AF-Q8NHS2-F1-model_v1.pdb	314	97.0
232930	tdark/AF-Q8NHS2-F1-model_v1.pdb	315	96.4
232931	tdark/AF-Q8NHS2-F1-model_v1.pdb	316	95.8
232932	tdark/AF-Q8NHS2-F1-model_v1.pdb	317	96.1
232933	tdark/AF-Q8NHS2-F1-model_v1.pdb	318	96.3
232934	tdark/AF-Q8NHS2-F1-model_v1.pdb	319	95.6
232935	tdark/AF-Q8NHS2-F1-model_v1.pdb	320	96.4
232936	tdark/AF-Q8NHS2-F1-model_v1.pdb	321	96.6
232937	tdark/AF-Q8NHS2-F1-model_v1.pdb	322	97.0
232938	tdark/AF-Q8NHS2-F1-model_v1.pdb	323	97.4
232939	tdark/AF-Q8NHS2-F1-model_v1.pdb	324	98.0
232940	tdark/AF-Q8NHS2-F1-model_v1.pdb	325	98.0
232941	tdark/AF-Q8NHS2-F1-model_v1.pdb	326	98.2
232942	tdark/AF-Q8NHS2-F1-model_v1.pdb	327	98.5
232943	tdark/AF-Q8NHS2-F1-model_v1.pdb	328	98.2
232944	tdark/AF-Q8NHS2-F1-model_v1.pdb	329	98.0
232945	tdark/AF-Q8NHS2-F1-model_v1.pdb	330	98.3
232946	tdark/AF-Q8NHS2-F1-model_v1.pdb	331	98.5
232947	tdark/AF-Q8NHS2-F1-model_v1.pdb	332	97.5
232948	tdark/AF-Q8NHS2-F1-model_v1.pdb	333	97.7
232949	tdark/AF-Q8NHS2-F1-model_v1.pdb	334	97.9
232950	tdark/AF-Q8NHS2-F1-model_v1.pdb	335	96.7
232951	tdark/AF-Q8NHS2-F1-model_v1.pdb	336	97.4
232952	tdark/AF-Q8NHS2-F1-model_v1.pdb	337	95.6
232953	tdark/AF-Q8NHS2-F1-model_v1.pdb	338	91.4
232954	tdark/AF-Q8NHS2-F1-model_v1.pdb	339	91.2
232955	tdark/AF-Q8NHS2-F1-model_v1.pdb	340	96.2
232956	tdark/AF-Q8NHS2-F1-model_v1.pdb	341	96.4
232957	tdark/AF-Q8NHS2-F1-model_v1.pdb	342	96.2
232958	tdark/AF-Q8NHS2-F1-model_v1.pdb	343	97.4
232959	tdark/AF-Q8NHS2-F1-model_v1.pdb	344	96.6
232960	tdark/AF-Q8NHS2-F1-model_v1.pdb	345	95.2
232961	tdark/AF-Q8NHS2-F1-model_v1.pdb	346	94.8
232962	tdark/AF-Q8NHS2-F1-model_v1.pdb	347	93.9
232963	tdark/AF-Q8NHS2-F1-model_v1.pdb	348	93.2
232964	tdark/AF-Q8NHS2-F1-model_v1.pdb	349	93.0
232965	tdark/AF-Q8NHS2-F1-model_v1.pdb	350	93.6
232966	tdark/AF-Q8NHS2-F1-model_v1.pdb	351	94.1
232967	tdark/AF-Q8NHS2-F1-model_v1.pdb	352	94.7
232968	tdark/AF-Q8NHS2-F1-model_v1.pdb	353	95.5
232969	tdark/AF-Q8NHS2-F1-model_v1.pdb	354	94.3
232970	tdark/AF-Q8NHS2-F1-model_v1.pdb	355	94.6
232971	tdark/AF-Q8NHS2-F1-model_v1.pdb	356	93.1
232972	tdark/AF-Q8NHS2-F1-model_v1.pdb	357	92.2
232973	tdark/AF-Q8NHS2-F1-model_v1.pdb	358	95.2
232974	tdark/AF-Q8NHS2-F1-model_v1.pdb	359	96.7
232975	tdark/AF-Q8NHS2-F1-model_v1.pdb	360	95.2
232976	tdark/AF-Q8NHS2-F1-model_v1.pdb	361	94.5
232977	tdark/AF-Q8NHS2-F1-model_v1.pdb	362	96.6
232978	tdark/AF-Q8NHS2-F1-model_v1.pdb	363	97.5
232979	tdark/AF-Q8NHS2-F1-model_v1.pdb	364	95.1
232980	tdark/AF-Q8NHS2-F1-model_v1.pdb	365	94.2
232981	tdark/AF-Q8NHS2-F1-model_v1.pdb	366	96.0
232982	tdark/AF-Q8NHS2-F1-model_v1.pdb	367	97.2
232983	tdark/AF-Q8NHS2-F1-model_v1.pdb	368	97.7
232984	tdark/AF-Q8NHS2-F1-model_v1.pdb	369	98.0
232985	tdark/AF-Q8NHS2-F1-model_v1.pdb	370	96.9
232986	tdark/AF-Q8NHS2-F1-model_v1.pdb	371	95.2
232987	tdark/AF-Q8NHS2-F1-model_v1.pdb	372	90.8
232988	tdark/AF-Q8NHS2-F1-model_v1.pdb	373	87.8
232989	tdark/AF-Q8NHS2-F1-model_v1.pdb	374	85.4
232990	tdark/AF-Q8NHS2-F1-model_v1.pdb	375	90.4
232991	tdark/AF-Q8NHS2-F1-model_v1.pdb	376	92.6
232992	tdark/AF-Q8NHS2-F1-model_v1.pdb	377	95.7
232993	tdark/AF-Q8NHS2-F1-model_v1.pdb	378	95.8
232994	tdark/AF-Q8NHS2-F1-model_v1.pdb	379	97.5
232995	tdark/AF-Q8NHS2-F1-model_v1.pdb	380	96.1
232996	tdark/AF-Q8NHS2-F1-model_v1.pdb	381	96.6
232997	tdark/AF-Q8NHS2-F1-model_v1.pdb	382	97.6
232998	tdark/AF-Q8NHS2-F1-model_v1.pdb	383	95.7
232999	tdark/AF-Q8NHS2-F1-model_v1.pdb	384	95.0
233000	tdark/AF-Q8NHS2-F1-model_v1.pdb	385	95.0
233001	tdark/AF-Q8NHS2-F1-model_v1.pdb	386	96.6
233002	tdark/AF-Q8NHS2-F1-model_v1.pdb	387	97.8
233003	tdark/AF-Q8NHS2-F1-model_v1.pdb	388	98.2
233004	tdark/AF-Q8NHS2-F1-model_v1.pdb	389	98.3
233005	tdark/AF-Q8NHS2-F1-model_v1.pdb	390	98.3
233006	tdark/AF-Q8NHS2-F1-model_v1.pdb	391	98.5
233007	tdark/AF-Q8NHS2-F1-model_v1.pdb	392	98.3
233008	tdark/AF-Q8NHS2-F1-model_v1.pdb	393	98.1
233009	tdark/AF-Q8NHS2-F1-model_v1.pdb	394	98.2
233010	tdark/AF-Q8NHS2-F1-model_v1.pdb	395	98.3
233011	tdark/AF-Q8NHS2-F1-model_v1.pdb	396	97.9
233012	tdark/AF-Q8NHS2-F1-model_v1.pdb	397	97.0
233013	tdark/AF-Q8NHS2-F1-model_v1.pdb	398	96.3
233014	tdark/AF-Q8NHS2-F1-model_v1.pdb	399	95.4
233015	tdark/AF-Q8NHS2-F1-model_v1.pdb	400	88.9
233016	tdark/AF-Q8NHS2-F1-model_v1.pdb	401	75.0
233017	tdark/AF-Q8NHS2-F1-model_v1.pdb	402	71.2
233018	tdark/AF-Q8NHS2-F1-model_v1.pdb	403	61.8
233019	tdark/AF-Q8NHS2-F1-model_v1.pdb	404	57.4
233020	tdark/AF-Q8NHS2-F1-model_v1.pdb	405	54.6
233021	tdark/AF-Q8NHS2-F1-model_v1.pdb	406	45.4
233022	tdark/AF-Q8NHS2-F1-model_v1.pdb	407	37.5
233023	tdark/AF-Q8NHS2-F1-model_v1.pdb	408	31.0
233024	tdark/AF-Q8NHS2-F1-model_v1.pdb	409	34.0
233025	tdark/AF-Q8NHS2-F1-model_v1.pdb	410	35.8
233026	tdark/AF-Q8NHS2-F1-model_v1.pdb	411	32.2
233027	tdark/AF-Q8NHS2-F1-model_v1.pdb	412	32.9
233028	tdark/AF-Q8NHS2-F1-model_v1.pdb	413	31.6
233029	tdark/AF-Q8NHS2-F1-model_v1.pdb	414	32.5
233030	tdark/AF-Q8NHS2-F1-model_v1.pdb	415	31.1
233031	tdark/AF-Q8NHS2-F1-model_v1.pdb	416	34.3
233032	tdark/AF-Q8NHS2-F1-model_v1.pdb	417	33.3
233033	tdark/AF-Q8NHS2-F1-model_v1.pdb	418	27.5
233034	tdark/AF-Q8NHS2-F1-model_v1.pdb	419	32.6
233035	tdark/AF-Q8NHS2-F1-model_v1.pdb	420	34.2
233036	tdark/AF-Q9BTY7-F1-model_v1.pdb	0	44.1
233037	tdark/AF-Q9BTY7-F1-model_v1.pdb	1	38.8
233038	tdark/AF-Q9BTY7-F1-model_v1.pdb	2	40.7
233039	tdark/AF-Q9BTY7-F1-model_v1.pdb	3	40.6
233040	tdark/AF-Q9BTY7-F1-model_v1.pdb	4	39.5
233041	tdark/AF-Q9BTY7-F1-model_v1.pdb	5	39.4
233042	tdark/AF-Q9BTY7-F1-model_v1.pdb	6	36.3
233043	tdark/AF-Q9BTY7-F1-model_v1.pdb	7	39.2
233044	tdark/AF-Q9BTY7-F1-model_v1.pdb	8	33.8
233045	tdark/AF-Q9BTY7-F1-model_v1.pdb	9	36.3
233046	tdark/AF-Q9BTY7-F1-model_v1.pdb	10	35.3
233047	tdark/AF-Q9BTY7-F1-model_v1.pdb	11	35.1
233048	tdark/AF-Q9BTY7-F1-model_v1.pdb	12	36.7
233049	tdark/AF-Q9BTY7-F1-model_v1.pdb	13	44.0
233050	tdark/AF-Q9BTY7-F1-model_v1.pdb	14	48.2
233051	tdark/AF-Q9BTY7-F1-model_v1.pdb	15	59.8
233052	tdark/AF-Q9BTY7-F1-model_v1.pdb	16	78.4
233053	tdark/AF-Q9BTY7-F1-model_v1.pdb	17	77.5
233054	tdark/AF-Q9BTY7-F1-model_v1.pdb	18	80.0
233055	tdark/AF-Q9BTY7-F1-model_v1.pdb	19	81.7
233056	tdark/AF-Q9BTY7-F1-model_v1.pdb	20	82.0
233057	tdark/AF-Q9BTY7-F1-model_v1.pdb	21	87.2
233058	tdark/AF-Q9BTY7-F1-model_v1.pdb	22	88.4
233059	tdark/AF-Q9BTY7-F1-model_v1.pdb	23	92.2
233060	tdark/AF-Q9BTY7-F1-model_v1.pdb	24	93.0
233061	tdark/AF-Q9BTY7-F1-model_v1.pdb	25	93.9
233062	tdark/AF-Q9BTY7-F1-model_v1.pdb	26	93.9
233063	tdark/AF-Q9BTY7-F1-model_v1.pdb	27	94.4
233064	tdark/AF-Q9BTY7-F1-model_v1.pdb	28	93.1
233065	tdark/AF-Q9BTY7-F1-model_v1.pdb	29	89.7
233066	tdark/AF-Q9BTY7-F1-model_v1.pdb	30	85.0
233067	tdark/AF-Q9BTY7-F1-model_v1.pdb	31	84.4
233068	tdark/AF-Q9BTY7-F1-model_v1.pdb	32	89.9
233069	tdark/AF-Q9BTY7-F1-model_v1.pdb	33	91.4
233070	tdark/AF-Q9BTY7-F1-model_v1.pdb	34	88.7
233071	tdark/AF-Q9BTY7-F1-model_v1.pdb	35	91.4
233072	tdark/AF-Q9BTY7-F1-model_v1.pdb	36	93.5
233073	tdark/AF-Q9BTY7-F1-model_v1.pdb	37	94.0
233074	tdark/AF-Q9BTY7-F1-model_v1.pdb	38	93.6
233075	tdark/AF-Q9BTY7-F1-model_v1.pdb	39	95.0
233076	tdark/AF-Q9BTY7-F1-model_v1.pdb	40	95.6
233077	tdark/AF-Q9BTY7-F1-model_v1.pdb	41	95.9
233078	tdark/AF-Q9BTY7-F1-model_v1.pdb	42	95.8
233079	tdark/AF-Q9BTY7-F1-model_v1.pdb	43	95.6
233080	tdark/AF-Q9BTY7-F1-model_v1.pdb	44	96.2
233081	tdark/AF-Q9BTY7-F1-model_v1.pdb	45	96.5
233082	tdark/AF-Q9BTY7-F1-model_v1.pdb	46	96.5
233083	tdark/AF-Q9BTY7-F1-model_v1.pdb	47	95.6
233084	tdark/AF-Q9BTY7-F1-model_v1.pdb	48	97.0
233085	tdark/AF-Q9BTY7-F1-model_v1.pdb	49	95.6
233086	tdark/AF-Q9BTY7-F1-model_v1.pdb	50	95.1
233087	tdark/AF-Q9BTY7-F1-model_v1.pdb	51	94.3
233088	tdark/AF-Q9BTY7-F1-model_v1.pdb	52	93.7
233089	tdark/AF-Q9BTY7-F1-model_v1.pdb	53	94.8
233090	tdark/AF-Q9BTY7-F1-model_v1.pdb	54	96.2
233091	tdark/AF-Q9BTY7-F1-model_v1.pdb	55	94.2
233092	tdark/AF-Q9BTY7-F1-model_v1.pdb	56	93.8
233093	tdark/AF-Q9BTY7-F1-model_v1.pdb	57	95.5
233094	tdark/AF-Q9BTY7-F1-model_v1.pdb	58	93.5
233095	tdark/AF-Q9BTY7-F1-model_v1.pdb	59	89.0
233096	tdark/AF-Q9BTY7-F1-model_v1.pdb	60	92.9
233097	tdark/AF-Q9BTY7-F1-model_v1.pdb	61	92.7
233098	tdark/AF-Q9BTY7-F1-model_v1.pdb	62	93.2
233099	tdark/AF-Q9BTY7-F1-model_v1.pdb	63	93.6
233100	tdark/AF-Q9BTY7-F1-model_v1.pdb	64	93.9
233101	tdark/AF-Q9BTY7-F1-model_v1.pdb	65	93.2
233102	tdark/AF-Q9BTY7-F1-model_v1.pdb	66	93.4
233103	tdark/AF-Q9BTY7-F1-model_v1.pdb	67	94.0
233104	tdark/AF-Q9BTY7-F1-model_v1.pdb	68	91.8
233105	tdark/AF-Q9BTY7-F1-model_v1.pdb	69	90.9
233106	tdark/AF-Q9BTY7-F1-model_v1.pdb	70	90.2
233107	tdark/AF-Q9BTY7-F1-model_v1.pdb	71	83.7
233108	tdark/AF-Q9BTY7-F1-model_v1.pdb	72	79.8
233109	tdark/AF-Q9BTY7-F1-model_v1.pdb	73	78.4
233110	tdark/AF-Q9BTY7-F1-model_v1.pdb	74	84.1
233111	tdark/AF-Q9BTY7-F1-model_v1.pdb	75	82.5
233112	tdark/AF-Q9BTY7-F1-model_v1.pdb	76	91.9
233113	tdark/AF-Q9BTY7-F1-model_v1.pdb	77	92.0
233114	tdark/AF-Q9BTY7-F1-model_v1.pdb	78	92.0
233115	tdark/AF-Q9BTY7-F1-model_v1.pdb	79	95.4
233116	tdark/AF-Q9BTY7-F1-model_v1.pdb	80	95.7
233117	tdark/AF-Q9BTY7-F1-model_v1.pdb	81	95.7
233118	tdark/AF-Q9BTY7-F1-model_v1.pdb	82	96.3
233119	tdark/AF-Q9BTY7-F1-model_v1.pdb	83	96.8
233120	tdark/AF-Q9BTY7-F1-model_v1.pdb	84	97.1
233121	tdark/AF-Q9BTY7-F1-model_v1.pdb	85	97.9
233122	tdark/AF-Q9BTY7-F1-model_v1.pdb	86	98.1
233123	tdark/AF-Q9BTY7-F1-model_v1.pdb	87	97.6
233124	tdark/AF-Q9BTY7-F1-model_v1.pdb	88	97.3
233125	tdark/AF-Q9BTY7-F1-model_v1.pdb	89	97.1
233126	tdark/AF-Q9BTY7-F1-model_v1.pdb	90	96.5
233127	tdark/AF-Q9BTY7-F1-model_v1.pdb	91	95.0
233128	tdark/AF-Q9BTY7-F1-model_v1.pdb	92	95.2
233129	tdark/AF-Q9BTY7-F1-model_v1.pdb	93	95.7
233130	tdark/AF-Q9BTY7-F1-model_v1.pdb	94	95.7
233131	tdark/AF-Q9BTY7-F1-model_v1.pdb	95	93.9
233132	tdark/AF-Q9BTY7-F1-model_v1.pdb	96	95.2
233133	tdark/AF-Q9BTY7-F1-model_v1.pdb	97	96.0
233134	tdark/AF-Q9BTY7-F1-model_v1.pdb	98	94.1
233135	tdark/AF-Q9BTY7-F1-model_v1.pdb	99	94.9
233136	tdark/AF-Q9BTY7-F1-model_v1.pdb	100	94.4
233137	tdark/AF-Q9BTY7-F1-model_v1.pdb	101	93.5
233138	tdark/AF-Q9BTY7-F1-model_v1.pdb	102	92.3
233139	tdark/AF-Q9BTY7-F1-model_v1.pdb	103	91.7
233140	tdark/AF-Q9BTY7-F1-model_v1.pdb	104	93.5
233141	tdark/AF-Q9BTY7-F1-model_v1.pdb	105	93.6
233142	tdark/AF-Q9BTY7-F1-model_v1.pdb	106	92.2
233143	tdark/AF-Q9BTY7-F1-model_v1.pdb	107	93.1
233144	tdark/AF-Q9BTY7-F1-model_v1.pdb	108	95.4
233145	tdark/AF-Q9BTY7-F1-model_v1.pdb	109	94.6
233146	tdark/AF-Q9BTY7-F1-model_v1.pdb	110	92.9
233147	tdark/AF-Q9BTY7-F1-model_v1.pdb	111	94.5
233148	tdark/AF-Q9BTY7-F1-model_v1.pdb	112	96.1
233149	tdark/AF-Q9BTY7-F1-model_v1.pdb	113	95.0
233150	tdark/AF-Q9BTY7-F1-model_v1.pdb	114	93.9
233151	tdark/AF-Q9BTY7-F1-model_v1.pdb	115	95.3
233152	tdark/AF-Q9BTY7-F1-model_v1.pdb	116	94.3
233153	tdark/AF-Q9BTY7-F1-model_v1.pdb	117	94.0
233154	tdark/AF-Q9BTY7-F1-model_v1.pdb	118	94.5
233155	tdark/AF-Q9BTY7-F1-model_v1.pdb	119	94.7
233156	tdark/AF-Q9BTY7-F1-model_v1.pdb	120	96.1
233157	tdark/AF-Q9BTY7-F1-model_v1.pdb	121	96.7
233158	tdark/AF-Q9BTY7-F1-model_v1.pdb	122	97.1
233159	tdark/AF-Q9BTY7-F1-model_v1.pdb	123	97.0
233160	tdark/AF-Q9BTY7-F1-model_v1.pdb	124	98.2
233161	tdark/AF-Q9BTY7-F1-model_v1.pdb	125	98.4
233162	tdark/AF-Q9BTY7-F1-model_v1.pdb	126	98.0
233163	tdark/AF-Q9BTY7-F1-model_v1.pdb	127	98.2
233164	tdark/AF-Q9BTY7-F1-model_v1.pdb	128	98.5
233165	tdark/AF-Q9BTY7-F1-model_v1.pdb	129	98.3
233166	tdark/AF-Q9BTY7-F1-model_v1.pdb	130	97.7
233167	tdark/AF-Q9BTY7-F1-model_v1.pdb	131	97.6
233168	tdark/AF-Q9BTY7-F1-model_v1.pdb	132	96.6
233169	tdark/AF-Q9BTY7-F1-model_v1.pdb	133	95.2
233170	tdark/AF-Q9BTY7-F1-model_v1.pdb	134	93.4
233171	tdark/AF-Q9BTY7-F1-model_v1.pdb	135	93.2
233172	tdark/AF-Q9BTY7-F1-model_v1.pdb	136	93.6
233173	tdark/AF-Q9BTY7-F1-model_v1.pdb	137	96.0
233174	tdark/AF-Q9BTY7-F1-model_v1.pdb	138	94.0
233175	tdark/AF-Q9BTY7-F1-model_v1.pdb	139	93.5
233176	tdark/AF-Q9BTY7-F1-model_v1.pdb	140	94.7
233177	tdark/AF-Q9BTY7-F1-model_v1.pdb	141	94.9
233178	tdark/AF-Q9BTY7-F1-model_v1.pdb	142	92.5
233179	tdark/AF-Q9BTY7-F1-model_v1.pdb	143	90.2
233180	tdark/AF-Q9BTY7-F1-model_v1.pdb	144	91.6
233181	tdark/AF-Q9BTY7-F1-model_v1.pdb	145	89.2
233182	tdark/AF-Q9BTY7-F1-model_v1.pdb	146	86.3
233183	tdark/AF-Q9BTY7-F1-model_v1.pdb	147	77.3
233184	tdark/AF-Q9BTY7-F1-model_v1.pdb	148	72.1
233185	tdark/AF-Q9BTY7-F1-model_v1.pdb	149	65.3
233186	tdark/AF-Q9BTY7-F1-model_v1.pdb	150	65.0
233187	tdark/AF-Q9BTY7-F1-model_v1.pdb	151	73.4
233188	tdark/AF-Q9BTY7-F1-model_v1.pdb	152	83.1
233189	tdark/AF-Q9BTY7-F1-model_v1.pdb	153	91.9
233190	tdark/AF-Q9BTY7-F1-model_v1.pdb	154	94.5
233191	tdark/AF-Q9BTY7-F1-model_v1.pdb	155	94.4
233192	tdark/AF-Q9BTY7-F1-model_v1.pdb	156	94.8
233193	tdark/AF-Q9BTY7-F1-model_v1.pdb	157	97.0
233194	tdark/AF-Q9BTY7-F1-model_v1.pdb	158	97.0
233195	tdark/AF-Q9BTY7-F1-model_v1.pdb	159	96.2
233196	tdark/AF-Q9BTY7-F1-model_v1.pdb	160	97.3
233197	tdark/AF-Q9BTY7-F1-model_v1.pdb	161	97.9
233198	tdark/AF-Q9BTY7-F1-model_v1.pdb	162	96.9
233199	tdark/AF-Q9BTY7-F1-model_v1.pdb	163	96.1
233200	tdark/AF-Q9BTY7-F1-model_v1.pdb	164	93.0
233201	tdark/AF-Q9BTY7-F1-model_v1.pdb	165	94.5
233202	tdark/AF-Q9BTY7-F1-model_v1.pdb	166	97.0
233203	tdark/AF-Q9BTY7-F1-model_v1.pdb	167	97.1
233204	tdark/AF-Q9BTY7-F1-model_v1.pdb	168	95.4
233205	tdark/AF-Q9BTY7-F1-model_v1.pdb	169	93.4
233206	tdark/AF-Q9BTY7-F1-model_v1.pdb	170	94.6
233207	tdark/AF-Q9BTY7-F1-model_v1.pdb	171	94.8
233208	tdark/AF-Q9BTY7-F1-model_v1.pdb	172	97.3
233209	tdark/AF-Q9BTY7-F1-model_v1.pdb	173	97.9
233210	tdark/AF-Q9BTY7-F1-model_v1.pdb	174	98.5
233211	tdark/AF-Q9BTY7-F1-model_v1.pdb	175	98.6
233212	tdark/AF-Q9BTY7-F1-model_v1.pdb	176	98.7
233213	tdark/AF-Q9BTY7-F1-model_v1.pdb	177	98.7
233214	tdark/AF-Q9BTY7-F1-model_v1.pdb	178	98.7
233215	tdark/AF-Q9BTY7-F1-model_v1.pdb	179	98.7
233216	tdark/AF-Q9BTY7-F1-model_v1.pdb	180	98.7
233217	tdark/AF-Q9BTY7-F1-model_v1.pdb	181	98.6
233218	tdark/AF-Q9BTY7-F1-model_v1.pdb	182	98.3
233219	tdark/AF-Q9BTY7-F1-model_v1.pdb	183	98.3
233220	tdark/AF-Q9BTY7-F1-model_v1.pdb	184	97.4
233221	tdark/AF-Q9BTY7-F1-model_v1.pdb	185	96.6
233222	tdark/AF-Q9BTY7-F1-model_v1.pdb	186	95.8
233223	tdark/AF-Q9BTY7-F1-model_v1.pdb	187	94.5
233224	tdark/AF-Q9BTY7-F1-model_v1.pdb	188	96.7
233225	tdark/AF-Q9BTY7-F1-model_v1.pdb	189	97.8
233226	tdark/AF-Q9BTY7-F1-model_v1.pdb	190	96.3
233227	tdark/AF-Q9BTY7-F1-model_v1.pdb	191	95.7
233228	tdark/AF-Q9BTY7-F1-model_v1.pdb	192	97.7
233229	tdark/AF-Q9BTY7-F1-model_v1.pdb	193	98.1
233230	tdark/AF-Q9BTY7-F1-model_v1.pdb	194	95.5
233231	tdark/AF-Q9BTY7-F1-model_v1.pdb	195	94.7
233232	tdark/AF-Q9BTY7-F1-model_v1.pdb	196	93.4
233233	tdark/AF-Q9BTY7-F1-model_v1.pdb	197	91.9
233234	tdark/AF-Q9BTY7-F1-model_v1.pdb	198	92.8
233235	tdark/AF-Q9BTY7-F1-model_v1.pdb	199	96.5
233236	tdark/AF-Q9BTY7-F1-model_v1.pdb	200	98.2
233237	tdark/AF-Q9BTY7-F1-model_v1.pdb	201	97.9
233238	tdark/AF-Q9BTY7-F1-model_v1.pdb	202	97.6
233239	tdark/AF-Q9BTY7-F1-model_v1.pdb	203	98.6
233240	tdark/AF-Q9BTY7-F1-model_v1.pdb	204	98.3
233241	tdark/AF-Q9BTY7-F1-model_v1.pdb	205	97.3
233242	tdark/AF-Q9BTY7-F1-model_v1.pdb	206	98.1
233243	tdark/AF-Q9BTY7-F1-model_v1.pdb	207	98.3
233244	tdark/AF-Q9BTY7-F1-model_v1.pdb	208	96.5
233245	tdark/AF-Q9BTY7-F1-model_v1.pdb	209	96.8
233246	tdark/AF-Q9BTY7-F1-model_v1.pdb	210	93.3
233247	tdark/AF-Q9BTY7-F1-model_v1.pdb	211	92.7
233248	tdark/AF-Q9BTY7-F1-model_v1.pdb	212	97.3
233249	tdark/AF-Q9BTY7-F1-model_v1.pdb	213	98.2
233250	tdark/AF-Q9BTY7-F1-model_v1.pdb	214	98.3
233251	tdark/AF-Q9BTY7-F1-model_v1.pdb	215	98.2
233252	tdark/AF-Q9BTY7-F1-model_v1.pdb	216	98.6
233253	tdark/AF-Q9BTY7-F1-model_v1.pdb	217	98.6
233254	tdark/AF-Q9BTY7-F1-model_v1.pdb	218	98.7
233255	tdark/AF-Q9BTY7-F1-model_v1.pdb	219	98.8
233256	tdark/AF-Q9BTY7-F1-model_v1.pdb	220	98.8
233257	tdark/AF-Q9BTY7-F1-model_v1.pdb	221	98.7
233258	tdark/AF-Q9BTY7-F1-model_v1.pdb	222	98.8
233259	tdark/AF-Q9BTY7-F1-model_v1.pdb	223	98.8
233260	tdark/AF-Q9BTY7-F1-model_v1.pdb	224	98.7
233261	tdark/AF-Q9BTY7-F1-model_v1.pdb	225	98.6
233262	tdark/AF-Q9BTY7-F1-model_v1.pdb	226	98.6
233263	tdark/AF-Q9BTY7-F1-model_v1.pdb	227	98.3
233264	tdark/AF-Q9BTY7-F1-model_v1.pdb	228	96.9
233265	tdark/AF-Q9BTY7-F1-model_v1.pdb	229	97.1
233266	tdark/AF-Q9BTY7-F1-model_v1.pdb	230	96.2
233267	tdark/AF-Q9BTY7-F1-model_v1.pdb	231	96.2
233268	tdark/AF-Q9BTY7-F1-model_v1.pdb	232	97.0
233269	tdark/AF-Q9BTY7-F1-model_v1.pdb	233	97.6
233270	tdark/AF-Q9BTY7-F1-model_v1.pdb	234	97.3
233271	tdark/AF-Q9BTY7-F1-model_v1.pdb	235	97.3
233272	tdark/AF-Q9BTY7-F1-model_v1.pdb	236	98.2
233273	tdark/AF-Q9BTY7-F1-model_v1.pdb	237	97.9
233274	tdark/AF-Q9BTY7-F1-model_v1.pdb	238	96.5
233275	tdark/AF-Q9BTY7-F1-model_v1.pdb	239	95.5
233276	tdark/AF-Q9BTY7-F1-model_v1.pdb	240	95.6
233277	tdark/AF-Q9BTY7-F1-model_v1.pdb	241	97.5
233278	tdark/AF-Q9BTY7-F1-model_v1.pdb	242	96.6
233279	tdark/AF-Q9BTY7-F1-model_v1.pdb	243	98.3
233280	tdark/AF-Q9BTY7-F1-model_v1.pdb	244	98.2
233281	tdark/AF-Q9BTY7-F1-model_v1.pdb	245	98.1
233282	tdark/AF-Q9BTY7-F1-model_v1.pdb	246	98.5
233283	tdark/AF-Q9BTY7-F1-model_v1.pdb	247	98.7
233284	tdark/AF-Q9BTY7-F1-model_v1.pdb	248	98.6
233285	tdark/AF-Q9BTY7-F1-model_v1.pdb	249	98.3
233286	tdark/AF-Q9BTY7-F1-model_v1.pdb	250	98.4
233287	tdark/AF-Q9BTY7-F1-model_v1.pdb	251	98.7
233288	tdark/AF-Q9BTY7-F1-model_v1.pdb	252	98.3
233289	tdark/AF-Q9BTY7-F1-model_v1.pdb	253	97.1
233290	tdark/AF-Q9BTY7-F1-model_v1.pdb	254	96.2
233291	tdark/AF-Q9BTY7-F1-model_v1.pdb	255	95.2
233292	tdark/AF-Q9BTY7-F1-model_v1.pdb	256	92.0
233293	tdark/AF-Q9BTY7-F1-model_v1.pdb	257	94.9
233294	tdark/AF-Q9BTY7-F1-model_v1.pdb	258	96.3
233295	tdark/AF-Q9BTY7-F1-model_v1.pdb	259	95.4
233296	tdark/AF-Q9BTY7-F1-model_v1.pdb	260	95.2
233297	tdark/AF-Q9BTY7-F1-model_v1.pdb	261	95.8
233298	tdark/AF-Q9BTY7-F1-model_v1.pdb	262	94.9
233299	tdark/AF-Q9BTY7-F1-model_v1.pdb	263	94.3
233300	tdark/AF-Q9BTY7-F1-model_v1.pdb	264	93.7
233301	tdark/AF-Q9BTY7-F1-model_v1.pdb	265	96.0
233302	tdark/AF-Q9BTY7-F1-model_v1.pdb	266	95.7
233303	tdark/AF-Q9BTY7-F1-model_v1.pdb	267	95.0
233304	tdark/AF-Q9BTY7-F1-model_v1.pdb	268	93.9
233305	tdark/AF-Q9BTY7-F1-model_v1.pdb	269	96.8
233306	tdark/AF-Q9BTY7-F1-model_v1.pdb	270	96.2
233307	tdark/AF-Q9BTY7-F1-model_v1.pdb	271	94.7
233308	tdark/AF-Q9BTY7-F1-model_v1.pdb	272	96.4
233309	tdark/AF-Q9BTY7-F1-model_v1.pdb	273	96.2
233310	tdark/AF-Q9BTY7-F1-model_v1.pdb	274	96.3
233311	tdark/AF-Q9BTY7-F1-model_v1.pdb	275	96.6
233312	tdark/AF-Q9BTY7-F1-model_v1.pdb	276	97.4
233313	tdark/AF-Q9BTY7-F1-model_v1.pdb	277	96.4
233314	tdark/AF-Q9BTY7-F1-model_v1.pdb	278	97.8
233315	tdark/AF-Q9BTY7-F1-model_v1.pdb	279	98.3
233316	tdark/AF-Q9BTY7-F1-model_v1.pdb	280	97.4
233317	tdark/AF-Q9BTY7-F1-model_v1.pdb	281	98.1
233318	tdark/AF-Q9BTY7-F1-model_v1.pdb	282	98.2
233319	tdark/AF-Q9BTY7-F1-model_v1.pdb	283	98.1
233320	tdark/AF-Q9BTY7-F1-model_v1.pdb	284	98.7
233321	tdark/AF-Q9BTY7-F1-model_v1.pdb	285	98.7
233322	tdark/AF-Q9BTY7-F1-model_v1.pdb	286	98.5
233323	tdark/AF-Q9BTY7-F1-model_v1.pdb	287	98.4
233324	tdark/AF-Q9BTY7-F1-model_v1.pdb	288	98.8
233325	tdark/AF-Q9BTY7-F1-model_v1.pdb	289	98.8
233326	tdark/AF-Q9BTY7-F1-model_v1.pdb	290	98.3
233327	tdark/AF-Q9BTY7-F1-model_v1.pdb	291	98.7
233328	tdark/AF-Q9BTY7-F1-model_v1.pdb	292	98.8
233329	tdark/AF-Q9BTY7-F1-model_v1.pdb	293	98.2
233330	tdark/AF-Q9BTY7-F1-model_v1.pdb	294	98.2
233331	tdark/AF-Q9BTY7-F1-model_v1.pdb	295	98.5
233332	tdark/AF-Q9BTY7-F1-model_v1.pdb	296	98.0
233333	tdark/AF-Q9BTY7-F1-model_v1.pdb	297	96.6
233334	tdark/AF-Q9BTY7-F1-model_v1.pdb	298	96.8
233335	tdark/AF-Q9BTY7-F1-model_v1.pdb	299	96.4
233336	tdark/AF-Q9BTY7-F1-model_v1.pdb	300	96.2
233337	tdark/AF-Q9BTY7-F1-model_v1.pdb	301	97.6
233338	tdark/AF-Q9BTY7-F1-model_v1.pdb	302	97.7
233339	tdark/AF-Q9BTY7-F1-model_v1.pdb	303	96.7
233340	tdark/AF-Q9BTY7-F1-model_v1.pdb	304	96.8
233341	tdark/AF-Q9BTY7-F1-model_v1.pdb	305	97.9
233342	tdark/AF-Q9BTY7-F1-model_v1.pdb	306	97.2
233343	tdark/AF-Q9BTY7-F1-model_v1.pdb	307	95.0
233344	tdark/AF-Q9BTY7-F1-model_v1.pdb	308	94.9
233345	tdark/AF-Q9BTY7-F1-model_v1.pdb	309	95.0
233346	tdark/AF-Q9BTY7-F1-model_v1.pdb	310	97.7
233347	tdark/AF-Q9BTY7-F1-model_v1.pdb	311	97.7
233348	tdark/AF-Q9BTY7-F1-model_v1.pdb	312	97.5
233349	tdark/AF-Q9BTY7-F1-model_v1.pdb	313	98.1
233350	tdark/AF-Q9BTY7-F1-model_v1.pdb	314	98.4
233351	tdark/AF-Q9BTY7-F1-model_v1.pdb	315	97.0
233352	tdark/AF-Q9BTY7-F1-model_v1.pdb	316	97.6
233353	tdark/AF-Q9BTY7-F1-model_v1.pdb	317	98.3
233354	tdark/AF-Q9BTY7-F1-model_v1.pdb	318	97.7
233355	tdark/AF-Q9BTY7-F1-model_v1.pdb	319	97.0
233356	tdark/AF-Q9BTY7-F1-model_v1.pdb	320	97.5
233357	tdark/AF-Q9BTY7-F1-model_v1.pdb	321	97.9
233358	tdark/AF-Q9BTY7-F1-model_v1.pdb	322	96.2
233359	tdark/AF-Q9BTY7-F1-model_v1.pdb	323	96.3
233360	tdark/AF-Q9BTY7-F1-model_v1.pdb	324	94.0
233361	tdark/AF-Q9BTY7-F1-model_v1.pdb	325	93.4
233362	tdark/AF-Q9BTY7-F1-model_v1.pdb	326	97.5
233363	tdark/AF-Q9BTY7-F1-model_v1.pdb	327	96.6
233364	tdark/AF-Q9BTY7-F1-model_v1.pdb	328	95.2
233365	tdark/AF-Q9BTY7-F1-model_v1.pdb	329	96.7
233366	tdark/AF-Q9BTY7-F1-model_v1.pdb	330	97.8
233367	tdark/AF-Q9BTY7-F1-model_v1.pdb	331	96.2
233368	tdark/AF-Q9BTY7-F1-model_v1.pdb	332	95.7
233369	tdark/AF-Q9BTY7-F1-model_v1.pdb	333	98.0
233370	tdark/AF-Q9BTY7-F1-model_v1.pdb	334	98.0
233371	tdark/AF-Q9BTY7-F1-model_v1.pdb	335	96.1
233372	tdark/AF-Q9BTY7-F1-model_v1.pdb	336	96.0
233373	tdark/AF-Q9BTY7-F1-model_v1.pdb	337	96.8
233374	tdark/AF-Q9BTY7-F1-model_v1.pdb	338	95.3
233375	tdark/AF-Q9BTY7-F1-model_v1.pdb	339	93.0
233376	tdark/AF-Q9BTY7-F1-model_v1.pdb	340	93.2
233377	tdark/AF-Q9BTY7-F1-model_v1.pdb	341	94.3
233378	tdark/AF-Q9BTY7-F1-model_v1.pdb	342	92.1
233379	tdark/AF-Q9BTY7-F1-model_v1.pdb	343	90.9
233380	tdark/AF-Q9BTY7-F1-model_v1.pdb	344	88.1
233381	tdark/AF-Q9BTY7-F1-model_v1.pdb	345	89.6
233382	tdark/AF-Q9BTY7-F1-model_v1.pdb	346	91.9
233383	tdark/AF-Q9BTY7-F1-model_v1.pdb	347	93.9
233384	tdark/AF-Q9BTY7-F1-model_v1.pdb	348	94.9
233385	tdark/AF-Q9BTY7-F1-model_v1.pdb	349	93.3
233386	tdark/AF-Q9BTY7-F1-model_v1.pdb	350	91.2
233387	tdark/AF-Q9BTY7-F1-model_v1.pdb	351	92.5
233388	tdark/AF-Q9BTY7-F1-model_v1.pdb	352	90.7
233389	tdark/AF-Q9BTY7-F1-model_v1.pdb	353	88.3
233390	tdark/AF-Q9BTY7-F1-model_v1.pdb	354	86.3
233391	tdark/AF-Q9BTY7-F1-model_v1.pdb	355	91.0
233392	tdark/AF-Q9BTY7-F1-model_v1.pdb	356	92.1
233393	tdark/AF-Q9BTY7-F1-model_v1.pdb	357	93.0
233394	tdark/AF-Q9BTY7-F1-model_v1.pdb	358	89.3
233395	tdark/AF-Q9BTY7-F1-model_v1.pdb	359	88.5
233396	tdark/AF-Q9BTY7-F1-model_v1.pdb	360	92.4
233397	tdark/AF-Q9BTY7-F1-model_v1.pdb	361	91.2
233398	tdark/AF-Q9BTY7-F1-model_v1.pdb	362	88.9
233399	tdark/AF-Q9BTY7-F1-model_v1.pdb	363	89.0
233400	tdark/AF-Q9BTY7-F1-model_v1.pdb	364	91.5
233401	tdark/AF-Q9BTY7-F1-model_v1.pdb	365	88.3
233402	tdark/AF-Q9BTY7-F1-model_v1.pdb	366	85.4
233403	tdark/AF-Q9BTY7-F1-model_v1.pdb	367	88.5
233404	tdark/AF-Q9BTY7-F1-model_v1.pdb	368	88.0
233405	tdark/AF-Q9BTY7-F1-model_v1.pdb	369	84.3
233406	tdark/AF-Q9BTY7-F1-model_v1.pdb	370	83.1
233407	tdark/AF-Q9BTY7-F1-model_v1.pdb	371	86.7
233408	tdark/AF-Q9BTY7-F1-model_v1.pdb	372	84.7
233409	tdark/AF-Q9BTY7-F1-model_v1.pdb	373	80.8
233410	tdark/AF-Q9BTY7-F1-model_v1.pdb	374	83.7
233411	tdark/AF-Q9BTY7-F1-model_v1.pdb	375	83.8
233412	tdark/AF-Q9BTY7-F1-model_v1.pdb	376	79.3
233413	tdark/AF-Q9BTY7-F1-model_v1.pdb	377	77.0
233414	tdark/AF-Q9BTY7-F1-model_v1.pdb	378	78.0
233415	tdark/AF-Q9BTY7-F1-model_v1.pdb	379	66.9
233416	tdark/AF-Q9BTY7-F1-model_v1.pdb	380	59.2
233417	tdark/AF-Q9BTY7-F1-model_v1.pdb	381	53.4
233418	tdark/AF-Q9BTY7-F1-model_v1.pdb	382	42.3
233419	tdark/AF-Q9BTY7-F1-model_v1.pdb	383	48.3
233420	tdark/AF-Q9BTY7-F1-model_v1.pdb	384	44.4
233421	tdark/AF-Q9BTY7-F1-model_v1.pdb	385	43.9
233422	tdark/AF-Q9BTY7-F1-model_v1.pdb	386	44.8
233423	tdark/AF-Q9BTY7-F1-model_v1.pdb	387	40.5
233424	tdark/AF-Q9BTY7-F1-model_v1.pdb	388	50.4
233425	tdark/AF-Q9BTY7-F1-model_v1.pdb	389	59.1
233426	tdark/AF-Q9NRI6-F1-model_v1.pdb	0	84.0
233427	tdark/AF-Q9NRI6-F1-model_v1.pdb	1	93.9
233428	tdark/AF-Q9NRI6-F1-model_v1.pdb	2	95.9
233429	tdark/AF-Q9NRI6-F1-model_v1.pdb	3	96.5
233430	tdark/AF-Q9NRI6-F1-model_v1.pdb	4	97.6
233431	tdark/AF-Q9NRI6-F1-model_v1.pdb	5	97.7
233432	tdark/AF-Q9NRI6-F1-model_v1.pdb	6	97.2
233433	tdark/AF-Q9NRI6-F1-model_v1.pdb	7	97.9
233434	tdark/AF-Q9NRI6-F1-model_v1.pdb	8	97.2
233435	tdark/AF-Q9NRI6-F1-model_v1.pdb	9	96.9
233436	tdark/AF-Q9NRI6-F1-model_v1.pdb	10	96.8
233437	tdark/AF-Q9NRI6-F1-model_v1.pdb	11	95.7
233438	tdark/AF-Q9NRI6-F1-model_v1.pdb	12	95.0
233439	tdark/AF-Q9NRI6-F1-model_v1.pdb	13	96.0
233440	tdark/AF-Q9NRI6-F1-model_v1.pdb	14	93.8
233441	tdark/AF-Q9NRI6-F1-model_v1.pdb	15	90.6
233442	tdark/AF-Q9NRI6-F1-model_v1.pdb	16	90.8
233443	tdark/AF-Q9NRI6-F1-model_v1.pdb	17	93.9
233444	tdark/AF-Q9NRI6-F1-model_v1.pdb	18	91.2
233445	tdark/AF-Q9NRI6-F1-model_v1.pdb	19	84.5
233446	tdark/AF-Q9NRI6-F1-model_v1.pdb	20	78.5
233447	tdark/AF-Q9NRI6-F1-model_v1.pdb	21	76.1
233448	tdark/AF-Q9NRI6-F1-model_v1.pdb	22	74.8
233449	tdark/AF-Q9NRI6-F1-model_v1.pdb	23	73.6
233450	tdark/AF-Q9NRI6-F1-model_v1.pdb	24	72.3
233451	tdark/AF-Q9NRI6-F1-model_v1.pdb	25	67.4
233452	tdark/AF-Q9NRI6-F1-model_v1.pdb	26	62.7
233453	tdark/AF-Q9NRI6-F1-model_v1.pdb	27	62.6
233454	tdark/AF-Q9NRI6-F1-model_v1.pdb	28	63.0
233455	tdark/AF-Q9NRI6-F1-model_v1.pdb	29	64.4
233456	tdark/AF-Q9NRI6-F1-model_v1.pdb	30	62.7
233457	tdark/AF-Q9NRI6-F1-model_v1.pdb	31	60.8
233458	tdark/AF-Q9NRI6-F1-model_v1.pdb	32	51.6
233459	tdark/AF-A7E2S9-F1-model_v1.pdb	0	42.6
233460	tdark/AF-A7E2S9-F1-model_v1.pdb	1	48.0
233461	tdark/AF-A7E2S9-F1-model_v1.pdb	2	40.2
233462	tdark/AF-A7E2S9-F1-model_v1.pdb	3	44.4
233463	tdark/AF-A7E2S9-F1-model_v1.pdb	4	52.1
233464	tdark/AF-A7E2S9-F1-model_v1.pdb	5	48.5
233465	tdark/AF-A7E2S9-F1-model_v1.pdb	6	50.8
233466	tdark/AF-A7E2S9-F1-model_v1.pdb	7	44.3
233467	tdark/AF-A7E2S9-F1-model_v1.pdb	8	45.3
233468	tdark/AF-A7E2S9-F1-model_v1.pdb	9	45.3
233469	tdark/AF-A7E2S9-F1-model_v1.pdb	10	42.1
233470	tdark/AF-A7E2S9-F1-model_v1.pdb	11	39.7
233471	tdark/AF-A7E2S9-F1-model_v1.pdb	12	48.1
233472	tdark/AF-A7E2S9-F1-model_v1.pdb	13	53.7
233473	tdark/AF-A7E2S9-F1-model_v1.pdb	14	56.2
233474	tdark/AF-A7E2S9-F1-model_v1.pdb	15	61.5
233475	tdark/AF-A7E2S9-F1-model_v1.pdb	16	68.3
233476	tdark/AF-A7E2S9-F1-model_v1.pdb	17	68.8
233477	tdark/AF-A7E2S9-F1-model_v1.pdb	18	79.9
233478	tdark/AF-A7E2S9-F1-model_v1.pdb	19	80.7
233479	tdark/AF-A7E2S9-F1-model_v1.pdb	20	79.2
233480	tdark/AF-A7E2S9-F1-model_v1.pdb	21	77.5
233481	tdark/AF-A7E2S9-F1-model_v1.pdb	22	73.0
233482	tdark/AF-A7E2S9-F1-model_v1.pdb	23	76.7
233483	tdark/AF-A7E2S9-F1-model_v1.pdb	24	68.5
233484	tdark/AF-A7E2S9-F1-model_v1.pdb	25	72.4
233485	tdark/AF-A7E2S9-F1-model_v1.pdb	26	67.8
233486	tdark/AF-A7E2S9-F1-model_v1.pdb	27	69.3
233487	tdark/AF-A7E2S9-F1-model_v1.pdb	28	72.2
233488	tdark/AF-A7E2S9-F1-model_v1.pdb	29	74.9
233489	tdark/AF-A7E2S9-F1-model_v1.pdb	30	75.6
233490	tdark/AF-A7E2S9-F1-model_v1.pdb	31	71.5
233491	tdark/AF-A7E2S9-F1-model_v1.pdb	32	70.4
233492	tdark/AF-A7E2S9-F1-model_v1.pdb	33	65.9
233493	tdark/AF-A7E2S9-F1-model_v1.pdb	34	71.1
233494	tdark/AF-A7E2S9-F1-model_v1.pdb	35	69.1
233495	tdark/AF-A7E2S9-F1-model_v1.pdb	36	69.4
233496	tdark/AF-A7E2S9-F1-model_v1.pdb	37	67.4
233497	tdark/AF-A7E2S9-F1-model_v1.pdb	38	69.7
233498	tdark/AF-A7E2S9-F1-model_v1.pdb	39	79.1
233499	tdark/AF-A7E2S9-F1-model_v1.pdb	40	86.7
233500	tdark/AF-A7E2S9-F1-model_v1.pdb	41	91.3
233501	tdark/AF-A7E2S9-F1-model_v1.pdb	42	92.2
233502	tdark/AF-A7E2S9-F1-model_v1.pdb	43	92.5
233503	tdark/AF-A7E2S9-F1-model_v1.pdb	44	94.6
233504	tdark/AF-A7E2S9-F1-model_v1.pdb	45	96.0
233505	tdark/AF-A7E2S9-F1-model_v1.pdb	46	95.8
233506	tdark/AF-A7E2S9-F1-model_v1.pdb	47	96.2
233507	tdark/AF-A7E2S9-F1-model_v1.pdb	48	96.4
233508	tdark/AF-A7E2S9-F1-model_v1.pdb	49	96.2
233509	tdark/AF-A7E2S9-F1-model_v1.pdb	50	95.3
233510	tdark/AF-A7E2S9-F1-model_v1.pdb	51	94.4
233511	tdark/AF-A7E2S9-F1-model_v1.pdb	52	92.5
233512	tdark/AF-A7E2S9-F1-model_v1.pdb	53	91.9
233513	tdark/AF-A7E2S9-F1-model_v1.pdb	54	92.7
233514	tdark/AF-A7E2S9-F1-model_v1.pdb	55	91.6
233515	tdark/AF-A7E2S9-F1-model_v1.pdb	56	87.8
233516	tdark/AF-A7E2S9-F1-model_v1.pdb	57	87.0
233517	tdark/AF-A7E2S9-F1-model_v1.pdb	58	86.7
233518	tdark/AF-A7E2S9-F1-model_v1.pdb	59	79.6
233519	tdark/AF-A7E2S9-F1-model_v1.pdb	60	71.7
233520	tdark/AF-A7E2S9-F1-model_v1.pdb	61	75.4
233521	tdark/AF-A7E2S9-F1-model_v1.pdb	62	77.2
233522	tdark/AF-A7E2S9-F1-model_v1.pdb	63	83.0
233523	tdark/AF-A7E2S9-F1-model_v1.pdb	64	88.7
233524	tdark/AF-A7E2S9-F1-model_v1.pdb	65	90.9
233525	tdark/AF-A7E2S9-F1-model_v1.pdb	66	88.5
233526	tdark/AF-A7E2S9-F1-model_v1.pdb	67	89.9
233527	tdark/AF-A7E2S9-F1-model_v1.pdb	68	89.1
233528	tdark/AF-A7E2S9-F1-model_v1.pdb	69	88.0
233529	tdark/AF-A7E2S9-F1-model_v1.pdb	70	87.2
233530	tdark/AF-A7E2S9-F1-model_v1.pdb	71	91.3
233531	tdark/AF-A7E2S9-F1-model_v1.pdb	72	93.5
233532	tdark/AF-A7E2S9-F1-model_v1.pdb	73	94.8
233533	tdark/AF-A7E2S9-F1-model_v1.pdb	74	95.6
233534	tdark/AF-A7E2S9-F1-model_v1.pdb	75	97.5
233535	tdark/AF-A7E2S9-F1-model_v1.pdb	76	97.5
233536	tdark/AF-A7E2S9-F1-model_v1.pdb	77	96.8
233537	tdark/AF-A7E2S9-F1-model_v1.pdb	78	97.9
233538	tdark/AF-A7E2S9-F1-model_v1.pdb	79	98.0
233539	tdark/AF-A7E2S9-F1-model_v1.pdb	80	96.8
233540	tdark/AF-A7E2S9-F1-model_v1.pdb	81	97.3
233541	tdark/AF-A7E2S9-F1-model_v1.pdb	82	97.4
233542	tdark/AF-A7E2S9-F1-model_v1.pdb	83	98.3
233543	tdark/AF-A7E2S9-F1-model_v1.pdb	84	97.8
233544	tdark/AF-A7E2S9-F1-model_v1.pdb	85	97.9
233545	tdark/AF-A7E2S9-F1-model_v1.pdb	86	97.8
233546	tdark/AF-A7E2S9-F1-model_v1.pdb	87	98.2
233547	tdark/AF-A7E2S9-F1-model_v1.pdb	88	98.0
233548	tdark/AF-A7E2S9-F1-model_v1.pdb	89	96.7
233549	tdark/AF-A7E2S9-F1-model_v1.pdb	90	96.1
233550	tdark/AF-A7E2S9-F1-model_v1.pdb	91	96.6
233551	tdark/AF-A7E2S9-F1-model_v1.pdb	92	95.5
233552	tdark/AF-A7E2S9-F1-model_v1.pdb	93	93.1
233553	tdark/AF-A7E2S9-F1-model_v1.pdb	94	92.2
233554	tdark/AF-A7E2S9-F1-model_v1.pdb	95	94.1
233555	tdark/AF-A7E2S9-F1-model_v1.pdb	96	96.0
233556	tdark/AF-A7E2S9-F1-model_v1.pdb	97	96.8
233557	tdark/AF-A7E2S9-F1-model_v1.pdb	98	97.0
233558	tdark/AF-A7E2S9-F1-model_v1.pdb	99	95.4
233559	tdark/AF-A7E2S9-F1-model_v1.pdb	100	96.1
233560	tdark/AF-A7E2S9-F1-model_v1.pdb	101	93.0
233561	tdark/AF-A7E2S9-F1-model_v1.pdb	102	92.1
233562	tdark/AF-A7E2S9-F1-model_v1.pdb	103	93.3
233563	tdark/AF-A7E2S9-F1-model_v1.pdb	104	95.6
233564	tdark/AF-A7E2S9-F1-model_v1.pdb	105	96.8
233565	tdark/AF-A7E2S9-F1-model_v1.pdb	106	97.4
233566	tdark/AF-A7E2S9-F1-model_v1.pdb	107	97.7
233567	tdark/AF-A7E2S9-F1-model_v1.pdb	108	98.0
233568	tdark/AF-A7E2S9-F1-model_v1.pdb	109	97.9
233569	tdark/AF-A7E2S9-F1-model_v1.pdb	110	97.0
233570	tdark/AF-A7E2S9-F1-model_v1.pdb	111	97.5
233571	tdark/AF-A7E2S9-F1-model_v1.pdb	112	97.4
233572	tdark/AF-A7E2S9-F1-model_v1.pdb	113	96.1
233573	tdark/AF-A7E2S9-F1-model_v1.pdb	114	95.9
233574	tdark/AF-A7E2S9-F1-model_v1.pdb	115	96.5
233575	tdark/AF-A7E2S9-F1-model_v1.pdb	116	97.5
233576	tdark/AF-A7E2S9-F1-model_v1.pdb	117	96.4
233577	tdark/AF-A7E2S9-F1-model_v1.pdb	118	97.6
233578	tdark/AF-A7E2S9-F1-model_v1.pdb	119	98.1
233579	tdark/AF-A7E2S9-F1-model_v1.pdb	120	97.9
233580	tdark/AF-A7E2S9-F1-model_v1.pdb	121	98.0
233581	tdark/AF-A7E2S9-F1-model_v1.pdb	122	98.1
233582	tdark/AF-A7E2S9-F1-model_v1.pdb	123	98.0
233583	tdark/AF-A7E2S9-F1-model_v1.pdb	124	97.9
233584	tdark/AF-A7E2S9-F1-model_v1.pdb	125	97.4
233585	tdark/AF-A7E2S9-F1-model_v1.pdb	126	97.4
233586	tdark/AF-A7E2S9-F1-model_v1.pdb	127	96.8
233587	tdark/AF-A7E2S9-F1-model_v1.pdb	128	97.6
233588	tdark/AF-A7E2S9-F1-model_v1.pdb	129	97.8
233589	tdark/AF-A7E2S9-F1-model_v1.pdb	130	97.1
233590	tdark/AF-A7E2S9-F1-model_v1.pdb	131	97.8
233591	tdark/AF-A7E2S9-F1-model_v1.pdb	132	97.7
233592	tdark/AF-A7E2S9-F1-model_v1.pdb	133	97.3
233593	tdark/AF-A7E2S9-F1-model_v1.pdb	134	97.5
233594	tdark/AF-A7E2S9-F1-model_v1.pdb	135	97.3
233595	tdark/AF-A7E2S9-F1-model_v1.pdb	136	96.7
233596	tdark/AF-A7E2S9-F1-model_v1.pdb	137	96.9
233597	tdark/AF-A7E2S9-F1-model_v1.pdb	138	97.8
233598	tdark/AF-A7E2S9-F1-model_v1.pdb	139	98.0
233599	tdark/AF-A7E2S9-F1-model_v1.pdb	140	97.9
233600	tdark/AF-A7E2S9-F1-model_v1.pdb	141	97.6
233601	tdark/AF-A7E2S9-F1-model_v1.pdb	142	97.3
233602	tdark/AF-A7E2S9-F1-model_v1.pdb	143	97.5
233603	tdark/AF-A7E2S9-F1-model_v1.pdb	144	97.4
233604	tdark/AF-A7E2S9-F1-model_v1.pdb	145	96.8
233605	tdark/AF-A7E2S9-F1-model_v1.pdb	146	95.3
233606	tdark/AF-A7E2S9-F1-model_v1.pdb	147	93.3
233607	tdark/AF-A7E2S9-F1-model_v1.pdb	148	94.7
233608	tdark/AF-A7E2S9-F1-model_v1.pdb	149	94.4
233609	tdark/AF-A7E2S9-F1-model_v1.pdb	150	96.3
233610	tdark/AF-A7E2S9-F1-model_v1.pdb	151	96.6
233611	tdark/AF-A7E2S9-F1-model_v1.pdb	152	97.4
233612	tdark/AF-A7E2S9-F1-model_v1.pdb	153	97.6
233613	tdark/AF-A7E2S9-F1-model_v1.pdb	154	97.2
233614	tdark/AF-A7E2S9-F1-model_v1.pdb	155	97.2
233615	tdark/AF-A7E2S9-F1-model_v1.pdb	156	97.7
233616	tdark/AF-A7E2S9-F1-model_v1.pdb	157	96.9
233617	tdark/AF-A7E2S9-F1-model_v1.pdb	158	96.0
233618	tdark/AF-A7E2S9-F1-model_v1.pdb	159	95.8
233619	tdark/AF-A7E2S9-F1-model_v1.pdb	160	95.3
233620	tdark/AF-A7E2S9-F1-model_v1.pdb	161	97.0
233621	tdark/AF-A7E2S9-F1-model_v1.pdb	162	95.8
233622	tdark/AF-A7E2S9-F1-model_v1.pdb	163	94.8
233623	tdark/AF-A7E2S9-F1-model_v1.pdb	164	93.8
233624	tdark/AF-A7E2S9-F1-model_v1.pdb	165	94.2
233625	tdark/AF-A7E2S9-F1-model_v1.pdb	166	94.0
233626	tdark/AF-A7E2S9-F1-model_v1.pdb	167	94.7
233627	tdark/AF-A7E2S9-F1-model_v1.pdb	168	94.9
233628	tdark/AF-A7E2S9-F1-model_v1.pdb	169	91.1
233629	tdark/AF-A7E2S9-F1-model_v1.pdb	170	90.5
233630	tdark/AF-A7E2S9-F1-model_v1.pdb	171	90.8
233631	tdark/AF-A7E2S9-F1-model_v1.pdb	172	93.6
233632	tdark/AF-A7E2S9-F1-model_v1.pdb	173	94.1
233633	tdark/AF-A7E2S9-F1-model_v1.pdb	174	92.7
233634	tdark/AF-A7E2S9-F1-model_v1.pdb	175	90.6
233635	tdark/AF-A7E2S9-F1-model_v1.pdb	176	92.0
233636	tdark/AF-A7E2S9-F1-model_v1.pdb	177	92.8
233637	tdark/AF-A7E2S9-F1-model_v1.pdb	178	90.3
233638	tdark/AF-A7E2S9-F1-model_v1.pdb	179	89.4
233639	tdark/AF-A7E2S9-F1-model_v1.pdb	180	90.7
233640	tdark/AF-A7E2S9-F1-model_v1.pdb	181	89.8
233641	tdark/AF-A7E2S9-F1-model_v1.pdb	182	91.8
233642	tdark/AF-A7E2S9-F1-model_v1.pdb	183	90.2
233643	tdark/AF-A7E2S9-F1-model_v1.pdb	184	93.7
233644	tdark/AF-A7E2S9-F1-model_v1.pdb	185	94.9
233645	tdark/AF-A7E2S9-F1-model_v1.pdb	186	91.4
233646	tdark/AF-A7E2S9-F1-model_v1.pdb	187	89.9
233647	tdark/AF-A7E2S9-F1-model_v1.pdb	188	94.4
233648	tdark/AF-A7E2S9-F1-model_v1.pdb	189	93.2
233649	tdark/AF-A7E2S9-F1-model_v1.pdb	190	89.1
233650	tdark/AF-A7E2S9-F1-model_v1.pdb	191	91.1
233651	tdark/AF-A7E2S9-F1-model_v1.pdb	192	92.1
233652	tdark/AF-A7E2S9-F1-model_v1.pdb	193	86.3
233653	tdark/AF-A7E2S9-F1-model_v1.pdb	194	85.2
233654	tdark/AF-A7E2S9-F1-model_v1.pdb	195	82.5
233655	tdark/AF-A7E2S9-F1-model_v1.pdb	196	73.4
233656	tdark/AF-A7E2S9-F1-model_v1.pdb	197	69.7
233657	tdark/AF-A7E2S9-F1-model_v1.pdb	198	62.0
233658	tdark/AF-A7E2S9-F1-model_v1.pdb	199	55.3
233659	tdark/AF-A7E2S9-F1-model_v1.pdb	200	55.9
233660	tdark/AF-A7E2S9-F1-model_v1.pdb	201	55.3
233661	tdark/AF-A7E2S9-F1-model_v1.pdb	202	56.1
233662	tdark/AF-A7E2S9-F1-model_v1.pdb	203	59.4
233663	tdark/AF-A7E2S9-F1-model_v1.pdb	204	58.5
233664	tdark/AF-A7E2S9-F1-model_v1.pdb	205	60.8
233665	tdark/AF-A7E2S9-F1-model_v1.pdb	206	63.6
233666	tdark/AF-A7E2S9-F1-model_v1.pdb	207	67.6
233667	tdark/AF-A7E2S9-F1-model_v1.pdb	208	69.2
233668	tdark/AF-A7E2S9-F1-model_v1.pdb	209	68.3
233669	tdark/AF-A7E2S9-F1-model_v1.pdb	210	73.2
233670	tdark/AF-A7E2S9-F1-model_v1.pdb	211	76.8
233671	tdark/AF-A7E2S9-F1-model_v1.pdb	212	72.1
233672	tdark/AF-A7E2S9-F1-model_v1.pdb	213	74.9
233673	tdark/AF-A7E2S9-F1-model_v1.pdb	214	80.3
233674	tdark/AF-A7E2S9-F1-model_v1.pdb	215	78.5
233675	tdark/AF-A7E2S9-F1-model_v1.pdb	216	72.1
233676	tdark/AF-A7E2S9-F1-model_v1.pdb	217	75.4
233677	tdark/AF-A7E2S9-F1-model_v1.pdb	218	73.3
233678	tdark/AF-A7E2S9-F1-model_v1.pdb	219	62.2
233679	tdark/AF-A7E2S9-F1-model_v1.pdb	220	59.7
233680	tdark/AF-A7E2S9-F1-model_v1.pdb	221	54.2
233681	tdark/AF-A7E2S9-F1-model_v1.pdb	222	53.4
233682	tdark/AF-A7E2S9-F1-model_v1.pdb	223	49.3
233683	tdark/AF-A7E2S9-F1-model_v1.pdb	224	39.7
233684	tdark/AF-A7E2S9-F1-model_v1.pdb	225	37.0
233685	tdark/AF-A7E2S9-F1-model_v1.pdb	226	43.1
233686	tdark/AF-A7E2S9-F1-model_v1.pdb	227	45.5
233687	tdark/AF-A7E2S9-F1-model_v1.pdb	228	44.5
233688	tdark/AF-A7E2S9-F1-model_v1.pdb	229	49.5
233689	tdark/AF-A7E2S9-F1-model_v1.pdb	230	43.8
233690	tdark/AF-A7E2S9-F1-model_v1.pdb	231	45.0
233691	tdark/AF-A7E2S9-F1-model_v1.pdb	232	46.3
233692	tdark/AF-A7E2S9-F1-model_v1.pdb	233	41.0
233693	tdark/AF-A7E2S9-F1-model_v1.pdb	234	47.9
233694	tdark/AF-A7E2S9-F1-model_v1.pdb	235	43.5
233695	tdark/AF-A7E2S9-F1-model_v1.pdb	236	42.3
233696	tdark/AF-A7E2S9-F1-model_v1.pdb	237	46.1
233697	tdark/AF-A7E2S9-F1-model_v1.pdb	238	43.9
233698	tdark/AF-A7E2S9-F1-model_v1.pdb	239	41.1
233699	tdark/AF-A7E2S9-F1-model_v1.pdb	240	50.4
233700	tdark/AF-A7E2S9-F1-model_v1.pdb	241	44.9
233701	tdark/AF-A7E2S9-F1-model_v1.pdb	242	45.9
233702	tdark/AF-A7E2S9-F1-model_v1.pdb	243	48.4
233703	tdark/AF-A7E2S9-F1-model_v1.pdb	244	53.5
233704	tdark/AF-A7E2S9-F1-model_v1.pdb	245	48.4
233705	tdark/AF-A7E2S9-F1-model_v1.pdb	246	48.7
233706	tdark/AF-A7E2S9-F1-model_v1.pdb	247	51.7
233707	tdark/AF-A7E2S9-F1-model_v1.pdb	248	51.1
233708	tdark/AF-A7E2S9-F1-model_v1.pdb	249	51.7
233709	tdark/AF-A7E2S9-F1-model_v1.pdb	250	50.7
233710	tdark/AF-A7E2S9-F1-model_v1.pdb	251	56.5
233711	tdark/AF-A7E2S9-F1-model_v1.pdb	252	52.1
233712	tdark/AF-A7E2S9-F1-model_v1.pdb	253	54.4
233713	tdark/AF-A7E2S9-F1-model_v1.pdb	254	56.5
233714	tdark/AF-A7E2S9-F1-model_v1.pdb	255	53.8
233715	tdark/AF-A7E2S9-F1-model_v1.pdb	256	57.7
233716	tdark/AF-A7E2S9-F1-model_v1.pdb	257	59.3
233717	tdark/AF-Q6NUS8-F1-model_v1.pdb	0	56.9
233718	tdark/AF-Q6NUS8-F1-model_v1.pdb	1	67.4
233719	tdark/AF-Q6NUS8-F1-model_v1.pdb	2	67.8
233720	tdark/AF-Q6NUS8-F1-model_v1.pdb	3	67.2
233721	tdark/AF-Q6NUS8-F1-model_v1.pdb	4	72.2
233722	tdark/AF-Q6NUS8-F1-model_v1.pdb	5	74.1
233723	tdark/AF-Q6NUS8-F1-model_v1.pdb	6	71.3
233724	tdark/AF-Q6NUS8-F1-model_v1.pdb	7	73.2
233725	tdark/AF-Q6NUS8-F1-model_v1.pdb	8	71.7
233726	tdark/AF-Q6NUS8-F1-model_v1.pdb	9	72.2
233727	tdark/AF-Q6NUS8-F1-model_v1.pdb	10	66.2
233728	tdark/AF-Q6NUS8-F1-model_v1.pdb	11	64.6
233729	tdark/AF-Q6NUS8-F1-model_v1.pdb	12	60.1
233730	tdark/AF-Q6NUS8-F1-model_v1.pdb	13	55.0
233731	tdark/AF-Q6NUS8-F1-model_v1.pdb	14	55.6
233732	tdark/AF-Q6NUS8-F1-model_v1.pdb	15	51.8
233733	tdark/AF-Q6NUS8-F1-model_v1.pdb	16	50.2
233734	tdark/AF-Q6NUS8-F1-model_v1.pdb	17	48.4
233735	tdark/AF-Q6NUS8-F1-model_v1.pdb	18	51.9
233736	tdark/AF-Q6NUS8-F1-model_v1.pdb	19	54.0
233737	tdark/AF-Q6NUS8-F1-model_v1.pdb	20	63.7
233738	tdark/AF-Q6NUS8-F1-model_v1.pdb	21	84.9
233739	tdark/AF-Q6NUS8-F1-model_v1.pdb	22	95.1
233740	tdark/AF-Q6NUS8-F1-model_v1.pdb	23	97.0
233741	tdark/AF-Q6NUS8-F1-model_v1.pdb	24	98.3
233742	tdark/AF-Q6NUS8-F1-model_v1.pdb	25	98.6
233743	tdark/AF-Q6NUS8-F1-model_v1.pdb	26	98.3
233744	tdark/AF-Q6NUS8-F1-model_v1.pdb	27	97.5
233745	tdark/AF-Q6NUS8-F1-model_v1.pdb	28	94.0
233746	tdark/AF-Q6NUS8-F1-model_v1.pdb	29	92.4
233747	tdark/AF-Q6NUS8-F1-model_v1.pdb	30	88.5
233748	tdark/AF-Q6NUS8-F1-model_v1.pdb	31	82.9
233749	tdark/AF-Q6NUS8-F1-model_v1.pdb	32	82.6
233750	tdark/AF-Q6NUS8-F1-model_v1.pdb	33	83.1
233751	tdark/AF-Q6NUS8-F1-model_v1.pdb	34	89.2
233752	tdark/AF-Q6NUS8-F1-model_v1.pdb	35	90.3
233753	tdark/AF-Q6NUS8-F1-model_v1.pdb	36	89.7
233754	tdark/AF-Q6NUS8-F1-model_v1.pdb	37	92.9
233755	tdark/AF-Q6NUS8-F1-model_v1.pdb	38	94.9
233756	tdark/AF-Q6NUS8-F1-model_v1.pdb	39	93.6
233757	tdark/AF-Q6NUS8-F1-model_v1.pdb	40	94.2
233758	tdark/AF-Q6NUS8-F1-model_v1.pdb	41	97.2
233759	tdark/AF-Q6NUS8-F1-model_v1.pdb	42	97.5
233760	tdark/AF-Q6NUS8-F1-model_v1.pdb	43	95.8
233761	tdark/AF-Q6NUS8-F1-model_v1.pdb	44	96.2
233762	tdark/AF-Q6NUS8-F1-model_v1.pdb	45	97.6
233763	tdark/AF-Q6NUS8-F1-model_v1.pdb	46	96.9
233764	tdark/AF-Q6NUS8-F1-model_v1.pdb	47	95.0
233765	tdark/AF-Q6NUS8-F1-model_v1.pdb	48	95.2
233766	tdark/AF-Q6NUS8-F1-model_v1.pdb	49	94.8
233767	tdark/AF-Q6NUS8-F1-model_v1.pdb	50	96.9
233768	tdark/AF-Q6NUS8-F1-model_v1.pdb	51	97.0
233769	tdark/AF-Q6NUS8-F1-model_v1.pdb	52	98.1
233770	tdark/AF-Q6NUS8-F1-model_v1.pdb	53	97.8
233771	tdark/AF-Q6NUS8-F1-model_v1.pdb	54	96.7
233772	tdark/AF-Q6NUS8-F1-model_v1.pdb	55	96.1
233773	tdark/AF-Q6NUS8-F1-model_v1.pdb	56	91.5
233774	tdark/AF-Q6NUS8-F1-model_v1.pdb	57	85.8
233775	tdark/AF-Q6NUS8-F1-model_v1.pdb	58	74.1
233776	tdark/AF-Q6NUS8-F1-model_v1.pdb	59	66.4
233777	tdark/AF-Q6NUS8-F1-model_v1.pdb	60	61.4
233778	tdark/AF-Q6NUS8-F1-model_v1.pdb	61	61.1
233779	tdark/AF-Q6NUS8-F1-model_v1.pdb	62	59.3
233780	tdark/AF-Q6NUS8-F1-model_v1.pdb	63	59.0
233781	tdark/AF-Q6NUS8-F1-model_v1.pdb	64	54.3
233782	tdark/AF-Q6NUS8-F1-model_v1.pdb	65	52.6
233783	tdark/AF-Q6NUS8-F1-model_v1.pdb	66	61.2
233784	tdark/AF-Q6NUS8-F1-model_v1.pdb	67	63.0
233785	tdark/AF-Q6NUS8-F1-model_v1.pdb	68	65.3
233786	tdark/AF-Q6NUS8-F1-model_v1.pdb	69	70.7
233787	tdark/AF-Q6NUS8-F1-model_v1.pdb	70	78.9
233788	tdark/AF-Q6NUS8-F1-model_v1.pdb	71	87.2
233789	tdark/AF-Q6NUS8-F1-model_v1.pdb	72	91.1
233790	tdark/AF-Q6NUS8-F1-model_v1.pdb	73	94.1
233791	tdark/AF-Q6NUS8-F1-model_v1.pdb	74	94.9
233792	tdark/AF-Q6NUS8-F1-model_v1.pdb	75	93.8
233793	tdark/AF-Q6NUS8-F1-model_v1.pdb	76	93.8
233794	tdark/AF-Q6NUS8-F1-model_v1.pdb	77	91.0
233795	tdark/AF-Q6NUS8-F1-model_v1.pdb	78	88.9
233796	tdark/AF-Q6NUS8-F1-model_v1.pdb	79	89.8
233797	tdark/AF-Q6NUS8-F1-model_v1.pdb	80	88.9
233798	tdark/AF-Q6NUS8-F1-model_v1.pdb	81	91.4
233799	tdark/AF-Q6NUS8-F1-model_v1.pdb	82	89.4
233800	tdark/AF-Q6NUS8-F1-model_v1.pdb	83	92.5
233801	tdark/AF-Q6NUS8-F1-model_v1.pdb	84	92.1
233802	tdark/AF-Q6NUS8-F1-model_v1.pdb	85	90.1
233803	tdark/AF-Q6NUS8-F1-model_v1.pdb	86	90.5
233804	tdark/AF-Q6NUS8-F1-model_v1.pdb	87	92.7
233805	tdark/AF-Q6NUS8-F1-model_v1.pdb	88	91.1
233806	tdark/AF-Q6NUS8-F1-model_v1.pdb	89	88.8
233807	tdark/AF-Q6NUS8-F1-model_v1.pdb	90	91.3
233808	tdark/AF-Q6NUS8-F1-model_v1.pdb	91	92.4
233809	tdark/AF-Q6NUS8-F1-model_v1.pdb	92	89.1
233810	tdark/AF-Q6NUS8-F1-model_v1.pdb	93	88.0
233811	tdark/AF-Q6NUS8-F1-model_v1.pdb	94	89.1
233812	tdark/AF-Q6NUS8-F1-model_v1.pdb	95	90.0
233813	tdark/AF-Q6NUS8-F1-model_v1.pdb	96	87.6
233814	tdark/AF-Q6NUS8-F1-model_v1.pdb	97	86.3
233815	tdark/AF-Q6NUS8-F1-model_v1.pdb	98	88.9
233816	tdark/AF-Q6NUS8-F1-model_v1.pdb	99	87.3
233817	tdark/AF-Q6NUS8-F1-model_v1.pdb	100	84.4
233818	tdark/AF-Q6NUS8-F1-model_v1.pdb	101	83.1
233819	tdark/AF-Q6NUS8-F1-model_v1.pdb	102	79.7
233820	tdark/AF-Q6NUS8-F1-model_v1.pdb	103	83.3
233821	tdark/AF-Q6NUS8-F1-model_v1.pdb	104	85.3
233822	tdark/AF-Q6NUS8-F1-model_v1.pdb	105	88.2
233823	tdark/AF-Q6NUS8-F1-model_v1.pdb	106	87.8
233824	tdark/AF-Q6NUS8-F1-model_v1.pdb	107	90.6
233825	tdark/AF-Q6NUS8-F1-model_v1.pdb	108	93.1
233826	tdark/AF-Q6NUS8-F1-model_v1.pdb	109	92.4
233827	tdark/AF-Q6NUS8-F1-model_v1.pdb	110	95.0
233828	tdark/AF-Q6NUS8-F1-model_v1.pdb	111	95.0
233829	tdark/AF-Q6NUS8-F1-model_v1.pdb	112	94.0
233830	tdark/AF-Q6NUS8-F1-model_v1.pdb	113	95.2
233831	tdark/AF-Q6NUS8-F1-model_v1.pdb	114	96.5
233832	tdark/AF-Q6NUS8-F1-model_v1.pdb	115	95.5
233833	tdark/AF-Q6NUS8-F1-model_v1.pdb	116	95.2
233834	tdark/AF-Q6NUS8-F1-model_v1.pdb	117	96.6
233835	tdark/AF-Q6NUS8-F1-model_v1.pdb	118	96.1
233836	tdark/AF-Q6NUS8-F1-model_v1.pdb	119	94.8
233837	tdark/AF-Q6NUS8-F1-model_v1.pdb	120	96.7
233838	tdark/AF-Q6NUS8-F1-model_v1.pdb	121	97.1
233839	tdark/AF-Q6NUS8-F1-model_v1.pdb	122	95.9
233840	tdark/AF-Q6NUS8-F1-model_v1.pdb	123	96.1
233841	tdark/AF-Q6NUS8-F1-model_v1.pdb	124	96.9
233842	tdark/AF-Q6NUS8-F1-model_v1.pdb	125	96.3
233843	tdark/AF-Q6NUS8-F1-model_v1.pdb	126	95.6
233844	tdark/AF-Q6NUS8-F1-model_v1.pdb	127	95.5
233845	tdark/AF-Q6NUS8-F1-model_v1.pdb	128	95.7
233846	tdark/AF-Q6NUS8-F1-model_v1.pdb	129	96.2
233847	tdark/AF-Q6NUS8-F1-model_v1.pdb	130	96.7
233848	tdark/AF-Q6NUS8-F1-model_v1.pdb	131	96.0
233849	tdark/AF-Q6NUS8-F1-model_v1.pdb	132	95.7
233850	tdark/AF-Q6NUS8-F1-model_v1.pdb	133	97.1
233851	tdark/AF-Q6NUS8-F1-model_v1.pdb	134	95.6
233852	tdark/AF-Q6NUS8-F1-model_v1.pdb	135	95.6
233853	tdark/AF-Q6NUS8-F1-model_v1.pdb	136	94.0
233854	tdark/AF-Q6NUS8-F1-model_v1.pdb	137	91.1
233855	tdark/AF-Q6NUS8-F1-model_v1.pdb	138	97.1
233856	tdark/AF-Q6NUS8-F1-model_v1.pdb	139	96.7
233857	tdark/AF-Q6NUS8-F1-model_v1.pdb	140	98.0
233858	tdark/AF-Q6NUS8-F1-model_v1.pdb	141	98.5
233859	tdark/AF-Q6NUS8-F1-model_v1.pdb	142	98.6
233860	tdark/AF-Q6NUS8-F1-model_v1.pdb	143	98.4
233861	tdark/AF-Q6NUS8-F1-model_v1.pdb	144	97.1
233862	tdark/AF-Q6NUS8-F1-model_v1.pdb	145	95.8
233863	tdark/AF-Q6NUS8-F1-model_v1.pdb	146	93.8
233864	tdark/AF-Q6NUS8-F1-model_v1.pdb	147	95.6
233865	tdark/AF-Q6NUS8-F1-model_v1.pdb	148	97.4
233866	tdark/AF-Q6NUS8-F1-model_v1.pdb	149	97.5
233867	tdark/AF-Q6NUS8-F1-model_v1.pdb	150	97.8
233868	tdark/AF-Q6NUS8-F1-model_v1.pdb	151	98.3
233869	tdark/AF-Q6NUS8-F1-model_v1.pdb	152	98.3
233870	tdark/AF-Q6NUS8-F1-model_v1.pdb	153	97.9
233871	tdark/AF-Q6NUS8-F1-model_v1.pdb	154	97.8
233872	tdark/AF-Q6NUS8-F1-model_v1.pdb	155	97.2
233873	tdark/AF-Q6NUS8-F1-model_v1.pdb	156	95.9
233874	tdark/AF-Q6NUS8-F1-model_v1.pdb	157	96.3
233875	tdark/AF-Q6NUS8-F1-model_v1.pdb	158	95.4
233876	tdark/AF-Q6NUS8-F1-model_v1.pdb	159	95.3
233877	tdark/AF-Q6NUS8-F1-model_v1.pdb	160	96.5
233878	tdark/AF-Q6NUS8-F1-model_v1.pdb	161	98.0
233879	tdark/AF-Q6NUS8-F1-model_v1.pdb	162	98.5
233880	tdark/AF-Q6NUS8-F1-model_v1.pdb	163	98.4
233881	tdark/AF-Q6NUS8-F1-model_v1.pdb	164	98.4
233882	tdark/AF-Q6NUS8-F1-model_v1.pdb	165	97.5
233883	tdark/AF-Q6NUS8-F1-model_v1.pdb	166	95.8
233884	tdark/AF-Q6NUS8-F1-model_v1.pdb	167	94.5
233885	tdark/AF-Q6NUS8-F1-model_v1.pdb	168	92.4
233886	tdark/AF-Q6NUS8-F1-model_v1.pdb	169	93.1
233887	tdark/AF-Q6NUS8-F1-model_v1.pdb	170	88.6
233888	tdark/AF-Q6NUS8-F1-model_v1.pdb	171	92.0
233889	tdark/AF-Q6NUS8-F1-model_v1.pdb	172	93.7
233890	tdark/AF-Q6NUS8-F1-model_v1.pdb	173	92.9
233891	tdark/AF-Q6NUS8-F1-model_v1.pdb	174	93.6
233892	tdark/AF-Q6NUS8-F1-model_v1.pdb	175	91.4
233893	tdark/AF-Q6NUS8-F1-model_v1.pdb	176	93.2
233894	tdark/AF-Q6NUS8-F1-model_v1.pdb	177	93.1
233895	tdark/AF-Q6NUS8-F1-model_v1.pdb	178	94.2
233896	tdark/AF-Q6NUS8-F1-model_v1.pdb	179	95.8
233897	tdark/AF-Q6NUS8-F1-model_v1.pdb	180	96.4
233898	tdark/AF-Q6NUS8-F1-model_v1.pdb	181	96.8
233899	tdark/AF-Q6NUS8-F1-model_v1.pdb	182	96.8
233900	tdark/AF-Q6NUS8-F1-model_v1.pdb	183	97.6
233901	tdark/AF-Q6NUS8-F1-model_v1.pdb	184	97.3
233902	tdark/AF-Q6NUS8-F1-model_v1.pdb	185	96.4
233903	tdark/AF-Q6NUS8-F1-model_v1.pdb	186	92.1
233904	tdark/AF-Q6NUS8-F1-model_v1.pdb	187	90.1
233905	tdark/AF-Q6NUS8-F1-model_v1.pdb	188	94.5
233906	tdark/AF-Q6NUS8-F1-model_v1.pdb	189	94.6
233907	tdark/AF-Q6NUS8-F1-model_v1.pdb	190	97.3
233908	tdark/AF-Q6NUS8-F1-model_v1.pdb	191	97.2
233909	tdark/AF-Q6NUS8-F1-model_v1.pdb	192	96.6
233910	tdark/AF-Q6NUS8-F1-model_v1.pdb	193	97.3
233911	tdark/AF-Q6NUS8-F1-model_v1.pdb	194	97.6
233912	tdark/AF-Q6NUS8-F1-model_v1.pdb	195	97.8
233913	tdark/AF-Q6NUS8-F1-model_v1.pdb	196	98.4
233914	tdark/AF-Q6NUS8-F1-model_v1.pdb	197	98.2
233915	tdark/AF-Q6NUS8-F1-model_v1.pdb	198	98.2
233916	tdark/AF-Q6NUS8-F1-model_v1.pdb	199	98.5
233917	tdark/AF-Q6NUS8-F1-model_v1.pdb	200	98.5
233918	tdark/AF-Q6NUS8-F1-model_v1.pdb	201	98.0
233919	tdark/AF-Q6NUS8-F1-model_v1.pdb	202	98.0
233920	tdark/AF-Q6NUS8-F1-model_v1.pdb	203	97.9
233921	tdark/AF-Q6NUS8-F1-model_v1.pdb	204	97.6
233922	tdark/AF-Q6NUS8-F1-model_v1.pdb	205	95.9
233923	tdark/AF-Q6NUS8-F1-model_v1.pdb	206	96.4
233924	tdark/AF-Q6NUS8-F1-model_v1.pdb	207	95.7
233925	tdark/AF-Q6NUS8-F1-model_v1.pdb	208	92.6
233926	tdark/AF-Q6NUS8-F1-model_v1.pdb	209	94.5
233927	tdark/AF-Q6NUS8-F1-model_v1.pdb	210	95.2
233928	tdark/AF-Q6NUS8-F1-model_v1.pdb	211	94.8
233929	tdark/AF-Q6NUS8-F1-model_v1.pdb	212	92.7
233930	tdark/AF-Q6NUS8-F1-model_v1.pdb	213	94.1
233931	tdark/AF-Q6NUS8-F1-model_v1.pdb	214	95.9
233932	tdark/AF-Q6NUS8-F1-model_v1.pdb	215	95.9
233933	tdark/AF-Q6NUS8-F1-model_v1.pdb	216	94.8
233934	tdark/AF-Q6NUS8-F1-model_v1.pdb	217	96.0
233935	tdark/AF-Q6NUS8-F1-model_v1.pdb	218	96.8
233936	tdark/AF-Q6NUS8-F1-model_v1.pdb	219	97.2
233937	tdark/AF-Q6NUS8-F1-model_v1.pdb	220	98.0
233938	tdark/AF-Q6NUS8-F1-model_v1.pdb	221	97.5
233939	tdark/AF-Q6NUS8-F1-model_v1.pdb	222	96.9
233940	tdark/AF-Q6NUS8-F1-model_v1.pdb	223	98.0
233941	tdark/AF-Q6NUS8-F1-model_v1.pdb	224	98.3
233942	tdark/AF-Q6NUS8-F1-model_v1.pdb	225	97.5
233943	tdark/AF-Q6NUS8-F1-model_v1.pdb	226	97.4
233944	tdark/AF-Q6NUS8-F1-model_v1.pdb	227	97.6
233945	tdark/AF-Q6NUS8-F1-model_v1.pdb	228	97.6
233946	tdark/AF-Q6NUS8-F1-model_v1.pdb	229	95.0
233947	tdark/AF-Q6NUS8-F1-model_v1.pdb	230	91.2
233948	tdark/AF-Q6NUS8-F1-model_v1.pdb	231	92.8
233949	tdark/AF-Q6NUS8-F1-model_v1.pdb	232	93.8
233950	tdark/AF-Q6NUS8-F1-model_v1.pdb	233	97.0
233951	tdark/AF-Q6NUS8-F1-model_v1.pdb	234	96.6
233952	tdark/AF-Q6NUS8-F1-model_v1.pdb	235	95.3
233953	tdark/AF-Q6NUS8-F1-model_v1.pdb	236	95.8
233954	tdark/AF-Q6NUS8-F1-model_v1.pdb	237	94.4
233955	tdark/AF-Q6NUS8-F1-model_v1.pdb	238	94.6
233956	tdark/AF-Q6NUS8-F1-model_v1.pdb	239	96.2
233957	tdark/AF-Q6NUS8-F1-model_v1.pdb	240	95.8
233958	tdark/AF-Q6NUS8-F1-model_v1.pdb	241	94.7
233959	tdark/AF-Q6NUS8-F1-model_v1.pdb	242	95.0
233960	tdark/AF-Q6NUS8-F1-model_v1.pdb	243	96.7
233961	tdark/AF-Q6NUS8-F1-model_v1.pdb	244	96.7
233962	tdark/AF-Q6NUS8-F1-model_v1.pdb	245	97.6
233963	tdark/AF-Q6NUS8-F1-model_v1.pdb	246	98.1
233964	tdark/AF-Q6NUS8-F1-model_v1.pdb	247	98.3
233965	tdark/AF-Q6NUS8-F1-model_v1.pdb	248	98.0
233966	tdark/AF-Q6NUS8-F1-model_v1.pdb	249	97.1
233967	tdark/AF-Q6NUS8-F1-model_v1.pdb	250	96.9
233968	tdark/AF-Q6NUS8-F1-model_v1.pdb	251	96.7
233969	tdark/AF-Q6NUS8-F1-model_v1.pdb	252	95.9
233970	tdark/AF-Q6NUS8-F1-model_v1.pdb	253	96.7
233971	tdark/AF-Q6NUS8-F1-model_v1.pdb	254	97.8
233972	tdark/AF-Q6NUS8-F1-model_v1.pdb	255	96.8
233973	tdark/AF-Q6NUS8-F1-model_v1.pdb	256	96.8
233974	tdark/AF-Q6NUS8-F1-model_v1.pdb	257	95.5
233975	tdark/AF-Q6NUS8-F1-model_v1.pdb	258	95.1
233976	tdark/AF-Q6NUS8-F1-model_v1.pdb	259	95.8
233977	tdark/AF-Q6NUS8-F1-model_v1.pdb	260	95.8
233978	tdark/AF-Q6NUS8-F1-model_v1.pdb	261	95.6
233979	tdark/AF-Q6NUS8-F1-model_v1.pdb	262	96.2
233980	tdark/AF-Q6NUS8-F1-model_v1.pdb	263	96.2
233981	tdark/AF-Q6NUS8-F1-model_v1.pdb	264	97.4
233982	tdark/AF-Q6NUS8-F1-model_v1.pdb	265	97.3
233983	tdark/AF-Q6NUS8-F1-model_v1.pdb	266	97.5
233984	tdark/AF-Q6NUS8-F1-model_v1.pdb	267	97.4
233985	tdark/AF-Q6NUS8-F1-model_v1.pdb	268	95.7
233986	tdark/AF-Q6NUS8-F1-model_v1.pdb	269	92.6
233987	tdark/AF-Q6NUS8-F1-model_v1.pdb	270	93.1
233988	tdark/AF-Q6NUS8-F1-model_v1.pdb	271	90.5
233989	tdark/AF-Q6NUS8-F1-model_v1.pdb	272	82.3
233990	tdark/AF-Q6NUS8-F1-model_v1.pdb	273	80.9
233991	tdark/AF-Q6NUS8-F1-model_v1.pdb	274	85.6
233992	tdark/AF-Q6NUS8-F1-model_v1.pdb	275	89.8
233993	tdark/AF-Q6NUS8-F1-model_v1.pdb	276	92.0
233994	tdark/AF-Q6NUS8-F1-model_v1.pdb	277	92.2
233995	tdark/AF-Q6NUS8-F1-model_v1.pdb	278	94.3
233996	tdark/AF-Q6NUS8-F1-model_v1.pdb	279	94.8
233997	tdark/AF-Q6NUS8-F1-model_v1.pdb	280	94.9
233998	tdark/AF-Q6NUS8-F1-model_v1.pdb	281	94.9
233999	tdark/AF-Q6NUS8-F1-model_v1.pdb	282	96.3
234000	tdark/AF-Q6NUS8-F1-model_v1.pdb	283	95.1
234001	tdark/AF-Q6NUS8-F1-model_v1.pdb	284	96.6
234002	tdark/AF-Q6NUS8-F1-model_v1.pdb	285	97.3
234003	tdark/AF-Q6NUS8-F1-model_v1.pdb	286	97.8
234004	tdark/AF-Q6NUS8-F1-model_v1.pdb	287	96.6
234005	tdark/AF-Q6NUS8-F1-model_v1.pdb	288	97.1
234006	tdark/AF-Q6NUS8-F1-model_v1.pdb	289	97.5
234007	tdark/AF-Q6NUS8-F1-model_v1.pdb	290	95.2
234008	tdark/AF-Q6NUS8-F1-model_v1.pdb	291	95.6
234009	tdark/AF-Q6NUS8-F1-model_v1.pdb	292	97.3
234010	tdark/AF-Q6NUS8-F1-model_v1.pdb	293	98.2
234011	tdark/AF-Q6NUS8-F1-model_v1.pdb	294	98.6
234012	tdark/AF-Q6NUS8-F1-model_v1.pdb	295	98.6
234013	tdark/AF-Q6NUS8-F1-model_v1.pdb	296	98.1
234014	tdark/AF-Q6NUS8-F1-model_v1.pdb	297	95.7
234015	tdark/AF-Q6NUS8-F1-model_v1.pdb	298	92.7
234016	tdark/AF-Q6NUS8-F1-model_v1.pdb	299	87.4
234017	tdark/AF-Q6NUS8-F1-model_v1.pdb	300	78.3
234018	tdark/AF-Q6NUS8-F1-model_v1.pdb	301	63.9
234019	tdark/AF-Q6NUS8-F1-model_v1.pdb	302	62.1
234020	tdark/AF-Q6NUS8-F1-model_v1.pdb	303	62.4
234021	tdark/AF-Q6NUS8-F1-model_v1.pdb	304	59.2
234022	tdark/AF-Q6NUS8-F1-model_v1.pdb	305	59.4
234023	tdark/AF-Q6NUS8-F1-model_v1.pdb	306	64.2
234024	tdark/AF-Q6NUS8-F1-model_v1.pdb	307	67.1
234025	tdark/AF-Q6NUS8-F1-model_v1.pdb	308	76.5
234026	tdark/AF-Q6NUS8-F1-model_v1.pdb	309	82.2
234027	tdark/AF-Q6NUS8-F1-model_v1.pdb	310	83.2
234028	tdark/AF-Q6NUS8-F1-model_v1.pdb	311	84.9
234029	tdark/AF-Q6NUS8-F1-model_v1.pdb	312	87.6
234030	tdark/AF-Q6NUS8-F1-model_v1.pdb	313	89.6
234031	tdark/AF-Q6NUS8-F1-model_v1.pdb	314	90.4
234032	tdark/AF-Q6NUS8-F1-model_v1.pdb	315	92.1
234033	tdark/AF-Q6NUS8-F1-model_v1.pdb	316	93.9
234034	tdark/AF-Q6NUS8-F1-model_v1.pdb	317	94.9
234035	tdark/AF-Q6NUS8-F1-model_v1.pdb	318	96.0
234036	tdark/AF-Q6NUS8-F1-model_v1.pdb	319	96.9
234037	tdark/AF-Q6NUS8-F1-model_v1.pdb	320	96.3
234038	tdark/AF-Q6NUS8-F1-model_v1.pdb	321	95.3
234039	tdark/AF-Q6NUS8-F1-model_v1.pdb	322	96.9
234040	tdark/AF-Q6NUS8-F1-model_v1.pdb	323	97.0
234041	tdark/AF-Q6NUS8-F1-model_v1.pdb	324	98.4
234042	tdark/AF-Q6NUS8-F1-model_v1.pdb	325	98.3
234043	tdark/AF-Q6NUS8-F1-model_v1.pdb	326	98.1
234044	tdark/AF-Q6NUS8-F1-model_v1.pdb	327	97.2
234045	tdark/AF-Q6NUS8-F1-model_v1.pdb	328	93.5
234046	tdark/AF-Q6NUS8-F1-model_v1.pdb	329	88.8
234047	tdark/AF-Q6NUS8-F1-model_v1.pdb	330	84.0
234048	tdark/AF-Q6NUS8-F1-model_v1.pdb	331	77.0
234049	tdark/AF-Q6NUS8-F1-model_v1.pdb	332	74.1
234050	tdark/AF-Q6NUS8-F1-model_v1.pdb	333	76.0
234051	tdark/AF-Q6NUS8-F1-model_v1.pdb	334	76.4
234052	tdark/AF-Q6NUS8-F1-model_v1.pdb	335	82.2
234053	tdark/AF-Q6NUS8-F1-model_v1.pdb	336	82.7
234054	tdark/AF-Q6NUS8-F1-model_v1.pdb	337	82.7
234055	tdark/AF-Q6NUS8-F1-model_v1.pdb	338	86.2
234056	tdark/AF-Q6NUS8-F1-model_v1.pdb	339	86.2
234057	tdark/AF-Q6NUS8-F1-model_v1.pdb	340	89.6
234058	tdark/AF-Q6NUS8-F1-model_v1.pdb	341	91.8
234059	tdark/AF-Q6NUS8-F1-model_v1.pdb	342	94.6
234060	tdark/AF-Q6NUS8-F1-model_v1.pdb	343	94.6
234061	tdark/AF-Q6NUS8-F1-model_v1.pdb	344	97.6
234062	tdark/AF-Q6NUS8-F1-model_v1.pdb	345	96.2
234063	tdark/AF-Q6NUS8-F1-model_v1.pdb	346	94.4
234064	tdark/AF-Q6NUS8-F1-model_v1.pdb	347	91.0
234065	tdark/AF-Q6NUS8-F1-model_v1.pdb	348	88.3
234066	tdark/AF-Q6NUS8-F1-model_v1.pdb	349	79.9
234067	tdark/AF-Q6NUS8-F1-model_v1.pdb	350	81.3
234068	tdark/AF-Q6NUS8-F1-model_v1.pdb	351	86.8
234069	tdark/AF-Q6NUS8-F1-model_v1.pdb	352	91.0
234070	tdark/AF-Q6NUS8-F1-model_v1.pdb	353	92.9
234071	tdark/AF-Q6NUS8-F1-model_v1.pdb	354	92.2
234072	tdark/AF-Q6NUS8-F1-model_v1.pdb	355	95.1
234073	tdark/AF-Q6NUS8-F1-model_v1.pdb	356	96.9
234074	tdark/AF-Q6NUS8-F1-model_v1.pdb	357	97.1
234075	tdark/AF-Q6NUS8-F1-model_v1.pdb	358	96.2
234076	tdark/AF-Q6NUS8-F1-model_v1.pdb	359	97.1
234077	tdark/AF-Q6NUS8-F1-model_v1.pdb	360	96.0
234078	tdark/AF-Q6NUS8-F1-model_v1.pdb	361	97.7
234079	tdark/AF-Q6NUS8-F1-model_v1.pdb	362	98.5
234080	tdark/AF-Q6NUS8-F1-model_v1.pdb	363	98.5
234081	tdark/AF-Q6NUS8-F1-model_v1.pdb	364	98.8
234082	tdark/AF-Q6NUS8-F1-model_v1.pdb	365	98.6
234083	tdark/AF-Q6NUS8-F1-model_v1.pdb	366	97.6
234084	tdark/AF-Q6NUS8-F1-model_v1.pdb	367	95.8
234085	tdark/AF-Q6NUS8-F1-model_v1.pdb	368	92.7
234086	tdark/AF-Q6NUS8-F1-model_v1.pdb	369	95.1
234087	tdark/AF-Q6NUS8-F1-model_v1.pdb	370	93.9
234088	tdark/AF-Q6NUS8-F1-model_v1.pdb	371	94.9
234089	tdark/AF-Q6NUS8-F1-model_v1.pdb	372	93.8
234090	tdark/AF-Q6NUS8-F1-model_v1.pdb	373	94.7
234091	tdark/AF-Q6NUS8-F1-model_v1.pdb	374	97.1
234092	tdark/AF-Q6NUS8-F1-model_v1.pdb	375	96.8
234093	tdark/AF-Q6NUS8-F1-model_v1.pdb	376	96.0
234094	tdark/AF-Q6NUS8-F1-model_v1.pdb	377	97.8
234095	tdark/AF-Q6NUS8-F1-model_v1.pdb	378	98.0
234096	tdark/AF-Q6NUS8-F1-model_v1.pdb	379	96.1
234097	tdark/AF-Q6NUS8-F1-model_v1.pdb	380	96.9
234098	tdark/AF-Q6NUS8-F1-model_v1.pdb	381	98.0
234099	tdark/AF-Q6NUS8-F1-model_v1.pdb	382	98.6
234100	tdark/AF-Q6NUS8-F1-model_v1.pdb	383	98.7
234101	tdark/AF-Q6NUS8-F1-model_v1.pdb	384	98.6
234102	tdark/AF-Q6NUS8-F1-model_v1.pdb	385	98.5
234103	tdark/AF-Q6NUS8-F1-model_v1.pdb	386	97.0
234104	tdark/AF-Q6NUS8-F1-model_v1.pdb	387	94.4
234105	tdark/AF-Q6NUS8-F1-model_v1.pdb	388	93.3
234106	tdark/AF-Q6NUS8-F1-model_v1.pdb	389	88.5
234107	tdark/AF-Q6NUS8-F1-model_v1.pdb	390	88.0
234108	tdark/AF-Q6NUS8-F1-model_v1.pdb	391	88.5
234109	tdark/AF-Q6NUS8-F1-model_v1.pdb	392	91.5
234110	tdark/AF-Q6NUS8-F1-model_v1.pdb	393	94.1
234111	tdark/AF-Q6NUS8-F1-model_v1.pdb	394	94.1
234112	tdark/AF-Q6NUS8-F1-model_v1.pdb	395	95.5
234113	tdark/AF-Q6NUS8-F1-model_v1.pdb	396	97.4
234114	tdark/AF-Q6NUS8-F1-model_v1.pdb	397	97.7
234115	tdark/AF-Q6NUS8-F1-model_v1.pdb	398	97.8
234116	tdark/AF-Q6NUS8-F1-model_v1.pdb	399	98.2
234117	tdark/AF-Q6NUS8-F1-model_v1.pdb	400	98.6
234118	tdark/AF-Q6NUS8-F1-model_v1.pdb	401	98.6
234119	tdark/AF-Q6NUS8-F1-model_v1.pdb	402	98.1
234120	tdark/AF-Q6NUS8-F1-model_v1.pdb	403	98.3
234121	tdark/AF-Q6NUS8-F1-model_v1.pdb	404	98.4
234122	tdark/AF-Q6NUS8-F1-model_v1.pdb	405	98.7
234123	tdark/AF-Q6NUS8-F1-model_v1.pdb	406	98.6
234124	tdark/AF-Q6NUS8-F1-model_v1.pdb	407	98.4
234125	tdark/AF-Q6NUS8-F1-model_v1.pdb	408	97.5
234126	tdark/AF-Q6NUS8-F1-model_v1.pdb	409	94.8
234127	tdark/AF-Q6NUS8-F1-model_v1.pdb	410	88.6
234128	tdark/AF-Q6NUS8-F1-model_v1.pdb	411	83.1
234129	tdark/AF-Q6NUS8-F1-model_v1.pdb	412	80.5
234130	tdark/AF-Q6NUS8-F1-model_v1.pdb	413	85.9
234131	tdark/AF-Q6NUS8-F1-model_v1.pdb	414	87.8
234132	tdark/AF-Q6NUS8-F1-model_v1.pdb	415	92.3
234133	tdark/AF-Q6NUS8-F1-model_v1.pdb	416	93.2
234134	tdark/AF-Q6NUS8-F1-model_v1.pdb	417	95.0
234135	tdark/AF-Q6NUS8-F1-model_v1.pdb	418	95.0
234136	tdark/AF-Q6NUS8-F1-model_v1.pdb	419	96.3
234137	tdark/AF-Q6NUS8-F1-model_v1.pdb	420	97.3
234138	tdark/AF-Q6NUS8-F1-model_v1.pdb	421	97.3
234139	tdark/AF-Q6NUS8-F1-model_v1.pdb	422	98.0
234140	tdark/AF-Q6NUS8-F1-model_v1.pdb	423	98.3
234141	tdark/AF-Q6NUS8-F1-model_v1.pdb	424	98.1
234142	tdark/AF-Q6NUS8-F1-model_v1.pdb	425	98.3
234143	tdark/AF-Q6NUS8-F1-model_v1.pdb	426	98.6
234144	tdark/AF-Q6NUS8-F1-model_v1.pdb	427	98.4
234145	tdark/AF-Q6NUS8-F1-model_v1.pdb	428	97.9
234146	tdark/AF-Q6NUS8-F1-model_v1.pdb	429	98.4
234147	tdark/AF-Q6NUS8-F1-model_v1.pdb	430	97.7
234148	tdark/AF-Q6NUS8-F1-model_v1.pdb	431	98.4
234149	tdark/AF-Q6NUS8-F1-model_v1.pdb	432	98.7
234150	tdark/AF-Q6NUS8-F1-model_v1.pdb	433	98.5
234151	tdark/AF-Q6NUS8-F1-model_v1.pdb	434	98.7
234152	tdark/AF-Q6NUS8-F1-model_v1.pdb	435	98.7
234153	tdark/AF-Q6NUS8-F1-model_v1.pdb	436	98.6
234154	tdark/AF-Q6NUS8-F1-model_v1.pdb	437	98.6
234155	tdark/AF-Q6NUS8-F1-model_v1.pdb	438	98.6
234156	tdark/AF-Q6NUS8-F1-model_v1.pdb	439	98.4
234157	tdark/AF-Q6NUS8-F1-model_v1.pdb	440	97.9
234158	tdark/AF-Q6NUS8-F1-model_v1.pdb	441	98.3
234159	tdark/AF-Q6NUS8-F1-model_v1.pdb	442	97.2
234160	tdark/AF-Q6NUS8-F1-model_v1.pdb	443	95.4
234161	tdark/AF-Q6NUS8-F1-model_v1.pdb	444	94.5
234162	tdark/AF-Q6NUS8-F1-model_v1.pdb	445	96.3
234163	tdark/AF-Q6NUS8-F1-model_v1.pdb	446	93.4
234164	tdark/AF-Q6NUS8-F1-model_v1.pdb	447	93.9
234165	tdark/AF-Q6NUS8-F1-model_v1.pdb	448	94.9
234166	tdark/AF-Q6NUS8-F1-model_v1.pdb	449	94.4
234167	tdark/AF-Q6NUS8-F1-model_v1.pdb	450	95.9
234168	tdark/AF-Q6NUS8-F1-model_v1.pdb	451	96.3
234169	tdark/AF-Q6NUS8-F1-model_v1.pdb	452	96.4
234170	tdark/AF-Q6NUS8-F1-model_v1.pdb	453	97.3
234171	tdark/AF-Q6NUS8-F1-model_v1.pdb	454	98.2
234172	tdark/AF-Q6NUS8-F1-model_v1.pdb	455	97.7
234173	tdark/AF-Q6NUS8-F1-model_v1.pdb	456	97.1
234174	tdark/AF-Q6NUS8-F1-model_v1.pdb	457	97.8
234175	tdark/AF-Q6NUS8-F1-model_v1.pdb	458	98.0
234176	tdark/AF-Q6NUS8-F1-model_v1.pdb	459	96.9
234177	tdark/AF-Q6NUS8-F1-model_v1.pdb	460	96.2
234178	tdark/AF-Q6NUS8-F1-model_v1.pdb	461	95.7
234179	tdark/AF-Q6NUS8-F1-model_v1.pdb	462	95.5
234180	tdark/AF-Q6NUS8-F1-model_v1.pdb	463	94.0
234181	tdark/AF-Q6NUS8-F1-model_v1.pdb	464	94.2
234182	tdark/AF-Q6NUS8-F1-model_v1.pdb	465	91.1
234183	tdark/AF-Q6NUS8-F1-model_v1.pdb	466	90.7
234184	tdark/AF-Q6NUS8-F1-model_v1.pdb	467	94.1
234185	tdark/AF-Q6NUS8-F1-model_v1.pdb	468	92.5
234186	tdark/AF-Q6NUS8-F1-model_v1.pdb	469	94.4
234187	tdark/AF-Q6NUS8-F1-model_v1.pdb	470	95.7
234188	tdark/AF-Q6NUS8-F1-model_v1.pdb	471	92.9
234189	tdark/AF-Q6NUS8-F1-model_v1.pdb	472	91.4
234190	tdark/AF-Q6NUS8-F1-model_v1.pdb	473	91.1
234191	tdark/AF-Q6NUS8-F1-model_v1.pdb	474	89.5
234192	tdark/AF-Q6NUS8-F1-model_v1.pdb	475	89.6
234193	tdark/AF-Q6NUS8-F1-model_v1.pdb	476	88.5
234194	tdark/AF-Q6NUS8-F1-model_v1.pdb	477	90.3
234195	tdark/AF-Q6NUS8-F1-model_v1.pdb	478	92.6
234196	tdark/AF-Q6NUS8-F1-model_v1.pdb	479	90.1
234197	tdark/AF-Q6NUS8-F1-model_v1.pdb	480	93.5
234198	tdark/AF-Q6NUS8-F1-model_v1.pdb	481	95.0
234199	tdark/AF-Q6NUS8-F1-model_v1.pdb	482	91.3
234200	tdark/AF-Q6NUS8-F1-model_v1.pdb	483	91.5
234201	tdark/AF-Q6NUS8-F1-model_v1.pdb	484	96.5
234202	tdark/AF-Q6NUS8-F1-model_v1.pdb	485	97.2
234203	tdark/AF-Q6NUS8-F1-model_v1.pdb	486	97.3
234204	tdark/AF-Q6NUS8-F1-model_v1.pdb	487	98.0
234205	tdark/AF-Q6NUS8-F1-model_v1.pdb	488	98.1
234206	tdark/AF-Q6NUS8-F1-model_v1.pdb	489	97.9
234207	tdark/AF-Q6NUS8-F1-model_v1.pdb	490	98.3
234208	tdark/AF-Q6NUS8-F1-model_v1.pdb	491	98.3
234209	tdark/AF-Q6NUS8-F1-model_v1.pdb	492	97.9
234210	tdark/AF-Q6NUS8-F1-model_v1.pdb	493	98.2
234211	tdark/AF-Q6NUS8-F1-model_v1.pdb	494	98.0
234212	tdark/AF-Q6NUS8-F1-model_v1.pdb	495	97.8
234213	tdark/AF-Q6NUS8-F1-model_v1.pdb	496	97.7
234214	tdark/AF-Q6NUS8-F1-model_v1.pdb	497	97.8
234215	tdark/AF-Q6NUS8-F1-model_v1.pdb	498	96.9
234216	tdark/AF-Q6NUS8-F1-model_v1.pdb	499	96.8
234217	tdark/AF-Q6NUS8-F1-model_v1.pdb	500	96.8
234218	tdark/AF-Q6NUS8-F1-model_v1.pdb	501	96.2
234219	tdark/AF-Q6NUS8-F1-model_v1.pdb	502	95.7
234220	tdark/AF-Q6NUS8-F1-model_v1.pdb	503	95.5
234221	tdark/AF-Q6NUS8-F1-model_v1.pdb	504	94.7
234222	tdark/AF-Q6NUS8-F1-model_v1.pdb	505	93.4
234223	tdark/AF-Q6NUS8-F1-model_v1.pdb	506	92.0
234224	tdark/AF-Q6NUS8-F1-model_v1.pdb	507	90.1
234225	tdark/AF-Q6NUS8-F1-model_v1.pdb	508	89.8
234226	tdark/AF-Q6NUS8-F1-model_v1.pdb	509	89.4
234227	tdark/AF-Q6NUS8-F1-model_v1.pdb	510	88.0
234228	tdark/AF-Q6NUS8-F1-model_v1.pdb	511	86.0
234229	tdark/AF-Q6NUS8-F1-model_v1.pdb	512	85.2
234230	tdark/AF-Q6NUS8-F1-model_v1.pdb	513	84.2
234231	tdark/AF-Q6NUS8-F1-model_v1.pdb	514	79.2
234232	tdark/AF-Q6NUS8-F1-model_v1.pdb	515	78.4
234233	tdark/AF-Q6NUS8-F1-model_v1.pdb	516	72.5
234234	tdark/AF-Q6NUS8-F1-model_v1.pdb	517	66.8
234235	tdark/AF-Q6NUS8-F1-model_v1.pdb	518	60.8
234236	tdark/AF-Q6NUS8-F1-model_v1.pdb	519	61.7
234237	tdark/AF-Q6NUS8-F1-model_v1.pdb	520	59.7
234238	tdark/AF-Q6NUS8-F1-model_v1.pdb	521	55.8
234239	tdark/AF-Q6NUS8-F1-model_v1.pdb	522	50.1
234240	tdark/AF-Q86WC6-F1-model_v1.pdb	0	38.1
234241	tdark/AF-Q86WC6-F1-model_v1.pdb	1	51.7
234242	tdark/AF-Q86WC6-F1-model_v1.pdb	2	63.5
234243	tdark/AF-Q86WC6-F1-model_v1.pdb	3	64.5
234244	tdark/AF-Q86WC6-F1-model_v1.pdb	4	67.6
234245	tdark/AF-Q86WC6-F1-model_v1.pdb	5	73.9
234246	tdark/AF-Q86WC6-F1-model_v1.pdb	6	80.6
234247	tdark/AF-Q86WC6-F1-model_v1.pdb	7	82.5
234248	tdark/AF-Q86WC6-F1-model_v1.pdb	8	80.6
234249	tdark/AF-Q86WC6-F1-model_v1.pdb	9	83.6
234250	tdark/AF-Q86WC6-F1-model_v1.pdb	10	86.8
234251	tdark/AF-Q86WC6-F1-model_v1.pdb	11	88.8
234252	tdark/AF-Q86WC6-F1-model_v1.pdb	12	87.3
234253	tdark/AF-Q86WC6-F1-model_v1.pdb	13	89.1
234254	tdark/AF-Q86WC6-F1-model_v1.pdb	14	90.1
234255	tdark/AF-Q86WC6-F1-model_v1.pdb	15	87.7
234256	tdark/AF-Q86WC6-F1-model_v1.pdb	16	84.6
234257	tdark/AF-Q86WC6-F1-model_v1.pdb	17	87.3
234258	tdark/AF-Q86WC6-F1-model_v1.pdb	18	88.5
234259	tdark/AF-Q86WC6-F1-model_v1.pdb	19	81.7
234260	tdark/AF-Q86WC6-F1-model_v1.pdb	20	80.4
234261	tdark/AF-Q86WC6-F1-model_v1.pdb	21	84.3
234262	tdark/AF-Q86WC6-F1-model_v1.pdb	22	83.0
234263	tdark/AF-Q86WC6-F1-model_v1.pdb	23	76.7
234264	tdark/AF-Q86WC6-F1-model_v1.pdb	24	78.2
234265	tdark/AF-Q86WC6-F1-model_v1.pdb	25	69.6
234266	tdark/AF-Q86WC6-F1-model_v1.pdb	26	63.8
234267	tdark/AF-Q86WC6-F1-model_v1.pdb	27	61.1
234268	tdark/AF-Q86WC6-F1-model_v1.pdb	28	55.6
234269	tdark/AF-Q86WC6-F1-model_v1.pdb	29	42.6
234270	tdark/AF-Q86WC6-F1-model_v1.pdb	30	52.5
234271	tdark/AF-Q86WC6-F1-model_v1.pdb	31	67.8
234272	tdark/AF-Q86WC6-F1-model_v1.pdb	32	82.2
234273	tdark/AF-Q86WC6-F1-model_v1.pdb	33	87.8
234274	tdark/AF-Q86WC6-F1-model_v1.pdb	34	87.1
234275	tdark/AF-Q86WC6-F1-model_v1.pdb	35	88.1
234276	tdark/AF-Q86WC6-F1-model_v1.pdb	36	91.8
234277	tdark/AF-Q86WC6-F1-model_v1.pdb	37	92.2
234278	tdark/AF-Q86WC6-F1-model_v1.pdb	38	88.3
234279	tdark/AF-Q86WC6-F1-model_v1.pdb	39	91.0
234280	tdark/AF-Q86WC6-F1-model_v1.pdb	40	93.0
234281	tdark/AF-Q86WC6-F1-model_v1.pdb	41	94.9
234282	tdark/AF-Q86WC6-F1-model_v1.pdb	42	95.9
234283	tdark/AF-Q86WC6-F1-model_v1.pdb	43	95.2
234284	tdark/AF-Q86WC6-F1-model_v1.pdb	44	93.0
234285	tdark/AF-Q86WC6-F1-model_v1.pdb	45	92.9
234286	tdark/AF-Q86WC6-F1-model_v1.pdb	46	92.8
234287	tdark/AF-Q86WC6-F1-model_v1.pdb	47	92.5
234288	tdark/AF-Q86WC6-F1-model_v1.pdb	48	89.9
234289	tdark/AF-Q86WC6-F1-model_v1.pdb	49	90.4
234290	tdark/AF-Q86WC6-F1-model_v1.pdb	50	90.9
234291	tdark/AF-Q86WC6-F1-model_v1.pdb	51	90.1
234292	tdark/AF-Q86WC6-F1-model_v1.pdb	52	79.5
234293	tdark/AF-Q86WC6-F1-model_v1.pdb	53	78.0
234294	tdark/AF-Q86WC6-F1-model_v1.pdb	54	83.2
234295	tdark/AF-Q86WC6-F1-model_v1.pdb	55	88.3
234296	tdark/AF-Q86WC6-F1-model_v1.pdb	56	90.6
234297	tdark/AF-Q86WC6-F1-model_v1.pdb	57	90.7
234298	tdark/AF-Q86WC6-F1-model_v1.pdb	58	89.3
234299	tdark/AF-Q86WC6-F1-model_v1.pdb	59	85.0
234300	tdark/AF-Q86WC6-F1-model_v1.pdb	60	82.8
234301	tdark/AF-Q86WC6-F1-model_v1.pdb	61	76.6
234302	tdark/AF-Q86WC6-F1-model_v1.pdb	62	75.4
234303	tdark/AF-Q86WC6-F1-model_v1.pdb	63	83.8
234304	tdark/AF-Q86WC6-F1-model_v1.pdb	64	88.1
234305	tdark/AF-Q86WC6-F1-model_v1.pdb	65	91.8
234306	tdark/AF-Q86WC6-F1-model_v1.pdb	66	93.2
234307	tdark/AF-Q86WC6-F1-model_v1.pdb	67	96.8
234308	tdark/AF-Q86WC6-F1-model_v1.pdb	68	95.6
234309	tdark/AF-Q86WC6-F1-model_v1.pdb	69	92.5
234310	tdark/AF-Q86WC6-F1-model_v1.pdb	70	96.2
234311	tdark/AF-Q86WC6-F1-model_v1.pdb	71	98.2
234312	tdark/AF-Q86WC6-F1-model_v1.pdb	72	94.8
234313	tdark/AF-Q86WC6-F1-model_v1.pdb	73	93.8
234314	tdark/AF-Q86WC6-F1-model_v1.pdb	74	96.6
234315	tdark/AF-Q86WC6-F1-model_v1.pdb	75	96.5
234316	tdark/AF-Q86WC6-F1-model_v1.pdb	76	98.4
234317	tdark/AF-Q86WC6-F1-model_v1.pdb	77	98.1
234318	tdark/AF-Q86WC6-F1-model_v1.pdb	78	97.9
234319	tdark/AF-Q86WC6-F1-model_v1.pdb	79	98.6
234320	tdark/AF-Q86WC6-F1-model_v1.pdb	80	98.5
234321	tdark/AF-Q86WC6-F1-model_v1.pdb	81	97.5
234322	tdark/AF-Q86WC6-F1-model_v1.pdb	82	97.5
234323	tdark/AF-Q86WC6-F1-model_v1.pdb	83	98.2
234324	tdark/AF-Q86WC6-F1-model_v1.pdb	84	97.2
234325	tdark/AF-Q86WC6-F1-model_v1.pdb	85	95.3
234326	tdark/AF-Q86WC6-F1-model_v1.pdb	86	95.5
234327	tdark/AF-Q86WC6-F1-model_v1.pdb	87	96.8
234328	tdark/AF-Q86WC6-F1-model_v1.pdb	88	98.0
234329	tdark/AF-Q86WC6-F1-model_v1.pdb	89	98.5
234330	tdark/AF-Q86WC6-F1-model_v1.pdb	90	98.2
234331	tdark/AF-Q86WC6-F1-model_v1.pdb	91	97.1
234332	tdark/AF-Q86WC6-F1-model_v1.pdb	92	95.8
234333	tdark/AF-Q86WC6-F1-model_v1.pdb	93	92.2
234334	tdark/AF-Q86WC6-F1-model_v1.pdb	94	89.9
234335	tdark/AF-Q86WC6-F1-model_v1.pdb	95	91.1
234336	tdark/AF-Q86WC6-F1-model_v1.pdb	96	94.6
234337	tdark/AF-Q86WC6-F1-model_v1.pdb	97	97.3
234338	tdark/AF-Q86WC6-F1-model_v1.pdb	98	98.2
234339	tdark/AF-Q86WC6-F1-model_v1.pdb	99	98.6
234340	tdark/AF-Q86WC6-F1-model_v1.pdb	100	98.7
234341	tdark/AF-Q86WC6-F1-model_v1.pdb	101	98.6
234342	tdark/AF-Q86WC6-F1-model_v1.pdb	102	98.3
234343	tdark/AF-Q86WC6-F1-model_v1.pdb	103	98.6
234344	tdark/AF-Q86WC6-F1-model_v1.pdb	104	98.4
234345	tdark/AF-Q86WC6-F1-model_v1.pdb	105	97.9
234346	tdark/AF-Q86WC6-F1-model_v1.pdb	106	97.6
234347	tdark/AF-Q86WC6-F1-model_v1.pdb	107	97.8
234348	tdark/AF-Q86WC6-F1-model_v1.pdb	108	98.5
234349	tdark/AF-Q86WC6-F1-model_v1.pdb	109	98.1
234350	tdark/AF-Q86WC6-F1-model_v1.pdb	110	98.6
234351	tdark/AF-Q86WC6-F1-model_v1.pdb	111	98.8
234352	tdark/AF-Q86WC6-F1-model_v1.pdb	112	98.6
234353	tdark/AF-Q86WC6-F1-model_v1.pdb	113	98.4
234354	tdark/AF-Q86WC6-F1-model_v1.pdb	114	98.7
234355	tdark/AF-Q86WC6-F1-model_v1.pdb	115	98.7
234356	tdark/AF-Q86WC6-F1-model_v1.pdb	116	98.3
234357	tdark/AF-Q86WC6-F1-model_v1.pdb	117	98.1
234358	tdark/AF-Q86WC6-F1-model_v1.pdb	118	98.3
234359	tdark/AF-Q86WC6-F1-model_v1.pdb	119	98.1
234360	tdark/AF-Q86WC6-F1-model_v1.pdb	120	98.3
234361	tdark/AF-Q86WC6-F1-model_v1.pdb	121	97.8
234362	tdark/AF-Q86WC6-F1-model_v1.pdb	122	97.5
234363	tdark/AF-Q86WC6-F1-model_v1.pdb	123	97.3
234364	tdark/AF-Q86WC6-F1-model_v1.pdb	124	97.9
234365	tdark/AF-Q86WC6-F1-model_v1.pdb	125	97.9
234366	tdark/AF-Q86WC6-F1-model_v1.pdb	126	95.6
234367	tdark/AF-Q86WC6-F1-model_v1.pdb	127	94.6
234368	tdark/AF-Q86WC6-F1-model_v1.pdb	128	92.5
234369	tdark/AF-Q86WC6-F1-model_v1.pdb	129	95.8
234370	tdark/AF-Q86WC6-F1-model_v1.pdb	130	97.1
234371	tdark/AF-Q86WC6-F1-model_v1.pdb	131	97.7
234372	tdark/AF-Q86WC6-F1-model_v1.pdb	132	98.2
234373	tdark/AF-Q86WC6-F1-model_v1.pdb	133	97.3
234374	tdark/AF-Q86WC6-F1-model_v1.pdb	134	96.7
234375	tdark/AF-Q86WC6-F1-model_v1.pdb	135	96.8
234376	tdark/AF-Q86WC6-F1-model_v1.pdb	136	97.1
234377	tdark/AF-Q86WC6-F1-model_v1.pdb	137	96.3
234378	tdark/AF-Q86WC6-F1-model_v1.pdb	138	95.6
234379	tdark/AF-Q86WC6-F1-model_v1.pdb	139	97.0
234380	tdark/AF-Q86WC6-F1-model_v1.pdb	140	97.4
234381	tdark/AF-Q86WC6-F1-model_v1.pdb	141	96.2
234382	tdark/AF-Q86WC6-F1-model_v1.pdb	142	97.3
234383	tdark/AF-Q86WC6-F1-model_v1.pdb	143	97.7
234384	tdark/AF-Q86WC6-F1-model_v1.pdb	144	96.5
234385	tdark/AF-Q86WC6-F1-model_v1.pdb	145	95.5
234386	tdark/AF-Q86WC6-F1-model_v1.pdb	146	95.9
234387	tdark/AF-Q86WC6-F1-model_v1.pdb	147	94.0
234388	tdark/AF-Q86WC6-F1-model_v1.pdb	148	87.8
234389	tdark/AF-Q86WC6-F1-model_v1.pdb	149	66.2
234390	tdark/AF-Q86WC6-F1-model_v1.pdb	150	49.8
234391	tdark/AF-Q86WC6-F1-model_v1.pdb	151	39.4
234392	tdark/AF-Q86WC6-F1-model_v1.pdb	152	43.2
234393	tdark/AF-Q86WC6-F1-model_v1.pdb	153	35.5
234394	tdark/AF-A6NMA1-F1-model_v1.pdb	0	67.7
234395	tdark/AF-A6NMA1-F1-model_v1.pdb	1	80.8
234396	tdark/AF-A6NMA1-F1-model_v1.pdb	2	83.7
234397	tdark/AF-A6NMA1-F1-model_v1.pdb	3	87.3
234398	tdark/AF-A6NMA1-F1-model_v1.pdb	4	91.6
234399	tdark/AF-A6NMA1-F1-model_v1.pdb	5	90.8
234400	tdark/AF-A6NMA1-F1-model_v1.pdb	6	92.0
234401	tdark/AF-A6NMA1-F1-model_v1.pdb	7	93.5
234402	tdark/AF-A6NMA1-F1-model_v1.pdb	8	95.1
234403	tdark/AF-A6NMA1-F1-model_v1.pdb	9	95.8
234404	tdark/AF-A6NMA1-F1-model_v1.pdb	10	95.8
234405	tdark/AF-A6NMA1-F1-model_v1.pdb	11	96.5
234406	tdark/AF-A6NMA1-F1-model_v1.pdb	12	97.5
234407	tdark/AF-A6NMA1-F1-model_v1.pdb	13	97.6
234408	tdark/AF-A6NMA1-F1-model_v1.pdb	14	97.4
234409	tdark/AF-A6NMA1-F1-model_v1.pdb	15	97.9
234410	tdark/AF-A6NMA1-F1-model_v1.pdb	16	98.1
234411	tdark/AF-A6NMA1-F1-model_v1.pdb	17	98.0
234412	tdark/AF-A6NMA1-F1-model_v1.pdb	18	98.3
234413	tdark/AF-A6NMA1-F1-model_v1.pdb	19	98.3
234414	tdark/AF-A6NMA1-F1-model_v1.pdb	20	97.3
234415	tdark/AF-A6NMA1-F1-model_v1.pdb	21	98.0
234416	tdark/AF-A6NMA1-F1-model_v1.pdb	22	97.1
234417	tdark/AF-A6NMA1-F1-model_v1.pdb	23	97.5
234418	tdark/AF-A6NMA1-F1-model_v1.pdb	24	97.2
234419	tdark/AF-A6NMA1-F1-model_v1.pdb	25	96.1
234420	tdark/AF-A6NMA1-F1-model_v1.pdb	26	96.4
234421	tdark/AF-A6NMA1-F1-model_v1.pdb	27	95.6
234422	tdark/AF-A6NMA1-F1-model_v1.pdb	28	95.1
234423	tdark/AF-A6NMA1-F1-model_v1.pdb	29	91.5
234424	tdark/AF-A6NMA1-F1-model_v1.pdb	30	90.4
234425	tdark/AF-A6NMA1-F1-model_v1.pdb	31	90.4
234426	tdark/AF-A6NMA1-F1-model_v1.pdb	32	86.2
234427	tdark/AF-A6NMA1-F1-model_v1.pdb	33	82.1
234428	tdark/AF-A6NMA1-F1-model_v1.pdb	34	73.3
234429	tdark/AF-A6NMA1-F1-model_v1.pdb	35	61.8
234430	tdark/AF-A6NMA1-F1-model_v1.pdb	36	59.6
234431	tdark/AF-A6NMA1-F1-model_v1.pdb	37	56.5
234432	tdark/AF-A6NMA1-F1-model_v1.pdb	38	54.0
234433	tdark/AF-A6NMA1-F1-model_v1.pdb	39	54.1
234434	tdark/AF-A6NMA1-F1-model_v1.pdb	40	47.0
234435	tdark/AF-A6NMA1-F1-model_v1.pdb	41	46.4
234436	tdark/AF-A6NMA1-F1-model_v1.pdb	42	48.8
234437	tdark/AF-A6NMA1-F1-model_v1.pdb	43	46.4
234438	tdark/AF-A6NMA1-F1-model_v1.pdb	44	47.3
234439	tdark/AF-A6NMA1-F1-model_v1.pdb	45	46.8
234440	tdark/AF-A6NMA1-F1-model_v1.pdb	46	46.6
234441	tdark/AF-A6NMA1-F1-model_v1.pdb	47	42.0
234442	tdark/AF-A6NMA1-F1-model_v1.pdb	48	37.3
234443	tdark/AF-A6NMA1-F1-model_v1.pdb	49	42.5
234444	tdark/AF-A6NMA1-F1-model_v1.pdb	50	42.8
234445	tdark/AF-A6NMA1-F1-model_v1.pdb	51	44.5
234446	tdark/AF-A6NMA1-F1-model_v1.pdb	52	41.2
234447	tdark/AF-A6NMA1-F1-model_v1.pdb	53	44.3
234448	tdark/AF-A6NMA1-F1-model_v1.pdb	54	49.5
234449	tdark/AF-A6NMA1-F1-model_v1.pdb	55	45.5
234450	tdark/AF-A6NMA1-F1-model_v1.pdb	56	52.7
234451	tdark/AF-A6NMA1-F1-model_v1.pdb	57	55.4
234452	tdark/AF-A6NMA1-F1-model_v1.pdb	58	56.4
234453	tdark/AF-A6NMA1-F1-model_v1.pdb	59	62.7
234454	tdark/AF-A6NMA1-F1-model_v1.pdb	60	68.2
234455	tdark/AF-A6NMA1-F1-model_v1.pdb	61	67.3
234456	tdark/AF-A6NMA1-F1-model_v1.pdb	62	75.9
234457	tdark/AF-A6NMA1-F1-model_v1.pdb	63	71.2
234458	tdark/AF-A6NMA1-F1-model_v1.pdb	64	71.2
234459	tdark/AF-A6NMA1-F1-model_v1.pdb	65	73.3
234460	tdark/AF-A6NMA1-F1-model_v1.pdb	66	73.0
234461	tdark/AF-A6NMA1-F1-model_v1.pdb	67	71.5
234462	tdark/AF-A6NMA1-F1-model_v1.pdb	68	76.6
234463	tdark/AF-A6NMA1-F1-model_v1.pdb	69	77.7
234464	tdark/AF-A6NMA1-F1-model_v1.pdb	70	75.0
234465	tdark/AF-A6NMA1-F1-model_v1.pdb	71	75.1
234466	tdark/AF-A6NMA1-F1-model_v1.pdb	72	76.6
234467	tdark/AF-A6NMA1-F1-model_v1.pdb	73	70.9
234468	tdark/AF-A6NMA1-F1-model_v1.pdb	74	73.2
234469	tdark/AF-A6NMA1-F1-model_v1.pdb	75	66.3
234470	tdark/AF-A6NMA1-F1-model_v1.pdb	76	66.9
234471	tdark/AF-A6NMA1-F1-model_v1.pdb	77	64.1
234472	tdark/AF-A6NMA1-F1-model_v1.pdb	78	66.3
234473	tdark/AF-A6NMA1-F1-model_v1.pdb	79	62.5
234474	tdark/AF-A6NMA1-F1-model_v1.pdb	80	62.7
234475	tdark/AF-A6NMA1-F1-model_v1.pdb	81	63.3
234476	tdark/AF-A6NMA1-F1-model_v1.pdb	82	61.8
234477	tdark/AF-A6NMA1-F1-model_v1.pdb	83	60.5
234478	tdark/AF-A6NMA1-F1-model_v1.pdb	84	69.4
234479	tdark/AF-A6NMA1-F1-model_v1.pdb	85	68.7
234480	tdark/AF-A6NMA1-F1-model_v1.pdb	86	75.0
234481	tdark/AF-A6NMA1-F1-model_v1.pdb	87	73.5
234482	tdark/AF-A6NMA1-F1-model_v1.pdb	88	72.4
234483	tdark/AF-A6NMA1-F1-model_v1.pdb	89	76.0
234484	tdark/AF-A6NMA1-F1-model_v1.pdb	90	74.4
234485	tdark/AF-A6NMA1-F1-model_v1.pdb	91	77.0
234486	tdark/AF-A6NMA1-F1-model_v1.pdb	92	73.0
234487	tdark/AF-A6NMA1-F1-model_v1.pdb	93	70.5
234488	tdark/AF-A6NMA1-F1-model_v1.pdb	94	72.9
234489	tdark/AF-A6NMA1-F1-model_v1.pdb	95	67.9
234490	tdark/AF-A6NMA1-F1-model_v1.pdb	96	67.8
234491	tdark/AF-A6NMA1-F1-model_v1.pdb	97	67.8
234492	tdark/AF-A6NMA1-F1-model_v1.pdb	98	69.9
234493	tdark/AF-A6NMA1-F1-model_v1.pdb	99	68.7
234494	tdark/AF-A6NMA1-F1-model_v1.pdb	100	64.9
234495	tdark/AF-A6NMA1-F1-model_v1.pdb	101	64.6
234496	tdark/AF-A6NMA1-F1-model_v1.pdb	102	64.5
234497	tdark/AF-A6NMA1-F1-model_v1.pdb	103	66.3
234498	tdark/AF-A6NMA1-F1-model_v1.pdb	104	62.4
234499	tdark/AF-A6NMA1-F1-model_v1.pdb	105	66.2
234500	tdark/AF-A6NMA1-F1-model_v1.pdb	106	67.3
234501	tdark/AF-A6NMA1-F1-model_v1.pdb	107	61.5
234502	tdark/AF-A6NMA1-F1-model_v1.pdb	108	61.7
234503	tdark/AF-A6NMA1-F1-model_v1.pdb	109	56.2
234504	tdark/AF-A6NMA1-F1-model_v1.pdb	110	49.6
234505	tdark/AF-A0A1B0GV85-F1-model_v1.pdb	0	61.1
234506	tdark/AF-A0A1B0GV85-F1-model_v1.pdb	1	71.8
234507	tdark/AF-A0A1B0GV85-F1-model_v1.pdb	2	73.8
234508	tdark/AF-A0A1B0GV85-F1-model_v1.pdb	3	74.7
234509	tdark/AF-A0A1B0GV85-F1-model_v1.pdb	4	77.4
234510	tdark/AF-A0A1B0GV85-F1-model_v1.pdb	5	78.9
234511	tdark/AF-A0A1B0GV85-F1-model_v1.pdb	6	81.7
234512	tdark/AF-A0A1B0GV85-F1-model_v1.pdb	7	85.4
234513	tdark/AF-A0A1B0GV85-F1-model_v1.pdb	8	85.2
234514	tdark/AF-A0A1B0GV85-F1-model_v1.pdb	9	86.4
234515	tdark/AF-A0A1B0GV85-F1-model_v1.pdb	10	84.6
234516	tdark/AF-A0A1B0GV85-F1-model_v1.pdb	11	86.1
234517	tdark/AF-A0A1B0GV85-F1-model_v1.pdb	12	82.1
234518	tdark/AF-A0A1B0GV85-F1-model_v1.pdb	13	80.2
234519	tdark/AF-A0A1B0GV85-F1-model_v1.pdb	14	81.1
234520	tdark/AF-A0A1B0GV85-F1-model_v1.pdb	15	81.1
234521	tdark/AF-A0A1B0GV85-F1-model_v1.pdb	16	75.8
234522	tdark/AF-A0A1B0GV85-F1-model_v1.pdb	17	72.6
234523	tdark/AF-A0A1B0GV85-F1-model_v1.pdb	18	66.0
234524	tdark/AF-A0A1B0GV85-F1-model_v1.pdb	19	59.2
234525	tdark/AF-A0A1B0GV85-F1-model_v1.pdb	20	52.5
234526	tdark/AF-A0A1B0GV85-F1-model_v1.pdb	21	48.5
234527	tdark/AF-A0A1B0GV85-F1-model_v1.pdb	22	43.4
234528	tdark/AF-A0A1B0GV85-F1-model_v1.pdb	23	62.0
234529	tdark/AF-A0A1B0GV85-F1-model_v1.pdb	24	77.2
234530	tdark/AF-A0A1B0GV85-F1-model_v1.pdb	25	84.1
234531	tdark/AF-A0A1B0GV85-F1-model_v1.pdb	26	91.6
234532	tdark/AF-A0A1B0GV85-F1-model_v1.pdb	27	92.6
234533	tdark/AF-A0A1B0GV85-F1-model_v1.pdb	28	91.2
234534	tdark/AF-A0A1B0GV85-F1-model_v1.pdb	29	92.4
234535	tdark/AF-A0A1B0GV85-F1-model_v1.pdb	30	92.4
234536	tdark/AF-A0A1B0GV85-F1-model_v1.pdb	31	93.9
234537	tdark/AF-A0A1B0GV85-F1-model_v1.pdb	32	95.6
234538	tdark/AF-A0A1B0GV85-F1-model_v1.pdb	33	94.3
234539	tdark/AF-A0A1B0GV85-F1-model_v1.pdb	34	93.9
234540	tdark/AF-A0A1B0GV85-F1-model_v1.pdb	35	95.3
234541	tdark/AF-A0A1B0GV85-F1-model_v1.pdb	36	94.2
234542	tdark/AF-A0A1B0GV85-F1-model_v1.pdb	37	91.4
234543	tdark/AF-A0A1B0GV85-F1-model_v1.pdb	38	86.9
234544	tdark/AF-A0A1B0GV85-F1-model_v1.pdb	39	78.1
234545	tdark/AF-A0A1B0GV85-F1-model_v1.pdb	40	78.9
234546	tdark/AF-A0A1B0GV85-F1-model_v1.pdb	41	79.9
234547	tdark/AF-A0A1B0GV85-F1-model_v1.pdb	42	85.4
234548	tdark/AF-A0A1B0GV85-F1-model_v1.pdb	43	90.4
234549	tdark/AF-A0A1B0GV85-F1-model_v1.pdb	44	92.0
234550	tdark/AF-A0A1B0GV85-F1-model_v1.pdb	45	94.6
234551	tdark/AF-A0A1B0GV85-F1-model_v1.pdb	46	91.4
234552	tdark/AF-A0A1B0GV85-F1-model_v1.pdb	47	84.3
234553	tdark/AF-A0A1B0GV85-F1-model_v1.pdb	48	86.2
234554	tdark/AF-A0A1B0GV85-F1-model_v1.pdb	49	91.5
234555	tdark/AF-A0A1B0GV85-F1-model_v1.pdb	50	93.2
234556	tdark/AF-A0A1B0GV85-F1-model_v1.pdb	51	93.8
234557	tdark/AF-A0A1B0GV85-F1-model_v1.pdb	52	96.4
234558	tdark/AF-A0A1B0GV85-F1-model_v1.pdb	53	96.7
234559	tdark/AF-A0A1B0GV85-F1-model_v1.pdb	54	98.0
234560	tdark/AF-A0A1B0GV85-F1-model_v1.pdb	55	97.4
234561	tdark/AF-A0A1B0GV85-F1-model_v1.pdb	56	97.3
234562	tdark/AF-A0A1B0GV85-F1-model_v1.pdb	57	93.9
234563	tdark/AF-A0A1B0GV85-F1-model_v1.pdb	58	94.6
234564	tdark/AF-A0A1B0GV85-F1-model_v1.pdb	59	96.1
234565	tdark/AF-A0A1B0GV85-F1-model_v1.pdb	60	97.2
234566	tdark/AF-A0A1B0GV85-F1-model_v1.pdb	61	97.5
234567	tdark/AF-A0A1B0GV85-F1-model_v1.pdb	62	97.3
234568	tdark/AF-A0A1B0GV85-F1-model_v1.pdb	63	96.9
234569	tdark/AF-A0A1B0GV85-F1-model_v1.pdb	64	96.7
234570	tdark/AF-A0A1B0GV85-F1-model_v1.pdb	65	97.6
234571	tdark/AF-A0A1B0GV85-F1-model_v1.pdb	66	98.0
234572	tdark/AF-A0A1B0GV85-F1-model_v1.pdb	67	97.6
234573	tdark/AF-A0A1B0GV85-F1-model_v1.pdb	68	98.2
234574	tdark/AF-A0A1B0GV85-F1-model_v1.pdb	69	98.4
234575	tdark/AF-A0A1B0GV85-F1-model_v1.pdb	70	98.2
234576	tdark/AF-A0A1B0GV85-F1-model_v1.pdb	71	98.1
234577	tdark/AF-A0A1B0GV85-F1-model_v1.pdb	72	97.5
234578	tdark/AF-A0A1B0GV85-F1-model_v1.pdb	73	96.8
234579	tdark/AF-A0A1B0GV85-F1-model_v1.pdb	74	95.4
234580	tdark/AF-A0A1B0GV85-F1-model_v1.pdb	75	95.1
234581	tdark/AF-A0A1B0GV85-F1-model_v1.pdb	76	96.4
234582	tdark/AF-A0A1B0GV85-F1-model_v1.pdb	77	95.4
234583	tdark/AF-A0A1B0GV85-F1-model_v1.pdb	78	94.6
234584	tdark/AF-A0A1B0GV85-F1-model_v1.pdb	79	94.5
234585	tdark/AF-A0A1B0GV85-F1-model_v1.pdb	80	96.8
234586	tdark/AF-A0A1B0GV85-F1-model_v1.pdb	81	97.6
234587	tdark/AF-A0A1B0GV85-F1-model_v1.pdb	82	98.5
234588	tdark/AF-A0A1B0GV85-F1-model_v1.pdb	83	98.3
234589	tdark/AF-A0A1B0GV85-F1-model_v1.pdb	84	98.2
234590	tdark/AF-A0A1B0GV85-F1-model_v1.pdb	85	98.1
234591	tdark/AF-A0A1B0GV85-F1-model_v1.pdb	86	97.9
234592	tdark/AF-A0A1B0GV85-F1-model_v1.pdb	87	97.8
234593	tdark/AF-A0A1B0GV85-F1-model_v1.pdb	88	97.2
234594	tdark/AF-A0A1B0GV85-F1-model_v1.pdb	89	96.4
234595	tdark/AF-A0A1B0GV85-F1-model_v1.pdb	90	96.0
234596	tdark/AF-A0A1B0GV85-F1-model_v1.pdb	91	97.1
234597	tdark/AF-A0A1B0GV85-F1-model_v1.pdb	92	97.8
234598	tdark/AF-A0A1B0GV85-F1-model_v1.pdb	93	97.4
234599	tdark/AF-A0A1B0GV85-F1-model_v1.pdb	94	97.8
234600	tdark/AF-A0A1B0GV85-F1-model_v1.pdb	95	98.4
234601	tdark/AF-A0A1B0GV85-F1-model_v1.pdb	96	98.6
234602	tdark/AF-A0A1B0GV85-F1-model_v1.pdb	97	97.9
234603	tdark/AF-A0A1B0GV85-F1-model_v1.pdb	98	97.9
234604	tdark/AF-A0A1B0GV85-F1-model_v1.pdb	99	98.1
234605	tdark/AF-A0A1B0GV85-F1-model_v1.pdb	100	97.3
234606	tdark/AF-A0A1B0GV85-F1-model_v1.pdb	101	96.0
234607	tdark/AF-A0A1B0GV85-F1-model_v1.pdb	102	94.5
234608	tdark/AF-A0A1B0GV85-F1-model_v1.pdb	103	96.8
234609	tdark/AF-A0A1B0GV85-F1-model_v1.pdb	104	96.6
234610	tdark/AF-A0A1B0GV85-F1-model_v1.pdb	105	97.5
234611	tdark/AF-A0A1B0GV85-F1-model_v1.pdb	106	94.8
234612	tdark/AF-A0A1B0GV85-F1-model_v1.pdb	107	96.8
234613	tdark/AF-A0A1B0GV85-F1-model_v1.pdb	108	96.8
234614	tdark/AF-A0A1B0GV85-F1-model_v1.pdb	109	95.1
234615	tdark/AF-A0A1B0GV85-F1-model_v1.pdb	110	94.6
234616	tdark/AF-A0A1B0GV85-F1-model_v1.pdb	111	96.9
234617	tdark/AF-A0A1B0GV85-F1-model_v1.pdb	112	97.5
234618	tdark/AF-A0A1B0GV85-F1-model_v1.pdb	113	98.0
234619	tdark/AF-A0A1B0GV85-F1-model_v1.pdb	114	98.3
234620	tdark/AF-A0A1B0GV85-F1-model_v1.pdb	115	98.2
234621	tdark/AF-A0A1B0GV85-F1-model_v1.pdb	116	97.6
234622	tdark/AF-A0A1B0GV85-F1-model_v1.pdb	117	95.9
234623	tdark/AF-A0A1B0GV85-F1-model_v1.pdb	118	95.1
234624	tdark/AF-A0A1B0GV85-F1-model_v1.pdb	119	92.9
234625	tdark/AF-A0A1B0GV85-F1-model_v1.pdb	120	91.6
234626	tdark/AF-A0A1B0GV85-F1-model_v1.pdb	121	93.1
234627	tdark/AF-A0A1B0GV85-F1-model_v1.pdb	122	95.1
234628	tdark/AF-A0A1B0GV85-F1-model_v1.pdb	123	96.0
234629	tdark/AF-A0A1B0GV85-F1-model_v1.pdb	124	96.3
234630	tdark/AF-A0A1B0GV85-F1-model_v1.pdb	125	95.9
234631	tdark/AF-A0A1B0GV85-F1-model_v1.pdb	126	97.8
234632	tdark/AF-A0A1B0GV85-F1-model_v1.pdb	127	98.2
234633	tdark/AF-A0A1B0GV85-F1-model_v1.pdb	128	98.5
234634	tdark/AF-A0A1B0GV85-F1-model_v1.pdb	129	98.5
234635	tdark/AF-A0A1B0GV85-F1-model_v1.pdb	130	98.6
234636	tdark/AF-A0A1B0GV85-F1-model_v1.pdb	131	98.3
234637	tdark/AF-A0A1B0GV85-F1-model_v1.pdb	132	98.1
234638	tdark/AF-A0A1B0GV85-F1-model_v1.pdb	133	97.3
234639	tdark/AF-A0A1B0GV85-F1-model_v1.pdb	134	95.5
234640	tdark/AF-A0A1B0GV85-F1-model_v1.pdb	135	94.7
234641	tdark/AF-A0A1B0GV85-F1-model_v1.pdb	136	95.2
234642	tdark/AF-A0A1B0GV85-F1-model_v1.pdb	137	96.1
234643	tdark/AF-A0A1B0GV85-F1-model_v1.pdb	138	96.8
234644	tdark/AF-A0A1B0GV85-F1-model_v1.pdb	139	97.9
234645	tdark/AF-A0A1B0GV85-F1-model_v1.pdb	140	98.3
234646	tdark/AF-A0A1B0GV85-F1-model_v1.pdb	141	98.2
234647	tdark/AF-A0A1B0GV85-F1-model_v1.pdb	142	98.5
234648	tdark/AF-A0A1B0GV85-F1-model_v1.pdb	143	98.1
234649	tdark/AF-A0A1B0GV85-F1-model_v1.pdb	144	98.0
234650	tdark/AF-A0A1B0GV85-F1-model_v1.pdb	145	97.0
234651	tdark/AF-A0A1B0GV85-F1-model_v1.pdb	146	96.2
234652	tdark/AF-A0A1B0GV85-F1-model_v1.pdb	147	95.1
234653	tdark/AF-A0A1B0GV85-F1-model_v1.pdb	148	94.0
234654	tdark/AF-A0A1B0GV85-F1-model_v1.pdb	149	90.9
234655	tdark/AF-A0A1B0GV85-F1-model_v1.pdb	150	85.4
234656	tdark/AF-A0A1B0GV85-F1-model_v1.pdb	151	89.7
234657	tdark/AF-A0A1B0GV85-F1-model_v1.pdb	152	93.4
234658	tdark/AF-A0A1B0GV85-F1-model_v1.pdb	153	95.5
234659	tdark/AF-A0A1B0GV85-F1-model_v1.pdb	154	96.9
234660	tdark/AF-A0A1B0GV85-F1-model_v1.pdb	155	95.8
234661	tdark/AF-A0A1B0GV85-F1-model_v1.pdb	156	95.6
234662	tdark/AF-A0A1B0GV85-F1-model_v1.pdb	157	96.9
234663	tdark/AF-A0A1B0GV85-F1-model_v1.pdb	158	97.0
234664	tdark/AF-A0A1B0GV85-F1-model_v1.pdb	159	97.6
234665	tdark/AF-A0A1B0GV85-F1-model_v1.pdb	160	97.3
234666	tdark/AF-A0A1B0GV85-F1-model_v1.pdb	161	98.1
234667	tdark/AF-A0A1B0GV85-F1-model_v1.pdb	162	98.1
234668	tdark/AF-A0A1B0GV85-F1-model_v1.pdb	163	97.8
234669	tdark/AF-A0A1B0GV85-F1-model_v1.pdb	164	96.6
234670	tdark/AF-A0A1B0GV85-F1-model_v1.pdb	165	93.9
234671	tdark/AF-A0A1B0GV85-F1-model_v1.pdb	166	81.7
234672	tdark/AF-A0A1B0GV85-F1-model_v1.pdb	167	63.7
234673	tdark/AF-A0A1B0GV85-F1-model_v1.pdb	168	48.9
234674	tdark/AF-A0A1B0GV85-F1-model_v1.pdb	169	42.2
234675	tdark/AF-A0A1B0GV85-F1-model_v1.pdb	170	37.6
234676	tdark/AF-A0A1B0GV85-F1-model_v1.pdb	171	42.0
234677	tdark/AF-A0A1B0GV85-F1-model_v1.pdb	172	41.8
234678	tdark/AF-A0A1B0GV85-F1-model_v1.pdb	173	43.9
234679	tdark/AF-A0A1B0GV85-F1-model_v1.pdb	174	44.1
234680	tdark/AF-A0A1B0GV85-F1-model_v1.pdb	175	43.3
234681	tdark/AF-A0A1B0GV85-F1-model_v1.pdb	176	43.5
234682	tdark/AF-A0A1B0GV85-F1-model_v1.pdb	177	47.1
234683	tdark/AF-A0A1B0GV85-F1-model_v1.pdb	178	43.0
234684	tdark/AF-A0A1B0GV85-F1-model_v1.pdb	179	40.0
234685	tdark/AF-A0A1B0GV85-F1-model_v1.pdb	180	42.5
234686	tdark/AF-A0A1B0GV85-F1-model_v1.pdb	181	42.5
234687	tdark/AF-A0A1B0GV85-F1-model_v1.pdb	182	44.2
234688	tdark/AF-A0A1B0GV85-F1-model_v1.pdb	183	45.5
234689	tdark/AF-A0A1B0GV85-F1-model_v1.pdb	184	42.3
234690	tdark/AF-A0A1B0GV85-F1-model_v1.pdb	185	31.9
234691	tdark/AF-A0A1B0GV85-F1-model_v1.pdb	186	43.5
234692	tdark/AF-A0A1B0GV85-F1-model_v1.pdb	187	37.0
234693	tdark/AF-A0A1B0GV85-F1-model_v1.pdb	188	36.2
234694	tdark/AF-A0A1B0GV85-F1-model_v1.pdb	189	33.4
234695	tdark/AF-A0A1B0GV85-F1-model_v1.pdb	190	39.0
234696	tdark/AF-A0A1B0GV85-F1-model_v1.pdb	191	41.3
234697	tdark/AF-A0A1B0GV85-F1-model_v1.pdb	192	48.2
234698	tdark/AF-A0A1B0GV85-F1-model_v1.pdb	193	42.9
234699	tdark/AF-A0A1B0GV85-F1-model_v1.pdb	194	39.4
234700	tdark/AF-A0A1B0GV85-F1-model_v1.pdb	195	43.8
234701	tdark/AF-A0A1B0GV85-F1-model_v1.pdb	196	40.3
234702	tdark/AF-A0A1B0GV85-F1-model_v1.pdb	197	44.1
234703	tdark/AF-A0A1B0GV85-F1-model_v1.pdb	198	47.3
234704	tdark/AF-A0A1B0GV85-F1-model_v1.pdb	199	38.6
234705	tdark/AF-A0A1B0GV85-F1-model_v1.pdb	200	45.3
234706	tdark/AF-A0A1B0GV85-F1-model_v1.pdb	201	44.7
234707	tdark/AF-A0A1B0GV85-F1-model_v1.pdb	202	39.1
234708	tdark/AF-A0A1B0GV85-F1-model_v1.pdb	203	47.4
234709	tdark/AF-A0A1B0GV85-F1-model_v1.pdb	204	35.2
234710	tdark/AF-A0A1B0GV85-F1-model_v1.pdb	205	41.9
234711	tdark/AF-A0A1B0GV85-F1-model_v1.pdb	206	40.2
234712	tdark/AF-A0A1B0GV85-F1-model_v1.pdb	207	37.4
234713	tdark/AF-A0A1B0GV85-F1-model_v1.pdb	208	38.3
234714	tdark/AF-A0A1B0GV85-F1-model_v1.pdb	209	38.8
234715	tdark/AF-A0A1B0GV85-F1-model_v1.pdb	210	34.9
234716	tdark/AF-A0A1B0GV85-F1-model_v1.pdb	211	35.9
234717	tdark/AF-A0A1B0GV85-F1-model_v1.pdb	212	39.6
234718	tdark/AF-A0A1B0GV85-F1-model_v1.pdb	213	36.6
234719	tdark/AF-A0A1B0GV85-F1-model_v1.pdb	214	36.1
234720	tdark/AF-A0A1B0GV85-F1-model_v1.pdb	215	35.8
234721	tdark/AF-A0A1B0GV85-F1-model_v1.pdb	216	33.8
234722	tdark/AF-A0A1B0GV85-F1-model_v1.pdb	217	40.7
234723	tdark/AF-A0A1B0GV85-F1-model_v1.pdb	218	40.0
234724	tdark/AF-A0A1B0GV85-F1-model_v1.pdb	219	38.2
234725	tdark/AF-A0A1B0GV85-F1-model_v1.pdb	220	39.0
234726	tdark/AF-A0A1B0GV85-F1-model_v1.pdb	221	40.8
234727	tdark/AF-A0A1B0GV85-F1-model_v1.pdb	222	40.9
234728	tdark/AF-A0A1B0GV85-F1-model_v1.pdb	223	37.1
234729	tdark/AF-A0A1B0GV85-F1-model_v1.pdb	224	38.0
234730	tdark/AF-A0A1B0GV85-F1-model_v1.pdb	225	33.9
234731	tdark/AF-A0A1B0GV85-F1-model_v1.pdb	226	40.9
234732	tdark/AF-A0A1B0GV85-F1-model_v1.pdb	227	37.0
234733	tdark/AF-A0A1B0GV85-F1-model_v1.pdb	228	39.9
234734	tdark/AF-A0A1B0GV85-F1-model_v1.pdb	229	35.1
234735	tdark/AF-A0A1B0GV85-F1-model_v1.pdb	230	35.7
234736	tdark/AF-A0A1B0GV85-F1-model_v1.pdb	231	32.7
234737	tdark/AF-A0A1B0GV85-F1-model_v1.pdb	232	36.0
234738	tdark/AF-A0A1B0GV85-F1-model_v1.pdb	233	28.8
234739	tdark/AF-A0A1B0GV85-F1-model_v1.pdb	234	33.6
234740	tdark/AF-A0A1B0GV85-F1-model_v1.pdb	235	26.0
234741	tdark/AF-A0A1B0GV85-F1-model_v1.pdb	236	36.8
234742	tdark/AF-A0A1B0GV85-F1-model_v1.pdb	237	32.2
234743	tdark/AF-A0A1B0GV85-F1-model_v1.pdb	238	32.8
234744	tdark/AF-A0A1B0GV85-F1-model_v1.pdb	239	37.5
234745	tdark/AF-A0A1B0GV85-F1-model_v1.pdb	240	34.0
234746	tdark/AF-A0A1B0GV85-F1-model_v1.pdb	241	31.7
234747	tdark/AF-A0A1B0GV85-F1-model_v1.pdb	242	38.6
234748	tdark/AF-A0A1B0GV85-F1-model_v1.pdb	243	32.2
234749	tdark/AF-A0A1B0GV85-F1-model_v1.pdb	244	36.7
234750	tdark/AF-A0A1B0GV85-F1-model_v1.pdb	245	30.1
234751	tdark/AF-A0A1B0GV85-F1-model_v1.pdb	246	34.8
234752	tdark/AF-A0A1B0GV85-F1-model_v1.pdb	247	33.9
234753	tdark/AF-A0A1B0GV85-F1-model_v1.pdb	248	39.2
234754	tdark/AF-A0A1B0GV85-F1-model_v1.pdb	249	37.7
234755	tdark/AF-A0A1B0GV85-F1-model_v1.pdb	250	33.3
234756	tdark/AF-A0A1B0GV85-F1-model_v1.pdb	251	42.6
234757	tdark/AF-A0A1B0GV85-F1-model_v1.pdb	252	31.7
234758	tdark/AF-A0A1B0GV85-F1-model_v1.pdb	253	38.3
234759	tdark/AF-A0A1B0GV85-F1-model_v1.pdb	254	32.6
234760	tdark/AF-A0A1B0GV85-F1-model_v1.pdb	255	36.8
234761	tdark/AF-A0A1B0GV85-F1-model_v1.pdb	256	40.5
234762	tdark/AF-A0A1B0GV85-F1-model_v1.pdb	257	35.6
234763	tdark/AF-A0A1B0GV85-F1-model_v1.pdb	258	42.0
234764	tdark/AF-A0A1B0GV85-F1-model_v1.pdb	259	37.5
234765	tdark/AF-A0A1B0GV85-F1-model_v1.pdb	260	39.4
234766	tdark/AF-A0A1B0GV85-F1-model_v1.pdb	261	37.9
234767	tdark/AF-A0A1B0GV85-F1-model_v1.pdb	262	43.3
234768	tdark/AF-A0A1B0GV85-F1-model_v1.pdb	263	39.4
234769	tdark/AF-A0A1B0GV85-F1-model_v1.pdb	264	40.8
234770	tdark/AF-A0A1B0GV85-F1-model_v1.pdb	265	36.7
234771	tdark/AF-A0A1B0GV85-F1-model_v1.pdb	266	42.2
234772	tdark/AF-A0A1B0GV85-F1-model_v1.pdb	267	34.0
234773	tdark/AF-A0A1B0GV85-F1-model_v1.pdb	268	38.7
234774	tdark/AF-A0A1B0GV85-F1-model_v1.pdb	269	35.3
234775	tdark/AF-A0A1B0GV85-F1-model_v1.pdb	270	35.3
234776	tdark/AF-A0A1B0GV85-F1-model_v1.pdb	271	33.4
234777	tdark/AF-A0A1B0GV85-F1-model_v1.pdb	272	39.3
234778	tdark/AF-A0A1B0GV85-F1-model_v1.pdb	273	31.9
234779	tdark/AF-A0A1B0GV85-F1-model_v1.pdb	274	37.4
234780	tdark/AF-A0A1B0GV85-F1-model_v1.pdb	275	37.7
234781	tdark/AF-A0A1B0GV85-F1-model_v1.pdb	276	40.2
234782	tdark/AF-A0A1B0GV85-F1-model_v1.pdb	277	40.4
234783	tdark/AF-A0A1B0GV85-F1-model_v1.pdb	278	41.1
234784	tdark/AF-A0A1B0GV85-F1-model_v1.pdb	279	39.3
234785	tdark/AF-A0A1B0GV85-F1-model_v1.pdb	280	42.3
234786	tdark/AF-A0A1B0GV85-F1-model_v1.pdb	281	40.7
234787	tdark/AF-A0A1B0GV85-F1-model_v1.pdb	282	38.9
234788	tdark/AF-A0A1B0GV85-F1-model_v1.pdb	283	43.4
234789	tdark/AF-A0A1B0GV85-F1-model_v1.pdb	284	42.4
234790	tdark/AF-A0A1B0GV85-F1-model_v1.pdb	285	36.1
234791	tdark/AF-A0A1B0GV85-F1-model_v1.pdb	286	36.4
234792	tdark/AF-A0A1B0GV85-F1-model_v1.pdb	287	36.1
234793	tdark/AF-A0A1B0GV85-F1-model_v1.pdb	288	30.2
234794	tdark/AF-A0A1B0GV85-F1-model_v1.pdb	289	31.3
234795	tdark/AF-A0A1B0GV85-F1-model_v1.pdb	290	34.2
234796	tdark/AF-A0A1B0GV85-F1-model_v1.pdb	291	32.0
234797	tdark/AF-A0A1B0GV85-F1-model_v1.pdb	292	37.5
234798	tdark/AF-A0A1B0GV85-F1-model_v1.pdb	293	32.2
234799	tdark/AF-A0A1B0GV85-F1-model_v1.pdb	294	37.2
234800	tdark/AF-A0A1B0GV85-F1-model_v1.pdb	295	30.9
234801	tdark/AF-A0A1B0GV85-F1-model_v1.pdb	296	36.2
234802	tdark/AF-A0A1B0GV85-F1-model_v1.pdb	297	32.5
234803	tdark/AF-A0A1B0GV85-F1-model_v1.pdb	298	38.2
234804	tdark/AF-A0A1B0GV85-F1-model_v1.pdb	299	33.3
234805	tdark/AF-A0A1B0GV85-F1-model_v1.pdb	300	39.0
234806	tdark/AF-A0A1B0GV85-F1-model_v1.pdb	301	35.1
234807	tdark/AF-A0A1B0GV85-F1-model_v1.pdb	302	33.2
234808	tdark/AF-A0A1B0GV85-F1-model_v1.pdb	303	34.1
234809	tdark/AF-A0A1B0GV85-F1-model_v1.pdb	304	33.9
234810	tdark/AF-A0A1B0GV85-F1-model_v1.pdb	305	37.2
234811	tdark/AF-A0A1B0GV85-F1-model_v1.pdb	306	31.7
234812	tdark/AF-A0A1B0GV85-F1-model_v1.pdb	307	39.5
234813	tdark/AF-A0A1B0GV85-F1-model_v1.pdb	308	30.6
234814	tdark/AF-A0A1B0GV85-F1-model_v1.pdb	309	35.0
234815	tdark/AF-A0A1B0GV85-F1-model_v1.pdb	310	29.7
234816	tdark/AF-A0A1B0GV85-F1-model_v1.pdb	311	35.2
234817	tdark/AF-A0A1B0GV85-F1-model_v1.pdb	312	30.6
234818	tdark/AF-A0A1B0GV85-F1-model_v1.pdb	313	35.0
234819	tdark/AF-A0A1B0GV85-F1-model_v1.pdb	314	32.9
234820	tdark/AF-A0A1B0GV85-F1-model_v1.pdb	315	30.5
234821	tdark/AF-A0A1B0GV85-F1-model_v1.pdb	316	32.8
234822	tdark/AF-A0A1B0GV85-F1-model_v1.pdb	317	31.4
234823	tdark/AF-A0A1B0GV85-F1-model_v1.pdb	318	33.4
234824	tdark/AF-A0A1B0GV85-F1-model_v1.pdb	319	34.3
234825	tdark/AF-A0A1B0GV85-F1-model_v1.pdb	320	45.7
234826	tdark/AF-A0A1B0GV85-F1-model_v1.pdb	321	32.4
234827	tdark/AF-A0A1B0GV85-F1-model_v1.pdb	322	46.4
234828	tdark/AF-A0A1B0GV85-F1-model_v1.pdb	323	36.4
234829	tdark/AF-A0A1B0GV85-F1-model_v1.pdb	324	41.9
234830	tdark/AF-A0A1B0GV85-F1-model_v1.pdb	325	36.1
234831	tdark/AF-A0A1B0GV85-F1-model_v1.pdb	326	39.3
234832	tdark/AF-A0A1B0GV85-F1-model_v1.pdb	327	37.3
234833	tdark/AF-A0A1B0GV85-F1-model_v1.pdb	328	32.5
234834	tdark/AF-A0A1B0GV85-F1-model_v1.pdb	329	35.7
234835	tdark/AF-A0A1B0GV85-F1-model_v1.pdb	330	32.4
234836	tdark/AF-A0A1B0GV85-F1-model_v1.pdb	331	35.3
234837	tdark/AF-A0A1B0GV85-F1-model_v1.pdb	332	30.1
234838	tdark/AF-A0A1B0GV85-F1-model_v1.pdb	333	32.0
234839	tdark/AF-A0A1B0GV85-F1-model_v1.pdb	334	32.2
234840	tdark/AF-A0A1B0GV85-F1-model_v1.pdb	335	32.6
234841	tdark/AF-A0A1B0GV85-F1-model_v1.pdb	336	32.6
234842	tdark/AF-A0A1B0GV85-F1-model_v1.pdb	337	33.4
234843	tdark/AF-A0A1B0GV85-F1-model_v1.pdb	338	34.1
234844	tdark/AF-A0A1B0GV85-F1-model_v1.pdb	339	29.1
234845	tdark/AF-A0A1B0GV85-F1-model_v1.pdb	340	33.1
234846	tdark/AF-A0A1B0GV85-F1-model_v1.pdb	341	32.4
234847	tdark/AF-A0A1B0GV85-F1-model_v1.pdb	342	30.2
234848	tdark/AF-A0A1B0GV85-F1-model_v1.pdb	343	34.7
234849	tdark/AF-A0A1B0GV85-F1-model_v1.pdb	344	28.0
234850	tdark/AF-A0A1B0GV85-F1-model_v1.pdb	345	34.9
234851	tdark/AF-A0A1B0GV85-F1-model_v1.pdb	346	34.7
234852	tdark/AF-A0A1B0GV85-F1-model_v1.pdb	347	35.7
234853	tdark/AF-A0A1B0GV85-F1-model_v1.pdb	348	31.9
234854	tdark/AF-A0A1B0GV85-F1-model_v1.pdb	349	30.9
234855	tdark/AF-A0A1B0GV85-F1-model_v1.pdb	350	30.2
234856	tdark/AF-A0A1B0GV85-F1-model_v1.pdb	351	29.9
234857	tdark/AF-A0A1B0GV85-F1-model_v1.pdb	352	33.7
234858	tdark/AF-A0A1B0GV85-F1-model_v1.pdb	353	34.4
234859	tdark/AF-A0A1B0GV85-F1-model_v1.pdb	354	31.9
234860	tdark/AF-A0A1B0GV85-F1-model_v1.pdb	355	31.3
234861	tdark/AF-A0A1B0GV85-F1-model_v1.pdb	356	37.9
234862	tdark/AF-A0A1B0GV85-F1-model_v1.pdb	357	33.1
234863	tdark/AF-A0A1B0GV85-F1-model_v1.pdb	358	36.3
234864	tdark/AF-A0A1B0GV85-F1-model_v1.pdb	359	34.8
234865	tdark/AF-A0A1B0GV85-F1-model_v1.pdb	360	37.4
234866	tdark/AF-A0A1B0GV85-F1-model_v1.pdb	361	32.9
234867	tdark/AF-A0A1B0GV85-F1-model_v1.pdb	362	38.4
234868	tdark/AF-A0A1B0GV85-F1-model_v1.pdb	363	37.5
234869	tdark/AF-A0A1B0GV85-F1-model_v1.pdb	364	30.9
234870	tdark/AF-A0A1B0GV85-F1-model_v1.pdb	365	38.5
234871	tdark/AF-A0A1B0GV85-F1-model_v1.pdb	366	33.6
234872	tdark/AF-A0A1B0GV85-F1-model_v1.pdb	367	39.3
234873	tdark/AF-A0A1B0GV85-F1-model_v1.pdb	368	35.3
234874	tdark/AF-A0A1B0GV85-F1-model_v1.pdb	369	39.1
234875	tdark/AF-A0A1B0GV85-F1-model_v1.pdb	370	28.8
234876	tdark/AF-A0A1B0GV85-F1-model_v1.pdb	371	37.4
234877	tdark/AF-A0A1B0GV85-F1-model_v1.pdb	372	33.8
234878	tdark/AF-A0A1B0GV85-F1-model_v1.pdb	373	37.2
234879	tdark/AF-A0A1B0GV85-F1-model_v1.pdb	374	34.4
234880	tdark/AF-A0A1B0GV85-F1-model_v1.pdb	375	36.3
234881	tdark/AF-A0A1B0GV85-F1-model_v1.pdb	376	36.1
234882	tdark/AF-A0A1B0GV85-F1-model_v1.pdb	377	38.1
234883	tdark/AF-A0A1B0GV85-F1-model_v1.pdb	378	41.9
234884	tdark/AF-A0A1B0GV85-F1-model_v1.pdb	379	40.0
234885	tdark/AF-A0A1B0GV85-F1-model_v1.pdb	380	37.1
234886	tdark/AF-A0A1B0GV85-F1-model_v1.pdb	381	39.9
234887	tdark/AF-A0A1B0GV85-F1-model_v1.pdb	382	34.4
234888	tdark/AF-A0A1B0GV85-F1-model_v1.pdb	383	39.3
234889	tdark/AF-A0A1B0GV85-F1-model_v1.pdb	384	36.6
234890	tdark/AF-A0A1B0GV85-F1-model_v1.pdb	385	36.2
234891	tdark/AF-A0A1B0GV85-F1-model_v1.pdb	386	36.6
234892	tdark/AF-A0A1B0GV85-F1-model_v1.pdb	387	36.7
234893	tdark/AF-A0A1B0GV85-F1-model_v1.pdb	388	33.6
234894	tdark/AF-A0A1B0GV85-F1-model_v1.pdb	389	38.3
234895	tdark/AF-A0A1B0GV85-F1-model_v1.pdb	390	32.2
234896	tdark/AF-A0A1B0GV85-F1-model_v1.pdb	391	39.1
234897	tdark/AF-A0A1B0GV85-F1-model_v1.pdb	392	34.8
234898	tdark/AF-A0A1B0GV85-F1-model_v1.pdb	393	36.4
234899	tdark/AF-A0A1B0GV85-F1-model_v1.pdb	394	35.5
234900	tdark/AF-A0A1B0GV85-F1-model_v1.pdb	395	41.0
234901	tdark/AF-A0A1B0GV85-F1-model_v1.pdb	396	35.8
234902	tdark/AF-A0A1B0GV85-F1-model_v1.pdb	397	47.8
234903	tdark/AF-A0A1B0GV85-F1-model_v1.pdb	398	36.1
234904	tdark/AF-A0A1B0GV85-F1-model_v1.pdb	399	40.2
234905	tdark/AF-A0A1B0GV85-F1-model_v1.pdb	400	43.5
234906	tdark/AF-A0A1B0GV85-F1-model_v1.pdb	401	35.7
234907	tdark/AF-A0A1B0GV85-F1-model_v1.pdb	402	38.8
234908	tdark/AF-A0A1B0GV85-F1-model_v1.pdb	403	37.9
234909	tdark/AF-A0A1B0GV85-F1-model_v1.pdb	404	47.9
234910	tdark/AF-A0A1B0GV85-F1-model_v1.pdb	405	44.3
234911	tdark/AF-A0A1B0GV85-F1-model_v1.pdb	406	37.3
234912	tdark/AF-A0A1B0GV85-F1-model_v1.pdb	407	44.4
234913	tdark/AF-A0A1B0GV85-F1-model_v1.pdb	408	37.9
234914	tdark/AF-A0A1B0GV85-F1-model_v1.pdb	409	45.0
234915	tdark/AF-A0A1B0GV85-F1-model_v1.pdb	410	41.6
234916	tdark/AF-A0A1B0GV85-F1-model_v1.pdb	411	40.2
234917	tdark/AF-A0A1B0GV85-F1-model_v1.pdb	412	44.2
234918	tdark/AF-A0A1B0GV85-F1-model_v1.pdb	413	45.5
234919	tdark/AF-A0A1B0GV85-F1-model_v1.pdb	414	40.3
234920	tdark/AF-A0A1B0GV85-F1-model_v1.pdb	415	39.1
234921	tdark/AF-A0A1B0GV85-F1-model_v1.pdb	416	52.8
234922	tdark/AF-A0A1B0GV85-F1-model_v1.pdb	417	40.4
234923	tdark/AF-A0A1B0GV85-F1-model_v1.pdb	418	45.2
234924	tdark/AF-A0A1B0GV85-F1-model_v1.pdb	419	40.2
234925	tdark/AF-A0A1B0GV85-F1-model_v1.pdb	420	34.9
234926	tdark/AF-A0A1B0GV85-F1-model_v1.pdb	421	44.3
234927	tdark/AF-A0A1B0GV85-F1-model_v1.pdb	422	37.8
234928	tdark/AF-A0A1B0GV85-F1-model_v1.pdb	423	44.3
234929	tdark/AF-A0A1B0GV85-F1-model_v1.pdb	424	46.3
234930	tdark/AF-A0A1B0GV85-F1-model_v1.pdb	425	40.8
234931	tdark/AF-A0A1B0GV85-F1-model_v1.pdb	426	45.0
234932	tdark/AF-A0A1B0GV85-F1-model_v1.pdb	427	39.2
234933	tdark/AF-A0A1B0GV85-F1-model_v1.pdb	428	39.9
234934	tdark/AF-A0A1B0GV85-F1-model_v1.pdb	429	36.4
234935	tdark/AF-A0A1B0GV85-F1-model_v1.pdb	430	40.8
234936	tdark/AF-A0A1B0GV85-F1-model_v1.pdb	431	40.0
234937	tdark/AF-A0A1B0GV85-F1-model_v1.pdb	432	38.3
234938	tdark/AF-A0A1B0GV85-F1-model_v1.pdb	433	49.5
234939	tdark/AF-A0A1B0GV85-F1-model_v1.pdb	434	40.1
234940	tdark/AF-A0A1B0GV85-F1-model_v1.pdb	435	46.0
234941	tdark/AF-A0A1B0GV85-F1-model_v1.pdb	436	53.3
234942	tdark/AF-A0A1B0GV85-F1-model_v1.pdb	437	46.1
234943	tdark/AF-A0A1B0GV85-F1-model_v1.pdb	438	47.5
234944	tdark/AF-A0A1B0GV85-F1-model_v1.pdb	439	53.6
234945	tdark/AF-A0A1B0GV85-F1-model_v1.pdb	440	63.6
234946	tdark/AF-A0A1B0GV85-F1-model_v1.pdb	441	68.0
234947	tdark/AF-A0A1B0GV85-F1-model_v1.pdb	442	74.5
234948	tdark/AF-A0A1B0GV85-F1-model_v1.pdb	443	75.4
234949	tdark/AF-A0A1B0GV85-F1-model_v1.pdb	444	83.7
234950	tdark/AF-A0A1B0GV85-F1-model_v1.pdb	445	86.0
234951	tdark/AF-A0A1B0GV85-F1-model_v1.pdb	446	86.2
234952	tdark/AF-A0A1B0GV85-F1-model_v1.pdb	447	86.4
234953	tdark/AF-A0A1B0GV85-F1-model_v1.pdb	448	86.6
234954	tdark/AF-A0A1B0GV85-F1-model_v1.pdb	449	90.2
234955	tdark/AF-A0A1B0GV85-F1-model_v1.pdb	450	89.3
234956	tdark/AF-A0A1B0GV85-F1-model_v1.pdb	451	86.0
234957	tdark/AF-A0A1B0GV85-F1-model_v1.pdb	452	88.2
234958	tdark/AF-A0A1B0GV85-F1-model_v1.pdb	453	92.5
234959	tdark/AF-A0A1B0GV85-F1-model_v1.pdb	454	88.0
234960	tdark/AF-A0A1B0GV85-F1-model_v1.pdb	455	88.4
234961	tdark/AF-A0A1B0GV85-F1-model_v1.pdb	456	88.8
234962	tdark/AF-A0A1B0GV85-F1-model_v1.pdb	457	90.7
234963	tdark/AF-A0A1B0GV85-F1-model_v1.pdb	458	84.6
234964	tdark/AF-A0A1B0GV85-F1-model_v1.pdb	459	86.6
234965	tdark/AF-A0A1B0GV85-F1-model_v1.pdb	460	88.8
234966	tdark/AF-A0A1B0GV85-F1-model_v1.pdb	461	89.2
234967	tdark/AF-A0A1B0GV85-F1-model_v1.pdb	462	84.6
234968	tdark/AF-A0A1B0GV85-F1-model_v1.pdb	463	84.6
234969	tdark/AF-A0A1B0GV85-F1-model_v1.pdb	464	85.1
234970	tdark/AF-A0A1B0GV85-F1-model_v1.pdb	465	80.4
234971	tdark/AF-A0A1B0GV85-F1-model_v1.pdb	466	78.0
234972	tdark/AF-A0A1B0GV85-F1-model_v1.pdb	467	77.6
234973	tdark/AF-A0A1B0GV85-F1-model_v1.pdb	468	74.7
234974	tdark/AF-A0A1B0GV85-F1-model_v1.pdb	469	71.4
234975	tdark/AF-A0A1B0GV85-F1-model_v1.pdb	470	60.6
234976	tdark/AF-A0A1B0GV85-F1-model_v1.pdb	471	51.8
234977	tdark/AF-A0A1B0GV85-F1-model_v1.pdb	472	48.3
234978	tdark/AF-A0A1B0GV85-F1-model_v1.pdb	473	41.9
234979	tdark/AF-A0A1B0GV85-F1-model_v1.pdb	474	33.3
234980	tdark/AF-A0A1B0GV85-F1-model_v1.pdb	475	33.4
234981	tdark/AF-A0A1B0GV85-F1-model_v1.pdb	476	32.8
234982	tdark/AF-A0A1B0GV85-F1-model_v1.pdb	477	33.3
234983	tdark/AF-A0A1B0GV85-F1-model_v1.pdb	478	38.9
234984	tdark/AF-A0A1B0GV85-F1-model_v1.pdb	479	39.7
234985	tdark/AF-A0A1B0GV85-F1-model_v1.pdb	480	44.4
234986	tdark/AF-A0A1B0GV85-F1-model_v1.pdb	481	39.5
234987	tdark/AF-A0A1B0GV85-F1-model_v1.pdb	482	47.2
234988	tdark/AF-A0A1B0GV85-F1-model_v1.pdb	483	47.1
234989	tdark/AF-A0A1B0GV85-F1-model_v1.pdb	484	46.6
234990	tdark/AF-A0A1B0GV85-F1-model_v1.pdb	485	48.3
234991	tdark/AF-A0A1B0GV85-F1-model_v1.pdb	486	48.9
234992	tdark/AF-A0A1B0GV85-F1-model_v1.pdb	487	42.4
234993	tdark/AF-A0A1B0GV85-F1-model_v1.pdb	488	53.2
234994	tdark/AF-A0A1B0GV85-F1-model_v1.pdb	489	54.6
234995	tdark/AF-A0A1B0GV85-F1-model_v1.pdb	490	55.5
234996	tdark/AF-A0A1B0GV85-F1-model_v1.pdb	491	56.4
234997	tdark/AF-A0A1B0GV85-F1-model_v1.pdb	492	46.2
234998	tdark/AF-A0A1B0GV85-F1-model_v1.pdb	493	50.7
234999	tdark/AF-A0A1B0GV85-F1-model_v1.pdb	494	53.0
235000	tdark/AF-A0A1B0GV85-F1-model_v1.pdb	495	51.9
235001	tdark/AF-A0A1B0GV85-F1-model_v1.pdb	496	50.4
235002	tdark/AF-A0A1B0GV85-F1-model_v1.pdb	497	47.7
235003	tdark/AF-A0A1B0GV85-F1-model_v1.pdb	498	46.5
235004	tdark/AF-A0A1B0GV85-F1-model_v1.pdb	499	49.7
235005	tdark/AF-A0A1B0GV85-F1-model_v1.pdb	500	49.6
235006	tdark/AF-A0A1B0GV85-F1-model_v1.pdb	501	46.9
235007	tdark/AF-A0A1B0GV85-F1-model_v1.pdb	502	46.7
235008	tdark/AF-A0A1B0GV85-F1-model_v1.pdb	503	39.6
235009	tdark/AF-A0A1B0GV85-F1-model_v1.pdb	504	39.8
235010	tdark/AF-A0A1B0GV85-F1-model_v1.pdb	505	43.2
235011	tdark/AF-A0A1B0GV85-F1-model_v1.pdb	506	42.1
235012	tdark/AF-A0A1B0GV85-F1-model_v1.pdb	507	45.5
235013	tdark/AF-A0A1B0GV85-F1-model_v1.pdb	508	41.5
235014	tdark/AF-A0A1B0GV85-F1-model_v1.pdb	509	42.9
235015	tdark/AF-A0A1B0GV85-F1-model_v1.pdb	510	35.4
235016	tdark/AF-A0A1B0GV85-F1-model_v1.pdb	511	36.8
235017	tdark/AF-A0A1B0GV85-F1-model_v1.pdb	512	35.3
235018	tdark/AF-A0A1B0GV85-F1-model_v1.pdb	513	35.5
235019	tdark/AF-A0A1B0GV85-F1-model_v1.pdb	514	34.5
235020	tdark/AF-A0A1B0GV85-F1-model_v1.pdb	515	38.8
235021	tdark/AF-A0A1B0GV85-F1-model_v1.pdb	516	34.9
235022	tdark/AF-A0A1B0GV85-F1-model_v1.pdb	517	31.8
235023	tdark/AF-A0A1B0GV85-F1-model_v1.pdb	518	41.7
235024	tdark/AF-A0A1B0GV85-F1-model_v1.pdb	519	37.8
235025	tdark/AF-A0A1B0GV85-F1-model_v1.pdb	520	35.3
235026	tdark/AF-A0A1B0GV85-F1-model_v1.pdb	521	44.7
235027	tdark/AF-A0A1B0GV85-F1-model_v1.pdb	522	41.1
235028	tdark/AF-A0A1B0GV85-F1-model_v1.pdb	523	36.1
235029	tdark/AF-A0A1B0GV85-F1-model_v1.pdb	524	44.4
235030	tdark/AF-A0A1B0GV85-F1-model_v1.pdb	525	38.4
235031	tdark/AF-Q96CX6-F1-model_v1.pdb	0	33.7
235032	tdark/AF-Q96CX6-F1-model_v1.pdb	1	32.4
235033	tdark/AF-Q96CX6-F1-model_v1.pdb	2	31.0
235034	tdark/AF-Q96CX6-F1-model_v1.pdb	3	37.6
235035	tdark/AF-Q96CX6-F1-model_v1.pdb	4	33.2
235036	tdark/AF-Q96CX6-F1-model_v1.pdb	5	37.9
235037	tdark/AF-Q96CX6-F1-model_v1.pdb	6	39.2
235038	tdark/AF-Q96CX6-F1-model_v1.pdb	7	33.9
235039	tdark/AF-Q96CX6-F1-model_v1.pdb	8	36.6
235040	tdark/AF-Q96CX6-F1-model_v1.pdb	9	38.8
235041	tdark/AF-Q96CX6-F1-model_v1.pdb	10	43.8
235042	tdark/AF-Q96CX6-F1-model_v1.pdb	11	57.6
235043	tdark/AF-Q96CX6-F1-model_v1.pdb	12	71.6
235044	tdark/AF-Q96CX6-F1-model_v1.pdb	13	88.4
235045	tdark/AF-Q96CX6-F1-model_v1.pdb	14	92.5
235046	tdark/AF-Q96CX6-F1-model_v1.pdb	15	89.7
235047	tdark/AF-Q96CX6-F1-model_v1.pdb	16	92.6
235048	tdark/AF-Q96CX6-F1-model_v1.pdb	17	92.1
235049	tdark/AF-Q96CX6-F1-model_v1.pdb	18	93.5
235050	tdark/AF-Q96CX6-F1-model_v1.pdb	19	94.1
235051	tdark/AF-Q96CX6-F1-model_v1.pdb	20	93.7
235052	tdark/AF-Q96CX6-F1-model_v1.pdb	21	92.9
235053	tdark/AF-Q96CX6-F1-model_v1.pdb	22	92.5
235054	tdark/AF-Q96CX6-F1-model_v1.pdb	23	94.5
235055	tdark/AF-Q96CX6-F1-model_v1.pdb	24	93.6
235056	tdark/AF-Q96CX6-F1-model_v1.pdb	25	93.8
235057	tdark/AF-Q96CX6-F1-model_v1.pdb	26	92.7
235058	tdark/AF-Q96CX6-F1-model_v1.pdb	27	91.7
235059	tdark/AF-Q96CX6-F1-model_v1.pdb	28	92.1
235060	tdark/AF-Q96CX6-F1-model_v1.pdb	29	90.5
235061	tdark/AF-Q96CX6-F1-model_v1.pdb	30	87.1
235062	tdark/AF-Q96CX6-F1-model_v1.pdb	31	86.2
235063	tdark/AF-Q96CX6-F1-model_v1.pdb	32	85.6
235064	tdark/AF-Q96CX6-F1-model_v1.pdb	33	82.2
235065	tdark/AF-Q96CX6-F1-model_v1.pdb	34	74.2
235066	tdark/AF-Q96CX6-F1-model_v1.pdb	35	68.3
235067	tdark/AF-Q96CX6-F1-model_v1.pdb	36	66.4
235068	tdark/AF-Q96CX6-F1-model_v1.pdb	37	62.1
235069	tdark/AF-Q96CX6-F1-model_v1.pdb	38	59.9
235070	tdark/AF-Q96CX6-F1-model_v1.pdb	39	63.7
235071	tdark/AF-Q96CX6-F1-model_v1.pdb	40	68.7
235072	tdark/AF-Q96CX6-F1-model_v1.pdb	41	71.7
235073	tdark/AF-Q96CX6-F1-model_v1.pdb	42	74.8
235074	tdark/AF-Q96CX6-F1-model_v1.pdb	43	78.4
235075	tdark/AF-Q96CX6-F1-model_v1.pdb	44	84.9
235076	tdark/AF-Q96CX6-F1-model_v1.pdb	45	89.5
235077	tdark/AF-Q96CX6-F1-model_v1.pdb	46	93.9
235078	tdark/AF-Q96CX6-F1-model_v1.pdb	47	95.7
235079	tdark/AF-Q96CX6-F1-model_v1.pdb	48	94.5
235080	tdark/AF-Q96CX6-F1-model_v1.pdb	49	96.5
235081	tdark/AF-Q96CX6-F1-model_v1.pdb	50	96.1
235082	tdark/AF-Q96CX6-F1-model_v1.pdb	51	96.5
235083	tdark/AF-Q96CX6-F1-model_v1.pdb	52	97.2
235084	tdark/AF-Q96CX6-F1-model_v1.pdb	53	96.9
235085	tdark/AF-Q96CX6-F1-model_v1.pdb	54	95.9
235086	tdark/AF-Q96CX6-F1-model_v1.pdb	55	96.9
235087	tdark/AF-Q96CX6-F1-model_v1.pdb	56	96.3
235088	tdark/AF-Q96CX6-F1-model_v1.pdb	57	95.9
235089	tdark/AF-Q96CX6-F1-model_v1.pdb	58	95.6
235090	tdark/AF-Q96CX6-F1-model_v1.pdb	59	92.8
235091	tdark/AF-Q96CX6-F1-model_v1.pdb	60	92.2
235092	tdark/AF-Q96CX6-F1-model_v1.pdb	61	90.0
235093	tdark/AF-Q96CX6-F1-model_v1.pdb	62	89.2
235094	tdark/AF-Q96CX6-F1-model_v1.pdb	63	87.5
235095	tdark/AF-Q96CX6-F1-model_v1.pdb	64	82.4
235096	tdark/AF-Q96CX6-F1-model_v1.pdb	65	75.1
235097	tdark/AF-Q96CX6-F1-model_v1.pdb	66	87.8
235098	tdark/AF-Q96CX6-F1-model_v1.pdb	67	83.7
235099	tdark/AF-Q96CX6-F1-model_v1.pdb	68	90.4
235100	tdark/AF-Q96CX6-F1-model_v1.pdb	69	94.4
235101	tdark/AF-Q96CX6-F1-model_v1.pdb	70	96.4
235102	tdark/AF-Q96CX6-F1-model_v1.pdb	71	97.9
235103	tdark/AF-Q96CX6-F1-model_v1.pdb	72	97.6
235104	tdark/AF-Q96CX6-F1-model_v1.pdb	73	98.3
235105	tdark/AF-Q96CX6-F1-model_v1.pdb	74	98.1
235106	tdark/AF-Q96CX6-F1-model_v1.pdb	75	98.6
235107	tdark/AF-Q96CX6-F1-model_v1.pdb	76	98.1
235108	tdark/AF-Q96CX6-F1-model_v1.pdb	77	98.1
235109	tdark/AF-Q96CX6-F1-model_v1.pdb	78	97.3
235110	tdark/AF-Q96CX6-F1-model_v1.pdb	79	98.1
235111	tdark/AF-Q96CX6-F1-model_v1.pdb	80	97.0
235112	tdark/AF-Q96CX6-F1-model_v1.pdb	81	97.3
235113	tdark/AF-Q96CX6-F1-model_v1.pdb	82	97.2
235114	tdark/AF-Q96CX6-F1-model_v1.pdb	83	95.1
235115	tdark/AF-Q96CX6-F1-model_v1.pdb	84	94.7
235116	tdark/AF-Q96CX6-F1-model_v1.pdb	85	93.7
235117	tdark/AF-Q96CX6-F1-model_v1.pdb	86	95.7
235118	tdark/AF-Q96CX6-F1-model_v1.pdb	87	94.9
235119	tdark/AF-Q96CX6-F1-model_v1.pdb	88	93.1
235120	tdark/AF-Q96CX6-F1-model_v1.pdb	89	94.2
235121	tdark/AF-Q96CX6-F1-model_v1.pdb	90	91.5
235122	tdark/AF-Q96CX6-F1-model_v1.pdb	91	92.8
235123	tdark/AF-Q96CX6-F1-model_v1.pdb	92	97.3
235124	tdark/AF-Q96CX6-F1-model_v1.pdb	93	98.1
235125	tdark/AF-Q96CX6-F1-model_v1.pdb	94	98.6
235126	tdark/AF-Q96CX6-F1-model_v1.pdb	95	98.5
235127	tdark/AF-Q96CX6-F1-model_v1.pdb	96	98.7
235128	tdark/AF-Q96CX6-F1-model_v1.pdb	97	98.5
235129	tdark/AF-Q96CX6-F1-model_v1.pdb	98	98.4
235130	tdark/AF-Q96CX6-F1-model_v1.pdb	99	98.5
235131	tdark/AF-Q96CX6-F1-model_v1.pdb	100	98.6
235132	tdark/AF-Q96CX6-F1-model_v1.pdb	101	97.8
235133	tdark/AF-Q96CX6-F1-model_v1.pdb	102	98.2
235134	tdark/AF-Q96CX6-F1-model_v1.pdb	103	96.2
235135	tdark/AF-Q96CX6-F1-model_v1.pdb	104	94.0
235136	tdark/AF-Q96CX6-F1-model_v1.pdb	105	92.6
235137	tdark/AF-Q96CX6-F1-model_v1.pdb	106	92.7
235138	tdark/AF-Q96CX6-F1-model_v1.pdb	107	96.7
235139	tdark/AF-Q96CX6-F1-model_v1.pdb	108	96.7
235140	tdark/AF-Q96CX6-F1-model_v1.pdb	109	95.4
235141	tdark/AF-Q96CX6-F1-model_v1.pdb	110	93.1
235142	tdark/AF-Q96CX6-F1-model_v1.pdb	111	92.6
235143	tdark/AF-Q96CX6-F1-model_v1.pdb	112	95.6
235144	tdark/AF-Q96CX6-F1-model_v1.pdb	113	91.9
235145	tdark/AF-Q96CX6-F1-model_v1.pdb	114	94.8
235146	tdark/AF-Q96CX6-F1-model_v1.pdb	115	94.8
235147	tdark/AF-Q96CX6-F1-model_v1.pdb	116	93.9
235148	tdark/AF-Q96CX6-F1-model_v1.pdb	117	95.8
235149	tdark/AF-Q96CX6-F1-model_v1.pdb	118	96.2
235150	tdark/AF-Q96CX6-F1-model_v1.pdb	119	95.1
235151	tdark/AF-Q96CX6-F1-model_v1.pdb	120	96.5
235152	tdark/AF-Q96CX6-F1-model_v1.pdb	121	98.2
235153	tdark/AF-Q96CX6-F1-model_v1.pdb	122	98.6
235154	tdark/AF-Q96CX6-F1-model_v1.pdb	123	98.8
235155	tdark/AF-Q96CX6-F1-model_v1.pdb	124	98.6
235156	tdark/AF-Q96CX6-F1-model_v1.pdb	125	98.7
235157	tdark/AF-Q96CX6-F1-model_v1.pdb	126	98.7
235158	tdark/AF-Q96CX6-F1-model_v1.pdb	127	98.7
235159	tdark/AF-Q96CX6-F1-model_v1.pdb	128	98.5
235160	tdark/AF-Q96CX6-F1-model_v1.pdb	129	98.7
235161	tdark/AF-Q96CX6-F1-model_v1.pdb	130	98.0
235162	tdark/AF-Q96CX6-F1-model_v1.pdb	131	98.5
235163	tdark/AF-Q96CX6-F1-model_v1.pdb	132	98.0
235164	tdark/AF-Q96CX6-F1-model_v1.pdb	133	97.8
235165	tdark/AF-Q96CX6-F1-model_v1.pdb	134	97.5
235166	tdark/AF-Q96CX6-F1-model_v1.pdb	135	95.2
235167	tdark/AF-Q96CX6-F1-model_v1.pdb	136	94.9
235168	tdark/AF-Q96CX6-F1-model_v1.pdb	137	94.2
235169	tdark/AF-Q96CX6-F1-model_v1.pdb	138	96.1
235170	tdark/AF-Q96CX6-F1-model_v1.pdb	139	96.6
235171	tdark/AF-Q96CX6-F1-model_v1.pdb	140	96.0
235172	tdark/AF-Q96CX6-F1-model_v1.pdb	141	97.2
235173	tdark/AF-Q96CX6-F1-model_v1.pdb	142	96.0
235174	tdark/AF-Q96CX6-F1-model_v1.pdb	143	97.7
235175	tdark/AF-Q96CX6-F1-model_v1.pdb	144	98.4
235176	tdark/AF-Q96CX6-F1-model_v1.pdb	145	98.7
235177	tdark/AF-Q96CX6-F1-model_v1.pdb	146	98.8
235178	tdark/AF-Q96CX6-F1-model_v1.pdb	147	98.7
235179	tdark/AF-Q96CX6-F1-model_v1.pdb	148	98.7
235180	tdark/AF-Q96CX6-F1-model_v1.pdb	149	98.7
235181	tdark/AF-Q96CX6-F1-model_v1.pdb	150	98.5
235182	tdark/AF-Q96CX6-F1-model_v1.pdb	151	98.3
235183	tdark/AF-Q96CX6-F1-model_v1.pdb	152	98.7
235184	tdark/AF-Q96CX6-F1-model_v1.pdb	153	98.4
235185	tdark/AF-Q96CX6-F1-model_v1.pdb	154	98.7
235186	tdark/AF-Q96CX6-F1-model_v1.pdb	155	98.2
235187	tdark/AF-Q96CX6-F1-model_v1.pdb	156	98.1
235188	tdark/AF-Q96CX6-F1-model_v1.pdb	157	98.4
235189	tdark/AF-Q96CX6-F1-model_v1.pdb	158	98.0
235190	tdark/AF-Q96CX6-F1-model_v1.pdb	159	98.1
235191	tdark/AF-Q96CX6-F1-model_v1.pdb	160	98.1
235192	tdark/AF-Q96CX6-F1-model_v1.pdb	161	98.4
235193	tdark/AF-Q96CX6-F1-model_v1.pdb	162	97.7
235194	tdark/AF-Q96CX6-F1-model_v1.pdb	163	97.6
235195	tdark/AF-Q96CX6-F1-model_v1.pdb	164	98.0
235196	tdark/AF-Q96CX6-F1-model_v1.pdb	165	97.6
235197	tdark/AF-Q96CX6-F1-model_v1.pdb	166	98.2
235198	tdark/AF-Q96CX6-F1-model_v1.pdb	167	98.6
235199	tdark/AF-Q96CX6-F1-model_v1.pdb	168	98.7
235200	tdark/AF-Q96CX6-F1-model_v1.pdb	169	98.7
235201	tdark/AF-Q96CX6-F1-model_v1.pdb	170	98.8
235202	tdark/AF-Q96CX6-F1-model_v1.pdb	171	98.7
235203	tdark/AF-Q96CX6-F1-model_v1.pdb	172	98.7
235204	tdark/AF-Q96CX6-F1-model_v1.pdb	173	98.4
235205	tdark/AF-Q96CX6-F1-model_v1.pdb	174	98.3
235206	tdark/AF-Q96CX6-F1-model_v1.pdb	175	98.8
235207	tdark/AF-Q96CX6-F1-model_v1.pdb	176	98.6
235208	tdark/AF-Q96CX6-F1-model_v1.pdb	177	98.7
235209	tdark/AF-Q96CX6-F1-model_v1.pdb	178	97.6
235210	tdark/AF-Q96CX6-F1-model_v1.pdb	179	96.0
235211	tdark/AF-Q96CX6-F1-model_v1.pdb	180	97.9
235212	tdark/AF-Q96CX6-F1-model_v1.pdb	181	97.9
235213	tdark/AF-Q96CX6-F1-model_v1.pdb	182	97.8
235214	tdark/AF-Q96CX6-F1-model_v1.pdb	183	98.4
235215	tdark/AF-Q96CX6-F1-model_v1.pdb	184	98.5
235216	tdark/AF-Q96CX6-F1-model_v1.pdb	185	97.4
235217	tdark/AF-Q96CX6-F1-model_v1.pdb	186	98.0
235218	tdark/AF-Q96CX6-F1-model_v1.pdb	187	98.0
235219	tdark/AF-Q96CX6-F1-model_v1.pdb	188	96.1
235220	tdark/AF-Q96CX6-F1-model_v1.pdb	189	97.7
235221	tdark/AF-Q96CX6-F1-model_v1.pdb	190	98.5
235222	tdark/AF-Q96CX6-F1-model_v1.pdb	191	96.9
235223	tdark/AF-Q96CX6-F1-model_v1.pdb	192	97.6
235224	tdark/AF-Q96CX6-F1-model_v1.pdb	193	98.2
235225	tdark/AF-Q96CX6-F1-model_v1.pdb	194	97.5
235226	tdark/AF-Q96CX6-F1-model_v1.pdb	195	98.4
235227	tdark/AF-Q96CX6-F1-model_v1.pdb	196	95.8
235228	tdark/AF-Q96CX6-F1-model_v1.pdb	197	97.8
235229	tdark/AF-Q96CX6-F1-model_v1.pdb	198	98.6
235230	tdark/AF-Q96CX6-F1-model_v1.pdb	199	98.1
235231	tdark/AF-Q96CX6-F1-model_v1.pdb	200	97.2
235232	tdark/AF-Q96CX6-F1-model_v1.pdb	201	90.0
235233	tdark/AF-Q96CX6-F1-model_v1.pdb	202	86.1
235234	tdark/AF-Q96CX6-F1-model_v1.pdb	203	87.7
235235	tdark/AF-Q96CX6-F1-model_v1.pdb	204	90.4
235236	tdark/AF-Q96CX6-F1-model_v1.pdb	205	84.7
235237	tdark/AF-Q96CX6-F1-model_v1.pdb	206	94.2
235238	tdark/AF-Q96CX6-F1-model_v1.pdb	207	92.2
235239	tdark/AF-Q96CX6-F1-model_v1.pdb	208	82.6
235240	tdark/AF-Q96CX6-F1-model_v1.pdb	209	94.0
235241	tdark/AF-Q96CX6-F1-model_v1.pdb	210	95.5
235242	tdark/AF-Q96CX6-F1-model_v1.pdb	211	87.8
235243	tdark/AF-Q96CX6-F1-model_v1.pdb	212	93.9
235244	tdark/AF-Q96CX6-F1-model_v1.pdb	213	94.3
235245	tdark/AF-Q96CX6-F1-model_v1.pdb	214	88.9
235246	tdark/AF-Q96CX6-F1-model_v1.pdb	215	88.2
235247	tdark/AF-Q96CX6-F1-model_v1.pdb	216	92.7
235248	tdark/AF-Q96CX6-F1-model_v1.pdb	217	92.3
235249	tdark/AF-Q96CX6-F1-model_v1.pdb	218	92.5
235250	tdark/AF-Q96CX6-F1-model_v1.pdb	219	88.9
235251	tdark/AF-Q96CX6-F1-model_v1.pdb	220	92.8
235252	tdark/AF-Q96CX6-F1-model_v1.pdb	221	93.4
235253	tdark/AF-Q96CX6-F1-model_v1.pdb	222	92.2
235254	tdark/AF-Q96CX6-F1-model_v1.pdb	223	84.7
235255	tdark/AF-Q96CX6-F1-model_v1.pdb	224	80.5
235256	tdark/AF-Q96CX6-F1-model_v1.pdb	225	70.9
235257	tdark/AF-Q96CX6-F1-model_v1.pdb	226	74.7
235258	tdark/AF-Q96CX6-F1-model_v1.pdb	227	76.2
235259	tdark/AF-Q96CX6-F1-model_v1.pdb	228	66.4
235260	tdark/AF-Q96CX6-F1-model_v1.pdb	229	80.3
235261	tdark/AF-Q96CX6-F1-model_v1.pdb	230	77.1
235262	tdark/AF-Q96CX6-F1-model_v1.pdb	231	74.6
235263	tdark/AF-Q96CX6-F1-model_v1.pdb	232	80.5
235264	tdark/AF-Q96CX6-F1-model_v1.pdb	233	82.1
235265	tdark/AF-Q96CX6-F1-model_v1.pdb	234	79.6
235266	tdark/AF-Q96CX6-F1-model_v1.pdb	235	83.0
235267	tdark/AF-Q96CX6-F1-model_v1.pdb	236	82.7
235268	tdark/AF-Q96CX6-F1-model_v1.pdb	237	83.5
235269	tdark/AF-Q96CX6-F1-model_v1.pdb	238	79.7
235270	tdark/AF-Q96CX6-F1-model_v1.pdb	239	82.8
235271	tdark/AF-Q96CX6-F1-model_v1.pdb	240	81.7
235272	tdark/AF-Q96CX6-F1-model_v1.pdb	241	81.4
235273	tdark/AF-Q96CX6-F1-model_v1.pdb	242	79.9
235274	tdark/AF-Q96CX6-F1-model_v1.pdb	243	81.7
235275	tdark/AF-Q96CX6-F1-model_v1.pdb	244	79.5
235276	tdark/AF-Q96CX6-F1-model_v1.pdb	245	79.2
235277	tdark/AF-Q96CX6-F1-model_v1.pdb	246	72.6
235278	tdark/AF-Q96CX6-F1-model_v1.pdb	247	65.0
235279	tdark/AF-Q96CX6-F1-model_v1.pdb	248	64.0
235280	tdark/AF-Q96CX6-F1-model_v1.pdb	249	57.2
235281	tdark/AF-Q96CX6-F1-model_v1.pdb	250	53.4
235282	tdark/AF-Q96CX6-F1-model_v1.pdb	251	53.6
235283	tdark/AF-Q96CX6-F1-model_v1.pdb	252	53.0
235284	tdark/AF-Q96CX6-F1-model_v1.pdb	253	50.0
235285	tdark/AF-Q96CX6-F1-model_v1.pdb	254	47.4
235286	tdark/AF-Q96CX6-F1-model_v1.pdb	255	43.0
235287	tdark/AF-Q96CX6-F1-model_v1.pdb	256	48.3
235288	tdark/AF-Q96CX6-F1-model_v1.pdb	257	50.0
235289	tdark/AF-Q96CX6-F1-model_v1.pdb	258	61.1
235290	tdark/AF-Q96CX6-F1-model_v1.pdb	259	64.4
235291	tdark/AF-Q96CX6-F1-model_v1.pdb	260	77.4
235292	tdark/AF-Q96CX6-F1-model_v1.pdb	261	84.0
235293	tdark/AF-Q96CX6-F1-model_v1.pdb	262	84.9
235294	tdark/AF-Q96CX6-F1-model_v1.pdb	263	77.4
235295	tdark/AF-Q96CX6-F1-model_v1.pdb	264	77.9
235296	tdark/AF-Q96CX6-F1-model_v1.pdb	265	83.7
235297	tdark/AF-Q96CX6-F1-model_v1.pdb	266	82.9
235298	tdark/AF-Q96CX6-F1-model_v1.pdb	267	72.0
235299	tdark/AF-Q96CX6-F1-model_v1.pdb	268	78.1
235300	tdark/AF-Q96CX6-F1-model_v1.pdb	269	82.0
235301	tdark/AF-Q96CX6-F1-model_v1.pdb	270	73.9
235302	tdark/AF-Q96CX6-F1-model_v1.pdb	271	67.1
235303	tdark/AF-Q96CX6-F1-model_v1.pdb	272	75.9
235304	tdark/AF-Q96CX6-F1-model_v1.pdb	273	78.3
235305	tdark/AF-Q96CX6-F1-model_v1.pdb	274	86.2
235306	tdark/AF-Q96CX6-F1-model_v1.pdb	275	91.8
235307	tdark/AF-Q96CX6-F1-model_v1.pdb	276	92.5
235308	tdark/AF-Q96CX6-F1-model_v1.pdb	277	93.4
235309	tdark/AF-Q96CX6-F1-model_v1.pdb	278	90.6
235310	tdark/AF-Q96CX6-F1-model_v1.pdb	279	92.9
235311	tdark/AF-Q96CX6-F1-model_v1.pdb	280	92.9
235312	tdark/AF-Q96CX6-F1-model_v1.pdb	281	92.1
235313	tdark/AF-Q96CX6-F1-model_v1.pdb	282	92.6
235314	tdark/AF-Q96CX6-F1-model_v1.pdb	283	92.7
235315	tdark/AF-Q96CX6-F1-model_v1.pdb	284	92.0
235316	tdark/AF-Q96CX6-F1-model_v1.pdb	285	90.6
235317	tdark/AF-Q96CX6-F1-model_v1.pdb	286	90.0
235318	tdark/AF-Q96CX6-F1-model_v1.pdb	287	89.4
235319	tdark/AF-Q96CX6-F1-model_v1.pdb	288	83.6
235320	tdark/AF-Q96CX6-F1-model_v1.pdb	289	83.0
235321	tdark/AF-Q96CX6-F1-model_v1.pdb	290	79.2
235322	tdark/AF-Q96CX6-F1-model_v1.pdb	291	77.4
235323	tdark/AF-Q96CX6-F1-model_v1.pdb	292	67.4
235324	tdark/AF-Q96CX6-F1-model_v1.pdb	293	61.3
235325	tdark/AF-Q96CX6-F1-model_v1.pdb	294	52.7
235326	tdark/AF-Q96CX6-F1-model_v1.pdb	295	43.2
235327	tdark/AF-Q96CX6-F1-model_v1.pdb	296	41.8
235328	tdark/AF-Q96CX6-F1-model_v1.pdb	297	40.3
235329	tdark/AF-Q96CX6-F1-model_v1.pdb	298	41.7
235330	tdark/AF-Q96CX6-F1-model_v1.pdb	299	37.4
235331	tdark/AF-Q96CX6-F1-model_v1.pdb	300	37.2
235332	tdark/AF-Q96CX6-F1-model_v1.pdb	301	44.0
235333	tdark/AF-Q96CX6-F1-model_v1.pdb	302	44.7
235334	tdark/AF-Q96CX6-F1-model_v1.pdb	303	43.9
235335	tdark/AF-Q96CX6-F1-model_v1.pdb	304	47.8
235336	tdark/AF-Q96CX6-F1-model_v1.pdb	305	57.7
235337	tdark/AF-Q96CX6-F1-model_v1.pdb	306	51.1
235338	tdark/AF-Q96CX6-F1-model_v1.pdb	307	43.9
235339	tdark/AF-Q96CX6-F1-model_v1.pdb	308	38.8
235340	tdark/AF-Q96CX6-F1-model_v1.pdb	309	37.8
235341	tdark/AF-Q96CX6-F1-model_v1.pdb	310	36.0
235342	tdark/AF-Q96CX6-F1-model_v1.pdb	311	34.9
235343	tdark/AF-Q96CX6-F1-model_v1.pdb	312	36.0
235344	tdark/AF-Q96CX6-F1-model_v1.pdb	313	33.1
235345	tdark/AF-Q96CX6-F1-model_v1.pdb	314	38.0
235346	tdark/AF-Q96CX6-F1-model_v1.pdb	315	32.0
235347	tdark/AF-Q96CX6-F1-model_v1.pdb	316	37.0
235348	tdark/AF-Q96CX6-F1-model_v1.pdb	317	31.0
235349	tdark/AF-Q96CX6-F1-model_v1.pdb	318	36.9
235350	tdark/AF-Q96CX6-F1-model_v1.pdb	319	34.2
235351	tdark/AF-Q96CX6-F1-model_v1.pdb	320	37.4
235352	tdark/AF-Q96CX6-F1-model_v1.pdb	321	35.2
235353	tdark/AF-Q96CX6-F1-model_v1.pdb	322	37.1
235354	tdark/AF-Q96CX6-F1-model_v1.pdb	323	41.4
235355	tdark/AF-Q96CX6-F1-model_v1.pdb	324	39.0
235356	tdark/AF-Q96CX6-F1-model_v1.pdb	325	41.6
235357	tdark/AF-Q96CX6-F1-model_v1.pdb	326	38.6
235358	tdark/AF-Q96CX6-F1-model_v1.pdb	327	39.4
235359	tdark/AF-Q96CX6-F1-model_v1.pdb	328	42.4
235360	tdark/AF-Q96CX6-F1-model_v1.pdb	329	37.4
235361	tdark/AF-Q96CX6-F1-model_v1.pdb	330	27.8
235362	tdark/AF-Q96CX6-F1-model_v1.pdb	331	31.2
235363	tdark/AF-Q96CX6-F1-model_v1.pdb	332	30.2
235364	tdark/AF-Q96CX6-F1-model_v1.pdb	333	29.6
235365	tdark/AF-Q96CX6-F1-model_v1.pdb	334	26.8
235366	tdark/AF-Q96CX6-F1-model_v1.pdb	335	27.2
235367	tdark/AF-Q96CX6-F1-model_v1.pdb	336	29.5
235368	tdark/AF-Q96CX6-F1-model_v1.pdb	337	34.4
235369	tdark/AF-Q96CX6-F1-model_v1.pdb	338	29.1
235370	tdark/AF-Q96CX6-F1-model_v1.pdb	339	26.6
235371	tdark/AF-Q96CX6-F1-model_v1.pdb	340	25.2
235372	tdark/AF-Q96CX6-F1-model_v1.pdb	341	27.4
235373	tdark/AF-Q96CX6-F1-model_v1.pdb	342	29.4
235374	tdark/AF-Q96CX6-F1-model_v1.pdb	343	24.8
235375	tdark/AF-Q96CX6-F1-model_v1.pdb	344	27.8
235376	tdark/AF-Q96CX6-F1-model_v1.pdb	345	24.7
235377	tdark/AF-Q96CX6-F1-model_v1.pdb	346	26.2
235378	tdark/AF-Q96CX6-F1-model_v1.pdb	347	24.1
235379	tdark/AF-Q96CX6-F1-model_v1.pdb	348	27.9
235380	tdark/AF-Q96CX6-F1-model_v1.pdb	349	26.0
235381	tdark/AF-Q96CX6-F1-model_v1.pdb	350	25.4
235382	tdark/AF-Q96CX6-F1-model_v1.pdb	351	30.6
235383	tdark/AF-Q96CX6-F1-model_v1.pdb	352	29.0
235384	tdark/AF-Q96CX6-F1-model_v1.pdb	353	36.9
235385	tdark/AF-Q96CX6-F1-model_v1.pdb	354	32.9
235386	tdark/AF-Q96CX6-F1-model_v1.pdb	355	36.8
235387	tdark/AF-Q96CX6-F1-model_v1.pdb	356	34.3
235388	tdark/AF-Q96CX6-F1-model_v1.pdb	357	35.7
235389	tdark/AF-Q96CX6-F1-model_v1.pdb	358	34.5
235390	tdark/AF-Q96CX6-F1-model_v1.pdb	359	37.7
235391	tdark/AF-Q96CX6-F1-model_v1.pdb	360	37.6
235392	tdark/AF-Q96CX6-F1-model_v1.pdb	361	34.3
235393	tdark/AF-Q96CX6-F1-model_v1.pdb	362	31.3
235394	tdark/AF-Q96CX6-F1-model_v1.pdb	363	40.1
235395	tdark/AF-Q96CX6-F1-model_v1.pdb	364	40.4
235396	tdark/AF-Q96CX6-F1-model_v1.pdb	365	35.4
235397	tdark/AF-Q96CX6-F1-model_v1.pdb	366	34.3
235398	tdark/AF-Q96CX6-F1-model_v1.pdb	367	39.5
235399	tdark/AF-Q96CX6-F1-model_v1.pdb	368	34.5
235400	tdark/AF-Q96CX6-F1-model_v1.pdb	369	34.0
235401	tdark/AF-Q96CX6-F1-model_v1.pdb	370	31.8
235402	tdark/AF-Q9BZ68-F1-model_v1.pdb	0	43.0
235403	tdark/AF-Q9BZ68-F1-model_v1.pdb	1	41.8
235404	tdark/AF-Q9BZ68-F1-model_v1.pdb	2	41.6
235405	tdark/AF-Q9BZ68-F1-model_v1.pdb	3	47.7
235406	tdark/AF-Q9BZ68-F1-model_v1.pdb	4	46.7
235407	tdark/AF-Q9BZ68-F1-model_v1.pdb	5	39.6
235408	tdark/AF-Q9BZ68-F1-model_v1.pdb	6	45.8
235409	tdark/AF-Q9BZ68-F1-model_v1.pdb	7	40.7
235410	tdark/AF-Q9BZ68-F1-model_v1.pdb	8	42.1
235411	tdark/AF-Q9BZ68-F1-model_v1.pdb	9	44.7
235412	tdark/AF-Q9BZ68-F1-model_v1.pdb	10	43.4
235413	tdark/AF-Q9BZ68-F1-model_v1.pdb	11	38.5
235414	tdark/AF-Q9BZ68-F1-model_v1.pdb	12	43.3
235415	tdark/AF-Q9BZ68-F1-model_v1.pdb	13	36.0
235416	tdark/AF-Q9BZ68-F1-model_v1.pdb	14	43.0
235417	tdark/AF-Q9BZ68-F1-model_v1.pdb	15	40.1
235418	tdark/AF-Q9BZ68-F1-model_v1.pdb	16	41.1
235419	tdark/AF-Q9BZ68-F1-model_v1.pdb	17	37.7
235420	tdark/AF-Q9BZ68-F1-model_v1.pdb	18	42.8
235421	tdark/AF-Q9BZ68-F1-model_v1.pdb	19	38.9
235422	tdark/AF-Q9BZ68-F1-model_v1.pdb	20	39.8
235423	tdark/AF-Q9BZ68-F1-model_v1.pdb	21	40.7
235424	tdark/AF-Q9BZ68-F1-model_v1.pdb	22	38.6
235425	tdark/AF-Q9BZ68-F1-model_v1.pdb	23	38.9
235426	tdark/AF-Q9BZ68-F1-model_v1.pdb	24	34.1
235427	tdark/AF-Q9BZ68-F1-model_v1.pdb	25	40.2
235428	tdark/AF-Q9BZ68-F1-model_v1.pdb	26	52.0
235429	tdark/AF-Q9BZ68-F1-model_v1.pdb	27	60.3
235430	tdark/AF-Q9BZ68-F1-model_v1.pdb	28	71.9
235431	tdark/AF-Q9BZ68-F1-model_v1.pdb	29	75.3
235432	tdark/AF-Q9BZ68-F1-model_v1.pdb	30	85.7
235433	tdark/AF-Q9BZ68-F1-model_v1.pdb	31	94.2
235434	tdark/AF-Q9BZ68-F1-model_v1.pdb	32	96.3
235435	tdark/AF-Q9BZ68-F1-model_v1.pdb	33	97.9
235436	tdark/AF-Q9BZ68-F1-model_v1.pdb	34	98.3
235437	tdark/AF-Q9BZ68-F1-model_v1.pdb	35	98.2
235438	tdark/AF-Q9BZ68-F1-model_v1.pdb	36	95.9
235439	tdark/AF-Q9BZ68-F1-model_v1.pdb	37	94.5
235440	tdark/AF-Q9BZ68-F1-model_v1.pdb	38	95.5
235441	tdark/AF-Q9BZ68-F1-model_v1.pdb	39	96.9
235442	tdark/AF-Q9BZ68-F1-model_v1.pdb	40	97.2
235443	tdark/AF-Q9BZ68-F1-model_v1.pdb	41	97.1
235444	tdark/AF-Q9BZ68-F1-model_v1.pdb	42	95.5
235445	tdark/AF-Q9BZ68-F1-model_v1.pdb	43	95.5
235446	tdark/AF-Q9BZ68-F1-model_v1.pdb	44	93.1
235447	tdark/AF-Q9BZ68-F1-model_v1.pdb	45	91.7
235448	tdark/AF-Q9BZ68-F1-model_v1.pdb	46	89.9
235449	tdark/AF-Q9BZ68-F1-model_v1.pdb	47	89.2
235450	tdark/AF-Q9BZ68-F1-model_v1.pdb	48	90.7
235451	tdark/AF-Q9BZ68-F1-model_v1.pdb	49	92.4
235452	tdark/AF-Q9BZ68-F1-model_v1.pdb	50	93.4
235453	tdark/AF-Q9BZ68-F1-model_v1.pdb	51	95.1
235454	tdark/AF-Q9BZ68-F1-model_v1.pdb	52	97.3
235455	tdark/AF-Q9BZ68-F1-model_v1.pdb	53	97.7
235456	tdark/AF-Q9BZ68-F1-model_v1.pdb	54	97.5
235457	tdark/AF-Q9BZ68-F1-model_v1.pdb	55	97.0
235458	tdark/AF-Q9BZ68-F1-model_v1.pdb	56	96.7
235459	tdark/AF-Q9BZ68-F1-model_v1.pdb	57	97.8
235460	tdark/AF-Q9BZ68-F1-model_v1.pdb	58	97.7
235461	tdark/AF-Q9BZ68-F1-model_v1.pdb	59	96.8
235462	tdark/AF-Q9BZ68-F1-model_v1.pdb	60	97.6
235463	tdark/AF-Q9BZ68-F1-model_v1.pdb	61	97.9
235464	tdark/AF-Q9BZ68-F1-model_v1.pdb	62	97.0
235465	tdark/AF-Q9BZ68-F1-model_v1.pdb	63	96.5
235466	tdark/AF-Q9BZ68-F1-model_v1.pdb	64	97.0
235467	tdark/AF-Q9BZ68-F1-model_v1.pdb	65	97.7
235468	tdark/AF-Q9BZ68-F1-model_v1.pdb	66	97.9
235469	tdark/AF-Q9BZ68-F1-model_v1.pdb	67	97.8
235470	tdark/AF-Q9BZ68-F1-model_v1.pdb	68	97.6
235471	tdark/AF-Q9BZ68-F1-model_v1.pdb	69	97.5
235472	tdark/AF-Q9BZ68-F1-model_v1.pdb	70	97.9
235473	tdark/AF-Q9BZ68-F1-model_v1.pdb	71	97.6
235474	tdark/AF-Q9BZ68-F1-model_v1.pdb	72	97.6
235475	tdark/AF-Q9BZ68-F1-model_v1.pdb	73	98.4
235476	tdark/AF-Q9BZ68-F1-model_v1.pdb	74	98.6
235477	tdark/AF-Q9BZ68-F1-model_v1.pdb	75	98.2
235478	tdark/AF-Q9BZ68-F1-model_v1.pdb	76	98.4
235479	tdark/AF-Q9BZ68-F1-model_v1.pdb	77	98.4
235480	tdark/AF-Q9BZ68-F1-model_v1.pdb	78	98.1
235481	tdark/AF-Q9BZ68-F1-model_v1.pdb	79	97.7
235482	tdark/AF-Q9BZ68-F1-model_v1.pdb	80	97.2
235483	tdark/AF-Q9BZ68-F1-model_v1.pdb	81	94.4
235484	tdark/AF-Q9BZ68-F1-model_v1.pdb	82	96.0
235485	tdark/AF-Q9BZ68-F1-model_v1.pdb	83	96.9
235486	tdark/AF-Q9BZ68-F1-model_v1.pdb	84	97.0
235487	tdark/AF-Q9BZ68-F1-model_v1.pdb	85	96.6
235488	tdark/AF-Q9BZ68-F1-model_v1.pdb	86	97.6
235489	tdark/AF-Q9BZ68-F1-model_v1.pdb	87	97.6
235490	tdark/AF-Q9BZ68-F1-model_v1.pdb	88	96.5
235491	tdark/AF-Q9BZ68-F1-model_v1.pdb	89	96.6
235492	tdark/AF-Q9BZ68-F1-model_v1.pdb	90	97.3
235493	tdark/AF-Q9BZ68-F1-model_v1.pdb	91	97.7
235494	tdark/AF-Q9BZ68-F1-model_v1.pdb	92	97.4
235495	tdark/AF-Q9BZ68-F1-model_v1.pdb	93	97.2
235496	tdark/AF-Q9BZ68-F1-model_v1.pdb	94	95.9
235497	tdark/AF-Q9BZ68-F1-model_v1.pdb	95	96.3
235498	tdark/AF-Q9BZ68-F1-model_v1.pdb	96	96.8
235499	tdark/AF-Q9BZ68-F1-model_v1.pdb	97	96.2
235500	tdark/AF-Q9BZ68-F1-model_v1.pdb	98	95.5
235501	tdark/AF-Q9BZ68-F1-model_v1.pdb	99	96.4
235502	tdark/AF-Q9BZ68-F1-model_v1.pdb	100	97.7
235503	tdark/AF-Q9BZ68-F1-model_v1.pdb	101	97.0
235504	tdark/AF-Q9BZ68-F1-model_v1.pdb	102	96.9
235505	tdark/AF-Q9BZ68-F1-model_v1.pdb	103	96.9
235506	tdark/AF-Q9BZ68-F1-model_v1.pdb	104	97.6
235507	tdark/AF-Q9BZ68-F1-model_v1.pdb	105	95.0
235508	tdark/AF-Q9BZ68-F1-model_v1.pdb	106	94.5
235509	tdark/AF-Q9BZ68-F1-model_v1.pdb	107	96.1
235510	tdark/AF-Q9BZ68-F1-model_v1.pdb	108	95.4
235511	tdark/AF-Q9BZ68-F1-model_v1.pdb	109	92.4
235512	tdark/AF-Q9BZ68-F1-model_v1.pdb	110	94.7
235513	tdark/AF-Q9BZ68-F1-model_v1.pdb	111	95.8
235514	tdark/AF-Q9BZ68-F1-model_v1.pdb	112	95.0
235515	tdark/AF-Q9BZ68-F1-model_v1.pdb	113	96.3
235516	tdark/AF-Q9BZ68-F1-model_v1.pdb	114	97.0
235517	tdark/AF-Q9BZ68-F1-model_v1.pdb	115	96.9
235518	tdark/AF-Q9BZ68-F1-model_v1.pdb	116	94.9
235519	tdark/AF-Q9BZ68-F1-model_v1.pdb	117	96.1
235520	tdark/AF-Q9BZ68-F1-model_v1.pdb	118	97.5
235521	tdark/AF-Q9BZ68-F1-model_v1.pdb	119	96.2
235522	tdark/AF-Q9BZ68-F1-model_v1.pdb	120	97.6
235523	tdark/AF-Q9BZ68-F1-model_v1.pdb	121	97.3
235524	tdark/AF-Q9BZ68-F1-model_v1.pdb	122	98.0
235525	tdark/AF-Q9BZ68-F1-model_v1.pdb	123	98.3
235526	tdark/AF-Q9BZ68-F1-model_v1.pdb	124	98.4
235527	tdark/AF-Q9BZ68-F1-model_v1.pdb	125	97.6
235528	tdark/AF-Q9BZ68-F1-model_v1.pdb	126	98.1
235529	tdark/AF-Q9BZ68-F1-model_v1.pdb	127	97.9
235530	tdark/AF-Q9BZ68-F1-model_v1.pdb	128	96.8
235531	tdark/AF-Q9BZ68-F1-model_v1.pdb	129	96.4
235532	tdark/AF-Q9BZ68-F1-model_v1.pdb	130	96.9
235533	tdark/AF-Q9BZ68-F1-model_v1.pdb	131	95.3
235534	tdark/AF-Q9BZ68-F1-model_v1.pdb	132	94.0
235535	tdark/AF-Q9BZ68-F1-model_v1.pdb	133	92.6
235536	tdark/AF-Q9BZ68-F1-model_v1.pdb	134	96.1
235537	tdark/AF-Q9BZ68-F1-model_v1.pdb	135	96.8
235538	tdark/AF-Q9BZ68-F1-model_v1.pdb	136	93.5
235539	tdark/AF-Q9BZ68-F1-model_v1.pdb	137	94.5
235540	tdark/AF-Q9BZ68-F1-model_v1.pdb	138	95.1
235541	tdark/AF-Q9BZ68-F1-model_v1.pdb	139	92.1
235542	tdark/AF-Q9BZ68-F1-model_v1.pdb	140	95.0
235543	tdark/AF-Q9BZ68-F1-model_v1.pdb	141	94.4
235544	tdark/AF-Q9BZ68-F1-model_v1.pdb	142	96.1
235545	tdark/AF-Q9BZ68-F1-model_v1.pdb	143	97.8
235546	tdark/AF-Q9BZ68-F1-model_v1.pdb	144	97.1
235547	tdark/AF-Q9BZ68-F1-model_v1.pdb	145	96.8
235548	tdark/AF-Q9BZ68-F1-model_v1.pdb	146	98.2
235549	tdark/AF-Q9BZ68-F1-model_v1.pdb	147	98.3
235550	tdark/AF-Q9BZ68-F1-model_v1.pdb	148	97.9
235551	tdark/AF-Q9BZ68-F1-model_v1.pdb	149	97.9
235552	tdark/AF-Q9BZ68-F1-model_v1.pdb	150	98.1
235553	tdark/AF-Q9BZ68-F1-model_v1.pdb	151	98.0
235554	tdark/AF-Q9BZ68-F1-model_v1.pdb	152	97.4
235555	tdark/AF-Q9BZ68-F1-model_v1.pdb	153	96.1
235556	tdark/AF-Q9BZ68-F1-model_v1.pdb	154	96.3
235557	tdark/AF-Q9BZ68-F1-model_v1.pdb	155	95.7
235558	tdark/AF-Q9BZ68-F1-model_v1.pdb	156	94.4
235559	tdark/AF-Q9BZ68-F1-model_v1.pdb	157	91.7
235560	tdark/AF-Q9BZ68-F1-model_v1.pdb	158	91.1
235561	tdark/AF-Q9BZ68-F1-model_v1.pdb	159	92.1
235562	tdark/AF-Q9BZ68-F1-model_v1.pdb	160	93.6
235563	tdark/AF-Q9BZ68-F1-model_v1.pdb	161	90.3
235564	tdark/AF-Q9BZ68-F1-model_v1.pdb	162	89.3
235565	tdark/AF-Q9BZ68-F1-model_v1.pdb	163	90.9
235566	tdark/AF-Q9BZ68-F1-model_v1.pdb	164	90.8
235567	tdark/AF-Q9BZ68-F1-model_v1.pdb	165	92.4
235568	tdark/AF-Q9BZ68-F1-model_v1.pdb	166	93.2
235569	tdark/AF-Q9BZ68-F1-model_v1.pdb	167	94.0
235570	tdark/AF-Q9BZ68-F1-model_v1.pdb	168	93.6
235571	tdark/AF-Q9BZ68-F1-model_v1.pdb	169	94.1
235572	tdark/AF-Q9BZ68-F1-model_v1.pdb	170	96.2
235573	tdark/AF-Q9BZ68-F1-model_v1.pdb	171	94.9
235574	tdark/AF-Q9BZ68-F1-model_v1.pdb	172	93.5
235575	tdark/AF-Q9BZ68-F1-model_v1.pdb	173	94.1
235576	tdark/AF-Q9BZ68-F1-model_v1.pdb	174	93.9
235577	tdark/AF-Q9BZ68-F1-model_v1.pdb	175	90.9
235578	tdark/AF-Q9BZ68-F1-model_v1.pdb	176	88.4
235579	tdark/AF-Q9BZ68-F1-model_v1.pdb	177	89.1
235580	tdark/AF-Q9BZ68-F1-model_v1.pdb	178	86.9
235581	tdark/AF-Q9BZ68-F1-model_v1.pdb	179	80.4
235582	tdark/AF-Q9BZ68-F1-model_v1.pdb	180	71.5
235583	tdark/AF-Q9BZ68-F1-model_v1.pdb	181	68.1
235584	tdark/AF-Q9BZ68-F1-model_v1.pdb	182	62.9
235585	tdark/AF-Q9BZ68-F1-model_v1.pdb	183	63.2
235586	tdark/AF-Q9BZ68-F1-model_v1.pdb	184	64.1
235587	tdark/AF-Q9BZ68-F1-model_v1.pdb	185	62.1
235588	tdark/AF-Q9BZ68-F1-model_v1.pdb	186	59.6
235589	tdark/AF-Q9BZ68-F1-model_v1.pdb	187	57.7
235590	tdark/AF-Q9BZ68-F1-model_v1.pdb	188	58.6
235591	tdark/AF-Q9BZ68-F1-model_v1.pdb	189	60.1
235592	tdark/AF-Q9BZ68-F1-model_v1.pdb	190	60.9
235593	tdark/AF-Q9BZ68-F1-model_v1.pdb	191	68.8
235594	tdark/AF-Q9BZ68-F1-model_v1.pdb	192	75.4
235595	tdark/AF-Q9BZ68-F1-model_v1.pdb	193	75.1
235596	tdark/AF-Q9BZ68-F1-model_v1.pdb	194	78.7
235597	tdark/AF-Q9BZ68-F1-model_v1.pdb	195	85.1
235598	tdark/AF-Q9BZ68-F1-model_v1.pdb	196	87.1
235599	tdark/AF-Q9BZ68-F1-model_v1.pdb	197	89.4
235600	tdark/AF-Q9BZ68-F1-model_v1.pdb	198	91.2
235601	tdark/AF-Q9BZ68-F1-model_v1.pdb	199	92.0
235602	tdark/AF-Q9BZ68-F1-model_v1.pdb	200	92.2
235603	tdark/AF-Q9BZ68-F1-model_v1.pdb	201	90.7
235604	tdark/AF-Q9BZ68-F1-model_v1.pdb	202	86.8
235605	tdark/AF-Q9BZ68-F1-model_v1.pdb	203	83.5
235606	tdark/AF-Q9BZ68-F1-model_v1.pdb	204	84.1
235607	tdark/AF-Q9BZ68-F1-model_v1.pdb	205	81.4
235608	tdark/AF-Q9BZ68-F1-model_v1.pdb	206	66.6
235609	tdark/AF-Q9BZ68-F1-model_v1.pdb	207	56.7
235610	tdark/AF-Q9BZ68-F1-model_v1.pdb	208	49.3
235611	tdark/AF-Q9BZ68-F1-model_v1.pdb	209	50.0
235612	tdark/AF-Q9BZ68-F1-model_v1.pdb	210	46.9
235613	tdark/AF-Q9BZ68-F1-model_v1.pdb	211	53.1
235614	tdark/AF-Q9BZ68-F1-model_v1.pdb	212	53.9
235615	tdark/AF-Q9BZ68-F1-model_v1.pdb	213	52.4
235616	tdark/AF-Q9BZ68-F1-model_v1.pdb	214	49.9
235617	tdark/AF-Q9BZ68-F1-model_v1.pdb	215	56.0
235618	tdark/AF-Q9BZ68-F1-model_v1.pdb	216	52.4
235619	tdark/AF-Q9BZ68-F1-model_v1.pdb	217	45.9
235620	tdark/AF-Q9BZ68-F1-model_v1.pdb	218	40.1
235621	tdark/AF-Q9BZ68-F1-model_v1.pdb	219	46.9
235622	tdark/AF-Q9BZ68-F1-model_v1.pdb	220	54.9
235623	tdark/AF-Q9BZ68-F1-model_v1.pdb	221	56.5
235624	tdark/AF-Q9BZ68-F1-model_v1.pdb	222	60.8
235625	tdark/AF-Q9BZ68-F1-model_v1.pdb	223	68.9
235626	tdark/AF-Q9BZ68-F1-model_v1.pdb	224	75.7
235627	tdark/AF-Q9BZ68-F1-model_v1.pdb	225	78.9
235628	tdark/AF-Q9BZ68-F1-model_v1.pdb	226	83.6
235629	tdark/AF-Q9BZ68-F1-model_v1.pdb	227	84.5
235630	tdark/AF-Q9BZ68-F1-model_v1.pdb	228	87.9
235631	tdark/AF-Q9BZ68-F1-model_v1.pdb	229	90.5
235632	tdark/AF-Q9BZ68-F1-model_v1.pdb	230	86.8
235633	tdark/AF-Q9BZ68-F1-model_v1.pdb	231	88.6
235634	tdark/AF-Q9BZ68-F1-model_v1.pdb	232	91.2
235635	tdark/AF-Q9BZ68-F1-model_v1.pdb	233	89.1
235636	tdark/AF-Q9BZ68-F1-model_v1.pdb	234	86.7
235637	tdark/AF-Q9BZ68-F1-model_v1.pdb	235	87.0
235638	tdark/AF-Q9BZ68-F1-model_v1.pdb	236	85.4
235639	tdark/AF-Q9BZ68-F1-model_v1.pdb	237	72.4
235640	tdark/AF-Q9BZ68-F1-model_v1.pdb	238	63.8
235641	tdark/AF-Q9BZ68-F1-model_v1.pdb	239	57.6
235642	tdark/AF-Q9BZ68-F1-model_v1.pdb	240	49.0
235643	tdark/AF-Q9BZ68-F1-model_v1.pdb	241	48.7
235644	tdark/AF-Q9BZ68-F1-model_v1.pdb	242	52.7
235645	tdark/AF-Q9BZ68-F1-model_v1.pdb	243	49.6
235646	tdark/AF-Q9BZ68-F1-model_v1.pdb	244	55.5
235647	tdark/AF-Q9BZ68-F1-model_v1.pdb	245	57.0
235648	tdark/AF-Q9BZ68-F1-model_v1.pdb	246	56.1
235649	tdark/AF-Q9BZ68-F1-model_v1.pdb	247	63.8
235650	tdark/AF-Q9BZ68-F1-model_v1.pdb	248	75.3
235651	tdark/AF-Q9BZ68-F1-model_v1.pdb	249	86.4
235652	tdark/AF-Q9BZ68-F1-model_v1.pdb	250	90.1
235653	tdark/AF-Q9BZ68-F1-model_v1.pdb	251	91.5
235654	tdark/AF-Q9BZ68-F1-model_v1.pdb	252	92.4
235655	tdark/AF-Q9BZ68-F1-model_v1.pdb	253	95.0
235656	tdark/AF-Q9BZ68-F1-model_v1.pdb	254	95.2
235657	tdark/AF-Q9BZ68-F1-model_v1.pdb	255	94.6
235658	tdark/AF-Q9BZ68-F1-model_v1.pdb	256	96.8
235659	tdark/AF-Q9BZ68-F1-model_v1.pdb	257	97.1
235660	tdark/AF-Q9BZ68-F1-model_v1.pdb	258	95.8
235661	tdark/AF-Q9BZ68-F1-model_v1.pdb	259	95.6
235662	tdark/AF-Q9BZ68-F1-model_v1.pdb	260	96.9
235663	tdark/AF-Q9BZ68-F1-model_v1.pdb	261	95.7
235664	tdark/AF-Q9BZ68-F1-model_v1.pdb	262	93.9
235665	tdark/AF-Q9BZ68-F1-model_v1.pdb	263	92.5
235666	tdark/AF-Q9BZ68-F1-model_v1.pdb	264	89.6
235667	tdark/AF-Q9BZ68-F1-model_v1.pdb	265	91.6
235668	tdark/AF-Q9BZ68-F1-model_v1.pdb	266	95.5
235669	tdark/AF-Q9BZ68-F1-model_v1.pdb	267	95.1
235670	tdark/AF-Q9BZ68-F1-model_v1.pdb	268	96.7
235671	tdark/AF-Q9BZ68-F1-model_v1.pdb	269	97.1
235672	tdark/AF-Q9BZ68-F1-model_v1.pdb	270	96.6
235673	tdark/AF-Q9BZ68-F1-model_v1.pdb	271	97.1
235674	tdark/AF-Q9BZ68-F1-model_v1.pdb	272	96.0
235675	tdark/AF-Q9BZ68-F1-model_v1.pdb	273	96.3
235676	tdark/AF-Q9BZ68-F1-model_v1.pdb	274	96.7
235677	tdark/AF-Q9BZ68-F1-model_v1.pdb	275	95.9
235678	tdark/AF-Q9BZ68-F1-model_v1.pdb	276	93.3
235679	tdark/AF-Q9BZ68-F1-model_v1.pdb	277	88.5
235680	tdark/AF-Q9BZ68-F1-model_v1.pdb	278	77.6
235681	tdark/AF-Q9BZ68-F1-model_v1.pdb	279	66.8
235682	tdark/AF-Q9BZ68-F1-model_v1.pdb	280	59.3
235683	tdark/AF-Q9BZ68-F1-model_v1.pdb	281	56.9
235684	tdark/AF-Q9BZ68-F1-model_v1.pdb	282	57.1
235685	tdark/AF-Q9BZ68-F1-model_v1.pdb	283	57.9
235686	tdark/AF-Q9BZ68-F1-model_v1.pdb	284	55.1
235687	tdark/AF-Q9BZ68-F1-model_v1.pdb	285	56.5
235688	tdark/AF-Q9BZ68-F1-model_v1.pdb	286	66.2
235689	tdark/AF-Q9BZ68-F1-model_v1.pdb	287	86.5
235690	tdark/AF-Q9BZ68-F1-model_v1.pdb	288	91.7
235691	tdark/AF-Q9BZ68-F1-model_v1.pdb	289	92.9
235692	tdark/AF-Q9BZ68-F1-model_v1.pdb	290	95.4
235693	tdark/AF-Q9BZ68-F1-model_v1.pdb	291	96.5
235694	tdark/AF-Q9BZ68-F1-model_v1.pdb	292	96.1
235695	tdark/AF-Q9BZ68-F1-model_v1.pdb	293	97.3
235696	tdark/AF-Q9BZ68-F1-model_v1.pdb	294	97.3
235697	tdark/AF-Q9BZ68-F1-model_v1.pdb	295	97.3
235698	tdark/AF-Q9BZ68-F1-model_v1.pdb	296	94.5
235699	tdark/AF-Q9BZ68-F1-model_v1.pdb	297	94.6
235700	tdark/AF-Q9BZ68-F1-model_v1.pdb	298	92.9
235701	tdark/AF-Q9BZ68-F1-model_v1.pdb	299	95.5
235702	tdark/AF-Q9BZ68-F1-model_v1.pdb	300	97.2
235703	tdark/AF-Q9BZ68-F1-model_v1.pdb	301	96.7
235704	tdark/AF-Q9BZ68-F1-model_v1.pdb	302	96.3
235705	tdark/AF-Q9BZ68-F1-model_v1.pdb	303	94.8
235706	tdark/AF-Q9BZ68-F1-model_v1.pdb	304	93.4
235707	tdark/AF-Q9BZ68-F1-model_v1.pdb	305	90.6
235708	tdark/AF-Q9BZ68-F1-model_v1.pdb	306	87.7
235709	tdark/AF-Q9BZ68-F1-model_v1.pdb	307	86.2
235710	tdark/AF-Q9BZ68-F1-model_v1.pdb	308	86.6
235711	tdark/AF-Q9BZ68-F1-model_v1.pdb	309	87.6
235712	tdark/AF-Q9BZ68-F1-model_v1.pdb	310	92.1
235713	tdark/AF-Q9BZ68-F1-model_v1.pdb	311	92.5
235714	tdark/AF-Q9BZ68-F1-model_v1.pdb	312	93.3
235715	tdark/AF-Q9BZ68-F1-model_v1.pdb	313	94.8
235716	tdark/AF-Q9BZ68-F1-model_v1.pdb	314	95.1
235717	tdark/AF-Q9BZ68-F1-model_v1.pdb	315	94.9
235718	tdark/AF-Q9BZ68-F1-model_v1.pdb	316	94.3
235719	tdark/AF-Q9BZ68-F1-model_v1.pdb	317	93.5
235720	tdark/AF-Q9BZ68-F1-model_v1.pdb	318	93.3
235721	tdark/AF-Q9BZ68-F1-model_v1.pdb	319	94.6
235722	tdark/AF-Q9BZ68-F1-model_v1.pdb	320	95.8
235723	tdark/AF-Q9BZ68-F1-model_v1.pdb	321	97.2
235724	tdark/AF-Q9BZ68-F1-model_v1.pdb	322	96.5
235725	tdark/AF-Q9BZ68-F1-model_v1.pdb	323	96.1
235726	tdark/AF-Q9BZ68-F1-model_v1.pdb	324	95.8
235727	tdark/AF-Q9BZ68-F1-model_v1.pdb	325	90.8
235728	tdark/AF-Q9BZ68-F1-model_v1.pdb	326	86.0
235729	tdark/AF-Q9BZ68-F1-model_v1.pdb	327	81.1
235730	tdark/AF-Q9BZ68-F1-model_v1.pdb	328	79.1
235731	tdark/AF-Q9BZ68-F1-model_v1.pdb	329	84.2
235732	tdark/AF-Q9BZ68-F1-model_v1.pdb	330	89.3
235733	tdark/AF-Q9BZ68-F1-model_v1.pdb	331	96.1
235734	tdark/AF-Q9BZ68-F1-model_v1.pdb	332	97.2
235735	tdark/AF-Q9BZ68-F1-model_v1.pdb	333	98.0
235736	tdark/AF-Q9BZ68-F1-model_v1.pdb	334	97.5
235737	tdark/AF-Q9BZ68-F1-model_v1.pdb	335	97.1
235738	tdark/AF-Q9BZ68-F1-model_v1.pdb	336	96.5
235739	tdark/AF-Q9BZ68-F1-model_v1.pdb	337	94.9
235740	tdark/AF-Q9BZ68-F1-model_v1.pdb	338	91.1
235741	tdark/AF-Q9BZ68-F1-model_v1.pdb	339	81.2
235742	tdark/AF-Q9BZ68-F1-model_v1.pdb	340	72.7
235743	tdark/AF-Q9BZ68-F1-model_v1.pdb	341	62.5
235744	tdark/AF-Q9BZ68-F1-model_v1.pdb	342	68.5
235745	tdark/AF-Q9BZ68-F1-model_v1.pdb	343	71.2
235746	tdark/AF-Q9BZ68-F1-model_v1.pdb	344	71.0
235747	tdark/AF-Q9BZ68-F1-model_v1.pdb	345	77.0
235748	tdark/AF-Q9BZ68-F1-model_v1.pdb	346	80.8
235749	tdark/AF-Q9BZ68-F1-model_v1.pdb	347	88.0
235750	tdark/AF-Q9BZ68-F1-model_v1.pdb	348	92.7
235751	tdark/AF-Q9BZ68-F1-model_v1.pdb	349	93.5
235752	tdark/AF-Q9BZ68-F1-model_v1.pdb	350	95.3
235753	tdark/AF-Q9BZ68-F1-model_v1.pdb	351	96.0
235754	tdark/AF-Q9BZ68-F1-model_v1.pdb	352	97.4
235755	tdark/AF-Q9BZ68-F1-model_v1.pdb	353	97.0
235756	tdark/AF-Q9BZ68-F1-model_v1.pdb	354	97.0
235757	tdark/AF-Q9BZ68-F1-model_v1.pdb	355	96.2
235758	tdark/AF-Q9BZ68-F1-model_v1.pdb	356	97.0
235759	tdark/AF-Q9BZ68-F1-model_v1.pdb	357	97.6
235760	tdark/AF-Q9BZ68-F1-model_v1.pdb	358	95.7
235761	tdark/AF-Q9BZ68-F1-model_v1.pdb	359	96.5
235762	tdark/AF-Q9BZ68-F1-model_v1.pdb	360	97.9
235763	tdark/AF-Q9BZ68-F1-model_v1.pdb	361	97.1
235764	tdark/AF-Q9BZ68-F1-model_v1.pdb	362	95.9
235765	tdark/AF-Q9BZ68-F1-model_v1.pdb	363	96.6
235766	tdark/AF-Q9BZ68-F1-model_v1.pdb	364	96.9
235767	tdark/AF-Q9BZ68-F1-model_v1.pdb	365	95.7
235768	tdark/AF-Q9BZ68-F1-model_v1.pdb	366	93.2
235769	tdark/AF-Q9BZ68-F1-model_v1.pdb	367	92.3
235770	tdark/AF-Q9BZ68-F1-model_v1.pdb	368	88.4
235771	tdark/AF-Q9C0K3-F1-model_v1.pdb	0	93.9
235772	tdark/AF-Q9C0K3-F1-model_v1.pdb	1	96.5
235773	tdark/AF-Q9C0K3-F1-model_v1.pdb	2	96.0
235774	tdark/AF-Q9C0K3-F1-model_v1.pdb	3	97.4
235775	tdark/AF-Q9C0K3-F1-model_v1.pdb	4	97.0
235776	tdark/AF-Q9C0K3-F1-model_v1.pdb	5	95.1
235777	tdark/AF-Q9C0K3-F1-model_v1.pdb	6	96.8
235778	tdark/AF-Q9C0K3-F1-model_v1.pdb	7	97.2
235779	tdark/AF-Q9C0K3-F1-model_v1.pdb	8	97.0
235780	tdark/AF-Q9C0K3-F1-model_v1.pdb	9	96.7
235781	tdark/AF-Q9C0K3-F1-model_v1.pdb	10	95.6
235782	tdark/AF-Q9C0K3-F1-model_v1.pdb	11	95.0
235783	tdark/AF-Q9C0K3-F1-model_v1.pdb	12	92.4
235784	tdark/AF-Q9C0K3-F1-model_v1.pdb	13	91.0
235785	tdark/AF-Q9C0K3-F1-model_v1.pdb	14	93.2
235786	tdark/AF-Q9C0K3-F1-model_v1.pdb	15	91.9
235787	tdark/AF-Q9C0K3-F1-model_v1.pdb	16	93.6
235788	tdark/AF-Q9C0K3-F1-model_v1.pdb	17	94.3
235789	tdark/AF-Q9C0K3-F1-model_v1.pdb	18	91.6
235790	tdark/AF-Q9C0K3-F1-model_v1.pdb	19	91.1
235791	tdark/AF-Q9C0K3-F1-model_v1.pdb	20	92.3
235792	tdark/AF-Q9C0K3-F1-model_v1.pdb	21	90.4
235793	tdark/AF-Q9C0K3-F1-model_v1.pdb	22	87.3
235794	tdark/AF-Q9C0K3-F1-model_v1.pdb	23	89.0
235795	tdark/AF-Q9C0K3-F1-model_v1.pdb	24	86.8
235796	tdark/AF-Q9C0K3-F1-model_v1.pdb	25	82.1
235797	tdark/AF-Q9C0K3-F1-model_v1.pdb	26	79.1
235798	tdark/AF-Q9C0K3-F1-model_v1.pdb	27	82.7
235799	tdark/AF-Q9C0K3-F1-model_v1.pdb	28	82.0
235800	tdark/AF-Q9C0K3-F1-model_v1.pdb	29	84.4
235801	tdark/AF-Q9C0K3-F1-model_v1.pdb	30	83.4
235802	tdark/AF-Q9C0K3-F1-model_v1.pdb	31	89.3
235803	tdark/AF-Q9C0K3-F1-model_v1.pdb	32	92.0
235804	tdark/AF-Q9C0K3-F1-model_v1.pdb	33	93.4
235805	tdark/AF-Q9C0K3-F1-model_v1.pdb	34	93.7
235806	tdark/AF-Q9C0K3-F1-model_v1.pdb	35	93.9
235807	tdark/AF-Q9C0K3-F1-model_v1.pdb	36	94.9
235808	tdark/AF-Q9C0K3-F1-model_v1.pdb	37	94.8
235809	tdark/AF-Q9C0K3-F1-model_v1.pdb	38	95.0
235810	tdark/AF-Q9C0K3-F1-model_v1.pdb	39	92.9
235811	tdark/AF-Q9C0K3-F1-model_v1.pdb	40	93.3
235812	tdark/AF-Q9C0K3-F1-model_v1.pdb	41	92.1
235813	tdark/AF-Q9C0K3-F1-model_v1.pdb	42	93.5
235814	tdark/AF-Q9C0K3-F1-model_v1.pdb	43	91.5
235815	tdark/AF-Q9C0K3-F1-model_v1.pdb	44	91.2
235816	tdark/AF-Q9C0K3-F1-model_v1.pdb	45	93.5
235817	tdark/AF-Q9C0K3-F1-model_v1.pdb	46	94.1
235818	tdark/AF-Q9C0K3-F1-model_v1.pdb	47	95.7
235819	tdark/AF-Q9C0K3-F1-model_v1.pdb	48	96.1
235820	tdark/AF-Q9C0K3-F1-model_v1.pdb	49	96.8
235821	tdark/AF-Q9C0K3-F1-model_v1.pdb	50	96.4
235822	tdark/AF-Q9C0K3-F1-model_v1.pdb	51	95.7
235823	tdark/AF-Q9C0K3-F1-model_v1.pdb	52	93.8
235824	tdark/AF-Q9C0K3-F1-model_v1.pdb	53	93.2
235825	tdark/AF-Q9C0K3-F1-model_v1.pdb	54	95.7
235826	tdark/AF-Q9C0K3-F1-model_v1.pdb	55	96.6
235827	tdark/AF-Q9C0K3-F1-model_v1.pdb	56	97.0
235828	tdark/AF-Q9C0K3-F1-model_v1.pdb	57	97.0
235829	tdark/AF-Q9C0K3-F1-model_v1.pdb	58	97.5
235830	tdark/AF-Q9C0K3-F1-model_v1.pdb	59	97.8
235831	tdark/AF-Q9C0K3-F1-model_v1.pdb	60	96.7
235832	tdark/AF-Q9C0K3-F1-model_v1.pdb	61	96.2
235833	tdark/AF-Q9C0K3-F1-model_v1.pdb	62	92.4
235834	tdark/AF-Q9C0K3-F1-model_v1.pdb	63	90.0
235835	tdark/AF-Q9C0K3-F1-model_v1.pdb	64	89.3
235836	tdark/AF-Q9C0K3-F1-model_v1.pdb	65	91.4
235837	tdark/AF-Q9C0K3-F1-model_v1.pdb	66	93.3
235838	tdark/AF-Q9C0K3-F1-model_v1.pdb	67	94.6
235839	tdark/AF-Q9C0K3-F1-model_v1.pdb	68	95.3
235840	tdark/AF-Q9C0K3-F1-model_v1.pdb	69	95.1
235841	tdark/AF-Q9C0K3-F1-model_v1.pdb	70	96.5
235842	tdark/AF-Q9C0K3-F1-model_v1.pdb	71	97.8
235843	tdark/AF-Q9C0K3-F1-model_v1.pdb	72	97.2
235844	tdark/AF-Q9C0K3-F1-model_v1.pdb	73	97.3
235845	tdark/AF-Q9C0K3-F1-model_v1.pdb	74	98.1
235846	tdark/AF-Q9C0K3-F1-model_v1.pdb	75	98.1
235847	tdark/AF-Q9C0K3-F1-model_v1.pdb	76	97.4
235848	tdark/AF-Q9C0K3-F1-model_v1.pdb	77	97.6
235849	tdark/AF-Q9C0K3-F1-model_v1.pdb	78	98.1
235850	tdark/AF-Q9C0K3-F1-model_v1.pdb	79	96.9
235851	tdark/AF-Q9C0K3-F1-model_v1.pdb	80	96.3
235852	tdark/AF-Q9C0K3-F1-model_v1.pdb	81	97.0
235853	tdark/AF-Q9C0K3-F1-model_v1.pdb	82	96.8
235854	tdark/AF-Q9C0K3-F1-model_v1.pdb	83	94.1
235855	tdark/AF-Q9C0K3-F1-model_v1.pdb	84	94.1
235856	tdark/AF-Q9C0K3-F1-model_v1.pdb	85	97.4
235857	tdark/AF-Q9C0K3-F1-model_v1.pdb	86	96.8
235858	tdark/AF-Q9C0K3-F1-model_v1.pdb	87	96.0
235859	tdark/AF-Q9C0K3-F1-model_v1.pdb	88	96.0
235860	tdark/AF-Q9C0K3-F1-model_v1.pdb	89	97.7
235861	tdark/AF-Q9C0K3-F1-model_v1.pdb	90	97.9
235862	tdark/AF-Q9C0K3-F1-model_v1.pdb	91	98.0
235863	tdark/AF-Q9C0K3-F1-model_v1.pdb	92	97.7
235864	tdark/AF-Q9C0K3-F1-model_v1.pdb	93	98.2
235865	tdark/AF-Q9C0K3-F1-model_v1.pdb	94	98.5
235866	tdark/AF-Q9C0K3-F1-model_v1.pdb	95	98.1
235867	tdark/AF-Q9C0K3-F1-model_v1.pdb	96	97.9
235868	tdark/AF-Q9C0K3-F1-model_v1.pdb	97	98.1
235869	tdark/AF-Q9C0K3-F1-model_v1.pdb	98	97.9
235870	tdark/AF-Q9C0K3-F1-model_v1.pdb	99	97.1
235871	tdark/AF-Q9C0K3-F1-model_v1.pdb	100	97.1
235872	tdark/AF-Q9C0K3-F1-model_v1.pdb	101	97.4
235873	tdark/AF-Q9C0K3-F1-model_v1.pdb	102	97.6
235874	tdark/AF-Q9C0K3-F1-model_v1.pdb	103	96.4
235875	tdark/AF-Q9C0K3-F1-model_v1.pdb	104	95.0
235876	tdark/AF-Q9C0K3-F1-model_v1.pdb	105	92.6
235877	tdark/AF-Q9C0K3-F1-model_v1.pdb	106	91.5
235878	tdark/AF-Q9C0K3-F1-model_v1.pdb	107	94.2
235879	tdark/AF-Q9C0K3-F1-model_v1.pdb	108	94.1
235880	tdark/AF-Q9C0K3-F1-model_v1.pdb	109	95.9
235881	tdark/AF-Q9C0K3-F1-model_v1.pdb	110	96.8
235882	tdark/AF-Q9C0K3-F1-model_v1.pdb	111	96.6
235883	tdark/AF-Q9C0K3-F1-model_v1.pdb	112	97.0
235884	tdark/AF-Q9C0K3-F1-model_v1.pdb	113	97.4
235885	tdark/AF-Q9C0K3-F1-model_v1.pdb	114	96.3
235886	tdark/AF-Q9C0K3-F1-model_v1.pdb	115	96.8
235887	tdark/AF-Q9C0K3-F1-model_v1.pdb	116	95.6
235888	tdark/AF-Q9C0K3-F1-model_v1.pdb	117	97.0
235889	tdark/AF-Q9C0K3-F1-model_v1.pdb	118	95.5
235890	tdark/AF-Q9C0K3-F1-model_v1.pdb	119	94.9
235891	tdark/AF-Q9C0K3-F1-model_v1.pdb	120	95.0
235892	tdark/AF-Q9C0K3-F1-model_v1.pdb	121	95.6
235893	tdark/AF-Q9C0K3-F1-model_v1.pdb	122	96.2
235894	tdark/AF-Q9C0K3-F1-model_v1.pdb	123	97.0
235895	tdark/AF-Q9C0K3-F1-model_v1.pdb	124	97.5
235896	tdark/AF-Q9C0K3-F1-model_v1.pdb	125	97.0
235897	tdark/AF-Q9C0K3-F1-model_v1.pdb	126	98.0
235898	tdark/AF-Q9C0K3-F1-model_v1.pdb	127	97.7
235899	tdark/AF-Q9C0K3-F1-model_v1.pdb	128	96.8
235900	tdark/AF-Q9C0K3-F1-model_v1.pdb	129	97.7
235901	tdark/AF-Q9C0K3-F1-model_v1.pdb	130	96.6
235902	tdark/AF-Q9C0K3-F1-model_v1.pdb	131	95.6
235903	tdark/AF-Q9C0K3-F1-model_v1.pdb	132	95.2
235904	tdark/AF-Q9C0K3-F1-model_v1.pdb	133	95.1
235905	tdark/AF-Q9C0K3-F1-model_v1.pdb	134	95.7
235906	tdark/AF-Q9C0K3-F1-model_v1.pdb	135	96.3
235907	tdark/AF-Q9C0K3-F1-model_v1.pdb	136	97.1
235908	tdark/AF-Q9C0K3-F1-model_v1.pdb	137	97.3
235909	tdark/AF-Q9C0K3-F1-model_v1.pdb	138	97.4
235910	tdark/AF-Q9C0K3-F1-model_v1.pdb	139	97.8
235911	tdark/AF-Q9C0K3-F1-model_v1.pdb	140	98.0
235912	tdark/AF-Q9C0K3-F1-model_v1.pdb	141	98.2
235913	tdark/AF-Q9C0K3-F1-model_v1.pdb	142	97.4
235914	tdark/AF-Q9C0K3-F1-model_v1.pdb	143	97.5
235915	tdark/AF-Q9C0K3-F1-model_v1.pdb	144	97.6
235916	tdark/AF-Q9C0K3-F1-model_v1.pdb	145	97.6
235917	tdark/AF-Q9C0K3-F1-model_v1.pdb	146	96.8
235918	tdark/AF-Q9C0K3-F1-model_v1.pdb	147	97.1
235919	tdark/AF-Q9C0K3-F1-model_v1.pdb	148	96.5
235920	tdark/AF-Q9C0K3-F1-model_v1.pdb	149	95.8
235921	tdark/AF-Q9C0K3-F1-model_v1.pdb	150	95.3
235922	tdark/AF-Q9C0K3-F1-model_v1.pdb	151	94.7
235923	tdark/AF-Q9C0K3-F1-model_v1.pdb	152	93.5
235924	tdark/AF-Q9C0K3-F1-model_v1.pdb	153	94.0
235925	tdark/AF-Q9C0K3-F1-model_v1.pdb	154	93.9
235926	tdark/AF-Q9C0K3-F1-model_v1.pdb	155	92.3
235927	tdark/AF-Q9C0K3-F1-model_v1.pdb	156	91.5
235928	tdark/AF-Q9C0K3-F1-model_v1.pdb	157	90.6
235929	tdark/AF-Q9C0K3-F1-model_v1.pdb	158	88.4
235930	tdark/AF-Q9C0K3-F1-model_v1.pdb	159	84.4
235931	tdark/AF-Q9C0K3-F1-model_v1.pdb	160	79.1
235932	tdark/AF-Q9C0K3-F1-model_v1.pdb	161	80.7
235933	tdark/AF-Q9C0K3-F1-model_v1.pdb	162	76.8
235934	tdark/AF-Q9C0K3-F1-model_v1.pdb	163	79.4
235935	tdark/AF-Q9C0K3-F1-model_v1.pdb	164	89.1
235936	tdark/AF-Q9C0K3-F1-model_v1.pdb	165	92.7
235937	tdark/AF-Q9C0K3-F1-model_v1.pdb	166	93.4
235938	tdark/AF-Q9C0K3-F1-model_v1.pdb	167	93.0
235939	tdark/AF-Q9C0K3-F1-model_v1.pdb	168	94.2
235940	tdark/AF-Q9C0K3-F1-model_v1.pdb	169	94.9
235941	tdark/AF-Q9C0K3-F1-model_v1.pdb	170	95.7
235942	tdark/AF-Q9C0K3-F1-model_v1.pdb	171	96.1
235943	tdark/AF-Q9C0K3-F1-model_v1.pdb	172	96.8
235944	tdark/AF-Q9C0K3-F1-model_v1.pdb	173	97.3
235945	tdark/AF-Q9C0K3-F1-model_v1.pdb	174	97.1
235946	tdark/AF-Q9C0K3-F1-model_v1.pdb	175	97.7
235947	tdark/AF-Q9C0K3-F1-model_v1.pdb	176	97.9
235948	tdark/AF-Q9C0K3-F1-model_v1.pdb	177	97.9
235949	tdark/AF-Q9C0K3-F1-model_v1.pdb	178	97.5
235950	tdark/AF-Q9C0K3-F1-model_v1.pdb	179	96.8
235951	tdark/AF-Q9C0K3-F1-model_v1.pdb	180	95.6
235952	tdark/AF-Q9C0K3-F1-model_v1.pdb	181	95.4
235953	tdark/AF-Q9C0K3-F1-model_v1.pdb	182	95.9
235954	tdark/AF-Q9C0K3-F1-model_v1.pdb	183	94.2
235955	tdark/AF-Q9C0K3-F1-model_v1.pdb	184	92.8
235956	tdark/AF-Q9C0K3-F1-model_v1.pdb	185	94.1
235957	tdark/AF-Q9C0K3-F1-model_v1.pdb	186	92.6
235958	tdark/AF-Q9C0K3-F1-model_v1.pdb	187	83.9
235959	tdark/AF-Q9C0K3-F1-model_v1.pdb	188	64.9
235960	tdark/AF-Q9C0K3-F1-model_v1.pdb	189	53.7
235961	tdark/AF-Q9C0K3-F1-model_v1.pdb	190	48.4
235962	tdark/AF-Q9C0K3-F1-model_v1.pdb	191	45.0
235963	tdark/AF-Q9C0K3-F1-model_v1.pdb	192	37.6
235964	tdark/AF-Q9C0K3-F1-model_v1.pdb	193	38.0
235965	tdark/AF-Q9C0K3-F1-model_v1.pdb	194	32.3
235966	tdark/AF-Q9C0K3-F1-model_v1.pdb	195	32.6
235967	tdark/AF-Q9C0K3-F1-model_v1.pdb	196	28.9
235968	tdark/AF-Q9C0K3-F1-model_v1.pdb	197	27.8
235969	tdark/AF-Q9C0K3-F1-model_v1.pdb	198	27.8
235970	tdark/AF-Q9C0K3-F1-model_v1.pdb	199	29.0
235971	tdark/AF-Q9C0K3-F1-model_v1.pdb	200	27.5
235972	tdark/AF-Q9C0K3-F1-model_v1.pdb	201	34.9
235973	tdark/AF-Q9C0K3-F1-model_v1.pdb	202	27.2
235974	tdark/AF-Q9C0K3-F1-model_v1.pdb	203	26.3
235975	tdark/AF-Q9C0K3-F1-model_v1.pdb	204	31.0
235976	tdark/AF-Q9C0K3-F1-model_v1.pdb	205	23.3
235977	tdark/AF-Q9C0K3-F1-model_v1.pdb	206	24.2
235978	tdark/AF-Q9C0K3-F1-model_v1.pdb	207	26.2
235979	tdark/AF-Q9C0K3-F1-model_v1.pdb	208	27.3
235980	tdark/AF-Q9C0K3-F1-model_v1.pdb	209	28.3
235981	tdark/AF-Q6ZVT0-F1-model_v1.pdb	0	39.9
235982	tdark/AF-Q6ZVT0-F1-model_v1.pdb	1	34.1
235983	tdark/AF-Q6ZVT0-F1-model_v1.pdb	2	38.4
235984	tdark/AF-Q6ZVT0-F1-model_v1.pdb	3	40.6
235985	tdark/AF-Q6ZVT0-F1-model_v1.pdb	4	34.7
235986	tdark/AF-Q6ZVT0-F1-model_v1.pdb	5	38.0
235987	tdark/AF-Q6ZVT0-F1-model_v1.pdb	6	37.6
235988	tdark/AF-Q6ZVT0-F1-model_v1.pdb	7	37.2
235989	tdark/AF-Q6ZVT0-F1-model_v1.pdb	8	38.4
235990	tdark/AF-Q6ZVT0-F1-model_v1.pdb	9	35.3
235991	tdark/AF-Q6ZVT0-F1-model_v1.pdb	10	39.6
235992	tdark/AF-Q6ZVT0-F1-model_v1.pdb	11	36.1
235993	tdark/AF-Q6ZVT0-F1-model_v1.pdb	12	46.4
235994	tdark/AF-Q6ZVT0-F1-model_v1.pdb	13	43.0
235995	tdark/AF-Q6ZVT0-F1-model_v1.pdb	14	40.2
235996	tdark/AF-Q6ZVT0-F1-model_v1.pdb	15	47.0
235997	tdark/AF-Q6ZVT0-F1-model_v1.pdb	16	35.4
235998	tdark/AF-Q6ZVT0-F1-model_v1.pdb	17	39.7
235999	tdark/AF-Q6ZVT0-F1-model_v1.pdb	18	33.7
236000	tdark/AF-Q6ZVT0-F1-model_v1.pdb	19	42.2
236001	tdark/AF-Q6ZVT0-F1-model_v1.pdb	20	38.3
236002	tdark/AF-Q6ZVT0-F1-model_v1.pdb	21	34.3
236003	tdark/AF-Q6ZVT0-F1-model_v1.pdb	22	44.1
236004	tdark/AF-Q6ZVT0-F1-model_v1.pdb	23	34.4
236005	tdark/AF-Q6ZVT0-F1-model_v1.pdb	24	35.7
236006	tdark/AF-Q6ZVT0-F1-model_v1.pdb	25	38.7
236007	tdark/AF-Q6ZVT0-F1-model_v1.pdb	26	36.8
236008	tdark/AF-Q6ZVT0-F1-model_v1.pdb	27	39.1
236009	tdark/AF-Q6ZVT0-F1-model_v1.pdb	28	38.9
236010	tdark/AF-Q6ZVT0-F1-model_v1.pdb	29	35.2
236011	tdark/AF-Q6ZVT0-F1-model_v1.pdb	30	41.3
236012	tdark/AF-Q6ZVT0-F1-model_v1.pdb	31	33.8
236013	tdark/AF-Q6ZVT0-F1-model_v1.pdb	32	41.6
236014	tdark/AF-Q6ZVT0-F1-model_v1.pdb	33	40.8
236015	tdark/AF-Q6ZVT0-F1-model_v1.pdb	34	33.4
236016	tdark/AF-Q6ZVT0-F1-model_v1.pdb	35	44.9
236017	tdark/AF-Q6ZVT0-F1-model_v1.pdb	36	35.8
236018	tdark/AF-Q6ZVT0-F1-model_v1.pdb	37	43.3
236019	tdark/AF-Q6ZVT0-F1-model_v1.pdb	38	38.3
236020	tdark/AF-Q6ZVT0-F1-model_v1.pdb	39	43.5
236021	tdark/AF-Q6ZVT0-F1-model_v1.pdb	40	40.4
236022	tdark/AF-Q6ZVT0-F1-model_v1.pdb	41	43.3
236023	tdark/AF-Q6ZVT0-F1-model_v1.pdb	42	45.6
236024	tdark/AF-Q6ZVT0-F1-model_v1.pdb	43	40.7
236025	tdark/AF-Q6ZVT0-F1-model_v1.pdb	44	39.7
236026	tdark/AF-Q6ZVT0-F1-model_v1.pdb	45	40.0
236027	tdark/AF-Q6ZVT0-F1-model_v1.pdb	46	41.5
236028	tdark/AF-Q6ZVT0-F1-model_v1.pdb	47	43.3
236029	tdark/AF-Q6ZVT0-F1-model_v1.pdb	48	44.2
236030	tdark/AF-Q6ZVT0-F1-model_v1.pdb	49	43.3
236031	tdark/AF-Q6ZVT0-F1-model_v1.pdb	50	40.5
236032	tdark/AF-Q6ZVT0-F1-model_v1.pdb	51	32.9
236033	tdark/AF-Q6ZVT0-F1-model_v1.pdb	52	39.2
236034	tdark/AF-Q6ZVT0-F1-model_v1.pdb	53	37.6
236035	tdark/AF-Q6ZVT0-F1-model_v1.pdb	54	39.5
236036	tdark/AF-Q6ZVT0-F1-model_v1.pdb	55	39.8
236037	tdark/AF-Q6ZVT0-F1-model_v1.pdb	56	38.0
236038	tdark/AF-Q6ZVT0-F1-model_v1.pdb	57	33.0
236039	tdark/AF-Q6ZVT0-F1-model_v1.pdb	58	43.1
236040	tdark/AF-Q6ZVT0-F1-model_v1.pdb	59	35.8
236041	tdark/AF-Q6ZVT0-F1-model_v1.pdb	60	47.6
236042	tdark/AF-Q6ZVT0-F1-model_v1.pdb	61	35.6
236043	tdark/AF-Q6ZVT0-F1-model_v1.pdb	62	34.4
236044	tdark/AF-Q6ZVT0-F1-model_v1.pdb	63	35.6
236045	tdark/AF-Q6ZVT0-F1-model_v1.pdb	64	34.1
236046	tdark/AF-Q6ZVT0-F1-model_v1.pdb	65	39.7
236047	tdark/AF-Q6ZVT0-F1-model_v1.pdb	66	31.0
236048	tdark/AF-Q6ZVT0-F1-model_v1.pdb	67	31.7
236049	tdark/AF-Q6ZVT0-F1-model_v1.pdb	68	30.1
236050	tdark/AF-Q6ZVT0-F1-model_v1.pdb	69	26.4
236051	tdark/AF-Q6ZVT0-F1-model_v1.pdb	70	32.0
236052	tdark/AF-Q6ZVT0-F1-model_v1.pdb	71	28.5
236053	tdark/AF-Q6ZVT0-F1-model_v1.pdb	72	28.7
236054	tdark/AF-Q6ZVT0-F1-model_v1.pdb	73	31.9
236055	tdark/AF-Q6ZVT0-F1-model_v1.pdb	74	34.3
236056	tdark/AF-Q6ZVT0-F1-model_v1.pdb	75	32.4
236057	tdark/AF-Q6ZVT0-F1-model_v1.pdb	76	33.3
236058	tdark/AF-Q6ZVT0-F1-model_v1.pdb	77	32.1
236059	tdark/AF-Q6ZVT0-F1-model_v1.pdb	78	32.4
236060	tdark/AF-Q6ZVT0-F1-model_v1.pdb	79	30.0
236061	tdark/AF-Q6ZVT0-F1-model_v1.pdb	80	26.6
236062	tdark/AF-Q6ZVT0-F1-model_v1.pdb	81	29.2
236063	tdark/AF-Q6ZVT0-F1-model_v1.pdb	82	28.1
236064	tdark/AF-Q6ZVT0-F1-model_v1.pdb	83	25.8
236065	tdark/AF-Q6ZVT0-F1-model_v1.pdb	84	26.1
236066	tdark/AF-Q6ZVT0-F1-model_v1.pdb	85	33.5
236067	tdark/AF-Q6ZVT0-F1-model_v1.pdb	86	31.3
236068	tdark/AF-Q6ZVT0-F1-model_v1.pdb	87	29.6
236069	tdark/AF-Q6ZVT0-F1-model_v1.pdb	88	37.6
236070	tdark/AF-Q6ZVT0-F1-model_v1.pdb	89	32.3
236071	tdark/AF-Q6ZVT0-F1-model_v1.pdb	90	35.0
236072	tdark/AF-Q6ZVT0-F1-model_v1.pdb	91	36.8
236073	tdark/AF-Q6ZVT0-F1-model_v1.pdb	92	36.1
236074	tdark/AF-Q6ZVT0-F1-model_v1.pdb	93	34.7
236075	tdark/AF-Q6ZVT0-F1-model_v1.pdb	94	34.0
236076	tdark/AF-Q6ZVT0-F1-model_v1.pdb	95	37.3
236077	tdark/AF-Q6ZVT0-F1-model_v1.pdb	96	35.7
236078	tdark/AF-Q6ZVT0-F1-model_v1.pdb	97	32.3
236079	tdark/AF-Q6ZVT0-F1-model_v1.pdb	98	42.7
236080	tdark/AF-Q6ZVT0-F1-model_v1.pdb	99	37.2
236081	tdark/AF-Q6ZVT0-F1-model_v1.pdb	100	38.3
236082	tdark/AF-Q6ZVT0-F1-model_v1.pdb	101	36.6
236083	tdark/AF-Q6ZVT0-F1-model_v1.pdb	102	35.6
236084	tdark/AF-Q6ZVT0-F1-model_v1.pdb	103	36.9
236085	tdark/AF-Q6ZVT0-F1-model_v1.pdb	104	37.0
236086	tdark/AF-Q6ZVT0-F1-model_v1.pdb	105	35.4
236087	tdark/AF-Q6ZVT0-F1-model_v1.pdb	106	38.2
236088	tdark/AF-Q6ZVT0-F1-model_v1.pdb	107	35.6
236089	tdark/AF-Q6ZVT0-F1-model_v1.pdb	108	36.4
236090	tdark/AF-Q6ZVT0-F1-model_v1.pdb	109	34.1
236091	tdark/AF-Q6ZVT0-F1-model_v1.pdb	110	43.8
236092	tdark/AF-Q6ZVT0-F1-model_v1.pdb	111	35.7
236093	tdark/AF-Q6ZVT0-F1-model_v1.pdb	112	51.5
236094	tdark/AF-Q6ZVT0-F1-model_v1.pdb	113	47.7
236095	tdark/AF-Q6ZVT0-F1-model_v1.pdb	114	39.0
236096	tdark/AF-Q6ZVT0-F1-model_v1.pdb	115	35.5
236097	tdark/AF-Q6ZVT0-F1-model_v1.pdb	116	38.1
236098	tdark/AF-Q6ZVT0-F1-model_v1.pdb	117	35.7
236099	tdark/AF-Q6ZVT0-F1-model_v1.pdb	118	35.7
236100	tdark/AF-Q6ZVT0-F1-model_v1.pdb	119	39.7
236101	tdark/AF-Q6ZVT0-F1-model_v1.pdb	120	33.0
236102	tdark/AF-Q6ZVT0-F1-model_v1.pdb	121	37.6
236103	tdark/AF-Q6ZVT0-F1-model_v1.pdb	122	35.6
236104	tdark/AF-Q6ZVT0-F1-model_v1.pdb	123	35.5
236105	tdark/AF-Q6ZVT0-F1-model_v1.pdb	124	40.1
236106	tdark/AF-Q6ZVT0-F1-model_v1.pdb	125	30.3
236107	tdark/AF-Q6ZVT0-F1-model_v1.pdb	126	34.4
236108	tdark/AF-Q6ZVT0-F1-model_v1.pdb	127	33.6
236109	tdark/AF-Q6ZVT0-F1-model_v1.pdb	128	28.9
236110	tdark/AF-Q6ZVT0-F1-model_v1.pdb	129	31.4
236111	tdark/AF-Q6ZVT0-F1-model_v1.pdb	130	33.5
236112	tdark/AF-Q6ZVT0-F1-model_v1.pdb	131	38.4
236113	tdark/AF-Q6ZVT0-F1-model_v1.pdb	132	35.3
236114	tdark/AF-Q6ZVT0-F1-model_v1.pdb	133	38.0
236115	tdark/AF-Q6ZVT0-F1-model_v1.pdb	134	38.8
236116	tdark/AF-Q6ZVT0-F1-model_v1.pdb	135	37.4
236117	tdark/AF-Q6ZVT0-F1-model_v1.pdb	136	37.8
236118	tdark/AF-Q6ZVT0-F1-model_v1.pdb	137	40.6
236119	tdark/AF-Q6ZVT0-F1-model_v1.pdb	138	45.2
236120	tdark/AF-Q6ZVT0-F1-model_v1.pdb	139	36.0
236121	tdark/AF-Q6ZVT0-F1-model_v1.pdb	140	39.2
236122	tdark/AF-Q6ZVT0-F1-model_v1.pdb	141	45.6
236123	tdark/AF-Q6ZVT0-F1-model_v1.pdb	142	47.0
236124	tdark/AF-Q6ZVT0-F1-model_v1.pdb	143	38.1
236125	tdark/AF-Q6ZVT0-F1-model_v1.pdb	144	33.3
236126	tdark/AF-Q6ZVT0-F1-model_v1.pdb	145	29.4
236127	tdark/AF-Q6ZVT0-F1-model_v1.pdb	146	31.1
236128	tdark/AF-Q6ZVT0-F1-model_v1.pdb	147	33.6
236129	tdark/AF-Q6ZVT0-F1-model_v1.pdb	148	31.1
236130	tdark/AF-Q6ZVT0-F1-model_v1.pdb	149	38.5
236131	tdark/AF-Q6ZVT0-F1-model_v1.pdb	150	37.8
236132	tdark/AF-Q6ZVT0-F1-model_v1.pdb	151	35.5
236133	tdark/AF-Q6ZVT0-F1-model_v1.pdb	152	40.8
236134	tdark/AF-Q6ZVT0-F1-model_v1.pdb	153	54.7
236135	tdark/AF-Q6ZVT0-F1-model_v1.pdb	154	66.6
236136	tdark/AF-Q6ZVT0-F1-model_v1.pdb	155	68.5
236137	tdark/AF-Q6ZVT0-F1-model_v1.pdb	156	93.3
236138	tdark/AF-Q6ZVT0-F1-model_v1.pdb	157	96.9
236139	tdark/AF-Q6ZVT0-F1-model_v1.pdb	158	97.5
236140	tdark/AF-Q6ZVT0-F1-model_v1.pdb	159	97.0
236141	tdark/AF-Q6ZVT0-F1-model_v1.pdb	160	97.1
236142	tdark/AF-Q6ZVT0-F1-model_v1.pdb	161	94.8
236143	tdark/AF-Q6ZVT0-F1-model_v1.pdb	162	93.4
236144	tdark/AF-Q6ZVT0-F1-model_v1.pdb	163	94.6
236145	tdark/AF-Q6ZVT0-F1-model_v1.pdb	164	94.9
236146	tdark/AF-Q6ZVT0-F1-model_v1.pdb	165	95.4
236147	tdark/AF-Q6ZVT0-F1-model_v1.pdb	166	96.9
236148	tdark/AF-Q6ZVT0-F1-model_v1.pdb	167	97.1
236149	tdark/AF-Q6ZVT0-F1-model_v1.pdb	168	97.7
236150	tdark/AF-Q6ZVT0-F1-model_v1.pdb	169	97.8
236151	tdark/AF-Q6ZVT0-F1-model_v1.pdb	170	97.8
236152	tdark/AF-Q6ZVT0-F1-model_v1.pdb	171	97.9
236153	tdark/AF-Q6ZVT0-F1-model_v1.pdb	172	98.1
236154	tdark/AF-Q6ZVT0-F1-model_v1.pdb	173	97.9
236155	tdark/AF-Q6ZVT0-F1-model_v1.pdb	174	97.2
236156	tdark/AF-Q6ZVT0-F1-model_v1.pdb	175	96.8
236157	tdark/AF-Q6ZVT0-F1-model_v1.pdb	176	95.0
236158	tdark/AF-Q6ZVT0-F1-model_v1.pdb	177	96.0
236159	tdark/AF-Q6ZVT0-F1-model_v1.pdb	178	97.2
236160	tdark/AF-Q6ZVT0-F1-model_v1.pdb	179	96.9
236161	tdark/AF-Q6ZVT0-F1-model_v1.pdb	180	96.8
236162	tdark/AF-Q6ZVT0-F1-model_v1.pdb	181	95.6
236163	tdark/AF-Q6ZVT0-F1-model_v1.pdb	182	94.3
236164	tdark/AF-Q6ZVT0-F1-model_v1.pdb	183	92.8
236165	tdark/AF-Q6ZVT0-F1-model_v1.pdb	184	91.2
236166	tdark/AF-Q6ZVT0-F1-model_v1.pdb	185	90.6
236167	tdark/AF-Q6ZVT0-F1-model_v1.pdb	186	91.9
236168	tdark/AF-Q6ZVT0-F1-model_v1.pdb	187	90.4
236169	tdark/AF-Q6ZVT0-F1-model_v1.pdb	188	93.0
236170	tdark/AF-Q6ZVT0-F1-model_v1.pdb	189	95.1
236171	tdark/AF-Q6ZVT0-F1-model_v1.pdb	190	96.5
236172	tdark/AF-Q6ZVT0-F1-model_v1.pdb	191	97.5
236173	tdark/AF-Q6ZVT0-F1-model_v1.pdb	192	96.9
236174	tdark/AF-Q6ZVT0-F1-model_v1.pdb	193	96.7
236175	tdark/AF-Q6ZVT0-F1-model_v1.pdb	194	93.9
236176	tdark/AF-Q6ZVT0-F1-model_v1.pdb	195	91.0
236177	tdark/AF-Q6ZVT0-F1-model_v1.pdb	196	88.3
236178	tdark/AF-Q6ZVT0-F1-model_v1.pdb	197	89.9
236179	tdark/AF-Q6ZVT0-F1-model_v1.pdb	198	87.8
236180	tdark/AF-Q6ZVT0-F1-model_v1.pdb	199	89.8
236181	tdark/AF-Q6ZVT0-F1-model_v1.pdb	200	87.8
236182	tdark/AF-Q6ZVT0-F1-model_v1.pdb	201	89.1
236183	tdark/AF-Q6ZVT0-F1-model_v1.pdb	202	92.0
236184	tdark/AF-Q6ZVT0-F1-model_v1.pdb	203	90.0
236185	tdark/AF-Q6ZVT0-F1-model_v1.pdb	204	91.3
236186	tdark/AF-Q6ZVT0-F1-model_v1.pdb	205	95.0
236187	tdark/AF-Q6ZVT0-F1-model_v1.pdb	206	95.4
236188	tdark/AF-Q6ZVT0-F1-model_v1.pdb	207	95.3
236189	tdark/AF-Q6ZVT0-F1-model_v1.pdb	208	94.0
236190	tdark/AF-Q6ZVT0-F1-model_v1.pdb	209	94.6
236191	tdark/AF-Q6ZVT0-F1-model_v1.pdb	210	97.0
236192	tdark/AF-Q6ZVT0-F1-model_v1.pdb	211	98.1
236193	tdark/AF-Q6ZVT0-F1-model_v1.pdb	212	97.1
236194	tdark/AF-Q6ZVT0-F1-model_v1.pdb	213	97.5
236195	tdark/AF-Q6ZVT0-F1-model_v1.pdb	214	95.8
236196	tdark/AF-Q6ZVT0-F1-model_v1.pdb	215	95.9
236197	tdark/AF-Q6ZVT0-F1-model_v1.pdb	216	95.2
236198	tdark/AF-Q6ZVT0-F1-model_v1.pdb	217	95.2
236199	tdark/AF-Q6ZVT0-F1-model_v1.pdb	218	95.2
236200	tdark/AF-Q6ZVT0-F1-model_v1.pdb	219	94.6
236201	tdark/AF-Q6ZVT0-F1-model_v1.pdb	220	96.1
236202	tdark/AF-Q6ZVT0-F1-model_v1.pdb	221	96.8
236203	tdark/AF-Q6ZVT0-F1-model_v1.pdb	222	95.5
236204	tdark/AF-Q6ZVT0-F1-model_v1.pdb	223	94.0
236205	tdark/AF-Q6ZVT0-F1-model_v1.pdb	224	93.7
236206	tdark/AF-Q6ZVT0-F1-model_v1.pdb	225	94.2
236207	tdark/AF-Q6ZVT0-F1-model_v1.pdb	226	95.1
236208	tdark/AF-Q6ZVT0-F1-model_v1.pdb	227	96.5
236209	tdark/AF-Q6ZVT0-F1-model_v1.pdb	228	96.2
236210	tdark/AF-Q6ZVT0-F1-model_v1.pdb	229	95.6
236211	tdark/AF-Q6ZVT0-F1-model_v1.pdb	230	96.6
236212	tdark/AF-Q6ZVT0-F1-model_v1.pdb	231	96.3
236213	tdark/AF-Q6ZVT0-F1-model_v1.pdb	232	95.3
236214	tdark/AF-Q6ZVT0-F1-model_v1.pdb	233	94.6
236215	tdark/AF-Q6ZVT0-F1-model_v1.pdb	234	92.7
236216	tdark/AF-Q6ZVT0-F1-model_v1.pdb	235	91.9
236217	tdark/AF-Q6ZVT0-F1-model_v1.pdb	236	92.3
236218	tdark/AF-Q6ZVT0-F1-model_v1.pdb	237	89.4
236219	tdark/AF-Q6ZVT0-F1-model_v1.pdb	238	85.4
236220	tdark/AF-Q6ZVT0-F1-model_v1.pdb	239	85.4
236221	tdark/AF-Q6ZVT0-F1-model_v1.pdb	240	86.5
236222	tdark/AF-Q6ZVT0-F1-model_v1.pdb	241	81.4
236223	tdark/AF-Q6ZVT0-F1-model_v1.pdb	242	75.6
236224	tdark/AF-Q6ZVT0-F1-model_v1.pdb	243	68.9
236225	tdark/AF-Q6ZVT0-F1-model_v1.pdb	244	56.2
236226	tdark/AF-Q6ZVT0-F1-model_v1.pdb	245	42.6
236227	tdark/AF-Q6ZVT0-F1-model_v1.pdb	246	49.1
236228	tdark/AF-Q6ZVT0-F1-model_v1.pdb	247	36.6
236229	tdark/AF-Q6ZVT0-F1-model_v1.pdb	248	40.5
236230	tdark/AF-Q6ZVT0-F1-model_v1.pdb	249	42.0
236231	tdark/AF-Q6ZVT0-F1-model_v1.pdb	250	34.1
236232	tdark/AF-Q6ZVT0-F1-model_v1.pdb	251	34.5
236233	tdark/AF-Q6ZVT0-F1-model_v1.pdb	252	39.1
236234	tdark/AF-Q6ZVT0-F1-model_v1.pdb	253	39.2
236235	tdark/AF-Q6ZVT0-F1-model_v1.pdb	254	34.0
236236	tdark/AF-Q6ZVT0-F1-model_v1.pdb	255	34.6
236237	tdark/AF-Q6ZVT0-F1-model_v1.pdb	256	34.6
236238	tdark/AF-Q6ZVT0-F1-model_v1.pdb	257	29.0
236239	tdark/AF-Q6ZVT0-F1-model_v1.pdb	258	33.3
236240	tdark/AF-Q6ZVT0-F1-model_v1.pdb	259	31.2
236241	tdark/AF-Q6ZVT0-F1-model_v1.pdb	260	29.9
236242	tdark/AF-Q6ZVT0-F1-model_v1.pdb	261	33.4
236243	tdark/AF-Q6ZVT0-F1-model_v1.pdb	262	30.6
236244	tdark/AF-Q6ZVT0-F1-model_v1.pdb	263	30.0
236245	tdark/AF-Q6ZVT0-F1-model_v1.pdb	264	31.5
236246	tdark/AF-Q6ZVT0-F1-model_v1.pdb	265	28.8
236247	tdark/AF-Q6ZVT0-F1-model_v1.pdb	266	33.6
236248	tdark/AF-Q6ZVT0-F1-model_v1.pdb	267	28.1
236249	tdark/AF-Q6ZVT0-F1-model_v1.pdb	268	31.1
236250	tdark/AF-Q6ZVT0-F1-model_v1.pdb	269	35.2
236251	tdark/AF-Q6ZVT0-F1-model_v1.pdb	270	33.6
236252	tdark/AF-Q6ZVT0-F1-model_v1.pdb	271	33.3
236253	tdark/AF-Q6ZVT0-F1-model_v1.pdb	272	40.3
236254	tdark/AF-Q6ZVT0-F1-model_v1.pdb	273	34.8
236255	tdark/AF-Q6ZVT0-F1-model_v1.pdb	274	43.9
236256	tdark/AF-Q6ZVT0-F1-model_v1.pdb	275	55.3
236257	tdark/AF-Q6ZVT0-F1-model_v1.pdb	276	72.3
236258	tdark/AF-Q6ZVT0-F1-model_v1.pdb	277	77.9
236259	tdark/AF-Q6ZVT0-F1-model_v1.pdb	278	89.4
236260	tdark/AF-Q6ZVT0-F1-model_v1.pdb	279	92.5
236261	tdark/AF-Q6ZVT0-F1-model_v1.pdb	280	93.2
236262	tdark/AF-Q6ZVT0-F1-model_v1.pdb	281	93.4
236263	tdark/AF-Q6ZVT0-F1-model_v1.pdb	282	95.6
236264	tdark/AF-Q6ZVT0-F1-model_v1.pdb	283	97.3
236265	tdark/AF-Q6ZVT0-F1-model_v1.pdb	284	97.3
236266	tdark/AF-Q6ZVT0-F1-model_v1.pdb	285	97.4
236267	tdark/AF-Q6ZVT0-F1-model_v1.pdb	286	97.0
236268	tdark/AF-Q6ZVT0-F1-model_v1.pdb	287	97.2
236269	tdark/AF-Q6ZVT0-F1-model_v1.pdb	288	96.7
236270	tdark/AF-Q6ZVT0-F1-model_v1.pdb	289	95.1
236271	tdark/AF-Q6ZVT0-F1-model_v1.pdb	290	93.1
236272	tdark/AF-Q6ZVT0-F1-model_v1.pdb	291	89.1
236273	tdark/AF-Q6ZVT0-F1-model_v1.pdb	292	90.8
236274	tdark/AF-Q6ZVT0-F1-model_v1.pdb	293	90.5
236275	tdark/AF-Q6ZVT0-F1-model_v1.pdb	294	93.4
236276	tdark/AF-Q6ZVT0-F1-model_v1.pdb	295	94.8
236277	tdark/AF-Q6ZVT0-F1-model_v1.pdb	296	93.9
236278	tdark/AF-Q6ZVT0-F1-model_v1.pdb	297	93.7
236279	tdark/AF-Q6ZVT0-F1-model_v1.pdb	298	95.8
236280	tdark/AF-Q6ZVT0-F1-model_v1.pdb	299	96.4
236281	tdark/AF-Q6ZVT0-F1-model_v1.pdb	300	94.7
236282	tdark/AF-Q6ZVT0-F1-model_v1.pdb	301	95.0
236283	tdark/AF-Q6ZVT0-F1-model_v1.pdb	302	94.2
236284	tdark/AF-Q6ZVT0-F1-model_v1.pdb	303	94.5
236285	tdark/AF-Q6ZVT0-F1-model_v1.pdb	304	91.8
236286	tdark/AF-Q6ZVT0-F1-model_v1.pdb	305	91.6
236287	tdark/AF-Q6ZVT0-F1-model_v1.pdb	306	92.1
236288	tdark/AF-Q6ZVT0-F1-model_v1.pdb	307	92.6
236289	tdark/AF-Q6ZVT0-F1-model_v1.pdb	308	95.7
236290	tdark/AF-Q6ZVT0-F1-model_v1.pdb	309	97.2
236291	tdark/AF-Q6ZVT0-F1-model_v1.pdb	310	96.1
236292	tdark/AF-Q6ZVT0-F1-model_v1.pdb	311	95.7
236293	tdark/AF-Q6ZVT0-F1-model_v1.pdb	312	94.1
236294	tdark/AF-Q6ZVT0-F1-model_v1.pdb	313	90.6
236295	tdark/AF-Q6ZVT0-F1-model_v1.pdb	314	82.2
236296	tdark/AF-Q6ZVT0-F1-model_v1.pdb	315	75.4
236297	tdark/AF-Q6ZVT0-F1-model_v1.pdb	316	77.1
236298	tdark/AF-Q6ZVT0-F1-model_v1.pdb	317	73.1
236299	tdark/AF-Q6ZVT0-F1-model_v1.pdb	318	78.5
236300	tdark/AF-Q6ZVT0-F1-model_v1.pdb	319	78.3
236301	tdark/AF-Q6ZVT0-F1-model_v1.pdb	320	82.8
236302	tdark/AF-Q6ZVT0-F1-model_v1.pdb	321	87.6
236303	tdark/AF-Q6ZVT0-F1-model_v1.pdb	322	92.0
236304	tdark/AF-Q6ZVT0-F1-model_v1.pdb	323	93.3
236305	tdark/AF-Q6ZVT0-F1-model_v1.pdb	324	94.8
236306	tdark/AF-Q6ZVT0-F1-model_v1.pdb	325	94.9
236307	tdark/AF-Q6ZVT0-F1-model_v1.pdb	326	93.4
236308	tdark/AF-Q6ZVT0-F1-model_v1.pdb	327	93.8
236309	tdark/AF-Q6ZVT0-F1-model_v1.pdb	328	94.2
236310	tdark/AF-Q6ZVT0-F1-model_v1.pdb	329	93.7
236311	tdark/AF-Q6ZVT0-F1-model_v1.pdb	330	94.1
236312	tdark/AF-Q6ZVT0-F1-model_v1.pdb	331	94.0
236313	tdark/AF-Q6ZVT0-F1-model_v1.pdb	332	93.5
236314	tdark/AF-Q6ZVT0-F1-model_v1.pdb	333	93.2
236315	tdark/AF-Q6ZVT0-F1-model_v1.pdb	334	92.6
236316	tdark/AF-Q6ZVT0-F1-model_v1.pdb	335	92.1
236317	tdark/AF-Q6ZVT0-F1-model_v1.pdb	336	90.4
236318	tdark/AF-Q6ZVT0-F1-model_v1.pdb	337	87.0
236319	tdark/AF-Q6ZVT0-F1-model_v1.pdb	338	84.5
236320	tdark/AF-Q6ZVT0-F1-model_v1.pdb	339	81.7
236321	tdark/AF-Q6ZVT0-F1-model_v1.pdb	340	75.6
236322	tdark/AF-Q6ZVT0-F1-model_v1.pdb	341	71.9
236323	tdark/AF-Q6ZVT0-F1-model_v1.pdb	342	69.4
236324	tdark/AF-Q6ZVT0-F1-model_v1.pdb	343	66.5
236325	tdark/AF-Q6ZVT0-F1-model_v1.pdb	344	64.4
236326	tdark/AF-Q6ZVT0-F1-model_v1.pdb	345	56.0
236327	tdark/AF-Q6ZVT0-F1-model_v1.pdb	346	57.0
236328	tdark/AF-Q6ZVT0-F1-model_v1.pdb	347	53.8
236329	tdark/AF-Q6ZVT0-F1-model_v1.pdb	348	52.4
236330	tdark/AF-Q6ZVT0-F1-model_v1.pdb	349	48.5
236331	tdark/AF-Q6ZVT0-F1-model_v1.pdb	350	48.3
236332	tdark/AF-Q6ZVT0-F1-model_v1.pdb	351	47.4
236333	tdark/AF-Q6ZVT0-F1-model_v1.pdb	352	46.0
236334	tdark/AF-Q6ZVT0-F1-model_v1.pdb	353	45.6
236335	tdark/AF-Q6ZVT0-F1-model_v1.pdb	354	50.0
236336	tdark/AF-Q6ZVT0-F1-model_v1.pdb	355	57.7
236337	tdark/AF-Q6ZVT0-F1-model_v1.pdb	356	70.3
236338	tdark/AF-Q6ZVT0-F1-model_v1.pdb	357	86.4
236339	tdark/AF-Q6ZVT0-F1-model_v1.pdb	358	92.3
236340	tdark/AF-Q6ZVT0-F1-model_v1.pdb	359	95.3
236341	tdark/AF-Q6ZVT0-F1-model_v1.pdb	360	96.9
236342	tdark/AF-Q6ZVT0-F1-model_v1.pdb	361	97.2
236343	tdark/AF-Q6ZVT0-F1-model_v1.pdb	362	97.3
236344	tdark/AF-Q6ZVT0-F1-model_v1.pdb	363	97.3
236345	tdark/AF-Q6ZVT0-F1-model_v1.pdb	364	97.2
236346	tdark/AF-Q6ZVT0-F1-model_v1.pdb	365	95.7
236347	tdark/AF-Q6ZVT0-F1-model_v1.pdb	366	97.3
236348	tdark/AF-Q6ZVT0-F1-model_v1.pdb	367	98.1
236349	tdark/AF-Q6ZVT0-F1-model_v1.pdb	368	98.1
236350	tdark/AF-Q6ZVT0-F1-model_v1.pdb	369	97.9
236351	tdark/AF-Q6ZVT0-F1-model_v1.pdb	370	96.5
236352	tdark/AF-Q6ZVT0-F1-model_v1.pdb	371	94.6
236353	tdark/AF-Q6ZVT0-F1-model_v1.pdb	372	96.6
236354	tdark/AF-Q6ZVT0-F1-model_v1.pdb	373	97.5
236355	tdark/AF-Q6ZVT0-F1-model_v1.pdb	374	98.2
236356	tdark/AF-Q6ZVT0-F1-model_v1.pdb	375	98.3
236357	tdark/AF-Q6ZVT0-F1-model_v1.pdb	376	98.3
236358	tdark/AF-Q6ZVT0-F1-model_v1.pdb	377	98.5
236359	tdark/AF-Q6ZVT0-F1-model_v1.pdb	378	98.3
236360	tdark/AF-Q6ZVT0-F1-model_v1.pdb	379	98.4
236361	tdark/AF-Q6ZVT0-F1-model_v1.pdb	380	98.7
236362	tdark/AF-Q6ZVT0-F1-model_v1.pdb	381	98.7
236363	tdark/AF-Q6ZVT0-F1-model_v1.pdb	382	98.7
236364	tdark/AF-Q6ZVT0-F1-model_v1.pdb	383	98.5
236365	tdark/AF-Q6ZVT0-F1-model_v1.pdb	384	98.3
236366	tdark/AF-Q6ZVT0-F1-model_v1.pdb	385	97.8
236367	tdark/AF-Q6ZVT0-F1-model_v1.pdb	386	97.0
236368	tdark/AF-Q6ZVT0-F1-model_v1.pdb	387	95.3
236369	tdark/AF-Q6ZVT0-F1-model_v1.pdb	388	95.7
236370	tdark/AF-Q6ZVT0-F1-model_v1.pdb	389	97.8
236371	tdark/AF-Q6ZVT0-F1-model_v1.pdb	390	98.1
236372	tdark/AF-Q6ZVT0-F1-model_v1.pdb	391	98.4
236373	tdark/AF-Q6ZVT0-F1-model_v1.pdb	392	98.7
236374	tdark/AF-Q6ZVT0-F1-model_v1.pdb	393	98.7
236375	tdark/AF-Q6ZVT0-F1-model_v1.pdb	394	98.2
236376	tdark/AF-Q6ZVT0-F1-model_v1.pdb	395	96.3
236377	tdark/AF-Q6ZVT0-F1-model_v1.pdb	396	97.1
236378	tdark/AF-Q6ZVT0-F1-model_v1.pdb	397	98.1
236379	tdark/AF-Q6ZVT0-F1-model_v1.pdb	398	98.2
236380	tdark/AF-Q6ZVT0-F1-model_v1.pdb	399	97.7
236381	tdark/AF-Q6ZVT0-F1-model_v1.pdb	400	97.6
236382	tdark/AF-Q6ZVT0-F1-model_v1.pdb	401	97.1
236383	tdark/AF-Q6ZVT0-F1-model_v1.pdb	402	95.0
236384	tdark/AF-Q6ZVT0-F1-model_v1.pdb	403	93.6
236385	tdark/AF-Q6ZVT0-F1-model_v1.pdb	404	96.0
236386	tdark/AF-Q6ZVT0-F1-model_v1.pdb	405	97.6
236387	tdark/AF-Q6ZVT0-F1-model_v1.pdb	406	96.3
236388	tdark/AF-Q6ZVT0-F1-model_v1.pdb	407	92.5
236389	tdark/AF-Q6ZVT0-F1-model_v1.pdb	408	91.3
236390	tdark/AF-Q6ZVT0-F1-model_v1.pdb	409	92.6
236391	tdark/AF-Q6ZVT0-F1-model_v1.pdb	410	88.4
236392	tdark/AF-Q6ZVT0-F1-model_v1.pdb	411	90.2
236393	tdark/AF-Q6ZVT0-F1-model_v1.pdb	412	92.1
236394	tdark/AF-Q6ZVT0-F1-model_v1.pdb	413	92.0
236395	tdark/AF-Q6ZVT0-F1-model_v1.pdb	414	94.3
236396	tdark/AF-Q6ZVT0-F1-model_v1.pdb	415	95.2
236397	tdark/AF-Q6ZVT0-F1-model_v1.pdb	416	95.1
236398	tdark/AF-Q6ZVT0-F1-model_v1.pdb	417	94.8
236399	tdark/AF-Q6ZVT0-F1-model_v1.pdb	418	90.3
236400	tdark/AF-Q6ZVT0-F1-model_v1.pdb	419	87.5
236401	tdark/AF-Q6ZVT0-F1-model_v1.pdb	420	88.7
236402	tdark/AF-Q6ZVT0-F1-model_v1.pdb	421	90.1
236403	tdark/AF-Q6ZVT0-F1-model_v1.pdb	422	93.2
236404	tdark/AF-Q6ZVT0-F1-model_v1.pdb	423	92.1
236405	tdark/AF-Q6ZVT0-F1-model_v1.pdb	424	91.1
236406	tdark/AF-Q6ZVT0-F1-model_v1.pdb	425	90.9
236407	tdark/AF-Q6ZVT0-F1-model_v1.pdb	426	92.9
236408	tdark/AF-Q6ZVT0-F1-model_v1.pdb	427	92.1
236409	tdark/AF-Q6ZVT0-F1-model_v1.pdb	428	92.6
236410	tdark/AF-Q6ZVT0-F1-model_v1.pdb	429	91.9
236411	tdark/AF-Q6ZVT0-F1-model_v1.pdb	430	93.7
236412	tdark/AF-Q6ZVT0-F1-model_v1.pdb	431	94.0
236413	tdark/AF-Q6ZVT0-F1-model_v1.pdb	432	93.5
236414	tdark/AF-Q6ZVT0-F1-model_v1.pdb	433	94.8
236415	tdark/AF-Q6ZVT0-F1-model_v1.pdb	434	93.3
236416	tdark/AF-Q6ZVT0-F1-model_v1.pdb	435	95.0
236417	tdark/AF-Q6ZVT0-F1-model_v1.pdb	436	96.8
236418	tdark/AF-Q6ZVT0-F1-model_v1.pdb	437	97.4
236419	tdark/AF-Q6ZVT0-F1-model_v1.pdb	438	97.8
236420	tdark/AF-Q6ZVT0-F1-model_v1.pdb	439	98.1
236421	tdark/AF-Q6ZVT0-F1-model_v1.pdb	440	97.6
236422	tdark/AF-Q6ZVT0-F1-model_v1.pdb	441	97.8
236423	tdark/AF-Q6ZVT0-F1-model_v1.pdb	442	97.8
236424	tdark/AF-Q6ZVT0-F1-model_v1.pdb	443	97.7
236425	tdark/AF-Q6ZVT0-F1-model_v1.pdb	444	97.3
236426	tdark/AF-Q6ZVT0-F1-model_v1.pdb	445	96.9
236427	tdark/AF-Q6ZVT0-F1-model_v1.pdb	446	96.8
236428	tdark/AF-Q6ZVT0-F1-model_v1.pdb	447	95.0
236429	tdark/AF-Q6ZVT0-F1-model_v1.pdb	448	95.0
236430	tdark/AF-Q6ZVT0-F1-model_v1.pdb	449	94.7
236431	tdark/AF-Q6ZVT0-F1-model_v1.pdb	450	94.1
236432	tdark/AF-Q6ZVT0-F1-model_v1.pdb	451	87.1
236433	tdark/AF-Q6ZVT0-F1-model_v1.pdb	452	89.2
236434	tdark/AF-Q6ZVT0-F1-model_v1.pdb	453	91.2
236435	tdark/AF-Q6ZVT0-F1-model_v1.pdb	454	92.6
236436	tdark/AF-Q6ZVT0-F1-model_v1.pdb	455	92.9
236437	tdark/AF-Q6ZVT0-F1-model_v1.pdb	456	93.6
236438	tdark/AF-Q6ZVT0-F1-model_v1.pdb	457	92.1
236439	tdark/AF-Q6ZVT0-F1-model_v1.pdb	458	89.1
236440	tdark/AF-Q6ZVT0-F1-model_v1.pdb	459	94.0
236441	tdark/AF-Q6ZVT0-F1-model_v1.pdb	460	97.2
236442	tdark/AF-Q6ZVT0-F1-model_v1.pdb	461	97.9
236443	tdark/AF-Q6ZVT0-F1-model_v1.pdb	462	97.3
236444	tdark/AF-Q6ZVT0-F1-model_v1.pdb	463	96.0
236445	tdark/AF-Q6ZVT0-F1-model_v1.pdb	464	96.8
236446	tdark/AF-Q6ZVT0-F1-model_v1.pdb	465	98.0
236447	tdark/AF-Q6ZVT0-F1-model_v1.pdb	466	98.1
236448	tdark/AF-Q6ZVT0-F1-model_v1.pdb	467	97.3
236449	tdark/AF-Q6ZVT0-F1-model_v1.pdb	468	97.8
236450	tdark/AF-Q6ZVT0-F1-model_v1.pdb	469	98.5
236451	tdark/AF-Q6ZVT0-F1-model_v1.pdb	470	98.3
236452	tdark/AF-Q6ZVT0-F1-model_v1.pdb	471	97.5
236453	tdark/AF-Q6ZVT0-F1-model_v1.pdb	472	98.2
236454	tdark/AF-Q6ZVT0-F1-model_v1.pdb	473	98.4
236455	tdark/AF-Q6ZVT0-F1-model_v1.pdb	474	97.3
236456	tdark/AF-Q6ZVT0-F1-model_v1.pdb	475	96.3
236457	tdark/AF-Q6ZVT0-F1-model_v1.pdb	476	97.8
236458	tdark/AF-Q6ZVT0-F1-model_v1.pdb	477	97.5
236459	tdark/AF-Q6ZVT0-F1-model_v1.pdb	478	95.7
236460	tdark/AF-Q6ZVT0-F1-model_v1.pdb	479	96.0
236461	tdark/AF-Q6ZVT0-F1-model_v1.pdb	480	97.1
236462	tdark/AF-Q6ZVT0-F1-model_v1.pdb	481	96.1
236463	tdark/AF-Q6ZVT0-F1-model_v1.pdb	482	94.8
236464	tdark/AF-Q6ZVT0-F1-model_v1.pdb	483	96.0
236465	tdark/AF-Q6ZVT0-F1-model_v1.pdb	484	96.6
236466	tdark/AF-Q6ZVT0-F1-model_v1.pdb	485	95.3
236467	tdark/AF-Q6ZVT0-F1-model_v1.pdb	486	94.3
236468	tdark/AF-Q6ZVT0-F1-model_v1.pdb	487	95.9
236469	tdark/AF-Q6ZVT0-F1-model_v1.pdb	488	97.0
236470	tdark/AF-Q6ZVT0-F1-model_v1.pdb	489	97.3
236471	tdark/AF-Q6ZVT0-F1-model_v1.pdb	490	97.7
236472	tdark/AF-Q6ZVT0-F1-model_v1.pdb	491	98.3
236473	tdark/AF-Q6ZVT0-F1-model_v1.pdb	492	98.2
236474	tdark/AF-Q6ZVT0-F1-model_v1.pdb	493	98.5
236475	tdark/AF-Q6ZVT0-F1-model_v1.pdb	494	98.2
236476	tdark/AF-Q6ZVT0-F1-model_v1.pdb	495	98.0
236477	tdark/AF-Q6ZVT0-F1-model_v1.pdb	496	98.3
236478	tdark/AF-Q6ZVT0-F1-model_v1.pdb	497	98.1
236479	tdark/AF-Q6ZVT0-F1-model_v1.pdb	498	98.6
236480	tdark/AF-Q6ZVT0-F1-model_v1.pdb	499	98.6
236481	tdark/AF-Q6ZVT0-F1-model_v1.pdb	500	98.5
236482	tdark/AF-Q6ZVT0-F1-model_v1.pdb	501	98.1
236483	tdark/AF-Q6ZVT0-F1-model_v1.pdb	502	96.6
236484	tdark/AF-Q6ZVT0-F1-model_v1.pdb	503	96.3
236485	tdark/AF-Q6ZVT0-F1-model_v1.pdb	504	96.8
236486	tdark/AF-Q6ZVT0-F1-model_v1.pdb	505	97.4
236487	tdark/AF-Q6ZVT0-F1-model_v1.pdb	506	98.4
236488	tdark/AF-Q6ZVT0-F1-model_v1.pdb	507	98.6
236489	tdark/AF-Q6ZVT0-F1-model_v1.pdb	508	98.5
236490	tdark/AF-Q6ZVT0-F1-model_v1.pdb	509	96.7
236491	tdark/AF-Q6ZVT0-F1-model_v1.pdb	510	95.7
236492	tdark/AF-Q6ZVT0-F1-model_v1.pdb	511	97.1
236493	tdark/AF-Q6ZVT0-F1-model_v1.pdb	512	94.4
236494	tdark/AF-Q6ZVT0-F1-model_v1.pdb	513	93.9
236495	tdark/AF-Q6ZVT0-F1-model_v1.pdb	514	92.7
236496	tdark/AF-Q6ZVT0-F1-model_v1.pdb	515	94.8
236497	tdark/AF-Q6ZVT0-F1-model_v1.pdb	516	93.2
236498	tdark/AF-Q6ZVT0-F1-model_v1.pdb	517	95.3
236499	tdark/AF-Q6ZVT0-F1-model_v1.pdb	518	92.6
236500	tdark/AF-Q6ZVT0-F1-model_v1.pdb	519	95.0
236501	tdark/AF-Q6ZVT0-F1-model_v1.pdb	520	91.7
236502	tdark/AF-Q6ZVT0-F1-model_v1.pdb	521	94.0
236503	tdark/AF-Q6ZVT0-F1-model_v1.pdb	522	96.7
236504	tdark/AF-Q6ZVT0-F1-model_v1.pdb	523	97.3
236505	tdark/AF-Q6ZVT0-F1-model_v1.pdb	524	97.2
236506	tdark/AF-Q6ZVT0-F1-model_v1.pdb	525	97.1
236507	tdark/AF-Q6ZVT0-F1-model_v1.pdb	526	96.4
236508	tdark/AF-Q6ZVT0-F1-model_v1.pdb	527	97.3
236509	tdark/AF-Q6ZVT0-F1-model_v1.pdb	528	98.1
236510	tdark/AF-Q6ZVT0-F1-model_v1.pdb	529	97.9
236511	tdark/AF-Q6ZVT0-F1-model_v1.pdb	530	97.3
236512	tdark/AF-Q6ZVT0-F1-model_v1.pdb	531	98.1
236513	tdark/AF-Q6ZVT0-F1-model_v1.pdb	532	98.2
236514	tdark/AF-Q6ZVT0-F1-model_v1.pdb	533	98.1
236515	tdark/AF-Q6ZVT0-F1-model_v1.pdb	534	98.2
236516	tdark/AF-Q6ZVT0-F1-model_v1.pdb	535	98.6
236517	tdark/AF-Q6ZVT0-F1-model_v1.pdb	536	98.4
236518	tdark/AF-Q6ZVT0-F1-model_v1.pdb	537	98.2
236519	tdark/AF-Q6ZVT0-F1-model_v1.pdb	538	98.4
236520	tdark/AF-Q6ZVT0-F1-model_v1.pdb	539	98.5
236521	tdark/AF-Q6ZVT0-F1-model_v1.pdb	540	97.9
236522	tdark/AF-Q6ZVT0-F1-model_v1.pdb	541	98.2
236523	tdark/AF-Q6ZVT0-F1-model_v1.pdb	542	97.9
236524	tdark/AF-Q6ZVT0-F1-model_v1.pdb	543	97.7
236525	tdark/AF-Q6ZVT0-F1-model_v1.pdb	544	96.1
236526	tdark/AF-Q6ZVT0-F1-model_v1.pdb	545	97.5
236527	tdark/AF-Q6ZVT0-F1-model_v1.pdb	546	96.0
236528	tdark/AF-Q6ZVT0-F1-model_v1.pdb	547	95.0
236529	tdark/AF-Q6ZVT0-F1-model_v1.pdb	548	95.5
236530	tdark/AF-Q6ZVT0-F1-model_v1.pdb	549	93.4
236531	tdark/AF-Q6ZVT0-F1-model_v1.pdb	550	95.0
236532	tdark/AF-Q6ZVT0-F1-model_v1.pdb	551	95.2
236533	tdark/AF-Q6ZVT0-F1-model_v1.pdb	552	95.4
236534	tdark/AF-Q6ZVT0-F1-model_v1.pdb	553	95.2
236535	tdark/AF-Q6ZVT0-F1-model_v1.pdb	554	95.6
236536	tdark/AF-Q6ZVT0-F1-model_v1.pdb	555	96.4
236537	tdark/AF-Q6ZVT0-F1-model_v1.pdb	556	96.5
236538	tdark/AF-Q6ZVT0-F1-model_v1.pdb	557	96.1
236539	tdark/AF-Q6ZVT0-F1-model_v1.pdb	558	97.3
236540	tdark/AF-Q6ZVT0-F1-model_v1.pdb	559	95.6
236541	tdark/AF-Q6ZVT0-F1-model_v1.pdb	560	95.1
236542	tdark/AF-Q6ZVT0-F1-model_v1.pdb	561	98.0
236543	tdark/AF-Q6ZVT0-F1-model_v1.pdb	562	97.8
236544	tdark/AF-Q6ZVT0-F1-model_v1.pdb	563	97.8
236545	tdark/AF-Q6ZVT0-F1-model_v1.pdb	564	97.2
236546	tdark/AF-Q6ZVT0-F1-model_v1.pdb	565	96.5
236547	tdark/AF-Q6ZVT0-F1-model_v1.pdb	566	96.1
236548	tdark/AF-Q6ZVT0-F1-model_v1.pdb	567	94.3
236549	tdark/AF-Q6ZVT0-F1-model_v1.pdb	568	90.3
236550	tdark/AF-Q6ZVT0-F1-model_v1.pdb	569	78.9
236551	tdark/AF-Q6ZVT0-F1-model_v1.pdb	570	83.9
236552	tdark/AF-Q6ZVT0-F1-model_v1.pdb	571	69.7
236553	tdark/AF-Q6ZVT0-F1-model_v1.pdb	572	54.1
236554	tdark/AF-Q6ZVT0-F1-model_v1.pdb	573	44.5
236555	tdark/AF-Q6ZVT0-F1-model_v1.pdb	574	31.6
236556	tdark/AF-Q6ZVT0-F1-model_v1.pdb	575	34.8
236557	tdark/AF-Q6ZVT0-F1-model_v1.pdb	576	28.3
236558	tdark/AF-Q6ZVT0-F1-model_v1.pdb	577	28.6
236559	tdark/AF-Q6ZVT0-F1-model_v1.pdb	578	27.1
236560	tdark/AF-Q6ZVT0-F1-model_v1.pdb	579	31.4
236561	tdark/AF-Q6ZVT0-F1-model_v1.pdb	580	32.5
236562	tdark/AF-Q6ZVT0-F1-model_v1.pdb	581	38.7
236563	tdark/AF-Q6ZVT0-F1-model_v1.pdb	582	32.2
236564	tdark/AF-Q6ZVT0-F1-model_v1.pdb	583	30.9
236565	tdark/AF-Q6ZVT0-F1-model_v1.pdb	584	33.3
236566	tdark/AF-Q6ZVT0-F1-model_v1.pdb	585	35.6
236567	tdark/AF-Q6ZVT0-F1-model_v1.pdb	586	37.2
236568	tdark/AF-Q6ZVT0-F1-model_v1.pdb	587	41.7
236569	tdark/AF-Q6ZVT0-F1-model_v1.pdb	588	38.1
236570	tdark/AF-Q6ZVT0-F1-model_v1.pdb	589	36.6
236571	tdark/AF-Q6ZVT0-F1-model_v1.pdb	590	38.2
236572	tdark/AF-Q6ZVT0-F1-model_v1.pdb	591	39.6
236573	tdark/AF-Q6ZVT0-F1-model_v1.pdb	592	36.3
236574	tdark/AF-Q6ZVT0-F1-model_v1.pdb	593	39.8
236575	tdark/AF-Q6ZVT0-F1-model_v1.pdb	594	39.2
236576	tdark/AF-Q6ZVT0-F1-model_v1.pdb	595	44.9
236577	tdark/AF-Q6ZVT0-F1-model_v1.pdb	596	40.7
236578	tdark/AF-Q6ZVT0-F1-model_v1.pdb	597	43.9
236579	tdark/AF-Q6ZVT0-F1-model_v1.pdb	598	45.1
236580	tdark/AF-Q6ZVT0-F1-model_v1.pdb	599	47.2
236581	tdark/AF-Q6ZVT0-F1-model_v1.pdb	600	44.0
236582	tdark/AF-Q6ZVT0-F1-model_v1.pdb	601	43.6
236583	tdark/AF-Q6ZVT0-F1-model_v1.pdb	602	42.4
236584	tdark/AF-Q6ZVT0-F1-model_v1.pdb	603	46.6
236585	tdark/AF-Q6ZVT0-F1-model_v1.pdb	604	41.9
236586	tdark/AF-Q6ZVT0-F1-model_v1.pdb	605	45.6
236587	tdark/AF-Q6ZVT0-F1-model_v1.pdb	606	42.6
236588	tdark/AF-Q6ZVT0-F1-model_v1.pdb	607	42.3
236589	tdark/AF-Q6ZVT0-F1-model_v1.pdb	608	42.7
236590	tdark/AF-Q6ZVT0-F1-model_v1.pdb	609	44.5
236591	tdark/AF-Q6ZVT0-F1-model_v1.pdb	610	49.4
236592	tdark/AF-Q6ZVT0-F1-model_v1.pdb	611	47.6
236593	tdark/AF-Q6ZVT0-F1-model_v1.pdb	612	46.9
236594	tdark/AF-Q6ZVT0-F1-model_v1.pdb	613	62.3
236595	tdark/AF-Q6ZVT0-F1-model_v1.pdb	614	63.9
236596	tdark/AF-Q6ZVT0-F1-model_v1.pdb	615	51.3
236597	tdark/AF-Q6ZVT0-F1-model_v1.pdb	616	52.7
236598	tdark/AF-Q6ZVT0-F1-model_v1.pdb	617	48.4
236599	tdark/AF-Q6ZVT0-F1-model_v1.pdb	618	41.3
236600	tdark/AF-Q6ZVT0-F1-model_v1.pdb	619	40.6
236601	tdark/AF-Q6ZVT0-F1-model_v1.pdb	620	39.6
236602	tdark/AF-Q6ZVT0-F1-model_v1.pdb	621	50.1
236603	tdark/AF-Q6ZVT0-F1-model_v1.pdb	622	43.6
236604	tdark/AF-Q6ZVT0-F1-model_v1.pdb	623	43.0
236605	tdark/AF-Q6ZVT0-F1-model_v1.pdb	624	57.4
236606	tdark/AF-Q6ZVT0-F1-model_v1.pdb	625	45.3
236607	tdark/AF-Q6ZVT0-F1-model_v1.pdb	626	43.6
236608	tdark/AF-Q6ZVT0-F1-model_v1.pdb	627	38.8
236609	tdark/AF-Q6ZVT0-F1-model_v1.pdb	628	38.5
236610	tdark/AF-Q6ZVT0-F1-model_v1.pdb	629	38.1
236611	tdark/AF-Q6ZVT0-F1-model_v1.pdb	630	38.8
236612	tdark/AF-Q6ZVT0-F1-model_v1.pdb	631	38.3
236613	tdark/AF-Q6ZVT0-F1-model_v1.pdb	632	43.2
236614	tdark/AF-Q6ZVT0-F1-model_v1.pdb	633	39.8
236615	tdark/AF-Q6ZVT0-F1-model_v1.pdb	634	40.6
236616	tdark/AF-Q6ZVT0-F1-model_v1.pdb	635	41.4
236617	tdark/AF-Q6ZVT0-F1-model_v1.pdb	636	46.3
236618	tdark/AF-Q6ZVT0-F1-model_v1.pdb	637	39.9
236619	tdark/AF-Q6ZVT0-F1-model_v1.pdb	638	45.4
236620	tdark/AF-Q6ZVT0-F1-model_v1.pdb	639	45.5
236621	tdark/AF-Q6ZVT0-F1-model_v1.pdb	640	40.5
236622	tdark/AF-Q6ZVT0-F1-model_v1.pdb	641	41.3
236623	tdark/AF-Q6ZVT0-F1-model_v1.pdb	642	40.2
236624	tdark/AF-Q6ZVT0-F1-model_v1.pdb	643	41.1
236625	tdark/AF-Q6ZVT0-F1-model_v1.pdb	644	38.4
236626	tdark/AF-Q6ZVT0-F1-model_v1.pdb	645	40.0
236627	tdark/AF-Q6ZVT0-F1-model_v1.pdb	646	38.6
236628	tdark/AF-Q6ZVT0-F1-model_v1.pdb	647	40.1
236629	tdark/AF-Q6ZVT0-F1-model_v1.pdb	648	36.5
236630	tdark/AF-Q6ZVT0-F1-model_v1.pdb	649	42.1
236631	tdark/AF-Q6ZVT0-F1-model_v1.pdb	650	39.4
236632	tdark/AF-Q6ZVT0-F1-model_v1.pdb	651	41.4
236633	tdark/AF-Q6ZVT0-F1-model_v1.pdb	652	41.8
236634	tdark/AF-Q6ZVT0-F1-model_v1.pdb	653	35.4
236635	tdark/AF-Q6ZVT0-F1-model_v1.pdb	654	37.8
236636	tdark/AF-Q6ZVT0-F1-model_v1.pdb	655	34.8
236637	tdark/AF-Q6ZVT0-F1-model_v1.pdb	656	30.8
236638	tdark/AF-Q6ZVT0-F1-model_v1.pdb	657	38.8
236639	tdark/AF-Q6ZVT0-F1-model_v1.pdb	658	32.8
236640	tdark/AF-Q6ZVT0-F1-model_v1.pdb	659	34.6
236641	tdark/AF-Q6ZVT0-F1-model_v1.pdb	660	37.5
236642	tdark/AF-Q6ZVT0-F1-model_v1.pdb	661	39.1
236643	tdark/AF-Q6ZVT0-F1-model_v1.pdb	662	31.0
236644	tdark/AF-Q6ZVT0-F1-model_v1.pdb	663	36.2
236645	tdark/AF-Q6ZVT0-F1-model_v1.pdb	664	32.3
236646	tdark/AF-Q6ZVT0-F1-model_v1.pdb	665	37.7
236647	tdark/AF-Q6ZVT0-F1-model_v1.pdb	666	32.7
236648	tdark/AF-Q6ZVT0-F1-model_v1.pdb	667	50.0
236649	tdark/AF-Q6ZVT0-F1-model_v1.pdb	668	43.6
236650	tdark/AF-Q6ZVT0-F1-model_v1.pdb	669	39.1
236651	tdark/AF-Q6ZVT0-F1-model_v1.pdb	670	42.9
236652	tdark/AF-Q6ZVT0-F1-model_v1.pdb	671	39.4
236653	tdark/AF-Q6ZVT0-F1-model_v1.pdb	672	40.5
236654	tdark/AF-P0C7U3-F1-model_v1.pdb	0	33.6
236655	tdark/AF-P0C7U3-F1-model_v1.pdb	1	35.0
236656	tdark/AF-P0C7U3-F1-model_v1.pdb	2	32.2
236657	tdark/AF-P0C7U3-F1-model_v1.pdb	3	34.7
236658	tdark/AF-P0C7U3-F1-model_v1.pdb	4	36.8
236659	tdark/AF-P0C7U3-F1-model_v1.pdb	5	35.4
236660	tdark/AF-P0C7U3-F1-model_v1.pdb	6	36.0
236661	tdark/AF-P0C7U3-F1-model_v1.pdb	7	35.2
236662	tdark/AF-P0C7U3-F1-model_v1.pdb	8	33.0
236663	tdark/AF-P0C7U3-F1-model_v1.pdb	9	33.4
236664	tdark/AF-P0C7U3-F1-model_v1.pdb	10	37.4
236665	tdark/AF-P0C7U3-F1-model_v1.pdb	11	34.2
236666	tdark/AF-P0C7U3-F1-model_v1.pdb	12	40.9
236667	tdark/AF-P0C7U3-F1-model_v1.pdb	13	46.3
236668	tdark/AF-P0C7U3-F1-model_v1.pdb	14	36.3
236669	tdark/AF-P0C7U3-F1-model_v1.pdb	15	51.1
236670	tdark/AF-P0C7U3-F1-model_v1.pdb	16	33.8
236671	tdark/AF-P0C7U3-F1-model_v1.pdb	17	38.6
236672	tdark/AF-P0C7U3-F1-model_v1.pdb	18	39.4
236673	tdark/AF-P0C7U3-F1-model_v1.pdb	19	42.7
236674	tdark/AF-P0C7U3-F1-model_v1.pdb	20	47.7
236675	tdark/AF-P0C7U3-F1-model_v1.pdb	21	54.3
236676	tdark/AF-P0C7U3-F1-model_v1.pdb	22	60.8
236677	tdark/AF-P0C7U3-F1-model_v1.pdb	23	75.1
236678	tdark/AF-P0C7U3-F1-model_v1.pdb	24	79.7
236679	tdark/AF-P0C7U3-F1-model_v1.pdb	25	85.4
236680	tdark/AF-P0C7U3-F1-model_v1.pdb	26	87.9
236681	tdark/AF-P0C7U3-F1-model_v1.pdb	27	92.4
236682	tdark/AF-P0C7U3-F1-model_v1.pdb	28	93.7
236683	tdark/AF-P0C7U3-F1-model_v1.pdb	29	94.3
236684	tdark/AF-P0C7U3-F1-model_v1.pdb	30	96.0
236685	tdark/AF-P0C7U3-F1-model_v1.pdb	31	96.2
236686	tdark/AF-P0C7U3-F1-model_v1.pdb	32	94.7
236687	tdark/AF-P0C7U3-F1-model_v1.pdb	33	94.4
236688	tdark/AF-P0C7U3-F1-model_v1.pdb	34	93.3
236689	tdark/AF-P0C7U3-F1-model_v1.pdb	35	89.8
236690	tdark/AF-P0C7U3-F1-model_v1.pdb	36	87.0
236691	tdark/AF-P0C7U3-F1-model_v1.pdb	37	86.6
236692	tdark/AF-P0C7U3-F1-model_v1.pdb	38	88.0
236693	tdark/AF-P0C7U3-F1-model_v1.pdb	39	92.6
236694	tdark/AF-P0C7U3-F1-model_v1.pdb	40	92.8
236695	tdark/AF-P0C7U3-F1-model_v1.pdb	41	92.3
236696	tdark/AF-P0C7U3-F1-model_v1.pdb	42	93.5
236697	tdark/AF-P0C7U3-F1-model_v1.pdb	43	95.4
236698	tdark/AF-P0C7U3-F1-model_v1.pdb	44	94.9
236699	tdark/AF-P0C7U3-F1-model_v1.pdb	45	95.8
236700	tdark/AF-P0C7U3-F1-model_v1.pdb	46	96.9
236701	tdark/AF-P0C7U3-F1-model_v1.pdb	47	96.6
236702	tdark/AF-P0C7U3-F1-model_v1.pdb	48	97.5
236703	tdark/AF-P0C7U3-F1-model_v1.pdb	49	97.6
236704	tdark/AF-P0C7U3-F1-model_v1.pdb	50	96.9
236705	tdark/AF-P0C7U3-F1-model_v1.pdb	51	97.4
236706	tdark/AF-P0C7U3-F1-model_v1.pdb	52	97.5
236707	tdark/AF-P0C7U3-F1-model_v1.pdb	53	96.7
236708	tdark/AF-P0C7U3-F1-model_v1.pdb	54	97.1
236709	tdark/AF-P0C7U3-F1-model_v1.pdb	55	97.6
236710	tdark/AF-P0C7U3-F1-model_v1.pdb	56	97.4
236711	tdark/AF-P0C7U3-F1-model_v1.pdb	57	95.8
236712	tdark/AF-P0C7U3-F1-model_v1.pdb	58	96.3
236713	tdark/AF-P0C7U3-F1-model_v1.pdb	59	97.2
236714	tdark/AF-P0C7U3-F1-model_v1.pdb	60	97.1
236715	tdark/AF-P0C7U3-F1-model_v1.pdb	61	95.7
236716	tdark/AF-P0C7U3-F1-model_v1.pdb	62	95.2
236717	tdark/AF-P0C7U3-F1-model_v1.pdb	63	95.7
236718	tdark/AF-P0C7U3-F1-model_v1.pdb	64	93.3
236719	tdark/AF-P0C7U3-F1-model_v1.pdb	65	91.4
236720	tdark/AF-P0C7U3-F1-model_v1.pdb	66	89.1
236721	tdark/AF-P0C7U3-F1-model_v1.pdb	67	92.6
236722	tdark/AF-P0C7U3-F1-model_v1.pdb	68	94.8
236723	tdark/AF-P0C7U3-F1-model_v1.pdb	69	94.7
236724	tdark/AF-P0C7U3-F1-model_v1.pdb	70	96.0
236725	tdark/AF-P0C7U3-F1-model_v1.pdb	71	97.0
236726	tdark/AF-P0C7U3-F1-model_v1.pdb	72	97.3
236727	tdark/AF-P0C7U3-F1-model_v1.pdb	73	97.4
236728	tdark/AF-P0C7U3-F1-model_v1.pdb	74	97.7
236729	tdark/AF-P0C7U3-F1-model_v1.pdb	75	97.9
236730	tdark/AF-P0C7U3-F1-model_v1.pdb	76	98.0
236731	tdark/AF-P0C7U3-F1-model_v1.pdb	77	98.4
236732	tdark/AF-P0C7U3-F1-model_v1.pdb	78	98.5
236733	tdark/AF-P0C7U3-F1-model_v1.pdb	79	98.4
236734	tdark/AF-P0C7U3-F1-model_v1.pdb	80	98.4
236735	tdark/AF-P0C7U3-F1-model_v1.pdb	81	98.6
236736	tdark/AF-P0C7U3-F1-model_v1.pdb	82	98.6
236737	tdark/AF-P0C7U3-F1-model_v1.pdb	83	98.3
236738	tdark/AF-P0C7U3-F1-model_v1.pdb	84	98.5
236739	tdark/AF-P0C7U3-F1-model_v1.pdb	85	98.5
236740	tdark/AF-P0C7U3-F1-model_v1.pdb	86	98.1
236741	tdark/AF-P0C7U3-F1-model_v1.pdb	87	97.9
236742	tdark/AF-P0C7U3-F1-model_v1.pdb	88	98.4
236743	tdark/AF-P0C7U3-F1-model_v1.pdb	89	98.0
236744	tdark/AF-P0C7U3-F1-model_v1.pdb	90	97.1
236745	tdark/AF-P0C7U3-F1-model_v1.pdb	91	97.6
236746	tdark/AF-P0C7U3-F1-model_v1.pdb	92	97.6
236747	tdark/AF-P0C7U3-F1-model_v1.pdb	93	97.6
236748	tdark/AF-P0C7U3-F1-model_v1.pdb	94	97.4
236749	tdark/AF-P0C7U3-F1-model_v1.pdb	95	97.6
236750	tdark/AF-P0C7U3-F1-model_v1.pdb	96	97.5
236751	tdark/AF-P0C7U3-F1-model_v1.pdb	97	96.8
236752	tdark/AF-P0C7U3-F1-model_v1.pdb	98	96.2
236753	tdark/AF-P0C7U3-F1-model_v1.pdb	99	96.2
236754	tdark/AF-P0C7U3-F1-model_v1.pdb	100	96.1
236755	tdark/AF-P0C7U3-F1-model_v1.pdb	101	94.8
236756	tdark/AF-P0C7U3-F1-model_v1.pdb	102	92.4
236757	tdark/AF-P0C7U3-F1-model_v1.pdb	103	90.1
236758	tdark/AF-P0C7U3-F1-model_v1.pdb	104	92.3
236759	tdark/AF-P0C7U3-F1-model_v1.pdb	105	92.2
236760	tdark/AF-P0C7U3-F1-model_v1.pdb	106	90.6
236761	tdark/AF-P0C7U3-F1-model_v1.pdb	107	91.2
236762	tdark/AF-P0C7U3-F1-model_v1.pdb	108	91.7
236763	tdark/AF-P0C7U3-F1-model_v1.pdb	109	90.6
236764	tdark/AF-P0C7U3-F1-model_v1.pdb	110	89.3
236765	tdark/AF-P0C7U3-F1-model_v1.pdb	111	86.2
236766	tdark/AF-P0C7U3-F1-model_v1.pdb	112	88.0
236767	tdark/AF-P0C7U3-F1-model_v1.pdb	113	87.0
236768	tdark/AF-P0C7U3-F1-model_v1.pdb	114	86.9
236769	tdark/AF-P0C7U3-F1-model_v1.pdb	115	88.7
236770	tdark/AF-P0C7U3-F1-model_v1.pdb	116	88.6
236771	tdark/AF-P0C7U3-F1-model_v1.pdb	117	88.6
236772	tdark/AF-P0C7U3-F1-model_v1.pdb	118	87.3
236773	tdark/AF-P0C7U3-F1-model_v1.pdb	119	87.8
236774	tdark/AF-P0C7U3-F1-model_v1.pdb	120	92.4
236775	tdark/AF-P0C7U3-F1-model_v1.pdb	121	93.4
236776	tdark/AF-P0C7U3-F1-model_v1.pdb	122	92.0
236777	tdark/AF-P0C7U3-F1-model_v1.pdb	123	92.2
236778	tdark/AF-P0C7U3-F1-model_v1.pdb	124	94.2
236779	tdark/AF-P0C7U3-F1-model_v1.pdb	125	95.9
236780	tdark/AF-P0C7U3-F1-model_v1.pdb	126	95.7
236781	tdark/AF-P0C7U3-F1-model_v1.pdb	127	93.9
236782	tdark/AF-P0C7U3-F1-model_v1.pdb	128	93.1
236783	tdark/AF-P0C7U3-F1-model_v1.pdb	129	93.9
236784	tdark/AF-P0C7U3-F1-model_v1.pdb	130	94.3
236785	tdark/AF-P0C7U3-F1-model_v1.pdb	131	94.6
236786	tdark/AF-P0C7U3-F1-model_v1.pdb	132	96.4
236787	tdark/AF-P0C7U3-F1-model_v1.pdb	133	96.0
236788	tdark/AF-P0C7U3-F1-model_v1.pdb	134	94.0
236789	tdark/AF-P0C7U3-F1-model_v1.pdb	135	93.3
236790	tdark/AF-P0C7U3-F1-model_v1.pdb	136	92.8
236791	tdark/AF-P0C7U3-F1-model_v1.pdb	137	95.6
236792	tdark/AF-P0C7U3-F1-model_v1.pdb	138	95.5
236793	tdark/AF-P0C7U3-F1-model_v1.pdb	139	95.8
236794	tdark/AF-P0C7U3-F1-model_v1.pdb	140	94.7
236795	tdark/AF-P0C7U3-F1-model_v1.pdb	141	91.3
236796	tdark/AF-P0C7U3-F1-model_v1.pdb	142	91.3
236797	tdark/AF-P0C7U3-F1-model_v1.pdb	143	93.0
236798	tdark/AF-P0C7U3-F1-model_v1.pdb	144	93.2
236799	tdark/AF-P0C7U3-F1-model_v1.pdb	145	94.9
236800	tdark/AF-P0C7U3-F1-model_v1.pdb	146	97.1
236801	tdark/AF-P0C7U3-F1-model_v1.pdb	147	97.7
236802	tdark/AF-P0C7U3-F1-model_v1.pdb	148	96.5
236803	tdark/AF-P0C7U3-F1-model_v1.pdb	149	95.6
236804	tdark/AF-P0C7U3-F1-model_v1.pdb	150	96.5
236805	tdark/AF-P0C7U3-F1-model_v1.pdb	151	96.6
236806	tdark/AF-P0C7U3-F1-model_v1.pdb	152	95.7
236807	tdark/AF-P0C7U3-F1-model_v1.pdb	153	95.3
236808	tdark/AF-P0C7U3-F1-model_v1.pdb	154	95.8
236809	tdark/AF-P0C7U3-F1-model_v1.pdb	155	94.5
236810	tdark/AF-P0C7U3-F1-model_v1.pdb	156	94.5
236811	tdark/AF-P0C7U3-F1-model_v1.pdb	157	95.4
236812	tdark/AF-P0C7U3-F1-model_v1.pdb	158	95.1
236813	tdark/AF-P0C7U3-F1-model_v1.pdb	159	96.4
236814	tdark/AF-P0C7U3-F1-model_v1.pdb	160	97.6
236815	tdark/AF-P0C7U3-F1-model_v1.pdb	161	98.2
236816	tdark/AF-P0C7U3-F1-model_v1.pdb	162	97.4
236817	tdark/AF-P0C7U3-F1-model_v1.pdb	163	96.9
236818	tdark/AF-P0C7U3-F1-model_v1.pdb	164	97.4
236819	tdark/AF-P0C7U3-F1-model_v1.pdb	165	98.1
236820	tdark/AF-P0C7U3-F1-model_v1.pdb	166	97.9
236821	tdark/AF-P0C7U3-F1-model_v1.pdb	167	97.7
236822	tdark/AF-P0C7U3-F1-model_v1.pdb	168	98.5
236823	tdark/AF-P0C7U3-F1-model_v1.pdb	169	98.2
236824	tdark/AF-P0C7U3-F1-model_v1.pdb	170	98.1
236825	tdark/AF-P0C7U3-F1-model_v1.pdb	171	98.4
236826	tdark/AF-P0C7U3-F1-model_v1.pdb	172	98.3
236827	tdark/AF-P0C7U3-F1-model_v1.pdb	173	98.0
236828	tdark/AF-P0C7U3-F1-model_v1.pdb	174	98.3
236829	tdark/AF-P0C7U3-F1-model_v1.pdb	175	98.4
236830	tdark/AF-P0C7U3-F1-model_v1.pdb	176	98.3
236831	tdark/AF-P0C7U3-F1-model_v1.pdb	177	98.2
236832	tdark/AF-P0C7U3-F1-model_v1.pdb	178	98.3
236833	tdark/AF-P0C7U3-F1-model_v1.pdb	179	98.3
236834	tdark/AF-P0C7U3-F1-model_v1.pdb	180	98.0
236835	tdark/AF-P0C7U3-F1-model_v1.pdb	181	98.1
236836	tdark/AF-P0C7U3-F1-model_v1.pdb	182	97.7
236837	tdark/AF-P0C7U3-F1-model_v1.pdb	183	98.0
236838	tdark/AF-P0C7U3-F1-model_v1.pdb	184	98.1
236839	tdark/AF-P0C7U3-F1-model_v1.pdb	185	97.7
236840	tdark/AF-P0C7U3-F1-model_v1.pdb	186	97.6
236841	tdark/AF-P0C7U3-F1-model_v1.pdb	187	97.8
236842	tdark/AF-P0C7U3-F1-model_v1.pdb	188	97.3
236843	tdark/AF-P0C7U3-F1-model_v1.pdb	189	96.7
236844	tdark/AF-P0C7U3-F1-model_v1.pdb	190	96.3
236845	tdark/AF-P0C7U3-F1-model_v1.pdb	191	96.4
236846	tdark/AF-P0C7U3-F1-model_v1.pdb	192	96.9
236847	tdark/AF-P0C7U3-F1-model_v1.pdb	193	95.8
236848	tdark/AF-P0C7U3-F1-model_v1.pdb	194	94.6
236849	tdark/AF-P0C7U3-F1-model_v1.pdb	195	95.5
236850	tdark/AF-P0C7U3-F1-model_v1.pdb	196	96.3
236851	tdark/AF-P0C7U3-F1-model_v1.pdb	197	94.9
236852	tdark/AF-P0C7U3-F1-model_v1.pdb	198	93.5
236853	tdark/AF-P0C7U3-F1-model_v1.pdb	199	93.0
236854	tdark/AF-P0C7U3-F1-model_v1.pdb	200	94.3
236855	tdark/AF-P0C7U3-F1-model_v1.pdb	201	94.6
236856	tdark/AF-P0C7U3-F1-model_v1.pdb	202	94.1
236857	tdark/AF-P0C7U3-F1-model_v1.pdb	203	92.5
236858	tdark/AF-P0C7U3-F1-model_v1.pdb	204	91.6
236859	tdark/AF-P0C7U3-F1-model_v1.pdb	205	91.7
236860	tdark/AF-P0C7U3-F1-model_v1.pdb	206	91.2
236861	tdark/AF-P0C7U3-F1-model_v1.pdb	207	92.9
236862	tdark/AF-P0C7U3-F1-model_v1.pdb	208	89.9
236863	tdark/AF-P0C7U3-F1-model_v1.pdb	209	90.3
236864	tdark/AF-P0C7U3-F1-model_v1.pdb	210	92.4
236865	tdark/AF-P0C7U3-F1-model_v1.pdb	211	88.7
236866	tdark/AF-P0C7U3-F1-model_v1.pdb	212	93.0
236867	tdark/AF-P0C7U3-F1-model_v1.pdb	213	91.3
236868	tdark/AF-P0C7U3-F1-model_v1.pdb	214	94.0
236869	tdark/AF-P0C7U3-F1-model_v1.pdb	215	95.7
236870	tdark/AF-P0C7U3-F1-model_v1.pdb	216	95.9
236871	tdark/AF-P0C7U3-F1-model_v1.pdb	217	95.7
236872	tdark/AF-P0C7U3-F1-model_v1.pdb	218	94.9
236873	tdark/AF-P0C7U3-F1-model_v1.pdb	219	95.0
236874	tdark/AF-P0C7U3-F1-model_v1.pdb	220	91.9
236875	tdark/AF-P0C7U3-F1-model_v1.pdb	221	88.8
236876	tdark/AF-P0C7U3-F1-model_v1.pdb	222	90.6
236877	tdark/AF-P0C7U3-F1-model_v1.pdb	223	92.1
236878	tdark/AF-P0C7U3-F1-model_v1.pdb	224	93.8
236879	tdark/AF-P0C7U3-F1-model_v1.pdb	225	95.5
236880	tdark/AF-P0C7U3-F1-model_v1.pdb	226	95.2
236881	tdark/AF-P0C7U3-F1-model_v1.pdb	227	96.1
236882	tdark/AF-P0C7U3-F1-model_v1.pdb	228	96.2
236883	tdark/AF-P0C7U3-F1-model_v1.pdb	229	95.2
236884	tdark/AF-P0C7U3-F1-model_v1.pdb	230	96.0
236885	tdark/AF-P0C7U3-F1-model_v1.pdb	231	96.9
236886	tdark/AF-P0C7U3-F1-model_v1.pdb	232	95.9
236887	tdark/AF-P0C7U3-F1-model_v1.pdb	233	96.0
236888	tdark/AF-P0C7U3-F1-model_v1.pdb	234	97.4
236889	tdark/AF-P0C7U3-F1-model_v1.pdb	235	97.4
236890	tdark/AF-P0C7U3-F1-model_v1.pdb	236	97.3
236891	tdark/AF-P0C7U3-F1-model_v1.pdb	237	97.1
236892	tdark/AF-P0C7U3-F1-model_v1.pdb	238	97.7
236893	tdark/AF-P0C7U3-F1-model_v1.pdb	239	98.3
236894	tdark/AF-P0C7U3-F1-model_v1.pdb	240	97.7
236895	tdark/AF-P0C7U3-F1-model_v1.pdb	241	97.7
236896	tdark/AF-P0C7U3-F1-model_v1.pdb	242	97.4
236897	tdark/AF-P0C7U3-F1-model_v1.pdb	243	97.4
236898	tdark/AF-P0C7U3-F1-model_v1.pdb	244	97.6
236899	tdark/AF-P0C7U3-F1-model_v1.pdb	245	97.0
236900	tdark/AF-P0C7U3-F1-model_v1.pdb	246	96.5
236901	tdark/AF-P0C7U3-F1-model_v1.pdb	247	97.0
236902	tdark/AF-P0C7U3-F1-model_v1.pdb	248	96.9
236903	tdark/AF-P0C7U3-F1-model_v1.pdb	249	95.2
236904	tdark/AF-P0C7U3-F1-model_v1.pdb	250	96.2
236905	tdark/AF-P0C7U3-F1-model_v1.pdb	251	96.0
236906	tdark/AF-P0C7U3-F1-model_v1.pdb	252	96.7
236907	tdark/AF-P0C7U3-F1-model_v1.pdb	253	96.2
236908	tdark/AF-P0C7U3-F1-model_v1.pdb	254	97.2
236909	tdark/AF-P0C7U3-F1-model_v1.pdb	255	97.8
236910	tdark/AF-P0C7U3-F1-model_v1.pdb	256	97.3
236911	tdark/AF-P0C7U3-F1-model_v1.pdb	257	96.9
236912	tdark/AF-P0C7U3-F1-model_v1.pdb	258	97.6
236913	tdark/AF-P0C7U3-F1-model_v1.pdb	259	97.3
236914	tdark/AF-P0C7U3-F1-model_v1.pdb	260	96.0
236915	tdark/AF-P0C7U3-F1-model_v1.pdb	261	94.7
236916	tdark/AF-P0C7U3-F1-model_v1.pdb	262	96.7
236917	tdark/AF-P0C7U3-F1-model_v1.pdb	263	95.4
236918	tdark/AF-P0C7U3-F1-model_v1.pdb	264	95.2
236919	tdark/AF-P0C7U3-F1-model_v1.pdb	265	93.7
236920	tdark/AF-P0C7U3-F1-model_v1.pdb	266	94.2
236921	tdark/AF-P0C7U3-F1-model_v1.pdb	267	94.7
236922	tdark/AF-P0C7U3-F1-model_v1.pdb	268	92.0
236923	tdark/AF-P0C7U3-F1-model_v1.pdb	269	93.2
236924	tdark/AF-P0C7U3-F1-model_v1.pdb	270	94.4
236925	tdark/AF-P0C7U3-F1-model_v1.pdb	271	92.4
236926	tdark/AF-P0C7U3-F1-model_v1.pdb	272	89.1
236927	tdark/AF-P0C7U3-F1-model_v1.pdb	273	91.5
236928	tdark/AF-P0C7U3-F1-model_v1.pdb	274	90.0
236929	tdark/AF-P0C7U3-F1-model_v1.pdb	275	89.0
236930	tdark/AF-P0C7U3-F1-model_v1.pdb	276	89.8
236931	tdark/AF-P0C7U3-F1-model_v1.pdb	277	88.2
236932	tdark/AF-P0C7U3-F1-model_v1.pdb	278	85.6
236933	tdark/AF-P0C7U3-F1-model_v1.pdb	279	84.4
236934	tdark/AF-P0C7U3-F1-model_v1.pdb	280	85.1
236935	tdark/AF-P0C7U3-F1-model_v1.pdb	281	83.2
236936	tdark/AF-P0C7U3-F1-model_v1.pdb	282	80.2
236937	tdark/AF-P0C7U3-F1-model_v1.pdb	283	79.4
236938	tdark/AF-P0C7U3-F1-model_v1.pdb	284	78.8
236939	tdark/AF-P0C7U3-F1-model_v1.pdb	285	77.3
236940	tdark/AF-P0C7U3-F1-model_v1.pdb	286	71.8
236941	tdark/AF-P0C7U3-F1-model_v1.pdb	287	72.6
236942	tdark/AF-P0C7U3-F1-model_v1.pdb	288	70.4
236943	tdark/AF-P0C7U3-F1-model_v1.pdb	289	66.1
236944	tdark/AF-P0C7U3-F1-model_v1.pdb	290	67.1
236945	tdark/AF-P0C7U3-F1-model_v1.pdb	291	60.5
236946	tdark/AF-P0C7U3-F1-model_v1.pdb	292	58.8
236947	tdark/AF-P0C7U3-F1-model_v1.pdb	293	58.8
236948	tdark/AF-P0C7U3-F1-model_v1.pdb	294	57.5
236949	tdark/AF-P0C7U3-F1-model_v1.pdb	295	55.0
236950	tdark/AF-P0C7U3-F1-model_v1.pdb	296	51.9
236951	tdark/AF-P0C7U3-F1-model_v1.pdb	297	53.7
236952	tdark/AF-P0C7U3-F1-model_v1.pdb	298	52.6
236953	tdark/AF-P0C7U3-F1-model_v1.pdb	299	51.6
236954	tdark/AF-P0C7U3-F1-model_v1.pdb	300	46.9
236955	tdark/AF-P0C7U3-F1-model_v1.pdb	301	43.4
236956	tdark/AF-P0C7U3-F1-model_v1.pdb	302	43.8
236957	tdark/AF-P0C7U3-F1-model_v1.pdb	303	41.5
236958	tdark/AF-P0C7U3-F1-model_v1.pdb	304	40.6
236959	tdark/AF-P0C7U3-F1-model_v1.pdb	305	38.1
236960	tdark/AF-P0C7U3-F1-model_v1.pdb	306	29.8
236961	tdark/AF-P0C7U3-F1-model_v1.pdb	307	32.1
236962	tdark/AF-P0C7U3-F1-model_v1.pdb	308	29.0
236963	tdark/AF-P0C7U3-F1-model_v1.pdb	309	33.8
236964	tdark/AF-P0C7U3-F1-model_v1.pdb	310	30.3
236965	tdark/AF-P0C7U3-F1-model_v1.pdb	311	28.9
236966	tdark/AF-P0C7U3-F1-model_v1.pdb	312	33.0
236967	tdark/AF-P0C7U3-F1-model_v1.pdb	313	28.3
236968	tdark/AF-P0C7U3-F1-model_v1.pdb	314	29.9
236969	tdark/AF-P0C7U3-F1-model_v1.pdb	315	27.6
236970	tdark/AF-P0C7U3-F1-model_v1.pdb	316	28.5
236971	tdark/AF-P0C7U3-F1-model_v1.pdb	317	26.6
236972	tdark/AF-P0C7U3-F1-model_v1.pdb	318	28.3
236973	tdark/AF-P0C7U3-F1-model_v1.pdb	319	25.2
236974	tdark/AF-P0C7U3-F1-model_v1.pdb	320	28.3
236975	tdark/AF-P0C7U3-F1-model_v1.pdb	321	29.8
236976	tdark/AF-P0C7U3-F1-model_v1.pdb	322	38.8
236977	tdark/AF-P0C7U3-F1-model_v1.pdb	323	40.4
236978	tdark/AF-P0C7U3-F1-model_v1.pdb	324	41.6
236979	tdark/AF-P0C7U3-F1-model_v1.pdb	325	45.2
236980	tdark/AF-P0C7U3-F1-model_v1.pdb	326	45.8
236981	tdark/AF-P0C7U3-F1-model_v1.pdb	327	44.8
236982	tdark/AF-P0C7U3-F1-model_v1.pdb	328	40.3
236983	tdark/AF-P0C7U3-F1-model_v1.pdb	329	40.2
236984	tdark/AF-P0C7U3-F1-model_v1.pdb	330	34.4
236985	tdark/AF-P0C7U3-F1-model_v1.pdb	331	40.7
236986	tdark/AF-P0C7U3-F1-model_v1.pdb	332	37.5
236987	tdark/AF-P0C7U3-F1-model_v1.pdb	333	38.2
236988	tdark/AF-P0C7U3-F1-model_v1.pdb	334	33.3
236989	tdark/AF-P0C7U3-F1-model_v1.pdb	335	34.0
236990	tdark/AF-P0C7U3-F1-model_v1.pdb	336	37.0
236991	tdark/AF-P0C7U3-F1-model_v1.pdb	337	32.4
236992	tdark/AF-P0C7U3-F1-model_v1.pdb	338	31.3
236993	tdark/AF-P0C7U3-F1-model_v1.pdb	339	34.3
236994	tdark/AF-P0C7U3-F1-model_v1.pdb	340	37.1
236995	tdark/AF-P0C7U3-F1-model_v1.pdb	341	32.5
236996	tdark/AF-P0C7U3-F1-model_v1.pdb	342	34.0
236997	tdark/AF-P0C7U3-F1-model_v1.pdb	343	36.4
236998	tdark/AF-P0C7U3-F1-model_v1.pdb	344	36.1
236999	tdark/AF-P0C7U3-F1-model_v1.pdb	345	30.3
237000	tdark/AF-P0C7U3-F1-model_v1.pdb	346	30.1
237001	tdark/AF-P0C7U3-F1-model_v1.pdb	347	33.4
237002	tdark/AF-P0C7U3-F1-model_v1.pdb	348	27.1
237003	tdark/AF-P0C7U3-F1-model_v1.pdb	349	32.1
237004	tdark/AF-P0C7U3-F1-model_v1.pdb	350	31.5
237005	tdark/AF-P0C7U3-F1-model_v1.pdb	351	31.6
237006	tdark/AF-P0C7U3-F1-model_v1.pdb	352	30.3
237007	tdark/AF-P0C7U3-F1-model_v1.pdb	353	31.0
237008	tdark/AF-P0C7U3-F1-model_v1.pdb	354	33.9
237009	tdark/AF-P0C7U3-F1-model_v1.pdb	355	32.1
237010	tdark/AF-P0C7U3-F1-model_v1.pdb	356	33.8
237011	tdark/AF-P0C7U3-F1-model_v1.pdb	357	31.1
237012	tdark/AF-P0C7U3-F1-model_v1.pdb	358	36.7
237013	tdark/AF-P0C7U3-F1-model_v1.pdb	359	35.3
237014	tdark/AF-P0C7U3-F1-model_v1.pdb	360	39.1
237015	tdark/AF-P0C7U3-F1-model_v1.pdb	361	40.0
237016	tdark/AF-P0C7U3-F1-model_v1.pdb	362	35.3
237017	tdark/AF-P0C7U3-F1-model_v1.pdb	363	46.2
237018	tdark/AF-P0C7U3-F1-model_v1.pdb	364	36.2
237019	tdark/AF-P0C7U3-F1-model_v1.pdb	365	42.7
237020	tdark/AF-P0C7U3-F1-model_v1.pdb	366	43.1
237021	tdark/AF-P0C7U3-F1-model_v1.pdb	367	39.7
237022	tdark/AF-P0C7U3-F1-model_v1.pdb	368	44.4
237023	tdark/AF-P0C7U3-F1-model_v1.pdb	369	45.1
237024	tdark/AF-P0C7U3-F1-model_v1.pdb	370	48.6
237025	tdark/AF-P0CF51-F1-model_v1.pdb	0	40.4
237026	tdark/AF-P0CF51-F1-model_v1.pdb	1	46.4
237027	tdark/AF-P0CF51-F1-model_v1.pdb	2	52.3
237028	tdark/AF-P0CF51-F1-model_v1.pdb	3	52.0
237029	tdark/AF-P0CF51-F1-model_v1.pdb	4	62.4
237030	tdark/AF-P0CF51-F1-model_v1.pdb	5	80.9
237031	tdark/AF-P0CF51-F1-model_v1.pdb	6	90.1
237032	tdark/AF-P0CF51-F1-model_v1.pdb	7	93.7
237033	tdark/AF-P0CF51-F1-model_v1.pdb	8	95.7
237034	tdark/AF-P0CF51-F1-model_v1.pdb	9	97.0
237035	tdark/AF-P0CF51-F1-model_v1.pdb	10	96.4
237036	tdark/AF-P0CF51-F1-model_v1.pdb	11	97.5
237037	tdark/AF-P0CF51-F1-model_v1.pdb	12	97.7
237038	tdark/AF-P0CF51-F1-model_v1.pdb	13	96.8
237039	tdark/AF-P0CF51-F1-model_v1.pdb	14	97.5
237040	tdark/AF-P0CF51-F1-model_v1.pdb	15	95.5
237041	tdark/AF-P0CF51-F1-model_v1.pdb	16	95.1
237042	tdark/AF-P0CF51-F1-model_v1.pdb	17	91.9
237043	tdark/AF-P0CF51-F1-model_v1.pdb	18	87.3
237044	tdark/AF-P0CF51-F1-model_v1.pdb	19	88.3
237045	tdark/AF-P0CF51-F1-model_v1.pdb	20	91.5
237046	tdark/AF-P0CF51-F1-model_v1.pdb	21	90.3
237047	tdark/AF-P0CF51-F1-model_v1.pdb	22	85.1
237048	tdark/AF-P0CF51-F1-model_v1.pdb	23	87.5
237049	tdark/AF-P0CF51-F1-model_v1.pdb	24	89.6
237050	tdark/AF-P0CF51-F1-model_v1.pdb	25	90.0
237051	tdark/AF-P0CF51-F1-model_v1.pdb	26	94.0
237052	tdark/AF-P0CF51-F1-model_v1.pdb	27	95.5
237053	tdark/AF-P0CF51-F1-model_v1.pdb	28	97.2
237054	tdark/AF-P0CF51-F1-model_v1.pdb	29	97.7
237055	tdark/AF-P0CF51-F1-model_v1.pdb	30	98.1
237056	tdark/AF-P0CF51-F1-model_v1.pdb	31	98.2
237057	tdark/AF-P0CF51-F1-model_v1.pdb	32	98.3
237058	tdark/AF-P0CF51-F1-model_v1.pdb	33	98.1
237059	tdark/AF-P0CF51-F1-model_v1.pdb	34	97.0
237060	tdark/AF-P0CF51-F1-model_v1.pdb	35	95.4
237061	tdark/AF-P0CF51-F1-model_v1.pdb	36	96.4
237062	tdark/AF-P0CF51-F1-model_v1.pdb	37	95.8
237063	tdark/AF-P0CF51-F1-model_v1.pdb	38	96.2
237064	tdark/AF-P0CF51-F1-model_v1.pdb	39	96.4
237065	tdark/AF-P0CF51-F1-model_v1.pdb	40	97.2
237066	tdark/AF-P0CF51-F1-model_v1.pdb	41	97.4
237067	tdark/AF-P0CF51-F1-model_v1.pdb	42	97.5
237068	tdark/AF-P0CF51-F1-model_v1.pdb	43	98.2
237069	tdark/AF-P0CF51-F1-model_v1.pdb	44	97.8
237070	tdark/AF-P0CF51-F1-model_v1.pdb	45	98.4
237071	tdark/AF-P0CF51-F1-model_v1.pdb	46	97.1
237072	tdark/AF-P0CF51-F1-model_v1.pdb	47	95.5
237073	tdark/AF-P0CF51-F1-model_v1.pdb	48	88.8
237074	tdark/AF-P0CF51-F1-model_v1.pdb	49	87.9
237075	tdark/AF-P0CF51-F1-model_v1.pdb	50	90.5
237076	tdark/AF-P0CF51-F1-model_v1.pdb	51	90.9
237077	tdark/AF-P0CF51-F1-model_v1.pdb	52	94.1
237078	tdark/AF-P0CF51-F1-model_v1.pdb	53	95.0
237079	tdark/AF-P0CF51-F1-model_v1.pdb	54	96.7
237080	tdark/AF-P0CF51-F1-model_v1.pdb	55	96.4
237081	tdark/AF-P0CF51-F1-model_v1.pdb	56	97.5
237082	tdark/AF-P0CF51-F1-model_v1.pdb	57	98.0
237083	tdark/AF-P0CF51-F1-model_v1.pdb	58	97.9
237084	tdark/AF-P0CF51-F1-model_v1.pdb	59	97.0
237085	tdark/AF-P0CF51-F1-model_v1.pdb	60	97.5
237086	tdark/AF-P0CF51-F1-model_v1.pdb	61	97.9
237087	tdark/AF-P0CF51-F1-model_v1.pdb	62	97.8
237088	tdark/AF-P0CF51-F1-model_v1.pdb	63	97.2
237089	tdark/AF-P0CF51-F1-model_v1.pdb	64	93.1
237090	tdark/AF-P0CF51-F1-model_v1.pdb	65	91.6
237091	tdark/AF-P0CF51-F1-model_v1.pdb	66	92.3
237092	tdark/AF-P0CF51-F1-model_v1.pdb	67	96.3
237093	tdark/AF-P0CF51-F1-model_v1.pdb	68	98.0
237094	tdark/AF-P0CF51-F1-model_v1.pdb	69	97.9
237095	tdark/AF-P0CF51-F1-model_v1.pdb	70	98.2
237096	tdark/AF-P0CF51-F1-model_v1.pdb	71	98.1
237097	tdark/AF-P0CF51-F1-model_v1.pdb	72	98.4
237098	tdark/AF-P0CF51-F1-model_v1.pdb	73	98.4
237099	tdark/AF-P0CF51-F1-model_v1.pdb	74	98.3
237100	tdark/AF-P0CF51-F1-model_v1.pdb	75	97.4
237101	tdark/AF-P0CF51-F1-model_v1.pdb	76	96.3
237102	tdark/AF-P0CF51-F1-model_v1.pdb	77	94.9
237103	tdark/AF-P0CF51-F1-model_v1.pdb	78	92.9
237104	tdark/AF-P0CF51-F1-model_v1.pdb	79	92.5
237105	tdark/AF-P0CF51-F1-model_v1.pdb	80	93.4
237106	tdark/AF-P0CF51-F1-model_v1.pdb	81	93.0
237107	tdark/AF-P0CF51-F1-model_v1.pdb	82	92.2
237108	tdark/AF-P0CF51-F1-model_v1.pdb	83	93.6
237109	tdark/AF-P0CF51-F1-model_v1.pdb	84	95.5
237110	tdark/AF-P0CF51-F1-model_v1.pdb	85	96.7
237111	tdark/AF-P0CF51-F1-model_v1.pdb	86	96.9
237112	tdark/AF-P0CF51-F1-model_v1.pdb	87	97.9
237113	tdark/AF-P0CF51-F1-model_v1.pdb	88	97.5
237114	tdark/AF-P0CF51-F1-model_v1.pdb	89	98.1
237115	tdark/AF-P0CF51-F1-model_v1.pdb	90	97.8
237116	tdark/AF-P0CF51-F1-model_v1.pdb	91	97.7
237117	tdark/AF-P0CF51-F1-model_v1.pdb	92	95.6
237118	tdark/AF-P0CF51-F1-model_v1.pdb	93	94.7
237119	tdark/AF-P0CF51-F1-model_v1.pdb	94	95.2
237120	tdark/AF-P0CF51-F1-model_v1.pdb	95	90.4
237121	tdark/AF-P0CF51-F1-model_v1.pdb	96	89.7
237122	tdark/AF-P0CF51-F1-model_v1.pdb	97	90.3
237123	tdark/AF-P0CF51-F1-model_v1.pdb	98	95.5
237124	tdark/AF-P0CF51-F1-model_v1.pdb	99	96.4
237125	tdark/AF-P0CF51-F1-model_v1.pdb	100	96.5
237126	tdark/AF-P0CF51-F1-model_v1.pdb	101	96.2
237127	tdark/AF-P0CF51-F1-model_v1.pdb	102	96.8
237128	tdark/AF-P0CF51-F1-model_v1.pdb	103	96.2
237129	tdark/AF-P0CF51-F1-model_v1.pdb	104	96.4
237130	tdark/AF-P0CF51-F1-model_v1.pdb	105	94.1
237131	tdark/AF-P0CF51-F1-model_v1.pdb	106	93.4
237132	tdark/AF-P0CF51-F1-model_v1.pdb	107	90.2
237133	tdark/AF-P0CF51-F1-model_v1.pdb	108	80.1
237134	tdark/AF-P0CF51-F1-model_v1.pdb	109	67.4
237135	tdark/AF-P0CF51-F1-model_v1.pdb	110	61.3
237136	tdark/AF-P0CF51-F1-model_v1.pdb	111	51.9
237137	tdark/AF-P0CF51-F1-model_v1.pdb	112	51.0
237138	tdark/AF-P0CF51-F1-model_v1.pdb	113	45.2
237139	tdark/AF-P0CF51-F1-model_v1.pdb	114	45.0
237140	tdark/AF-P0CF51-F1-model_v1.pdb	115	42.7
237141	tdark/AF-P0CF51-F1-model_v1.pdb	116	53.4
237142	tdark/AF-P0CF51-F1-model_v1.pdb	117	48.8
237143	tdark/AF-P0CF51-F1-model_v1.pdb	118	44.3
237144	tdark/AF-P0CF51-F1-model_v1.pdb	119	53.6
237145	tdark/AF-P0CF51-F1-model_v1.pdb	120	53.2
237146	tdark/AF-P0CF51-F1-model_v1.pdb	121	52.8
237147	tdark/AF-P0CF51-F1-model_v1.pdb	122	53.6
237148	tdark/AF-P0CF51-F1-model_v1.pdb	123	59.5
237149	tdark/AF-P0CF51-F1-model_v1.pdb	124	62.6
237150	tdark/AF-P0CF51-F1-model_v1.pdb	125	69.4
237151	tdark/AF-P0CF51-F1-model_v1.pdb	126	76.9
237152	tdark/AF-P0CF51-F1-model_v1.pdb	127	75.5
237153	tdark/AF-P0CF51-F1-model_v1.pdb	128	77.7
237154	tdark/AF-P0CF51-F1-model_v1.pdb	129	80.5
237155	tdark/AF-P0CF51-F1-model_v1.pdb	130	82.4
237156	tdark/AF-P0CF51-F1-model_v1.pdb	131	84.5
237157	tdark/AF-P0CF51-F1-model_v1.pdb	132	87.7
237158	tdark/AF-P0CF51-F1-model_v1.pdb	133	88.3
237159	tdark/AF-P0CF51-F1-model_v1.pdb	134	88.4
237160	tdark/AF-P0CF51-F1-model_v1.pdb	135	90.8
237161	tdark/AF-P0CF51-F1-model_v1.pdb	136	91.8
237162	tdark/AF-P0CF51-F1-model_v1.pdb	137	93.9
237163	tdark/AF-P0CF51-F1-model_v1.pdb	138	94.6
237164	tdark/AF-P0CF51-F1-model_v1.pdb	139	94.8
237165	tdark/AF-P0CF51-F1-model_v1.pdb	140	95.7
237166	tdark/AF-P0CF51-F1-model_v1.pdb	141	96.0
237167	tdark/AF-P0CF51-F1-model_v1.pdb	142	96.6
237168	tdark/AF-P0CF51-F1-model_v1.pdb	143	96.6
237169	tdark/AF-P0CF51-F1-model_v1.pdb	144	96.3
237170	tdark/AF-P0CF51-F1-model_v1.pdb	145	97.1
237171	tdark/AF-P0CF51-F1-model_v1.pdb	146	97.3
237172	tdark/AF-P0CF51-F1-model_v1.pdb	147	96.2
237173	tdark/AF-P0CF51-F1-model_v1.pdb	148	97.4
237174	tdark/AF-P0CF51-F1-model_v1.pdb	149	97.3
237175	tdark/AF-P0CF51-F1-model_v1.pdb	150	96.7
237176	tdark/AF-P0CF51-F1-model_v1.pdb	151	96.0
237177	tdark/AF-P0CF51-F1-model_v1.pdb	152	96.5
237178	tdark/AF-P0CF51-F1-model_v1.pdb	153	94.9
237179	tdark/AF-P0CF51-F1-model_v1.pdb	154	94.6
237180	tdark/AF-P0CF51-F1-model_v1.pdb	155	93.7
237181	tdark/AF-P0CF51-F1-model_v1.pdb	156	93.6
237182	tdark/AF-P0CF51-F1-model_v1.pdb	157	92.2
237183	tdark/AF-P0CF51-F1-model_v1.pdb	158	90.2
237184	tdark/AF-P0CF51-F1-model_v1.pdb	159	88.7
237185	tdark/AF-P0CF51-F1-model_v1.pdb	160	88.4
237186	tdark/AF-P0CF51-F1-model_v1.pdb	161	84.5
237187	tdark/AF-P0CF51-F1-model_v1.pdb	162	80.2
237188	tdark/AF-P0CF51-F1-model_v1.pdb	163	76.8
237189	tdark/AF-P0CF51-F1-model_v1.pdb	164	68.5
237190	tdark/AF-P0CF51-F1-model_v1.pdb	165	59.3
237191	tdark/AF-P0CF51-F1-model_v1.pdb	166	55.7
237192	tdark/AF-P0CF51-F1-model_v1.pdb	167	56.1
237193	tdark/AF-P0CF51-F1-model_v1.pdb	168	54.4
237194	tdark/AF-P0CF51-F1-model_v1.pdb	169	55.8
237195	tdark/AF-P0CF51-F1-model_v1.pdb	170	49.4
237196	tdark/AF-P0CF51-F1-model_v1.pdb	171	50.0
237197	tdark/AF-P0CF51-F1-model_v1.pdb	172	41.7
237198	tdark/AF-Q8NHP7-F1-model_v1.pdb	0	42.7
237199	tdark/AF-Q8NHP7-F1-model_v1.pdb	1	47.9
237200	tdark/AF-Q8NHP7-F1-model_v1.pdb	2	45.0
237201	tdark/AF-Q8NHP7-F1-model_v1.pdb	3	42.0
237202	tdark/AF-Q8NHP7-F1-model_v1.pdb	4	49.7
237203	tdark/AF-Q8NHP7-F1-model_v1.pdb	5	49.9
237204	tdark/AF-Q8NHP7-F1-model_v1.pdb	6	50.5
237205	tdark/AF-Q8NHP7-F1-model_v1.pdb	7	46.6
237206	tdark/AF-Q8NHP7-F1-model_v1.pdb	8	49.3
237207	tdark/AF-Q8NHP7-F1-model_v1.pdb	9	51.8
237208	tdark/AF-Q8NHP7-F1-model_v1.pdb	10	50.3
237209	tdark/AF-Q8NHP7-F1-model_v1.pdb	11	51.1
237210	tdark/AF-Q8NHP7-F1-model_v1.pdb	12	50.4
237211	tdark/AF-Q8NHP7-F1-model_v1.pdb	13	49.0
237212	tdark/AF-Q8NHP7-F1-model_v1.pdb	14	46.9
237213	tdark/AF-Q8NHP7-F1-model_v1.pdb	15	47.6
237214	tdark/AF-Q8NHP7-F1-model_v1.pdb	16	45.3
237215	tdark/AF-Q8NHP7-F1-model_v1.pdb	17	45.2
237216	tdark/AF-Q8NHP7-F1-model_v1.pdb	18	38.7
237217	tdark/AF-Q8NHP7-F1-model_v1.pdb	19	35.7
237218	tdark/AF-Q8NHP7-F1-model_v1.pdb	20	38.7
237219	tdark/AF-Q8NHP7-F1-model_v1.pdb	21	33.3
237220	tdark/AF-Q8NHP7-F1-model_v1.pdb	22	33.3
237221	tdark/AF-Q8NHP7-F1-model_v1.pdb	23	31.9
237222	tdark/AF-Q8NHP7-F1-model_v1.pdb	24	30.4
237223	tdark/AF-Q8NHP7-F1-model_v1.pdb	25	31.1
237224	tdark/AF-Q8NHP7-F1-model_v1.pdb	26	29.6
237225	tdark/AF-Q8NHP7-F1-model_v1.pdb	27	29.5
237226	tdark/AF-Q8NHP7-F1-model_v1.pdb	28	26.8
237227	tdark/AF-Q8NHP7-F1-model_v1.pdb	29	32.1
237228	tdark/AF-Q8NHP7-F1-model_v1.pdb	30	27.8
237229	tdark/AF-Q8NHP7-F1-model_v1.pdb	31	31.1
237230	tdark/AF-Q8NHP7-F1-model_v1.pdb	32	30.0
237231	tdark/AF-Q8NHP7-F1-model_v1.pdb	33	32.1
237232	tdark/AF-Q8NHP7-F1-model_v1.pdb	34	29.2
237233	tdark/AF-Q8NHP7-F1-model_v1.pdb	35	34.7
237234	tdark/AF-Q8NHP7-F1-model_v1.pdb	36	28.0
237235	tdark/AF-Q8NHP7-F1-model_v1.pdb	37	31.4
237236	tdark/AF-Q8NHP7-F1-model_v1.pdb	38	35.9
237237	tdark/AF-Q8NHP7-F1-model_v1.pdb	39	29.7
237238	tdark/AF-Q8NHP7-F1-model_v1.pdb	40	34.2
237239	tdark/AF-Q8NHP7-F1-model_v1.pdb	41	31.1
237240	tdark/AF-Q8NHP7-F1-model_v1.pdb	42	35.1
237241	tdark/AF-Q8NHP7-F1-model_v1.pdb	43	36.1
237242	tdark/AF-Q8NHP7-F1-model_v1.pdb	44	31.0
237243	tdark/AF-Q8NHP7-F1-model_v1.pdb	45	36.0
237244	tdark/AF-Q8NHP7-F1-model_v1.pdb	46	29.9
237245	tdark/AF-Q8NHP7-F1-model_v1.pdb	47	34.1
237246	tdark/AF-Q8NHP7-F1-model_v1.pdb	48	31.4
237247	tdark/AF-Q8NHP7-F1-model_v1.pdb	49	36.7
237248	tdark/AF-Q8NHP7-F1-model_v1.pdb	50	36.2
237249	tdark/AF-Q8NHP7-F1-model_v1.pdb	51	37.0
237250	tdark/AF-Q8NHP7-F1-model_v1.pdb	52	36.6
237251	tdark/AF-Q8NHP7-F1-model_v1.pdb	53	40.0
237252	tdark/AF-Q8NHP7-F1-model_v1.pdb	54	35.7
237253	tdark/AF-Q8NHP7-F1-model_v1.pdb	55	36.9
237254	tdark/AF-Q8NHP7-F1-model_v1.pdb	56	44.7
237255	tdark/AF-Q8NHP7-F1-model_v1.pdb	57	36.0
237256	tdark/AF-Q8NHP7-F1-model_v1.pdb	58	38.7
237257	tdark/AF-Q8NHP7-F1-model_v1.pdb	59	37.5
237258	tdark/AF-Q8NHP7-F1-model_v1.pdb	60	46.7
237259	tdark/AF-Q8NHP7-F1-model_v1.pdb	61	54.4
237260	tdark/AF-Q8NHP7-F1-model_v1.pdb	62	47.8
237261	tdark/AF-Q8NHP7-F1-model_v1.pdb	63	41.4
237262	tdark/AF-Q8NHP7-F1-model_v1.pdb	64	45.6
237263	tdark/AF-Q8NHP7-F1-model_v1.pdb	65	47.6
237264	tdark/AF-Q8NHP7-F1-model_v1.pdb	66	39.9
237265	tdark/AF-Q8NHP7-F1-model_v1.pdb	67	40.3
237266	tdark/AF-Q8NHP7-F1-model_v1.pdb	68	31.6
237267	tdark/AF-Q8NHP7-F1-model_v1.pdb	69	34.1
237268	tdark/AF-Q8NHP7-F1-model_v1.pdb	70	33.4
237269	tdark/AF-Q8NHP7-F1-model_v1.pdb	71	47.5
237270	tdark/AF-Q8NHP7-F1-model_v1.pdb	72	54.4
237271	tdark/AF-Q8NHP7-F1-model_v1.pdb	73	60.2
237272	tdark/AF-Q8NHP7-F1-model_v1.pdb	74	69.3
237273	tdark/AF-Q8NHP7-F1-model_v1.pdb	75	84.0
237274	tdark/AF-Q8NHP7-F1-model_v1.pdb	76	91.2
237275	tdark/AF-Q8NHP7-F1-model_v1.pdb	77	96.2
237276	tdark/AF-Q8NHP7-F1-model_v1.pdb	78	97.4
237277	tdark/AF-Q8NHP7-F1-model_v1.pdb	79	97.6
237278	tdark/AF-Q8NHP7-F1-model_v1.pdb	80	97.6
237279	tdark/AF-Q8NHP7-F1-model_v1.pdb	81	95.6
237280	tdark/AF-Q8NHP7-F1-model_v1.pdb	82	96.3
237281	tdark/AF-Q8NHP7-F1-model_v1.pdb	83	96.1
237282	tdark/AF-Q8NHP7-F1-model_v1.pdb	84	91.5
237283	tdark/AF-Q8NHP7-F1-model_v1.pdb	85	85.8
237284	tdark/AF-Q8NHP7-F1-model_v1.pdb	86	95.9
237285	tdark/AF-Q8NHP7-F1-model_v1.pdb	87	97.9
237286	tdark/AF-Q8NHP7-F1-model_v1.pdb	88	97.0
237287	tdark/AF-Q8NHP7-F1-model_v1.pdb	89	96.9
237288	tdark/AF-Q8NHP7-F1-model_v1.pdb	90	97.8
237289	tdark/AF-Q8NHP7-F1-model_v1.pdb	91	98.1
237290	tdark/AF-Q8NHP7-F1-model_v1.pdb	92	97.0
237291	tdark/AF-Q8NHP7-F1-model_v1.pdb	93	97.8
237292	tdark/AF-Q8NHP7-F1-model_v1.pdb	94	97.9
237293	tdark/AF-Q8NHP7-F1-model_v1.pdb	95	97.0
237294	tdark/AF-Q8NHP7-F1-model_v1.pdb	96	96.8
237295	tdark/AF-Q8NHP7-F1-model_v1.pdb	97	97.3
237296	tdark/AF-Q8NHP7-F1-model_v1.pdb	98	97.4
237297	tdark/AF-Q8NHP7-F1-model_v1.pdb	99	98.2
237298	tdark/AF-Q8NHP7-F1-model_v1.pdb	100	98.4
237299	tdark/AF-Q8NHP7-F1-model_v1.pdb	101	98.6
237300	tdark/AF-Q8NHP7-F1-model_v1.pdb	102	98.6
237301	tdark/AF-Q8NHP7-F1-model_v1.pdb	103	97.9
237302	tdark/AF-Q8NHP7-F1-model_v1.pdb	104	97.2
237303	tdark/AF-Q8NHP7-F1-model_v1.pdb	105	94.8
237304	tdark/AF-Q8NHP7-F1-model_v1.pdb	106	93.7
237305	tdark/AF-Q8NHP7-F1-model_v1.pdb	107	92.3
237306	tdark/AF-Q8NHP7-F1-model_v1.pdb	108	90.2
237307	tdark/AF-Q8NHP7-F1-model_v1.pdb	109	93.0
237308	tdark/AF-Q8NHP7-F1-model_v1.pdb	110	94.6
237309	tdark/AF-Q8NHP7-F1-model_v1.pdb	111	97.0
237310	tdark/AF-Q8NHP7-F1-model_v1.pdb	112	95.8
237311	tdark/AF-Q8NHP7-F1-model_v1.pdb	113	93.7
237312	tdark/AF-Q8NHP7-F1-model_v1.pdb	114	95.2
237313	tdark/AF-Q8NHP7-F1-model_v1.pdb	115	96.8
237314	tdark/AF-Q8NHP7-F1-model_v1.pdb	116	97.0
237315	tdark/AF-Q8NHP7-F1-model_v1.pdb	117	97.7
237316	tdark/AF-Q8NHP7-F1-model_v1.pdb	118	98.5
237317	tdark/AF-Q8NHP7-F1-model_v1.pdb	119	98.4
237318	tdark/AF-Q8NHP7-F1-model_v1.pdb	120	98.6
237319	tdark/AF-Q8NHP7-F1-model_v1.pdb	121	98.2
237320	tdark/AF-Q8NHP7-F1-model_v1.pdb	122	96.9
237321	tdark/AF-Q8NHP7-F1-model_v1.pdb	123	91.1
237322	tdark/AF-Q8NHP7-F1-model_v1.pdb	124	90.7
237323	tdark/AF-Q8NHP7-F1-model_v1.pdb	125	95.5
237324	tdark/AF-Q8NHP7-F1-model_v1.pdb	126	97.9
237325	tdark/AF-Q8NHP7-F1-model_v1.pdb	127	98.5
237326	tdark/AF-Q8NHP7-F1-model_v1.pdb	128	98.4
237327	tdark/AF-Q8NHP7-F1-model_v1.pdb	129	98.4
237328	tdark/AF-Q8NHP7-F1-model_v1.pdb	130	97.9
237329	tdark/AF-Q8NHP7-F1-model_v1.pdb	131	98.0
237330	tdark/AF-Q8NHP7-F1-model_v1.pdb	132	96.6
237331	tdark/AF-Q8NHP7-F1-model_v1.pdb	133	96.1
237332	tdark/AF-Q8NHP7-F1-model_v1.pdb	134	97.2
237333	tdark/AF-Q8NHP7-F1-model_v1.pdb	135	96.2
237334	tdark/AF-Q8NHP7-F1-model_v1.pdb	136	95.9
237335	tdark/AF-Q8NHP7-F1-model_v1.pdb	137	97.0
237336	tdark/AF-Q8NHP7-F1-model_v1.pdb	138	97.9
237337	tdark/AF-Q8NHP7-F1-model_v1.pdb	139	98.2
237338	tdark/AF-Q8NHP7-F1-model_v1.pdb	140	95.3
237339	tdark/AF-Q8NHP7-F1-model_v1.pdb	141	96.0
237340	tdark/AF-Q8NHP7-F1-model_v1.pdb	142	96.6
237341	tdark/AF-Q8NHP7-F1-model_v1.pdb	143	98.3
237342	tdark/AF-Q8NHP7-F1-model_v1.pdb	144	98.4
237343	tdark/AF-Q8NHP7-F1-model_v1.pdb	145	97.3
237344	tdark/AF-Q8NHP7-F1-model_v1.pdb	146	98.4
237345	tdark/AF-Q8NHP7-F1-model_v1.pdb	147	98.6
237346	tdark/AF-Q8NHP7-F1-model_v1.pdb	148	98.5
237347	tdark/AF-Q8NHP7-F1-model_v1.pdb	149	98.2
237348	tdark/AF-Q8NHP7-F1-model_v1.pdb	150	97.9
237349	tdark/AF-Q8NHP7-F1-model_v1.pdb	151	97.7
237350	tdark/AF-Q8NHP7-F1-model_v1.pdb	152	98.3
237351	tdark/AF-Q8NHP7-F1-model_v1.pdb	153	98.7
237352	tdark/AF-Q8NHP7-F1-model_v1.pdb	154	98.7
237353	tdark/AF-Q8NHP7-F1-model_v1.pdb	155	98.8
237354	tdark/AF-Q8NHP7-F1-model_v1.pdb	156	98.7
237355	tdark/AF-Q8NHP7-F1-model_v1.pdb	157	98.3
237356	tdark/AF-Q8NHP7-F1-model_v1.pdb	158	97.8
237357	tdark/AF-Q8NHP7-F1-model_v1.pdb	159	97.9
237358	tdark/AF-Q8NHP7-F1-model_v1.pdb	160	97.8
237359	tdark/AF-Q8NHP7-F1-model_v1.pdb	161	96.5
237360	tdark/AF-Q8NHP7-F1-model_v1.pdb	162	97.6
237361	tdark/AF-Q8NHP7-F1-model_v1.pdb	163	98.2
237362	tdark/AF-Q8NHP7-F1-model_v1.pdb	164	98.5
237363	tdark/AF-Q8NHP7-F1-model_v1.pdb	165	98.0
237364	tdark/AF-Q8NHP7-F1-model_v1.pdb	166	98.2
237365	tdark/AF-Q8NHP7-F1-model_v1.pdb	167	98.2
237366	tdark/AF-Q8NHP7-F1-model_v1.pdb	168	98.1
237367	tdark/AF-Q8NHP7-F1-model_v1.pdb	169	96.9
237368	tdark/AF-Q8NHP7-F1-model_v1.pdb	170	97.3
237369	tdark/AF-Q8NHP7-F1-model_v1.pdb	171	97.5
237370	tdark/AF-Q8NHP7-F1-model_v1.pdb	172	98.3
237371	tdark/AF-Q8NHP7-F1-model_v1.pdb	173	98.1
237372	tdark/AF-Q8NHP7-F1-model_v1.pdb	174	97.9
237373	tdark/AF-Q8NHP7-F1-model_v1.pdb	175	97.9
237374	tdark/AF-Q8NHP7-F1-model_v1.pdb	176	98.3
237375	tdark/AF-Q8NHP7-F1-model_v1.pdb	177	98.6
237376	tdark/AF-Q8NHP7-F1-model_v1.pdb	178	98.6
237377	tdark/AF-Q8NHP7-F1-model_v1.pdb	179	98.7
237378	tdark/AF-Q8NHP7-F1-model_v1.pdb	180	98.5
237379	tdark/AF-Q8NHP7-F1-model_v1.pdb	181	98.0
237380	tdark/AF-Q8NHP7-F1-model_v1.pdb	182	98.3
237381	tdark/AF-Q8NHP7-F1-model_v1.pdb	183	98.3
237382	tdark/AF-Q8NHP7-F1-model_v1.pdb	184	98.0
237383	tdark/AF-Q8NHP7-F1-model_v1.pdb	185	97.8
237384	tdark/AF-Q8NHP7-F1-model_v1.pdb	186	97.5
237385	tdark/AF-Q8NHP7-F1-model_v1.pdb	187	96.8
237386	tdark/AF-Q8NHP7-F1-model_v1.pdb	188	96.5
237387	tdark/AF-Q8NHP7-F1-model_v1.pdb	189	96.3
237388	tdark/AF-Q8NHP7-F1-model_v1.pdb	190	95.0
237389	tdark/AF-Q8NHP7-F1-model_v1.pdb	191	94.4
237390	tdark/AF-Q8NHP7-F1-model_v1.pdb	192	95.6
237391	tdark/AF-Q8NHP7-F1-model_v1.pdb	193	94.3
237392	tdark/AF-Q8NHP7-F1-model_v1.pdb	194	94.6
237393	tdark/AF-Q8NHP7-F1-model_v1.pdb	195	95.8
237394	tdark/AF-Q8NHP7-F1-model_v1.pdb	196	96.8
237395	tdark/AF-Q8NHP7-F1-model_v1.pdb	197	96.8
237396	tdark/AF-Q8NHP7-F1-model_v1.pdb	198	96.0
237397	tdark/AF-Q8NHP7-F1-model_v1.pdb	199	95.1
237398	tdark/AF-Q8NHP7-F1-model_v1.pdb	200	95.3
237399	tdark/AF-Q8NHP7-F1-model_v1.pdb	201	93.7
237400	tdark/AF-Q8NHP7-F1-model_v1.pdb	202	94.0
237401	tdark/AF-Q8NHP7-F1-model_v1.pdb	203	95.3
237402	tdark/AF-Q8NHP7-F1-model_v1.pdb	204	94.8
237403	tdark/AF-Q8NHP7-F1-model_v1.pdb	205	94.3
237404	tdark/AF-Q8NHP7-F1-model_v1.pdb	206	95.8
237405	tdark/AF-Q8NHP7-F1-model_v1.pdb	207	95.9
237406	tdark/AF-Q8NHP7-F1-model_v1.pdb	208	94.8
237407	tdark/AF-Q8NHP7-F1-model_v1.pdb	209	94.3
237408	tdark/AF-Q8NHP7-F1-model_v1.pdb	210	95.6
237409	tdark/AF-Q8NHP7-F1-model_v1.pdb	211	95.4
237410	tdark/AF-Q8NHP7-F1-model_v1.pdb	212	93.2
237411	tdark/AF-Q8NHP7-F1-model_v1.pdb	213	90.8
237412	tdark/AF-Q8NHP7-F1-model_v1.pdb	214	90.9
237413	tdark/AF-Q8NHP7-F1-model_v1.pdb	215	89.2
237414	tdark/AF-Q8NHP7-F1-model_v1.pdb	216	89.4
237415	tdark/AF-Q8NHP7-F1-model_v1.pdb	217	86.2
237416	tdark/AF-Q8NHP7-F1-model_v1.pdb	218	90.5
237417	tdark/AF-Q8NHP7-F1-model_v1.pdb	219	88.9
237418	tdark/AF-Q8NHP7-F1-model_v1.pdb	220	90.3
237419	tdark/AF-Q8NHP7-F1-model_v1.pdb	221	90.8
237420	tdark/AF-Q8NHP7-F1-model_v1.pdb	222	88.8
237421	tdark/AF-Q8NHP7-F1-model_v1.pdb	223	88.4
237422	tdark/AF-Q8NHP7-F1-model_v1.pdb	224	89.4
237423	tdark/AF-Q8NHP7-F1-model_v1.pdb	225	88.3
237424	tdark/AF-Q8NHP7-F1-model_v1.pdb	226	89.8
237425	tdark/AF-Q8NHP7-F1-model_v1.pdb	227	86.4
237426	tdark/AF-Q8NHP7-F1-model_v1.pdb	228	85.3
237427	tdark/AF-Q8NHP7-F1-model_v1.pdb	229	87.0
237428	tdark/AF-Q8NHP7-F1-model_v1.pdb	230	90.0
237429	tdark/AF-Q8NHP7-F1-model_v1.pdb	231	88.5
237430	tdark/AF-Q8NHP7-F1-model_v1.pdb	232	82.9
237431	tdark/AF-Q8NHP7-F1-model_v1.pdb	233	87.5
237432	tdark/AF-Q8NHP7-F1-model_v1.pdb	234	92.1
237433	tdark/AF-Q8NHP7-F1-model_v1.pdb	235	92.9
237434	tdark/AF-Q8NHP7-F1-model_v1.pdb	236	94.1
237435	tdark/AF-Q8NHP7-F1-model_v1.pdb	237	93.6
237436	tdark/AF-Q8NHP7-F1-model_v1.pdb	238	95.0
237437	tdark/AF-Q8NHP7-F1-model_v1.pdb	239	93.0
237438	tdark/AF-Q8NHP7-F1-model_v1.pdb	240	91.3
237439	tdark/AF-Q8NHP7-F1-model_v1.pdb	241	92.3
237440	tdark/AF-Q8NHP7-F1-model_v1.pdb	242	92.7
237441	tdark/AF-Q8NHP7-F1-model_v1.pdb	243	90.8
237442	tdark/AF-Q8NHP7-F1-model_v1.pdb	244	92.5
237443	tdark/AF-Q8NHP7-F1-model_v1.pdb	245	95.0
237444	tdark/AF-Q8NHP7-F1-model_v1.pdb	246	94.5
237445	tdark/AF-Q8NHP7-F1-model_v1.pdb	247	93.9
237446	tdark/AF-Q8NHP7-F1-model_v1.pdb	248	95.3
237447	tdark/AF-Q8NHP7-F1-model_v1.pdb	249	96.4
237448	tdark/AF-Q8NHP7-F1-model_v1.pdb	250	94.5
237449	tdark/AF-Q8NHP7-F1-model_v1.pdb	251	94.5
237450	tdark/AF-Q8NHP7-F1-model_v1.pdb	252	96.4
237451	tdark/AF-Q8NHP7-F1-model_v1.pdb	253	95.4
237452	tdark/AF-Q8NHP7-F1-model_v1.pdb	254	95.4
237453	tdark/AF-Q8NHP7-F1-model_v1.pdb	255	97.9
237454	tdark/AF-Q8NHP7-F1-model_v1.pdb	256	97.2
237455	tdark/AF-Q8NHP7-F1-model_v1.pdb	257	96.8
237456	tdark/AF-Q8NHP7-F1-model_v1.pdb	258	97.8
237457	tdark/AF-Q8NHP7-F1-model_v1.pdb	259	98.3
237458	tdark/AF-Q8NHP7-F1-model_v1.pdb	260	97.3
237459	tdark/AF-Q8NHP7-F1-model_v1.pdb	261	97.3
237460	tdark/AF-Q8NHP7-F1-model_v1.pdb	262	97.8
237461	tdark/AF-Q8NHP7-F1-model_v1.pdb	263	97.5
237462	tdark/AF-Q8NHP7-F1-model_v1.pdb	264	96.4
237463	tdark/AF-Q8NHP7-F1-model_v1.pdb	265	95.6
237464	tdark/AF-Q8NHP7-F1-model_v1.pdb	266	94.8
237465	tdark/AF-Q8NHP7-F1-model_v1.pdb	267	95.1
237466	tdark/AF-Q8NHP7-F1-model_v1.pdb	268	93.9
237467	tdark/AF-Q8NHP7-F1-model_v1.pdb	269	93.3
237468	tdark/AF-Q8NHP7-F1-model_v1.pdb	270	94.1
237469	tdark/AF-Q8NHP7-F1-model_v1.pdb	271	93.1
237470	tdark/AF-Q8NHP7-F1-model_v1.pdb	272	92.7
237471	tdark/AF-Q8NHP7-F1-model_v1.pdb	273	92.5
237472	tdark/AF-Q8NHP7-F1-model_v1.pdb	274	93.1
237473	tdark/AF-Q8NHP7-F1-model_v1.pdb	275	90.9
237474	tdark/AF-Q8NHP7-F1-model_v1.pdb	276	88.7
237475	tdark/AF-Q8NHP7-F1-model_v1.pdb	277	86.6
237476	tdark/AF-Q8NHP7-F1-model_v1.pdb	278	88.4
237477	tdark/AF-Q8NHP7-F1-model_v1.pdb	279	86.8
237478	tdark/AF-Q8NHP7-F1-model_v1.pdb	280	82.1
237479	tdark/AF-Q8NHP7-F1-model_v1.pdb	281	75.2
237480	tdark/AF-Q8NHP7-F1-model_v1.pdb	282	83.1
237481	tdark/AF-Q8NHP7-F1-model_v1.pdb	283	79.5
237482	tdark/AF-Q8NHP7-F1-model_v1.pdb	284	68.2
237483	tdark/AF-Q8NHP7-F1-model_v1.pdb	285	62.9
237484	tdark/AF-Q8NHP7-F1-model_v1.pdb	286	63.5
237485	tdark/AF-Q8NHP7-F1-model_v1.pdb	287	60.5
237486	tdark/AF-Q8NHP7-F1-model_v1.pdb	288	58.6
237487	tdark/AF-Q8NHP7-F1-model_v1.pdb	289	57.1
237488	tdark/AF-Q8NHP7-F1-model_v1.pdb	290	55.1
237489	tdark/AF-Q8NHP7-F1-model_v1.pdb	291	51.0
237490	tdark/AF-Q8NHP7-F1-model_v1.pdb	292	53.1
237491	tdark/AF-Q8NHP7-F1-model_v1.pdb	293	55.3
237492	tdark/AF-Q8NHP7-F1-model_v1.pdb	294	55.8
237493	tdark/AF-Q8NHP7-F1-model_v1.pdb	295	61.5
237494	tdark/AF-Q8NHP7-F1-model_v1.pdb	296	66.1
237495	tdark/AF-Q8NHP7-F1-model_v1.pdb	297	79.1
237496	tdark/AF-Q8NHP7-F1-model_v1.pdb	298	81.4
237497	tdark/AF-Q8NHP7-F1-model_v1.pdb	299	84.0
237498	tdark/AF-Q8NHP7-F1-model_v1.pdb	300	85.8
237499	tdark/AF-Q8NHP7-F1-model_v1.pdb	301	84.6
237500	tdark/AF-Q8NHP7-F1-model_v1.pdb	302	85.0
237501	tdark/AF-Q8NHP7-F1-model_v1.pdb	303	89.5
237502	tdark/AF-Q8NHP7-F1-model_v1.pdb	304	88.9
237503	tdark/AF-Q8NHP7-F1-model_v1.pdb	305	87.8
237504	tdark/AF-Q8NHP7-F1-model_v1.pdb	306	89.4
237505	tdark/AF-Q8NHP7-F1-model_v1.pdb	307	90.4
237506	tdark/AF-Q8NHP7-F1-model_v1.pdb	308	91.7
237507	tdark/AF-Q8NHP7-F1-model_v1.pdb	309	92.7
237508	tdark/AF-Q8NHP7-F1-model_v1.pdb	310	92.0
237509	tdark/AF-Q8NHP7-F1-model_v1.pdb	311	94.1
237510	tdark/AF-Q8NHP7-F1-model_v1.pdb	312	95.6
237511	tdark/AF-Q8NHP7-F1-model_v1.pdb	313	96.5
237512	tdark/AF-Q8NHP7-F1-model_v1.pdb	314	95.7
237513	tdark/AF-Q8NHP7-F1-model_v1.pdb	315	96.4
237514	tdark/AF-Q8NHP7-F1-model_v1.pdb	316	96.4
237515	tdark/AF-Q8NHP7-F1-model_v1.pdb	317	95.5
237516	tdark/AF-Q8NHP7-F1-model_v1.pdb	318	94.1
237517	tdark/AF-Q8NHP7-F1-model_v1.pdb	319	95.3
237518	tdark/AF-Q8NHP7-F1-model_v1.pdb	320	94.0
237519	tdark/AF-Q8NHP7-F1-model_v1.pdb	321	95.3
237520	tdark/AF-Q8NHP7-F1-model_v1.pdb	322	95.6
237521	tdark/AF-Q8NHP7-F1-model_v1.pdb	323	94.6
237522	tdark/AF-Q8NHP7-F1-model_v1.pdb	324	94.6
237523	tdark/AF-Q8NHP7-F1-model_v1.pdb	325	94.9
237524	tdark/AF-Q8NHP7-F1-model_v1.pdb	326	94.7
237525	tdark/AF-Q8NHP7-F1-model_v1.pdb	327	93.2
237526	tdark/AF-Q8NHP7-F1-model_v1.pdb	328	96.6
237527	tdark/AF-Q8NHP7-F1-model_v1.pdb	329	96.8
237528	tdark/AF-Q8NHP7-F1-model_v1.pdb	330	95.3
237529	tdark/AF-Q8NHP7-F1-model_v1.pdb	331	89.3
237530	tdark/AF-Q8NHP7-F1-model_v1.pdb	332	80.3
237531	tdark/AF-Q8NHP7-F1-model_v1.pdb	333	67.3
237532	tdark/AF-Q8NHP7-F1-model_v1.pdb	334	61.8
237533	tdark/AF-Q8NHP7-F1-model_v1.pdb	335	44.2
237534	tdark/AF-Q8NHP7-F1-model_v1.pdb	336	42.3
237535	tdark/AF-Q8NHP7-F1-model_v1.pdb	337	34.7
237536	tdark/AF-Q8NHP7-F1-model_v1.pdb	338	33.9
237537	tdark/AF-Q8NHP7-F1-model_v1.pdb	339	33.2
237538	tdark/AF-Q8NHP7-F1-model_v1.pdb	340	32.6
237539	tdark/AF-Q8NHP7-F1-model_v1.pdb	341	34.7
237540	tdark/AF-Q8NHP7-F1-model_v1.pdb	342	30.9
237541	tdark/AF-Q8NHP7-F1-model_v1.pdb	343	36.7
237542	tdark/AF-Q8NHP7-F1-model_v1.pdb	344	32.7
237543	tdark/AF-Q8NHP7-F1-model_v1.pdb	345	34.3
237544	tdark/AF-Q8NHP7-F1-model_v1.pdb	346	36.9
237545	tdark/AF-Q8NHP7-F1-model_v1.pdb	347	31.0
237546	tdark/AF-Q8NHP7-F1-model_v1.pdb	348	32.3
237547	tdark/AF-Q8NHP7-F1-model_v1.pdb	349	31.3
237548	tdark/AF-Q8NHP7-F1-model_v1.pdb	350	35.5
237549	tdark/AF-Q8NHP7-F1-model_v1.pdb	351	32.8
237550	tdark/AF-Q8NHP7-F1-model_v1.pdb	352	25.0
237551	tdark/AF-Q8NHP7-F1-model_v1.pdb	353	26.1
237552	tdark/AF-Q8NHP7-F1-model_v1.pdb	354	28.1
237553	tdark/AF-Q8NHP7-F1-model_v1.pdb	355	26.8
237554	tdark/AF-Q8NHP7-F1-model_v1.pdb	356	23.9
237555	tdark/AF-Q8NHP7-F1-model_v1.pdb	357	27.8
237556	tdark/AF-Q8NHP7-F1-model_v1.pdb	358	26.6
237557	tdark/AF-Q8NHP7-F1-model_v1.pdb	359	28.6
237558	tdark/AF-Q8NHP7-F1-model_v1.pdb	360	28.7
237559	tdark/AF-Q8NHP7-F1-model_v1.pdb	361	31.9
237560	tdark/AF-Q8NHP7-F1-model_v1.pdb	362	30.8
237561	tdark/AF-Q8NHP7-F1-model_v1.pdb	363	28.0
237562	tdark/AF-Q8NHP7-F1-model_v1.pdb	364	29.5
237563	tdark/AF-Q8NHP7-F1-model_v1.pdb	365	30.1
237564	tdark/AF-Q8NHP7-F1-model_v1.pdb	366	26.4
237565	tdark/AF-Q8NHP7-F1-model_v1.pdb	367	29.1
237566	tdark/AF-Q8NHP7-F1-model_v1.pdb	368	29.5
237567	tdark/AF-Q8NHP7-F1-model_v1.pdb	369	26.7
237568	tdark/AF-Q8NHP7-F1-model_v1.pdb	370	32.0
237569	tdark/AF-Q8NHP7-F1-model_v1.pdb	371	28.3
237570	tdark/AF-Q8NHP7-F1-model_v1.pdb	372	33.3
237571	tdark/AF-Q8NHP7-F1-model_v1.pdb	373	28.0
237572	tdark/AF-Q8NHP7-F1-model_v1.pdb	374	33.0
237573	tdark/AF-Q8NHP7-F1-model_v1.pdb	375	27.3
237574	tdark/AF-Q8NHP7-F1-model_v1.pdb	376	34.5
237575	tdark/AF-Q8NHP7-F1-model_v1.pdb	377	27.5
237576	tdark/AF-Q8NHP7-F1-model_v1.pdb	378	30.0
237577	tdark/AF-Q8NHP7-F1-model_v1.pdb	379	33.5
237578	tdark/AF-Q8NHP7-F1-model_v1.pdb	380	26.0
237579	tdark/AF-Q8NHP7-F1-model_v1.pdb	381	32.9
237580	tdark/AF-Q8NHP7-F1-model_v1.pdb	382	27.9
237581	tdark/AF-Q8NHP7-F1-model_v1.pdb	383	35.6
237582	tdark/AF-Q8NHP7-F1-model_v1.pdb	384	32.7
237583	tdark/AF-Q8NHP7-F1-model_v1.pdb	385	34.0
237584	tdark/AF-Q8NHP7-F1-model_v1.pdb	386	36.7
237585	tdark/AF-Q8NHP7-F1-model_v1.pdb	387	30.7
237586	tdark/AF-Q8NHP7-F1-model_v1.pdb	388	35.8
237587	tdark/AF-Q8NHP7-F1-model_v1.pdb	389	35.0
237588	tdark/AF-Q8NHP7-F1-model_v1.pdb	390	31.4
237589	tdark/AF-Q8NHP7-F1-model_v1.pdb	391	34.8
237590	tdark/AF-Q8NHP7-F1-model_v1.pdb	392	35.4
237591	tdark/AF-Q8NHP7-F1-model_v1.pdb	393	35.4
237592	tdark/AF-Q8NHP7-F1-model_v1.pdb	394	29.1
237593	tdark/AF-Q8NHP7-F1-model_v1.pdb	395	36.3
237594	tdark/AF-Q8NHP7-F1-model_v1.pdb	396	34.0
237595	tdark/AF-Q8NHP7-F1-model_v1.pdb	397	31.0
237596	tdark/AF-Q8NHP7-F1-model_v1.pdb	398	40.0
237597	tdark/AF-Q8NHP7-F1-model_v1.pdb	399	34.3
237598	tdark/AF-Q8NHP7-F1-model_v1.pdb	400	37.0
237599	tdark/AF-Q8NHP7-F1-model_v1.pdb	401	34.4
237600	tdark/AF-Q8NHP7-F1-model_v1.pdb	402	32.3
237601	tdark/AF-Q8NHP7-F1-model_v1.pdb	403	38.3
237602	tdark/AF-Q8NHP7-F1-model_v1.pdb	404	34.7
237603	tdark/AF-Q8NHP7-F1-model_v1.pdb	405	36.2
237604	tdark/AF-Q8NHP7-F1-model_v1.pdb	406	32.3
237605	tdark/AF-Q8NHP7-F1-model_v1.pdb	407	33.9
237606	tdark/AF-Q8NHP7-F1-model_v1.pdb	408	35.2
237607	tdark/AF-Q8NHP7-F1-model_v1.pdb	409	38.3
237608	tdark/AF-Q8NHP7-F1-model_v1.pdb	410	34.4
237609	tdark/AF-Q8NHP7-F1-model_v1.pdb	411	32.3
237610	tdark/AF-Q8NHP7-F1-model_v1.pdb	412	29.4
237611	tdark/AF-Q8NHP7-F1-model_v1.pdb	413	24.5
237612	tdark/AF-Q8NHP7-F1-model_v1.pdb	414	32.2
237613	tdark/AF-Q8NHP7-F1-model_v1.pdb	415	38.0
237614	tdark/AF-Q8NHP7-F1-model_v1.pdb	416	33.2
237615	tdark/AF-Q8NHP7-F1-model_v1.pdb	417	37.0
237616	tdark/AF-Q8NHP7-F1-model_v1.pdb	418	34.6
237617	tdark/AF-Q8NHP7-F1-model_v1.pdb	419	33.1
237618	tdark/AF-Q8NHP7-F1-model_v1.pdb	420	36.8
237619	tdark/AF-Q8NHP7-F1-model_v1.pdb	421	35.1
237620	tdark/AF-Q8NHP7-F1-model_v1.pdb	422	31.8
237621	tdark/AF-Q8NHP7-F1-model_v1.pdb	423	34.2
237622	tdark/AF-Q8NHP7-F1-model_v1.pdb	424	27.0
237623	tdark/AF-Q8NHP7-F1-model_v1.pdb	425	32.6
237624	tdark/AF-Q8NHP7-F1-model_v1.pdb	426	29.2
237625	tdark/AF-Q8NHP7-F1-model_v1.pdb	427	32.3
237626	tdark/AF-Q8NHP7-F1-model_v1.pdb	428	27.7
237627	tdark/AF-Q8NHP7-F1-model_v1.pdb	429	30.7
237628	tdark/AF-Q8NHP7-F1-model_v1.pdb	430	28.1
237629	tdark/AF-Q8NHP7-F1-model_v1.pdb	431	28.4
237630	tdark/AF-Q8NHP7-F1-model_v1.pdb	432	26.4
237631	tdark/AF-Q8NHP7-F1-model_v1.pdb	433	28.1
237632	tdark/AF-Q8NHP7-F1-model_v1.pdb	434	28.3
237633	tdark/AF-Q8NHP7-F1-model_v1.pdb	435	26.5
237634	tdark/AF-Q8NHP7-F1-model_v1.pdb	436	29.8
237635	tdark/AF-Q8NHP7-F1-model_v1.pdb	437	27.3
237636	tdark/AF-Q8NHP7-F1-model_v1.pdb	438	32.1
237637	tdark/AF-Q8NHP7-F1-model_v1.pdb	439	39.3
237638	tdark/AF-Q8NHP7-F1-model_v1.pdb	440	40.0
237639	tdark/AF-Q8NHP7-F1-model_v1.pdb	441	49.1
237640	tdark/AF-Q8NHP7-F1-model_v1.pdb	442	44.2
237641	tdark/AF-Q8NHP7-F1-model_v1.pdb	443	45.6
237642	tdark/AF-Q8NHP7-F1-model_v1.pdb	444	50.0
237643	tdark/AF-Q8NHP7-F1-model_v1.pdb	445	46.4
237644	tdark/AF-Q8NHP7-F1-model_v1.pdb	446	44.9
237645	tdark/AF-Q8NHP7-F1-model_v1.pdb	447	51.8
237646	tdark/AF-Q8NHP7-F1-model_v1.pdb	448	53.5
237647	tdark/AF-Q8NHP7-F1-model_v1.pdb	449	43.4
237648	tdark/AF-Q8NHP7-F1-model_v1.pdb	450	44.5
237649	tdark/AF-Q8NHP7-F1-model_v1.pdb	451	45.0
237650	tdark/AF-Q8NHP7-F1-model_v1.pdb	452	45.0
237651	tdark/AF-Q8NHP7-F1-model_v1.pdb	453	41.9
237652	tdark/AF-Q8NHP7-F1-model_v1.pdb	454	39.3
237653	tdark/AF-Q8NHP7-F1-model_v1.pdb	455	39.4
237654	tdark/AF-Q8NHP7-F1-model_v1.pdb	456	35.5
237655	tdark/AF-Q8NHP7-F1-model_v1.pdb	457	31.2
237656	tdark/AF-Q8NHP7-F1-model_v1.pdb	458	32.2
237657	tdark/AF-Q8NHP7-F1-model_v1.pdb	459	33.0
237658	tdark/AF-Q8NHP7-F1-model_v1.pdb	460	27.8
237659	tdark/AF-Q8NHP7-F1-model_v1.pdb	461	30.4
237660	tdark/AF-Q8NHP7-F1-model_v1.pdb	462	28.8
237661	tdark/AF-Q8NHP7-F1-model_v1.pdb	463	32.4
237662	tdark/AF-Q8NHP7-F1-model_v1.pdb	464	27.6
237663	tdark/AF-Q8NHP7-F1-model_v1.pdb	465	30.1
237664	tdark/AF-Q8NHP7-F1-model_v1.pdb	466	28.8
237665	tdark/AF-Q8NHP7-F1-model_v1.pdb	467	29.2
237666	tdark/AF-Q8NHP7-F1-model_v1.pdb	468	29.8
237667	tdark/AF-Q8NHP7-F1-model_v1.pdb	469	32.2
237668	tdark/AF-Q8NHP7-F1-model_v1.pdb	470	33.0
237669	tdark/AF-Q8NHP7-F1-model_v1.pdb	471	36.1
237670	tdark/AF-Q8NHP7-F1-model_v1.pdb	472	32.9
237671	tdark/AF-Q8NHP7-F1-model_v1.pdb	473	36.1
237672	tdark/AF-Q8NHP7-F1-model_v1.pdb	474	34.0
237673	tdark/AF-Q8NHP7-F1-model_v1.pdb	475	31.3
237674	tdark/AF-Q8NHP7-F1-model_v1.pdb	476	33.7
237675	tdark/AF-Q8NHP7-F1-model_v1.pdb	477	33.6
237676	tdark/AF-Q8NHP7-F1-model_v1.pdb	478	39.6
237677	tdark/AF-Q8NHP7-F1-model_v1.pdb	479	36.7
237678	tdark/AF-Q8NHP7-F1-model_v1.pdb	480	30.2
237679	tdark/AF-Q8NHP7-F1-model_v1.pdb	481	34.8
237680	tdark/AF-Q8NHP7-F1-model_v1.pdb	482	29.2
237681	tdark/AF-Q8NHP7-F1-model_v1.pdb	483	34.3
237682	tdark/AF-Q8NHP7-F1-model_v1.pdb	484	30.5
237683	tdark/AF-Q8NHP7-F1-model_v1.pdb	485	32.6
237684	tdark/AF-Q8NHP7-F1-model_v1.pdb	486	29.4
237685	tdark/AF-Q8NHP7-F1-model_v1.pdb	487	30.9
237686	tdark/AF-Q8NHP7-F1-model_v1.pdb	488	30.1
237687	tdark/AF-Q8NHP7-F1-model_v1.pdb	489	36.6
237688	tdark/AF-Q8NHP7-F1-model_v1.pdb	490	40.7
237689	tdark/AF-Q8NHP7-F1-model_v1.pdb	491	38.8
237690	tdark/AF-Q8NHP7-F1-model_v1.pdb	492	49.1
237691	tdark/AF-Q8NHP7-F1-model_v1.pdb	493	47.5
237692	tdark/AF-Q8NHP7-F1-model_v1.pdb	494	52.9
237693	tdark/AF-Q8NHP7-F1-model_v1.pdb	495	52.6
237694	tdark/AF-Q8NHP7-F1-model_v1.pdb	496	53.1
237695	tdark/AF-Q8NHP7-F1-model_v1.pdb	497	57.7
237696	tdark/AF-Q8NHP7-F1-model_v1.pdb	498	57.5
237697	tdark/AF-Q8NHP7-F1-model_v1.pdb	499	52.4
237698	tdark/AF-Q8NHP7-F1-model_v1.pdb	500	52.1
237699	tdark/AF-Q8NHP7-F1-model_v1.pdb	501	47.6
237700	tdark/AF-Q8NHP7-F1-model_v1.pdb	502	41.8
237701	tdark/AF-Q8NHP7-F1-model_v1.pdb	503	38.6
237702	tdark/AF-Q8NHP7-F1-model_v1.pdb	504	40.3
237703	tdark/AF-Q8NHP7-F1-model_v1.pdb	505	38.4
237704	tdark/AF-Q8NHP7-F1-model_v1.pdb	506	42.7
237705	tdark/AF-Q8NHP7-F1-model_v1.pdb	507	37.2
237706	tdark/AF-Q8NHP7-F1-model_v1.pdb	508	37.5
237707	tdark/AF-Q8NHP7-F1-model_v1.pdb	509	37.5
237708	tdark/AF-Q8NHP7-F1-model_v1.pdb	510	38.4
237709	tdark/AF-Q8NHP7-F1-model_v1.pdb	511	34.7
237710	tdark/AF-Q8NHP7-F1-model_v1.pdb	512	36.3
237711	tdark/AF-Q8NHP7-F1-model_v1.pdb	513	39.0
237712	tdark/AF-Q5W5X9-F1-model_v1.pdb	0	41.2
237713	tdark/AF-Q5W5X9-F1-model_v1.pdb	1	33.4
237714	tdark/AF-Q5W5X9-F1-model_v1.pdb	2	37.0
237715	tdark/AF-Q5W5X9-F1-model_v1.pdb	3	39.6
237716	tdark/AF-Q5W5X9-F1-model_v1.pdb	4	38.4
237717	tdark/AF-Q5W5X9-F1-model_v1.pdb	5	39.2
237718	tdark/AF-Q5W5X9-F1-model_v1.pdb	6	38.4
237719	tdark/AF-Q5W5X9-F1-model_v1.pdb	7	38.8
237720	tdark/AF-Q5W5X9-F1-model_v1.pdb	8	45.0
237721	tdark/AF-Q5W5X9-F1-model_v1.pdb	9	50.0
237722	tdark/AF-Q5W5X9-F1-model_v1.pdb	10	50.3
237723	tdark/AF-Q5W5X9-F1-model_v1.pdb	11	45.7
237724	tdark/AF-Q5W5X9-F1-model_v1.pdb	12	45.0
237725	tdark/AF-Q5W5X9-F1-model_v1.pdb	13	48.7
237726	tdark/AF-Q5W5X9-F1-model_v1.pdb	14	53.6
237727	tdark/AF-Q5W5X9-F1-model_v1.pdb	15	51.9
237728	tdark/AF-Q5W5X9-F1-model_v1.pdb	16	54.6
237729	tdark/AF-Q5W5X9-F1-model_v1.pdb	17	56.0
237730	tdark/AF-Q5W5X9-F1-model_v1.pdb	18	54.9
237731	tdark/AF-Q5W5X9-F1-model_v1.pdb	19	54.0
237732	tdark/AF-Q5W5X9-F1-model_v1.pdb	20	48.4
237733	tdark/AF-Q5W5X9-F1-model_v1.pdb	21	47.2
237734	tdark/AF-Q5W5X9-F1-model_v1.pdb	22	42.4
237735	tdark/AF-Q5W5X9-F1-model_v1.pdb	23	45.4
237736	tdark/AF-Q5W5X9-F1-model_v1.pdb	24	42.1
237737	tdark/AF-Q5W5X9-F1-model_v1.pdb	25	46.2
237738	tdark/AF-Q5W5X9-F1-model_v1.pdb	26	44.0
237739	tdark/AF-Q5W5X9-F1-model_v1.pdb	27	44.6
237740	tdark/AF-Q5W5X9-F1-model_v1.pdb	28	43.5
237741	tdark/AF-Q5W5X9-F1-model_v1.pdb	29	45.0
237742	tdark/AF-Q5W5X9-F1-model_v1.pdb	30	42.4
237743	tdark/AF-Q5W5X9-F1-model_v1.pdb	31	48.1
237744	tdark/AF-Q5W5X9-F1-model_v1.pdb	32	48.7
237745	tdark/AF-Q5W5X9-F1-model_v1.pdb	33	45.6
237746	tdark/AF-Q5W5X9-F1-model_v1.pdb	34	56.8
237747	tdark/AF-Q5W5X9-F1-model_v1.pdb	35	59.7
237748	tdark/AF-Q5W5X9-F1-model_v1.pdb	36	63.4
237749	tdark/AF-Q5W5X9-F1-model_v1.pdb	37	70.5
237750	tdark/AF-Q5W5X9-F1-model_v1.pdb	38	82.1
237751	tdark/AF-Q5W5X9-F1-model_v1.pdb	39	90.2
237752	tdark/AF-Q5W5X9-F1-model_v1.pdb	40	91.4
237753	tdark/AF-Q5W5X9-F1-model_v1.pdb	41	92.5
237754	tdark/AF-Q5W5X9-F1-model_v1.pdb	42	92.7
237755	tdark/AF-Q5W5X9-F1-model_v1.pdb	43	93.0
237756	tdark/AF-Q5W5X9-F1-model_v1.pdb	44	95.2
237757	tdark/AF-Q5W5X9-F1-model_v1.pdb	45	94.3
237758	tdark/AF-Q5W5X9-F1-model_v1.pdb	46	94.1
237759	tdark/AF-Q5W5X9-F1-model_v1.pdb	47	94.3
237760	tdark/AF-Q5W5X9-F1-model_v1.pdb	48	95.7
237761	tdark/AF-Q5W5X9-F1-model_v1.pdb	49	95.9
237762	tdark/AF-Q5W5X9-F1-model_v1.pdb	50	96.0
237763	tdark/AF-Q5W5X9-F1-model_v1.pdb	51	96.1
237764	tdark/AF-Q5W5X9-F1-model_v1.pdb	52	95.5
237765	tdark/AF-Q5W5X9-F1-model_v1.pdb	53	96.1
237766	tdark/AF-Q5W5X9-F1-model_v1.pdb	54	96.2
237767	tdark/AF-Q5W5X9-F1-model_v1.pdb	55	93.0
237768	tdark/AF-Q5W5X9-F1-model_v1.pdb	56	92.2
237769	tdark/AF-Q5W5X9-F1-model_v1.pdb	57	92.1
237770	tdark/AF-Q5W5X9-F1-model_v1.pdb	58	89.0
237771	tdark/AF-Q5W5X9-F1-model_v1.pdb	59	94.0
237772	tdark/AF-Q5W5X9-F1-model_v1.pdb	60	93.8
237773	tdark/AF-Q5W5X9-F1-model_v1.pdb	61	95.3
237774	tdark/AF-Q5W5X9-F1-model_v1.pdb	62	95.5
237775	tdark/AF-Q5W5X9-F1-model_v1.pdb	63	96.6
237776	tdark/AF-Q5W5X9-F1-model_v1.pdb	64	96.4
237777	tdark/AF-Q5W5X9-F1-model_v1.pdb	65	96.4
237778	tdark/AF-Q5W5X9-F1-model_v1.pdb	66	96.9
237779	tdark/AF-Q5W5X9-F1-model_v1.pdb	67	97.0
237780	tdark/AF-Q5W5X9-F1-model_v1.pdb	68	97.4
237781	tdark/AF-Q5W5X9-F1-model_v1.pdb	69	96.4
237782	tdark/AF-Q5W5X9-F1-model_v1.pdb	70	97.1
237783	tdark/AF-Q5W5X9-F1-model_v1.pdb	71	97.2
237784	tdark/AF-Q5W5X9-F1-model_v1.pdb	72	96.7
237785	tdark/AF-Q5W5X9-F1-model_v1.pdb	73	95.9
237786	tdark/AF-Q5W5X9-F1-model_v1.pdb	74	95.6
237787	tdark/AF-Q5W5X9-F1-model_v1.pdb	75	95.5
237788	tdark/AF-Q5W5X9-F1-model_v1.pdb	76	94.8
237789	tdark/AF-Q5W5X9-F1-model_v1.pdb	77	92.9
237790	tdark/AF-Q5W5X9-F1-model_v1.pdb	78	91.1
237791	tdark/AF-Q5W5X9-F1-model_v1.pdb	79	91.1
237792	tdark/AF-Q5W5X9-F1-model_v1.pdb	80	90.1
237793	tdark/AF-Q5W5X9-F1-model_v1.pdb	81	86.8
237794	tdark/AF-Q5W5X9-F1-model_v1.pdb	82	89.7
237795	tdark/AF-Q5W5X9-F1-model_v1.pdb	83	89.7
237796	tdark/AF-Q5W5X9-F1-model_v1.pdb	84	91.6
237797	tdark/AF-Q5W5X9-F1-model_v1.pdb	85	94.1
237798	tdark/AF-Q5W5X9-F1-model_v1.pdb	86	94.0
237799	tdark/AF-Q5W5X9-F1-model_v1.pdb	87	94.2
237800	tdark/AF-Q5W5X9-F1-model_v1.pdb	88	96.2
237801	tdark/AF-Q5W5X9-F1-model_v1.pdb	89	97.4
237802	tdark/AF-Q5W5X9-F1-model_v1.pdb	90	96.9
237803	tdark/AF-Q5W5X9-F1-model_v1.pdb	91	96.4
237804	tdark/AF-Q5W5X9-F1-model_v1.pdb	92	97.4
237805	tdark/AF-Q5W5X9-F1-model_v1.pdb	93	97.5
237806	tdark/AF-Q5W5X9-F1-model_v1.pdb	94	96.3
237807	tdark/AF-Q5W5X9-F1-model_v1.pdb	95	96.0
237808	tdark/AF-Q5W5X9-F1-model_v1.pdb	96	96.9
237809	tdark/AF-Q5W5X9-F1-model_v1.pdb	97	95.4
237810	tdark/AF-Q5W5X9-F1-model_v1.pdb	98	93.5
237811	tdark/AF-Q5W5X9-F1-model_v1.pdb	99	92.7
237812	tdark/AF-Q5W5X9-F1-model_v1.pdb	100	88.7
237813	tdark/AF-Q5W5X9-F1-model_v1.pdb	101	89.8
237814	tdark/AF-Q5W5X9-F1-model_v1.pdb	102	94.5
237815	tdark/AF-Q5W5X9-F1-model_v1.pdb	103	94.6
237816	tdark/AF-Q5W5X9-F1-model_v1.pdb	104	96.4
237817	tdark/AF-Q5W5X9-F1-model_v1.pdb	105	96.7
237818	tdark/AF-Q5W5X9-F1-model_v1.pdb	106	97.3
237819	tdark/AF-Q5W5X9-F1-model_v1.pdb	107	97.2
237820	tdark/AF-Q5W5X9-F1-model_v1.pdb	108	97.4
237821	tdark/AF-Q5W5X9-F1-model_v1.pdb	109	97.4
237822	tdark/AF-Q5W5X9-F1-model_v1.pdb	110	96.8
237823	tdark/AF-Q5W5X9-F1-model_v1.pdb	111	96.3
237824	tdark/AF-Q5W5X9-F1-model_v1.pdb	112	95.5
237825	tdark/AF-Q5W5X9-F1-model_v1.pdb	113	95.3
237826	tdark/AF-Q5W5X9-F1-model_v1.pdb	114	93.4
237827	tdark/AF-Q5W5X9-F1-model_v1.pdb	115	93.5
237828	tdark/AF-Q5W5X9-F1-model_v1.pdb	116	91.9
237829	tdark/AF-Q5W5X9-F1-model_v1.pdb	117	87.7
237830	tdark/AF-Q5W5X9-F1-model_v1.pdb	118	87.2
237831	tdark/AF-Q5W5X9-F1-model_v1.pdb	119	84.7
237832	tdark/AF-Q5W5X9-F1-model_v1.pdb	120	76.6
237833	tdark/AF-Q5W5X9-F1-model_v1.pdb	121	62.3
237834	tdark/AF-Q5W5X9-F1-model_v1.pdb	122	57.5
237835	tdark/AF-Q5W5X9-F1-model_v1.pdb	123	53.2
237836	tdark/AF-Q5W5X9-F1-model_v1.pdb	124	50.9
237837	tdark/AF-Q5W5X9-F1-model_v1.pdb	125	47.4
237838	tdark/AF-Q5W5X9-F1-model_v1.pdb	126	51.3
237839	tdark/AF-Q5W5X9-F1-model_v1.pdb	127	59.0
237840	tdark/AF-Q5W5X9-F1-model_v1.pdb	128	75.3
237841	tdark/AF-Q5W5X9-F1-model_v1.pdb	129	84.4
237842	tdark/AF-Q5W5X9-F1-model_v1.pdb	130	85.7
237843	tdark/AF-Q5W5X9-F1-model_v1.pdb	131	86.4
237844	tdark/AF-Q5W5X9-F1-model_v1.pdb	132	86.9
237845	tdark/AF-Q5W5X9-F1-model_v1.pdb	133	89.6
237846	tdark/AF-Q5W5X9-F1-model_v1.pdb	134	88.2
237847	tdark/AF-Q5W5X9-F1-model_v1.pdb	135	92.7
237848	tdark/AF-Q5W5X9-F1-model_v1.pdb	136	94.7
237849	tdark/AF-Q5W5X9-F1-model_v1.pdb	137	95.5
237850	tdark/AF-Q5W5X9-F1-model_v1.pdb	138	96.3
237851	tdark/AF-Q5W5X9-F1-model_v1.pdb	139	97.3
237852	tdark/AF-Q5W5X9-F1-model_v1.pdb	140	97.6
237853	tdark/AF-Q5W5X9-F1-model_v1.pdb	141	97.3
237854	tdark/AF-Q5W5X9-F1-model_v1.pdb	142	97.2
237855	tdark/AF-Q5W5X9-F1-model_v1.pdb	143	97.4
237856	tdark/AF-Q5W5X9-F1-model_v1.pdb	144	97.0
237857	tdark/AF-Q5W5X9-F1-model_v1.pdb	145	97.3
237858	tdark/AF-Q5W5X9-F1-model_v1.pdb	146	97.4
237859	tdark/AF-Q5W5X9-F1-model_v1.pdb	147	96.2
237860	tdark/AF-Q5W5X9-F1-model_v1.pdb	148	95.0
237861	tdark/AF-Q5W5X9-F1-model_v1.pdb	149	95.8
237862	tdark/AF-Q5W5X9-F1-model_v1.pdb	150	95.8
237863	tdark/AF-Q5W5X9-F1-model_v1.pdb	151	97.0
237864	tdark/AF-Q5W5X9-F1-model_v1.pdb	152	96.8
237865	tdark/AF-Q5W5X9-F1-model_v1.pdb	153	96.6
237866	tdark/AF-Q5W5X9-F1-model_v1.pdb	154	97.0
237867	tdark/AF-Q5W5X9-F1-model_v1.pdb	155	97.8
237868	tdark/AF-Q5W5X9-F1-model_v1.pdb	156	97.4
237869	tdark/AF-Q5W5X9-F1-model_v1.pdb	157	97.6
237870	tdark/AF-Q5W5X9-F1-model_v1.pdb	158	97.5
237871	tdark/AF-Q5W5X9-F1-model_v1.pdb	159	97.9
237872	tdark/AF-Q5W5X9-F1-model_v1.pdb	160	97.8
237873	tdark/AF-Q5W5X9-F1-model_v1.pdb	161	96.5
237874	tdark/AF-Q5W5X9-F1-model_v1.pdb	162	97.0
237875	tdark/AF-Q5W5X9-F1-model_v1.pdb	163	97.0
237876	tdark/AF-Q5W5X9-F1-model_v1.pdb	164	96.4
237877	tdark/AF-Q5W5X9-F1-model_v1.pdb	165	93.9
237878	tdark/AF-Q5W5X9-F1-model_v1.pdb	166	94.8
237879	tdark/AF-Q5W5X9-F1-model_v1.pdb	167	94.5
237880	tdark/AF-Q5W5X9-F1-model_v1.pdb	168	92.8
237881	tdark/AF-Q5W5X9-F1-model_v1.pdb	169	91.3
237882	tdark/AF-Q5W5X9-F1-model_v1.pdb	170	93.0
237883	tdark/AF-Q5W5X9-F1-model_v1.pdb	171	91.9
237884	tdark/AF-Q5W5X9-F1-model_v1.pdb	172	89.0
237885	tdark/AF-Q5W5X9-F1-model_v1.pdb	173	89.3
237886	tdark/AF-Q5W5X9-F1-model_v1.pdb	174	88.4
237887	tdark/AF-Q5W5X9-F1-model_v1.pdb	175	90.5
237888	tdark/AF-Q5W5X9-F1-model_v1.pdb	176	92.7
237889	tdark/AF-Q5W5X9-F1-model_v1.pdb	177	93.2
237890	tdark/AF-Q5W5X9-F1-model_v1.pdb	178	93.0
237891	tdark/AF-Q5W5X9-F1-model_v1.pdb	179	93.2
237892	tdark/AF-Q5W5X9-F1-model_v1.pdb	180	95.6
237893	tdark/AF-Q5W5X9-F1-model_v1.pdb	181	96.2
237894	tdark/AF-Q5W5X9-F1-model_v1.pdb	182	95.0
237895	tdark/AF-Q5W5X9-F1-model_v1.pdb	183	95.2
237896	tdark/AF-Q5W5X9-F1-model_v1.pdb	184	96.5
237897	tdark/AF-Q5W5X9-F1-model_v1.pdb	185	96.6
237898	tdark/AF-Q5W5X9-F1-model_v1.pdb	186	96.5
237899	tdark/AF-Q5W5X9-F1-model_v1.pdb	187	97.5
237900	tdark/AF-Q5W5X9-F1-model_v1.pdb	188	97.7
237901	tdark/AF-Q5W5X9-F1-model_v1.pdb	189	97.6
237902	tdark/AF-Q5W5X9-F1-model_v1.pdb	190	97.6
237903	tdark/AF-Q5W5X9-F1-model_v1.pdb	191	98.1
237904	tdark/AF-Q5W5X9-F1-model_v1.pdb	192	97.7
237905	tdark/AF-Q5W5X9-F1-model_v1.pdb	193	97.1
237906	tdark/AF-Q5W5X9-F1-model_v1.pdb	194	97.3
237907	tdark/AF-Q5W5X9-F1-model_v1.pdb	195	96.9
237908	tdark/AF-Q5W5X9-F1-model_v1.pdb	196	95.4
237909	tdark/AF-Q5W5X9-F1-model_v1.pdb	197	94.4
237910	tdark/AF-Q5W5X9-F1-model_v1.pdb	198	95.4
237911	tdark/AF-Q5W5X9-F1-model_v1.pdb	199	93.8
237912	tdark/AF-Q5W5X9-F1-model_v1.pdb	200	95.5
237913	tdark/AF-Q5W5X9-F1-model_v1.pdb	201	94.6
237914	tdark/AF-Q5W5X9-F1-model_v1.pdb	202	95.4
237915	tdark/AF-Q5W5X9-F1-model_v1.pdb	203	95.0
237916	tdark/AF-Q5W5X9-F1-model_v1.pdb	204	97.3
237917	tdark/AF-Q5W5X9-F1-model_v1.pdb	205	96.9
237918	tdark/AF-Q5W5X9-F1-model_v1.pdb	206	97.0
237919	tdark/AF-Q5W5X9-F1-model_v1.pdb	207	97.7
237920	tdark/AF-Q5W5X9-F1-model_v1.pdb	208	98.0
237921	tdark/AF-Q5W5X9-F1-model_v1.pdb	209	97.4
237922	tdark/AF-Q5W5X9-F1-model_v1.pdb	210	97.1
237923	tdark/AF-Q5W5X9-F1-model_v1.pdb	211	97.6
237924	tdark/AF-Q5W5X9-F1-model_v1.pdb	212	97.5
237925	tdark/AF-Q5W5X9-F1-model_v1.pdb	213	97.0
237926	tdark/AF-Q5W5X9-F1-model_v1.pdb	214	96.7
237927	tdark/AF-Q5W5X9-F1-model_v1.pdb	215	96.2
237928	tdark/AF-Q5W5X9-F1-model_v1.pdb	216	96.1
237929	tdark/AF-Q5W5X9-F1-model_v1.pdb	217	95.6
237930	tdark/AF-Q5W5X9-F1-model_v1.pdb	218	93.8
237931	tdark/AF-Q5W5X9-F1-model_v1.pdb	219	92.8
237932	tdark/AF-Q5W5X9-F1-model_v1.pdb	220	92.9
237933	tdark/AF-Q5W5X9-F1-model_v1.pdb	221	91.9
237934	tdark/AF-Q5W5X9-F1-model_v1.pdb	222	90.8
237935	tdark/AF-Q5W5X9-F1-model_v1.pdb	223	93.1
237936	tdark/AF-Q5W5X9-F1-model_v1.pdb	224	92.7
237937	tdark/AF-Q5W5X9-F1-model_v1.pdb	225	92.9
237938	tdark/AF-Q5W5X9-F1-model_v1.pdb	226	96.0
237939	tdark/AF-Q5W5X9-F1-model_v1.pdb	227	96.4
237940	tdark/AF-Q5W5X9-F1-model_v1.pdb	228	95.5
237941	tdark/AF-Q5W5X9-F1-model_v1.pdb	229	97.3
237942	tdark/AF-Q5W5X9-F1-model_v1.pdb	230	97.8
237943	tdark/AF-Q5W5X9-F1-model_v1.pdb	231	97.2
237944	tdark/AF-Q5W5X9-F1-model_v1.pdb	232	96.7
237945	tdark/AF-Q5W5X9-F1-model_v1.pdb	233	97.7
237946	tdark/AF-Q5W5X9-F1-model_v1.pdb	234	97.4
237947	tdark/AF-Q5W5X9-F1-model_v1.pdb	235	95.6
237948	tdark/AF-Q5W5X9-F1-model_v1.pdb	236	96.5
237949	tdark/AF-Q5W5X9-F1-model_v1.pdb	237	97.3
237950	tdark/AF-Q5W5X9-F1-model_v1.pdb	238	94.5
237951	tdark/AF-Q5W5X9-F1-model_v1.pdb	239	93.3
237952	tdark/AF-Q5W5X9-F1-model_v1.pdb	240	95.5
237953	tdark/AF-Q5W5X9-F1-model_v1.pdb	241	94.5
237954	tdark/AF-Q5W5X9-F1-model_v1.pdb	242	96.1
237955	tdark/AF-Q5W5X9-F1-model_v1.pdb	243	96.4
237956	tdark/AF-Q5W5X9-F1-model_v1.pdb	244	97.0
237957	tdark/AF-Q5W5X9-F1-model_v1.pdb	245	96.5
237958	tdark/AF-Q5W5X9-F1-model_v1.pdb	246	97.4
237959	tdark/AF-Q5W5X9-F1-model_v1.pdb	247	97.6
237960	tdark/AF-Q5W5X9-F1-model_v1.pdb	248	97.3
237961	tdark/AF-Q5W5X9-F1-model_v1.pdb	249	97.8
237962	tdark/AF-Q5W5X9-F1-model_v1.pdb	250	98.0
237963	tdark/AF-Q5W5X9-F1-model_v1.pdb	251	97.4
237964	tdark/AF-Q5W5X9-F1-model_v1.pdb	252	97.0
237965	tdark/AF-Q5W5X9-F1-model_v1.pdb	253	97.5
237966	tdark/AF-Q5W5X9-F1-model_v1.pdb	254	97.5
237967	tdark/AF-Q5W5X9-F1-model_v1.pdb	255	96.3
237968	tdark/AF-Q5W5X9-F1-model_v1.pdb	256	96.5
237969	tdark/AF-Q5W5X9-F1-model_v1.pdb	257	95.9
237970	tdark/AF-Q5W5X9-F1-model_v1.pdb	258	95.0
237971	tdark/AF-Q5W5X9-F1-model_v1.pdb	259	93.5
237972	tdark/AF-Q5W5X9-F1-model_v1.pdb	260	90.0
237973	tdark/AF-Q5W5X9-F1-model_v1.pdb	261	89.8
237974	tdark/AF-Q5W5X9-F1-model_v1.pdb	262	90.9
237975	tdark/AF-Q5W5X9-F1-model_v1.pdb	263	92.1
237976	tdark/AF-Q5W5X9-F1-model_v1.pdb	264	92.8
237977	tdark/AF-Q5W5X9-F1-model_v1.pdb	265	93.5
237978	tdark/AF-Q5W5X9-F1-model_v1.pdb	266	93.4
237979	tdark/AF-Q5W5X9-F1-model_v1.pdb	267	95.6
237980	tdark/AF-Q5W5X9-F1-model_v1.pdb	268	97.0
237981	tdark/AF-Q5W5X9-F1-model_v1.pdb	269	96.3
237982	tdark/AF-Q5W5X9-F1-model_v1.pdb	270	96.7
237983	tdark/AF-Q5W5X9-F1-model_v1.pdb	271	98.0
237984	tdark/AF-Q5W5X9-F1-model_v1.pdb	272	97.9
237985	tdark/AF-Q5W5X9-F1-model_v1.pdb	273	97.3
237986	tdark/AF-Q5W5X9-F1-model_v1.pdb	274	98.2
237987	tdark/AF-Q5W5X9-F1-model_v1.pdb	275	97.9
237988	tdark/AF-Q5W5X9-F1-model_v1.pdb	276	96.6
237989	tdark/AF-Q5W5X9-F1-model_v1.pdb	277	97.1
237990	tdark/AF-Q5W5X9-F1-model_v1.pdb	278	97.3
237991	tdark/AF-Q5W5X9-F1-model_v1.pdb	279	96.4
237992	tdark/AF-Q5W5X9-F1-model_v1.pdb	280	94.9
237993	tdark/AF-Q5W5X9-F1-model_v1.pdb	281	94.8
237994	tdark/AF-Q5W5X9-F1-model_v1.pdb	282	92.3
237995	tdark/AF-Q5W5X9-F1-model_v1.pdb	283	93.2
237996	tdark/AF-Q5W5X9-F1-model_v1.pdb	284	93.6
237997	tdark/AF-Q5W5X9-F1-model_v1.pdb	285	93.9
237998	tdark/AF-Q5W5X9-F1-model_v1.pdb	286	95.1
237999	tdark/AF-Q5W5X9-F1-model_v1.pdb	287	95.9
238000	tdark/AF-Q5W5X9-F1-model_v1.pdb	288	96.3
238001	tdark/AF-Q5W5X9-F1-model_v1.pdb	289	96.5
238002	tdark/AF-Q5W5X9-F1-model_v1.pdb	290	97.6
238003	tdark/AF-Q5W5X9-F1-model_v1.pdb	291	97.1
238004	tdark/AF-Q5W5X9-F1-model_v1.pdb	292	97.9
238005	tdark/AF-Q5W5X9-F1-model_v1.pdb	293	98.2
238006	tdark/AF-Q5W5X9-F1-model_v1.pdb	294	98.3
238007	tdark/AF-Q5W5X9-F1-model_v1.pdb	295	97.7
238008	tdark/AF-Q5W5X9-F1-model_v1.pdb	296	97.8
238009	tdark/AF-Q5W5X9-F1-model_v1.pdb	297	97.7
238010	tdark/AF-Q5W5X9-F1-model_v1.pdb	298	96.9
238011	tdark/AF-Q5W5X9-F1-model_v1.pdb	299	96.9
238012	tdark/AF-Q5W5X9-F1-model_v1.pdb	300	96.1
238013	tdark/AF-Q5W5X9-F1-model_v1.pdb	301	95.6
238014	tdark/AF-Q5W5X9-F1-model_v1.pdb	302	92.5
238015	tdark/AF-Q5W5X9-F1-model_v1.pdb	303	90.8
238016	tdark/AF-Q5W5X9-F1-model_v1.pdb	304	89.5
238017	tdark/AF-Q5W5X9-F1-model_v1.pdb	305	89.3
238018	tdark/AF-Q5W5X9-F1-model_v1.pdb	306	89.8
238019	tdark/AF-Q5W5X9-F1-model_v1.pdb	307	89.1
238020	tdark/AF-Q5W5X9-F1-model_v1.pdb	308	89.7
238021	tdark/AF-Q5W5X9-F1-model_v1.pdb	309	92.7
238022	tdark/AF-Q5W5X9-F1-model_v1.pdb	310	94.3
238023	tdark/AF-Q5W5X9-F1-model_v1.pdb	311	94.9
238024	tdark/AF-Q5W5X9-F1-model_v1.pdb	312	96.8
238025	tdark/AF-Q5W5X9-F1-model_v1.pdb	313	96.5
238026	tdark/AF-Q5W5X9-F1-model_v1.pdb	314	95.7
238027	tdark/AF-Q5W5X9-F1-model_v1.pdb	315	96.9
238028	tdark/AF-Q5W5X9-F1-model_v1.pdb	316	97.2
238029	tdark/AF-Q5W5X9-F1-model_v1.pdb	317	96.1
238030	tdark/AF-Q5W5X9-F1-model_v1.pdb	318	97.0
238031	tdark/AF-Q5W5X9-F1-model_v1.pdb	319	97.7
238032	tdark/AF-Q5W5X9-F1-model_v1.pdb	320	97.1
238033	tdark/AF-Q5W5X9-F1-model_v1.pdb	321	95.4
238034	tdark/AF-Q5W5X9-F1-model_v1.pdb	322	96.8
238035	tdark/AF-Q5W5X9-F1-model_v1.pdb	323	96.8
238036	tdark/AF-Q5W5X9-F1-model_v1.pdb	324	93.9
238037	tdark/AF-Q5W5X9-F1-model_v1.pdb	325	93.3
238038	tdark/AF-Q5W5X9-F1-model_v1.pdb	326	94.3
238039	tdark/AF-Q5W5X9-F1-model_v1.pdb	327	92.8
238040	tdark/AF-Q5W5X9-F1-model_v1.pdb	328	94.5
238041	tdark/AF-Q5W5X9-F1-model_v1.pdb	329	94.3
238042	tdark/AF-Q5W5X9-F1-model_v1.pdb	330	94.5
238043	tdark/AF-Q5W5X9-F1-model_v1.pdb	331	95.7
238044	tdark/AF-Q5W5X9-F1-model_v1.pdb	332	96.6
238045	tdark/AF-Q5W5X9-F1-model_v1.pdb	333	96.1
238046	tdark/AF-Q5W5X9-F1-model_v1.pdb	334	97.0
238047	tdark/AF-Q5W5X9-F1-model_v1.pdb	335	97.1
238048	tdark/AF-Q5W5X9-F1-model_v1.pdb	336	96.8
238049	tdark/AF-Q5W5X9-F1-model_v1.pdb	337	96.5
238050	tdark/AF-Q5W5X9-F1-model_v1.pdb	338	96.1
238051	tdark/AF-Q5W5X9-F1-model_v1.pdb	339	96.0
238052	tdark/AF-Q5W5X9-F1-model_v1.pdb	340	96.4
238053	tdark/AF-Q5W5X9-F1-model_v1.pdb	341	95.8
238054	tdark/AF-Q5W5X9-F1-model_v1.pdb	342	95.2
238055	tdark/AF-Q5W5X9-F1-model_v1.pdb	343	96.0
238056	tdark/AF-Q5W5X9-F1-model_v1.pdb	344	96.0
238057	tdark/AF-Q5W5X9-F1-model_v1.pdb	345	94.8
238058	tdark/AF-Q5W5X9-F1-model_v1.pdb	346	94.4
238059	tdark/AF-Q5W5X9-F1-model_v1.pdb	347	94.5
238060	tdark/AF-Q5W5X9-F1-model_v1.pdb	348	94.6
238061	tdark/AF-Q5W5X9-F1-model_v1.pdb	349	93.7
238062	tdark/AF-Q5W5X9-F1-model_v1.pdb	350	95.1
238063	tdark/AF-Q5W5X9-F1-model_v1.pdb	351	96.0
238064	tdark/AF-Q5W5X9-F1-model_v1.pdb	352	95.8
238065	tdark/AF-Q5W5X9-F1-model_v1.pdb	353	95.6
238066	tdark/AF-Q5W5X9-F1-model_v1.pdb	354	97.2
238067	tdark/AF-Q5W5X9-F1-model_v1.pdb	355	96.8
238068	tdark/AF-Q5W5X9-F1-model_v1.pdb	356	95.4
238069	tdark/AF-Q5W5X9-F1-model_v1.pdb	357	96.9
238070	tdark/AF-Q5W5X9-F1-model_v1.pdb	358	97.4
238071	tdark/AF-Q5W5X9-F1-model_v1.pdb	359	95.8
238072	tdark/AF-Q5W5X9-F1-model_v1.pdb	360	95.3
238073	tdark/AF-Q5W5X9-F1-model_v1.pdb	361	96.8
238074	tdark/AF-Q5W5X9-F1-model_v1.pdb	362	95.6
238075	tdark/AF-Q5W5X9-F1-model_v1.pdb	363	94.1
238076	tdark/AF-Q5W5X9-F1-model_v1.pdb	364	94.0
238077	tdark/AF-Q5W5X9-F1-model_v1.pdb	365	94.8
238078	tdark/AF-Q5W5X9-F1-model_v1.pdb	366	92.6
238079	tdark/AF-Q5W5X9-F1-model_v1.pdb	367	91.5
238080	tdark/AF-Q5W5X9-F1-model_v1.pdb	368	91.3
238081	tdark/AF-Q5W5X9-F1-model_v1.pdb	369	91.5
238082	tdark/AF-Q5W5X9-F1-model_v1.pdb	370	93.0
238083	tdark/AF-Q5W5X9-F1-model_v1.pdb	371	92.9
238084	tdark/AF-Q5W5X9-F1-model_v1.pdb	372	92.5
238085	tdark/AF-Q5W5X9-F1-model_v1.pdb	373	93.6
238086	tdark/AF-Q5W5X9-F1-model_v1.pdb	374	95.1
238087	tdark/AF-Q5W5X9-F1-model_v1.pdb	375	95.0
238088	tdark/AF-Q5W5X9-F1-model_v1.pdb	376	95.7
238089	tdark/AF-Q5W5X9-F1-model_v1.pdb	377	96.6
238090	tdark/AF-Q5W5X9-F1-model_v1.pdb	378	96.7
238091	tdark/AF-Q5W5X9-F1-model_v1.pdb	379	96.6
238092	tdark/AF-Q5W5X9-F1-model_v1.pdb	380	96.2
238093	tdark/AF-Q5W5X9-F1-model_v1.pdb	381	97.1
238094	tdark/AF-Q5W5X9-F1-model_v1.pdb	382	96.8
238095	tdark/AF-Q5W5X9-F1-model_v1.pdb	383	96.7
238096	tdark/AF-Q5W5X9-F1-model_v1.pdb	384	97.3
238097	tdark/AF-Q5W5X9-F1-model_v1.pdb	385	97.2
238098	tdark/AF-Q5W5X9-F1-model_v1.pdb	386	96.6
238099	tdark/AF-Q5W5X9-F1-model_v1.pdb	387	96.2
238100	tdark/AF-Q5W5X9-F1-model_v1.pdb	388	95.8
238101	tdark/AF-Q5W5X9-F1-model_v1.pdb	389	95.5
238102	tdark/AF-Q5W5X9-F1-model_v1.pdb	390	95.3
238103	tdark/AF-Q5W5X9-F1-model_v1.pdb	391	93.6
238104	tdark/AF-Q5W5X9-F1-model_v1.pdb	392	94.2
238105	tdark/AF-Q5W5X9-F1-model_v1.pdb	393	95.5
238106	tdark/AF-Q5W5X9-F1-model_v1.pdb	394	95.4
238107	tdark/AF-Q5W5X9-F1-model_v1.pdb	395	92.8
238108	tdark/AF-Q5W5X9-F1-model_v1.pdb	396	95.3
238109	tdark/AF-Q5W5X9-F1-model_v1.pdb	397	95.9
238110	tdark/AF-Q5W5X9-F1-model_v1.pdb	398	94.4
238111	tdark/AF-Q5W5X9-F1-model_v1.pdb	399	94.3
238112	tdark/AF-Q5W5X9-F1-model_v1.pdb	400	94.3
238113	tdark/AF-Q5W5X9-F1-model_v1.pdb	401	93.0
238114	tdark/AF-Q5W5X9-F1-model_v1.pdb	402	91.4
238115	tdark/AF-Q5W5X9-F1-model_v1.pdb	403	92.1
238116	tdark/AF-Q5W5X9-F1-model_v1.pdb	404	88.3
238117	tdark/AF-Q5W5X9-F1-model_v1.pdb	405	86.4
238118	tdark/AF-Q5W5X9-F1-model_v1.pdb	406	84.7
238119	tdark/AF-Q5W5X9-F1-model_v1.pdb	407	77.8
238120	tdark/AF-Q5W5X9-F1-model_v1.pdb	408	70.9
238121	tdark/AF-Q5W5X9-F1-model_v1.pdb	409	59.1
238122	tdark/AF-Q5W5X9-F1-model_v1.pdb	410	47.9
238123	tdark/AF-Q5W5X9-F1-model_v1.pdb	411	45.8
238124	tdark/AF-Q5W5X9-F1-model_v1.pdb	412	44.9
238125	tdark/AF-Q5W5X9-F1-model_v1.pdb	413	39.4
238126	tdark/AF-Q5W5X9-F1-model_v1.pdb	414	36.0
238127	tdark/AF-Q5W5X9-F1-model_v1.pdb	415	34.4
238128	tdark/AF-Q5W5X9-F1-model_v1.pdb	416	36.5
238129	tdark/AF-Q5W5X9-F1-model_v1.pdb	417	35.2
238130	tdark/AF-Q5W5X9-F1-model_v1.pdb	418	41.1
238131	tdark/AF-Q5W5X9-F1-model_v1.pdb	419	36.8
238132	tdark/AF-Q5W5X9-F1-model_v1.pdb	420	41.0
238133	tdark/AF-Q5W5X9-F1-model_v1.pdb	421	37.6
238134	tdark/AF-Q5W5X9-F1-model_v1.pdb	422	39.9
238135	tdark/AF-Q5W5X9-F1-model_v1.pdb	423	42.4
238136	tdark/AF-Q5W5X9-F1-model_v1.pdb	424	38.7
238137	tdark/AF-Q5W5X9-F1-model_v1.pdb	425	42.9
238138	tdark/AF-Q5W5X9-F1-model_v1.pdb	426	37.2
238139	tdark/AF-Q5W5X9-F1-model_v1.pdb	427	38.0
238140	tdark/AF-Q5W5X9-F1-model_v1.pdb	428	43.2
238141	tdark/AF-Q5W5X9-F1-model_v1.pdb	429	41.8
238142	tdark/AF-Q5W5X9-F1-model_v1.pdb	430	47.4
238143	tdark/AF-Q5W5X9-F1-model_v1.pdb	431	45.2
238144	tdark/AF-Q5W5X9-F1-model_v1.pdb	432	43.9
238145	tdark/AF-Q5W5X9-F1-model_v1.pdb	433	40.6
238146	tdark/AF-Q5W5X9-F1-model_v1.pdb	434	42.7
238147	tdark/AF-Q5W5X9-F1-model_v1.pdb	435	43.4
238148	tdark/AF-Q5W5X9-F1-model_v1.pdb	436	45.2
238149	tdark/AF-Q5W5X9-F1-model_v1.pdb	437	43.5
238150	tdark/AF-Q5W5X9-F1-model_v1.pdb	438	47.5
238151	tdark/AF-Q5W5X9-F1-model_v1.pdb	439	43.9
238152	tdark/AF-Q5W5X9-F1-model_v1.pdb	440	50.9
238153	tdark/AF-Q5W5X9-F1-model_v1.pdb	441	48.6
238154	tdark/AF-Q5W5X9-F1-model_v1.pdb	442	56.4
238155	tdark/AF-Q5W5X9-F1-model_v1.pdb	443	51.8
238156	tdark/AF-Q5W5X9-F1-model_v1.pdb	444	54.6
238157	tdark/AF-Q5W5X9-F1-model_v1.pdb	445	53.7
238158	tdark/AF-Q5W5X9-F1-model_v1.pdb	446	54.0
238159	tdark/AF-A0A1B0GVZ6-F1-model_v1.pdb	0	47.8
238160	tdark/AF-A0A1B0GVZ6-F1-model_v1.pdb	1	57.0
238161	tdark/AF-A0A1B0GVZ6-F1-model_v1.pdb	2	56.8
238162	tdark/AF-A0A1B0GVZ6-F1-model_v1.pdb	3	66.0
238163	tdark/AF-A0A1B0GVZ6-F1-model_v1.pdb	4	58.2
238164	tdark/AF-A0A1B0GVZ6-F1-model_v1.pdb	5	55.6
238165	tdark/AF-A0A1B0GVZ6-F1-model_v1.pdb	6	64.8
238166	tdark/AF-A0A1B0GVZ6-F1-model_v1.pdb	7	57.9
238167	tdark/AF-A0A1B0GVZ6-F1-model_v1.pdb	8	57.0
238168	tdark/AF-A0A1B0GVZ6-F1-model_v1.pdb	9	62.6
238169	tdark/AF-A0A1B0GVZ6-F1-model_v1.pdb	10	55.4
238170	tdark/AF-A0A1B0GVZ6-F1-model_v1.pdb	11	58.8
238171	tdark/AF-A0A1B0GVZ6-F1-model_v1.pdb	12	49.3
238172	tdark/AF-A0A1B0GVZ6-F1-model_v1.pdb	13	55.4
238173	tdark/AF-A0A1B0GVZ6-F1-model_v1.pdb	14	55.1
238174	tdark/AF-A0A1B0GVZ6-F1-model_v1.pdb	15	53.6
238175	tdark/AF-A0A1B0GVZ6-F1-model_v1.pdb	16	59.4
238176	tdark/AF-A0A1B0GVZ6-F1-model_v1.pdb	17	57.7
238177	tdark/AF-A0A1B0GVZ6-F1-model_v1.pdb	18	61.8
238178	tdark/AF-A0A1B0GVZ6-F1-model_v1.pdb	19	63.1
238179	tdark/AF-A0A1B0GVZ6-F1-model_v1.pdb	20	64.2
238180	tdark/AF-A0A1B0GVZ6-F1-model_v1.pdb	21	79.9
238181	tdark/AF-A0A1B0GVZ6-F1-model_v1.pdb	22	79.8
238182	tdark/AF-A0A1B0GVZ6-F1-model_v1.pdb	23	80.5
238183	tdark/AF-A0A1B0GVZ6-F1-model_v1.pdb	24	80.7
238184	tdark/AF-A0A1B0GVZ6-F1-model_v1.pdb	25	84.3
238185	tdark/AF-A0A1B0GVZ6-F1-model_v1.pdb	26	83.8
238186	tdark/AF-A0A1B0GVZ6-F1-model_v1.pdb	27	84.4
238187	tdark/AF-A0A1B0GVZ6-F1-model_v1.pdb	28	84.3
238188	tdark/AF-A0A1B0GVZ6-F1-model_v1.pdb	29	85.0
238189	tdark/AF-A0A1B0GVZ6-F1-model_v1.pdb	30	84.3
238190	tdark/AF-A0A1B0GVZ6-F1-model_v1.pdb	31	85.1
238191	tdark/AF-A0A1B0GVZ6-F1-model_v1.pdb	32	84.6
238192	tdark/AF-A0A1B0GVZ6-F1-model_v1.pdb	33	80.6
238193	tdark/AF-A0A1B0GVZ6-F1-model_v1.pdb	34	79.3
238194	tdark/AF-A0A1B0GVZ6-F1-model_v1.pdb	35	78.7
238195	tdark/AF-A0A1B0GVZ6-F1-model_v1.pdb	36	75.7
238196	tdark/AF-A0A1B0GVZ6-F1-model_v1.pdb	37	72.6
238197	tdark/AF-A0A1B0GVZ6-F1-model_v1.pdb	38	64.6
238198	tdark/AF-A0A1B0GVZ6-F1-model_v1.pdb	39	60.7
238199	tdark/AF-A0A1B0GVZ6-F1-model_v1.pdb	40	58.4
238200	tdark/AF-A0A1B0GVZ6-F1-model_v1.pdb	41	58.3
238201	tdark/AF-A0A1B0GVZ6-F1-model_v1.pdb	42	59.0
238202	tdark/AF-A0A1B0GVZ6-F1-model_v1.pdb	43	58.4
238203	tdark/AF-A0A1B0GVZ6-F1-model_v1.pdb	44	56.6
238204	tdark/AF-A0A1B0GVZ6-F1-model_v1.pdb	45	53.8
238205	tdark/AF-A0A1B0GVZ6-F1-model_v1.pdb	46	64.4
238206	tdark/AF-A0A1B0GVZ6-F1-model_v1.pdb	47	63.2
238207	tdark/AF-A0A1B0GVZ6-F1-model_v1.pdb	48	63.1
238208	tdark/AF-A0A1B0GVZ6-F1-model_v1.pdb	49	61.7
238209	tdark/AF-A0A1B0GVZ6-F1-model_v1.pdb	50	59.9
238210	tdark/AF-A0A1B0GVZ6-F1-model_v1.pdb	51	66.3
238211	tdark/AF-A0A1B0GVZ6-F1-model_v1.pdb	52	55.3
238212	tdark/AF-A0A1B0GVZ6-F1-model_v1.pdb	53	62.1
238213	tdark/AF-A0A1B0GVZ6-F1-model_v1.pdb	54	59.9
238214	tdark/AF-A0A1B0GVZ6-F1-model_v1.pdb	55	60.2
238215	tdark/AF-A0A1B0GVZ6-F1-model_v1.pdb	56	57.2
238216	tdark/AF-A0A1B0GVZ6-F1-model_v1.pdb	57	57.8
238217	tdark/AF-A0A1B0GVZ6-F1-model_v1.pdb	58	59.0
238218	tdark/AF-A0A1B0GVZ6-F1-model_v1.pdb	59	57.7
238219	tdark/AF-A0A1B0GVZ6-F1-model_v1.pdb	60	61.2
238220	tdark/AF-A0A1B0GVZ6-F1-model_v1.pdb	61	61.8
238221	tdark/AF-A0A1B0GVZ6-F1-model_v1.pdb	62	62.1
238222	tdark/AF-A0A1B0GVZ6-F1-model_v1.pdb	63	61.3
238223	tdark/AF-A0A1B0GVZ6-F1-model_v1.pdb	64	61.8
238224	tdark/AF-A0A1B0GVZ6-F1-model_v1.pdb	65	62.3
238225	tdark/AF-A0A1B0GVZ6-F1-model_v1.pdb	66	64.9
238226	tdark/AF-A0A1B0GVZ6-F1-model_v1.pdb	67	67.3
238227	tdark/AF-A0A1B0GVZ6-F1-model_v1.pdb	68	71.4
238228	tdark/AF-A0A1B0GVZ6-F1-model_v1.pdb	69	68.3
238229	tdark/AF-A0A1B0GVZ6-F1-model_v1.pdb	70	67.4
238230	tdark/AF-A0A1B0GVZ6-F1-model_v1.pdb	71	65.6
238231	tdark/AF-A0A1B0GVZ6-F1-model_v1.pdb	72	66.2
238232	tdark/AF-A0A1B0GVZ6-F1-model_v1.pdb	73	64.6
238233	tdark/AF-A0A1B0GVZ6-F1-model_v1.pdb	74	65.1
238234	tdark/AF-A0A1B0GVZ6-F1-model_v1.pdb	75	66.2
238235	tdark/AF-A0A1B0GVZ6-F1-model_v1.pdb	76	66.7
238236	tdark/AF-A0A1B0GVZ6-F1-model_v1.pdb	77	68.5
238237	tdark/AF-A0A1B0GVZ6-F1-model_v1.pdb	78	67.1
238238	tdark/AF-A0A1B0GVZ6-F1-model_v1.pdb	79	68.2
238239	tdark/AF-A0A1B0GVZ6-F1-model_v1.pdb	80	67.3
238240	tdark/AF-A0A1B0GVZ6-F1-model_v1.pdb	81	64.6
238241	tdark/AF-A0A1B0GVZ6-F1-model_v1.pdb	82	64.7
238242	tdark/AF-A0A1B0GVZ6-F1-model_v1.pdb	83	62.6
238243	tdark/AF-A0A1B0GVZ6-F1-model_v1.pdb	84	63.4
238244	tdark/AF-A0A1B0GVZ6-F1-model_v1.pdb	85	65.0
238245	tdark/AF-A0A1B0GVZ6-F1-model_v1.pdb	86	61.1
238246	tdark/AF-A0A1B0GVZ6-F1-model_v1.pdb	87	59.7
238247	tdark/AF-A0A1B0GVZ6-F1-model_v1.pdb	88	62.5
238248	tdark/AF-A0A1B0GVZ6-F1-model_v1.pdb	89	60.0
238249	tdark/AF-A0A1B0GVZ6-F1-model_v1.pdb	90	65.1
238250	tdark/AF-A0A1B0GVZ6-F1-model_v1.pdb	91	62.4
238251	tdark/AF-A0A1B0GVZ6-F1-model_v1.pdb	92	63.9
238252	tdark/AF-A0A1B0GVZ6-F1-model_v1.pdb	93	62.9
238253	tdark/AF-A0A1B0GVZ6-F1-model_v1.pdb	94	63.7
238254	tdark/AF-A0A1B0GVZ6-F1-model_v1.pdb	95	60.5
238255	tdark/AF-A0A1B0GVZ6-F1-model_v1.pdb	96	60.6
238256	tdark/AF-A0A1B0GVZ6-F1-model_v1.pdb	97	55.7
238257	tdark/AF-A0A1B0GVZ6-F1-model_v1.pdb	98	52.5
238258	tdark/AF-A0A1B0GVZ6-F1-model_v1.pdb	99	54.4
238259	tdark/AF-A0A1B0GVZ6-F1-model_v1.pdb	100	62.5
238260	tdark/AF-A0A1B0GVZ6-F1-model_v1.pdb	101	59.3
238261	tdark/AF-A0A1B0GVZ6-F1-model_v1.pdb	102	57.2
238262	tdark/AF-A0A1B0GVZ6-F1-model_v1.pdb	103	49.2
238263	tdark/AF-A0A1B0GVZ6-F1-model_v1.pdb	104	51.7
238264	tdark/AF-A0A1B0GVZ6-F1-model_v1.pdb	105	51.4
238265	tdark/AF-A0A1B0GVZ6-F1-model_v1.pdb	106	57.6
238266	tdark/AF-A0A1B0GVZ6-F1-model_v1.pdb	107	55.9
238267	tdark/AF-A0A1B0GVZ6-F1-model_v1.pdb	108	55.7
238268	tdark/AF-A0A1B0GVZ6-F1-model_v1.pdb	109	52.4
238269	tdark/AF-A0A1B0GVZ6-F1-model_v1.pdb	110	56.2
238270	tdark/AF-A0A1B0GVZ6-F1-model_v1.pdb	111	57.1
238271	tdark/AF-A0A1B0GVZ6-F1-model_v1.pdb	112	55.7
238272	tdark/AF-A0A1B0GVZ6-F1-model_v1.pdb	113	53.4
238273	tdark/AF-A0A1B0GVZ6-F1-model_v1.pdb	114	55.4
238274	tdark/AF-A0A1B0GVZ6-F1-model_v1.pdb	115	55.2
238275	tdark/AF-A0A1B0GVZ6-F1-model_v1.pdb	116	54.8
238276	tdark/AF-A0A1B0GVZ6-F1-model_v1.pdb	117	54.4
238277	tdark/AF-A0A1B0GVZ6-F1-model_v1.pdb	118	44.6
238278	tdark/AF-A0A1B0GVZ6-F1-model_v1.pdb	119	44.1
238279	tdark/AF-A0A1B0GVZ6-F1-model_v1.pdb	120	41.8
238280	tdark/AF-A0A1B0GVZ6-F1-model_v1.pdb	121	43.9
238281	tdark/AF-A0A1B0GVZ6-F1-model_v1.pdb	122	38.7
238282	tdark/AF-A0A1B0GVZ6-F1-model_v1.pdb	123	43.5
238283	tdark/AF-A0A1B0GVZ6-F1-model_v1.pdb	124	39.0
238284	tdark/AF-A0A1B0GVZ6-F1-model_v1.pdb	125	47.9
238285	tdark/AF-A0A1B0GVZ6-F1-model_v1.pdb	126	45.7
238286	tdark/AF-A0A1B0GVZ6-F1-model_v1.pdb	127	43.9
238287	tdark/AF-A0A1B0GVZ6-F1-model_v1.pdb	128	46.4
238288	tdark/AF-A0A1B0GVZ6-F1-model_v1.pdb	129	42.3
238289	tdark/AF-A0A1B0GVZ6-F1-model_v1.pdb	130	39.3
238290	tdark/AF-A0A1B0GVZ6-F1-model_v1.pdb	131	45.2
238291	tdark/AF-A0A1B0GVZ6-F1-model_v1.pdb	132	43.3
238292	tdark/AF-A0A1B0GVZ6-F1-model_v1.pdb	133	42.7
238293	tdark/AF-A0A1B0GVZ6-F1-model_v1.pdb	134	42.4
238294	tdark/AF-A0A1B0GVZ6-F1-model_v1.pdb	135	44.1
238295	tdark/AF-A0A1B0GVZ6-F1-model_v1.pdb	136	40.3
238296	tdark/AF-A0A1B0GVZ6-F1-model_v1.pdb	137	44.1
238297	tdark/AF-A0A1B0GVZ6-F1-model_v1.pdb	138	47.4
238298	tdark/AF-A0A1B0GVZ6-F1-model_v1.pdb	139	48.6
238299	tdark/AF-A0A1B0GVZ6-F1-model_v1.pdb	140	52.8
238300	tdark/AF-A0A1B0GVZ6-F1-model_v1.pdb	141	44.0
238301	tdark/AF-A0A1B0GVZ6-F1-model_v1.pdb	142	46.6
238302	tdark/AF-A0A1B0GVZ6-F1-model_v1.pdb	143	38.9
238303	tdark/AF-A0A1B0GVZ6-F1-model_v1.pdb	144	43.4
238304	tdark/AF-A0A1B0GVZ6-F1-model_v1.pdb	145	44.8
238305	tdark/AF-A0A1B0GVZ6-F1-model_v1.pdb	146	50.5
238306	tdark/AF-A0A1B0GVZ6-F1-model_v1.pdb	147	40.8
238307	tdark/AF-A0A1B0GVZ6-F1-model_v1.pdb	148	41.6
238308	tdark/AF-A0A1B0GVZ6-F1-model_v1.pdb	149	42.2
238309	tdark/AF-A0A1B0GVZ6-F1-model_v1.pdb	150	38.7
238310	tdark/AF-A0A1B0GVZ6-F1-model_v1.pdb	151	38.9
238311	tdark/AF-A0A1B0GVZ6-F1-model_v1.pdb	152	49.5
238312	tdark/AF-A0A1B0GVZ6-F1-model_v1.pdb	153	54.5
238313	tdark/AF-A0A1B0GVZ6-F1-model_v1.pdb	154	46.2
238314	tdark/AF-A0A1B0GVZ6-F1-model_v1.pdb	155	46.3
238315	tdark/AF-A0A1B0GVZ6-F1-model_v1.pdb	156	47.1
238316	tdark/AF-A0A1B0GVZ6-F1-model_v1.pdb	157	42.9
238317	tdark/AF-A0A1B0GVZ6-F1-model_v1.pdb	158	52.4
238318	tdark/AF-A0A1B0GVZ6-F1-model_v1.pdb	159	52.3
238319	tdark/AF-A0A1B0GVZ6-F1-model_v1.pdb	160	59.3
238320	tdark/AF-A0A1B0GVZ6-F1-model_v1.pdb	161	63.5
238321	tdark/AF-A0A1B0GVZ6-F1-model_v1.pdb	162	61.4
238322	tdark/AF-A0A1B0GVZ6-F1-model_v1.pdb	163	58.8
238323	tdark/AF-A0A1B0GVZ6-F1-model_v1.pdb	164	59.9
238324	tdark/AF-A0A1B0GVZ6-F1-model_v1.pdb	165	60.5
238325	tdark/AF-A0A1B0GVZ6-F1-model_v1.pdb	166	61.3
238326	tdark/AF-A0A1B0GVZ6-F1-model_v1.pdb	167	71.1
238327	tdark/AF-A0A1B0GVZ6-F1-model_v1.pdb	168	84.7
238328	tdark/AF-A0A1B0GVZ6-F1-model_v1.pdb	169	88.6
238329	tdark/AF-A0A1B0GVZ6-F1-model_v1.pdb	170	93.4
238330	tdark/AF-A0A1B0GVZ6-F1-model_v1.pdb	171	95.7
238331	tdark/AF-A0A1B0GVZ6-F1-model_v1.pdb	172	95.1
238332	tdark/AF-A0A1B0GVZ6-F1-model_v1.pdb	173	94.7
238333	tdark/AF-A0A1B0GVZ6-F1-model_v1.pdb	174	95.8
238334	tdark/AF-A0A1B0GVZ6-F1-model_v1.pdb	175	97.8
238335	tdark/AF-A0A1B0GVZ6-F1-model_v1.pdb	176	97.4
238336	tdark/AF-A0A1B0GVZ6-F1-model_v1.pdb	177	97.9
238337	tdark/AF-A0A1B0GVZ6-F1-model_v1.pdb	178	97.6
238338	tdark/AF-A0A1B0GVZ6-F1-model_v1.pdb	179	98.0
238339	tdark/AF-A0A1B0GVZ6-F1-model_v1.pdb	180	98.0
238340	tdark/AF-A0A1B0GVZ6-F1-model_v1.pdb	181	98.4
238341	tdark/AF-A0A1B0GVZ6-F1-model_v1.pdb	182	98.3
238342	tdark/AF-A0A1B0GVZ6-F1-model_v1.pdb	183	98.3
238343	tdark/AF-A0A1B0GVZ6-F1-model_v1.pdb	184	98.4
238344	tdark/AF-A0A1B0GVZ6-F1-model_v1.pdb	185	98.4
238345	tdark/AF-A0A1B0GVZ6-F1-model_v1.pdb	186	98.3
238346	tdark/AF-A0A1B0GVZ6-F1-model_v1.pdb	187	98.3
238347	tdark/AF-A0A1B0GVZ6-F1-model_v1.pdb	188	98.4
238348	tdark/AF-A0A1B0GVZ6-F1-model_v1.pdb	189	98.2
238349	tdark/AF-A0A1B0GVZ6-F1-model_v1.pdb	190	98.0
238350	tdark/AF-A0A1B0GVZ6-F1-model_v1.pdb	191	98.0
238351	tdark/AF-A0A1B0GVZ6-F1-model_v1.pdb	192	98.0
238352	tdark/AF-A0A1B0GVZ6-F1-model_v1.pdb	193	97.6
238353	tdark/AF-A0A1B0GVZ6-F1-model_v1.pdb	194	96.5
238354	tdark/AF-A0A1B0GVZ6-F1-model_v1.pdb	195	96.7
238355	tdark/AF-A0A1B0GVZ6-F1-model_v1.pdb	196	96.5
238356	tdark/AF-A0A1B0GVZ6-F1-model_v1.pdb	197	95.7
238357	tdark/AF-A0A1B0GVZ6-F1-model_v1.pdb	198	93.6
238358	tdark/AF-A0A1B0GVZ6-F1-model_v1.pdb	199	93.5
238359	tdark/AF-A0A1B0GVZ6-F1-model_v1.pdb	200	91.3
238360	tdark/AF-A0A1B0GVZ6-F1-model_v1.pdb	201	89.4
238361	tdark/AF-A0A1B0GVZ6-F1-model_v1.pdb	202	83.5
238362	tdark/AF-A0A1B0GVZ6-F1-model_v1.pdb	203	62.8
238363	tdark/AF-Q5EBN2-F1-model_v1.pdb	0	59.3
238364	tdark/AF-Q5EBN2-F1-model_v1.pdb	1	77.2
238365	tdark/AF-Q5EBN2-F1-model_v1.pdb	2	74.1
238366	tdark/AF-Q5EBN2-F1-model_v1.pdb	3	76.0
238367	tdark/AF-Q5EBN2-F1-model_v1.pdb	4	84.6
238368	tdark/AF-Q5EBN2-F1-model_v1.pdb	5	86.0
238369	tdark/AF-Q5EBN2-F1-model_v1.pdb	6	85.5
238370	tdark/AF-Q5EBN2-F1-model_v1.pdb	7	88.2
238371	tdark/AF-Q5EBN2-F1-model_v1.pdb	8	91.7
238372	tdark/AF-Q5EBN2-F1-model_v1.pdb	9	91.7
238373	tdark/AF-Q5EBN2-F1-model_v1.pdb	10	92.7
238374	tdark/AF-Q5EBN2-F1-model_v1.pdb	11	92.8
238375	tdark/AF-Q5EBN2-F1-model_v1.pdb	12	94.4
238376	tdark/AF-Q5EBN2-F1-model_v1.pdb	13	95.9
238377	tdark/AF-Q5EBN2-F1-model_v1.pdb	14	97.0
238378	tdark/AF-Q5EBN2-F1-model_v1.pdb	15	98.0
238379	tdark/AF-Q5EBN2-F1-model_v1.pdb	16	96.3
238380	tdark/AF-Q5EBN2-F1-model_v1.pdb	17	97.5
238381	tdark/AF-Q5EBN2-F1-model_v1.pdb	18	97.5
238382	tdark/AF-Q5EBN2-F1-model_v1.pdb	19	95.6
238383	tdark/AF-Q5EBN2-F1-model_v1.pdb	20	95.9
238384	tdark/AF-Q5EBN2-F1-model_v1.pdb	21	96.1
238385	tdark/AF-Q5EBN2-F1-model_v1.pdb	22	98.0
238386	tdark/AF-Q5EBN2-F1-model_v1.pdb	23	97.3
238387	tdark/AF-Q5EBN2-F1-model_v1.pdb	24	97.6
238388	tdark/AF-Q5EBN2-F1-model_v1.pdb	25	97.9
238389	tdark/AF-Q5EBN2-F1-model_v1.pdb	26	98.0
238390	tdark/AF-Q5EBN2-F1-model_v1.pdb	27	97.2
238391	tdark/AF-Q5EBN2-F1-model_v1.pdb	28	95.9
238392	tdark/AF-Q5EBN2-F1-model_v1.pdb	29	94.2
238393	tdark/AF-Q5EBN2-F1-model_v1.pdb	30	94.7
238394	tdark/AF-Q5EBN2-F1-model_v1.pdb	31	95.0
238395	tdark/AF-Q5EBN2-F1-model_v1.pdb	32	96.8
238396	tdark/AF-Q5EBN2-F1-model_v1.pdb	33	97.8
238397	tdark/AF-Q5EBN2-F1-model_v1.pdb	34	98.2
238398	tdark/AF-Q5EBN2-F1-model_v1.pdb	35	98.4
238399	tdark/AF-Q5EBN2-F1-model_v1.pdb	36	98.1
238400	tdark/AF-Q5EBN2-F1-model_v1.pdb	37	98.1
238401	tdark/AF-Q5EBN2-F1-model_v1.pdb	38	98.4
238402	tdark/AF-Q5EBN2-F1-model_v1.pdb	39	96.5
238403	tdark/AF-Q5EBN2-F1-model_v1.pdb	40	96.0
238404	tdark/AF-Q5EBN2-F1-model_v1.pdb	41	96.9
238405	tdark/AF-Q5EBN2-F1-model_v1.pdb	42	95.0
238406	tdark/AF-Q5EBN2-F1-model_v1.pdb	43	95.2
238407	tdark/AF-Q5EBN2-F1-model_v1.pdb	44	93.3
238408	tdark/AF-Q5EBN2-F1-model_v1.pdb	45	92.6
238409	tdark/AF-Q5EBN2-F1-model_v1.pdb	46	91.5
238410	tdark/AF-Q5EBN2-F1-model_v1.pdb	47	86.4
238411	tdark/AF-Q5EBN2-F1-model_v1.pdb	48	86.7
238412	tdark/AF-Q5EBN2-F1-model_v1.pdb	49	89.6
238413	tdark/AF-Q5EBN2-F1-model_v1.pdb	50	94.0
238414	tdark/AF-Q5EBN2-F1-model_v1.pdb	51	94.3
238415	tdark/AF-Q5EBN2-F1-model_v1.pdb	52	95.8
238416	tdark/AF-Q5EBN2-F1-model_v1.pdb	53	95.5
238417	tdark/AF-Q5EBN2-F1-model_v1.pdb	54	94.5
238418	tdark/AF-Q5EBN2-F1-model_v1.pdb	55	95.5
238419	tdark/AF-Q5EBN2-F1-model_v1.pdb	56	93.9
238420	tdark/AF-Q5EBN2-F1-model_v1.pdb	57	93.2
238421	tdark/AF-Q5EBN2-F1-model_v1.pdb	58	89.9
238422	tdark/AF-Q5EBN2-F1-model_v1.pdb	59	86.5
238423	tdark/AF-Q5EBN2-F1-model_v1.pdb	60	82.8
238424	tdark/AF-Q5EBN2-F1-model_v1.pdb	61	85.7
238425	tdark/AF-Q5EBN2-F1-model_v1.pdb	62	88.9
238426	tdark/AF-Q5EBN2-F1-model_v1.pdb	63	91.0
238427	tdark/AF-Q5EBN2-F1-model_v1.pdb	64	94.7
238428	tdark/AF-Q5EBN2-F1-model_v1.pdb	65	96.7
238429	tdark/AF-Q5EBN2-F1-model_v1.pdb	66	97.5
238430	tdark/AF-Q5EBN2-F1-model_v1.pdb	67	96.9
238431	tdark/AF-Q5EBN2-F1-model_v1.pdb	68	96.4
238432	tdark/AF-Q5EBN2-F1-model_v1.pdb	69	97.4
238433	tdark/AF-Q5EBN2-F1-model_v1.pdb	70	96.9
238434	tdark/AF-Q5EBN2-F1-model_v1.pdb	71	96.4
238435	tdark/AF-Q5EBN2-F1-model_v1.pdb	72	96.2
238436	tdark/AF-Q5EBN2-F1-model_v1.pdb	73	95.5
238437	tdark/AF-Q5EBN2-F1-model_v1.pdb	74	95.8
238438	tdark/AF-Q5EBN2-F1-model_v1.pdb	75	94.5
238439	tdark/AF-Q5EBN2-F1-model_v1.pdb	76	92.0
238440	tdark/AF-Q5EBN2-F1-model_v1.pdb	77	92.1
238441	tdark/AF-Q5EBN2-F1-model_v1.pdb	78	89.9
238442	tdark/AF-Q5EBN2-F1-model_v1.pdb	79	87.6
238443	tdark/AF-Q5EBN2-F1-model_v1.pdb	80	85.5
238444	tdark/AF-Q5EBN2-F1-model_v1.pdb	81	78.8
238445	tdark/AF-Q5EBN2-F1-model_v1.pdb	82	77.5
238446	tdark/AF-Q5EBN2-F1-model_v1.pdb	83	70.6
238447	tdark/AF-Q5EBN2-F1-model_v1.pdb	84	65.6
238448	tdark/AF-Q5EBN2-F1-model_v1.pdb	85	61.1
238449	tdark/AF-Q5EBN2-F1-model_v1.pdb	86	54.0
238450	tdark/AF-Q5EBN2-F1-model_v1.pdb	87	53.9
238451	tdark/AF-Q5EBN2-F1-model_v1.pdb	88	52.2
238452	tdark/AF-Q5EBN2-F1-model_v1.pdb	89	49.9
238453	tdark/AF-Q5EBN2-F1-model_v1.pdb	90	43.7
238454	tdark/AF-Q5EBN2-F1-model_v1.pdb	91	52.7
238455	tdark/AF-Q5EBN2-F1-model_v1.pdb	92	57.3
238456	tdark/AF-Q5EBN2-F1-model_v1.pdb	93	67.1
238457	tdark/AF-Q5EBN2-F1-model_v1.pdb	94	85.4
238458	tdark/AF-Q5EBN2-F1-model_v1.pdb	95	90.6
238459	tdark/AF-Q5EBN2-F1-model_v1.pdb	96	92.0
238460	tdark/AF-Q5EBN2-F1-model_v1.pdb	97	91.0
238461	tdark/AF-Q5EBN2-F1-model_v1.pdb	98	91.9
238462	tdark/AF-Q5EBN2-F1-model_v1.pdb	99	90.5
238463	tdark/AF-Q5EBN2-F1-model_v1.pdb	100	88.9
238464	tdark/AF-Q5EBN2-F1-model_v1.pdb	101	90.1
238465	tdark/AF-Q5EBN2-F1-model_v1.pdb	102	92.3
238466	tdark/AF-Q5EBN2-F1-model_v1.pdb	103	95.1
238467	tdark/AF-Q5EBN2-F1-model_v1.pdb	104	95.3
238468	tdark/AF-Q5EBN2-F1-model_v1.pdb	105	97.2
238469	tdark/AF-Q5EBN2-F1-model_v1.pdb	106	97.3
238470	tdark/AF-Q5EBN2-F1-model_v1.pdb	107	96.6
238471	tdark/AF-Q5EBN2-F1-model_v1.pdb	108	95.4
238472	tdark/AF-Q5EBN2-F1-model_v1.pdb	109	94.8
238473	tdark/AF-Q5EBN2-F1-model_v1.pdb	110	95.7
238474	tdark/AF-Q5EBN2-F1-model_v1.pdb	111	95.4
238475	tdark/AF-Q5EBN2-F1-model_v1.pdb	112	95.1
238476	tdark/AF-Q5EBN2-F1-model_v1.pdb	113	95.9
238477	tdark/AF-Q5EBN2-F1-model_v1.pdb	114	96.6
238478	tdark/AF-Q5EBN2-F1-model_v1.pdb	115	95.7
238479	tdark/AF-Q5EBN2-F1-model_v1.pdb	116	95.4
238480	tdark/AF-Q5EBN2-F1-model_v1.pdb	117	96.0
238481	tdark/AF-Q5EBN2-F1-model_v1.pdb	118	96.5
238482	tdark/AF-Q5EBN2-F1-model_v1.pdb	119	95.2
238483	tdark/AF-Q5EBN2-F1-model_v1.pdb	120	93.7
238484	tdark/AF-Q5EBN2-F1-model_v1.pdb	121	94.4
238485	tdark/AF-Q5EBN2-F1-model_v1.pdb	122	94.1
238486	tdark/AF-Q5EBN2-F1-model_v1.pdb	123	93.6
238487	tdark/AF-Q5EBN2-F1-model_v1.pdb	124	94.5
238488	tdark/AF-Q5EBN2-F1-model_v1.pdb	125	90.9
238489	tdark/AF-Q5EBN2-F1-model_v1.pdb	126	93.1
238490	tdark/AF-Q5EBN2-F1-model_v1.pdb	127	96.9
238491	tdark/AF-Q5EBN2-F1-model_v1.pdb	128	95.3
238492	tdark/AF-Q5EBN2-F1-model_v1.pdb	129	96.3
238493	tdark/AF-Q5EBN2-F1-model_v1.pdb	130	97.0
238494	tdark/AF-Q5EBN2-F1-model_v1.pdb	131	97.0
238495	tdark/AF-Q5EBN2-F1-model_v1.pdb	132	95.8
238496	tdark/AF-Q5EBN2-F1-model_v1.pdb	133	94.0
238497	tdark/AF-Q5EBN2-F1-model_v1.pdb	134	96.9
238498	tdark/AF-Q5EBN2-F1-model_v1.pdb	135	96.0
238499	tdark/AF-Q5EBN2-F1-model_v1.pdb	136	96.1
238500	tdark/AF-Q5EBN2-F1-model_v1.pdb	137	97.5
238501	tdark/AF-Q5EBN2-F1-model_v1.pdb	138	96.1
238502	tdark/AF-Q5EBN2-F1-model_v1.pdb	139	96.4
238503	tdark/AF-Q5EBN2-F1-model_v1.pdb	140	97.5
238504	tdark/AF-Q5EBN2-F1-model_v1.pdb	141	97.9
238505	tdark/AF-Q5EBN2-F1-model_v1.pdb	142	96.3
238506	tdark/AF-Q5EBN2-F1-model_v1.pdb	143	97.2
238507	tdark/AF-Q5EBN2-F1-model_v1.pdb	144	96.8
238508	tdark/AF-Q5EBN2-F1-model_v1.pdb	145	96.8
238509	tdark/AF-Q5EBN2-F1-model_v1.pdb	146	96.2
238510	tdark/AF-Q5EBN2-F1-model_v1.pdb	147	96.9
238511	tdark/AF-Q5EBN2-F1-model_v1.pdb	148	96.0
238512	tdark/AF-Q5EBN2-F1-model_v1.pdb	149	96.5
238513	tdark/AF-Q5EBN2-F1-model_v1.pdb	150	97.1
238514	tdark/AF-Q5EBN2-F1-model_v1.pdb	151	96.1
238515	tdark/AF-Q5EBN2-F1-model_v1.pdb	152	95.9
238516	tdark/AF-Q5EBN2-F1-model_v1.pdb	153	97.4
238517	tdark/AF-Q5EBN2-F1-model_v1.pdb	154	98.1
238518	tdark/AF-Q5EBN2-F1-model_v1.pdb	155	97.3
238519	tdark/AF-Q5EBN2-F1-model_v1.pdb	156	98.0
238520	tdark/AF-Q5EBN2-F1-model_v1.pdb	157	98.1
238521	tdark/AF-Q5EBN2-F1-model_v1.pdb	158	98.1
238522	tdark/AF-Q5EBN2-F1-model_v1.pdb	159	97.8
238523	tdark/AF-Q5EBN2-F1-model_v1.pdb	160	97.8
238524	tdark/AF-Q5EBN2-F1-model_v1.pdb	161	98.0
238525	tdark/AF-Q5EBN2-F1-model_v1.pdb	162	97.7
238526	tdark/AF-Q5EBN2-F1-model_v1.pdb	163	96.9
238527	tdark/AF-Q5EBN2-F1-model_v1.pdb	164	97.2
238528	tdark/AF-Q5EBN2-F1-model_v1.pdb	165	96.9
238529	tdark/AF-Q5EBN2-F1-model_v1.pdb	166	96.1
238530	tdark/AF-Q5EBN2-F1-model_v1.pdb	167	95.7
238531	tdark/AF-Q5EBN2-F1-model_v1.pdb	168	95.2
238532	tdark/AF-Q5EBN2-F1-model_v1.pdb	169	94.8
238533	tdark/AF-Q5EBN2-F1-model_v1.pdb	170	93.3
238534	tdark/AF-Q5EBN2-F1-model_v1.pdb	171	92.7
238535	tdark/AF-Q5EBN2-F1-model_v1.pdb	172	91.5
238536	tdark/AF-Q5EBN2-F1-model_v1.pdb	173	92.1
238537	tdark/AF-Q5EBN2-F1-model_v1.pdb	174	88.9
238538	tdark/AF-Q5EBN2-F1-model_v1.pdb	175	85.7
238539	tdark/AF-Q5EBN2-F1-model_v1.pdb	176	82.9
238540	tdark/AF-Q5EBN2-F1-model_v1.pdb	177	78.0
238541	tdark/AF-Q5EBN2-F1-model_v1.pdb	178	71.1
238542	tdark/AF-Q5EBN2-F1-model_v1.pdb	179	65.5
238543	tdark/AF-Q5EBN2-F1-model_v1.pdb	180	56.7
238544	tdark/AF-Q5EBN2-F1-model_v1.pdb	181	59.8
238545	tdark/AF-Q5EBN2-F1-model_v1.pdb	182	61.8
238546	tdark/AF-Q5EBN2-F1-model_v1.pdb	183	58.2
238547	tdark/AF-Q5EBN2-F1-model_v1.pdb	184	53.4
238548	tdark/AF-Q5EBN2-F1-model_v1.pdb	185	52.5
238549	tdark/AF-Q5EBN2-F1-model_v1.pdb	186	59.9
238550	tdark/AF-Q5EBN2-F1-model_v1.pdb	187	49.6
238551	tdark/AF-Q5EBN2-F1-model_v1.pdb	188	54.4
238552	tdark/AF-Q5EBN2-F1-model_v1.pdb	189	51.5
238553	tdark/AF-Q5EBN2-F1-model_v1.pdb	190	52.0
238554	tdark/AF-Q5EBN2-F1-model_v1.pdb	191	50.5
238555	tdark/AF-Q5EBN2-F1-model_v1.pdb	192	51.5
238556	tdark/AF-Q5EBN2-F1-model_v1.pdb	193	50.7
238557	tdark/AF-Q5EBN2-F1-model_v1.pdb	194	42.7
238558	tdark/AF-Q5EBN2-F1-model_v1.pdb	195	43.1
238559	tdark/AF-Q5EBN2-F1-model_v1.pdb	196	41.9
238560	tdark/AF-Q5EBN2-F1-model_v1.pdb	197	37.7
238561	tdark/AF-Q5EBN2-F1-model_v1.pdb	198	39.7
238562	tdark/AF-Q5EBN2-F1-model_v1.pdb	199	40.5
238563	tdark/AF-Q5EBN2-F1-model_v1.pdb	200	39.9
238564	tdark/AF-Q5EBN2-F1-model_v1.pdb	201	44.6
238565	tdark/AF-Q5EBN2-F1-model_v1.pdb	202	38.9
238566	tdark/AF-Q5EBN2-F1-model_v1.pdb	203	46.1
238567	tdark/AF-Q5EBN2-F1-model_v1.pdb	204	44.4
238568	tdark/AF-Q5EBN2-F1-model_v1.pdb	205	34.8
238569	tdark/AF-Q5EBN2-F1-model_v1.pdb	206	41.7
238570	tdark/AF-Q5EBN2-F1-model_v1.pdb	207	37.1
238571	tdark/AF-Q5EBN2-F1-model_v1.pdb	208	43.3
238572	tdark/AF-P0C7W6-F1-model_v1.pdb	0	60.0
238573	tdark/AF-P0C7W6-F1-model_v1.pdb	1	80.0
238574	tdark/AF-P0C7W6-F1-model_v1.pdb	2	83.4
238575	tdark/AF-P0C7W6-F1-model_v1.pdb	3	83.5
238576	tdark/AF-P0C7W6-F1-model_v1.pdb	4	84.6
238577	tdark/AF-P0C7W6-F1-model_v1.pdb	5	86.9
238578	tdark/AF-P0C7W6-F1-model_v1.pdb	6	90.0
238579	tdark/AF-P0C7W6-F1-model_v1.pdb	7	88.9
238580	tdark/AF-P0C7W6-F1-model_v1.pdb	8	89.3
238581	tdark/AF-P0C7W6-F1-model_v1.pdb	9	88.7
238582	tdark/AF-P0C7W6-F1-model_v1.pdb	10	90.3
238583	tdark/AF-P0C7W6-F1-model_v1.pdb	11	92.6
238584	tdark/AF-P0C7W6-F1-model_v1.pdb	12	91.7
238585	tdark/AF-P0C7W6-F1-model_v1.pdb	13	92.2
238586	tdark/AF-P0C7W6-F1-model_v1.pdb	14	93.1
238587	tdark/AF-P0C7W6-F1-model_v1.pdb	15	93.2
238588	tdark/AF-P0C7W6-F1-model_v1.pdb	16	93.1
238589	tdark/AF-P0C7W6-F1-model_v1.pdb	17	93.2
238590	tdark/AF-P0C7W6-F1-model_v1.pdb	18	93.2
238591	tdark/AF-P0C7W6-F1-model_v1.pdb	19	94.1
238592	tdark/AF-P0C7W6-F1-model_v1.pdb	20	94.3
238593	tdark/AF-P0C7W6-F1-model_v1.pdb	21	94.0
238594	tdark/AF-P0C7W6-F1-model_v1.pdb	22	95.4
238595	tdark/AF-P0C7W6-F1-model_v1.pdb	23	94.7
238596	tdark/AF-P0C7W6-F1-model_v1.pdb	24	95.1
238597	tdark/AF-P0C7W6-F1-model_v1.pdb	25	95.6
238598	tdark/AF-P0C7W6-F1-model_v1.pdb	26	96.2
238599	tdark/AF-P0C7W6-F1-model_v1.pdb	27	96.7
238600	tdark/AF-P0C7W6-F1-model_v1.pdb	28	96.5
238601	tdark/AF-P0C7W6-F1-model_v1.pdb	29	96.4
238602	tdark/AF-P0C7W6-F1-model_v1.pdb	30	96.4
238603	tdark/AF-P0C7W6-F1-model_v1.pdb	31	96.8
238604	tdark/AF-P0C7W6-F1-model_v1.pdb	32	96.9
238605	tdark/AF-P0C7W6-F1-model_v1.pdb	33	97.0
238606	tdark/AF-P0C7W6-F1-model_v1.pdb	34	97.5
238607	tdark/AF-P0C7W6-F1-model_v1.pdb	35	97.0
238608	tdark/AF-P0C7W6-F1-model_v1.pdb	36	97.7
238609	tdark/AF-P0C7W6-F1-model_v1.pdb	37	97.3
238610	tdark/AF-P0C7W6-F1-model_v1.pdb	38	97.4
238611	tdark/AF-P0C7W6-F1-model_v1.pdb	39	97.6
238612	tdark/AF-P0C7W6-F1-model_v1.pdb	40	97.6
238613	tdark/AF-P0C7W6-F1-model_v1.pdb	41	97.2
238614	tdark/AF-P0C7W6-F1-model_v1.pdb	42	97.4
238615	tdark/AF-P0C7W6-F1-model_v1.pdb	43	97.8
238616	tdark/AF-P0C7W6-F1-model_v1.pdb	44	97.8
238617	tdark/AF-P0C7W6-F1-model_v1.pdb	45	97.5
238618	tdark/AF-P0C7W6-F1-model_v1.pdb	46	97.8
238619	tdark/AF-P0C7W6-F1-model_v1.pdb	47	97.8
238620	tdark/AF-P0C7W6-F1-model_v1.pdb	48	97.8
238621	tdark/AF-P0C7W6-F1-model_v1.pdb	49	97.4
238622	tdark/AF-P0C7W6-F1-model_v1.pdb	50	98.0
238623	tdark/AF-P0C7W6-F1-model_v1.pdb	51	98.0
238624	tdark/AF-P0C7W6-F1-model_v1.pdb	52	97.9
238625	tdark/AF-P0C7W6-F1-model_v1.pdb	53	97.6
238626	tdark/AF-P0C7W6-F1-model_v1.pdb	54	98.2
238627	tdark/AF-P0C7W6-F1-model_v1.pdb	55	98.0
238628	tdark/AF-P0C7W6-F1-model_v1.pdb	56	97.5
238629	tdark/AF-P0C7W6-F1-model_v1.pdb	57	98.2
238630	tdark/AF-P0C7W6-F1-model_v1.pdb	58	98.2
238631	tdark/AF-P0C7W6-F1-model_v1.pdb	59	98.0
238632	tdark/AF-P0C7W6-F1-model_v1.pdb	60	97.6
238633	tdark/AF-P0C7W6-F1-model_v1.pdb	61	98.1
238634	tdark/AF-P0C7W6-F1-model_v1.pdb	62	97.9
238635	tdark/AF-P0C7W6-F1-model_v1.pdb	63	98.0
238636	tdark/AF-P0C7W6-F1-model_v1.pdb	64	98.1
238637	tdark/AF-P0C7W6-F1-model_v1.pdb	65	98.1
238638	tdark/AF-P0C7W6-F1-model_v1.pdb	66	98.1
238639	tdark/AF-P0C7W6-F1-model_v1.pdb	67	98.3
238640	tdark/AF-P0C7W6-F1-model_v1.pdb	68	98.3
238641	tdark/AF-P0C7W6-F1-model_v1.pdb	69	98.3
238642	tdark/AF-P0C7W6-F1-model_v1.pdb	70	98.3
238643	tdark/AF-P0C7W6-F1-model_v1.pdb	71	98.3
238644	tdark/AF-P0C7W6-F1-model_v1.pdb	72	98.3
238645	tdark/AF-P0C7W6-F1-model_v1.pdb	73	98.4
238646	tdark/AF-P0C7W6-F1-model_v1.pdb	74	98.4
238647	tdark/AF-P0C7W6-F1-model_v1.pdb	75	98.4
238648	tdark/AF-P0C7W6-F1-model_v1.pdb	76	98.4
238649	tdark/AF-P0C7W6-F1-model_v1.pdb	77	98.3
238650	tdark/AF-P0C7W6-F1-model_v1.pdb	78	98.2
238651	tdark/AF-P0C7W6-F1-model_v1.pdb	79	98.3
238652	tdark/AF-P0C7W6-F1-model_v1.pdb	80	98.3
238653	tdark/AF-P0C7W6-F1-model_v1.pdb	81	98.3
238654	tdark/AF-P0C7W6-F1-model_v1.pdb	82	98.4
238655	tdark/AF-P0C7W6-F1-model_v1.pdb	83	98.4
238656	tdark/AF-P0C7W6-F1-model_v1.pdb	84	98.2
238657	tdark/AF-P0C7W6-F1-model_v1.pdb	85	98.4
238658	tdark/AF-P0C7W6-F1-model_v1.pdb	86	98.5
238659	tdark/AF-P0C7W6-F1-model_v1.pdb	87	98.4
238660	tdark/AF-P0C7W6-F1-model_v1.pdb	88	98.3
238661	tdark/AF-P0C7W6-F1-model_v1.pdb	89	98.5
238662	tdark/AF-P0C7W6-F1-model_v1.pdb	90	98.5
238663	tdark/AF-P0C7W6-F1-model_v1.pdb	91	98.3
238664	tdark/AF-P0C7W6-F1-model_v1.pdb	92	98.1
238665	tdark/AF-P0C7W6-F1-model_v1.pdb	93	98.3
238666	tdark/AF-P0C7W6-F1-model_v1.pdb	94	98.3
238667	tdark/AF-P0C7W6-F1-model_v1.pdb	95	98.5
238668	tdark/AF-P0C7W6-F1-model_v1.pdb	96	98.2
238669	tdark/AF-P0C7W6-F1-model_v1.pdb	97	98.2
238670	tdark/AF-P0C7W6-F1-model_v1.pdb	98	98.2
238671	tdark/AF-P0C7W6-F1-model_v1.pdb	99	98.1
238672	tdark/AF-P0C7W6-F1-model_v1.pdb	100	97.9
238673	tdark/AF-P0C7W6-F1-model_v1.pdb	101	97.9
238674	tdark/AF-P0C7W6-F1-model_v1.pdb	102	97.9
238675	tdark/AF-P0C7W6-F1-model_v1.pdb	103	97.8
238676	tdark/AF-P0C7W6-F1-model_v1.pdb	104	97.9
238677	tdark/AF-P0C7W6-F1-model_v1.pdb	105	98.1
238678	tdark/AF-P0C7W6-F1-model_v1.pdb	106	97.9
238679	tdark/AF-P0C7W6-F1-model_v1.pdb	107	98.1
238680	tdark/AF-P0C7W6-F1-model_v1.pdb	108	97.1
238681	tdark/AF-P0C7W6-F1-model_v1.pdb	109	97.0
238682	tdark/AF-P0C7W6-F1-model_v1.pdb	110	95.7
238683	tdark/AF-P0C7W6-F1-model_v1.pdb	111	94.5
238684	tdark/AF-P0C7W6-F1-model_v1.pdb	112	92.5
238685	tdark/AF-P0C7W6-F1-model_v1.pdb	113	92.5
238686	tdark/AF-P0C7W6-F1-model_v1.pdb	114	92.6
238687	tdark/AF-P0C7W6-F1-model_v1.pdb	115	89.2
238688	tdark/AF-P0C7W6-F1-model_v1.pdb	116	87.4
238689	tdark/AF-P0C7W6-F1-model_v1.pdb	117	87.6
238690	tdark/AF-P0C7W6-F1-model_v1.pdb	118	80.6
238691	tdark/AF-P0C7W6-F1-model_v1.pdb	119	81.3
238692	tdark/AF-P0C7W6-F1-model_v1.pdb	120	79.2
238693	tdark/AF-P0C7W6-F1-model_v1.pdb	121	79.3
238694	tdark/AF-P0C7W6-F1-model_v1.pdb	122	78.6
238695	tdark/AF-P0C7W6-F1-model_v1.pdb	123	79.3
238696	tdark/AF-P0C7W6-F1-model_v1.pdb	124	81.1
238697	tdark/AF-P0C7W6-F1-model_v1.pdb	125	85.2
238698	tdark/AF-P0C7W6-F1-model_v1.pdb	126	86.0
238699	tdark/AF-P0C7W6-F1-model_v1.pdb	127	86.0
238700	tdark/AF-P0C7W6-F1-model_v1.pdb	128	84.7
238701	tdark/AF-P0C7W6-F1-model_v1.pdb	129	91.9
238702	tdark/AF-P0C7W6-F1-model_v1.pdb	130	91.5
238703	tdark/AF-P0C7W6-F1-model_v1.pdb	131	89.1
238704	tdark/AF-P0C7W6-F1-model_v1.pdb	132	91.9
238705	tdark/AF-P0C7W6-F1-model_v1.pdb	133	95.9
238706	tdark/AF-P0C7W6-F1-model_v1.pdb	134	93.5
238707	tdark/AF-P0C7W6-F1-model_v1.pdb	135	94.2
238708	tdark/AF-P0C7W6-F1-model_v1.pdb	136	95.8
238709	tdark/AF-P0C7W6-F1-model_v1.pdb	137	96.5
238710	tdark/AF-P0C7W6-F1-model_v1.pdb	138	96.2
238711	tdark/AF-P0C7W6-F1-model_v1.pdb	139	97.7
238712	tdark/AF-P0C7W6-F1-model_v1.pdb	140	97.0
238713	tdark/AF-P0C7W6-F1-model_v1.pdb	141	96.6
238714	tdark/AF-P0C7W6-F1-model_v1.pdb	142	97.2
238715	tdark/AF-P0C7W6-F1-model_v1.pdb	143	96.6
238716	tdark/AF-P0C7W6-F1-model_v1.pdb	144	97.1
238717	tdark/AF-P0C7W6-F1-model_v1.pdb	145	96.0
238718	tdark/AF-P0C7W6-F1-model_v1.pdb	146	97.2
238719	tdark/AF-P0C7W6-F1-model_v1.pdb	147	97.0
238720	tdark/AF-P0C7W6-F1-model_v1.pdb	148	95.0
238721	tdark/AF-P0C7W6-F1-model_v1.pdb	149	95.5
238722	tdark/AF-P0C7W6-F1-model_v1.pdb	150	94.8
238723	tdark/AF-P0C7W6-F1-model_v1.pdb	151	95.7
238724	tdark/AF-P0C7W6-F1-model_v1.pdb	152	94.6
238725	tdark/AF-P0C7W6-F1-model_v1.pdb	153	94.7
238726	tdark/AF-P0C7W6-F1-model_v1.pdb	154	93.3
238727	tdark/AF-P0C7W6-F1-model_v1.pdb	155	92.9
238728	tdark/AF-P0C7W6-F1-model_v1.pdb	156	93.5
238729	tdark/AF-P0C7W6-F1-model_v1.pdb	157	94.3
238730	tdark/AF-P0C7W6-F1-model_v1.pdb	158	90.3
238731	tdark/AF-P0C7W6-F1-model_v1.pdb	159	93.7
238732	tdark/AF-P0C7W6-F1-model_v1.pdb	160	94.9
238733	tdark/AF-P0C7W6-F1-model_v1.pdb	161	94.8
238734	tdark/AF-P0C7W6-F1-model_v1.pdb	162	94.5
238735	tdark/AF-P0C7W6-F1-model_v1.pdb	163	95.4
238736	tdark/AF-P0C7W6-F1-model_v1.pdb	164	95.6
238737	tdark/AF-P0C7W6-F1-model_v1.pdb	165	95.6
238738	tdark/AF-P0C7W6-F1-model_v1.pdb	166	95.6
238739	tdark/AF-P0C7W6-F1-model_v1.pdb	167	96.2
238740	tdark/AF-P0C7W6-F1-model_v1.pdb	168	95.5
238741	tdark/AF-P0C7W6-F1-model_v1.pdb	169	95.7
238742	tdark/AF-P0C7W6-F1-model_v1.pdb	170	96.1
238743	tdark/AF-P0C7W6-F1-model_v1.pdb	171	96.0
238744	tdark/AF-P0C7W6-F1-model_v1.pdb	172	94.8
238745	tdark/AF-P0C7W6-F1-model_v1.pdb	173	93.7
238746	tdark/AF-P0C7W6-F1-model_v1.pdb	174	95.6
238747	tdark/AF-P0C7W6-F1-model_v1.pdb	175	95.2
238748	tdark/AF-P0C7W6-F1-model_v1.pdb	176	94.0
238749	tdark/AF-P0C7W6-F1-model_v1.pdb	177	93.5
238750	tdark/AF-P0C7W6-F1-model_v1.pdb	178	93.8
238751	tdark/AF-P0C7W6-F1-model_v1.pdb	179	92.6
238752	tdark/AF-P0C7W6-F1-model_v1.pdb	180	92.4
238753	tdark/AF-P0C7W6-F1-model_v1.pdb	181	93.2
238754	tdark/AF-P0C7W6-F1-model_v1.pdb	182	93.3
238755	tdark/AF-P0C7W6-F1-model_v1.pdb	183	92.6
238756	tdark/AF-P0C7W6-F1-model_v1.pdb	184	92.1
238757	tdark/AF-P0C7W6-F1-model_v1.pdb	185	92.4
238758	tdark/AF-P0C7W6-F1-model_v1.pdb	186	91.7
238759	tdark/AF-P0C7W6-F1-model_v1.pdb	187	91.7
238760	tdark/AF-P0C7W6-F1-model_v1.pdb	188	91.1
238761	tdark/AF-P0C7W6-F1-model_v1.pdb	189	92.0
238762	tdark/AF-P0C7W6-F1-model_v1.pdb	190	91.3
238763	tdark/AF-P0C7W6-F1-model_v1.pdb	191	89.8
238764	tdark/AF-P0C7W6-F1-model_v1.pdb	192	89.8
238765	tdark/AF-P0C7W6-F1-model_v1.pdb	193	89.9
238766	tdark/AF-P0C7W6-F1-model_v1.pdb	194	89.0
238767	tdark/AF-P0C7W6-F1-model_v1.pdb	195	88.4
238768	tdark/AF-P0C7W6-F1-model_v1.pdb	196	90.1
238769	tdark/AF-P0C7W6-F1-model_v1.pdb	197	88.8
238770	tdark/AF-P0C7W6-F1-model_v1.pdb	198	89.5
238771	tdark/AF-P0C7W6-F1-model_v1.pdb	199	87.5
238772	tdark/AF-P0C7W6-F1-model_v1.pdb	200	86.5
238773	tdark/AF-P0C7W6-F1-model_v1.pdb	201	84.7
238774	tdark/AF-P0C7W6-F1-model_v1.pdb	202	86.1
238775	tdark/AF-P0C7W6-F1-model_v1.pdb	203	83.1
238776	tdark/AF-P0C7W6-F1-model_v1.pdb	204	82.8
238777	tdark/AF-P0C7W6-F1-model_v1.pdb	205	79.0
238778	tdark/AF-P0C7W6-F1-model_v1.pdb	206	76.7
238779	tdark/AF-P0C7W6-F1-model_v1.pdb	207	78.1
238780	tdark/AF-P0C7W6-F1-model_v1.pdb	208	75.2
238781	tdark/AF-P0C7W6-F1-model_v1.pdb	209	66.9
238782	tdark/AF-P0C7W6-F1-model_v1.pdb	210	68.2
238783	tdark/AF-P0C7W6-F1-model_v1.pdb	211	69.9
238784	tdark/AF-P0C7W6-F1-model_v1.pdb	212	76.0
238785	tdark/AF-P0C7W6-F1-model_v1.pdb	213	76.3
238786	tdark/AF-P0C7W6-F1-model_v1.pdb	214	74.7
238787	tdark/AF-P0C7W6-F1-model_v1.pdb	215	72.5
238788	tdark/AF-P0C7W6-F1-model_v1.pdb	216	75.0
238789	tdark/AF-P0C7W6-F1-model_v1.pdb	217	78.8
238790	tdark/AF-P0C7W6-F1-model_v1.pdb	218	73.9
238791	tdark/AF-P0C7W6-F1-model_v1.pdb	219	71.5
238792	tdark/AF-P0C7W6-F1-model_v1.pdb	220	71.3
238793	tdark/AF-P0C7W6-F1-model_v1.pdb	221	67.6
238794	tdark/AF-P0C7W6-F1-model_v1.pdb	222	67.4
238795	tdark/AF-P0C7W6-F1-model_v1.pdb	223	68.7
238796	tdark/AF-P0C7W6-F1-model_v1.pdb	224	62.9
238797	tdark/AF-P0C7W6-F1-model_v1.pdb	225	58.8
238798	tdark/AF-P0C7W6-F1-model_v1.pdb	226	58.9
238799	tdark/AF-P0C7W6-F1-model_v1.pdb	227	57.3
238800	tdark/AF-P0C7W6-F1-model_v1.pdb	228	58.7
238801	tdark/AF-P0C7W6-F1-model_v1.pdb	229	61.3
238802	tdark/AF-P0C7W6-F1-model_v1.pdb	230	64.1
238803	tdark/AF-P0C7W6-F1-model_v1.pdb	231	67.0
238804	tdark/AF-P0C7W6-F1-model_v1.pdb	232	66.6
238805	tdark/AF-P0C7W6-F1-model_v1.pdb	233	71.3
238806	tdark/AF-P0C7W6-F1-model_v1.pdb	234	72.8
238807	tdark/AF-P0C7W6-F1-model_v1.pdb	235	76.4
238808	tdark/AF-P0C7W6-F1-model_v1.pdb	236	77.4
238809	tdark/AF-P0C7W6-F1-model_v1.pdb	237	79.1
238810	tdark/AF-P0C7W6-F1-model_v1.pdb	238	78.9
238811	tdark/AF-P0C7W6-F1-model_v1.pdb	239	77.9
238812	tdark/AF-P0C7W6-F1-model_v1.pdb	240	77.7
238813	tdark/AF-P0C7W6-F1-model_v1.pdb	241	78.9
238814	tdark/AF-P0C7W6-F1-model_v1.pdb	242	78.5
238815	tdark/AF-P0C7W6-F1-model_v1.pdb	243	78.1
238816	tdark/AF-P0C7W6-F1-model_v1.pdb	244	77.4
238817	tdark/AF-P0C7W6-F1-model_v1.pdb	245	74.5
238818	tdark/AF-P0C7W6-F1-model_v1.pdb	246	73.5
238819	tdark/AF-P0C7W6-F1-model_v1.pdb	247	68.2
238820	tdark/AF-P0C7W6-F1-model_v1.pdb	248	67.0
238821	tdark/AF-P0C7W6-F1-model_v1.pdb	249	63.9
238822	tdark/AF-P0C7W6-F1-model_v1.pdb	250	59.9
238823	tdark/AF-P0C7W6-F1-model_v1.pdb	251	59.4
238824	tdark/AF-P0C7W6-F1-model_v1.pdb	252	58.1
238825	tdark/AF-P0C7W6-F1-model_v1.pdb	253	57.7
238826	tdark/AF-P0C7W6-F1-model_v1.pdb	254	55.1
238827	tdark/AF-P0C7W6-F1-model_v1.pdb	255	53.9
238828	tdark/AF-P0C7W6-F1-model_v1.pdb	256	49.1
238829	tdark/AF-P0C7W6-F1-model_v1.pdb	257	38.2
238830	tdark/AF-Q49A88-F1-model_v1.pdb	0	43.5
238831	tdark/AF-Q49A88-F1-model_v1.pdb	1	41.3
238832	tdark/AF-Q49A88-F1-model_v1.pdb	2	42.7
238833	tdark/AF-Q49A88-F1-model_v1.pdb	3	40.2
238834	tdark/AF-Q49A88-F1-model_v1.pdb	4	50.2
238835	tdark/AF-Q49A88-F1-model_v1.pdb	5	43.4
238836	tdark/AF-Q49A88-F1-model_v1.pdb	6	42.2
238837	tdark/AF-Q49A88-F1-model_v1.pdb	7	42.1
238838	tdark/AF-Q49A88-F1-model_v1.pdb	8	47.6
238839	tdark/AF-Q49A88-F1-model_v1.pdb	9	36.9
238840	tdark/AF-Q49A88-F1-model_v1.pdb	10	46.3
238841	tdark/AF-Q49A88-F1-model_v1.pdb	11	42.6
238842	tdark/AF-Q49A88-F1-model_v1.pdb	12	48.6
238843	tdark/AF-Q49A88-F1-model_v1.pdb	13	41.6
238844	tdark/AF-Q49A88-F1-model_v1.pdb	14	50.9
238845	tdark/AF-Q49A88-F1-model_v1.pdb	15	43.5
238846	tdark/AF-Q49A88-F1-model_v1.pdb	16	38.5
238847	tdark/AF-Q49A88-F1-model_v1.pdb	17	44.5
238848	tdark/AF-Q49A88-F1-model_v1.pdb	18	40.3
238849	tdark/AF-Q49A88-F1-model_v1.pdb	19	48.3
238850	tdark/AF-Q49A88-F1-model_v1.pdb	20	45.5
238851	tdark/AF-Q49A88-F1-model_v1.pdb	21	38.8
238852	tdark/AF-Q49A88-F1-model_v1.pdb	22	47.2
238853	tdark/AF-Q49A88-F1-model_v1.pdb	23	36.6
238854	tdark/AF-Q49A88-F1-model_v1.pdb	24	47.1
238855	tdark/AF-Q49A88-F1-model_v1.pdb	25	43.1
238856	tdark/AF-Q49A88-F1-model_v1.pdb	26	33.4
238857	tdark/AF-Q49A88-F1-model_v1.pdb	27	44.1
238858	tdark/AF-Q49A88-F1-model_v1.pdb	28	35.6
238859	tdark/AF-Q49A88-F1-model_v1.pdb	29	37.5
238860	tdark/AF-Q49A88-F1-model_v1.pdb	30	34.5
238861	tdark/AF-Q49A88-F1-model_v1.pdb	31	35.6
238862	tdark/AF-Q49A88-F1-model_v1.pdb	32	35.7
238863	tdark/AF-Q49A88-F1-model_v1.pdb	33	34.9
238864	tdark/AF-Q49A88-F1-model_v1.pdb	34	37.5
238865	tdark/AF-Q49A88-F1-model_v1.pdb	35	40.5
238866	tdark/AF-Q49A88-F1-model_v1.pdb	36	41.8
238867	tdark/AF-Q49A88-F1-model_v1.pdb	37	49.2
238868	tdark/AF-Q49A88-F1-model_v1.pdb	38	54.3
238869	tdark/AF-Q49A88-F1-model_v1.pdb	39	51.2
238870	tdark/AF-Q49A88-F1-model_v1.pdb	40	45.1
238871	tdark/AF-Q49A88-F1-model_v1.pdb	41	50.3
238872	tdark/AF-Q49A88-F1-model_v1.pdb	42	50.5
238873	tdark/AF-Q49A88-F1-model_v1.pdb	43	47.3
238874	tdark/AF-Q49A88-F1-model_v1.pdb	44	49.4
238875	tdark/AF-Q49A88-F1-model_v1.pdb	45	49.3
238876	tdark/AF-Q49A88-F1-model_v1.pdb	46	49.6
238877	tdark/AF-Q49A88-F1-model_v1.pdb	47	43.3
238878	tdark/AF-Q49A88-F1-model_v1.pdb	48	40.3
238879	tdark/AF-Q49A88-F1-model_v1.pdb	49	47.4
238880	tdark/AF-Q49A88-F1-model_v1.pdb	50	40.3
238881	tdark/AF-Q49A88-F1-model_v1.pdb	51	35.0
238882	tdark/AF-Q49A88-F1-model_v1.pdb	52	35.3
238883	tdark/AF-Q49A88-F1-model_v1.pdb	53	36.2
238884	tdark/AF-Q49A88-F1-model_v1.pdb	54	44.1
238885	tdark/AF-Q49A88-F1-model_v1.pdb	55	38.4
238886	tdark/AF-Q49A88-F1-model_v1.pdb	56	36.5
238887	tdark/AF-Q49A88-F1-model_v1.pdb	57	41.0
238888	tdark/AF-Q49A88-F1-model_v1.pdb	58	40.0
238889	tdark/AF-Q49A88-F1-model_v1.pdb	59	43.1
238890	tdark/AF-Q49A88-F1-model_v1.pdb	60	45.1
238891	tdark/AF-Q49A88-F1-model_v1.pdb	61	47.6
238892	tdark/AF-Q49A88-F1-model_v1.pdb	62	40.0
238893	tdark/AF-Q49A88-F1-model_v1.pdb	63	42.2
238894	tdark/AF-Q49A88-F1-model_v1.pdb	64	44.8
238895	tdark/AF-Q49A88-F1-model_v1.pdb	65	43.2
238896	tdark/AF-Q49A88-F1-model_v1.pdb	66	42.0
238897	tdark/AF-Q49A88-F1-model_v1.pdb	67	49.8
238898	tdark/AF-Q49A88-F1-model_v1.pdb	68	40.0
238899	tdark/AF-Q49A88-F1-model_v1.pdb	69	42.5
238900	tdark/AF-Q49A88-F1-model_v1.pdb	70	51.2
238901	tdark/AF-Q49A88-F1-model_v1.pdb	71	52.7
238902	tdark/AF-Q49A88-F1-model_v1.pdb	72	44.4
238903	tdark/AF-Q49A88-F1-model_v1.pdb	73	43.1
238904	tdark/AF-Q49A88-F1-model_v1.pdb	74	47.0
238905	tdark/AF-Q49A88-F1-model_v1.pdb	75	45.2
238906	tdark/AF-Q49A88-F1-model_v1.pdb	76	40.2
238907	tdark/AF-Q49A88-F1-model_v1.pdb	77	47.7
238908	tdark/AF-Q49A88-F1-model_v1.pdb	78	44.9
238909	tdark/AF-Q49A88-F1-model_v1.pdb	79	45.6
238910	tdark/AF-Q49A88-F1-model_v1.pdb	80	41.5
238911	tdark/AF-Q49A88-F1-model_v1.pdb	81	38.5
238912	tdark/AF-Q49A88-F1-model_v1.pdb	82	42.5
238913	tdark/AF-Q49A88-F1-model_v1.pdb	83	45.2
238914	tdark/AF-Q49A88-F1-model_v1.pdb	84	38.9
238915	tdark/AF-Q49A88-F1-model_v1.pdb	85	39.9
238916	tdark/AF-Q49A88-F1-model_v1.pdb	86	34.2
238917	tdark/AF-Q49A88-F1-model_v1.pdb	87	45.1
238918	tdark/AF-Q49A88-F1-model_v1.pdb	88	36.9
238919	tdark/AF-Q49A88-F1-model_v1.pdb	89	42.7
238920	tdark/AF-Q49A88-F1-model_v1.pdb	90	39.1
238921	tdark/AF-Q49A88-F1-model_v1.pdb	91	36.5
238922	tdark/AF-Q49A88-F1-model_v1.pdb	92	43.5
238923	tdark/AF-Q49A88-F1-model_v1.pdb	93	40.1
238924	tdark/AF-Q49A88-F1-model_v1.pdb	94	46.1
238925	tdark/AF-Q49A88-F1-model_v1.pdb	95	46.8
238926	tdark/AF-Q49A88-F1-model_v1.pdb	96	45.7
238927	tdark/AF-Q49A88-F1-model_v1.pdb	97	44.1
238928	tdark/AF-Q49A88-F1-model_v1.pdb	98	41.6
238929	tdark/AF-Q49A88-F1-model_v1.pdb	99	44.7
238930	tdark/AF-Q49A88-F1-model_v1.pdb	100	37.8
238931	tdark/AF-Q49A88-F1-model_v1.pdb	101	43.5
238932	tdark/AF-Q49A88-F1-model_v1.pdb	102	41.4
238933	tdark/AF-Q49A88-F1-model_v1.pdb	103	45.3
238934	tdark/AF-Q49A88-F1-model_v1.pdb	104	51.7
238935	tdark/AF-Q49A88-F1-model_v1.pdb	105	57.7
238936	tdark/AF-Q49A88-F1-model_v1.pdb	106	60.0
238937	tdark/AF-Q49A88-F1-model_v1.pdb	107	71.3
238938	tdark/AF-Q49A88-F1-model_v1.pdb	108	80.8
238939	tdark/AF-Q49A88-F1-model_v1.pdb	109	85.2
238940	tdark/AF-Q49A88-F1-model_v1.pdb	110	82.3
238941	tdark/AF-Q49A88-F1-model_v1.pdb	111	86.2
238942	tdark/AF-Q49A88-F1-model_v1.pdb	112	85.3
238943	tdark/AF-Q49A88-F1-model_v1.pdb	113	90.4
238944	tdark/AF-Q49A88-F1-model_v1.pdb	114	88.5
238945	tdark/AF-Q49A88-F1-model_v1.pdb	115	87.7
238946	tdark/AF-Q49A88-F1-model_v1.pdb	116	86.7
238947	tdark/AF-Q49A88-F1-model_v1.pdb	117	86.2
238948	tdark/AF-Q49A88-F1-model_v1.pdb	118	84.7
238949	tdark/AF-Q49A88-F1-model_v1.pdb	119	80.5
238950	tdark/AF-Q49A88-F1-model_v1.pdb	120	69.8
238951	tdark/AF-Q49A88-F1-model_v1.pdb	121	62.4
238952	tdark/AF-Q49A88-F1-model_v1.pdb	122	57.0
238953	tdark/AF-Q49A88-F1-model_v1.pdb	123	47.2
238954	tdark/AF-Q49A88-F1-model_v1.pdb	124	38.0
238955	tdark/AF-Q49A88-F1-model_v1.pdb	125	41.8
238956	tdark/AF-Q49A88-F1-model_v1.pdb	126	36.3
238957	tdark/AF-Q49A88-F1-model_v1.pdb	127	36.5
238958	tdark/AF-Q49A88-F1-model_v1.pdb	128	39.5
238959	tdark/AF-Q49A88-F1-model_v1.pdb	129	36.7
238960	tdark/AF-Q49A88-F1-model_v1.pdb	130	40.8
238961	tdark/AF-Q49A88-F1-model_v1.pdb	131	36.9
238962	tdark/AF-Q49A88-F1-model_v1.pdb	132	40.3
238963	tdark/AF-Q49A88-F1-model_v1.pdb	133	36.3
238964	tdark/AF-Q49A88-F1-model_v1.pdb	134	36.9
238965	tdark/AF-Q49A88-F1-model_v1.pdb	135	35.0
238966	tdark/AF-Q49A88-F1-model_v1.pdb	136	38.4
238967	tdark/AF-Q49A88-F1-model_v1.pdb	137	38.7
238968	tdark/AF-Q49A88-F1-model_v1.pdb	138	41.3
238969	tdark/AF-Q49A88-F1-model_v1.pdb	139	44.4
238970	tdark/AF-Q49A88-F1-model_v1.pdb	140	42.1
238971	tdark/AF-Q49A88-F1-model_v1.pdb	141	37.1
238972	tdark/AF-Q49A88-F1-model_v1.pdb	142	39.1
238973	tdark/AF-Q49A88-F1-model_v1.pdb	143	43.1
238974	tdark/AF-Q49A88-F1-model_v1.pdb	144	35.5
238975	tdark/AF-Q49A88-F1-model_v1.pdb	145	39.0
238976	tdark/AF-Q49A88-F1-model_v1.pdb	146	41.1
238977	tdark/AF-Q49A88-F1-model_v1.pdb	147	44.2
238978	tdark/AF-Q49A88-F1-model_v1.pdb	148	40.2
238979	tdark/AF-Q49A88-F1-model_v1.pdb	149	42.7
238980	tdark/AF-Q49A88-F1-model_v1.pdb	150	37.1
238981	tdark/AF-Q49A88-F1-model_v1.pdb	151	42.2
238982	tdark/AF-Q49A88-F1-model_v1.pdb	152	40.8
238983	tdark/AF-Q49A88-F1-model_v1.pdb	153	39.8
238984	tdark/AF-Q49A88-F1-model_v1.pdb	154	36.7
238985	tdark/AF-Q49A88-F1-model_v1.pdb	155	38.3
238986	tdark/AF-Q49A88-F1-model_v1.pdb	156	38.6
238987	tdark/AF-Q49A88-F1-model_v1.pdb	157	42.0
238988	tdark/AF-Q49A88-F1-model_v1.pdb	158	36.6
238989	tdark/AF-Q49A88-F1-model_v1.pdb	159	32.8
238990	tdark/AF-Q49A88-F1-model_v1.pdb	160	42.3
238991	tdark/AF-Q49A88-F1-model_v1.pdb	161	33.1
238992	tdark/AF-Q49A88-F1-model_v1.pdb	162	38.6
238993	tdark/AF-Q49A88-F1-model_v1.pdb	163	31.4
238994	tdark/AF-Q49A88-F1-model_v1.pdb	164	38.2
238995	tdark/AF-Q49A88-F1-model_v1.pdb	165	32.7
238996	tdark/AF-Q49A88-F1-model_v1.pdb	166	37.1
238997	tdark/AF-Q49A88-F1-model_v1.pdb	167	39.7
238998	tdark/AF-Q49A88-F1-model_v1.pdb	168	45.7
238999	tdark/AF-Q49A88-F1-model_v1.pdb	169	37.0
239000	tdark/AF-Q49A88-F1-model_v1.pdb	170	48.2
239001	tdark/AF-Q49A88-F1-model_v1.pdb	171	38.1
239002	tdark/AF-Q49A88-F1-model_v1.pdb	172	42.6
239003	tdark/AF-Q49A88-F1-model_v1.pdb	173	42.0
239004	tdark/AF-Q49A88-F1-model_v1.pdb	174	39.0
239005	tdark/AF-Q49A88-F1-model_v1.pdb	175	42.2
239006	tdark/AF-Q49A88-F1-model_v1.pdb	176	41.6
239007	tdark/AF-Q49A88-F1-model_v1.pdb	177	37.9
239008	tdark/AF-Q49A88-F1-model_v1.pdb	178	42.3
239009	tdark/AF-Q49A88-F1-model_v1.pdb	179	39.6
239010	tdark/AF-Q49A88-F1-model_v1.pdb	180	42.7
239011	tdark/AF-Q49A88-F1-model_v1.pdb	181	39.3
239012	tdark/AF-Q49A88-F1-model_v1.pdb	182	46.5
239013	tdark/AF-Q49A88-F1-model_v1.pdb	183	43.4
239014	tdark/AF-Q49A88-F1-model_v1.pdb	184	38.5
239015	tdark/AF-Q49A88-F1-model_v1.pdb	185	35.9
239016	tdark/AF-Q49A88-F1-model_v1.pdb	186	39.5
239017	tdark/AF-Q49A88-F1-model_v1.pdb	187	39.2
239018	tdark/AF-Q49A88-F1-model_v1.pdb	188	34.0
239019	tdark/AF-Q49A88-F1-model_v1.pdb	189	35.0
239020	tdark/AF-Q49A88-F1-model_v1.pdb	190	36.3
239021	tdark/AF-Q49A88-F1-model_v1.pdb	191	34.3
239022	tdark/AF-Q49A88-F1-model_v1.pdb	192	31.4
239023	tdark/AF-Q49A88-F1-model_v1.pdb	193	39.3
239024	tdark/AF-Q49A88-F1-model_v1.pdb	194	36.8
239025	tdark/AF-Q49A88-F1-model_v1.pdb	195	39.3
239026	tdark/AF-Q49A88-F1-model_v1.pdb	196	36.9
239027	tdark/AF-Q49A88-F1-model_v1.pdb	197	43.8
239028	tdark/AF-Q49A88-F1-model_v1.pdb	198	45.3
239029	tdark/AF-Q49A88-F1-model_v1.pdb	199	50.0
239030	tdark/AF-Q49A88-F1-model_v1.pdb	200	39.7
239031	tdark/AF-Q49A88-F1-model_v1.pdb	201	45.2
239032	tdark/AF-Q49A88-F1-model_v1.pdb	202	51.1
239033	tdark/AF-Q49A88-F1-model_v1.pdb	203	67.7
239034	tdark/AF-Q49A88-F1-model_v1.pdb	204	75.4
239035	tdark/AF-Q49A88-F1-model_v1.pdb	205	73.9
239036	tdark/AF-Q49A88-F1-model_v1.pdb	206	73.3
239037	tdark/AF-Q49A88-F1-model_v1.pdb	207	79.6
239038	tdark/AF-Q49A88-F1-model_v1.pdb	208	84.3
239039	tdark/AF-Q49A88-F1-model_v1.pdb	209	80.0
239040	tdark/AF-Q49A88-F1-model_v1.pdb	210	83.4
239041	tdark/AF-Q49A88-F1-model_v1.pdb	211	86.8
239042	tdark/AF-Q49A88-F1-model_v1.pdb	212	91.6
239043	tdark/AF-Q49A88-F1-model_v1.pdb	213	89.4
239044	tdark/AF-Q49A88-F1-model_v1.pdb	214	87.8
239045	tdark/AF-Q49A88-F1-model_v1.pdb	215	88.4
239046	tdark/AF-Q49A88-F1-model_v1.pdb	216	83.9
239047	tdark/AF-Q49A88-F1-model_v1.pdb	217	76.7
239048	tdark/AF-Q49A88-F1-model_v1.pdb	218	83.8
239049	tdark/AF-Q49A88-F1-model_v1.pdb	219	79.6
239050	tdark/AF-Q49A88-F1-model_v1.pdb	220	74.5
239051	tdark/AF-Q49A88-F1-model_v1.pdb	221	76.3
239052	tdark/AF-Q49A88-F1-model_v1.pdb	222	65.6
239053	tdark/AF-Q49A88-F1-model_v1.pdb	223	54.7
239054	tdark/AF-Q49A88-F1-model_v1.pdb	224	53.8
239055	tdark/AF-Q49A88-F1-model_v1.pdb	225	52.7
239056	tdark/AF-Q49A88-F1-model_v1.pdb	226	44.1
239057	tdark/AF-Q49A88-F1-model_v1.pdb	227	37.9
239058	tdark/AF-Q49A88-F1-model_v1.pdb	228	42.0
239059	tdark/AF-Q49A88-F1-model_v1.pdb	229	41.7
239060	tdark/AF-Q49A88-F1-model_v1.pdb	230	38.4
239061	tdark/AF-Q49A88-F1-model_v1.pdb	231	40.8
239062	tdark/AF-Q49A88-F1-model_v1.pdb	232	43.0
239063	tdark/AF-Q49A88-F1-model_v1.pdb	233	41.1
239064	tdark/AF-Q49A88-F1-model_v1.pdb	234	40.1
239065	tdark/AF-Q49A88-F1-model_v1.pdb	235	46.2
239066	tdark/AF-Q49A88-F1-model_v1.pdb	236	40.3
239067	tdark/AF-Q49A88-F1-model_v1.pdb	237	36.7
239068	tdark/AF-Q49A88-F1-model_v1.pdb	238	39.8
239069	tdark/AF-Q49A88-F1-model_v1.pdb	239	34.6
239070	tdark/AF-Q49A88-F1-model_v1.pdb	240	41.1
239071	tdark/AF-Q49A88-F1-model_v1.pdb	241	40.2
239072	tdark/AF-Q49A88-F1-model_v1.pdb	242	38.6
239073	tdark/AF-Q49A88-F1-model_v1.pdb	243	42.4
239074	tdark/AF-Q49A88-F1-model_v1.pdb	244	34.0
239075	tdark/AF-Q49A88-F1-model_v1.pdb	245	37.6
239076	tdark/AF-Q49A88-F1-model_v1.pdb	246	36.2
239077	tdark/AF-Q49A88-F1-model_v1.pdb	247	37.3
239078	tdark/AF-Q49A88-F1-model_v1.pdb	248	32.6
239079	tdark/AF-Q49A88-F1-model_v1.pdb	249	39.2
239080	tdark/AF-Q49A88-F1-model_v1.pdb	250	33.9
239081	tdark/AF-Q49A88-F1-model_v1.pdb	251	30.0
239082	tdark/AF-Q49A88-F1-model_v1.pdb	252	30.6
239083	tdark/AF-Q49A88-F1-model_v1.pdb	253	37.6
239084	tdark/AF-Q49A88-F1-model_v1.pdb	254	37.0
239085	tdark/AF-Q49A88-F1-model_v1.pdb	255	37.4
239086	tdark/AF-Q49A88-F1-model_v1.pdb	256	33.1
239087	tdark/AF-Q49A88-F1-model_v1.pdb	257	30.4
239088	tdark/AF-Q49A88-F1-model_v1.pdb	258	36.4
239089	tdark/AF-Q49A88-F1-model_v1.pdb	259	33.3
239090	tdark/AF-Q49A88-F1-model_v1.pdb	260	36.5
239091	tdark/AF-Q49A88-F1-model_v1.pdb	261	32.1
239092	tdark/AF-Q49A88-F1-model_v1.pdb	262	29.2
239093	tdark/AF-Q49A88-F1-model_v1.pdb	263	34.6
239094	tdark/AF-Q49A88-F1-model_v1.pdb	264	28.9
239095	tdark/AF-Q49A88-F1-model_v1.pdb	265	35.1
239096	tdark/AF-Q49A88-F1-model_v1.pdb	266	30.2
239097	tdark/AF-Q49A88-F1-model_v1.pdb	267	42.7
239098	tdark/AF-Q49A88-F1-model_v1.pdb	268	42.2
239099	tdark/AF-Q49A88-F1-model_v1.pdb	269	32.5
239100	tdark/AF-Q49A88-F1-model_v1.pdb	270	46.3
239101	tdark/AF-Q49A88-F1-model_v1.pdb	271	41.1
239102	tdark/AF-Q49A88-F1-model_v1.pdb	272	34.7
239103	tdark/AF-Q49A88-F1-model_v1.pdb	273	34.3
239104	tdark/AF-Q49A88-F1-model_v1.pdb	274	33.7
239105	tdark/AF-Q49A88-F1-model_v1.pdb	275	33.3
239106	tdark/AF-Q49A88-F1-model_v1.pdb	276	30.3
239107	tdark/AF-Q49A88-F1-model_v1.pdb	277	34.4
239108	tdark/AF-Q49A88-F1-model_v1.pdb	278	39.6
239109	tdark/AF-Q49A88-F1-model_v1.pdb	279	41.5
239110	tdark/AF-Q49A88-F1-model_v1.pdb	280	35.1
239111	tdark/AF-Q49A88-F1-model_v1.pdb	281	43.2
239112	tdark/AF-Q49A88-F1-model_v1.pdb	282	36.7
239113	tdark/AF-Q49A88-F1-model_v1.pdb	283	40.7
239114	tdark/AF-Q49A88-F1-model_v1.pdb	284	36.0
239115	tdark/AF-Q49A88-F1-model_v1.pdb	285	30.5
239116	tdark/AF-Q49A88-F1-model_v1.pdb	286	36.0
239117	tdark/AF-Q49A88-F1-model_v1.pdb	287	35.4
239118	tdark/AF-Q49A88-F1-model_v1.pdb	288	33.9
239119	tdark/AF-Q49A88-F1-model_v1.pdb	289	35.5
239120	tdark/AF-Q49A88-F1-model_v1.pdb	290	32.2
239121	tdark/AF-Q49A88-F1-model_v1.pdb	291	35.4
239122	tdark/AF-Q49A88-F1-model_v1.pdb	292	34.5
239123	tdark/AF-Q49A88-F1-model_v1.pdb	293	33.9
239124	tdark/AF-Q49A88-F1-model_v1.pdb	294	39.2
239125	tdark/AF-Q49A88-F1-model_v1.pdb	295	36.8
239126	tdark/AF-Q49A88-F1-model_v1.pdb	296	36.2
239127	tdark/AF-Q49A88-F1-model_v1.pdb	297	40.5
239128	tdark/AF-Q49A88-F1-model_v1.pdb	298	37.4
239129	tdark/AF-Q49A88-F1-model_v1.pdb	299	36.8
239130	tdark/AF-Q49A88-F1-model_v1.pdb	300	35.6
239131	tdark/AF-Q49A88-F1-model_v1.pdb	301	34.5
239132	tdark/AF-Q49A88-F1-model_v1.pdb	302	33.5
239133	tdark/AF-Q49A88-F1-model_v1.pdb	303	33.2
239134	tdark/AF-Q49A88-F1-model_v1.pdb	304	36.9
239135	tdark/AF-Q49A88-F1-model_v1.pdb	305	32.2
239136	tdark/AF-Q49A88-F1-model_v1.pdb	306	35.3
239137	tdark/AF-Q49A88-F1-model_v1.pdb	307	35.0
239138	tdark/AF-Q49A88-F1-model_v1.pdb	308	42.9
239139	tdark/AF-Q49A88-F1-model_v1.pdb	309	35.3
239140	tdark/AF-Q49A88-F1-model_v1.pdb	310	44.6
239141	tdark/AF-Q49A88-F1-model_v1.pdb	311	41.3
239142	tdark/AF-Q49A88-F1-model_v1.pdb	312	34.3
239143	tdark/AF-Q49A88-F1-model_v1.pdb	313	38.1
239144	tdark/AF-Q49A88-F1-model_v1.pdb	314	37.2
239145	tdark/AF-Q49A88-F1-model_v1.pdb	315	40.5
239146	tdark/AF-Q49A88-F1-model_v1.pdb	316	35.2
239147	tdark/AF-Q49A88-F1-model_v1.pdb	317	35.1
239148	tdark/AF-Q49A88-F1-model_v1.pdb	318	35.2
239149	tdark/AF-Q49A88-F1-model_v1.pdb	319	31.6
239150	tdark/AF-Q49A88-F1-model_v1.pdb	320	34.8
239151	tdark/AF-Q49A88-F1-model_v1.pdb	321	34.7
239152	tdark/AF-Q49A88-F1-model_v1.pdb	322	33.3
239153	tdark/AF-Q49A88-F1-model_v1.pdb	323	36.3
239154	tdark/AF-Q49A88-F1-model_v1.pdb	324	30.8
239155	tdark/AF-Q49A88-F1-model_v1.pdb	325	30.3
239156	tdark/AF-Q49A88-F1-model_v1.pdb	326	36.0
239157	tdark/AF-Q49A88-F1-model_v1.pdb	327	31.3
239158	tdark/AF-Q49A88-F1-model_v1.pdb	328	33.9
239159	tdark/AF-Q49A88-F1-model_v1.pdb	329	28.8
239160	tdark/AF-Q49A88-F1-model_v1.pdb	330	33.1
239161	tdark/AF-Q49A88-F1-model_v1.pdb	331	31.6
239162	tdark/AF-Q49A88-F1-model_v1.pdb	332	32.5
239163	tdark/AF-Q49A88-F1-model_v1.pdb	333	29.3
239164	tdark/AF-Q49A88-F1-model_v1.pdb	334	36.2
239165	tdark/AF-Q49A88-F1-model_v1.pdb	335	35.5
239166	tdark/AF-Q49A88-F1-model_v1.pdb	336	38.5
239167	tdark/AF-Q49A88-F1-model_v1.pdb	337	32.5
239168	tdark/AF-Q49A88-F1-model_v1.pdb	338	37.5
239169	tdark/AF-Q49A88-F1-model_v1.pdb	339	31.8
239170	tdark/AF-Q49A88-F1-model_v1.pdb	340	36.3
239171	tdark/AF-Q49A88-F1-model_v1.pdb	341	45.7
239172	tdark/AF-Q49A88-F1-model_v1.pdb	342	55.0
239173	tdark/AF-Q49A88-F1-model_v1.pdb	343	59.9
239174	tdark/AF-Q49A88-F1-model_v1.pdb	344	72.3
239175	tdark/AF-Q49A88-F1-model_v1.pdb	345	74.8
239176	tdark/AF-Q49A88-F1-model_v1.pdb	346	80.8
239177	tdark/AF-Q49A88-F1-model_v1.pdb	347	84.4
239178	tdark/AF-Q49A88-F1-model_v1.pdb	348	84.2
239179	tdark/AF-Q49A88-F1-model_v1.pdb	349	77.8
239180	tdark/AF-Q49A88-F1-model_v1.pdb	350	84.5
239181	tdark/AF-Q49A88-F1-model_v1.pdb	351	83.7
239182	tdark/AF-Q49A88-F1-model_v1.pdb	352	83.3
239183	tdark/AF-Q49A88-F1-model_v1.pdb	353	78.3
239184	tdark/AF-Q49A88-F1-model_v1.pdb	354	81.9
239185	tdark/AF-Q49A88-F1-model_v1.pdb	355	77.9
239186	tdark/AF-Q49A88-F1-model_v1.pdb	356	75.1
239187	tdark/AF-Q49A88-F1-model_v1.pdb	357	67.5
239188	tdark/AF-Q49A88-F1-model_v1.pdb	358	65.7
239189	tdark/AF-Q49A88-F1-model_v1.pdb	359	54.2
239190	tdark/AF-Q49A88-F1-model_v1.pdb	360	46.3
239191	tdark/AF-Q49A88-F1-model_v1.pdb	361	41.3
239192	tdark/AF-Q49A88-F1-model_v1.pdb	362	43.5
239193	tdark/AF-Q49A88-F1-model_v1.pdb	363	36.9
239194	tdark/AF-Q49A88-F1-model_v1.pdb	364	35.8
239195	tdark/AF-Q49A88-F1-model_v1.pdb	365	41.5
239196	tdark/AF-Q49A88-F1-model_v1.pdb	366	38.4
239197	tdark/AF-Q49A88-F1-model_v1.pdb	367	36.3
239198	tdark/AF-Q49A88-F1-model_v1.pdb	368	38.5
239199	tdark/AF-Q49A88-F1-model_v1.pdb	369	33.8
239200	tdark/AF-Q49A88-F1-model_v1.pdb	370	34.1
239201	tdark/AF-Q49A88-F1-model_v1.pdb	371	39.3
239202	tdark/AF-Q49A88-F1-model_v1.pdb	372	33.1
239203	tdark/AF-Q49A88-F1-model_v1.pdb	373	26.3
239204	tdark/AF-Q49A88-F1-model_v1.pdb	374	43.8
239205	tdark/AF-Q49A88-F1-model_v1.pdb	375	29.3
239206	tdark/AF-Q49A88-F1-model_v1.pdb	376	30.1
239207	tdark/AF-Q49A88-F1-model_v1.pdb	377	35.3
239208	tdark/AF-Q49A88-F1-model_v1.pdb	378	28.4
239209	tdark/AF-Q49A88-F1-model_v1.pdb	379	37.1
239210	tdark/AF-Q49A88-F1-model_v1.pdb	380	31.7
239211	tdark/AF-Q49A88-F1-model_v1.pdb	381	36.0
239212	tdark/AF-Q49A88-F1-model_v1.pdb	382	39.9
239213	tdark/AF-Q49A88-F1-model_v1.pdb	383	38.5
239214	tdark/AF-Q49A88-F1-model_v1.pdb	384	39.5
239215	tdark/AF-Q49A88-F1-model_v1.pdb	385	42.9
239216	tdark/AF-Q49A88-F1-model_v1.pdb	386	41.2
239217	tdark/AF-Q49A88-F1-model_v1.pdb	387	43.9
239218	tdark/AF-Q49A88-F1-model_v1.pdb	388	38.6
239219	tdark/AF-Q49A88-F1-model_v1.pdb	389	32.6
239220	tdark/AF-Q49A88-F1-model_v1.pdb	390	42.3
239221	tdark/AF-Q49A88-F1-model_v1.pdb	391	41.6
239222	tdark/AF-Q49A88-F1-model_v1.pdb	392	36.0
239223	tdark/AF-Q49A88-F1-model_v1.pdb	393	35.7
239224	tdark/AF-Q49A88-F1-model_v1.pdb	394	44.4
239225	tdark/AF-Q49A88-F1-model_v1.pdb	395	37.8
239226	tdark/AF-Q49A88-F1-model_v1.pdb	396	32.8
239227	tdark/AF-Q49A88-F1-model_v1.pdb	397	35.8
239228	tdark/AF-Q49A88-F1-model_v1.pdb	398	34.9
239229	tdark/AF-Q49A88-F1-model_v1.pdb	399	42.0
239230	tdark/AF-Q49A88-F1-model_v1.pdb	400	34.6
239231	tdark/AF-Q49A88-F1-model_v1.pdb	401	36.1
239232	tdark/AF-Q49A88-F1-model_v1.pdb	402	34.4
239233	tdark/AF-Q49A88-F1-model_v1.pdb	403	30.6
239234	tdark/AF-Q49A88-F1-model_v1.pdb	404	43.3
239235	tdark/AF-Q49A88-F1-model_v1.pdb	405	32.6
239236	tdark/AF-Q49A88-F1-model_v1.pdb	406	45.2
239237	tdark/AF-Q49A88-F1-model_v1.pdb	407	40.8
239238	tdark/AF-Q49A88-F1-model_v1.pdb	408	40.8
239239	tdark/AF-Q49A88-F1-model_v1.pdb	409	34.8
239240	tdark/AF-Q49A88-F1-model_v1.pdb	410	34.6
239241	tdark/AF-Q49A88-F1-model_v1.pdb	411	41.1
239242	tdark/AF-Q49A88-F1-model_v1.pdb	412	50.6
239243	tdark/AF-Q49A88-F1-model_v1.pdb	413	47.9
239244	tdark/AF-Q49A88-F1-model_v1.pdb	414	50.4
239245	tdark/AF-Q49A88-F1-model_v1.pdb	415	51.4
239246	tdark/AF-Q49A88-F1-model_v1.pdb	416	50.2
239247	tdark/AF-Q49A88-F1-model_v1.pdb	417	52.5
239248	tdark/AF-Q49A88-F1-model_v1.pdb	418	51.2
239249	tdark/AF-Q49A88-F1-model_v1.pdb	419	52.7
239250	tdark/AF-Q49A88-F1-model_v1.pdb	420	51.6
239251	tdark/AF-Q49A88-F1-model_v1.pdb	421	56.6
239252	tdark/AF-Q49A88-F1-model_v1.pdb	422	59.2
239253	tdark/AF-Q49A88-F1-model_v1.pdb	423	61.0
239254	tdark/AF-Q49A88-F1-model_v1.pdb	424	63.6
239255	tdark/AF-Q49A88-F1-model_v1.pdb	425	69.3
239256	tdark/AF-Q49A88-F1-model_v1.pdb	426	68.9
239257	tdark/AF-Q49A88-F1-model_v1.pdb	427	71.4
239258	tdark/AF-Q49A88-F1-model_v1.pdb	428	76.0
239259	tdark/AF-Q49A88-F1-model_v1.pdb	429	80.5
239260	tdark/AF-Q49A88-F1-model_v1.pdb	430	80.5
239261	tdark/AF-Q49A88-F1-model_v1.pdb	431	83.3
239262	tdark/AF-Q49A88-F1-model_v1.pdb	432	83.0
239263	tdark/AF-Q49A88-F1-model_v1.pdb	433	84.5
239264	tdark/AF-Q49A88-F1-model_v1.pdb	434	85.9
239265	tdark/AF-Q49A88-F1-model_v1.pdb	435	85.0
239266	tdark/AF-Q49A88-F1-model_v1.pdb	436	85.9
239267	tdark/AF-Q49A88-F1-model_v1.pdb	437	85.6
239268	tdark/AF-Q49A88-F1-model_v1.pdb	438	84.9
239269	tdark/AF-Q49A88-F1-model_v1.pdb	439	84.1
239270	tdark/AF-Q49A88-F1-model_v1.pdb	440	82.5
239271	tdark/AF-Q49A88-F1-model_v1.pdb	441	84.6
239272	tdark/AF-Q49A88-F1-model_v1.pdb	442	79.6
239273	tdark/AF-Q49A88-F1-model_v1.pdb	443	78.3
239274	tdark/AF-Q49A88-F1-model_v1.pdb	444	79.2
239275	tdark/AF-Q49A88-F1-model_v1.pdb	445	72.6
239276	tdark/AF-Q49A88-F1-model_v1.pdb	446	69.0
239277	tdark/AF-Q49A88-F1-model_v1.pdb	447	68.9
239278	tdark/AF-Q49A88-F1-model_v1.pdb	448	67.8
239279	tdark/AF-Q49A88-F1-model_v1.pdb	449	80.5
239280	tdark/AF-Q49A88-F1-model_v1.pdb	450	80.8
239281	tdark/AF-Q49A88-F1-model_v1.pdb	451	81.4
239282	tdark/AF-Q49A88-F1-model_v1.pdb	452	82.2
239283	tdark/AF-Q49A88-F1-model_v1.pdb	453	81.5
239284	tdark/AF-Q49A88-F1-model_v1.pdb	454	86.2
239285	tdark/AF-Q49A88-F1-model_v1.pdb	455	85.8
239286	tdark/AF-Q49A88-F1-model_v1.pdb	456	86.2
239287	tdark/AF-Q49A88-F1-model_v1.pdb	457	83.8
239288	tdark/AF-Q49A88-F1-model_v1.pdb	458	86.0
239289	tdark/AF-Q49A88-F1-model_v1.pdb	459	87.3
239290	tdark/AF-Q49A88-F1-model_v1.pdb	460	84.8
239291	tdark/AF-Q49A88-F1-model_v1.pdb	461	84.3
239292	tdark/AF-Q49A88-F1-model_v1.pdb	462	82.7
239293	tdark/AF-Q49A88-F1-model_v1.pdb	463	82.0
239294	tdark/AF-Q49A88-F1-model_v1.pdb	464	79.0
239295	tdark/AF-Q49A88-F1-model_v1.pdb	465	77.5
239296	tdark/AF-Q49A88-F1-model_v1.pdb	466	71.0
239297	tdark/AF-Q49A88-F1-model_v1.pdb	467	68.3
239298	tdark/AF-Q49A88-F1-model_v1.pdb	468	60.6
239299	tdark/AF-Q49A88-F1-model_v1.pdb	469	56.8
239300	tdark/AF-Q49A88-F1-model_v1.pdb	470	55.0
239301	tdark/AF-Q49A88-F1-model_v1.pdb	471	58.8
239302	tdark/AF-Q49A88-F1-model_v1.pdb	472	60.7
239303	tdark/AF-Q49A88-F1-model_v1.pdb	473	62.4
239304	tdark/AF-Q49A88-F1-model_v1.pdb	474	69.3
239305	tdark/AF-Q49A88-F1-model_v1.pdb	475	77.1
239306	tdark/AF-Q49A88-F1-model_v1.pdb	476	80.2
239307	tdark/AF-Q49A88-F1-model_v1.pdb	477	81.8
239308	tdark/AF-Q49A88-F1-model_v1.pdb	478	81.5
239309	tdark/AF-Q49A88-F1-model_v1.pdb	479	84.4
239310	tdark/AF-Q49A88-F1-model_v1.pdb	480	85.6
239311	tdark/AF-Q49A88-F1-model_v1.pdb	481	87.5
239312	tdark/AF-Q49A88-F1-model_v1.pdb	482	87.1
239313	tdark/AF-Q49A88-F1-model_v1.pdb	483	92.5
239314	tdark/AF-Q49A88-F1-model_v1.pdb	484	90.5
239315	tdark/AF-Q49A88-F1-model_v1.pdb	485	91.2
239316	tdark/AF-Q49A88-F1-model_v1.pdb	486	91.4
239317	tdark/AF-Q49A88-F1-model_v1.pdb	487	94.3
239318	tdark/AF-Q49A88-F1-model_v1.pdb	488	92.5
239319	tdark/AF-Q49A88-F1-model_v1.pdb	489	94.3
239320	tdark/AF-Q49A88-F1-model_v1.pdb	490	95.9
239321	tdark/AF-Q49A88-F1-model_v1.pdb	491	95.8
239322	tdark/AF-Q49A88-F1-model_v1.pdb	492	96.7
239323	tdark/AF-Q49A88-F1-model_v1.pdb	493	96.6
239324	tdark/AF-Q49A88-F1-model_v1.pdb	494	96.8
239325	tdark/AF-Q49A88-F1-model_v1.pdb	495	95.8
239326	tdark/AF-Q49A88-F1-model_v1.pdb	496	97.2
239327	tdark/AF-Q49A88-F1-model_v1.pdb	497	96.0
239328	tdark/AF-Q49A88-F1-model_v1.pdb	498	95.7
239329	tdark/AF-Q49A88-F1-model_v1.pdb	499	94.5
239330	tdark/AF-Q49A88-F1-model_v1.pdb	500	95.6
239331	tdark/AF-Q49A88-F1-model_v1.pdb	501	95.2
239332	tdark/AF-Q49A88-F1-model_v1.pdb	502	93.7
239333	tdark/AF-Q49A88-F1-model_v1.pdb	503	92.9
239334	tdark/AF-Q49A88-F1-model_v1.pdb	504	88.7
239335	tdark/AF-Q49A88-F1-model_v1.pdb	505	87.0
239336	tdark/AF-Q49A88-F1-model_v1.pdb	506	82.4
239337	tdark/AF-Q49A88-F1-model_v1.pdb	507	77.3
239338	tdark/AF-Q49A88-F1-model_v1.pdb	508	69.1
239339	tdark/AF-Q49A88-F1-model_v1.pdb	509	67.1
239340	tdark/AF-Q49A88-F1-model_v1.pdb	510	56.6
239341	tdark/AF-Q49A88-F1-model_v1.pdb	511	48.4
239342	tdark/AF-Q49A88-F1-model_v1.pdb	512	48.3
239343	tdark/AF-Q49A88-F1-model_v1.pdb	513	48.6
239344	tdark/AF-Q49A88-F1-model_v1.pdb	514	49.6
239345	tdark/AF-Q49A88-F1-model_v1.pdb	515	49.7
239346	tdark/AF-Q49A88-F1-model_v1.pdb	516	53.3
239347	tdark/AF-Q49A88-F1-model_v1.pdb	517	56.1
239348	tdark/AF-Q49A88-F1-model_v1.pdb	518	55.9
239349	tdark/AF-Q49A88-F1-model_v1.pdb	519	63.8
239350	tdark/AF-Q49A88-F1-model_v1.pdb	520	76.1
239351	tdark/AF-Q49A88-F1-model_v1.pdb	521	84.1
239352	tdark/AF-Q49A88-F1-model_v1.pdb	522	87.2
239353	tdark/AF-Q49A88-F1-model_v1.pdb	523	89.8
239354	tdark/AF-Q49A88-F1-model_v1.pdb	524	88.8
239355	tdark/AF-Q49A88-F1-model_v1.pdb	525	90.9
239356	tdark/AF-Q49A88-F1-model_v1.pdb	526	94.7
239357	tdark/AF-Q49A88-F1-model_v1.pdb	527	96.1
239358	tdark/AF-Q49A88-F1-model_v1.pdb	528	94.1
239359	tdark/AF-Q49A88-F1-model_v1.pdb	529	97.0
239360	tdark/AF-Q49A88-F1-model_v1.pdb	530	96.9
239361	tdark/AF-Q49A88-F1-model_v1.pdb	531	96.9
239362	tdark/AF-Q49A88-F1-model_v1.pdb	532	97.2
239363	tdark/AF-Q49A88-F1-model_v1.pdb	533	98.3
239364	tdark/AF-Q49A88-F1-model_v1.pdb	534	98.0
239365	tdark/AF-Q49A88-F1-model_v1.pdb	535	97.3
239366	tdark/AF-Q49A88-F1-model_v1.pdb	536	98.1
239367	tdark/AF-Q49A88-F1-model_v1.pdb	537	98.0
239368	tdark/AF-Q49A88-F1-model_v1.pdb	538	98.0
239369	tdark/AF-Q49A88-F1-model_v1.pdb	539	97.2
239370	tdark/AF-Q49A88-F1-model_v1.pdb	540	97.1
239371	tdark/AF-Q49A88-F1-model_v1.pdb	541	98.1
239372	tdark/AF-Q49A88-F1-model_v1.pdb	542	98.3
239373	tdark/AF-Q49A88-F1-model_v1.pdb	543	98.0
239374	tdark/AF-Q49A88-F1-model_v1.pdb	544	98.1
239375	tdark/AF-Q49A88-F1-model_v1.pdb	545	97.8
239376	tdark/AF-Q49A88-F1-model_v1.pdb	546	98.2
239377	tdark/AF-Q49A88-F1-model_v1.pdb	547	98.0
239378	tdark/AF-Q49A88-F1-model_v1.pdb	548	98.1
239379	tdark/AF-Q49A88-F1-model_v1.pdb	549	98.0
239380	tdark/AF-Q49A88-F1-model_v1.pdb	550	98.4
239381	tdark/AF-Q49A88-F1-model_v1.pdb	551	98.1
239382	tdark/AF-Q49A88-F1-model_v1.pdb	552	98.1
239383	tdark/AF-Q49A88-F1-model_v1.pdb	553	98.2
239384	tdark/AF-Q49A88-F1-model_v1.pdb	554	98.6
239385	tdark/AF-Q49A88-F1-model_v1.pdb	555	98.0
239386	tdark/AF-Q49A88-F1-model_v1.pdb	556	98.2
239387	tdark/AF-Q49A88-F1-model_v1.pdb	557	98.2
239388	tdark/AF-Q49A88-F1-model_v1.pdb	558	98.1
239389	tdark/AF-Q49A88-F1-model_v1.pdb	559	97.5
239390	tdark/AF-Q49A88-F1-model_v1.pdb	560	98.0
239391	tdark/AF-Q49A88-F1-model_v1.pdb	561	98.1
239392	tdark/AF-Q49A88-F1-model_v1.pdb	562	98.0
239393	tdark/AF-Q49A88-F1-model_v1.pdb	563	97.4
239394	tdark/AF-Q49A88-F1-model_v1.pdb	564	97.5
239395	tdark/AF-Q49A88-F1-model_v1.pdb	565	97.2
239396	tdark/AF-Q49A88-F1-model_v1.pdb	566	97.9
239397	tdark/AF-Q49A88-F1-model_v1.pdb	567	98.0
239398	tdark/AF-Q49A88-F1-model_v1.pdb	568	98.1
239399	tdark/AF-Q49A88-F1-model_v1.pdb	569	97.8
239400	tdark/AF-Q49A88-F1-model_v1.pdb	570	97.4
239401	tdark/AF-Q49A88-F1-model_v1.pdb	571	98.1
239402	tdark/AF-Q49A88-F1-model_v1.pdb	572	97.9
239403	tdark/AF-Q49A88-F1-model_v1.pdb	573	97.9
239404	tdark/AF-Q49A88-F1-model_v1.pdb	574	97.8
239405	tdark/AF-Q49A88-F1-model_v1.pdb	575	98.5
239406	tdark/AF-Q49A88-F1-model_v1.pdb	576	97.8
239407	tdark/AF-Q49A88-F1-model_v1.pdb	577	98.1
239408	tdark/AF-Q49A88-F1-model_v1.pdb	578	97.7
239409	tdark/AF-Q49A88-F1-model_v1.pdb	579	98.0
239410	tdark/AF-Q49A88-F1-model_v1.pdb	580	98.0
239411	tdark/AF-Q49A88-F1-model_v1.pdb	581	98.0
239412	tdark/AF-Q49A88-F1-model_v1.pdb	582	98.0
239413	tdark/AF-Q49A88-F1-model_v1.pdb	583	98.0
239414	tdark/AF-Q49A88-F1-model_v1.pdb	584	98.1
239415	tdark/AF-Q49A88-F1-model_v1.pdb	585	97.9
239416	tdark/AF-Q49A88-F1-model_v1.pdb	586	97.8
239417	tdark/AF-Q49A88-F1-model_v1.pdb	587	98.2
239418	tdark/AF-Q49A88-F1-model_v1.pdb	588	98.1
239419	tdark/AF-Q49A88-F1-model_v1.pdb	589	97.8
239420	tdark/AF-Q49A88-F1-model_v1.pdb	590	98.0
239421	tdark/AF-Q49A88-F1-model_v1.pdb	591	98.3
239422	tdark/AF-Q49A88-F1-model_v1.pdb	592	98.6
239423	tdark/AF-Q49A88-F1-model_v1.pdb	593	98.2
239424	tdark/AF-Q49A88-F1-model_v1.pdb	594	98.5
239425	tdark/AF-Q49A88-F1-model_v1.pdb	595	98.1
239426	tdark/AF-Q49A88-F1-model_v1.pdb	596	98.1
239427	tdark/AF-Q49A88-F1-model_v1.pdb	597	98.5
239428	tdark/AF-Q49A88-F1-model_v1.pdb	598	98.3
239429	tdark/AF-Q49A88-F1-model_v1.pdb	599	97.9
239430	tdark/AF-Q49A88-F1-model_v1.pdb	600	98.2
239431	tdark/AF-Q49A88-F1-model_v1.pdb	601	98.3
239432	tdark/AF-Q49A88-F1-model_v1.pdb	602	98.1
239433	tdark/AF-Q49A88-F1-model_v1.pdb	603	98.2
239434	tdark/AF-Q49A88-F1-model_v1.pdb	604	98.3
239435	tdark/AF-Q49A88-F1-model_v1.pdb	605	98.3
239436	tdark/AF-Q49A88-F1-model_v1.pdb	606	97.9
239437	tdark/AF-Q49A88-F1-model_v1.pdb	607	97.6
239438	tdark/AF-Q49A88-F1-model_v1.pdb	608	98.3
239439	tdark/AF-Q49A88-F1-model_v1.pdb	609	98.1
239440	tdark/AF-Q49A88-F1-model_v1.pdb	610	98.4
239441	tdark/AF-Q49A88-F1-model_v1.pdb	611	97.8
239442	tdark/AF-Q49A88-F1-model_v1.pdb	612	97.9
239443	tdark/AF-Q49A88-F1-model_v1.pdb	613	98.0
239444	tdark/AF-Q49A88-F1-model_v1.pdb	614	97.9
239445	tdark/AF-Q49A88-F1-model_v1.pdb	615	97.8
239446	tdark/AF-Q49A88-F1-model_v1.pdb	616	98.4
239447	tdark/AF-Q49A88-F1-model_v1.pdb	617	97.7
239448	tdark/AF-Q49A88-F1-model_v1.pdb	618	97.4
239449	tdark/AF-Q49A88-F1-model_v1.pdb	619	98.4
239450	tdark/AF-Q49A88-F1-model_v1.pdb	620	98.1
239451	tdark/AF-Q49A88-F1-model_v1.pdb	621	98.3
239452	tdark/AF-Q49A88-F1-model_v1.pdb	622	98.3
239453	tdark/AF-Q49A88-F1-model_v1.pdb	623	97.8
239454	tdark/AF-Q49A88-F1-model_v1.pdb	624	97.9
239455	tdark/AF-Q49A88-F1-model_v1.pdb	625	98.0
239456	tdark/AF-Q49A88-F1-model_v1.pdb	626	98.0
239457	tdark/AF-Q49A88-F1-model_v1.pdb	627	98.0
239458	tdark/AF-Q49A88-F1-model_v1.pdb	628	97.8
239459	tdark/AF-Q49A88-F1-model_v1.pdb	629	98.2
239460	tdark/AF-Q49A88-F1-model_v1.pdb	630	97.8
239461	tdark/AF-Q49A88-F1-model_v1.pdb	631	97.6
239462	tdark/AF-Q49A88-F1-model_v1.pdb	632	97.8
239463	tdark/AF-Q49A88-F1-model_v1.pdb	633	97.5
239464	tdark/AF-Q49A88-F1-model_v1.pdb	634	98.0
239465	tdark/AF-Q49A88-F1-model_v1.pdb	635	98.0
239466	tdark/AF-Q49A88-F1-model_v1.pdb	636	97.3
239467	tdark/AF-Q49A88-F1-model_v1.pdb	637	96.9
239468	tdark/AF-Q49A88-F1-model_v1.pdb	638	97.7
239469	tdark/AF-Q49A88-F1-model_v1.pdb	639	96.7
239470	tdark/AF-Q49A88-F1-model_v1.pdb	640	97.0
239471	tdark/AF-Q49A88-F1-model_v1.pdb	641	96.8
239472	tdark/AF-Q49A88-F1-model_v1.pdb	642	96.8
239473	tdark/AF-Q49A88-F1-model_v1.pdb	643	96.9
239474	tdark/AF-Q49A88-F1-model_v1.pdb	644	96.4
239475	tdark/AF-Q49A88-F1-model_v1.pdb	645	96.2
239476	tdark/AF-Q49A88-F1-model_v1.pdb	646	96.0
239477	tdark/AF-Q49A88-F1-model_v1.pdb	647	94.7
239478	tdark/AF-Q49A88-F1-model_v1.pdb	648	94.2
239479	tdark/AF-Q49A88-F1-model_v1.pdb	649	93.7
239480	tdark/AF-Q49A88-F1-model_v1.pdb	650	93.4
239481	tdark/AF-Q49A88-F1-model_v1.pdb	651	90.2
239482	tdark/AF-Q49A88-F1-model_v1.pdb	652	89.5
239483	tdark/AF-Q49A88-F1-model_v1.pdb	653	86.8
239484	tdark/AF-Q49A88-F1-model_v1.pdb	654	80.3
239485	tdark/AF-Q49A88-F1-model_v1.pdb	655	69.2
239486	tdark/AF-Q49A88-F1-model_v1.pdb	656	58.0
239487	tdark/AF-Q49A88-F1-model_v1.pdb	657	57.1
239488	tdark/AF-Q49A88-F1-model_v1.pdb	658	56.1
239489	tdark/AF-Q49A88-F1-model_v1.pdb	659	55.3
239490	tdark/AF-Q49A88-F1-model_v1.pdb	660	47.7
239491	tdark/AF-Q49A88-F1-model_v1.pdb	661	54.3
239492	tdark/AF-Q49A88-F1-model_v1.pdb	662	53.4
239493	tdark/AF-Q49A88-F1-model_v1.pdb	663	51.2
239494	tdark/AF-Q49A88-F1-model_v1.pdb	664	55.7
239495	tdark/AF-Q49A88-F1-model_v1.pdb	665	61.0
239496	tdark/AF-Q49A88-F1-model_v1.pdb	666	63.5
239497	tdark/AF-Q49A88-F1-model_v1.pdb	667	69.6
239498	tdark/AF-Q49A88-F1-model_v1.pdb	668	69.1
239499	tdark/AF-Q49A88-F1-model_v1.pdb	669	70.0
239500	tdark/AF-Q49A88-F1-model_v1.pdb	670	76.6
239501	tdark/AF-Q49A88-F1-model_v1.pdb	671	71.5
239502	tdark/AF-Q49A88-F1-model_v1.pdb	672	73.7
239503	tdark/AF-Q49A88-F1-model_v1.pdb	673	74.8
239504	tdark/AF-Q49A88-F1-model_v1.pdb	674	69.3
239505	tdark/AF-Q49A88-F1-model_v1.pdb	675	71.6
239506	tdark/AF-Q49A88-F1-model_v1.pdb	676	70.6
239507	tdark/AF-Q49A88-F1-model_v1.pdb	677	63.4
239508	tdark/AF-Q49A88-F1-model_v1.pdb	678	60.6
239509	tdark/AF-Q49A88-F1-model_v1.pdb	679	59.4
239510	tdark/AF-Q49A88-F1-model_v1.pdb	680	53.0
239511	tdark/AF-Q49A88-F1-model_v1.pdb	681	45.1
239512	tdark/AF-Q49A88-F1-model_v1.pdb	682	53.2
239513	tdark/AF-Q49A88-F1-model_v1.pdb	683	49.0
239514	tdark/AF-Q49A88-F1-model_v1.pdb	684	52.3
239515	tdark/AF-Q49A88-F1-model_v1.pdb	685	48.2
239516	tdark/AF-Q49A88-F1-model_v1.pdb	686	52.5
239517	tdark/AF-Q49A88-F1-model_v1.pdb	687	60.6
239518	tdark/AF-Q49A88-F1-model_v1.pdb	688	65.6
239519	tdark/AF-Q49A88-F1-model_v1.pdb	689	71.7
239520	tdark/AF-Q49A88-F1-model_v1.pdb	690	73.9
239521	tdark/AF-Q49A88-F1-model_v1.pdb	691	72.1
239522	tdark/AF-Q49A88-F1-model_v1.pdb	692	69.5
239523	tdark/AF-Q49A88-F1-model_v1.pdb	693	77.3
239524	tdark/AF-Q49A88-F1-model_v1.pdb	694	74.8
239525	tdark/AF-Q49A88-F1-model_v1.pdb	695	74.9
239526	tdark/AF-Q49A88-F1-model_v1.pdb	696	70.9
239527	tdark/AF-Q49A88-F1-model_v1.pdb	697	71.5
239528	tdark/AF-Q49A88-F1-model_v1.pdb	698	63.7
239529	tdark/AF-Q49A88-F1-model_v1.pdb	699	54.0
239530	tdark/AF-Q49A88-F1-model_v1.pdb	700	55.2
239531	tdark/AF-Q49A88-F1-model_v1.pdb	701	45.7
239532	tdark/AF-Q49A88-F1-model_v1.pdb	702	41.8
239533	tdark/AF-Q49A88-F1-model_v1.pdb	703	39.3
239534	tdark/AF-Q49A88-F1-model_v1.pdb	704	35.0
239535	tdark/AF-Q49A88-F1-model_v1.pdb	705	35.4
239536	tdark/AF-Q49A88-F1-model_v1.pdb	706	32.7
239537	tdark/AF-Q49A88-F1-model_v1.pdb	707	34.5
239538	tdark/AF-Q49A88-F1-model_v1.pdb	708	34.2
239539	tdark/AF-Q49A88-F1-model_v1.pdb	709	37.2
239540	tdark/AF-Q49A88-F1-model_v1.pdb	710	35.0
239541	tdark/AF-Q49A88-F1-model_v1.pdb	711	41.0
239542	tdark/AF-Q49A88-F1-model_v1.pdb	712	40.5
239543	tdark/AF-Q49A88-F1-model_v1.pdb	713	41.9
239544	tdark/AF-Q49A88-F1-model_v1.pdb	714	39.9
239545	tdark/AF-Q49A88-F1-model_v1.pdb	715	38.9
239546	tdark/AF-Q49A88-F1-model_v1.pdb	716	37.6
239547	tdark/AF-Q49A88-F1-model_v1.pdb	717	39.8
239548	tdark/AF-Q49A88-F1-model_v1.pdb	718	37.0
239549	tdark/AF-Q49A88-F1-model_v1.pdb	719	40.7
239550	tdark/AF-Q49A88-F1-model_v1.pdb	720	36.7
239551	tdark/AF-Q49A88-F1-model_v1.pdb	721	35.3
239552	tdark/AF-Q49A88-F1-model_v1.pdb	722	39.7
239553	tdark/AF-Q49A88-F1-model_v1.pdb	723	33.1
239554	tdark/AF-Q49A88-F1-model_v1.pdb	724	36.6
239555	tdark/AF-Q49A88-F1-model_v1.pdb	725	37.2
239556	tdark/AF-Q49A88-F1-model_v1.pdb	726	36.0
239557	tdark/AF-Q49A88-F1-model_v1.pdb	727	37.5
239558	tdark/AF-Q49A88-F1-model_v1.pdb	728	36.8
239559	tdark/AF-Q49A88-F1-model_v1.pdb	729	39.3
239560	tdark/AF-Q49A88-F1-model_v1.pdb	730	36.8
239561	tdark/AF-Q49A88-F1-model_v1.pdb	731	36.8
239562	tdark/AF-Q49A88-F1-model_v1.pdb	732	43.6
239563	tdark/AF-Q49A88-F1-model_v1.pdb	733	40.9
239564	tdark/AF-Q49A88-F1-model_v1.pdb	734	38.8
239565	tdark/AF-Q49A88-F1-model_v1.pdb	735	39.7
239566	tdark/AF-Q49A88-F1-model_v1.pdb	736	39.3
239567	tdark/AF-Q49A88-F1-model_v1.pdb	737	50.2
239568	tdark/AF-Q49A88-F1-model_v1.pdb	738	39.5
239569	tdark/AF-Q49A88-F1-model_v1.pdb	739	43.9
239570	tdark/AF-Q49A88-F1-model_v1.pdb	740	44.3
239571	tdark/AF-Q49A88-F1-model_v1.pdb	741	39.3
239572	tdark/AF-Q49A88-F1-model_v1.pdb	742	39.4
239573	tdark/AF-Q49A88-F1-model_v1.pdb	743	37.7
239574	tdark/AF-Q49A88-F1-model_v1.pdb	744	39.1
239575	tdark/AF-Q49A88-F1-model_v1.pdb	745	39.1
239576	tdark/AF-Q49A88-F1-model_v1.pdb	746	41.2
239577	tdark/AF-Q49A88-F1-model_v1.pdb	747	35.9
239578	tdark/AF-Q49A88-F1-model_v1.pdb	748	41.3
239579	tdark/AF-Q49A88-F1-model_v1.pdb	749	31.2
239580	tdark/AF-Q49A88-F1-model_v1.pdb	750	36.7
239581	tdark/AF-Q49A88-F1-model_v1.pdb	751	38.1
239582	tdark/AF-Q49A88-F1-model_v1.pdb	752	36.2
239583	tdark/AF-Q49A88-F1-model_v1.pdb	753	39.0
239584	tdark/AF-Q49A88-F1-model_v1.pdb	754	35.8
239585	tdark/AF-Q49A88-F1-model_v1.pdb	755	39.3
239586	tdark/AF-Q49A88-F1-model_v1.pdb	756	31.3
239587	tdark/AF-Q49A88-F1-model_v1.pdb	757	35.7
239588	tdark/AF-Q49A88-F1-model_v1.pdb	758	34.0
239589	tdark/AF-Q49A88-F1-model_v1.pdb	759	41.0
239590	tdark/AF-Q49A88-F1-model_v1.pdb	760	34.2
239591	tdark/AF-Q49A88-F1-model_v1.pdb	761	36.1
239592	tdark/AF-Q49A88-F1-model_v1.pdb	762	33.3
239593	tdark/AF-Q49A88-F1-model_v1.pdb	763	37.7
239594	tdark/AF-Q49A88-F1-model_v1.pdb	764	32.8
239595	tdark/AF-Q49A88-F1-model_v1.pdb	765	38.8
239596	tdark/AF-Q49A88-F1-model_v1.pdb	766	37.8
239597	tdark/AF-Q49A88-F1-model_v1.pdb	767	47.4
239598	tdark/AF-Q49A88-F1-model_v1.pdb	768	41.2
239599	tdark/AF-Q49A88-F1-model_v1.pdb	769	44.9
239600	tdark/AF-Q49A88-F1-model_v1.pdb	770	41.8
239601	tdark/AF-Q49A88-F1-model_v1.pdb	771	41.7
239602	tdark/AF-Q49A88-F1-model_v1.pdb	772	47.6
239603	tdark/AF-Q49A88-F1-model_v1.pdb	773	48.1
239604	tdark/AF-Q49A88-F1-model_v1.pdb	774	40.5
239605	tdark/AF-Q49A88-F1-model_v1.pdb	775	43.6
239606	tdark/AF-Q49A88-F1-model_v1.pdb	776	52.3
239607	tdark/AF-Q49A88-F1-model_v1.pdb	777	54.5
239608	tdark/AF-Q49A88-F1-model_v1.pdb	778	43.8
239609	tdark/AF-Q49A88-F1-model_v1.pdb	779	59.2
239610	tdark/AF-Q49A88-F1-model_v1.pdb	780	39.0
239611	tdark/AF-Q49A88-F1-model_v1.pdb	781	40.7
239612	tdark/AF-Q49A88-F1-model_v1.pdb	782	40.4
239613	tdark/AF-Q49A88-F1-model_v1.pdb	783	35.7
239614	tdark/AF-Q49A88-F1-model_v1.pdb	784	39.2
239615	tdark/AF-Q49A88-F1-model_v1.pdb	785	44.1
239616	tdark/AF-Q49A88-F1-model_v1.pdb	786	45.5
239617	tdark/AF-Q49A88-F1-model_v1.pdb	787	38.2
239618	tdark/AF-Q49A88-F1-model_v1.pdb	788	41.7
239619	tdark/AF-Q49A88-F1-model_v1.pdb	789	38.5
239620	tdark/AF-Q49A88-F1-model_v1.pdb	790	36.8
239621	tdark/AF-Q49A88-F1-model_v1.pdb	791	39.4
239622	tdark/AF-Q49A88-F1-model_v1.pdb	792	32.9
239623	tdark/AF-Q49A88-F1-model_v1.pdb	793	40.1
239624	tdark/AF-Q49A88-F1-model_v1.pdb	794	35.8
239625	tdark/AF-Q49A88-F1-model_v1.pdb	795	35.0
239626	tdark/AF-Q49A88-F1-model_v1.pdb	796	37.2
239627	tdark/AF-Q49A88-F1-model_v1.pdb	797	31.8
239628	tdark/AF-Q49A88-F1-model_v1.pdb	798	40.5
239629	tdark/AF-Q49A88-F1-model_v1.pdb	799	33.4
239630	tdark/AF-Q49A88-F1-model_v1.pdb	800	41.6
239631	tdark/AF-Q49A88-F1-model_v1.pdb	801	38.9
239632	tdark/AF-Q49A88-F1-model_v1.pdb	802	38.9
239633	tdark/AF-Q49A88-F1-model_v1.pdb	803	33.0
239634	tdark/AF-Q49A88-F1-model_v1.pdb	804	37.9
239635	tdark/AF-Q49A88-F1-model_v1.pdb	805	34.6
239636	tdark/AF-Q49A88-F1-model_v1.pdb	806	32.7
239637	tdark/AF-Q49A88-F1-model_v1.pdb	807	38.9
239638	tdark/AF-Q49A88-F1-model_v1.pdb	808	35.2
239639	tdark/AF-Q49A88-F1-model_v1.pdb	809	37.3
239640	tdark/AF-Q49A88-F1-model_v1.pdb	810	36.9
239641	tdark/AF-Q49A88-F1-model_v1.pdb	811	45.5
239642	tdark/AF-Q49A88-F1-model_v1.pdb	812	36.9
239643	tdark/AF-Q49A88-F1-model_v1.pdb	813	40.1
239644	tdark/AF-Q49A88-F1-model_v1.pdb	814	34.4
239645	tdark/AF-Q49A88-F1-model_v1.pdb	815	35.1
239646	tdark/AF-Q49A88-F1-model_v1.pdb	816	35.4
239647	tdark/AF-Q49A88-F1-model_v1.pdb	817	34.1
239648	tdark/AF-Q49A88-F1-model_v1.pdb	818	43.4
239649	tdark/AF-Q49A88-F1-model_v1.pdb	819	34.8
239650	tdark/AF-Q49A88-F1-model_v1.pdb	820	44.9
239651	tdark/AF-Q49A88-F1-model_v1.pdb	821	37.9
239652	tdark/AF-Q49A88-F1-model_v1.pdb	822	38.1
239653	tdark/AF-Q49A88-F1-model_v1.pdb	823	35.7
239654	tdark/AF-Q49A88-F1-model_v1.pdb	824	29.1
239655	tdark/AF-Q49A88-F1-model_v1.pdb	825	34.8
239656	tdark/AF-Q49A88-F1-model_v1.pdb	826	29.1
239657	tdark/AF-Q49A88-F1-model_v1.pdb	827	41.0
239658	tdark/AF-Q49A88-F1-model_v1.pdb	828	35.9
239659	tdark/AF-Q49A88-F1-model_v1.pdb	829	33.1
239660	tdark/AF-Q49A88-F1-model_v1.pdb	830	33.3
239661	tdark/AF-Q49A88-F1-model_v1.pdb	831	31.0
239662	tdark/AF-Q49A88-F1-model_v1.pdb	832	40.0
239663	tdark/AF-Q49A88-F1-model_v1.pdb	833	38.2
239664	tdark/AF-Q49A88-F1-model_v1.pdb	834	31.4
239665	tdark/AF-Q49A88-F1-model_v1.pdb	835	44.9
239666	tdark/AF-Q49A88-F1-model_v1.pdb	836	33.7
239667	tdark/AF-Q49A88-F1-model_v1.pdb	837	44.7
239668	tdark/AF-Q49A88-F1-model_v1.pdb	838	37.2
239669	tdark/AF-Q49A88-F1-model_v1.pdb	839	40.2
239670	tdark/AF-Q49A88-F1-model_v1.pdb	840	40.7
239671	tdark/AF-Q49A88-F1-model_v1.pdb	841	43.5
239672	tdark/AF-Q49A88-F1-model_v1.pdb	842	35.0
239673	tdark/AF-Q49A88-F1-model_v1.pdb	843	35.3
239674	tdark/AF-Q49A88-F1-model_v1.pdb	844	36.0
239675	tdark/AF-Q49A88-F1-model_v1.pdb	845	40.3
239676	tdark/AF-Q49A88-F1-model_v1.pdb	846	47.6
239677	tdark/AF-Q49A88-F1-model_v1.pdb	847	50.9
239678	tdark/AF-Q49A88-F1-model_v1.pdb	848	54.4
239679	tdark/AF-Q49A88-F1-model_v1.pdb	849	62.2
239680	tdark/AF-Q49A88-F1-model_v1.pdb	850	74.6
239681	tdark/AF-Q49A88-F1-model_v1.pdb	851	80.6
239682	tdark/AF-Q49A88-F1-model_v1.pdb	852	82.4
239683	tdark/AF-Q49A88-F1-model_v1.pdb	853	82.8
239684	tdark/AF-Q49A88-F1-model_v1.pdb	854	84.2
239685	tdark/AF-Q49A88-F1-model_v1.pdb	855	86.4
239686	tdark/AF-Q49A88-F1-model_v1.pdb	856	86.5
239687	tdark/AF-Q49A88-F1-model_v1.pdb	857	87.9
239688	tdark/AF-Q49A88-F1-model_v1.pdb	858	90.0
239689	tdark/AF-Q49A88-F1-model_v1.pdb	859	89.0
239690	tdark/AF-Q49A88-F1-model_v1.pdb	860	87.2
239691	tdark/AF-Q49A88-F1-model_v1.pdb	861	86.4
239692	tdark/AF-Q49A88-F1-model_v1.pdb	862	83.5
239693	tdark/AF-Q49A88-F1-model_v1.pdb	863	81.7
239694	tdark/AF-Q49A88-F1-model_v1.pdb	864	72.9
239695	tdark/AF-Q49A88-F1-model_v1.pdb	865	76.0
239696	tdark/AF-Q49A88-F1-model_v1.pdb	866	61.1
239697	tdark/AF-Q49A88-F1-model_v1.pdb	867	52.8
239698	tdark/AF-Q49A88-F1-model_v1.pdb	868	38.3
239699	tdark/AF-Q49A88-F1-model_v1.pdb	869	41.1
239700	tdark/AF-Q49A88-F1-model_v1.pdb	870	41.9
239701	tdark/AF-Q49A88-F1-model_v1.pdb	871	42.0
239702	tdark/AF-Q49A88-F1-model_v1.pdb	872	39.5
239703	tdark/AF-Q49A88-F1-model_v1.pdb	873	43.4
239704	tdark/AF-Q49A88-F1-model_v1.pdb	874	39.1
239705	tdark/AF-Q49A88-F1-model_v1.pdb	875	36.4
239706	tdark/AF-Q49A88-F1-model_v1.pdb	876	33.5
239707	tdark/AF-Q49A88-F1-model_v1.pdb	877	38.4
239708	tdark/AF-Q49A88-F1-model_v1.pdb	878	38.0
239709	tdark/AF-Q49A88-F1-model_v1.pdb	879	35.7
239710	tdark/AF-Q49A88-F1-model_v1.pdb	880	37.1
239711	tdark/AF-Q49A88-F1-model_v1.pdb	881	32.4
239712	tdark/AF-Q49A88-F1-model_v1.pdb	882	41.2
239713	tdark/AF-Q49A88-F1-model_v1.pdb	883	37.6
239714	tdark/AF-Q49A88-F1-model_v1.pdb	884	33.5
239715	tdark/AF-Q49A88-F1-model_v1.pdb	885	29.6
239716	tdark/AF-Q49A88-F1-model_v1.pdb	886	35.5
239717	tdark/AF-Q49A88-F1-model_v1.pdb	887	32.4
239718	tdark/AF-Q49A88-F1-model_v1.pdb	888	33.1
239719	tdark/AF-Q49A88-F1-model_v1.pdb	889	33.0
239720	tdark/AF-Q49A88-F1-model_v1.pdb	890	37.9
239721	tdark/AF-Q49A88-F1-model_v1.pdb	891	35.5
239722	tdark/AF-Q49A88-F1-model_v1.pdb	892	36.6
239723	tdark/AF-Q49A88-F1-model_v1.pdb	893	45.4
239724	tdark/AF-Q49A88-F1-model_v1.pdb	894	37.1
239725	tdark/AF-Q49A88-F1-model_v1.pdb	895	35.8
239726	tdark/AF-Q49A88-F1-model_v1.pdb	896	40.1
239727	tdark/AF-Q49A88-F1-model_v1.pdb	897	37.7
239728	tdark/AF-Q49A88-F1-model_v1.pdb	898	39.9
239729	tdark/AF-Q49A88-F1-model_v1.pdb	899	37.5
239730	tdark/AF-Q49A88-F1-model_v1.pdb	900	36.3
239731	tdark/AF-Q49A88-F1-model_v1.pdb	901	39.3
239732	tdark/AF-Q49A88-F1-model_v1.pdb	902	34.4
239733	tdark/AF-Q49A88-F1-model_v1.pdb	903	36.4
239734	tdark/AF-Q49A88-F1-model_v1.pdb	904	31.2
239735	tdark/AF-Q49A88-F1-model_v1.pdb	905	37.7
239736	tdark/AF-Q49A88-F1-model_v1.pdb	906	35.6
239737	tdark/AF-Q49A88-F1-model_v1.pdb	907	37.7
239738	tdark/AF-Q49A88-F1-model_v1.pdb	908	42.9
239739	tdark/AF-Q49A88-F1-model_v1.pdb	909	41.6
239740	tdark/AF-Q49A88-F1-model_v1.pdb	910	39.6
239741	tdark/AF-Q49A88-F1-model_v1.pdb	911	44.8
239742	tdark/AF-Q49A88-F1-model_v1.pdb	912	47.5
239743	tdark/AF-Q49A88-F1-model_v1.pdb	913	44.6
239744	tdark/AF-Q49A88-F1-model_v1.pdb	914	32.8
239745	tdark/AF-Q49A88-F1-model_v1.pdb	915	43.7
239746	tdark/AF-Q49A88-F1-model_v1.pdb	916	39.3
239747	tdark/AF-Q49A88-F1-model_v1.pdb	917	52.2
239748	tdark/AF-Q49A88-F1-model_v1.pdb	918	55.7
239749	tdark/AF-Q49A88-F1-model_v1.pdb	919	59.3
239750	tdark/AF-Q49A88-F1-model_v1.pdb	920	73.8
239751	tdark/AF-Q49A88-F1-model_v1.pdb	921	80.3
239752	tdark/AF-Q49A88-F1-model_v1.pdb	922	87.4
239753	tdark/AF-Q49A88-F1-model_v1.pdb	923	88.9
239754	tdark/AF-Q49A88-F1-model_v1.pdb	924	86.8
239755	tdark/AF-Q49A88-F1-model_v1.pdb	925	91.4
239756	tdark/AF-Q49A88-F1-model_v1.pdb	926	90.5
239757	tdark/AF-Q49A88-F1-model_v1.pdb	927	93.3
239758	tdark/AF-Q49A88-F1-model_v1.pdb	928	93.6
239759	tdark/AF-Q49A88-F1-model_v1.pdb	929	93.1
239760	tdark/AF-Q49A88-F1-model_v1.pdb	930	95.2
239761	tdark/AF-Q49A88-F1-model_v1.pdb	931	94.8
239762	tdark/AF-Q49A88-F1-model_v1.pdb	932	94.8
239763	tdark/AF-Q49A88-F1-model_v1.pdb	933	95.4
239764	tdark/AF-Q49A88-F1-model_v1.pdb	934	96.3
239765	tdark/AF-Q49A88-F1-model_v1.pdb	935	96.6
239766	tdark/AF-Q49A88-F1-model_v1.pdb	936	95.7
239767	tdark/AF-Q49A88-F1-model_v1.pdb	937	95.9
239768	tdark/AF-Q49A88-F1-model_v1.pdb	938	93.7
239769	tdark/AF-Q49A88-F1-model_v1.pdb	939	94.5
239770	tdark/AF-Q49A88-F1-model_v1.pdb	940	93.3
239771	tdark/AF-Q49A88-F1-model_v1.pdb	941	93.5
239772	tdark/AF-Q49A88-F1-model_v1.pdb	942	92.1
239773	tdark/AF-Q49A88-F1-model_v1.pdb	943	91.6
239774	tdark/AF-Q49A88-F1-model_v1.pdb	944	89.0
239775	tdark/AF-Q49A88-F1-model_v1.pdb	945	88.0
239776	tdark/AF-Q49A88-F1-model_v1.pdb	946	86.4
239777	tdark/AF-Q49A88-F1-model_v1.pdb	947	80.7
239778	tdark/AF-Q49A88-F1-model_v1.pdb	948	69.5
239779	tdark/AF-Q49A88-F1-model_v1.pdb	949	59.9
239780	tdark/AF-Q49A88-F1-model_v1.pdb	950	60.7
239781	tdark/AF-Q49A88-F1-model_v1.pdb	951	56.2
239782	tdark/AF-Q49A88-F1-model_v1.pdb	952	45.2
239783	tdark/AF-Q6PIY5-F1-model_v1.pdb	0	48.7
239784	tdark/AF-Q6PIY5-F1-model_v1.pdb	1	64.0
239785	tdark/AF-Q6PIY5-F1-model_v1.pdb	2	82.4
239786	tdark/AF-Q6PIY5-F1-model_v1.pdb	3	86.0
239787	tdark/AF-Q6PIY5-F1-model_v1.pdb	4	84.8
239788	tdark/AF-Q6PIY5-F1-model_v1.pdb	5	83.8
239789	tdark/AF-Q6PIY5-F1-model_v1.pdb	6	87.5
239790	tdark/AF-Q6PIY5-F1-model_v1.pdb	7	90.4
239791	tdark/AF-Q6PIY5-F1-model_v1.pdb	8	89.2
239792	tdark/AF-Q6PIY5-F1-model_v1.pdb	9	89.1
239793	tdark/AF-Q6PIY5-F1-model_v1.pdb	10	92.2
239794	tdark/AF-Q6PIY5-F1-model_v1.pdb	11	92.8
239795	tdark/AF-Q6PIY5-F1-model_v1.pdb	12	92.9
239796	tdark/AF-Q6PIY5-F1-model_v1.pdb	13	94.1
239797	tdark/AF-Q6PIY5-F1-model_v1.pdb	14	94.8
239798	tdark/AF-Q6PIY5-F1-model_v1.pdb	15	95.8
239799	tdark/AF-Q6PIY5-F1-model_v1.pdb	16	95.9
239800	tdark/AF-Q6PIY5-F1-model_v1.pdb	17	95.7
239801	tdark/AF-Q6PIY5-F1-model_v1.pdb	18	95.5
239802	tdark/AF-Q6PIY5-F1-model_v1.pdb	19	95.6
239803	tdark/AF-Q6PIY5-F1-model_v1.pdb	20	94.8
239804	tdark/AF-Q6PIY5-F1-model_v1.pdb	21	94.6
239805	tdark/AF-Q6PIY5-F1-model_v1.pdb	22	92.7
239806	tdark/AF-Q6PIY5-F1-model_v1.pdb	23	90.4
239807	tdark/AF-Q6PIY5-F1-model_v1.pdb	24	89.4
239808	tdark/AF-Q6PIY5-F1-model_v1.pdb	25	92.4
239809	tdark/AF-Q6PIY5-F1-model_v1.pdb	26	93.6
239810	tdark/AF-Q6PIY5-F1-model_v1.pdb	27	94.1
239811	tdark/AF-Q6PIY5-F1-model_v1.pdb	28	94.5
239812	tdark/AF-Q6PIY5-F1-model_v1.pdb	29	95.8
239813	tdark/AF-Q6PIY5-F1-model_v1.pdb	30	96.2
239814	tdark/AF-Q6PIY5-F1-model_v1.pdb	31	97.1
239815	tdark/AF-Q6PIY5-F1-model_v1.pdb	32	97.1
239816	tdark/AF-Q6PIY5-F1-model_v1.pdb	33	97.1
239817	tdark/AF-Q6PIY5-F1-model_v1.pdb	34	97.1
239818	tdark/AF-Q6PIY5-F1-model_v1.pdb	35	97.6
239819	tdark/AF-Q6PIY5-F1-model_v1.pdb	36	97.3
239820	tdark/AF-Q6PIY5-F1-model_v1.pdb	37	96.3
239821	tdark/AF-Q6PIY5-F1-model_v1.pdb	38	96.7
239822	tdark/AF-Q6PIY5-F1-model_v1.pdb	39	94.0
239823	tdark/AF-Q6PIY5-F1-model_v1.pdb	40	93.9
239824	tdark/AF-Q6PIY5-F1-model_v1.pdb	41	96.0
239825	tdark/AF-Q6PIY5-F1-model_v1.pdb	42	96.5
239826	tdark/AF-Q6PIY5-F1-model_v1.pdb	43	95.4
239827	tdark/AF-Q6PIY5-F1-model_v1.pdb	44	95.6
239828	tdark/AF-Q6PIY5-F1-model_v1.pdb	45	96.2
239829	tdark/AF-Q6PIY5-F1-model_v1.pdb	46	96.3
239830	tdark/AF-Q6PIY5-F1-model_v1.pdb	47	95.4
239831	tdark/AF-Q6PIY5-F1-model_v1.pdb	48	92.9
239832	tdark/AF-Q6PIY5-F1-model_v1.pdb	49	91.7
239833	tdark/AF-Q6PIY5-F1-model_v1.pdb	50	93.0
239834	tdark/AF-Q6PIY5-F1-model_v1.pdb	51	92.1
239835	tdark/AF-Q6PIY5-F1-model_v1.pdb	52	91.2
239836	tdark/AF-Q6PIY5-F1-model_v1.pdb	53	93.2
239837	tdark/AF-Q6PIY5-F1-model_v1.pdb	54	95.9
239838	tdark/AF-Q6PIY5-F1-model_v1.pdb	55	95.8
239839	tdark/AF-Q6PIY5-F1-model_v1.pdb	56	96.4
239840	tdark/AF-Q6PIY5-F1-model_v1.pdb	57	97.0
239841	tdark/AF-Q6PIY5-F1-model_v1.pdb	58	97.4
239842	tdark/AF-Q6PIY5-F1-model_v1.pdb	59	96.8
239843	tdark/AF-Q6PIY5-F1-model_v1.pdb	60	96.4
239844	tdark/AF-Q6PIY5-F1-model_v1.pdb	61	96.9
239845	tdark/AF-Q6PIY5-F1-model_v1.pdb	62	96.5
239846	tdark/AF-Q6PIY5-F1-model_v1.pdb	63	95.2
239847	tdark/AF-Q6PIY5-F1-model_v1.pdb	64	94.3
239848	tdark/AF-Q6PIY5-F1-model_v1.pdb	65	95.6
239849	tdark/AF-Q6PIY5-F1-model_v1.pdb	66	93.2
239850	tdark/AF-Q6PIY5-F1-model_v1.pdb	67	91.8
239851	tdark/AF-Q6PIY5-F1-model_v1.pdb	68	91.0
239852	tdark/AF-Q6PIY5-F1-model_v1.pdb	69	89.3
239853	tdark/AF-Q6PIY5-F1-model_v1.pdb	70	87.7
239854	tdark/AF-Q6PIY5-F1-model_v1.pdb	71	82.2
239855	tdark/AF-Q6PIY5-F1-model_v1.pdb	72	76.0
239856	tdark/AF-Q6PIY5-F1-model_v1.pdb	73	79.7
239857	tdark/AF-Q6PIY5-F1-model_v1.pdb	74	90.9
239858	tdark/AF-Q6PIY5-F1-model_v1.pdb	75	94.9
239859	tdark/AF-Q6PIY5-F1-model_v1.pdb	76	95.4
239860	tdark/AF-Q6PIY5-F1-model_v1.pdb	77	96.5
239861	tdark/AF-Q6PIY5-F1-model_v1.pdb	78	97.0
239862	tdark/AF-Q6PIY5-F1-model_v1.pdb	79	97.7
239863	tdark/AF-Q6PIY5-F1-model_v1.pdb	80	97.7
239864	tdark/AF-Q6PIY5-F1-model_v1.pdb	81	97.8
239865	tdark/AF-Q6PIY5-F1-model_v1.pdb	82	98.0
239866	tdark/AF-Q6PIY5-F1-model_v1.pdb	83	97.8
239867	tdark/AF-Q6PIY5-F1-model_v1.pdb	84	98.0
239868	tdark/AF-Q6PIY5-F1-model_v1.pdb	85	98.2
239869	tdark/AF-Q6PIY5-F1-model_v1.pdb	86	97.4
239870	tdark/AF-Q6PIY5-F1-model_v1.pdb	87	96.1
239871	tdark/AF-Q6PIY5-F1-model_v1.pdb	88	95.9
239872	tdark/AF-Q6PIY5-F1-model_v1.pdb	89	92.5
239873	tdark/AF-Q6PIY5-F1-model_v1.pdb	90	92.0
239874	tdark/AF-Q6PIY5-F1-model_v1.pdb	91	92.8
239875	tdark/AF-Q6PIY5-F1-model_v1.pdb	92	94.3
239876	tdark/AF-Q6PIY5-F1-model_v1.pdb	93	95.9
239877	tdark/AF-Q6PIY5-F1-model_v1.pdb	94	97.4
239878	tdark/AF-Q6PIY5-F1-model_v1.pdb	95	96.7
239879	tdark/AF-Q6PIY5-F1-model_v1.pdb	96	96.9
239880	tdark/AF-Q6PIY5-F1-model_v1.pdb	97	96.8
239881	tdark/AF-Q6PIY5-F1-model_v1.pdb	98	97.9
239882	tdark/AF-Q6PIY5-F1-model_v1.pdb	99	96.7
239883	tdark/AF-Q6PIY5-F1-model_v1.pdb	100	95.7
239884	tdark/AF-Q6PIY5-F1-model_v1.pdb	101	95.0
239885	tdark/AF-Q6PIY5-F1-model_v1.pdb	102	95.6
239886	tdark/AF-Q6PIY5-F1-model_v1.pdb	103	97.2
239887	tdark/AF-Q6PIY5-F1-model_v1.pdb	104	97.6
239888	tdark/AF-Q6PIY5-F1-model_v1.pdb	105	97.2
239889	tdark/AF-Q6PIY5-F1-model_v1.pdb	106	96.7
239890	tdark/AF-Q6PIY5-F1-model_v1.pdb	107	97.9
239891	tdark/AF-Q6PIY5-F1-model_v1.pdb	108	97.6
239892	tdark/AF-Q6PIY5-F1-model_v1.pdb	109	96.0
239893	tdark/AF-Q6PIY5-F1-model_v1.pdb	110	96.6
239894	tdark/AF-Q6PIY5-F1-model_v1.pdb	111	96.5
239895	tdark/AF-Q6PIY5-F1-model_v1.pdb	112	93.6
239896	tdark/AF-Q6PIY5-F1-model_v1.pdb	113	93.0
239897	tdark/AF-Q6PIY5-F1-model_v1.pdb	114	88.8
239898	tdark/AF-Q6PIY5-F1-model_v1.pdb	115	87.6
239899	tdark/AF-Q6PIY5-F1-model_v1.pdb	116	90.8
239900	tdark/AF-Q6PIY5-F1-model_v1.pdb	117	92.0
239901	tdark/AF-Q6PIY5-F1-model_v1.pdb	118	92.1
239902	tdark/AF-Q6PIY5-F1-model_v1.pdb	119	93.8
239903	tdark/AF-Q6PIY5-F1-model_v1.pdb	120	95.1
239904	tdark/AF-Q6PIY5-F1-model_v1.pdb	121	95.9
239905	tdark/AF-Q6PIY5-F1-model_v1.pdb	122	97.0
239906	tdark/AF-Q6PIY5-F1-model_v1.pdb	123	97.2
239907	tdark/AF-Q6PIY5-F1-model_v1.pdb	124	97.7
239908	tdark/AF-Q6PIY5-F1-model_v1.pdb	125	98.4
239909	tdark/AF-Q6PIY5-F1-model_v1.pdb	126	98.1
239910	tdark/AF-Q6PIY5-F1-model_v1.pdb	127	98.3
239911	tdark/AF-Q6PIY5-F1-model_v1.pdb	128	98.6
239912	tdark/AF-Q6PIY5-F1-model_v1.pdb	129	98.3
239913	tdark/AF-Q6PIY5-F1-model_v1.pdb	130	97.7
239914	tdark/AF-Q6PIY5-F1-model_v1.pdb	131	97.9
239915	tdark/AF-Q6PIY5-F1-model_v1.pdb	132	97.8
239916	tdark/AF-Q6PIY5-F1-model_v1.pdb	133	96.4
239917	tdark/AF-Q6PIY5-F1-model_v1.pdb	134	95.7
239918	tdark/AF-Q6PIY5-F1-model_v1.pdb	135	95.5
239919	tdark/AF-Q6PIY5-F1-model_v1.pdb	136	97.1
239920	tdark/AF-Q6PIY5-F1-model_v1.pdb	137	96.3
239921	tdark/AF-Q6PIY5-F1-model_v1.pdb	138	97.1
239922	tdark/AF-Q6PIY5-F1-model_v1.pdb	139	98.0
239923	tdark/AF-Q6PIY5-F1-model_v1.pdb	140	97.9
239924	tdark/AF-Q6PIY5-F1-model_v1.pdb	141	97.7
239925	tdark/AF-Q6PIY5-F1-model_v1.pdb	142	98.4
239926	tdark/AF-Q6PIY5-F1-model_v1.pdb	143	98.0
239927	tdark/AF-Q6PIY5-F1-model_v1.pdb	144	97.1
239928	tdark/AF-Q6PIY5-F1-model_v1.pdb	145	96.9
239929	tdark/AF-Q6PIY5-F1-model_v1.pdb	146	96.0
239930	tdark/AF-Q6PIY5-F1-model_v1.pdb	147	97.5
239931	tdark/AF-Q6PIY5-F1-model_v1.pdb	148	97.5
239932	tdark/AF-Q6PIY5-F1-model_v1.pdb	149	96.8
239933	tdark/AF-Q6PIY5-F1-model_v1.pdb	150	97.3
239934	tdark/AF-Q6PIY5-F1-model_v1.pdb	151	98.3
239935	tdark/AF-Q6PIY5-F1-model_v1.pdb	152	97.5
239936	tdark/AF-Q6PIY5-F1-model_v1.pdb	153	96.3
239937	tdark/AF-Q6PIY5-F1-model_v1.pdb	154	97.1
239938	tdark/AF-Q6PIY5-F1-model_v1.pdb	155	97.6
239939	tdark/AF-Q6PIY5-F1-model_v1.pdb	156	96.6
239940	tdark/AF-Q6PIY5-F1-model_v1.pdb	157	95.2
239941	tdark/AF-Q6PIY5-F1-model_v1.pdb	158	94.6
239942	tdark/AF-Q6PIY5-F1-model_v1.pdb	159	92.2
239943	tdark/AF-Q6PIY5-F1-model_v1.pdb	160	94.6
239944	tdark/AF-Q6PIY5-F1-model_v1.pdb	161	95.3
239945	tdark/AF-Q6PIY5-F1-model_v1.pdb	162	95.6
239946	tdark/AF-Q6PIY5-F1-model_v1.pdb	163	96.2
239947	tdark/AF-Q6PIY5-F1-model_v1.pdb	164	97.5
239948	tdark/AF-Q6PIY5-F1-model_v1.pdb	165	97.5
239949	tdark/AF-Q6PIY5-F1-model_v1.pdb	166	98.0
239950	tdark/AF-Q6PIY5-F1-model_v1.pdb	167	98.2
239951	tdark/AF-Q6PIY5-F1-model_v1.pdb	168	98.0
239952	tdark/AF-Q6PIY5-F1-model_v1.pdb	169	97.9
239953	tdark/AF-Q6PIY5-F1-model_v1.pdb	170	98.3
239954	tdark/AF-Q6PIY5-F1-model_v1.pdb	171	98.2
239955	tdark/AF-Q6PIY5-F1-model_v1.pdb	172	97.5
239956	tdark/AF-Q6PIY5-F1-model_v1.pdb	173	97.3
239957	tdark/AF-Q6PIY5-F1-model_v1.pdb	174	98.0
239958	tdark/AF-Q6PIY5-F1-model_v1.pdb	175	96.2
239959	tdark/AF-Q6PIY5-F1-model_v1.pdb	176	95.0
239960	tdark/AF-Q6PIY5-F1-model_v1.pdb	177	93.6
239961	tdark/AF-Q6PIY5-F1-model_v1.pdb	178	96.0
239962	tdark/AF-Q6PIY5-F1-model_v1.pdb	179	95.1
239963	tdark/AF-Q6PIY5-F1-model_v1.pdb	180	96.1
239964	tdark/AF-Q6PIY5-F1-model_v1.pdb	181	96.6
239965	tdark/AF-Q6PIY5-F1-model_v1.pdb	182	95.1
239966	tdark/AF-Q6PIY5-F1-model_v1.pdb	183	94.6
239967	tdark/AF-Q6PIY5-F1-model_v1.pdb	184	95.6
239968	tdark/AF-Q6PIY5-F1-model_v1.pdb	185	97.0
239969	tdark/AF-Q6PIY5-F1-model_v1.pdb	186	96.8
239970	tdark/AF-Q6PIY5-F1-model_v1.pdb	187	96.1
239971	tdark/AF-Q6PIY5-F1-model_v1.pdb	188	96.2
239972	tdark/AF-Q6PIY5-F1-model_v1.pdb	189	97.4
239973	tdark/AF-Q6PIY5-F1-model_v1.pdb	190	97.2
239974	tdark/AF-Q6PIY5-F1-model_v1.pdb	191	96.5
239975	tdark/AF-Q6PIY5-F1-model_v1.pdb	192	96.7
239976	tdark/AF-Q6PIY5-F1-model_v1.pdb	193	96.9
239977	tdark/AF-Q6PIY5-F1-model_v1.pdb	194	94.6
239978	tdark/AF-Q6PIY5-F1-model_v1.pdb	195	94.4
239979	tdark/AF-Q6PIY5-F1-model_v1.pdb	196	92.6
239980	tdark/AF-Q6PIY5-F1-model_v1.pdb	197	95.4
239981	tdark/AF-Q6PIY5-F1-model_v1.pdb	198	96.3
239982	tdark/AF-Q6PIY5-F1-model_v1.pdb	199	97.4
239983	tdark/AF-Q6PIY5-F1-model_v1.pdb	200	97.6
239984	tdark/AF-Q6PIY5-F1-model_v1.pdb	201	97.7
239985	tdark/AF-Q6PIY5-F1-model_v1.pdb	202	98.0
239986	tdark/AF-Q6PIY5-F1-model_v1.pdb	203	98.1
239987	tdark/AF-Q6PIY5-F1-model_v1.pdb	204	98.1
239988	tdark/AF-Q6PIY5-F1-model_v1.pdb	205	98.3
239989	tdark/AF-Q6PIY5-F1-model_v1.pdb	206	97.7
239990	tdark/AF-Q6PIY5-F1-model_v1.pdb	207	97.8
239991	tdark/AF-Q6PIY5-F1-model_v1.pdb	208	97.9
239992	tdark/AF-Q6PIY5-F1-model_v1.pdb	209	97.3
239993	tdark/AF-Q6PIY5-F1-model_v1.pdb	210	96.2
239994	tdark/AF-Q6PIY5-F1-model_v1.pdb	211	96.6
239995	tdark/AF-Q6PIY5-F1-model_v1.pdb	212	96.2
239996	tdark/AF-Q6PIY5-F1-model_v1.pdb	213	95.5
239997	tdark/AF-Q6PIY5-F1-model_v1.pdb	214	94.9
239998	tdark/AF-Q6PIY5-F1-model_v1.pdb	215	93.3
239999	tdark/AF-Q6PIY5-F1-model_v1.pdb	216	91.9
240000	tdark/AF-Q6PIY5-F1-model_v1.pdb	217	91.6
240001	tdark/AF-Q6PIY5-F1-model_v1.pdb	218	91.8
240002	tdark/AF-Q6PIY5-F1-model_v1.pdb	219	92.4
240003	tdark/AF-Q6PIY5-F1-model_v1.pdb	220	90.2
240004	tdark/AF-Q6PIY5-F1-model_v1.pdb	221	93.0
240005	tdark/AF-Q6PIY5-F1-model_v1.pdb	222	96.4
240006	tdark/AF-Q6PIY5-F1-model_v1.pdb	223	96.6
240007	tdark/AF-Q6PIY5-F1-model_v1.pdb	224	95.5
240008	tdark/AF-Q6PIY5-F1-model_v1.pdb	225	96.5
240009	tdark/AF-Q6PIY5-F1-model_v1.pdb	226	96.8
240010	tdark/AF-Q6PIY5-F1-model_v1.pdb	227	96.6
240011	tdark/AF-Q6PIY5-F1-model_v1.pdb	228	94.8
240012	tdark/AF-Q6PIY5-F1-model_v1.pdb	229	95.6
240013	tdark/AF-Q6PIY5-F1-model_v1.pdb	230	95.9
240014	tdark/AF-Q6PIY5-F1-model_v1.pdb	231	93.1
240015	tdark/AF-Q6PIY5-F1-model_v1.pdb	232	92.8
240016	tdark/AF-Q6PIY5-F1-model_v1.pdb	233	92.6
240017	tdark/AF-Q6PIY5-F1-model_v1.pdb	234	95.1
240018	tdark/AF-Q6PIY5-F1-model_v1.pdb	235	94.5
240019	tdark/AF-Q6PIY5-F1-model_v1.pdb	236	96.0
240020	tdark/AF-Q6PIY5-F1-model_v1.pdb	237	97.4
240021	tdark/AF-Q6PIY5-F1-model_v1.pdb	238	96.1
240022	tdark/AF-Q6PIY5-F1-model_v1.pdb	239	97.7
240023	tdark/AF-Q6PIY5-F1-model_v1.pdb	240	97.9
240024	tdark/AF-Q6PIY5-F1-model_v1.pdb	241	98.2
240025	tdark/AF-Q6PIY5-F1-model_v1.pdb	242	98.0
240026	tdark/AF-Q6PIY5-F1-model_v1.pdb	243	98.1
240027	tdark/AF-Q6PIY5-F1-model_v1.pdb	244	97.9
240028	tdark/AF-Q6PIY5-F1-model_v1.pdb	245	98.0
240029	tdark/AF-Q6PIY5-F1-model_v1.pdb	246	97.2
240030	tdark/AF-Q6PIY5-F1-model_v1.pdb	247	96.5
240031	tdark/AF-Q6PIY5-F1-model_v1.pdb	248	97.1
240032	tdark/AF-Q6PIY5-F1-model_v1.pdb	249	95.9
240033	tdark/AF-Q6PIY5-F1-model_v1.pdb	250	94.5
240034	tdark/AF-Q6PIY5-F1-model_v1.pdb	251	95.6
240035	tdark/AF-Q6PIY5-F1-model_v1.pdb	252	93.4
240036	tdark/AF-Q6PIY5-F1-model_v1.pdb	253	95.1
240037	tdark/AF-Q6PIY5-F1-model_v1.pdb	254	95.4
240038	tdark/AF-Q6PIY5-F1-model_v1.pdb	255	95.8
240039	tdark/AF-Q6PIY5-F1-model_v1.pdb	256	96.8
240040	tdark/AF-Q6PIY5-F1-model_v1.pdb	257	97.2
240041	tdark/AF-Q6PIY5-F1-model_v1.pdb	258	97.8
240042	tdark/AF-Q6PIY5-F1-model_v1.pdb	259	97.0
240043	tdark/AF-Q6PIY5-F1-model_v1.pdb	260	96.6
240044	tdark/AF-Q6PIY5-F1-model_v1.pdb	261	97.5
240045	tdark/AF-Q6PIY5-F1-model_v1.pdb	262	96.9
240046	tdark/AF-Q6PIY5-F1-model_v1.pdb	263	95.4
240047	tdark/AF-Q6PIY5-F1-model_v1.pdb	264	95.5
240048	tdark/AF-Q6PIY5-F1-model_v1.pdb	265	95.8
240049	tdark/AF-Q6PIY5-F1-model_v1.pdb	266	90.8
240050	tdark/AF-Q6PIY5-F1-model_v1.pdb	267	78.8
240051	tdark/AF-Q6PIY5-F1-model_v1.pdb	268	72.7
240052	tdark/AF-Q6PIY5-F1-model_v1.pdb	269	60.5
240053	tdark/AF-Q6PIY5-F1-model_v1.pdb	270	58.3
240054	tdark/AF-Q6PIY5-F1-model_v1.pdb	271	57.7
240055	tdark/AF-Q6PIY5-F1-model_v1.pdb	272	57.7
240056	tdark/AF-Q6PIY5-F1-model_v1.pdb	273	54.5
240057	tdark/AF-Q6PIY5-F1-model_v1.pdb	274	57.9
240058	tdark/AF-Q6PIY5-F1-model_v1.pdb	275	52.4
240059	tdark/AF-Q6PIY5-F1-model_v1.pdb	276	47.9
240060	tdark/AF-Q6PIY5-F1-model_v1.pdb	277	54.8
240061	tdark/AF-Q6PIY5-F1-model_v1.pdb	278	53.6
240062	tdark/AF-Q6PIY5-F1-model_v1.pdb	279	48.2
240063	tdark/AF-Q6PIY5-F1-model_v1.pdb	280	52.6
240064	tdark/AF-Q6PIY5-F1-model_v1.pdb	281	55.6
240065	tdark/AF-Q6PIY5-F1-model_v1.pdb	282	49.0
240066	tdark/AF-Q6PIY5-F1-model_v1.pdb	283	51.5
240067	tdark/AF-Q6PIY5-F1-model_v1.pdb	284	55.1
240068	tdark/AF-Q6PIY5-F1-model_v1.pdb	285	47.1
240069	tdark/AF-Q6PIY5-F1-model_v1.pdb	286	45.2
240070	tdark/AF-Q6PIY5-F1-model_v1.pdb	287	37.6
240071	tdark/AF-Q6PIY5-F1-model_v1.pdb	288	50.9
240072	tdark/AF-Q6PIY5-F1-model_v1.pdb	289	56.7
240073	tdark/AF-Q6PIY5-F1-model_v1.pdb	290	58.8
240074	tdark/AF-Q6PIY5-F1-model_v1.pdb	291	72.5
240075	tdark/AF-Q6PIY5-F1-model_v1.pdb	292	82.3
240076	tdark/AF-Q6PIY5-F1-model_v1.pdb	293	84.3
240077	tdark/AF-Q6PIY5-F1-model_v1.pdb	294	88.0
240078	tdark/AF-Q6PIY5-F1-model_v1.pdb	295	91.2
240079	tdark/AF-Q6PIY5-F1-model_v1.pdb	296	92.6
240080	tdark/AF-Q6PIY5-F1-model_v1.pdb	297	94.4
240081	tdark/AF-Q6PIY5-F1-model_v1.pdb	298	95.4
240082	tdark/AF-Q6PIY5-F1-model_v1.pdb	299	95.9
240083	tdark/AF-Q6PIY5-F1-model_v1.pdb	300	97.0
240084	tdark/AF-Q6PIY5-F1-model_v1.pdb	301	97.8
240085	tdark/AF-Q6PIY5-F1-model_v1.pdb	302	98.0
240086	tdark/AF-Q6PIY5-F1-model_v1.pdb	303	98.0
240087	tdark/AF-Q6PIY5-F1-model_v1.pdb	304	98.2
240088	tdark/AF-Q6PIY5-F1-model_v1.pdb	305	98.4
240089	tdark/AF-Q6PIY5-F1-model_v1.pdb	306	97.7
240090	tdark/AF-Q6PIY5-F1-model_v1.pdb	307	97.6
240091	tdark/AF-Q6PIY5-F1-model_v1.pdb	308	97.9
240092	tdark/AF-Q6PIY5-F1-model_v1.pdb	309	96.9
240093	tdark/AF-Q6PIY5-F1-model_v1.pdb	310	96.3
240094	tdark/AF-Q6PIY5-F1-model_v1.pdb	311	94.7
240095	tdark/AF-Q6PIY5-F1-model_v1.pdb	312	94.2
240096	tdark/AF-Q6PIY5-F1-model_v1.pdb	313	94.7
240097	tdark/AF-Q6PIY5-F1-model_v1.pdb	314	94.3
240098	tdark/AF-Q6PIY5-F1-model_v1.pdb	315	96.1
240099	tdark/AF-Q6PIY5-F1-model_v1.pdb	316	95.8
240100	tdark/AF-Q6PIY5-F1-model_v1.pdb	317	93.9
240101	tdark/AF-Q6PIY5-F1-model_v1.pdb	318	94.7
240102	tdark/AF-Q6PIY5-F1-model_v1.pdb	319	96.6
240103	tdark/AF-Q6PIY5-F1-model_v1.pdb	320	95.4
240104	tdark/AF-Q6PIY5-F1-model_v1.pdb	321	93.5
240105	tdark/AF-Q6PIY5-F1-model_v1.pdb	322	94.6
240106	tdark/AF-Q6PIY5-F1-model_v1.pdb	323	94.3
240107	tdark/AF-Q6PIY5-F1-model_v1.pdb	324	96.2
240108	tdark/AF-Q6PIY5-F1-model_v1.pdb	325	96.4
240109	tdark/AF-Q6PIY5-F1-model_v1.pdb	326	94.7
240110	tdark/AF-Q6PIY5-F1-model_v1.pdb	327	95.7
240111	tdark/AF-Q6PIY5-F1-model_v1.pdb	328	97.1
240112	tdark/AF-Q6PIY5-F1-model_v1.pdb	329	95.3
240113	tdark/AF-Q6PIY5-F1-model_v1.pdb	330	94.5
240114	tdark/AF-Q6PIY5-F1-model_v1.pdb	331	95.0
240115	tdark/AF-Q6PIY5-F1-model_v1.pdb	332	95.2
240116	tdark/AF-Q6PIY5-F1-model_v1.pdb	333	92.4
240117	tdark/AF-Q6PIY5-F1-model_v1.pdb	334	90.4
240118	tdark/AF-Q6PIY5-F1-model_v1.pdb	335	88.9
240119	tdark/AF-Q6PIY5-F1-model_v1.pdb	336	86.4
240120	tdark/AF-Q6PIY5-F1-model_v1.pdb	337	90.2
240121	tdark/AF-Q6PIY5-F1-model_v1.pdb	338	92.6
240122	tdark/AF-Q6PIY5-F1-model_v1.pdb	339	92.4
240123	tdark/AF-Q6PIY5-F1-model_v1.pdb	340	94.0
240124	tdark/AF-Q6PIY5-F1-model_v1.pdb	341	94.9
240125	tdark/AF-Q6PIY5-F1-model_v1.pdb	342	96.3
240126	tdark/AF-Q6PIY5-F1-model_v1.pdb	343	96.9
240127	tdark/AF-Q6PIY5-F1-model_v1.pdb	344	97.5
240128	tdark/AF-Q6PIY5-F1-model_v1.pdb	345	97.3
240129	tdark/AF-Q6PIY5-F1-model_v1.pdb	346	97.5
240130	tdark/AF-Q6PIY5-F1-model_v1.pdb	347	97.7
240131	tdark/AF-Q6PIY5-F1-model_v1.pdb	348	97.5
240132	tdark/AF-Q6PIY5-F1-model_v1.pdb	349	96.9
240133	tdark/AF-Q6PIY5-F1-model_v1.pdb	350	96.1
240134	tdark/AF-Q6PIY5-F1-model_v1.pdb	351	96.9
240135	tdark/AF-Q6PIY5-F1-model_v1.pdb	352	95.5
240136	tdark/AF-Q6PIY5-F1-model_v1.pdb	353	93.9
240137	tdark/AF-Q6PIY5-F1-model_v1.pdb	354	93.5
240138	tdark/AF-Q6PIY5-F1-model_v1.pdb	355	94.4
240139	tdark/AF-Q6PIY5-F1-model_v1.pdb	356	92.4
240140	tdark/AF-Q6PIY5-F1-model_v1.pdb	357	92.3
240141	tdark/AF-Q6PIY5-F1-model_v1.pdb	358	94.5
240142	tdark/AF-Q6PIY5-F1-model_v1.pdb	359	93.3
240143	tdark/AF-Q6PIY5-F1-model_v1.pdb	360	92.1
240144	tdark/AF-Q6PIY5-F1-model_v1.pdb	361	92.5
240145	tdark/AF-Q6PIY5-F1-model_v1.pdb	362	93.6
240146	tdark/AF-Q6PIY5-F1-model_v1.pdb	363	94.1
240147	tdark/AF-Q6PIY5-F1-model_v1.pdb	364	92.1
240148	tdark/AF-Q6PIY5-F1-model_v1.pdb	365	91.2
240149	tdark/AF-Q6PIY5-F1-model_v1.pdb	366	92.5
240150	tdark/AF-Q6PIY5-F1-model_v1.pdb	367	92.2
240151	tdark/AF-Q6PIY5-F1-model_v1.pdb	368	92.0
240152	tdark/AF-Q6PIY5-F1-model_v1.pdb	369	91.5
240153	tdark/AF-Q6PIY5-F1-model_v1.pdb	370	92.3
240154	tdark/AF-Q6PIY5-F1-model_v1.pdb	371	94.8
240155	tdark/AF-Q6PIY5-F1-model_v1.pdb	372	93.8
240156	tdark/AF-Q6PIY5-F1-model_v1.pdb	373	92.5
240157	tdark/AF-Q6PIY5-F1-model_v1.pdb	374	95.1
240158	tdark/AF-Q6PIY5-F1-model_v1.pdb	375	93.8
240159	tdark/AF-Q6PIY5-F1-model_v1.pdb	376	93.1
240160	tdark/AF-Q6PIY5-F1-model_v1.pdb	377	91.9
240161	tdark/AF-Q6PIY5-F1-model_v1.pdb	378	93.7
240162	tdark/AF-Q6PIY5-F1-model_v1.pdb	379	93.3
240163	tdark/AF-Q6PIY5-F1-model_v1.pdb	380	93.0
240164	tdark/AF-Q6PIY5-F1-model_v1.pdb	381	92.2
240165	tdark/AF-Q6PIY5-F1-model_v1.pdb	382	90.6
240166	tdark/AF-Q6PIY5-F1-model_v1.pdb	383	92.4
240167	tdark/AF-Q6PIY5-F1-model_v1.pdb	384	91.1
240168	tdark/AF-Q6PIY5-F1-model_v1.pdb	385	89.7
240169	tdark/AF-Q6PIY5-F1-model_v1.pdb	386	91.0
240170	tdark/AF-Q6PIY5-F1-model_v1.pdb	387	90.0
240171	tdark/AF-Q6PIY5-F1-model_v1.pdb	388	90.9
240172	tdark/AF-Q6PIY5-F1-model_v1.pdb	389	92.0
240173	tdark/AF-Q6PIY5-F1-model_v1.pdb	390	91.0
240174	tdark/AF-Q6PIY5-F1-model_v1.pdb	391	89.5
240175	tdark/AF-Q6PIY5-F1-model_v1.pdb	392	90.5
240176	tdark/AF-Q6PIY5-F1-model_v1.pdb	393	92.9
240177	tdark/AF-Q6PIY5-F1-model_v1.pdb	394	89.9
240178	tdark/AF-Q6PIY5-F1-model_v1.pdb	395	89.1
240179	tdark/AF-Q6PIY5-F1-model_v1.pdb	396	89.8
240180	tdark/AF-Q6PIY5-F1-model_v1.pdb	397	86.7
240181	tdark/AF-Q6PIY5-F1-model_v1.pdb	398	86.3
240182	tdark/AF-Q6PIY5-F1-model_v1.pdb	399	83.9
240183	tdark/AF-Q6PIY5-F1-model_v1.pdb	400	85.3
240184	tdark/AF-Q6PIY5-F1-model_v1.pdb	401	80.6
240185	tdark/AF-Q6PIY5-F1-model_v1.pdb	402	72.8
240186	tdark/AF-Q6PIY5-F1-model_v1.pdb	403	75.5
240187	tdark/AF-Q6PIY5-F1-model_v1.pdb	404	78.0
240188	tdark/AF-Q6PIY5-F1-model_v1.pdb	405	71.9
240189	tdark/AF-Q6PIY5-F1-model_v1.pdb	406	63.1
240190	tdark/AF-Q6PIY5-F1-model_v1.pdb	407	60.8
240191	tdark/AF-Q6PIY5-F1-model_v1.pdb	408	53.5
240192	tdark/AF-Q6PIY5-F1-model_v1.pdb	409	47.8
240193	tdark/AF-Q6PIY5-F1-model_v1.pdb	410	49.9
240194	tdark/AF-Q6PIY5-F1-model_v1.pdb	411	51.7
240195	tdark/AF-Q6PIY5-F1-model_v1.pdb	412	38.4
240196	tdark/AF-Q6PIY5-F1-model_v1.pdb	413	42.4
240197	tdark/AF-Q6PIY5-F1-model_v1.pdb	414	38.8
240198	tdark/AF-Q6PIY5-F1-model_v1.pdb	415	41.1
240199	tdark/AF-Q6PIY5-F1-model_v1.pdb	416	40.8
240200	tdark/AF-Q6PIY5-F1-model_v1.pdb	417	35.9
240201	tdark/AF-Q6PIY5-F1-model_v1.pdb	418	31.6
240202	tdark/AF-Q6PIY5-F1-model_v1.pdb	419	30.4
240203	tdark/AF-Q6PIY5-F1-model_v1.pdb	420	29.1
240204	tdark/AF-Q6PIY5-F1-model_v1.pdb	421	32.2
240205	tdark/AF-Q6PIY5-F1-model_v1.pdb	422	37.1
240206	tdark/AF-Q6PIY5-F1-model_v1.pdb	423	37.4
240207	tdark/AF-Q6PIY5-F1-model_v1.pdb	424	34.4
240208	tdark/AF-Q6PIY5-F1-model_v1.pdb	425	34.5
240209	tdark/AF-Q6PIY5-F1-model_v1.pdb	426	34.6
240210	tdark/AF-Q6PIY5-F1-model_v1.pdb	427	36.3
240211	tdark/AF-Q6PIY5-F1-model_v1.pdb	428	36.5
240212	tdark/AF-Q6PIY5-F1-model_v1.pdb	429	36.9
240213	tdark/AF-Q6PIY5-F1-model_v1.pdb	430	36.6
240214	tdark/AF-Q6PIY5-F1-model_v1.pdb	431	35.1
240215	tdark/AF-Q6PIY5-F1-model_v1.pdb	432	35.6
240216	tdark/AF-Q6PIY5-F1-model_v1.pdb	433	35.6
240217	tdark/AF-Q6PIY5-F1-model_v1.pdb	434	32.1
240218	tdark/AF-Q6PIY5-F1-model_v1.pdb	435	39.6
240219	tdark/AF-Q6PIY5-F1-model_v1.pdb	436	35.0
240220	tdark/AF-Q6PIY5-F1-model_v1.pdb	437	33.9
240221	tdark/AF-Q6PIY5-F1-model_v1.pdb	438	42.7
240222	tdark/AF-Q6PIY5-F1-model_v1.pdb	439	30.8
240223	tdark/AF-Q9H3Z7-F1-model_v1.pdb	0	45.9
240224	tdark/AF-Q9H3Z7-F1-model_v1.pdb	1	43.2
240225	tdark/AF-Q9H3Z7-F1-model_v1.pdb	2	44.9
240226	tdark/AF-Q9H3Z7-F1-model_v1.pdb	3	49.4
240227	tdark/AF-Q9H3Z7-F1-model_v1.pdb	4	46.5
240228	tdark/AF-Q9H3Z7-F1-model_v1.pdb	5	51.1
240229	tdark/AF-Q9H3Z7-F1-model_v1.pdb	6	54.6
240230	tdark/AF-Q9H3Z7-F1-model_v1.pdb	7	57.8
240231	tdark/AF-Q9H3Z7-F1-model_v1.pdb	8	55.2
240232	tdark/AF-Q9H3Z7-F1-model_v1.pdb	9	59.9
240233	tdark/AF-Q9H3Z7-F1-model_v1.pdb	10	67.6
240234	tdark/AF-Q9H3Z7-F1-model_v1.pdb	11	62.0
240235	tdark/AF-Q9H3Z7-F1-model_v1.pdb	12	60.0
240236	tdark/AF-Q9H3Z7-F1-model_v1.pdb	13	61.7
240237	tdark/AF-Q9H3Z7-F1-model_v1.pdb	14	61.5
240238	tdark/AF-Q9H3Z7-F1-model_v1.pdb	15	61.1
240239	tdark/AF-Q9H3Z7-F1-model_v1.pdb	16	56.4
240240	tdark/AF-Q9H3Z7-F1-model_v1.pdb	17	58.8
240241	tdark/AF-Q9H3Z7-F1-model_v1.pdb	18	54.0
240242	tdark/AF-Q9H3Z7-F1-model_v1.pdb	19	53.0
240243	tdark/AF-Q9H3Z7-F1-model_v1.pdb	20	48.0
240244	tdark/AF-Q9H3Z7-F1-model_v1.pdb	21	51.6
240245	tdark/AF-Q9H3Z7-F1-model_v1.pdb	22	51.1
240246	tdark/AF-Q9H3Z7-F1-model_v1.pdb	23	57.6
240247	tdark/AF-Q9H3Z7-F1-model_v1.pdb	24	66.7
240248	tdark/AF-Q9H3Z7-F1-model_v1.pdb	25	78.9
240249	tdark/AF-Q9H3Z7-F1-model_v1.pdb	26	74.0
240250	tdark/AF-Q9H3Z7-F1-model_v1.pdb	27	80.5
240251	tdark/AF-Q9H3Z7-F1-model_v1.pdb	28	85.9
240252	tdark/AF-Q9H3Z7-F1-model_v1.pdb	29	92.9
240253	tdark/AF-Q9H3Z7-F1-model_v1.pdb	30	94.2
240254	tdark/AF-Q9H3Z7-F1-model_v1.pdb	31	94.4
240255	tdark/AF-Q9H3Z7-F1-model_v1.pdb	32	95.7
240256	tdark/AF-Q9H3Z7-F1-model_v1.pdb	33	95.5
240257	tdark/AF-Q9H3Z7-F1-model_v1.pdb	34	89.7
240258	tdark/AF-Q9H3Z7-F1-model_v1.pdb	35	87.9
240259	tdark/AF-Q9H3Z7-F1-model_v1.pdb	36	84.1
240260	tdark/AF-Q9H3Z7-F1-model_v1.pdb	37	72.0
240261	tdark/AF-Q9H3Z7-F1-model_v1.pdb	38	59.7
240262	tdark/AF-Q9H3Z7-F1-model_v1.pdb	39	50.3
240263	tdark/AF-Q9H3Z7-F1-model_v1.pdb	40	49.9
240264	tdark/AF-Q9H3Z7-F1-model_v1.pdb	41	36.3
240265	tdark/AF-Q9H3Z7-F1-model_v1.pdb	42	41.6
240266	tdark/AF-Q9H3Z7-F1-model_v1.pdb	43	30.7
240267	tdark/AF-Q9H3Z7-F1-model_v1.pdb	44	34.6
240268	tdark/AF-Q9H3Z7-F1-model_v1.pdb	45	35.8
240269	tdark/AF-Q9H3Z7-F1-model_v1.pdb	46	40.1
240270	tdark/AF-Q9H3Z7-F1-model_v1.pdb	47	35.9
240271	tdark/AF-Q9H3Z7-F1-model_v1.pdb	48	37.4
240272	tdark/AF-Q9H3Z7-F1-model_v1.pdb	49	38.8
240273	tdark/AF-Q9H3Z7-F1-model_v1.pdb	50	39.5
240274	tdark/AF-Q9H3Z7-F1-model_v1.pdb	51	39.2
240275	tdark/AF-Q9H3Z7-F1-model_v1.pdb	52	33.1
240276	tdark/AF-Q9H3Z7-F1-model_v1.pdb	53	32.9
240277	tdark/AF-Q9H3Z7-F1-model_v1.pdb	54	35.4
240278	tdark/AF-Q9H3Z7-F1-model_v1.pdb	55	35.0
240279	tdark/AF-Q9H3Z7-F1-model_v1.pdb	56	33.8
240280	tdark/AF-Q9H3Z7-F1-model_v1.pdb	57	36.9
240281	tdark/AF-Q9H3Z7-F1-model_v1.pdb	58	38.5
240282	tdark/AF-Q9H3Z7-F1-model_v1.pdb	59	35.1
240283	tdark/AF-Q9H3Z7-F1-model_v1.pdb	60	34.4
240284	tdark/AF-Q9H3Z7-F1-model_v1.pdb	61	34.4
240285	tdark/AF-Q9H3Z7-F1-model_v1.pdb	62	33.8
240286	tdark/AF-Q9H3Z7-F1-model_v1.pdb	63	30.5
240287	tdark/AF-Q9H3Z7-F1-model_v1.pdb	64	30.2
240288	tdark/AF-Q9H3Z7-F1-model_v1.pdb	65	30.8
240289	tdark/AF-Q9H3Z7-F1-model_v1.pdb	66	30.3
240290	tdark/AF-Q9H3Z7-F1-model_v1.pdb	67	26.8
240291	tdark/AF-Q9H3Z7-F1-model_v1.pdb	68	28.5
240292	tdark/AF-Q9H3Z7-F1-model_v1.pdb	69	26.7
240293	tdark/AF-Q9H3Z7-F1-model_v1.pdb	70	30.6
240294	tdark/AF-Q9H3Z7-F1-model_v1.pdb	71	33.3
240295	tdark/AF-Q9H3Z7-F1-model_v1.pdb	72	33.0
240296	tdark/AF-Q9H3Z7-F1-model_v1.pdb	73	33.3
240297	tdark/AF-Q9H3Z7-F1-model_v1.pdb	74	32.9
240298	tdark/AF-Q9H3Z7-F1-model_v1.pdb	75	39.3
240299	tdark/AF-Q9H3Z7-F1-model_v1.pdb	76	43.8
240300	tdark/AF-Q9H3Z7-F1-model_v1.pdb	77	42.6
240301	tdark/AF-Q9H3Z7-F1-model_v1.pdb	78	49.3
240302	tdark/AF-Q9H3Z7-F1-model_v1.pdb	79	54.1
240303	tdark/AF-Q9H3Z7-F1-model_v1.pdb	80	64.8
240304	tdark/AF-Q9H3Z7-F1-model_v1.pdb	81	68.5
240305	tdark/AF-Q9H3Z7-F1-model_v1.pdb	82	68.3
240306	tdark/AF-Q9H3Z7-F1-model_v1.pdb	83	70.6
240307	tdark/AF-Q9H3Z7-F1-model_v1.pdb	84	70.9
240308	tdark/AF-Q9H3Z7-F1-model_v1.pdb	85	75.9
240309	tdark/AF-Q9H3Z7-F1-model_v1.pdb	86	77.7
240310	tdark/AF-Q9H3Z7-F1-model_v1.pdb	87	74.3
240311	tdark/AF-Q9H3Z7-F1-model_v1.pdb	88	74.8
240312	tdark/AF-Q9H3Z7-F1-model_v1.pdb	89	80.3
240313	tdark/AF-Q9H3Z7-F1-model_v1.pdb	90	79.1
240314	tdark/AF-Q9H3Z7-F1-model_v1.pdb	91	85.3
240315	tdark/AF-Q9H3Z7-F1-model_v1.pdb	92	84.7
240316	tdark/AF-Q9H3Z7-F1-model_v1.pdb	93	88.3
240317	tdark/AF-Q9H3Z7-F1-model_v1.pdb	94	88.0
240318	tdark/AF-Q9H3Z7-F1-model_v1.pdb	95	88.1
240319	tdark/AF-Q9H3Z7-F1-model_v1.pdb	96	91.6
240320	tdark/AF-Q9H3Z7-F1-model_v1.pdb	97	92.8
240321	tdark/AF-Q9H3Z7-F1-model_v1.pdb	98	92.9
240322	tdark/AF-Q9H3Z7-F1-model_v1.pdb	99	93.5
240323	tdark/AF-Q9H3Z7-F1-model_v1.pdb	100	94.4
240324	tdark/AF-Q9H3Z7-F1-model_v1.pdb	101	92.9
240325	tdark/AF-Q9H3Z7-F1-model_v1.pdb	102	93.4
240326	tdark/AF-Q9H3Z7-F1-model_v1.pdb	103	92.8
240327	tdark/AF-Q9H3Z7-F1-model_v1.pdb	104	91.1
240328	tdark/AF-Q9H3Z7-F1-model_v1.pdb	105	90.6
240329	tdark/AF-Q9H3Z7-F1-model_v1.pdb	106	90.6
240330	tdark/AF-Q9H3Z7-F1-model_v1.pdb	107	94.1
240331	tdark/AF-Q9H3Z7-F1-model_v1.pdb	108	91.7
240332	tdark/AF-Q9H3Z7-F1-model_v1.pdb	109	91.5
240333	tdark/AF-Q9H3Z7-F1-model_v1.pdb	110	93.0
240334	tdark/AF-Q9H3Z7-F1-model_v1.pdb	111	94.2
240335	tdark/AF-Q9H3Z7-F1-model_v1.pdb	112	92.7
240336	tdark/AF-Q9H3Z7-F1-model_v1.pdb	113	90.8
240337	tdark/AF-Q9H3Z7-F1-model_v1.pdb	114	91.5
240338	tdark/AF-Q9H3Z7-F1-model_v1.pdb	115	90.7
240339	tdark/AF-Q9H3Z7-F1-model_v1.pdb	116	85.4
240340	tdark/AF-Q9H3Z7-F1-model_v1.pdb	117	85.2
240341	tdark/AF-Q9H3Z7-F1-model_v1.pdb	118	84.3
240342	tdark/AF-Q9H3Z7-F1-model_v1.pdb	119	83.3
240343	tdark/AF-Q9H3Z7-F1-model_v1.pdb	120	84.7
240344	tdark/AF-Q9H3Z7-F1-model_v1.pdb	121	86.2
240345	tdark/AF-Q9H3Z7-F1-model_v1.pdb	122	88.0
240346	tdark/AF-Q9H3Z7-F1-model_v1.pdb	123	86.4
240347	tdark/AF-Q9H3Z7-F1-model_v1.pdb	124	88.1
240348	tdark/AF-Q9H3Z7-F1-model_v1.pdb	125	90.4
240349	tdark/AF-Q9H3Z7-F1-model_v1.pdb	126	92.4
240350	tdark/AF-Q9H3Z7-F1-model_v1.pdb	127	90.6
240351	tdark/AF-Q9H3Z7-F1-model_v1.pdb	128	91.9
240352	tdark/AF-Q9H3Z7-F1-model_v1.pdb	129	94.0
240353	tdark/AF-Q9H3Z7-F1-model_v1.pdb	130	93.7
240354	tdark/AF-Q9H3Z7-F1-model_v1.pdb	131	93.7
240355	tdark/AF-Q9H3Z7-F1-model_v1.pdb	132	95.1
240356	tdark/AF-Q9H3Z7-F1-model_v1.pdb	133	96.2
240357	tdark/AF-Q9H3Z7-F1-model_v1.pdb	134	95.3
240358	tdark/AF-Q9H3Z7-F1-model_v1.pdb	135	95.0
240359	tdark/AF-Q9H3Z7-F1-model_v1.pdb	136	94.2
240360	tdark/AF-Q9H3Z7-F1-model_v1.pdb	137	94.4
240361	tdark/AF-Q9H3Z7-F1-model_v1.pdb	138	95.3
240362	tdark/AF-Q9H3Z7-F1-model_v1.pdb	139	96.8
240363	tdark/AF-Q9H3Z7-F1-model_v1.pdb	140	96.3
240364	tdark/AF-Q9H3Z7-F1-model_v1.pdb	141	95.6
240365	tdark/AF-Q9H3Z7-F1-model_v1.pdb	142	96.4
240366	tdark/AF-Q9H3Z7-F1-model_v1.pdb	143	97.7
240367	tdark/AF-Q9H3Z7-F1-model_v1.pdb	144	97.8
240368	tdark/AF-Q9H3Z7-F1-model_v1.pdb	145	97.7
240369	tdark/AF-Q9H3Z7-F1-model_v1.pdb	146	97.0
240370	tdark/AF-Q9H3Z7-F1-model_v1.pdb	147	96.1
240371	tdark/AF-Q9H3Z7-F1-model_v1.pdb	148	95.0
240372	tdark/AF-Q9H3Z7-F1-model_v1.pdb	149	95.6
240373	tdark/AF-Q9H3Z7-F1-model_v1.pdb	150	96.5
240374	tdark/AF-Q9H3Z7-F1-model_v1.pdb	151	97.3
240375	tdark/AF-Q9H3Z7-F1-model_v1.pdb	152	97.6
240376	tdark/AF-Q9H3Z7-F1-model_v1.pdb	153	97.0
240377	tdark/AF-Q9H3Z7-F1-model_v1.pdb	154	97.9
240378	tdark/AF-Q9H3Z7-F1-model_v1.pdb	155	97.8
240379	tdark/AF-Q9H3Z7-F1-model_v1.pdb	156	98.3
240380	tdark/AF-Q9H3Z7-F1-model_v1.pdb	157	97.5
240381	tdark/AF-Q9H3Z7-F1-model_v1.pdb	158	97.4
240382	tdark/AF-Q9H3Z7-F1-model_v1.pdb	159	96.4
240383	tdark/AF-Q9H3Z7-F1-model_v1.pdb	160	95.2
240384	tdark/AF-Q9H3Z7-F1-model_v1.pdb	161	91.0
240385	tdark/AF-Q9H3Z7-F1-model_v1.pdb	162	88.7
240386	tdark/AF-Q9H3Z7-F1-model_v1.pdb	163	83.0
240387	tdark/AF-Q9H3Z7-F1-model_v1.pdb	164	83.2
240388	tdark/AF-Q9H3Z7-F1-model_v1.pdb	165	82.8
240389	tdark/AF-Q9H3Z7-F1-model_v1.pdb	166	80.7
240390	tdark/AF-Q9H3Z7-F1-model_v1.pdb	167	88.2
240391	tdark/AF-Q9H3Z7-F1-model_v1.pdb	168	93.9
240392	tdark/AF-Q9H3Z7-F1-model_v1.pdb	169	95.3
240393	tdark/AF-Q9H3Z7-F1-model_v1.pdb	170	96.6
240394	tdark/AF-Q9H3Z7-F1-model_v1.pdb	171	97.7
240395	tdark/AF-Q9H3Z7-F1-model_v1.pdb	172	98.6
240396	tdark/AF-Q9H3Z7-F1-model_v1.pdb	173	98.8
240397	tdark/AF-Q9H3Z7-F1-model_v1.pdb	174	98.8
240398	tdark/AF-Q9H3Z7-F1-model_v1.pdb	175	98.7
240399	tdark/AF-Q9H3Z7-F1-model_v1.pdb	176	98.4
240400	tdark/AF-Q9H3Z7-F1-model_v1.pdb	177	96.6
240401	tdark/AF-Q9H3Z7-F1-model_v1.pdb	178	94.5
240402	tdark/AF-Q9H3Z7-F1-model_v1.pdb	179	91.1
240403	tdark/AF-Q9H3Z7-F1-model_v1.pdb	180	89.9
240404	tdark/AF-Q9H3Z7-F1-model_v1.pdb	181	88.3
240405	tdark/AF-Q9H3Z7-F1-model_v1.pdb	182	95.3
240406	tdark/AF-Q9H3Z7-F1-model_v1.pdb	183	96.4
240407	tdark/AF-Q9H3Z7-F1-model_v1.pdb	184	95.1
240408	tdark/AF-Q9H3Z7-F1-model_v1.pdb	185	91.7
240409	tdark/AF-Q9H3Z7-F1-model_v1.pdb	186	91.2
240410	tdark/AF-Q9H3Z7-F1-model_v1.pdb	187	95.2
240411	tdark/AF-Q9H3Z7-F1-model_v1.pdb	188	96.3
240412	tdark/AF-Q9H3Z7-F1-model_v1.pdb	189	95.1
240413	tdark/AF-Q9H3Z7-F1-model_v1.pdb	190	96.7
240414	tdark/AF-Q9H3Z7-F1-model_v1.pdb	191	97.6
240415	tdark/AF-Q9H3Z7-F1-model_v1.pdb	192	96.7
240416	tdark/AF-Q9H3Z7-F1-model_v1.pdb	193	94.9
240417	tdark/AF-Q9H3Z7-F1-model_v1.pdb	194	95.2
240418	tdark/AF-Q9H3Z7-F1-model_v1.pdb	195	95.8
240419	tdark/AF-Q9H3Z7-F1-model_v1.pdb	196	98.0
240420	tdark/AF-Q9H3Z7-F1-model_v1.pdb	197	98.5
240421	tdark/AF-Q9H3Z7-F1-model_v1.pdb	198	98.5
240422	tdark/AF-Q9H3Z7-F1-model_v1.pdb	199	98.7
240423	tdark/AF-Q9H3Z7-F1-model_v1.pdb	200	98.3
240424	tdark/AF-Q9H3Z7-F1-model_v1.pdb	201	98.3
240425	tdark/AF-Q9H3Z7-F1-model_v1.pdb	202	97.4
240426	tdark/AF-Q9H3Z7-F1-model_v1.pdb	203	97.1
240427	tdark/AF-Q9H3Z7-F1-model_v1.pdb	204	96.2
240428	tdark/AF-Q9H3Z7-F1-model_v1.pdb	205	94.5
240429	tdark/AF-Q9H3Z7-F1-model_v1.pdb	206	94.5
240430	tdark/AF-Q9H3Z7-F1-model_v1.pdb	207	91.6
240431	tdark/AF-Q9H3Z7-F1-model_v1.pdb	208	92.2
240432	tdark/AF-Q9H3Z7-F1-model_v1.pdb	209	95.4
240433	tdark/AF-Q9H3Z7-F1-model_v1.pdb	210	95.3
240434	tdark/AF-Q9H3Z7-F1-model_v1.pdb	211	94.4
240435	tdark/AF-Q9H3Z7-F1-model_v1.pdb	212	94.3
240436	tdark/AF-Q9H3Z7-F1-model_v1.pdb	213	95.0
240437	tdark/AF-Q9H3Z7-F1-model_v1.pdb	214	96.3
240438	tdark/AF-Q9H3Z7-F1-model_v1.pdb	215	96.6
240439	tdark/AF-Q9H3Z7-F1-model_v1.pdb	216	95.9
240440	tdark/AF-Q9H3Z7-F1-model_v1.pdb	217	97.3
240441	tdark/AF-Q9H3Z7-F1-model_v1.pdb	218	97.3
240442	tdark/AF-Q9H3Z7-F1-model_v1.pdb	219	97.5
240443	tdark/AF-Q9H3Z7-F1-model_v1.pdb	220	97.7
240444	tdark/AF-Q9H3Z7-F1-model_v1.pdb	221	98.3
240445	tdark/AF-Q9H3Z7-F1-model_v1.pdb	222	98.2
240446	tdark/AF-Q9H3Z7-F1-model_v1.pdb	223	97.8
240447	tdark/AF-Q9H3Z7-F1-model_v1.pdb	224	97.9
240448	tdark/AF-Q9H3Z7-F1-model_v1.pdb	225	98.5
240449	tdark/AF-Q9H3Z7-F1-model_v1.pdb	226	98.2
240450	tdark/AF-Q9H3Z7-F1-model_v1.pdb	227	97.3
240451	tdark/AF-Q9H3Z7-F1-model_v1.pdb	228	98.0
240452	tdark/AF-Q9H3Z7-F1-model_v1.pdb	229	98.1
240453	tdark/AF-Q9H3Z7-F1-model_v1.pdb	230	96.9
240454	tdark/AF-Q9H3Z7-F1-model_v1.pdb	231	95.8
240455	tdark/AF-Q9H3Z7-F1-model_v1.pdb	232	96.3
240456	tdark/AF-Q9H3Z7-F1-model_v1.pdb	233	96.9
240457	tdark/AF-Q9H3Z7-F1-model_v1.pdb	234	96.6
240458	tdark/AF-Q9H3Z7-F1-model_v1.pdb	235	97.7
240459	tdark/AF-Q9H3Z7-F1-model_v1.pdb	236	96.8
240460	tdark/AF-Q9H3Z7-F1-model_v1.pdb	237	97.1
240461	tdark/AF-Q9H3Z7-F1-model_v1.pdb	238	96.5
240462	tdark/AF-Q9H3Z7-F1-model_v1.pdb	239	97.6
240463	tdark/AF-Q9H3Z7-F1-model_v1.pdb	240	98.5
240464	tdark/AF-Q9H3Z7-F1-model_v1.pdb	241	98.6
240465	tdark/AF-Q9H3Z7-F1-model_v1.pdb	242	98.8
240466	tdark/AF-Q9H3Z7-F1-model_v1.pdb	243	98.7
240467	tdark/AF-Q9H3Z7-F1-model_v1.pdb	244	98.4
240468	tdark/AF-Q9H3Z7-F1-model_v1.pdb	245	98.1
240469	tdark/AF-Q9H3Z7-F1-model_v1.pdb	246	97.4
240470	tdark/AF-Q9H3Z7-F1-model_v1.pdb	247	96.1
240471	tdark/AF-Q9H3Z7-F1-model_v1.pdb	248	97.7
240472	tdark/AF-Q9H3Z7-F1-model_v1.pdb	249	98.3
240473	tdark/AF-Q9H3Z7-F1-model_v1.pdb	250	98.4
240474	tdark/AF-Q9H3Z7-F1-model_v1.pdb	251	98.0
240475	tdark/AF-Q9H3Z7-F1-model_v1.pdb	252	98.7
240476	tdark/AF-Q9H3Z7-F1-model_v1.pdb	253	98.7
240477	tdark/AF-Q9H3Z7-F1-model_v1.pdb	254	98.4
240478	tdark/AF-Q9H3Z7-F1-model_v1.pdb	255	98.5
240479	tdark/AF-Q9H3Z7-F1-model_v1.pdb	256	98.2
240480	tdark/AF-Q9H3Z7-F1-model_v1.pdb	257	97.4
240481	tdark/AF-Q9H3Z7-F1-model_v1.pdb	258	97.0
240482	tdark/AF-Q9H3Z7-F1-model_v1.pdb	259	97.4
240483	tdark/AF-Q9H3Z7-F1-model_v1.pdb	260	95.8
240484	tdark/AF-Q9H3Z7-F1-model_v1.pdb	261	95.7
240485	tdark/AF-Q9H3Z7-F1-model_v1.pdb	262	98.0
240486	tdark/AF-Q9H3Z7-F1-model_v1.pdb	263	97.5
240487	tdark/AF-Q9H3Z7-F1-model_v1.pdb	264	98.2
240488	tdark/AF-Q9H3Z7-F1-model_v1.pdb	265	98.8
240489	tdark/AF-Q9H3Z7-F1-model_v1.pdb	266	98.7
240490	tdark/AF-Q9H3Z7-F1-model_v1.pdb	267	98.8
240491	tdark/AF-Q9H3Z7-F1-model_v1.pdb	268	98.4
240492	tdark/AF-Q9H3Z7-F1-model_v1.pdb	269	97.3
240493	tdark/AF-Q9H3Z7-F1-model_v1.pdb	270	97.6
240494	tdark/AF-Q9H3Z7-F1-model_v1.pdb	271	97.8
240495	tdark/AF-Q9H3Z7-F1-model_v1.pdb	272	98.0
240496	tdark/AF-Q9H3Z7-F1-model_v1.pdb	273	96.3
240497	tdark/AF-Q9H3Z7-F1-model_v1.pdb	274	95.9
240498	tdark/AF-Q9H3Z7-F1-model_v1.pdb	275	95.9
240499	tdark/AF-Q9H3Z7-F1-model_v1.pdb	276	94.7
240500	tdark/AF-Q9H3Z7-F1-model_v1.pdb	277	93.7
240501	tdark/AF-Q9H3Z7-F1-model_v1.pdb	278	92.6
240502	tdark/AF-Q9H3Z7-F1-model_v1.pdb	279	92.8
240503	tdark/AF-Q9H3Z7-F1-model_v1.pdb	280	89.4
240504	tdark/AF-Q9H3Z7-F1-model_v1.pdb	281	86.9
240505	tdark/AF-Q9H3Z7-F1-model_v1.pdb	282	89.0
240506	tdark/AF-Q9H3Z7-F1-model_v1.pdb	283	88.7
240507	tdark/AF-Q9H3Z7-F1-model_v1.pdb	284	89.2
240508	tdark/AF-Q9H3Z7-F1-model_v1.pdb	285	92.1
240509	tdark/AF-Q9H3Z7-F1-model_v1.pdb	286	91.6
240510	tdark/AF-Q9H3Z7-F1-model_v1.pdb	287	93.4
240511	tdark/AF-Q9H3Z7-F1-model_v1.pdb	288	93.3
240512	tdark/AF-Q9H3Z7-F1-model_v1.pdb	289	93.9
240513	tdark/AF-Q9H3Z7-F1-model_v1.pdb	290	93.5
240514	tdark/AF-Q9H3Z7-F1-model_v1.pdb	291	95.5
240515	tdark/AF-Q9H3Z7-F1-model_v1.pdb	292	94.0
240516	tdark/AF-Q9H3Z7-F1-model_v1.pdb	293	94.8
240517	tdark/AF-Q9H3Z7-F1-model_v1.pdb	294	95.3
240518	tdark/AF-Q9H3Z7-F1-model_v1.pdb	295	94.9
240519	tdark/AF-Q9H3Z7-F1-model_v1.pdb	296	93.4
240520	tdark/AF-Q9H3Z7-F1-model_v1.pdb	297	95.0
240521	tdark/AF-Q9H3Z7-F1-model_v1.pdb	298	95.5
240522	tdark/AF-Q9H3Z7-F1-model_v1.pdb	299	95.0
240523	tdark/AF-Q9H3Z7-F1-model_v1.pdb	300	96.3
240524	tdark/AF-Q9H3Z7-F1-model_v1.pdb	301	95.2
240525	tdark/AF-Q9H3Z7-F1-model_v1.pdb	302	98.3
240526	tdark/AF-Q9H3Z7-F1-model_v1.pdb	303	98.0
240527	tdark/AF-Q9H3Z7-F1-model_v1.pdb	304	97.3
240528	tdark/AF-Q9H3Z7-F1-model_v1.pdb	305	97.9
240529	tdark/AF-Q9H3Z7-F1-model_v1.pdb	306	98.3
240530	tdark/AF-Q9H3Z7-F1-model_v1.pdb	307	97.5
240531	tdark/AF-Q9H3Z7-F1-model_v1.pdb	308	96.8
240532	tdark/AF-Q9H3Z7-F1-model_v1.pdb	309	96.9
240533	tdark/AF-Q9H3Z7-F1-model_v1.pdb	310	94.9
240534	tdark/AF-Q9H3Z7-F1-model_v1.pdb	311	96.7
240535	tdark/AF-Q9H3Z7-F1-model_v1.pdb	312	97.9
240536	tdark/AF-Q9H3Z7-F1-model_v1.pdb	313	98.6
240537	tdark/AF-Q9H3Z7-F1-model_v1.pdb	314	98.7
240538	tdark/AF-Q9H3Z7-F1-model_v1.pdb	315	98.6
240539	tdark/AF-Q9H3Z7-F1-model_v1.pdb	316	98.0
240540	tdark/AF-Q9H3Z7-F1-model_v1.pdb	317	96.8
240541	tdark/AF-Q9H3Z7-F1-model_v1.pdb	318	94.0
240542	tdark/AF-Q9H3Z7-F1-model_v1.pdb	319	92.9
240543	tdark/AF-Q9H3Z7-F1-model_v1.pdb	320	91.0
240544	tdark/AF-Q9H3Z7-F1-model_v1.pdb	321	91.4
240545	tdark/AF-Q9H3Z7-F1-model_v1.pdb	322	89.6
240546	tdark/AF-Q9H3Z7-F1-model_v1.pdb	323	90.8
240547	tdark/AF-Q9H3Z7-F1-model_v1.pdb	324	93.5
240548	tdark/AF-Q9H3Z7-F1-model_v1.pdb	325	93.2
240549	tdark/AF-Q9H3Z7-F1-model_v1.pdb	326	91.6
240550	tdark/AF-Q9H3Z7-F1-model_v1.pdb	327	83.6
240551	tdark/AF-Q9H3Z7-F1-model_v1.pdb	328	67.0
240552	tdark/AF-Q9H3Z7-F1-model_v1.pdb	329	62.6
240553	tdark/AF-Q9H3Z7-F1-model_v1.pdb	330	58.3
240554	tdark/AF-Q9H3Z7-F1-model_v1.pdb	331	61.1
240555	tdark/AF-Q9H3Z7-F1-model_v1.pdb	332	63.0
240556	tdark/AF-Q9H3Z7-F1-model_v1.pdb	333	66.7
240557	tdark/AF-Q9H3Z7-F1-model_v1.pdb	334	68.2
240558	tdark/AF-Q9H3Z7-F1-model_v1.pdb	335	66.4
240559	tdark/AF-Q9H3Z7-F1-model_v1.pdb	336	69.3
240560	tdark/AF-Q9H3Z7-F1-model_v1.pdb	337	84.4
240561	tdark/AF-Q9H3Z7-F1-model_v1.pdb	338	91.9
240562	tdark/AF-Q9H3Z7-F1-model_v1.pdb	339	90.3
240563	tdark/AF-Q9H3Z7-F1-model_v1.pdb	340	91.9
240564	tdark/AF-Q9H3Z7-F1-model_v1.pdb	341	95.3
240565	tdark/AF-Q9H3Z7-F1-model_v1.pdb	342	96.8
240566	tdark/AF-Q9H3Z7-F1-model_v1.pdb	343	97.0
240567	tdark/AF-Q9H3Z7-F1-model_v1.pdb	344	97.4
240568	tdark/AF-Q9H3Z7-F1-model_v1.pdb	345	97.6
240569	tdark/AF-Q9H3Z7-F1-model_v1.pdb	346	97.6
240570	tdark/AF-Q9H3Z7-F1-model_v1.pdb	347	98.5
240571	tdark/AF-Q9H3Z7-F1-model_v1.pdb	348	98.4
240572	tdark/AF-Q9H3Z7-F1-model_v1.pdb	349	98.2
240573	tdark/AF-Q9H3Z7-F1-model_v1.pdb	350	98.5
240574	tdark/AF-Q9H3Z7-F1-model_v1.pdb	351	98.5
240575	tdark/AF-Q9H3Z7-F1-model_v1.pdb	352	98.1
240576	tdark/AF-Q9H3Z7-F1-model_v1.pdb	353	97.9
240577	tdark/AF-Q9H3Z7-F1-model_v1.pdb	354	97.7
240578	tdark/AF-Q9H3Z7-F1-model_v1.pdb	355	98.1
240579	tdark/AF-Q9H3Z7-F1-model_v1.pdb	356	97.9
240580	tdark/AF-Q9H3Z7-F1-model_v1.pdb	357	97.9
240581	tdark/AF-Q9H3Z7-F1-model_v1.pdb	358	98.2
240582	tdark/AF-Q9H3Z7-F1-model_v1.pdb	359	98.0
240583	tdark/AF-Q9H3Z7-F1-model_v1.pdb	360	94.3
240584	tdark/AF-Q9H3Z7-F1-model_v1.pdb	361	94.9
240585	tdark/AF-Q9H3Z7-F1-model_v1.pdb	362	94.9
240586	tdark/AF-Q9H3Z7-F1-model_v1.pdb	363	97.6
240587	tdark/AF-Q9H3Z7-F1-model_v1.pdb	364	97.8
240588	tdark/AF-Q9H3Z7-F1-model_v1.pdb	365	97.6
240589	tdark/AF-Q9H3Z7-F1-model_v1.pdb	366	97.7
240590	tdark/AF-Q9H3Z7-F1-model_v1.pdb	367	97.9
240591	tdark/AF-Q9H3Z7-F1-model_v1.pdb	368	97.4
240592	tdark/AF-Q9H3Z7-F1-model_v1.pdb	369	96.1
240593	tdark/AF-Q9H3Z7-F1-model_v1.pdb	370	96.2
240594	tdark/AF-Q9H3Z7-F1-model_v1.pdb	371	95.8
240595	tdark/AF-Q9H3Z7-F1-model_v1.pdb	372	93.5
240596	tdark/AF-Q9H3Z7-F1-model_v1.pdb	373	91.9
240597	tdark/AF-Q9H3Z7-F1-model_v1.pdb	374	82.4
240598	tdark/AF-Q9H3Z7-F1-model_v1.pdb	375	87.7
240599	tdark/AF-Q9H3Z7-F1-model_v1.pdb	376	89.7
240600	tdark/AF-Q9H3Z7-F1-model_v1.pdb	377	91.8
240601	tdark/AF-Q9H3Z7-F1-model_v1.pdb	378	92.4
240602	tdark/AF-Q9H3Z7-F1-model_v1.pdb	379	92.7
240603	tdark/AF-Q9H3Z7-F1-model_v1.pdb	380	93.5
240604	tdark/AF-Q9H3Z7-F1-model_v1.pdb	381	95.4
240605	tdark/AF-Q9H3Z7-F1-model_v1.pdb	382	94.8
240606	tdark/AF-Q9H3Z7-F1-model_v1.pdb	383	94.3
240607	tdark/AF-Q9H3Z7-F1-model_v1.pdb	384	94.9
240608	tdark/AF-Q9H3Z7-F1-model_v1.pdb	385	95.7
240609	tdark/AF-Q9H3Z7-F1-model_v1.pdb	386	95.4
240610	tdark/AF-Q9H3Z7-F1-model_v1.pdb	387	95.4
240611	tdark/AF-Q9H3Z7-F1-model_v1.pdb	388	95.7
240612	tdark/AF-Q9H3Z7-F1-model_v1.pdb	389	95.9
240613	tdark/AF-Q9H3Z7-F1-model_v1.pdb	390	96.5
240614	tdark/AF-Q9H3Z7-F1-model_v1.pdb	391	97.4
240615	tdark/AF-Q9H3Z7-F1-model_v1.pdb	392	97.5
240616	tdark/AF-Q9H3Z7-F1-model_v1.pdb	393	97.9
240617	tdark/AF-Q9H3Z7-F1-model_v1.pdb	394	97.7
240618	tdark/AF-Q9H3Z7-F1-model_v1.pdb	395	97.6
240619	tdark/AF-Q9H3Z7-F1-model_v1.pdb	396	97.6
240620	tdark/AF-Q9H3Z7-F1-model_v1.pdb	397	97.6
240621	tdark/AF-Q9H3Z7-F1-model_v1.pdb	398	96.8
240622	tdark/AF-Q9H3Z7-F1-model_v1.pdb	399	96.0
240623	tdark/AF-Q9H3Z7-F1-model_v1.pdb	400	96.0
240624	tdark/AF-Q9H3Z7-F1-model_v1.pdb	401	94.3
240625	tdark/AF-Q9H3Z7-F1-model_v1.pdb	402	93.2
240626	tdark/AF-Q9H3Z7-F1-model_v1.pdb	403	93.1
240627	tdark/AF-Q9H3Z7-F1-model_v1.pdb	404	92.0
240628	tdark/AF-Q9H3Z7-F1-model_v1.pdb	405	90.0
240629	tdark/AF-Q9H3Z7-F1-model_v1.pdb	406	87.9
240630	tdark/AF-Q9H3Z7-F1-model_v1.pdb	407	87.2
240631	tdark/AF-Q9H3Z7-F1-model_v1.pdb	408	83.1
240632	tdark/AF-Q9H3Z7-F1-model_v1.pdb	409	68.0
240633	tdark/AF-Q9H3Z7-F1-model_v1.pdb	410	66.2
240634	tdark/AF-Q9H3Z7-F1-model_v1.pdb	411	63.1
240635	tdark/AF-Q9H3Z7-F1-model_v1.pdb	412	60.7
240636	tdark/AF-Q9H3Z7-F1-model_v1.pdb	413	68.0
240637	tdark/AF-Q9H3Z7-F1-model_v1.pdb	414	78.5
240638	tdark/AF-Q9H3Z7-F1-model_v1.pdb	415	83.9
240639	tdark/AF-Q9H3Z7-F1-model_v1.pdb	416	87.8
240640	tdark/AF-Q9H3Z7-F1-model_v1.pdb	417	92.2
240641	tdark/AF-Q9H3Z7-F1-model_v1.pdb	418	90.1
240642	tdark/AF-Q9H3Z7-F1-model_v1.pdb	419	90.7
240643	tdark/AF-Q9H3Z7-F1-model_v1.pdb	420	90.1
240644	tdark/AF-Q9H3Z7-F1-model_v1.pdb	421	93.7
240645	tdark/AF-Q9H3Z7-F1-model_v1.pdb	422	95.8
240646	tdark/AF-Q9H3Z7-F1-model_v1.pdb	423	95.8
240647	tdark/AF-Q9H3Z7-F1-model_v1.pdb	424	96.2
240648	tdark/AF-Q9H3Z7-F1-model_v1.pdb	425	96.0
240649	tdark/AF-Q9H3Z7-F1-model_v1.pdb	426	94.3
240650	tdark/AF-Q9H3Z7-F1-model_v1.pdb	427	93.3
240651	tdark/AF-Q9H3Z7-F1-model_v1.pdb	428	92.5
240652	tdark/AF-Q9H3Z7-F1-model_v1.pdb	429	95.3
240653	tdark/AF-Q9H3Z7-F1-model_v1.pdb	430	95.4
240654	tdark/AF-Q9H3Z7-F1-model_v1.pdb	431	95.1
240655	tdark/AF-Q9H3Z7-F1-model_v1.pdb	432	95.6
240656	tdark/AF-Q9H3Z7-F1-model_v1.pdb	433	96.1
240657	tdark/AF-Q9H3Z7-F1-model_v1.pdb	434	96.7
240658	tdark/AF-Q9H3Z7-F1-model_v1.pdb	435	97.4
240659	tdark/AF-Q9H3Z7-F1-model_v1.pdb	436	97.4
240660	tdark/AF-Q9H3Z7-F1-model_v1.pdb	437	98.1
240661	tdark/AF-Q9H3Z7-F1-model_v1.pdb	438	98.4
240662	tdark/AF-Q9H3Z7-F1-model_v1.pdb	439	98.2
240663	tdark/AF-Q9H3Z7-F1-model_v1.pdb	440	98.1
240664	tdark/AF-Q9H3Z7-F1-model_v1.pdb	441	98.3
240665	tdark/AF-Q9H3Z7-F1-model_v1.pdb	442	98.0
240666	tdark/AF-Q9H3Z7-F1-model_v1.pdb	443	96.6
240667	tdark/AF-Q9H3Z7-F1-model_v1.pdb	444	97.4
240668	tdark/AF-Q9H3Z7-F1-model_v1.pdb	445	98.2
240669	tdark/AF-Q9H3Z7-F1-model_v1.pdb	446	97.6
240670	tdark/AF-Q9H3Z7-F1-model_v1.pdb	447	96.2
240671	tdark/AF-Q9H3Z7-F1-model_v1.pdb	448	95.2
240672	tdark/AF-Q9H3Z7-F1-model_v1.pdb	449	94.1
240673	tdark/AF-Q9H3Z7-F1-model_v1.pdb	450	92.0
240674	tdark/AF-Q9H3Z7-F1-model_v1.pdb	451	91.8
240675	tdark/AF-Q9H3Z7-F1-model_v1.pdb	452	92.3
240676	tdark/AF-Q9H3Z7-F1-model_v1.pdb	453	92.6
240677	tdark/AF-Q9H3Z7-F1-model_v1.pdb	454	91.8
240678	tdark/AF-Q9H3Z7-F1-model_v1.pdb	455	93.0
240679	tdark/AF-Q9H3Z7-F1-model_v1.pdb	456	92.0
240680	tdark/AF-Q9H3Z7-F1-model_v1.pdb	457	96.1
240681	tdark/AF-Q9H3Z7-F1-model_v1.pdb	458	96.3
240682	tdark/AF-Q9H3Z7-F1-model_v1.pdb	459	95.6
240683	tdark/AF-Q9H3Z7-F1-model_v1.pdb	460	95.0
240684	tdark/AF-Q9H3Z7-F1-model_v1.pdb	461	95.7
240685	tdark/AF-Q9H3Z7-F1-model_v1.pdb	462	97.0
240686	tdark/AF-Q9H3Z7-F1-model_v1.pdb	463	95.6
240687	tdark/AF-Q9H3Z7-F1-model_v1.pdb	464	97.1
240688	tdark/AF-Q9H3Z7-F1-model_v1.pdb	465	97.9
240689	tdark/AF-Q9H3Z7-F1-model_v1.pdb	466	96.0
240690	tdark/AF-Q9H3Z7-F1-model_v1.pdb	467	92.2
240691	tdark/AF-Q9H3Z7-F1-model_v1.pdb	468	89.9
240692	tdark/AF-Q6UW01-F1-model_v1.pdb	0	41.2
240693	tdark/AF-Q6UW01-F1-model_v1.pdb	1	38.0
240694	tdark/AF-Q6UW01-F1-model_v1.pdb	2	34.1
240695	tdark/AF-Q6UW01-F1-model_v1.pdb	3	40.1
240696	tdark/AF-Q6UW01-F1-model_v1.pdb	4	37.2
240697	tdark/AF-Q6UW01-F1-model_v1.pdb	5	43.6
240698	tdark/AF-Q6UW01-F1-model_v1.pdb	6	42.4
240699	tdark/AF-Q6UW01-F1-model_v1.pdb	7	33.0
240700	tdark/AF-Q6UW01-F1-model_v1.pdb	8	34.3
240701	tdark/AF-Q6UW01-F1-model_v1.pdb	9	40.4
240702	tdark/AF-Q6UW01-F1-model_v1.pdb	10	42.3
240703	tdark/AF-Q6UW01-F1-model_v1.pdb	11	43.2
240704	tdark/AF-Q6UW01-F1-model_v1.pdb	12	33.9
240705	tdark/AF-Q6UW01-F1-model_v1.pdb	13	35.9
240706	tdark/AF-Q6UW01-F1-model_v1.pdb	14	33.9
240707	tdark/AF-Q6UW01-F1-model_v1.pdb	15	39.0
240708	tdark/AF-Q6UW01-F1-model_v1.pdb	16	33.6
240709	tdark/AF-Q6UW01-F1-model_v1.pdb	17	35.5
240710	tdark/AF-Q6UW01-F1-model_v1.pdb	18	40.4
240711	tdark/AF-Q6UW01-F1-model_v1.pdb	19	42.3
240712	tdark/AF-Q6UW01-F1-model_v1.pdb	20	39.8
240713	tdark/AF-Q6UW01-F1-model_v1.pdb	21	37.1
240714	tdark/AF-Q6UW01-F1-model_v1.pdb	22	43.2
240715	tdark/AF-Q6UW01-F1-model_v1.pdb	23	36.1
240716	tdark/AF-Q6UW01-F1-model_v1.pdb	24	41.7
240717	tdark/AF-Q6UW01-F1-model_v1.pdb	25	41.6
240718	tdark/AF-Q6UW01-F1-model_v1.pdb	26	41.0
240719	tdark/AF-Q6UW01-F1-model_v1.pdb	27	37.7
240720	tdark/AF-Q6UW01-F1-model_v1.pdb	28	39.3
240721	tdark/AF-Q6UW01-F1-model_v1.pdb	29	36.6
240722	tdark/AF-Q6UW01-F1-model_v1.pdb	30	41.6
240723	tdark/AF-Q6UW01-F1-model_v1.pdb	31	44.3
240724	tdark/AF-Q6UW01-F1-model_v1.pdb	32	54.1
240725	tdark/AF-Q6UW01-F1-model_v1.pdb	33	56.7
240726	tdark/AF-Q6UW01-F1-model_v1.pdb	34	53.1
240727	tdark/AF-Q6UW01-F1-model_v1.pdb	35	67.6
240728	tdark/AF-Q6UW01-F1-model_v1.pdb	36	74.4
240729	tdark/AF-Q6UW01-F1-model_v1.pdb	37	71.1
240730	tdark/AF-Q6UW01-F1-model_v1.pdb	38	78.8
240731	tdark/AF-Q6UW01-F1-model_v1.pdb	39	79.6
240732	tdark/AF-Q6UW01-F1-model_v1.pdb	40	71.8
240733	tdark/AF-Q6UW01-F1-model_v1.pdb	41	75.3
240734	tdark/AF-Q6UW01-F1-model_v1.pdb	42	72.8
240735	tdark/AF-Q6UW01-F1-model_v1.pdb	43	73.6
240736	tdark/AF-Q6UW01-F1-model_v1.pdb	44	72.4
240737	tdark/AF-Q6UW01-F1-model_v1.pdb	45	67.2
240738	tdark/AF-Q6UW01-F1-model_v1.pdb	46	71.5
240739	tdark/AF-Q6UW01-F1-model_v1.pdb	47	67.9
240740	tdark/AF-Q6UW01-F1-model_v1.pdb	48	67.9
240741	tdark/AF-Q6UW01-F1-model_v1.pdb	49	65.4
240742	tdark/AF-Q6UW01-F1-model_v1.pdb	50	60.4
240743	tdark/AF-Q6UW01-F1-model_v1.pdb	51	58.0
240744	tdark/AF-Q6UW01-F1-model_v1.pdb	52	56.0
240745	tdark/AF-Q6UW01-F1-model_v1.pdb	53	52.2
240746	tdark/AF-Q6UW01-F1-model_v1.pdb	54	48.9
240747	tdark/AF-Q6UW01-F1-model_v1.pdb	55	48.4
240748	tdark/AF-Q6UW01-F1-model_v1.pdb	56	40.2
240749	tdark/AF-Q6UW01-F1-model_v1.pdb	57	40.1
240750	tdark/AF-Q6UW01-F1-model_v1.pdb	58	44.1
240751	tdark/AF-Q6UW01-F1-model_v1.pdb	59	41.1
240752	tdark/AF-Q6UW01-F1-model_v1.pdb	60	40.8
240753	tdark/AF-Q6UW01-F1-model_v1.pdb	61	41.8
240754	tdark/AF-Q6UW01-F1-model_v1.pdb	62	47.0
240755	tdark/AF-Q6UW01-F1-model_v1.pdb	63	37.4
240756	tdark/AF-Q6UW01-F1-model_v1.pdb	64	37.8
240757	tdark/AF-Q6UW01-F1-model_v1.pdb	65	45.9
240758	tdark/AF-Q6UW01-F1-model_v1.pdb	66	50.7
240759	tdark/AF-Q6UW01-F1-model_v1.pdb	67	53.3
240760	tdark/AF-Q6UW01-F1-model_v1.pdb	68	64.9
240761	tdark/AF-Q6UW01-F1-model_v1.pdb	69	73.6
240762	tdark/AF-Q6UW01-F1-model_v1.pdb	70	88.2
240763	tdark/AF-Q6UW01-F1-model_v1.pdb	71	95.4
240764	tdark/AF-Q6UW01-F1-model_v1.pdb	72	97.3
240765	tdark/AF-Q6UW01-F1-model_v1.pdb	73	98.1
240766	tdark/AF-Q6UW01-F1-model_v1.pdb	74	98.4
240767	tdark/AF-Q6UW01-F1-model_v1.pdb	75	97.5
240768	tdark/AF-Q6UW01-F1-model_v1.pdb	76	96.6
240769	tdark/AF-Q6UW01-F1-model_v1.pdb	77	93.0
240770	tdark/AF-Q6UW01-F1-model_v1.pdb	78	89.5
240771	tdark/AF-Q6UW01-F1-model_v1.pdb	79	83.9
240772	tdark/AF-Q6UW01-F1-model_v1.pdb	80	76.9
240773	tdark/AF-Q6UW01-F1-model_v1.pdb	81	61.9
240774	tdark/AF-Q6UW01-F1-model_v1.pdb	82	61.2
240775	tdark/AF-Q6UW01-F1-model_v1.pdb	83	51.9
240776	tdark/AF-Q6UW01-F1-model_v1.pdb	84	43.8
240777	tdark/AF-Q6UW01-F1-model_v1.pdb	85	43.1
240778	tdark/AF-Q6UW01-F1-model_v1.pdb	86	43.8
240779	tdark/AF-Q6UW01-F1-model_v1.pdb	87	44.7
240780	tdark/AF-Q6UW01-F1-model_v1.pdb	88	34.4
240781	tdark/AF-Q6UW01-F1-model_v1.pdb	89	39.7
240782	tdark/AF-Q6UW01-F1-model_v1.pdb	90	40.9
240783	tdark/AF-Q6UW01-F1-model_v1.pdb	91	47.8
240784	tdark/AF-Q6UW01-F1-model_v1.pdb	92	55.7
240785	tdark/AF-Q6UW01-F1-model_v1.pdb	93	71.0
240786	tdark/AF-Q6UW01-F1-model_v1.pdb	94	78.3
240787	tdark/AF-Q6UW01-F1-model_v1.pdb	95	87.6
240788	tdark/AF-Q6UW01-F1-model_v1.pdb	96	86.5
240789	tdark/AF-Q6UW01-F1-model_v1.pdb	97	91.4
240790	tdark/AF-Q6UW01-F1-model_v1.pdb	98	89.4
240791	tdark/AF-Q6UW01-F1-model_v1.pdb	99	94.6
240792	tdark/AF-Q6UW01-F1-model_v1.pdb	100	96.6
240793	tdark/AF-Q6UW01-F1-model_v1.pdb	101	97.5
240794	tdark/AF-Q6UW01-F1-model_v1.pdb	102	97.5
240795	tdark/AF-Q6UW01-F1-model_v1.pdb	103	96.9
240796	tdark/AF-Q6UW01-F1-model_v1.pdb	104	96.2
240797	tdark/AF-Q6UW01-F1-model_v1.pdb	105	93.0
240798	tdark/AF-Q6UW01-F1-model_v1.pdb	106	93.8
240799	tdark/AF-Q6UW01-F1-model_v1.pdb	107	95.2
240800	tdark/AF-Q6UW01-F1-model_v1.pdb	108	97.2
240801	tdark/AF-Q6UW01-F1-model_v1.pdb	109	94.2
240802	tdark/AF-Q6UW01-F1-model_v1.pdb	110	91.2
240803	tdark/AF-Q6UW01-F1-model_v1.pdb	111	88.6
240804	tdark/AF-Q6UW01-F1-model_v1.pdb	112	89.8
240805	tdark/AF-Q6UW01-F1-model_v1.pdb	113	92.1
240806	tdark/AF-Q6UW01-F1-model_v1.pdb	114	95.6
240807	tdark/AF-Q6UW01-F1-model_v1.pdb	115	97.7
240808	tdark/AF-Q6UW01-F1-model_v1.pdb	116	97.7
240809	tdark/AF-Q6UW01-F1-model_v1.pdb	117	97.5
240810	tdark/AF-Q6UW01-F1-model_v1.pdb	118	96.2
240811	tdark/AF-Q6UW01-F1-model_v1.pdb	119	95.1
240812	tdark/AF-Q6UW01-F1-model_v1.pdb	120	96.2
240813	tdark/AF-Q6UW01-F1-model_v1.pdb	121	95.9
240814	tdark/AF-Q6UW01-F1-model_v1.pdb	122	96.8
240815	tdark/AF-Q6UW01-F1-model_v1.pdb	123	97.7
240816	tdark/AF-Q6UW01-F1-model_v1.pdb	124	97.8
240817	tdark/AF-Q6UW01-F1-model_v1.pdb	125	98.5
240818	tdark/AF-Q6UW01-F1-model_v1.pdb	126	98.4
240819	tdark/AF-Q6UW01-F1-model_v1.pdb	127	98.3
240820	tdark/AF-Q6UW01-F1-model_v1.pdb	128	97.1
240821	tdark/AF-Q6UW01-F1-model_v1.pdb	129	95.2
240822	tdark/AF-Q6UW01-F1-model_v1.pdb	130	93.2
240823	tdark/AF-Q6UW01-F1-model_v1.pdb	131	89.2
240824	tdark/AF-Q6UW01-F1-model_v1.pdb	132	87.1
240825	tdark/AF-Q6UW01-F1-model_v1.pdb	133	80.1
240826	tdark/AF-Q6UW01-F1-model_v1.pdb	134	78.2
240827	tdark/AF-Q6UW01-F1-model_v1.pdb	135	84.2
240828	tdark/AF-Q6UW01-F1-model_v1.pdb	136	86.1
240829	tdark/AF-Q6UW01-F1-model_v1.pdb	137	89.9
240830	tdark/AF-Q6UW01-F1-model_v1.pdb	138	90.9
240831	tdark/AF-Q6UW01-F1-model_v1.pdb	139	94.3
240832	tdark/AF-Q6UW01-F1-model_v1.pdb	140	94.9
240833	tdark/AF-Q6UW01-F1-model_v1.pdb	141	96.8
240834	tdark/AF-Q6UW01-F1-model_v1.pdb	142	98.0
240835	tdark/AF-Q6UW01-F1-model_v1.pdb	143	97.1
240836	tdark/AF-Q6UW01-F1-model_v1.pdb	144	97.6
240837	tdark/AF-Q6UW01-F1-model_v1.pdb	145	95.9
240838	tdark/AF-Q6UW01-F1-model_v1.pdb	146	92.8
240839	tdark/AF-Q6UW01-F1-model_v1.pdb	147	95.7
240840	tdark/AF-Q6UW01-F1-model_v1.pdb	148	96.5
240841	tdark/AF-Q6UW01-F1-model_v1.pdb	149	98.0
240842	tdark/AF-Q6UW01-F1-model_v1.pdb	150	98.2
240843	tdark/AF-Q6UW01-F1-model_v1.pdb	151	97.7
240844	tdark/AF-Q6UW01-F1-model_v1.pdb	152	97.9
240845	tdark/AF-Q6UW01-F1-model_v1.pdb	153	95.9
240846	tdark/AF-Q6UW01-F1-model_v1.pdb	154	94.0
240847	tdark/AF-Q6UW01-F1-model_v1.pdb	155	93.3
240848	tdark/AF-Q6UW01-F1-model_v1.pdb	156	91.7
240849	tdark/AF-Q6UW01-F1-model_v1.pdb	157	86.4
240850	tdark/AF-Q6UW01-F1-model_v1.pdb	158	87.6
240851	tdark/AF-Q6UW01-F1-model_v1.pdb	159	86.6
240852	tdark/AF-Q6UW01-F1-model_v1.pdb	160	85.8
240853	tdark/AF-Q6UW01-F1-model_v1.pdb	161	89.1
240854	tdark/AF-Q6UW01-F1-model_v1.pdb	162	93.4
240855	tdark/AF-Q6UW01-F1-model_v1.pdb	163	94.5
240856	tdark/AF-Q6UW01-F1-model_v1.pdb	164	95.9
240857	tdark/AF-Q6UW01-F1-model_v1.pdb	165	98.0
240858	tdark/AF-Q6UW01-F1-model_v1.pdb	166	98.0
240859	tdark/AF-Q6UW01-F1-model_v1.pdb	167	97.9
240860	tdark/AF-Q6UW01-F1-model_v1.pdb	168	98.3
240861	tdark/AF-Q6UW01-F1-model_v1.pdb	169	98.0
240862	tdark/AF-Q6UW01-F1-model_v1.pdb	170	98.0
240863	tdark/AF-Q6UW01-F1-model_v1.pdb	171	98.0
240864	tdark/AF-Q6UW01-F1-model_v1.pdb	172	98.3
240865	tdark/AF-Q6UW01-F1-model_v1.pdb	173	98.1
240866	tdark/AF-Q6UW01-F1-model_v1.pdb	174	97.1
240867	tdark/AF-Q6UW01-F1-model_v1.pdb	175	97.3
240868	tdark/AF-Q6UW01-F1-model_v1.pdb	176	98.4
240869	tdark/AF-Q6UW01-F1-model_v1.pdb	177	97.7
240870	tdark/AF-Q6UW01-F1-model_v1.pdb	178	98.0
240871	tdark/AF-Q6UW01-F1-model_v1.pdb	179	96.3
240872	tdark/AF-Q6UW01-F1-model_v1.pdb	180	96.2
240873	tdark/AF-Q6UW01-F1-model_v1.pdb	181	93.7
240874	tdark/AF-Q6UW01-F1-model_v1.pdb	182	92.5
240875	tdark/AF-Q6UW01-F1-model_v1.pdb	183	91.2
240876	tdark/AF-Q6UW01-F1-model_v1.pdb	184	89.5
240877	tdark/AF-Q6UW01-F1-model_v1.pdb	185	87.6
240878	tdark/AF-Q6UW01-F1-model_v1.pdb	186	85.7
240879	tdark/AF-Q6UW01-F1-model_v1.pdb	187	83.7
240880	tdark/AF-Q6UW01-F1-model_v1.pdb	188	76.4
240881	tdark/AF-Q6UW01-F1-model_v1.pdb	189	75.1
240882	tdark/AF-Q6UW01-F1-model_v1.pdb	190	80.0
240883	tdark/AF-Q6UW01-F1-model_v1.pdb	191	86.3
240884	tdark/AF-Q6UW01-F1-model_v1.pdb	192	90.0
240885	tdark/AF-Q6UW01-F1-model_v1.pdb	193	92.0
240886	tdark/AF-Q6UW01-F1-model_v1.pdb	194	95.1
240887	tdark/AF-Q6UW01-F1-model_v1.pdb	195	97.1
240888	tdark/AF-Q6UW01-F1-model_v1.pdb	196	98.0
240889	tdark/AF-Q6UW01-F1-model_v1.pdb	197	98.4
240890	tdark/AF-Q6UW01-F1-model_v1.pdb	198	98.2
240891	tdark/AF-Q6UW01-F1-model_v1.pdb	199	96.9
240892	tdark/AF-Q6UW01-F1-model_v1.pdb	200	95.8
240893	tdark/AF-Q6UW01-F1-model_v1.pdb	201	94.5
240894	tdark/AF-Q6UW01-F1-model_v1.pdb	202	91.5
240895	tdark/AF-Q6UW01-F1-model_v1.pdb	203	92.5
240896	tdark/AF-Q6UW01-F1-model_v1.pdb	204	90.3
240897	tdark/AF-Q96LJ8-F1-model_v1.pdb	0	48.3
240898	tdark/AF-Q96LJ8-F1-model_v1.pdb	1	57.3
240899	tdark/AF-Q96LJ8-F1-model_v1.pdb	2	51.8
240900	tdark/AF-Q96LJ8-F1-model_v1.pdb	3	71.7
240901	tdark/AF-Q96LJ8-F1-model_v1.pdb	4	69.5
240902	tdark/AF-Q96LJ8-F1-model_v1.pdb	5	69.6
240903	tdark/AF-Q96LJ8-F1-model_v1.pdb	6	76.6
240904	tdark/AF-Q96LJ8-F1-model_v1.pdb	7	62.7
240905	tdark/AF-Q96LJ8-F1-model_v1.pdb	8	69.7
240906	tdark/AF-Q96LJ8-F1-model_v1.pdb	9	68.6
240907	tdark/AF-Q96LJ8-F1-model_v1.pdb	10	70.5
240908	tdark/AF-Q96LJ8-F1-model_v1.pdb	11	70.5
240909	tdark/AF-Q96LJ8-F1-model_v1.pdb	12	50.3
240910	tdark/AF-Q96LJ8-F1-model_v1.pdb	13	55.5
240911	tdark/AF-Q96LJ8-F1-model_v1.pdb	14	52.8
240912	tdark/AF-Q96LJ8-F1-model_v1.pdb	15	57.6
240913	tdark/AF-Q96LJ8-F1-model_v1.pdb	16	50.9
240914	tdark/AF-Q96LJ8-F1-model_v1.pdb	17	55.2
240915	tdark/AF-Q96LJ8-F1-model_v1.pdb	18	45.9
240916	tdark/AF-Q96LJ8-F1-model_v1.pdb	19	54.2
240917	tdark/AF-Q96LJ8-F1-model_v1.pdb	20	48.7
240918	tdark/AF-Q96LJ8-F1-model_v1.pdb	21	54.5
240919	tdark/AF-Q96LJ8-F1-model_v1.pdb	22	48.5
240920	tdark/AF-Q96LJ8-F1-model_v1.pdb	23	50.9
240921	tdark/AF-Q96LJ8-F1-model_v1.pdb	24	58.2
240922	tdark/AF-Q96LJ8-F1-model_v1.pdb	25	61.4
240923	tdark/AF-Q96LJ8-F1-model_v1.pdb	26	52.2
240924	tdark/AF-Q96LJ8-F1-model_v1.pdb	27	59.5
240925	tdark/AF-Q96LJ8-F1-model_v1.pdb	28	66.9
240926	tdark/AF-Q96LJ8-F1-model_v1.pdb	29	57.0
240927	tdark/AF-Q96LJ8-F1-model_v1.pdb	30	58.3
240928	tdark/AF-Q96LJ8-F1-model_v1.pdb	31	60.8
240929	tdark/AF-Q96LJ8-F1-model_v1.pdb	32	60.8
240930	tdark/AF-Q96LJ8-F1-model_v1.pdb	33	64.2
240931	tdark/AF-Q96LJ8-F1-model_v1.pdb	34	63.1
240932	tdark/AF-Q96LJ8-F1-model_v1.pdb	35	67.2
240933	tdark/AF-Q96LJ8-F1-model_v1.pdb	36	62.0
240934	tdark/AF-Q96LJ8-F1-model_v1.pdb	37	73.5
240935	tdark/AF-Q96LJ8-F1-model_v1.pdb	38	72.2
240936	tdark/AF-Q96LJ8-F1-model_v1.pdb	39	75.4
240937	tdark/AF-Q96LJ8-F1-model_v1.pdb	40	67.2
240938	tdark/AF-Q96LJ8-F1-model_v1.pdb	41	64.7
240939	tdark/AF-Q96LJ8-F1-model_v1.pdb	42	61.8
240940	tdark/AF-Q96LJ8-F1-model_v1.pdb	43	57.1
240941	tdark/AF-Q96LJ8-F1-model_v1.pdb	44	67.3
240942	tdark/AF-Q96LJ8-F1-model_v1.pdb	45	65.1
240943	tdark/AF-Q96LJ8-F1-model_v1.pdb	46	65.6
240944	tdark/AF-Q96LJ8-F1-model_v1.pdb	47	71.8
240945	tdark/AF-Q96LJ8-F1-model_v1.pdb	48	63.3
240946	tdark/AF-Q96LJ8-F1-model_v1.pdb	49	69.6
240947	tdark/AF-Q96LJ8-F1-model_v1.pdb	50	66.8
240948	tdark/AF-Q96LJ8-F1-model_v1.pdb	51	58.8
240949	tdark/AF-Q96LJ8-F1-model_v1.pdb	52	66.8
240950	tdark/AF-Q96LJ8-F1-model_v1.pdb	53	51.3
240951	tdark/AF-Q96LJ8-F1-model_v1.pdb	54	57.4
240952	tdark/AF-Q96LJ8-F1-model_v1.pdb	55	61.9
240953	tdark/AF-Q96LJ8-F1-model_v1.pdb	56	50.6
240954	tdark/AF-Q96LJ8-F1-model_v1.pdb	57	57.2
240955	tdark/AF-Q96LJ8-F1-model_v1.pdb	58	48.6
240956	tdark/AF-Q96LJ8-F1-model_v1.pdb	59	46.7
240957	tdark/AF-Q96LJ8-F1-model_v1.pdb	60	52.3
240958	tdark/AF-Q96LJ8-F1-model_v1.pdb	61	46.3
240959	tdark/AF-Q96LJ8-F1-model_v1.pdb	62	48.3
240960	tdark/AF-Q96LJ8-F1-model_v1.pdb	63	51.4
240961	tdark/AF-Q96LJ8-F1-model_v1.pdb	64	51.3
240962	tdark/AF-Q96LJ8-F1-model_v1.pdb	65	64.4
240963	tdark/AF-Q96LJ8-F1-model_v1.pdb	66	70.1
240964	tdark/AF-Q96LJ8-F1-model_v1.pdb	67	53.2
240965	tdark/AF-Q96LJ8-F1-model_v1.pdb	68	48.5
240966	tdark/AF-Q96LJ8-F1-model_v1.pdb	69	57.8
240967	tdark/AF-Q96LJ8-F1-model_v1.pdb	70	49.3
240968	tdark/AF-Q96LJ8-F1-model_v1.pdb	71	56.6
240969	tdark/AF-Q96LJ8-F1-model_v1.pdb	72	47.9
240970	tdark/AF-Q96LJ8-F1-model_v1.pdb	73	54.5
240971	tdark/AF-Q96LJ8-F1-model_v1.pdb	74	51.6
240972	tdark/AF-Q96LJ8-F1-model_v1.pdb	75	47.4
240973	tdark/AF-Q96LJ8-F1-model_v1.pdb	76	52.2
240974	tdark/AF-Q96LJ8-F1-model_v1.pdb	77	49.8
240975	tdark/AF-Q96LJ8-F1-model_v1.pdb	78	57.8
240976	tdark/AF-Q96LJ8-F1-model_v1.pdb	79	45.5
240977	tdark/AF-Q96LJ8-F1-model_v1.pdb	80	53.1
240978	tdark/AF-Q96LJ8-F1-model_v1.pdb	81	44.9
240979	tdark/AF-Q96LJ8-F1-model_v1.pdb	82	53.5
240980	tdark/AF-Q96LJ8-F1-model_v1.pdb	83	53.7
240981	tdark/AF-Q96LJ8-F1-model_v1.pdb	84	70.2
240982	tdark/AF-Q96LJ8-F1-model_v1.pdb	85	51.1
240983	tdark/AF-Q96LJ8-F1-model_v1.pdb	86	48.3
240984	tdark/AF-Q96LJ8-F1-model_v1.pdb	87	60.6
240985	tdark/AF-Q96LJ8-F1-model_v1.pdb	88	48.7
240986	tdark/AF-Q96LJ8-F1-model_v1.pdb	89	45.2
240987	tdark/AF-Q96LJ8-F1-model_v1.pdb	90	45.6
240988	tdark/AF-Q96LJ8-F1-model_v1.pdb	91	49.6
240989	tdark/AF-Q96LJ8-F1-model_v1.pdb	92	44.3
240990	tdark/AF-Q96LJ8-F1-model_v1.pdb	93	49.5
240991	tdark/AF-Q96LJ8-F1-model_v1.pdb	94	46.9
240992	tdark/AF-Q96LJ8-F1-model_v1.pdb	95	56.9
240993	tdark/AF-Q96LJ8-F1-model_v1.pdb	96	53.0
240994	tdark/AF-Q96LJ8-F1-model_v1.pdb	97	45.3
240995	tdark/AF-Q96LJ8-F1-model_v1.pdb	98	49.7
240996	tdark/AF-Q96LJ8-F1-model_v1.pdb	99	47.3
240997	tdark/AF-Q96LJ8-F1-model_v1.pdb	100	48.2
240998	tdark/AF-Q96LJ8-F1-model_v1.pdb	101	44.3
240999	tdark/AF-Q96LJ8-F1-model_v1.pdb	102	50.4
241000	tdark/AF-Q96LJ8-F1-model_v1.pdb	103	51.9
241001	tdark/AF-Q96LJ8-F1-model_v1.pdb	104	49.8
241002	tdark/AF-Q96LJ8-F1-model_v1.pdb	105	53.4
241003	tdark/AF-Q96LJ8-F1-model_v1.pdb	106	48.7
241004	tdark/AF-Q96LJ8-F1-model_v1.pdb	107	53.2
241005	tdark/AF-Q96LJ8-F1-model_v1.pdb	108	55.1
241006	tdark/AF-Q96LJ8-F1-model_v1.pdb	109	66.9
241007	tdark/AF-Q96LJ8-F1-model_v1.pdb	110	68.5
241008	tdark/AF-Q96LJ8-F1-model_v1.pdb	111	73.1
241009	tdark/AF-Q96LJ8-F1-model_v1.pdb	112	83.3
241010	tdark/AF-Q96LJ8-F1-model_v1.pdb	113	84.4
241011	tdark/AF-Q96LJ8-F1-model_v1.pdb	114	84.9
241012	tdark/AF-Q96LJ8-F1-model_v1.pdb	115	83.2
241013	tdark/AF-Q96LJ8-F1-model_v1.pdb	116	84.7
241014	tdark/AF-Q96LJ8-F1-model_v1.pdb	117	84.0
241015	tdark/AF-Q96LJ8-F1-model_v1.pdb	118	82.4
241016	tdark/AF-Q96LJ8-F1-model_v1.pdb	119	79.6
241017	tdark/AF-Q96LJ8-F1-model_v1.pdb	120	78.4
241018	tdark/AF-Q96LJ8-F1-model_v1.pdb	121	75.4
241019	tdark/AF-Q96LJ8-F1-model_v1.pdb	122	71.0
241020	tdark/AF-Q96LJ8-F1-model_v1.pdb	123	61.8
241021	tdark/AF-Q96LJ8-F1-model_v1.pdb	124	55.6
241022	tdark/AF-Q96LJ8-F1-model_v1.pdb	125	54.3
241023	tdark/AF-Q96LJ8-F1-model_v1.pdb	126	50.9
241024	tdark/AF-Q96LJ8-F1-model_v1.pdb	127	45.0
241025	tdark/AF-Q96LJ8-F1-model_v1.pdb	128	46.2
241026	tdark/AF-Q96LJ8-F1-model_v1.pdb	129	49.7
241027	tdark/AF-Q96LJ8-F1-model_v1.pdb	130	47.8
241028	tdark/AF-Q96LJ8-F1-model_v1.pdb	131	53.9
241029	tdark/AF-Q96LJ8-F1-model_v1.pdb	132	51.5
241030	tdark/AF-Q96LJ8-F1-model_v1.pdb	133	59.6
241031	tdark/AF-Q96LJ8-F1-model_v1.pdb	134	57.6
241032	tdark/AF-Q96LJ8-F1-model_v1.pdb	135	61.0
241033	tdark/AF-Q96LJ8-F1-model_v1.pdb	136	62.7
241034	tdark/AF-Q96LJ8-F1-model_v1.pdb	137	60.3
241035	tdark/AF-Q96LJ8-F1-model_v1.pdb	138	55.8
241036	tdark/AF-Q96LJ8-F1-model_v1.pdb	139	62.0
241037	tdark/AF-Q96LJ8-F1-model_v1.pdb	140	52.8
241038	tdark/AF-Q96LJ8-F1-model_v1.pdb	141	64.6
241039	tdark/AF-Q96LJ8-F1-model_v1.pdb	142	58.0
241040	tdark/AF-Q96LJ8-F1-model_v1.pdb	143	52.7
241041	tdark/AF-Q96LJ8-F1-model_v1.pdb	144	60.3
241042	tdark/AF-Q96LJ8-F1-model_v1.pdb	145	60.3
241043	tdark/AF-Q96LJ8-F1-model_v1.pdb	146	52.1
241044	tdark/AF-Q96LJ8-F1-model_v1.pdb	147	51.7
241045	tdark/AF-Q96LJ8-F1-model_v1.pdb	148	50.0
241046	tdark/AF-Q96LJ8-F1-model_v1.pdb	149	41.7
241047	tdark/AF-Q96LJ8-F1-model_v1.pdb	150	47.6
241048	tdark/AF-Q96LJ8-F1-model_v1.pdb	151	48.3
241049	tdark/AF-Q96LJ8-F1-model_v1.pdb	152	41.7
241050	tdark/AF-Q96LJ8-F1-model_v1.pdb	153	45.9
241051	tdark/AF-Q96LJ8-F1-model_v1.pdb	154	40.8
241052	tdark/AF-Q96LJ8-F1-model_v1.pdb	155	55.2
241053	tdark/AF-Q96LJ8-F1-model_v1.pdb	156	51.0
241054	tdark/AF-Q96LJ8-F1-model_v1.pdb	157	54.7
241055	tdark/AF-Q96LJ8-F1-model_v1.pdb	158	50.8
241056	tdark/AF-Q96LJ8-F1-model_v1.pdb	159	53.4
241057	tdark/AF-Q96LJ8-F1-model_v1.pdb	160	56.0
241058	tdark/AF-Q96LJ8-F1-model_v1.pdb	161	47.0
241059	tdark/AF-Q96LJ8-F1-model_v1.pdb	162	55.6
241060	tdark/AF-Q96LJ8-F1-model_v1.pdb	163	49.2
241061	tdark/AF-Q96LJ8-F1-model_v1.pdb	164	47.9
241062	tdark/AF-Q96LJ8-F1-model_v1.pdb	165	52.1
241063	tdark/AF-Q96LJ8-F1-model_v1.pdb	166	37.1
241064	tdark/AF-Q96LJ8-F1-model_v1.pdb	167	45.7
241065	tdark/AF-Q96LJ8-F1-model_v1.pdb	168	40.3
241066	tdark/AF-Q96LJ8-F1-model_v1.pdb	169	54.7
241067	tdark/AF-Q96LJ8-F1-model_v1.pdb	170	44.1
241068	tdark/AF-Q96LJ8-F1-model_v1.pdb	171	53.4
241069	tdark/AF-Q96LJ8-F1-model_v1.pdb	172	52.0
241070	tdark/AF-Q96LJ8-F1-model_v1.pdb	173	48.8
241071	tdark/AF-Q96LJ8-F1-model_v1.pdb	174	48.3
241072	tdark/AF-Q96LJ8-F1-model_v1.pdb	175	51.1
241073	tdark/AF-Q96LJ8-F1-model_v1.pdb	176	47.3
241074	tdark/AF-Q96LJ8-F1-model_v1.pdb	177	46.7
241075	tdark/AF-Q96LJ8-F1-model_v1.pdb	178	45.3
241076	tdark/AF-Q96LJ8-F1-model_v1.pdb	179	42.6
241077	tdark/AF-Q96LJ8-F1-model_v1.pdb	180	36.9
241078	tdark/AF-Q96LJ8-F1-model_v1.pdb	181	35.0
241079	tdark/AF-Q96LJ8-F1-model_v1.pdb	182	43.6
241080	tdark/AF-Q96LJ8-F1-model_v1.pdb	183	40.1
241081	tdark/AF-Q96LJ8-F1-model_v1.pdb	184	49.3
241082	tdark/AF-Q96LJ8-F1-model_v1.pdb	185	46.3
241083	tdark/AF-Q96LJ8-F1-model_v1.pdb	186	56.9
241084	tdark/AF-Q96LJ8-F1-model_v1.pdb	187	61.1
241085	tdark/AF-Q96LJ8-F1-model_v1.pdb	188	79.9
241086	tdark/AF-Q96LJ8-F1-model_v1.pdb	189	84.2
241087	tdark/AF-Q96LJ8-F1-model_v1.pdb	190	90.4
241088	tdark/AF-Q96LJ8-F1-model_v1.pdb	191	92.3
241089	tdark/AF-Q96LJ8-F1-model_v1.pdb	192	90.4
241090	tdark/AF-Q96LJ8-F1-model_v1.pdb	193	90.5
241091	tdark/AF-Q96LJ8-F1-model_v1.pdb	194	92.2
241092	tdark/AF-Q96LJ8-F1-model_v1.pdb	195	92.0
241093	tdark/AF-Q96LJ8-F1-model_v1.pdb	196	93.6
241094	tdark/AF-Q96LJ8-F1-model_v1.pdb	197	95.4
241095	tdark/AF-Q96LJ8-F1-model_v1.pdb	198	96.5
241096	tdark/AF-Q96LJ8-F1-model_v1.pdb	199	97.5
241097	tdark/AF-Q96LJ8-F1-model_v1.pdb	200	98.0
241098	tdark/AF-Q96LJ8-F1-model_v1.pdb	201	97.9
241099	tdark/AF-Q96LJ8-F1-model_v1.pdb	202	97.6
241100	tdark/AF-Q96LJ8-F1-model_v1.pdb	203	97.5
241101	tdark/AF-Q96LJ8-F1-model_v1.pdb	204	95.0
241102	tdark/AF-Q96LJ8-F1-model_v1.pdb	205	94.5
241103	tdark/AF-Q96LJ8-F1-model_v1.pdb	206	92.2
241104	tdark/AF-Q96LJ8-F1-model_v1.pdb	207	92.5
241105	tdark/AF-Q96LJ8-F1-model_v1.pdb	208	94.8
241106	tdark/AF-Q96LJ8-F1-model_v1.pdb	209	96.2
241107	tdark/AF-Q96LJ8-F1-model_v1.pdb	210	96.6
241108	tdark/AF-Q96LJ8-F1-model_v1.pdb	211	97.3
241109	tdark/AF-Q96LJ8-F1-model_v1.pdb	212	96.5
241110	tdark/AF-Q96LJ8-F1-model_v1.pdb	213	97.2
241111	tdark/AF-Q96LJ8-F1-model_v1.pdb	214	97.0
241112	tdark/AF-Q96LJ8-F1-model_v1.pdb	215	96.2
241113	tdark/AF-Q96LJ8-F1-model_v1.pdb	216	96.7
241114	tdark/AF-Q96LJ8-F1-model_v1.pdb	217	95.6
241115	tdark/AF-Q96LJ8-F1-model_v1.pdb	218	95.9
241116	tdark/AF-Q96LJ8-F1-model_v1.pdb	219	96.0
241117	tdark/AF-Q96LJ8-F1-model_v1.pdb	220	96.9
241118	tdark/AF-Q96LJ8-F1-model_v1.pdb	221	95.9
241119	tdark/AF-Q96LJ8-F1-model_v1.pdb	222	95.8
241120	tdark/AF-Q96LJ8-F1-model_v1.pdb	223	95.9
241121	tdark/AF-Q96LJ8-F1-model_v1.pdb	224	96.2
241122	tdark/AF-Q96LJ8-F1-model_v1.pdb	225	95.5
241123	tdark/AF-Q96LJ8-F1-model_v1.pdb	226	95.7
241124	tdark/AF-Q96LJ8-F1-model_v1.pdb	227	95.7
241125	tdark/AF-Q96LJ8-F1-model_v1.pdb	228	95.1
241126	tdark/AF-Q96LJ8-F1-model_v1.pdb	229	94.0
241127	tdark/AF-Q96LJ8-F1-model_v1.pdb	230	94.0
241128	tdark/AF-Q96LJ8-F1-model_v1.pdb	231	92.7
241129	tdark/AF-Q96LJ8-F1-model_v1.pdb	232	93.4
241130	tdark/AF-Q96LJ8-F1-model_v1.pdb	233	92.5
241131	tdark/AF-Q96LJ8-F1-model_v1.pdb	234	93.5
241132	tdark/AF-Q96LJ8-F1-model_v1.pdb	235	93.2
241133	tdark/AF-Q96LJ8-F1-model_v1.pdb	236	90.1
241134	tdark/AF-Q96LJ8-F1-model_v1.pdb	237	92.2
241135	tdark/AF-Q96LJ8-F1-model_v1.pdb	238	94.1
241136	tdark/AF-Q96LJ8-F1-model_v1.pdb	239	95.8
241137	tdark/AF-Q96LJ8-F1-model_v1.pdb	240	97.2
241138	tdark/AF-Q96LJ8-F1-model_v1.pdb	241	96.6
241139	tdark/AF-Q96LJ8-F1-model_v1.pdb	242	97.1
241140	tdark/AF-Q96LJ8-F1-model_v1.pdb	243	94.2
241141	tdark/AF-Q96LJ8-F1-model_v1.pdb	244	91.9
241142	tdark/AF-Q96LJ8-F1-model_v1.pdb	245	93.5
241143	tdark/AF-Q96LJ8-F1-model_v1.pdb	246	93.6
241144	tdark/AF-Q96LJ8-F1-model_v1.pdb	247	95.3
241145	tdark/AF-Q96LJ8-F1-model_v1.pdb	248	96.0
241146	tdark/AF-Q96LJ8-F1-model_v1.pdb	249	95.7
241147	tdark/AF-Q96LJ8-F1-model_v1.pdb	250	96.7
241148	tdark/AF-Q96LJ8-F1-model_v1.pdb	251	94.8
241149	tdark/AF-Q96LJ8-F1-model_v1.pdb	252	95.7
241150	tdark/AF-Q96LJ8-F1-model_v1.pdb	253	96.2
241151	tdark/AF-Q96LJ8-F1-model_v1.pdb	254	95.9
241152	tdark/AF-Q96LJ8-F1-model_v1.pdb	255	97.0
241153	tdark/AF-Q96LJ8-F1-model_v1.pdb	256	96.8
241154	tdark/AF-Q96LJ8-F1-model_v1.pdb	257	97.0
241155	tdark/AF-Q96LJ8-F1-model_v1.pdb	258	96.5
241156	tdark/AF-Q96LJ8-F1-model_v1.pdb	259	97.1
241157	tdark/AF-Q96LJ8-F1-model_v1.pdb	260	96.1
241158	tdark/AF-Q96LJ8-F1-model_v1.pdb	261	96.1
241159	tdark/AF-Q96LJ8-F1-model_v1.pdb	262	96.5
241160	tdark/AF-Q96LJ8-F1-model_v1.pdb	263	95.2
241161	tdark/AF-Q96LJ8-F1-model_v1.pdb	264	96.7
241162	tdark/AF-Q96LJ8-F1-model_v1.pdb	265	97.0
241163	tdark/AF-Q96LJ8-F1-model_v1.pdb	266	96.9
241164	tdark/AF-Q96LJ8-F1-model_v1.pdb	267	97.4
241165	tdark/AF-Q96LJ8-F1-model_v1.pdb	268	97.7
241166	tdark/AF-Q96LJ8-F1-model_v1.pdb	269	97.2
241167	tdark/AF-Q96LJ8-F1-model_v1.pdb	270	97.2
241168	tdark/AF-Q96LJ8-F1-model_v1.pdb	271	94.9
241169	tdark/AF-Q96LJ8-F1-model_v1.pdb	272	93.9
241170	tdark/AF-Q96LJ8-F1-model_v1.pdb	273	88.1
241171	tdark/AF-Q96LJ8-F1-model_v1.pdb	274	78.5
241172	tdark/AF-Q96LJ8-F1-model_v1.pdb	275	62.5
241173	tdark/AF-Q96LJ8-F1-model_v1.pdb	276	55.1
241174	tdark/AF-Q96LJ8-F1-model_v1.pdb	277	44.8
241175	tdark/AF-Q96LJ8-F1-model_v1.pdb	278	41.7
241176	tdark/AF-Q96LJ8-F1-model_v1.pdb	279	45.4
241177	tdark/AF-A6NI86-F1-model_v1.pdb	0	50.4
241178	tdark/AF-A6NI86-F1-model_v1.pdb	1	46.5
241179	tdark/AF-A6NI86-F1-model_v1.pdb	2	55.0
241180	tdark/AF-A6NI86-F1-model_v1.pdb	3	57.0
241181	tdark/AF-A6NI86-F1-model_v1.pdb	4	65.5
241182	tdark/AF-A6NI86-F1-model_v1.pdb	5	65.9
241183	tdark/AF-A6NI86-F1-model_v1.pdb	6	63.8
241184	tdark/AF-A6NI86-F1-model_v1.pdb	7	67.4
241185	tdark/AF-A6NI86-F1-model_v1.pdb	8	65.7
241186	tdark/AF-A6NI86-F1-model_v1.pdb	9	61.6
241187	tdark/AF-A6NI86-F1-model_v1.pdb	10	67.2
241188	tdark/AF-A6NI86-F1-model_v1.pdb	11	66.4
241189	tdark/AF-A6NI86-F1-model_v1.pdb	12	69.4
241190	tdark/AF-A6NI86-F1-model_v1.pdb	13	74.3
241191	tdark/AF-A6NI86-F1-model_v1.pdb	14	73.6
241192	tdark/AF-A6NI86-F1-model_v1.pdb	15	74.3
241193	tdark/AF-A6NI86-F1-model_v1.pdb	16	81.4
241194	tdark/AF-A6NI86-F1-model_v1.pdb	17	78.8
241195	tdark/AF-A6NI86-F1-model_v1.pdb	18	84.1
241196	tdark/AF-A6NI86-F1-model_v1.pdb	19	89.8
241197	tdark/AF-A6NI86-F1-model_v1.pdb	20	90.8
241198	tdark/AF-A6NI86-F1-model_v1.pdb	21	92.0
241199	tdark/AF-A6NI86-F1-model_v1.pdb	22	94.3
241200	tdark/AF-A6NI86-F1-model_v1.pdb	23	93.7
241201	tdark/AF-A6NI86-F1-model_v1.pdb	24	94.6
241202	tdark/AF-A6NI86-F1-model_v1.pdb	25	95.5
241203	tdark/AF-A6NI86-F1-model_v1.pdb	26	96.0
241204	tdark/AF-A6NI86-F1-model_v1.pdb	27	94.9
241205	tdark/AF-A6NI86-F1-model_v1.pdb	28	92.7
241206	tdark/AF-A6NI86-F1-model_v1.pdb	29	93.5
241207	tdark/AF-A6NI86-F1-model_v1.pdb	30	90.4
241208	tdark/AF-A6NI86-F1-model_v1.pdb	31	90.3
241209	tdark/AF-A6NI86-F1-model_v1.pdb	32	85.6
241210	tdark/AF-A6NI86-F1-model_v1.pdb	33	79.6
241211	tdark/AF-A6NI86-F1-model_v1.pdb	34	80.5
241212	tdark/AF-A6NI86-F1-model_v1.pdb	35	75.8
241213	tdark/AF-A6NI86-F1-model_v1.pdb	36	63.3
241214	tdark/AF-A6NI86-F1-model_v1.pdb	37	57.6
241215	tdark/AF-A6NI86-F1-model_v1.pdb	38	53.5
241216	tdark/AF-A6NI86-F1-model_v1.pdb	39	46.1
241217	tdark/AF-A6NI86-F1-model_v1.pdb	40	49.7
241218	tdark/AF-A6NI86-F1-model_v1.pdb	41	42.2
241219	tdark/AF-A6NI86-F1-model_v1.pdb	42	41.6
241220	tdark/AF-A6NI86-F1-model_v1.pdb	43	42.8
241221	tdark/AF-A6NI86-F1-model_v1.pdb	44	39.1
241222	tdark/AF-A6NI86-F1-model_v1.pdb	45	47.5
241223	tdark/AF-A6NI86-F1-model_v1.pdb	46	39.7
241224	tdark/AF-A6NI86-F1-model_v1.pdb	47	39.6
241225	tdark/AF-A6NI86-F1-model_v1.pdb	48	39.0
241226	tdark/AF-A6NI86-F1-model_v1.pdb	49	37.2
241227	tdark/AF-A6NI86-F1-model_v1.pdb	50	40.2
241228	tdark/AF-A6NI86-F1-model_v1.pdb	51	32.0
241229	tdark/AF-A6NI86-F1-model_v1.pdb	52	39.2
241230	tdark/AF-A6NI86-F1-model_v1.pdb	53	34.0
241231	tdark/AF-A6NI86-F1-model_v1.pdb	54	40.0
241232	tdark/AF-A6NI86-F1-model_v1.pdb	55	37.6
241233	tdark/AF-A6NI86-F1-model_v1.pdb	56	31.7
241234	tdark/AF-A6NI86-F1-model_v1.pdb	57	38.5
241235	tdark/AF-A6NI86-F1-model_v1.pdb	58	34.3
241236	tdark/AF-A6NI86-F1-model_v1.pdb	59	48.6
241237	tdark/AF-A6NI86-F1-model_v1.pdb	60	34.3
241238	tdark/AF-A6NI86-F1-model_v1.pdb	61	34.2
241239	tdark/AF-A6NI86-F1-model_v1.pdb	62	37.5
241240	tdark/AF-A6NI86-F1-model_v1.pdb	63	37.0
241241	tdark/AF-A6NI86-F1-model_v1.pdb	64	36.3
241242	tdark/AF-A6NI86-F1-model_v1.pdb	65	43.4
241243	tdark/AF-A6NI86-F1-model_v1.pdb	66	34.2
241244	tdark/AF-A6NI86-F1-model_v1.pdb	67	33.9
241245	tdark/AF-A6NI86-F1-model_v1.pdb	68	38.2
241246	tdark/AF-A6NI86-F1-model_v1.pdb	69	34.8
241247	tdark/AF-A6NI86-F1-model_v1.pdb	70	39.9
241248	tdark/AF-A6NI86-F1-model_v1.pdb	71	34.7
241249	tdark/AF-A6NI86-F1-model_v1.pdb	72	40.0
241250	tdark/AF-A6NI86-F1-model_v1.pdb	73	40.0
241251	tdark/AF-A6NI86-F1-model_v1.pdb	74	40.6
241252	tdark/AF-A6NI86-F1-model_v1.pdb	75	39.7
241253	tdark/AF-A6NI86-F1-model_v1.pdb	76	41.0
241254	tdark/AF-A6NI86-F1-model_v1.pdb	77	44.0
241255	tdark/AF-A6NI86-F1-model_v1.pdb	78	46.7
241256	tdark/AF-A6NI86-F1-model_v1.pdb	79	52.4
241257	tdark/AF-A6NI86-F1-model_v1.pdb	80	50.6
241258	tdark/AF-A6NI86-F1-model_v1.pdb	81	55.0
241259	tdark/AF-A6NI86-F1-model_v1.pdb	82	70.8
241260	tdark/AF-A6NI86-F1-model_v1.pdb	83	75.8
241261	tdark/AF-A6NI86-F1-model_v1.pdb	84	79.3
241262	tdark/AF-A6NI86-F1-model_v1.pdb	85	80.9
241263	tdark/AF-A6NI86-F1-model_v1.pdb	86	83.6
241264	tdark/AF-A6NI86-F1-model_v1.pdb	87	86.4
241265	tdark/AF-A6NI86-F1-model_v1.pdb	88	85.2
241266	tdark/AF-A6NI86-F1-model_v1.pdb	89	89.9
241267	tdark/AF-A6NI86-F1-model_v1.pdb	90	90.0
241268	tdark/AF-A6NI86-F1-model_v1.pdb	91	89.5
241269	tdark/AF-A6NI86-F1-model_v1.pdb	92	88.4
241270	tdark/AF-A6NI86-F1-model_v1.pdb	93	90.4
241271	tdark/AF-A6NI86-F1-model_v1.pdb	94	90.4
241272	tdark/AF-A6NI86-F1-model_v1.pdb	95	89.5
241273	tdark/AF-A6NI86-F1-model_v1.pdb	96	89.4
241274	tdark/AF-A6NI86-F1-model_v1.pdb	97	92.0
241275	tdark/AF-A6NI86-F1-model_v1.pdb	98	91.1
241276	tdark/AF-A6NI86-F1-model_v1.pdb	99	89.3
241277	tdark/AF-A6NI86-F1-model_v1.pdb	100	89.7
241278	tdark/AF-A6NI86-F1-model_v1.pdb	101	92.2
241279	tdark/AF-A6NI86-F1-model_v1.pdb	102	91.6
241280	tdark/AF-A6NI86-F1-model_v1.pdb	103	93.1
241281	tdark/AF-A6NI86-F1-model_v1.pdb	104	90.0
241282	tdark/AF-A6NI86-F1-model_v1.pdb	105	91.3
241283	tdark/AF-A6NI86-F1-model_v1.pdb	106	92.4
241284	tdark/AF-A6NI86-F1-model_v1.pdb	107	95.2
241285	tdark/AF-A6NI86-F1-model_v1.pdb	108	93.1
241286	tdark/AF-A6NI86-F1-model_v1.pdb	109	92.8
241287	tdark/AF-A6NI86-F1-model_v1.pdb	110	95.0
241288	tdark/AF-A6NI86-F1-model_v1.pdb	111	93.8
241289	tdark/AF-A6NI86-F1-model_v1.pdb	112	92.9
241290	tdark/AF-A6NI86-F1-model_v1.pdb	113	92.4
241291	tdark/AF-A6NI86-F1-model_v1.pdb	114	91.6
241292	tdark/AF-A6NI86-F1-model_v1.pdb	115	93.3
241293	tdark/AF-A6NI86-F1-model_v1.pdb	116	90.8
241294	tdark/AF-A6NI86-F1-model_v1.pdb	117	90.3
241295	tdark/AF-A6NI86-F1-model_v1.pdb	118	89.0
241296	tdark/AF-A6NI86-F1-model_v1.pdb	119	91.6
241297	tdark/AF-A6NI86-F1-model_v1.pdb	120	86.2
241298	tdark/AF-A6NI86-F1-model_v1.pdb	121	87.3
241299	tdark/AF-A6NI86-F1-model_v1.pdb	122	88.9
241300	tdark/AF-A6NI86-F1-model_v1.pdb	123	89.4
241301	tdark/AF-A6NI86-F1-model_v1.pdb	124	85.4
241302	tdark/AF-A6NI86-F1-model_v1.pdb	125	85.0
241303	tdark/AF-A6NI86-F1-model_v1.pdb	126	87.4
241304	tdark/AF-A6NI86-F1-model_v1.pdb	127	86.7
241305	tdark/AF-A6NI86-F1-model_v1.pdb	128	88.4
241306	tdark/AF-A6NI86-F1-model_v1.pdb	129	85.4
241307	tdark/AF-A6NI86-F1-model_v1.pdb	130	83.2
241308	tdark/AF-A6NI86-F1-model_v1.pdb	131	88.6
241309	tdark/AF-A6NI86-F1-model_v1.pdb	132	85.5
241310	tdark/AF-A6NI86-F1-model_v1.pdb	133	83.7
241311	tdark/AF-A6NI86-F1-model_v1.pdb	134	82.8
241312	tdark/AF-A6NI86-F1-model_v1.pdb	135	81.0
241313	tdark/AF-A6NI86-F1-model_v1.pdb	136	79.6
241314	tdark/AF-A6NI86-F1-model_v1.pdb	137	76.5
241315	tdark/AF-A6NI86-F1-model_v1.pdb	138	77.9
241316	tdark/AF-A6NI86-F1-model_v1.pdb	139	65.7
241317	tdark/AF-A6NI86-F1-model_v1.pdb	140	70.3
241318	tdark/AF-A6NI86-F1-model_v1.pdb	141	68.5
241319	tdark/AF-A6NI86-F1-model_v1.pdb	142	59.2
241320	tdark/AF-A6NI86-F1-model_v1.pdb	143	47.1
241321	tdark/AF-A6NI86-F1-model_v1.pdb	144	42.6
241322	tdark/AF-A6NI86-F1-model_v1.pdb	145	39.1
241323	tdark/AF-A6NI86-F1-model_v1.pdb	146	44.6
241324	tdark/AF-A6NI86-F1-model_v1.pdb	147	39.1
241325	tdark/AF-A6NI86-F1-model_v1.pdb	148	34.8
241326	tdark/AF-A6NI86-F1-model_v1.pdb	149	39.0
241327	tdark/AF-A6NI86-F1-model_v1.pdb	150	37.6
241328	tdark/AF-A6NI86-F1-model_v1.pdb	151	38.5
241329	tdark/AF-A6NI86-F1-model_v1.pdb	152	44.1
241330	tdark/AF-A6NI86-F1-model_v1.pdb	153	39.5
241331	tdark/AF-A6NI86-F1-model_v1.pdb	154	34.7
241332	tdark/AF-A6NI86-F1-model_v1.pdb	155	55.3
241333	tdark/AF-A6NI86-F1-model_v1.pdb	156	57.7
241334	tdark/AF-A6NI86-F1-model_v1.pdb	157	53.9
241335	tdark/AF-A6NI86-F1-model_v1.pdb	158	63.3
241336	tdark/AF-A6NI86-F1-model_v1.pdb	159	68.2
241337	tdark/AF-A6NI86-F1-model_v1.pdb	160	73.7
241338	tdark/AF-A6NI86-F1-model_v1.pdb	161	76.6
241339	tdark/AF-A6NI86-F1-model_v1.pdb	162	82.5
241340	tdark/AF-A6NI86-F1-model_v1.pdb	163	83.9
241341	tdark/AF-A6NI86-F1-model_v1.pdb	164	84.2
241342	tdark/AF-A6NI86-F1-model_v1.pdb	165	87.9
241343	tdark/AF-A6NI86-F1-model_v1.pdb	166	88.0
241344	tdark/AF-A6NI86-F1-model_v1.pdb	167	89.8
241345	tdark/AF-A6NI86-F1-model_v1.pdb	168	92.4
241346	tdark/AF-A6NI86-F1-model_v1.pdb	169	94.1
241347	tdark/AF-A6NI86-F1-model_v1.pdb	170	92.8
241348	tdark/AF-A6NI86-F1-model_v1.pdb	171	93.7
241349	tdark/AF-A6NI86-F1-model_v1.pdb	172	94.9
241350	tdark/AF-A6NI86-F1-model_v1.pdb	173	94.8
241351	tdark/AF-A6NI86-F1-model_v1.pdb	174	95.0
241352	tdark/AF-A6NI86-F1-model_v1.pdb	175	95.4
241353	tdark/AF-A6NI86-F1-model_v1.pdb	176	95.3
241354	tdark/AF-A6NI86-F1-model_v1.pdb	177	94.7
241355	tdark/AF-A6NI86-F1-model_v1.pdb	178	95.9
241356	tdark/AF-A6NI86-F1-model_v1.pdb	179	95.3
241357	tdark/AF-A6NI86-F1-model_v1.pdb	180	96.0
241358	tdark/AF-A6NI86-F1-model_v1.pdb	181	95.2
241359	tdark/AF-A6NI86-F1-model_v1.pdb	182	95.6
241360	tdark/AF-A6NI86-F1-model_v1.pdb	183	95.8
241361	tdark/AF-A6NI86-F1-model_v1.pdb	184	96.0
241362	tdark/AF-A6NI86-F1-model_v1.pdb	185	95.4
241363	tdark/AF-A6NI86-F1-model_v1.pdb	186	94.6
241364	tdark/AF-A6NI86-F1-model_v1.pdb	187	96.1
241365	tdark/AF-A6NI86-F1-model_v1.pdb	188	97.0
241366	tdark/AF-A6NI86-F1-model_v1.pdb	189	96.3
241367	tdark/AF-A6NI86-F1-model_v1.pdb	190	95.9
241368	tdark/AF-A6NI86-F1-model_v1.pdb	191	96.6
241369	tdark/AF-A6NI86-F1-model_v1.pdb	192	96.6
241370	tdark/AF-A6NI86-F1-model_v1.pdb	193	95.9
241371	tdark/AF-A6NI86-F1-model_v1.pdb	194	96.7
241372	tdark/AF-A6NI86-F1-model_v1.pdb	195	96.7
241373	tdark/AF-A6NI86-F1-model_v1.pdb	196	96.7
241374	tdark/AF-A6NI86-F1-model_v1.pdb	197	97.5
241375	tdark/AF-A6NI86-F1-model_v1.pdb	198	97.1
241376	tdark/AF-A6NI86-F1-model_v1.pdb	199	97.6
241377	tdark/AF-A6NI86-F1-model_v1.pdb	200	97.6
241378	tdark/AF-A6NI86-F1-model_v1.pdb	201	97.4
241379	tdark/AF-A6NI86-F1-model_v1.pdb	202	97.2
241380	tdark/AF-A6NI86-F1-model_v1.pdb	203	97.0
241381	tdark/AF-A6NI86-F1-model_v1.pdb	204	97.2
241382	tdark/AF-A6NI86-F1-model_v1.pdb	205	97.2
241383	tdark/AF-A6NI86-F1-model_v1.pdb	206	97.7
241384	tdark/AF-A6NI86-F1-model_v1.pdb	207	97.6
241385	tdark/AF-A6NI86-F1-model_v1.pdb	208	96.8
241386	tdark/AF-A6NI86-F1-model_v1.pdb	209	97.4
241387	tdark/AF-A6NI86-F1-model_v1.pdb	210	97.4
241388	tdark/AF-A6NI86-F1-model_v1.pdb	211	97.2
241389	tdark/AF-A6NI86-F1-model_v1.pdb	212	97.2
241390	tdark/AF-A6NI86-F1-model_v1.pdb	213	97.9
241391	tdark/AF-A6NI86-F1-model_v1.pdb	214	97.8
241392	tdark/AF-A6NI86-F1-model_v1.pdb	215	97.0
241393	tdark/AF-A6NI86-F1-model_v1.pdb	216	97.4
241394	tdark/AF-A6NI86-F1-model_v1.pdb	217	97.4
241395	tdark/AF-A6NI86-F1-model_v1.pdb	218	97.2
241396	tdark/AF-A6NI86-F1-model_v1.pdb	219	97.4
241397	tdark/AF-A6NI86-F1-model_v1.pdb	220	97.9
241398	tdark/AF-A6NI86-F1-model_v1.pdb	221	97.9
241399	tdark/AF-A6NI86-F1-model_v1.pdb	222	97.8
241400	tdark/AF-A6NI86-F1-model_v1.pdb	223	97.6
241401	tdark/AF-A6NI86-F1-model_v1.pdb	224	97.6
241402	tdark/AF-A6NI86-F1-model_v1.pdb	225	97.2
241403	tdark/AF-A6NI86-F1-model_v1.pdb	226	97.2
241404	tdark/AF-A6NI86-F1-model_v1.pdb	227	98.0
241405	tdark/AF-A6NI86-F1-model_v1.pdb	228	98.0
241406	tdark/AF-A6NI86-F1-model_v1.pdb	229	97.8
241407	tdark/AF-A6NI86-F1-model_v1.pdb	230	97.8
241408	tdark/AF-A6NI86-F1-model_v1.pdb	231	97.7
241409	tdark/AF-A6NI86-F1-model_v1.pdb	232	97.8
241410	tdark/AF-A6NI86-F1-model_v1.pdb	233	97.4
241411	tdark/AF-A6NI86-F1-model_v1.pdb	234	98.1
241412	tdark/AF-A6NI86-F1-model_v1.pdb	235	98.1
241413	tdark/AF-A6NI86-F1-model_v1.pdb	236	98.1
241414	tdark/AF-A6NI86-F1-model_v1.pdb	237	97.8
241415	tdark/AF-A6NI86-F1-model_v1.pdb	238	97.7
241416	tdark/AF-A6NI86-F1-model_v1.pdb	239	97.9
241417	tdark/AF-A6NI86-F1-model_v1.pdb	240	97.4
241418	tdark/AF-A6NI86-F1-model_v1.pdb	241	98.1
241419	tdark/AF-A6NI86-F1-model_v1.pdb	242	98.1
241420	tdark/AF-A6NI86-F1-model_v1.pdb	243	98.1
241421	tdark/AF-A6NI86-F1-model_v1.pdb	244	98.0
241422	tdark/AF-A6NI86-F1-model_v1.pdb	245	97.5
241423	tdark/AF-A6NI86-F1-model_v1.pdb	246	98.0
241424	tdark/AF-A6NI86-F1-model_v1.pdb	247	97.6
241425	tdark/AF-A6NI86-F1-model_v1.pdb	248	98.0
241426	tdark/AF-A6NI86-F1-model_v1.pdb	249	98.1
241427	tdark/AF-A6NI86-F1-model_v1.pdb	250	98.2
241428	tdark/AF-A6NI86-F1-model_v1.pdb	251	97.8
241429	tdark/AF-A6NI86-F1-model_v1.pdb	252	97.2
241430	tdark/AF-A6NI86-F1-model_v1.pdb	253	97.9
241431	tdark/AF-A6NI86-F1-model_v1.pdb	254	97.6
241432	tdark/AF-A6NI86-F1-model_v1.pdb	255	98.0
241433	tdark/AF-A6NI86-F1-model_v1.pdb	256	98.0
241434	tdark/AF-A6NI86-F1-model_v1.pdb	257	98.1
241435	tdark/AF-A6NI86-F1-model_v1.pdb	258	98.0
241436	tdark/AF-A6NI86-F1-model_v1.pdb	259	97.2
241437	tdark/AF-A6NI86-F1-model_v1.pdb	260	97.9
241438	tdark/AF-A6NI86-F1-model_v1.pdb	261	97.7
241439	tdark/AF-A6NI86-F1-model_v1.pdb	262	98.0
241440	tdark/AF-A6NI86-F1-model_v1.pdb	263	98.0
241441	tdark/AF-A6NI86-F1-model_v1.pdb	264	98.2
241442	tdark/AF-A6NI86-F1-model_v1.pdb	265	98.0
241443	tdark/AF-A6NI86-F1-model_v1.pdb	266	97.2
241444	tdark/AF-A6NI86-F1-model_v1.pdb	267	97.9
241445	tdark/AF-A6NI86-F1-model_v1.pdb	268	97.7
241446	tdark/AF-A6NI86-F1-model_v1.pdb	269	98.1
241447	tdark/AF-A6NI86-F1-model_v1.pdb	270	98.0
241448	tdark/AF-A6NI86-F1-model_v1.pdb	271	98.1
241449	tdark/AF-A6NI86-F1-model_v1.pdb	272	98.1
241450	tdark/AF-A6NI86-F1-model_v1.pdb	273	97.3
241451	tdark/AF-A6NI86-F1-model_v1.pdb	274	97.8
241452	tdark/AF-A6NI86-F1-model_v1.pdb	275	97.8
241453	tdark/AF-A6NI86-F1-model_v1.pdb	276	98.1
241454	tdark/AF-A6NI86-F1-model_v1.pdb	277	98.0
241455	tdark/AF-A6NI86-F1-model_v1.pdb	278	98.0
241456	tdark/AF-A6NI86-F1-model_v1.pdb	279	98.1
241457	tdark/AF-A6NI86-F1-model_v1.pdb	280	97.4
241458	tdark/AF-A6NI86-F1-model_v1.pdb	281	97.7
241459	tdark/AF-A6NI86-F1-model_v1.pdb	282	97.8
241460	tdark/AF-A6NI86-F1-model_v1.pdb	283	97.9
241461	tdark/AF-A6NI86-F1-model_v1.pdb	284	98.1
241462	tdark/AF-A6NI86-F1-model_v1.pdb	285	98.0
241463	tdark/AF-A6NI86-F1-model_v1.pdb	286	97.9
241464	tdark/AF-A6NI86-F1-model_v1.pdb	287	97.4
241465	tdark/AF-A6NI86-F1-model_v1.pdb	288	97.7
241466	tdark/AF-A6NI86-F1-model_v1.pdb	289	97.6
241467	tdark/AF-A6NI86-F1-model_v1.pdb	290	97.8
241468	tdark/AF-A6NI86-F1-model_v1.pdb	291	98.0
241469	tdark/AF-A6NI86-F1-model_v1.pdb	292	98.0
241470	tdark/AF-A6NI86-F1-model_v1.pdb	293	97.7
241471	tdark/AF-A6NI86-F1-model_v1.pdb	294	97.0
241472	tdark/AF-A6NI86-F1-model_v1.pdb	295	97.5
241473	tdark/AF-A6NI86-F1-model_v1.pdb	296	97.2
241474	tdark/AF-A6NI86-F1-model_v1.pdb	297	97.5
241475	tdark/AF-A6NI86-F1-model_v1.pdb	298	97.6
241476	tdark/AF-A6NI86-F1-model_v1.pdb	299	97.6
241477	tdark/AF-A6NI86-F1-model_v1.pdb	300	97.4
241478	tdark/AF-A6NI86-F1-model_v1.pdb	301	96.6
241479	tdark/AF-A6NI86-F1-model_v1.pdb	302	97.0
241480	tdark/AF-A6NI86-F1-model_v1.pdb	303	96.8
241481	tdark/AF-A6NI86-F1-model_v1.pdb	304	97.1
241482	tdark/AF-A6NI86-F1-model_v1.pdb	305	97.1
241483	tdark/AF-A6NI86-F1-model_v1.pdb	306	97.1
241484	tdark/AF-A6NI86-F1-model_v1.pdb	307	96.6
241485	tdark/AF-A6NI86-F1-model_v1.pdb	308	95.6
241486	tdark/AF-A6NI86-F1-model_v1.pdb	309	96.1
241487	tdark/AF-A6NI86-F1-model_v1.pdb	310	95.8
241488	tdark/AF-A6NI86-F1-model_v1.pdb	311	95.7
241489	tdark/AF-A6NI86-F1-model_v1.pdb	312	95.3
241490	tdark/AF-A6NI86-F1-model_v1.pdb	313	95.0
241491	tdark/AF-A6NI86-F1-model_v1.pdb	314	93.5
241492	tdark/AF-A6NI86-F1-model_v1.pdb	315	91.7
241493	tdark/AF-A6NI86-F1-model_v1.pdb	316	90.3
241494	tdark/AF-A6NI86-F1-model_v1.pdb	317	87.1
241495	tdark/AF-A6NI86-F1-model_v1.pdb	318	84.1
241496	tdark/AF-A6NI86-F1-model_v1.pdb	319	83.0
241497	tdark/AF-A6NI86-F1-model_v1.pdb	320	80.1
241498	tdark/AF-A6NI86-F1-model_v1.pdb	321	76.0
241499	tdark/AF-A6NI86-F1-model_v1.pdb	322	75.5
241500	tdark/AF-A6NI86-F1-model_v1.pdb	323	72.3
241501	tdark/AF-A6NI86-F1-model_v1.pdb	324	66.7
241502	tdark/AF-A6NI86-F1-model_v1.pdb	325	59.4
241503	tdark/AF-A6NI86-F1-model_v1.pdb	326	64.1
241504	tdark/AF-A6NI86-F1-model_v1.pdb	327	67.0
241505	tdark/AF-A6NI86-F1-model_v1.pdb	328	69.3
241506	tdark/AF-A6NI86-F1-model_v1.pdb	329	71.8
241507	tdark/AF-A6NI86-F1-model_v1.pdb	330	76.9
241508	tdark/AF-A6NI86-F1-model_v1.pdb	331	79.9
241509	tdark/AF-A6NI86-F1-model_v1.pdb	332	82.1
241510	tdark/AF-A6NI86-F1-model_v1.pdb	333	83.2
241511	tdark/AF-A6NI86-F1-model_v1.pdb	334	86.3
241512	tdark/AF-A6NI86-F1-model_v1.pdb	335	89.2
241513	tdark/AF-A6NI86-F1-model_v1.pdb	336	91.5
241514	tdark/AF-A6NI86-F1-model_v1.pdb	337	93.7
241515	tdark/AF-A6NI86-F1-model_v1.pdb	338	95.3
241516	tdark/AF-A6NI86-F1-model_v1.pdb	339	93.2
241517	tdark/AF-A6NI86-F1-model_v1.pdb	340	94.0
241518	tdark/AF-A6NI86-F1-model_v1.pdb	341	93.1
241519	tdark/AF-A6NI86-F1-model_v1.pdb	342	94.6
241520	tdark/AF-A6NI86-F1-model_v1.pdb	343	96.1
241521	tdark/AF-A6NI86-F1-model_v1.pdb	344	95.7
241522	tdark/AF-A6NI86-F1-model_v1.pdb	345	91.6
241523	tdark/AF-A6NI86-F1-model_v1.pdb	346	94.1
241524	tdark/AF-A6NI86-F1-model_v1.pdb	347	94.8
241525	tdark/AF-A6NI86-F1-model_v1.pdb	348	91.7
241526	tdark/AF-A6NI86-F1-model_v1.pdb	349	94.4
241527	tdark/AF-A6NI86-F1-model_v1.pdb	350	96.2
241528	tdark/AF-A6NI86-F1-model_v1.pdb	351	96.2
241529	tdark/AF-A6NI86-F1-model_v1.pdb	352	95.3
241530	tdark/AF-A6NI86-F1-model_v1.pdb	353	94.5
241531	tdark/AF-A6NI86-F1-model_v1.pdb	354	94.4
241532	tdark/AF-A6NI86-F1-model_v1.pdb	355	94.9
241533	tdark/AF-A6NI86-F1-model_v1.pdb	356	96.4
241534	tdark/AF-A6NI86-F1-model_v1.pdb	357	96.0
241535	tdark/AF-A6NI86-F1-model_v1.pdb	358	95.7
241536	tdark/AF-A6NI86-F1-model_v1.pdb	359	93.8
241537	tdark/AF-A6NI86-F1-model_v1.pdb	360	94.3
241538	tdark/AF-A6NI86-F1-model_v1.pdb	361	96.5
241539	tdark/AF-A6NI86-F1-model_v1.pdb	362	95.4
241540	tdark/AF-A6NI86-F1-model_v1.pdb	363	95.5
241541	tdark/AF-A6NI86-F1-model_v1.pdb	364	96.4
241542	tdark/AF-A6NI86-F1-model_v1.pdb	365	96.0
241543	tdark/AF-A6NI86-F1-model_v1.pdb	366	95.7
241544	tdark/AF-A6NI86-F1-model_v1.pdb	367	95.1
241545	tdark/AF-A6NI86-F1-model_v1.pdb	368	96.3
241546	tdark/AF-A6NI86-F1-model_v1.pdb	369	97.6
241547	tdark/AF-A6NI86-F1-model_v1.pdb	370	95.9
241548	tdark/AF-A6NI86-F1-model_v1.pdb	371	96.4
241549	tdark/AF-A6NI86-F1-model_v1.pdb	372	96.7
241550	tdark/AF-A6NI86-F1-model_v1.pdb	373	96.0
241551	tdark/AF-A6NI86-F1-model_v1.pdb	374	95.2
241552	tdark/AF-A6NI86-F1-model_v1.pdb	375	94.8
241553	tdark/AF-A6NI86-F1-model_v1.pdb	376	96.6
241554	tdark/AF-A6NI86-F1-model_v1.pdb	377	95.2
241555	tdark/AF-A6NI86-F1-model_v1.pdb	378	96.3
241556	tdark/AF-A6NI86-F1-model_v1.pdb	379	95.7
241557	tdark/AF-A6NI86-F1-model_v1.pdb	380	94.8
241558	tdark/AF-A6NI86-F1-model_v1.pdb	381	94.0
241559	tdark/AF-A6NI86-F1-model_v1.pdb	382	93.4
241560	tdark/AF-A6NI86-F1-model_v1.pdb	383	96.4
241561	tdark/AF-A6NI86-F1-model_v1.pdb	384	92.6
241562	tdark/AF-A6NI86-F1-model_v1.pdb	385	91.7
241563	tdark/AF-A6NI86-F1-model_v1.pdb	386	94.5
241564	tdark/AF-A6NI86-F1-model_v1.pdb	387	93.4
241565	tdark/AF-A6NI86-F1-model_v1.pdb	388	93.3
241566	tdark/AF-A6NI86-F1-model_v1.pdb	389	93.7
241567	tdark/AF-A6NI86-F1-model_v1.pdb	390	94.7
241568	tdark/AF-A6NI86-F1-model_v1.pdb	391	89.7
241569	tdark/AF-A6NI86-F1-model_v1.pdb	392	91.5
241570	tdark/AF-A6NI86-F1-model_v1.pdb	393	91.8
241571	tdark/AF-A6NI86-F1-model_v1.pdb	394	92.7
241572	tdark/AF-A6NI86-F1-model_v1.pdb	395	87.2
241573	tdark/AF-A6NI86-F1-model_v1.pdb	396	89.4
241574	tdark/AF-A6NI86-F1-model_v1.pdb	397	87.2
241575	tdark/AF-A6NI86-F1-model_v1.pdb	398	84.8
241576	tdark/AF-A6NI86-F1-model_v1.pdb	399	87.8
241577	tdark/AF-A6NI86-F1-model_v1.pdb	400	84.0
241578	tdark/AF-A6NI86-F1-model_v1.pdb	401	80.3
241579	tdark/AF-A6NI86-F1-model_v1.pdb	402	83.3
241580	tdark/AF-A6NI86-F1-model_v1.pdb	403	77.5
241581	tdark/AF-A6NI86-F1-model_v1.pdb	404	74.1
241582	tdark/AF-A6NI86-F1-model_v1.pdb	405	79.5
241583	tdark/AF-A6NI86-F1-model_v1.pdb	406	58.0
241584	tdark/AF-A6NI86-F1-model_v1.pdb	407	62.9
241585	tdark/AF-A6NI86-F1-model_v1.pdb	408	63.1
241586	tdark/AF-A6NI86-F1-model_v1.pdb	409	55.1
241587	tdark/AF-A6NI86-F1-model_v1.pdb	410	58.9
241588	tdark/AF-A6NI86-F1-model_v1.pdb	411	53.2
241589	tdark/AF-A6NI86-F1-model_v1.pdb	412	51.5
241590	tdark/AF-A6NI86-F1-model_v1.pdb	413	44.4
241591	tdark/AF-A6NI86-F1-model_v1.pdb	414	44.0
241592	tdark/AF-A6NI86-F1-model_v1.pdb	415	46.9
241593	tdark/AF-A6NI86-F1-model_v1.pdb	416	40.2
241594	tdark/AF-A6NI86-F1-model_v1.pdb	417	35.4
241595	tdark/AF-A6NI86-F1-model_v1.pdb	418	34.1
241596	tdark/AF-A6NI86-F1-model_v1.pdb	419	31.5
241597	tdark/AF-A6NI86-F1-model_v1.pdb	420	36.8
241598	tdark/AF-A6NI86-F1-model_v1.pdb	421	40.7
241599	tdark/AF-A6NI86-F1-model_v1.pdb	422	39.4
241600	tdark/AF-A6NI86-F1-model_v1.pdb	423	47.3
241601	tdark/AF-A6NI86-F1-model_v1.pdb	424	51.3
241602	tdark/AF-A6NI86-F1-model_v1.pdb	425	44.0
241603	tdark/AF-A6NI86-F1-model_v1.pdb	426	53.2
241604	tdark/AF-A6NI86-F1-model_v1.pdb	427	54.3
241605	tdark/AF-A6NI86-F1-model_v1.pdb	428	52.6
241606	tdark/AF-A6NI86-F1-model_v1.pdb	429	55.0
241607	tdark/AF-A6NI86-F1-model_v1.pdb	430	50.9
241608	tdark/AF-A6NI86-F1-model_v1.pdb	431	55.4
241609	tdark/AF-A6NI86-F1-model_v1.pdb	432	61.7
241610	tdark/AF-A6NI86-F1-model_v1.pdb	433	54.1
241611	tdark/AF-A6NI86-F1-model_v1.pdb	434	52.7
241612	tdark/AF-A6NI86-F1-model_v1.pdb	435	57.5
241613	tdark/AF-A6NI86-F1-model_v1.pdb	436	46.7
241614	tdark/AF-A6NI86-F1-model_v1.pdb	437	55.8
241615	tdark/AF-A6NI86-F1-model_v1.pdb	438	41.7
241616	tdark/AF-A6NI86-F1-model_v1.pdb	439	41.7
241617	tdark/AF-A6NI86-F1-model_v1.pdb	440	32.5
241618	tdark/AF-A6NI86-F1-model_v1.pdb	441	37.6
241619	tdark/AF-A6NI86-F1-model_v1.pdb	442	35.7
241620	tdark/AF-A6NI86-F1-model_v1.pdb	443	33.5
241621	tdark/AF-A6NI86-F1-model_v1.pdb	444	25.5
241622	tdark/AF-A6NI86-F1-model_v1.pdb	445	23.9
241623	tdark/AF-A6NI86-F1-model_v1.pdb	446	24.2
241624	tdark/AF-A6NI86-F1-model_v1.pdb	447	26.7
241625	tdark/AF-A6NI86-F1-model_v1.pdb	448	27.7
241626	tdark/AF-A6NI86-F1-model_v1.pdb	449	34.4
241627	tdark/AF-A6NI86-F1-model_v1.pdb	450	26.9
241628	tdark/AF-A6NI86-F1-model_v1.pdb	451	32.7
241629	tdark/AF-A6NI86-F1-model_v1.pdb	452	31.0
241630	tdark/AF-A6NI86-F1-model_v1.pdb	453	34.7
241631	tdark/AF-A6NI86-F1-model_v1.pdb	454	30.4
241632	tdark/AF-A6NI86-F1-model_v1.pdb	455	32.4
241633	tdark/AF-A6NI86-F1-model_v1.pdb	456	33.8
241634	tdark/AF-A6NI86-F1-model_v1.pdb	457	30.5
241635	tdark/AF-A6NI86-F1-model_v1.pdb	458	34.7
241636	tdark/AF-A6NI86-F1-model_v1.pdb	459	34.7
241637	tdark/AF-A6NI86-F1-model_v1.pdb	460	36.4
241638	tdark/AF-A6NI86-F1-model_v1.pdb	461	43.5
241639	tdark/AF-A6NI86-F1-model_v1.pdb	462	42.0
241640	tdark/AF-A6NI86-F1-model_v1.pdb	463	36.6
241641	tdark/AF-A6NI86-F1-model_v1.pdb	464	35.0
241642	tdark/AF-A6NI86-F1-model_v1.pdb	465	38.4
241643	tdark/AF-A6NI86-F1-model_v1.pdb	466	40.3
241644	tdark/AF-A6NI86-F1-model_v1.pdb	467	33.3
241645	tdark/AF-A6NI86-F1-model_v1.pdb	468	32.0
241646	tdark/AF-A6NI86-F1-model_v1.pdb	469	35.1
241647	tdark/AF-A6NI86-F1-model_v1.pdb	470	34.1
241648	tdark/AF-A6NI86-F1-model_v1.pdb	471	40.4
241649	tdark/AF-A6NI86-F1-model_v1.pdb	472	32.8
241650	tdark/AF-A6NI86-F1-model_v1.pdb	473	38.2
241651	tdark/AF-A6NI86-F1-model_v1.pdb	474	34.6
241652	tdark/AF-A6NI86-F1-model_v1.pdb	475	37.3
241653	tdark/AF-A6NI86-F1-model_v1.pdb	476	36.8
241654	tdark/AF-A6NI86-F1-model_v1.pdb	477	33.0
241655	tdark/AF-A6NI86-F1-model_v1.pdb	478	35.0
241656	tdark/AF-A6NI86-F1-model_v1.pdb	479	36.7
241657	tdark/AF-A6NI86-F1-model_v1.pdb	480	40.4
241658	tdark/AF-A6NI86-F1-model_v1.pdb	481	32.4
241659	tdark/AF-A6NI86-F1-model_v1.pdb	482	29.1
241660	tdark/AF-A6NI86-F1-model_v1.pdb	483	39.6
241661	tdark/AF-A6NI86-F1-model_v1.pdb	484	37.5
241662	tdark/AF-A6NI86-F1-model_v1.pdb	485	36.5
241663	tdark/AF-A6NI86-F1-model_v1.pdb	486	33.0
241664	tdark/AF-A6NI86-F1-model_v1.pdb	487	36.7
241665	tdark/AF-A6NI86-F1-model_v1.pdb	488	32.6
241666	tdark/AF-A6NI86-F1-model_v1.pdb	489	34.5
241667	tdark/AF-A6NI86-F1-model_v1.pdb	490	31.0
241668	tdark/AF-A6NI86-F1-model_v1.pdb	491	38.0
241669	tdark/AF-A6NI86-F1-model_v1.pdb	492	31.0
241670	tdark/AF-A6NI86-F1-model_v1.pdb	493	39.7
241671	tdark/AF-A6NI86-F1-model_v1.pdb	494	29.9
241672	tdark/AF-A6NI86-F1-model_v1.pdb	495	32.5
241673	tdark/AF-A6NI86-F1-model_v1.pdb	496	34.2
241674	tdark/AF-A6NI86-F1-model_v1.pdb	497	34.0
241675	tdark/AF-A6NI86-F1-model_v1.pdb	498	30.6
241676	tdark/AF-A6NI86-F1-model_v1.pdb	499	34.0
241677	tdark/AF-A6NI86-F1-model_v1.pdb	500	32.5
241678	tdark/AF-A6NI86-F1-model_v1.pdb	501	31.5
241679	tdark/AF-A6NI86-F1-model_v1.pdb	502	34.7
241680	tdark/AF-A6NI86-F1-model_v1.pdb	503	36.6
241681	tdark/AF-A6NI86-F1-model_v1.pdb	504	31.0
241682	tdark/AF-A6NI86-F1-model_v1.pdb	505	34.6
241683	tdark/AF-A6NI86-F1-model_v1.pdb	506	41.1
241684	tdark/AF-A6NI86-F1-model_v1.pdb	507	34.3
241685	tdark/AF-A6NI86-F1-model_v1.pdb	508	34.4
241686	tdark/AF-A6NI86-F1-model_v1.pdb	509	35.1
241687	tdark/AF-A6NI86-F1-model_v1.pdb	510	39.2
241688	tdark/AF-A6NI86-F1-model_v1.pdb	511	36.5
241689	tdark/AF-A6NI86-F1-model_v1.pdb	512	42.5
241690	tdark/AF-A6NI86-F1-model_v1.pdb	513	40.7
241691	tdark/AF-A6NI86-F1-model_v1.pdb	514	43.7
241692	tdark/AF-A6NI86-F1-model_v1.pdb	515	42.4
241693	tdark/AF-A6NI86-F1-model_v1.pdb	516	47.2
241694	tdark/AF-A6NI86-F1-model_v1.pdb	517	45.3
241695	tdark/AF-A6NI86-F1-model_v1.pdb	518	44.1
241696	tdark/AF-A6NI86-F1-model_v1.pdb	519	49.4
241697	tdark/AF-A6NI86-F1-model_v1.pdb	520	36.4
241698	tdark/AF-A6NI86-F1-model_v1.pdb	521	43.0
241699	tdark/AF-Q6NVV9-F1-model_v1.pdb	0	24.3
241700	tdark/AF-Q6NVV9-F1-model_v1.pdb	1	26.9
241701	tdark/AF-Q6NVV9-F1-model_v1.pdb	2	26.1
241702	tdark/AF-Q6NVV9-F1-model_v1.pdb	3	27.3
241703	tdark/AF-Q6NVV9-F1-model_v1.pdb	4	29.4
241704	tdark/AF-Q6NVV9-F1-model_v1.pdb	5	26.5
241705	tdark/AF-Q6NVV9-F1-model_v1.pdb	6	29.5
241706	tdark/AF-Q6NVV9-F1-model_v1.pdb	7	25.8
241707	tdark/AF-Q6NVV9-F1-model_v1.pdb	8	31.3
241708	tdark/AF-Q6NVV9-F1-model_v1.pdb	9	24.8
241709	tdark/AF-Q6NVV9-F1-model_v1.pdb	10	26.0
241710	tdark/AF-Q6NVV9-F1-model_v1.pdb	11	28.0
241711	tdark/AF-Q6NVV9-F1-model_v1.pdb	12	35.1
241712	tdark/AF-Q6NVV9-F1-model_v1.pdb	13	32.8
241713	tdark/AF-Q6NVV9-F1-model_v1.pdb	14	29.5
241714	tdark/AF-Q6NVV9-F1-model_v1.pdb	15	33.9
241715	tdark/AF-Q6NVV9-F1-model_v1.pdb	16	39.1
241716	tdark/AF-Q6NVV9-F1-model_v1.pdb	17	32.3
241717	tdark/AF-Q6NVV9-F1-model_v1.pdb	18	40.3
241718	tdark/AF-Q6NVV9-F1-model_v1.pdb	19	43.0
241719	tdark/AF-Q6NVV9-F1-model_v1.pdb	20	42.5
241720	tdark/AF-Q6NVV9-F1-model_v1.pdb	21	40.3
241721	tdark/AF-Q6NVV9-F1-model_v1.pdb	22	46.5
241722	tdark/AF-Q6NVV9-F1-model_v1.pdb	23	44.0
241723	tdark/AF-Q6NVV9-F1-model_v1.pdb	24	47.2
241724	tdark/AF-Q6NVV9-F1-model_v1.pdb	25	49.4
241725	tdark/AF-Q6NVV9-F1-model_v1.pdb	26	43.2
241726	tdark/AF-Q6NVV9-F1-model_v1.pdb	27	40.3
241727	tdark/AF-Q6NVV9-F1-model_v1.pdb	28	39.8
241728	tdark/AF-Q6NVV9-F1-model_v1.pdb	29	42.7
241729	tdark/AF-Q6NVV9-F1-model_v1.pdb	30	45.6
241730	tdark/AF-Q6NVV9-F1-model_v1.pdb	31	45.6
241731	tdark/AF-Q6NVV9-F1-model_v1.pdb	32	44.4
241732	tdark/AF-Q6NVV9-F1-model_v1.pdb	33	42.7
241733	tdark/AF-Q6NVV9-F1-model_v1.pdb	34	45.3
241734	tdark/AF-Q6NVV9-F1-model_v1.pdb	35	50.9
241735	tdark/AF-Q6NVV9-F1-model_v1.pdb	36	54.6
241736	tdark/AF-Q6NVV9-F1-model_v1.pdb	37	49.2
241737	tdark/AF-Q6NVV9-F1-model_v1.pdb	38	60.8
241738	tdark/AF-Q6NVV9-F1-model_v1.pdb	39	56.2
241739	tdark/AF-Q6NVV9-F1-model_v1.pdb	40	59.2
241740	tdark/AF-Q6NVV9-F1-model_v1.pdb	41	57.0
241741	tdark/AF-Q6NVV9-F1-model_v1.pdb	42	64.4
241742	tdark/AF-Q6NVV9-F1-model_v1.pdb	43	73.9
241743	tdark/AF-Q6NVV9-F1-model_v1.pdb	44	72.0
241744	tdark/AF-Q6NVV9-F1-model_v1.pdb	45	74.7
241745	tdark/AF-Q6NVV9-F1-model_v1.pdb	46	65.4
241746	tdark/AF-Q6NVV9-F1-model_v1.pdb	47	69.6
241747	tdark/AF-Q6NVV9-F1-model_v1.pdb	48	68.3
241748	tdark/AF-Q6NVV9-F1-model_v1.pdb	49	67.6
241749	tdark/AF-Q6NVV9-F1-model_v1.pdb	50	59.6
241750	tdark/AF-Q6NVV9-F1-model_v1.pdb	51	60.2
241751	tdark/AF-Q6NVV9-F1-model_v1.pdb	52	52.1
241752	tdark/AF-Q6NVV9-F1-model_v1.pdb	53	48.4
241753	tdark/AF-Q6NVV9-F1-model_v1.pdb	54	44.8
241754	tdark/AF-Q6NVV9-F1-model_v1.pdb	55	42.6
241755	tdark/AF-Q6NVV9-F1-model_v1.pdb	56	42.4
241756	tdark/AF-Q6NVV9-F1-model_v1.pdb	57	47.7
241757	tdark/AF-Q6NVV9-F1-model_v1.pdb	58	55.8
241758	tdark/AF-Q6NVV9-F1-model_v1.pdb	59	66.7
241759	tdark/AF-Q6NVV9-F1-model_v1.pdb	60	66.1
241760	tdark/AF-Q6NVV9-F1-model_v1.pdb	61	67.0
241761	tdark/AF-Q6NVV9-F1-model_v1.pdb	62	71.0
241762	tdark/AF-Q6NVV9-F1-model_v1.pdb	63	75.2
241763	tdark/AF-Q6NVV9-F1-model_v1.pdb	64	67.5
241764	tdark/AF-Q6NVV9-F1-model_v1.pdb	65	71.6
241765	tdark/AF-Q6NVV9-F1-model_v1.pdb	66	59.2
241766	tdark/AF-Q6NVV9-F1-model_v1.pdb	67	68.9
241767	tdark/AF-Q6NVV9-F1-model_v1.pdb	68	64.6
241768	tdark/AF-Q6NVV9-F1-model_v1.pdb	69	68.1
241769	tdark/AF-Q6NVV9-F1-model_v1.pdb	70	68.0
241770	tdark/AF-Q6NVV9-F1-model_v1.pdb	71	73.1
241771	tdark/AF-Q6NVV9-F1-model_v1.pdb	72	74.4
241772	tdark/AF-Q6NVV9-F1-model_v1.pdb	73	78.1
241773	tdark/AF-Q6NVV9-F1-model_v1.pdb	74	80.1
241774	tdark/AF-Q6NVV9-F1-model_v1.pdb	75	78.2
241775	tdark/AF-Q6NVV9-F1-model_v1.pdb	76	77.7
241776	tdark/AF-Q6NVV9-F1-model_v1.pdb	77	73.2
241777	tdark/AF-Q6NVV9-F1-model_v1.pdb	78	67.4
241778	tdark/AF-Q6NVV9-F1-model_v1.pdb	79	70.0
241779	tdark/AF-Q6NVV9-F1-model_v1.pdb	80	71.4
241780	tdark/AF-Q6NVV9-F1-model_v1.pdb	81	73.1
241781	tdark/AF-Q6NVV9-F1-model_v1.pdb	82	79.2
241782	tdark/AF-Q6NVV9-F1-model_v1.pdb	83	82.4
241783	tdark/AF-Q6NVV9-F1-model_v1.pdb	84	80.8
241784	tdark/AF-Q6NVV9-F1-model_v1.pdb	85	74.8
241785	tdark/AF-Q6NVV9-F1-model_v1.pdb	86	72.0
241786	tdark/AF-Q6NVV9-F1-model_v1.pdb	87	70.0
241787	tdark/AF-Q6NVV9-F1-model_v1.pdb	88	65.6
241788	tdark/AF-Q6NVV9-F1-model_v1.pdb	89	67.2
241789	tdark/AF-Q6NVV9-F1-model_v1.pdb	90	69.9
241790	tdark/AF-Q6NVV9-F1-model_v1.pdb	91	76.9
241791	tdark/AF-Q6NVV9-F1-model_v1.pdb	92	79.4
241792	tdark/AF-Q6NVV9-F1-model_v1.pdb	93	79.5
241793	tdark/AF-Q6NVV9-F1-model_v1.pdb	94	79.4
241794	tdark/AF-Q6NVV9-F1-model_v1.pdb	95	75.2
241795	tdark/AF-Q6NVV9-F1-model_v1.pdb	96	72.2
241796	tdark/AF-Q6NVV9-F1-model_v1.pdb	97	64.4
241797	tdark/AF-Q6NVV9-F1-model_v1.pdb	98	58.6
241798	tdark/AF-Q6NVV9-F1-model_v1.pdb	99	52.6
241799	tdark/AF-Q6NVV9-F1-model_v1.pdb	100	50.6
241800	tdark/AF-Q6NVV9-F1-model_v1.pdb	101	44.2
241801	tdark/AF-Q6NVV9-F1-model_v1.pdb	102	49.9
241802	tdark/AF-Q6NVV9-F1-model_v1.pdb	103	58.9
241803	tdark/AF-Q6NVV9-F1-model_v1.pdb	104	60.5
241804	tdark/AF-Q6NVV9-F1-model_v1.pdb	105	66.8
241805	tdark/AF-Q6NVV9-F1-model_v1.pdb	106	67.1
241806	tdark/AF-Q6NVV9-F1-model_v1.pdb	107	69.1
241807	tdark/AF-Q6NVV9-F1-model_v1.pdb	108	71.1
241808	tdark/AF-Q6NVV9-F1-model_v1.pdb	109	73.5
241809	tdark/AF-Q6NVV9-F1-model_v1.pdb	110	59.6
241810	tdark/AF-Q6NVV9-F1-model_v1.pdb	111	60.9
241811	tdark/AF-Q6NVV9-F1-model_v1.pdb	112	47.7
241812	tdark/AF-Q6NVV9-F1-model_v1.pdb	113	37.0
241813	tdark/AF-Q6NVV9-F1-model_v1.pdb	114	35.7
241814	tdark/AF-Q6NVV9-F1-model_v1.pdb	115	31.0
241815	tdark/AF-Q6NVV9-F1-model_v1.pdb	116	30.3
241816	tdark/AF-Q6NVV9-F1-model_v1.pdb	117	27.9
241817	tdark/AF-Q6NVV9-F1-model_v1.pdb	118	24.3
241818	tdark/AF-Q6NVV9-F1-model_v1.pdb	119	25.4
241819	tdark/AF-Q6NVV9-F1-model_v1.pdb	120	25.3
241820	tdark/AF-Q6NVV9-F1-model_v1.pdb	121	25.4
241821	tdark/AF-Q6NVV9-F1-model_v1.pdb	122	25.8
241822	tdark/AF-Q6NVV9-F1-model_v1.pdb	123	26.7
241823	tdark/AF-Q6NVV9-F1-model_v1.pdb	124	23.3
241824	tdark/AF-Q6NVV9-F1-model_v1.pdb	125	24.1
241825	tdark/AF-Q6NVV9-F1-model_v1.pdb	126	21.5
241826	tdark/AF-Q6NVV9-F1-model_v1.pdb	127	24.8
241827	tdark/AF-Q6NVV9-F1-model_v1.pdb	128	24.8
241828	tdark/AF-Q6NVV9-F1-model_v1.pdb	129	26.0
241829	tdark/AF-Q6NVV9-F1-model_v1.pdb	130	26.8
241830	tdark/AF-Q6NVV9-F1-model_v1.pdb	131	25.7
241831	tdark/AF-Q6NVV9-F1-model_v1.pdb	132	26.1
241832	tdark/AF-Q6NVV9-F1-model_v1.pdb	133	25.7
241833	tdark/AF-Q6NVV9-F1-model_v1.pdb	134	28.9
241834	tdark/AF-Q6NVV9-F1-model_v1.pdb	135	26.0
241835	tdark/AF-Q6NVV9-F1-model_v1.pdb	136	30.6
241836	tdark/AF-Q6NVV9-F1-model_v1.pdb	137	35.2
241837	tdark/AF-Q6NVV9-F1-model_v1.pdb	138	33.8
241838	tdark/AF-Q6NVV9-F1-model_v1.pdb	139	33.8
241839	tdark/AF-Q6NVV9-F1-model_v1.pdb	140	37.0
241840	tdark/AF-Q6NVV9-F1-model_v1.pdb	141	34.9
241841	tdark/AF-Q6NVV9-F1-model_v1.pdb	142	42.4
241842	tdark/AF-Q6NVV9-F1-model_v1.pdb	143	43.4
241843	tdark/AF-Q6NVV9-F1-model_v1.pdb	144	45.4
241844	tdark/AF-Q6NVV9-F1-model_v1.pdb	145	49.8
241845	tdark/AF-Q6NVV9-F1-model_v1.pdb	146	53.4
241846	tdark/AF-Q6NVV9-F1-model_v1.pdb	147	53.7
241847	tdark/AF-Q6NVV9-F1-model_v1.pdb	148	61.5
241848	tdark/AF-Q6NVV9-F1-model_v1.pdb	149	57.8
241849	tdark/AF-Q6NVV9-F1-model_v1.pdb	150	70.6
241850	tdark/AF-Q6NVV9-F1-model_v1.pdb	151	57.2
241851	tdark/AF-Q6NVV9-F1-model_v1.pdb	152	60.1
241852	tdark/AF-Q6NVV9-F1-model_v1.pdb	153	59.4
241853	tdark/AF-Q6NVV9-F1-model_v1.pdb	154	55.8
241854	tdark/AF-Q6NVV9-F1-model_v1.pdb	155	73.6
241855	tdark/AF-Q6NVV9-F1-model_v1.pdb	156	69.5
241856	tdark/AF-Q6NVV9-F1-model_v1.pdb	157	67.7
241857	tdark/AF-Q6NVV9-F1-model_v1.pdb	158	72.6
241858	tdark/AF-Q6NVV9-F1-model_v1.pdb	159	69.9
241859	tdark/AF-Q6NVV9-F1-model_v1.pdb	160	74.8
241860	tdark/AF-Q6NVV9-F1-model_v1.pdb	161	77.3
241861	tdark/AF-Q6NVV9-F1-model_v1.pdb	162	80.8
241862	tdark/AF-Q6NVV9-F1-model_v1.pdb	163	86.7
241863	tdark/AF-Q6NVV9-F1-model_v1.pdb	164	88.9
241864	tdark/AF-Q6NVV9-F1-model_v1.pdb	165	90.9
241865	tdark/AF-Q6NVV9-F1-model_v1.pdb	166	92.6
241866	tdark/AF-Q6NVV9-F1-model_v1.pdb	167	93.8
241867	tdark/AF-Q6NVV9-F1-model_v1.pdb	168	95.7
241868	tdark/AF-Q6NVV9-F1-model_v1.pdb	169	95.6
241869	tdark/AF-Q6NVV9-F1-model_v1.pdb	170	96.5
241870	tdark/AF-Q6NVV9-F1-model_v1.pdb	171	96.5
241871	tdark/AF-Q6NVV9-F1-model_v1.pdb	172	96.5
241872	tdark/AF-Q6NVV9-F1-model_v1.pdb	173	93.9
241873	tdark/AF-Q6NVV9-F1-model_v1.pdb	174	90.8
241874	tdark/AF-Q6NVV9-F1-model_v1.pdb	175	89.3
241875	tdark/AF-Q6NVV9-F1-model_v1.pdb	176	95.7
241876	tdark/AF-Q6NVV9-F1-model_v1.pdb	177	97.8
241877	tdark/AF-Q6NVV9-F1-model_v1.pdb	178	98.0
241878	tdark/AF-Q6NVV9-F1-model_v1.pdb	179	97.2
241879	tdark/AF-Q6NVV9-F1-model_v1.pdb	180	96.7
241880	tdark/AF-Q6NVV9-F1-model_v1.pdb	181	96.8
241881	tdark/AF-Q6NVV9-F1-model_v1.pdb	182	95.8
241882	tdark/AF-Q6NVV9-F1-model_v1.pdb	183	94.5
241883	tdark/AF-Q6NVV9-F1-model_v1.pdb	184	91.9
241884	tdark/AF-Q6NVV9-F1-model_v1.pdb	185	89.9
241885	tdark/AF-Q6NVV9-F1-model_v1.pdb	186	87.3
241886	tdark/AF-Q6NVV9-F1-model_v1.pdb	187	87.3
241887	tdark/AF-Q6NVV9-F1-model_v1.pdb	188	88.9
241888	tdark/AF-Q6NVV9-F1-model_v1.pdb	189	90.3
241889	tdark/AF-Q6NVV9-F1-model_v1.pdb	190	92.8
241890	tdark/AF-Q6NVV9-F1-model_v1.pdb	191	92.6
241891	tdark/AF-Q6NVV9-F1-model_v1.pdb	192	95.4
241892	tdark/AF-Q6NVV9-F1-model_v1.pdb	193	96.4
241893	tdark/AF-Q6NVV9-F1-model_v1.pdb	194	97.2
241894	tdark/AF-Q6NVV9-F1-model_v1.pdb	195	98.1
241895	tdark/AF-Q6NVV9-F1-model_v1.pdb	196	97.9
241896	tdark/AF-Q6NVV9-F1-model_v1.pdb	197	97.1
241897	tdark/AF-Q6NVV9-F1-model_v1.pdb	198	97.5
241898	tdark/AF-Q6NVV9-F1-model_v1.pdb	199	96.4
241899	tdark/AF-Q6NVV9-F1-model_v1.pdb	200	96.5
241900	tdark/AF-Q6NVV9-F1-model_v1.pdb	201	96.6
241901	tdark/AF-Q6NVV9-F1-model_v1.pdb	202	96.9
241902	tdark/AF-Q6NVV9-F1-model_v1.pdb	203	95.2
241903	tdark/AF-Q6NVV9-F1-model_v1.pdb	204	94.1
241904	tdark/AF-Q6NVV9-F1-model_v1.pdb	205	93.9
241905	tdark/AF-Q6NVV9-F1-model_v1.pdb	206	94.9
241906	tdark/AF-Q6NVV9-F1-model_v1.pdb	207	97.6
241907	tdark/AF-Q6NVV9-F1-model_v1.pdb	208	97.7
241908	tdark/AF-Q6NVV9-F1-model_v1.pdb	209	97.9
241909	tdark/AF-Q6NVV9-F1-model_v1.pdb	210	97.8
241910	tdark/AF-Q6NVV9-F1-model_v1.pdb	211	96.6
241911	tdark/AF-Q6NVV9-F1-model_v1.pdb	212	97.4
241912	tdark/AF-Q6NVV9-F1-model_v1.pdb	213	97.4
241913	tdark/AF-Q6NVV9-F1-model_v1.pdb	214	97.3
241914	tdark/AF-Q6NVV9-F1-model_v1.pdb	215	95.9
241915	tdark/AF-Q6NVV9-F1-model_v1.pdb	216	96.7
241916	tdark/AF-Q6NVV9-F1-model_v1.pdb	217	97.9
241917	tdark/AF-Q6NVV9-F1-model_v1.pdb	218	96.8
241918	tdark/AF-Q6NVV9-F1-model_v1.pdb	219	96.1
241919	tdark/AF-Q6NVV9-F1-model_v1.pdb	220	98.0
241920	tdark/AF-Q6NVV9-F1-model_v1.pdb	221	98.1
241921	tdark/AF-Q6NVV9-F1-model_v1.pdb	222	96.4
241922	tdark/AF-Q6NVV9-F1-model_v1.pdb	223	96.1
241923	tdark/AF-Q6NVV9-F1-model_v1.pdb	224	96.5
241924	tdark/AF-Q6NVV9-F1-model_v1.pdb	225	95.5
241925	tdark/AF-Q6NVV9-F1-model_v1.pdb	226	93.2
241926	tdark/AF-Q6NVV9-F1-model_v1.pdb	227	92.4
241927	tdark/AF-Q6NVV9-F1-model_v1.pdb	228	89.2
241928	tdark/AF-Q6NVV9-F1-model_v1.pdb	229	95.2
241929	tdark/AF-Q6NVV9-F1-model_v1.pdb	230	96.8
241930	tdark/AF-Q6NVV9-F1-model_v1.pdb	231	97.5
241931	tdark/AF-Q6NVV9-F1-model_v1.pdb	232	97.8
241932	tdark/AF-Q6NVV9-F1-model_v1.pdb	233	97.0
241933	tdark/AF-Q6NVV9-F1-model_v1.pdb	234	96.6
241934	tdark/AF-Q6NVV9-F1-model_v1.pdb	235	96.8
241935	tdark/AF-Q6NVV9-F1-model_v1.pdb	236	98.3
241936	tdark/AF-Q6NVV9-F1-model_v1.pdb	237	98.4
241937	tdark/AF-Q6NVV9-F1-model_v1.pdb	238	97.0
241938	tdark/AF-Q6NVV9-F1-model_v1.pdb	239	96.8
241939	tdark/AF-Q6NVV9-F1-model_v1.pdb	240	98.1
241940	tdark/AF-Q6NVV9-F1-model_v1.pdb	241	98.2
241941	tdark/AF-Q6NVV9-F1-model_v1.pdb	242	96.4
241942	tdark/AF-Q6NVV9-F1-model_v1.pdb	243	95.2
241943	tdark/AF-Q6NVV9-F1-model_v1.pdb	244	93.8
241944	tdark/AF-Q6NVV9-F1-model_v1.pdb	245	94.9
241945	tdark/AF-Q6NVV9-F1-model_v1.pdb	246	93.7
241946	tdark/AF-Q6NVV9-F1-model_v1.pdb	247	96.7
241947	tdark/AF-Q6NVV9-F1-model_v1.pdb	248	97.6
241948	tdark/AF-Q6NVV9-F1-model_v1.pdb	249	97.2
241949	tdark/AF-Q6NVV9-F1-model_v1.pdb	250	96.3
241950	tdark/AF-Q6NVV9-F1-model_v1.pdb	251	93.1
241951	tdark/AF-Q6NVV9-F1-model_v1.pdb	252	91.9
241952	tdark/AF-Q6NVV9-F1-model_v1.pdb	253	93.3
241953	tdark/AF-Q6NVV9-F1-model_v1.pdb	254	95.6
241954	tdark/AF-Q6NVV9-F1-model_v1.pdb	255	97.7
241955	tdark/AF-Q6NVV9-F1-model_v1.pdb	256	95.7
241956	tdark/AF-Q6NVV9-F1-model_v1.pdb	257	94.1
241957	tdark/AF-Q6NVV9-F1-model_v1.pdb	258	95.4
241958	tdark/AF-Q6NVV9-F1-model_v1.pdb	259	97.8
241959	tdark/AF-Q6NVV9-F1-model_v1.pdb	260	98.0
241960	tdark/AF-Q6NVV9-F1-model_v1.pdb	261	98.3
241961	tdark/AF-Q6NVV9-F1-model_v1.pdb	262	98.3
241962	tdark/AF-Q6NVV9-F1-model_v1.pdb	263	97.9
241963	tdark/AF-Q6NVV9-F1-model_v1.pdb	264	98.3
241964	tdark/AF-Q6NVV9-F1-model_v1.pdb	265	98.7
241965	tdark/AF-Q6NVV9-F1-model_v1.pdb	266	98.6
241966	tdark/AF-Q6NVV9-F1-model_v1.pdb	267	98.4
241967	tdark/AF-Q6NVV9-F1-model_v1.pdb	268	97.3
241968	tdark/AF-Q6NVV9-F1-model_v1.pdb	269	95.0
241969	tdark/AF-Q6NVV9-F1-model_v1.pdb	270	89.6
241970	tdark/AF-Q6NVV9-F1-model_v1.pdb	271	88.0
241971	tdark/AF-Q6NVV9-F1-model_v1.pdb	272	87.3
241972	tdark/AF-Q6NVV9-F1-model_v1.pdb	273	90.6
241973	tdark/AF-Q6NVV9-F1-model_v1.pdb	274	91.2
241974	tdark/AF-Q6NVV9-F1-model_v1.pdb	275	93.0
241975	tdark/AF-Q6NVV9-F1-model_v1.pdb	276	90.2
241976	tdark/AF-Q6NVV9-F1-model_v1.pdb	277	90.6
241977	tdark/AF-Q6NVV9-F1-model_v1.pdb	278	89.7
241978	tdark/AF-Q6NVV9-F1-model_v1.pdb	279	91.2
241979	tdark/AF-Q6NVV9-F1-model_v1.pdb	280	95.3
241980	tdark/AF-Q6NVV9-F1-model_v1.pdb	281	95.9
241981	tdark/AF-Q6NVV9-F1-model_v1.pdb	282	97.0
241982	tdark/AF-Q6NVV9-F1-model_v1.pdb	283	96.8
241983	tdark/AF-Q6NVV9-F1-model_v1.pdb	284	96.6
241984	tdark/AF-Q6NVV9-F1-model_v1.pdb	285	96.4
241985	tdark/AF-Q6NVV9-F1-model_v1.pdb	286	95.4
241986	tdark/AF-Q6NVV9-F1-model_v1.pdb	287	94.7
241987	tdark/AF-Q6NVV9-F1-model_v1.pdb	288	92.0
241988	tdark/AF-Q6NVV9-F1-model_v1.pdb	289	91.8
241989	tdark/AF-Q6NVV9-F1-model_v1.pdb	290	95.1
241990	tdark/AF-Q6NVV9-F1-model_v1.pdb	291	96.0
241991	tdark/AF-Q6NVV9-F1-model_v1.pdb	292	97.8
241992	tdark/AF-Q6NVV9-F1-model_v1.pdb	293	97.9
241993	tdark/AF-Q6NVV9-F1-model_v1.pdb	294	98.1
241994	tdark/AF-Q6NVV9-F1-model_v1.pdb	295	97.6
241995	tdark/AF-Q6NVV9-F1-model_v1.pdb	296	95.0
241996	tdark/AF-Q6NVV9-F1-model_v1.pdb	297	93.7
241997	tdark/AF-Q6NVV9-F1-model_v1.pdb	298	87.0
241998	tdark/AF-Q6NVV9-F1-model_v1.pdb	299	76.8
241999	tdark/AF-Q6NVV9-F1-model_v1.pdb	300	71.5
242000	tdark/AF-Q6NVV9-F1-model_v1.pdb	301	77.2
242001	tdark/AF-Q6NVV9-F1-model_v1.pdb	302	80.2
242002	tdark/AF-Q6NVV9-F1-model_v1.pdb	303	81.1
242003	tdark/AF-Q6NVV9-F1-model_v1.pdb	304	84.3
242004	tdark/AF-Q6NVV9-F1-model_v1.pdb	305	84.9
242005	tdark/AF-Q6NVV9-F1-model_v1.pdb	306	84.8
242006	tdark/AF-Q6NVV9-F1-model_v1.pdb	307	81.1
242007	tdark/AF-Q6NVV9-F1-model_v1.pdb	308	82.6
242008	tdark/AF-Q6NVV9-F1-model_v1.pdb	309	85.0
242009	tdark/AF-Q6NVV9-F1-model_v1.pdb	310	89.3
242010	tdark/AF-Q6NVV9-F1-model_v1.pdb	311	88.0
242011	tdark/AF-Q6NVV9-F1-model_v1.pdb	312	90.5
242012	tdark/AF-Q6NVV9-F1-model_v1.pdb	313	87.1
242013	tdark/AF-Q6NVV9-F1-model_v1.pdb	314	91.8
242014	tdark/AF-Q6NVV9-F1-model_v1.pdb	315	89.9
242015	tdark/AF-Q6NVV9-F1-model_v1.pdb	316	90.2
242016	tdark/AF-Q6NVV9-F1-model_v1.pdb	317	92.1
242017	tdark/AF-Q6NVV9-F1-model_v1.pdb	318	90.9
242018	tdark/AF-Q6NVV9-F1-model_v1.pdb	319	89.9
242019	tdark/AF-Q6NVV9-F1-model_v1.pdb	320	93.2
242020	tdark/AF-Q6NVV9-F1-model_v1.pdb	321	94.2
242021	tdark/AF-Q6NVV9-F1-model_v1.pdb	322	95.4
242022	tdark/AF-Q6NVV9-F1-model_v1.pdb	323	96.8
242023	tdark/AF-Q6NVV9-F1-model_v1.pdb	324	98.1
242024	tdark/AF-Q6NVV9-F1-model_v1.pdb	325	98.5
242025	tdark/AF-Q6NVV9-F1-model_v1.pdb	326	98.1
242026	tdark/AF-Q6NVV9-F1-model_v1.pdb	327	97.9
242027	tdark/AF-Q6NVV9-F1-model_v1.pdb	328	97.7
242028	tdark/AF-Q6NVV9-F1-model_v1.pdb	329	98.1
242029	tdark/AF-Q6NVV9-F1-model_v1.pdb	330	97.8
242030	tdark/AF-Q6NVV9-F1-model_v1.pdb	331	97.6
242031	tdark/AF-Q6NVV9-F1-model_v1.pdb	332	96.0
242032	tdark/AF-Q6NVV9-F1-model_v1.pdb	333	95.2
242033	tdark/AF-Q6NVV9-F1-model_v1.pdb	334	95.9
242034	tdark/AF-Q6NVV9-F1-model_v1.pdb	335	98.0
242035	tdark/AF-Q6NVV9-F1-model_v1.pdb	336	98.2
242036	tdark/AF-Q6NVV9-F1-model_v1.pdb	337	98.5
242037	tdark/AF-Q6NVV9-F1-model_v1.pdb	338	97.8
242038	tdark/AF-Q6NVV9-F1-model_v1.pdb	339	96.5
242039	tdark/AF-Q6NVV9-F1-model_v1.pdb	340	96.5
242040	tdark/AF-Q6NVV9-F1-model_v1.pdb	341	97.5
242041	tdark/AF-Q6NVV9-F1-model_v1.pdb	342	98.2
242042	tdark/AF-Q6NVV9-F1-model_v1.pdb	343	97.6
242043	tdark/AF-Q6NVV9-F1-model_v1.pdb	344	97.4
242044	tdark/AF-Q6NVV9-F1-model_v1.pdb	345	96.7
242045	tdark/AF-Q6NVV9-F1-model_v1.pdb	346	93.9
242046	tdark/AF-Q6NVV9-F1-model_v1.pdb	347	94.8
242047	tdark/AF-Q6NVV9-F1-model_v1.pdb	348	92.8
242048	tdark/AF-Q6NVV9-F1-model_v1.pdb	349	92.2
242049	tdark/AF-Q6NVV9-F1-model_v1.pdb	350	92.1
242050	tdark/AF-Q6NVV9-F1-model_v1.pdb	351	91.9
242051	tdark/AF-Q6NVV9-F1-model_v1.pdb	352	94.0
242052	tdark/AF-Q6NVV9-F1-model_v1.pdb	353	95.2
242053	tdark/AF-Q6NVV9-F1-model_v1.pdb	354	96.6
242054	tdark/AF-Q6NVV9-F1-model_v1.pdb	355	95.2
242055	tdark/AF-Q6NVV9-F1-model_v1.pdb	356	94.7
242056	tdark/AF-Q6NVV9-F1-model_v1.pdb	357	93.4
242057	tdark/AF-Q6NVV9-F1-model_v1.pdb	358	93.9
242058	tdark/AF-Q6NVV9-F1-model_v1.pdb	359	96.5
242059	tdark/AF-Q6NVV9-F1-model_v1.pdb	360	97.1
242060	tdark/AF-Q6NVV9-F1-model_v1.pdb	361	94.6
242061	tdark/AF-Q6NVV9-F1-model_v1.pdb	362	95.4
242062	tdark/AF-Q6NVV9-F1-model_v1.pdb	363	96.7
242063	tdark/AF-Q6NVV9-F1-model_v1.pdb	364	96.6
242064	tdark/AF-Q6NVV9-F1-model_v1.pdb	365	97.1
242065	tdark/AF-Q6NVV9-F1-model_v1.pdb	366	97.6
242066	tdark/AF-Q6NVV9-F1-model_v1.pdb	367	97.6
242067	tdark/AF-Q6NVV9-F1-model_v1.pdb	368	97.2
242068	tdark/AF-Q6NVV9-F1-model_v1.pdb	369	97.0
242069	tdark/AF-Q6NVV9-F1-model_v1.pdb	370	96.6
242070	tdark/AF-Q6NVV9-F1-model_v1.pdb	371	97.3
242071	tdark/AF-Q6NVV9-F1-model_v1.pdb	372	97.9
242072	tdark/AF-Q6NVV9-F1-model_v1.pdb	373	97.6
242073	tdark/AF-Q6NVV9-F1-model_v1.pdb	374	97.2
242074	tdark/AF-Q6NVV9-F1-model_v1.pdb	375	96.5
242075	tdark/AF-Q6NVV9-F1-model_v1.pdb	376	95.2
242076	tdark/AF-Q6NVV9-F1-model_v1.pdb	377	95.2
242077	tdark/AF-Q6NVV9-F1-model_v1.pdb	378	96.1
242078	tdark/AF-Q6NVV9-F1-model_v1.pdb	379	94.2
242079	tdark/AF-Q6NVV9-F1-model_v1.pdb	380	95.3
242080	tdark/AF-Q6NVV9-F1-model_v1.pdb	381	94.9
242081	tdark/AF-Q6NVV9-F1-model_v1.pdb	382	95.9
242082	tdark/AF-Q6NVV9-F1-model_v1.pdb	383	96.4
242083	tdark/AF-Q6NVV9-F1-model_v1.pdb	384	95.2
242084	tdark/AF-Q6NVV9-F1-model_v1.pdb	385	95.2
242085	tdark/AF-Q6NVV9-F1-model_v1.pdb	386	93.1
242086	tdark/AF-Q6NVV9-F1-model_v1.pdb	387	91.0
242087	tdark/AF-Q6NVV9-F1-model_v1.pdb	388	90.3
242088	tdark/AF-Q6NVV9-F1-model_v1.pdb	389	93.3
242089	tdark/AF-Q6NVV9-F1-model_v1.pdb	390	95.2
242090	tdark/AF-Q6NVV9-F1-model_v1.pdb	391	95.5
242091	tdark/AF-Q6NVV9-F1-model_v1.pdb	392	96.6
242092	tdark/AF-Q6NVV9-F1-model_v1.pdb	393	95.6
242093	tdark/AF-Q6NVV9-F1-model_v1.pdb	394	96.6
242094	tdark/AF-Q6NVV9-F1-model_v1.pdb	395	95.3
242095	tdark/AF-Q6NVV9-F1-model_v1.pdb	396	93.8
242096	tdark/AF-Q6NVV9-F1-model_v1.pdb	397	92.2
242097	tdark/AF-Q6NVV9-F1-model_v1.pdb	398	87.5
242098	tdark/AF-Q6NVV9-F1-model_v1.pdb	399	79.3
242099	tdark/AF-Q6NVV9-F1-model_v1.pdb	400	71.4
242100	tdark/AF-Q6NVV9-F1-model_v1.pdb	401	65.4
242101	tdark/AF-Q6NVV9-F1-model_v1.pdb	402	57.2
242102	tdark/AF-Q6NVV9-F1-model_v1.pdb	403	45.7
242103	tdark/AF-Q6NVV9-F1-model_v1.pdb	404	38.7
242104	tdark/AF-Q6NVV9-F1-model_v1.pdb	405	36.1
242105	tdark/AF-Q6NVV9-F1-model_v1.pdb	406	36.7
242106	tdark/AF-Q6NVV9-F1-model_v1.pdb	407	33.5
242107	tdark/AF-Q6NVV9-F1-model_v1.pdb	408	31.8
242108	tdark/AF-Q6NVV9-F1-model_v1.pdb	409	32.2
242109	tdark/AF-Q6NVV9-F1-model_v1.pdb	410	39.0
242110	tdark/AF-Q6NVV9-F1-model_v1.pdb	411	31.6
242111	tdark/AF-Q9BSU1-F1-model_v1.pdb	0	90.0
242112	tdark/AF-Q9BSU1-F1-model_v1.pdb	1	96.4
242113	tdark/AF-Q9BSU1-F1-model_v1.pdb	2	97.5
242114	tdark/AF-Q9BSU1-F1-model_v1.pdb	3	98.3
242115	tdark/AF-Q9BSU1-F1-model_v1.pdb	4	98.4
242116	tdark/AF-Q9BSU1-F1-model_v1.pdb	5	98.4
242117	tdark/AF-Q9BSU1-F1-model_v1.pdb	6	97.4
242118	tdark/AF-Q9BSU1-F1-model_v1.pdb	7	96.3
242119	tdark/AF-Q9BSU1-F1-model_v1.pdb	8	96.1
242120	tdark/AF-Q9BSU1-F1-model_v1.pdb	9	96.7
242121	tdark/AF-Q9BSU1-F1-model_v1.pdb	10	98.1
242122	tdark/AF-Q9BSU1-F1-model_v1.pdb	11	98.4
242123	tdark/AF-Q9BSU1-F1-model_v1.pdb	12	97.9
242124	tdark/AF-Q9BSU1-F1-model_v1.pdb	13	96.9
242125	tdark/AF-Q9BSU1-F1-model_v1.pdb	14	94.5
242126	tdark/AF-Q9BSU1-F1-model_v1.pdb	15	95.1
242127	tdark/AF-Q9BSU1-F1-model_v1.pdb	16	96.4
242128	tdark/AF-Q9BSU1-F1-model_v1.pdb	17	97.2
242129	tdark/AF-Q9BSU1-F1-model_v1.pdb	18	98.4
242130	tdark/AF-Q9BSU1-F1-model_v1.pdb	19	98.2
242131	tdark/AF-Q9BSU1-F1-model_v1.pdb	20	98.4
242132	tdark/AF-Q9BSU1-F1-model_v1.pdb	21	97.9
242133	tdark/AF-Q9BSU1-F1-model_v1.pdb	22	97.8
242134	tdark/AF-Q9BSU1-F1-model_v1.pdb	23	97.7
242135	tdark/AF-Q9BSU1-F1-model_v1.pdb	24	97.8
242136	tdark/AF-Q9BSU1-F1-model_v1.pdb	25	96.6
242137	tdark/AF-Q9BSU1-F1-model_v1.pdb	26	97.1
242138	tdark/AF-Q9BSU1-F1-model_v1.pdb	27	98.2
242139	tdark/AF-Q9BSU1-F1-model_v1.pdb	28	97.7
242140	tdark/AF-Q9BSU1-F1-model_v1.pdb	29	96.8
242141	tdark/AF-Q9BSU1-F1-model_v1.pdb	30	97.6
242142	tdark/AF-Q9BSU1-F1-model_v1.pdb	31	97.8
242143	tdark/AF-Q9BSU1-F1-model_v1.pdb	32	96.5
242144	tdark/AF-Q9BSU1-F1-model_v1.pdb	33	97.1
242145	tdark/AF-Q9BSU1-F1-model_v1.pdb	34	96.6
242146	tdark/AF-Q9BSU1-F1-model_v1.pdb	35	95.0
242147	tdark/AF-Q9BSU1-F1-model_v1.pdb	36	95.4
242148	tdark/AF-Q9BSU1-F1-model_v1.pdb	37	95.1
242149	tdark/AF-Q9BSU1-F1-model_v1.pdb	38	96.1
242150	tdark/AF-Q9BSU1-F1-model_v1.pdb	39	94.9
242151	tdark/AF-Q9BSU1-F1-model_v1.pdb	40	95.8
242152	tdark/AF-Q9BSU1-F1-model_v1.pdb	41	97.4
242153	tdark/AF-Q9BSU1-F1-model_v1.pdb	42	97.3
242154	tdark/AF-Q9BSU1-F1-model_v1.pdb	43	96.5
242155	tdark/AF-Q9BSU1-F1-model_v1.pdb	44	97.3
242156	tdark/AF-Q9BSU1-F1-model_v1.pdb	45	96.0
242157	tdark/AF-Q9BSU1-F1-model_v1.pdb	46	95.5
242158	tdark/AF-Q9BSU1-F1-model_v1.pdb	47	93.0
242159	tdark/AF-Q9BSU1-F1-model_v1.pdb	48	93.8
242160	tdark/AF-Q9BSU1-F1-model_v1.pdb	49	94.7
242161	tdark/AF-Q9BSU1-F1-model_v1.pdb	50	95.2
242162	tdark/AF-Q9BSU1-F1-model_v1.pdb	51	95.4
242163	tdark/AF-Q9BSU1-F1-model_v1.pdb	52	95.4
242164	tdark/AF-Q9BSU1-F1-model_v1.pdb	53	94.7
242165	tdark/AF-Q9BSU1-F1-model_v1.pdb	54	97.0
242166	tdark/AF-Q9BSU1-F1-model_v1.pdb	55	97.6
242167	tdark/AF-Q9BSU1-F1-model_v1.pdb	56	98.5
242168	tdark/AF-Q9BSU1-F1-model_v1.pdb	57	98.5
242169	tdark/AF-Q9BSU1-F1-model_v1.pdb	58	98.4
242170	tdark/AF-Q9BSU1-F1-model_v1.pdb	59	98.1
242171	tdark/AF-Q9BSU1-F1-model_v1.pdb	60	96.6
242172	tdark/AF-Q9BSU1-F1-model_v1.pdb	61	96.8
242173	tdark/AF-Q9BSU1-F1-model_v1.pdb	62	96.8
242174	tdark/AF-Q9BSU1-F1-model_v1.pdb	63	97.1
242175	tdark/AF-Q9BSU1-F1-model_v1.pdb	64	98.5
242176	tdark/AF-Q9BSU1-F1-model_v1.pdb	65	98.6
242177	tdark/AF-Q9BSU1-F1-model_v1.pdb	66	98.7
242178	tdark/AF-Q9BSU1-F1-model_v1.pdb	67	98.5
242179	tdark/AF-Q9BSU1-F1-model_v1.pdb	68	98.5
242180	tdark/AF-Q9BSU1-F1-model_v1.pdb	69	97.5
242181	tdark/AF-Q9BSU1-F1-model_v1.pdb	70	95.9
242182	tdark/AF-Q9BSU1-F1-model_v1.pdb	71	95.1
242183	tdark/AF-Q9BSU1-F1-model_v1.pdb	72	94.2
242184	tdark/AF-Q9BSU1-F1-model_v1.pdb	73	97.0
242185	tdark/AF-Q9BSU1-F1-model_v1.pdb	74	97.8
242186	tdark/AF-Q9BSU1-F1-model_v1.pdb	75	98.7
242187	tdark/AF-Q9BSU1-F1-model_v1.pdb	76	98.2
242188	tdark/AF-Q9BSU1-F1-model_v1.pdb	77	98.4
242189	tdark/AF-Q9BSU1-F1-model_v1.pdb	78	98.7
242190	tdark/AF-Q9BSU1-F1-model_v1.pdb	79	98.4
242191	tdark/AF-Q9BSU1-F1-model_v1.pdb	80	98.3
242192	tdark/AF-Q9BSU1-F1-model_v1.pdb	81	96.7
242193	tdark/AF-Q9BSU1-F1-model_v1.pdb	82	95.5
242194	tdark/AF-Q9BSU1-F1-model_v1.pdb	83	95.9
242195	tdark/AF-Q9BSU1-F1-model_v1.pdb	84	94.9
242196	tdark/AF-Q9BSU1-F1-model_v1.pdb	85	95.9
242197	tdark/AF-Q9BSU1-F1-model_v1.pdb	86	96.9
242198	tdark/AF-Q9BSU1-F1-model_v1.pdb	87	98.0
242199	tdark/AF-Q9BSU1-F1-model_v1.pdb	88	98.4
242200	tdark/AF-Q9BSU1-F1-model_v1.pdb	89	98.1
242201	tdark/AF-Q9BSU1-F1-model_v1.pdb	90	97.7
242202	tdark/AF-Q9BSU1-F1-model_v1.pdb	91	95.9
242203	tdark/AF-Q9BSU1-F1-model_v1.pdb	92	95.7
242204	tdark/AF-Q9BSU1-F1-model_v1.pdb	93	97.2
242205	tdark/AF-Q9BSU1-F1-model_v1.pdb	94	97.7
242206	tdark/AF-Q9BSU1-F1-model_v1.pdb	95	97.5
242207	tdark/AF-Q9BSU1-F1-model_v1.pdb	96	97.6
242208	tdark/AF-Q9BSU1-F1-model_v1.pdb	97	97.0
242209	tdark/AF-Q9BSU1-F1-model_v1.pdb	98	93.5
242210	tdark/AF-Q9BSU1-F1-model_v1.pdb	99	94.8
242211	tdark/AF-Q9BSU1-F1-model_v1.pdb	100	95.7
242212	tdark/AF-Q9BSU1-F1-model_v1.pdb	101	94.4
242213	tdark/AF-Q9BSU1-F1-model_v1.pdb	102	95.3
242214	tdark/AF-Q9BSU1-F1-model_v1.pdb	103	94.1
242215	tdark/AF-Q9BSU1-F1-model_v1.pdb	104	92.0
242216	tdark/AF-Q9BSU1-F1-model_v1.pdb	105	92.7
242217	tdark/AF-Q9BSU1-F1-model_v1.pdb	106	95.6
242218	tdark/AF-Q9BSU1-F1-model_v1.pdb	107	95.1
242219	tdark/AF-Q9BSU1-F1-model_v1.pdb	108	92.7
242220	tdark/AF-Q9BSU1-F1-model_v1.pdb	109	94.7
242221	tdark/AF-Q9BSU1-F1-model_v1.pdb	110	96.2
242222	tdark/AF-Q9BSU1-F1-model_v1.pdb	111	94.9
242223	tdark/AF-Q9BSU1-F1-model_v1.pdb	112	91.6
242224	tdark/AF-Q9BSU1-F1-model_v1.pdb	113	84.3
242225	tdark/AF-Q9BSU1-F1-model_v1.pdb	114	85.5
242226	tdark/AF-Q9BSU1-F1-model_v1.pdb	115	80.3
242227	tdark/AF-Q9BSU1-F1-model_v1.pdb	116	80.4
242228	tdark/AF-Q9BSU1-F1-model_v1.pdb	117	81.0
242229	tdark/AF-Q9BSU1-F1-model_v1.pdb	118	84.9
242230	tdark/AF-Q9BSU1-F1-model_v1.pdb	119	83.0
242231	tdark/AF-Q9BSU1-F1-model_v1.pdb	120	82.5
242232	tdark/AF-Q9BSU1-F1-model_v1.pdb	121	80.1
242233	tdark/AF-Q9BSU1-F1-model_v1.pdb	122	83.4
242234	tdark/AF-Q9BSU1-F1-model_v1.pdb	123	81.7
242235	tdark/AF-Q9BSU1-F1-model_v1.pdb	124	83.6
242236	tdark/AF-Q9BSU1-F1-model_v1.pdb	125	85.8
242237	tdark/AF-Q9BSU1-F1-model_v1.pdb	126	87.5
242238	tdark/AF-Q9BSU1-F1-model_v1.pdb	127	89.3
242239	tdark/AF-Q9BSU1-F1-model_v1.pdb	128	91.6
242240	tdark/AF-Q9BSU1-F1-model_v1.pdb	129	90.9
242241	tdark/AF-Q9BSU1-F1-model_v1.pdb	130	92.0
242242	tdark/AF-Q9BSU1-F1-model_v1.pdb	131	92.1
242243	tdark/AF-Q9BSU1-F1-model_v1.pdb	132	94.8
242244	tdark/AF-Q9BSU1-F1-model_v1.pdb	133	95.2
242245	tdark/AF-Q9BSU1-F1-model_v1.pdb	134	95.1
242246	tdark/AF-Q9BSU1-F1-model_v1.pdb	135	95.4
242247	tdark/AF-Q9BSU1-F1-model_v1.pdb	136	93.7
242248	tdark/AF-Q9BSU1-F1-model_v1.pdb	137	91.8
242249	tdark/AF-Q9BSU1-F1-model_v1.pdb	138	79.8
242250	tdark/AF-Q9BSU1-F1-model_v1.pdb	139	70.8
242251	tdark/AF-Q9BSU1-F1-model_v1.pdb	140	63.1
242252	tdark/AF-Q9BSU1-F1-model_v1.pdb	141	54.1
242253	tdark/AF-Q9BSU1-F1-model_v1.pdb	142	58.7
242254	tdark/AF-Q9BSU1-F1-model_v1.pdb	143	53.6
242255	tdark/AF-Q9BSU1-F1-model_v1.pdb	144	53.6
242256	tdark/AF-Q9BSU1-F1-model_v1.pdb	145	54.5
242257	tdark/AF-Q9BSU1-F1-model_v1.pdb	146	55.4
242258	tdark/AF-Q9BSU1-F1-model_v1.pdb	147	52.2
242259	tdark/AF-Q9BSU1-F1-model_v1.pdb	148	49.6
242260	tdark/AF-Q9BSU1-F1-model_v1.pdb	149	51.0
242261	tdark/AF-Q9BSU1-F1-model_v1.pdb	150	48.4
242262	tdark/AF-Q9BSU1-F1-model_v1.pdb	151	45.9
242263	tdark/AF-Q9BSU1-F1-model_v1.pdb	152	45.0
242264	tdark/AF-Q9BSU1-F1-model_v1.pdb	153	45.4
242265	tdark/AF-Q9BSU1-F1-model_v1.pdb	154	43.2
242266	tdark/AF-Q9BSU1-F1-model_v1.pdb	155	41.7
242267	tdark/AF-Q9BSU1-F1-model_v1.pdb	156	47.9
242268	tdark/AF-Q9BSU1-F1-model_v1.pdb	157	45.4
242269	tdark/AF-Q9BSU1-F1-model_v1.pdb	158	49.9
242270	tdark/AF-Q9BSU1-F1-model_v1.pdb	159	56.9
242271	tdark/AF-Q9BSU1-F1-model_v1.pdb	160	66.7
242272	tdark/AF-Q9BSU1-F1-model_v1.pdb	161	77.9
242273	tdark/AF-Q9BSU1-F1-model_v1.pdb	162	78.4
242274	tdark/AF-Q9BSU1-F1-model_v1.pdb	163	84.2
242275	tdark/AF-Q9BSU1-F1-model_v1.pdb	164	86.2
242276	tdark/AF-Q9BSU1-F1-model_v1.pdb	165	88.9
242277	tdark/AF-Q9BSU1-F1-model_v1.pdb	166	92.2
242278	tdark/AF-Q9BSU1-F1-model_v1.pdb	167	94.8
242279	tdark/AF-Q9BSU1-F1-model_v1.pdb	168	94.0
242280	tdark/AF-Q9BSU1-F1-model_v1.pdb	169	96.2
242281	tdark/AF-Q9BSU1-F1-model_v1.pdb	170	97.2
242282	tdark/AF-Q9BSU1-F1-model_v1.pdb	171	98.1
242283	tdark/AF-Q9BSU1-F1-model_v1.pdb	172	98.3
242284	tdark/AF-Q9BSU1-F1-model_v1.pdb	173	97.7
242285	tdark/AF-Q9BSU1-F1-model_v1.pdb	174	95.3
242286	tdark/AF-Q9BSU1-F1-model_v1.pdb	175	91.2
242287	tdark/AF-Q9BSU1-F1-model_v1.pdb	176	87.2
242288	tdark/AF-Q9BSU1-F1-model_v1.pdb	177	88.9
242289	tdark/AF-Q9BSU1-F1-model_v1.pdb	178	91.0
242290	tdark/AF-Q9BSU1-F1-model_v1.pdb	179	88.1
242291	tdark/AF-Q9BSU1-F1-model_v1.pdb	180	89.9
242292	tdark/AF-Q9BSU1-F1-model_v1.pdb	181	93.9
242293	tdark/AF-Q9BSU1-F1-model_v1.pdb	182	95.1
242294	tdark/AF-Q9BSU1-F1-model_v1.pdb	183	96.3
242295	tdark/AF-Q9BSU1-F1-model_v1.pdb	184	95.9
242296	tdark/AF-Q9BSU1-F1-model_v1.pdb	185	93.5
242297	tdark/AF-Q9BSU1-F1-model_v1.pdb	186	94.4
242298	tdark/AF-Q9BSU1-F1-model_v1.pdb	187	93.6
242299	tdark/AF-Q9BSU1-F1-model_v1.pdb	188	91.9
242300	tdark/AF-Q9BSU1-F1-model_v1.pdb	189	91.0
242301	tdark/AF-Q9BSU1-F1-model_v1.pdb	190	94.3
242302	tdark/AF-Q9BSU1-F1-model_v1.pdb	191	93.8
242303	tdark/AF-Q9BSU1-F1-model_v1.pdb	192	90.3
242304	tdark/AF-Q9BSU1-F1-model_v1.pdb	193	88.8
242305	tdark/AF-Q9BSU1-F1-model_v1.pdb	194	93.2
242306	tdark/AF-Q9BSU1-F1-model_v1.pdb	195	94.8
242307	tdark/AF-Q9BSU1-F1-model_v1.pdb	196	96.7
242308	tdark/AF-Q9BSU1-F1-model_v1.pdb	197	97.1
242309	tdark/AF-Q9BSU1-F1-model_v1.pdb	198	95.4
242310	tdark/AF-Q9BSU1-F1-model_v1.pdb	199	97.4
242311	tdark/AF-Q9BSU1-F1-model_v1.pdb	200	98.5
242312	tdark/AF-Q9BSU1-F1-model_v1.pdb	201	98.3
242313	tdark/AF-Q9BSU1-F1-model_v1.pdb	202	97.5
242314	tdark/AF-Q9BSU1-F1-model_v1.pdb	203	95.8
242315	tdark/AF-Q9BSU1-F1-model_v1.pdb	204	91.7
242316	tdark/AF-Q9BSU1-F1-model_v1.pdb	205	86.9
242317	tdark/AF-Q9BSU1-F1-model_v1.pdb	206	81.0
242318	tdark/AF-Q9BSU1-F1-model_v1.pdb	207	82.9
242319	tdark/AF-Q9BSU1-F1-model_v1.pdb	208	89.5
242320	tdark/AF-Q9BSU1-F1-model_v1.pdb	209	94.2
242321	tdark/AF-Q9BSU1-F1-model_v1.pdb	210	95.2
242322	tdark/AF-Q9BSU1-F1-model_v1.pdb	211	96.9
242323	tdark/AF-Q9BSU1-F1-model_v1.pdb	212	98.2
242324	tdark/AF-Q9BSU1-F1-model_v1.pdb	213	98.5
242325	tdark/AF-Q9BSU1-F1-model_v1.pdb	214	98.5
242326	tdark/AF-Q9BSU1-F1-model_v1.pdb	215	98.0
242327	tdark/AF-Q9BSU1-F1-model_v1.pdb	216	97.1
242328	tdark/AF-Q9BSU1-F1-model_v1.pdb	217	95.1
242329	tdark/AF-Q9BSU1-F1-model_v1.pdb	218	92.9
242330	tdark/AF-Q9BSU1-F1-model_v1.pdb	219	88.4
242331	tdark/AF-Q9BSU1-F1-model_v1.pdb	220	71.9
242332	tdark/AF-Q9BSU1-F1-model_v1.pdb	221	58.6
242333	tdark/AF-Q9BSU1-F1-model_v1.pdb	222	56.1
242334	tdark/AF-Q9BSU1-F1-model_v1.pdb	223	50.9
242335	tdark/AF-Q9BSU1-F1-model_v1.pdb	224	49.4
242336	tdark/AF-Q9BSU1-F1-model_v1.pdb	225	51.9
242337	tdark/AF-Q9BSU1-F1-model_v1.pdb	226	54.9
242338	tdark/AF-Q9BSU1-F1-model_v1.pdb	227	53.5
242339	tdark/AF-Q9BSU1-F1-model_v1.pdb	228	60.3
242340	tdark/AF-Q9BSU1-F1-model_v1.pdb	229	70.8
242341	tdark/AF-Q9BSU1-F1-model_v1.pdb	230	83.8
242342	tdark/AF-Q9BSU1-F1-model_v1.pdb	231	87.8
242343	tdark/AF-Q9BSU1-F1-model_v1.pdb	232	91.1
242344	tdark/AF-Q9BSU1-F1-model_v1.pdb	233	93.3
242345	tdark/AF-Q9BSU1-F1-model_v1.pdb	234	95.0
242346	tdark/AF-Q9BSU1-F1-model_v1.pdb	235	97.6
242347	tdark/AF-Q9BSU1-F1-model_v1.pdb	236	97.9
242348	tdark/AF-Q9BSU1-F1-model_v1.pdb	237	98.0
242349	tdark/AF-Q9BSU1-F1-model_v1.pdb	238	97.6
242350	tdark/AF-Q9BSU1-F1-model_v1.pdb	239	97.4
242351	tdark/AF-Q9BSU1-F1-model_v1.pdb	240	96.7
242352	tdark/AF-Q9BSU1-F1-model_v1.pdb	241	96.2
242353	tdark/AF-Q9BSU1-F1-model_v1.pdb	242	97.2
242354	tdark/AF-Q9BSU1-F1-model_v1.pdb	243	97.0
242355	tdark/AF-Q9BSU1-F1-model_v1.pdb	244	95.8
242356	tdark/AF-Q9BSU1-F1-model_v1.pdb	245	97.0
242357	tdark/AF-Q9BSU1-F1-model_v1.pdb	246	97.8
242358	tdark/AF-Q9BSU1-F1-model_v1.pdb	247	97.8
242359	tdark/AF-Q9BSU1-F1-model_v1.pdb	248	97.3
242360	tdark/AF-Q9BSU1-F1-model_v1.pdb	249	96.4
242361	tdark/AF-Q9BSU1-F1-model_v1.pdb	250	96.2
242362	tdark/AF-Q9BSU1-F1-model_v1.pdb	251	96.4
242363	tdark/AF-Q9BSU1-F1-model_v1.pdb	252	95.0
242364	tdark/AF-Q9BSU1-F1-model_v1.pdb	253	95.4
242365	tdark/AF-Q9BSU1-F1-model_v1.pdb	254	97.3
242366	tdark/AF-Q9BSU1-F1-model_v1.pdb	255	96.7
242367	tdark/AF-Q9BSU1-F1-model_v1.pdb	256	97.2
242368	tdark/AF-Q9BSU1-F1-model_v1.pdb	257	96.6
242369	tdark/AF-Q9BSU1-F1-model_v1.pdb	258	93.6
242370	tdark/AF-Q9BSU1-F1-model_v1.pdb	259	91.5
242371	tdark/AF-Q9BSU1-F1-model_v1.pdb	260	86.3
242372	tdark/AF-Q9BSU1-F1-model_v1.pdb	261	75.7
242373	tdark/AF-Q9BSU1-F1-model_v1.pdb	262	72.9
242374	tdark/AF-Q9BSU1-F1-model_v1.pdb	263	73.9
242375	tdark/AF-Q9BSU1-F1-model_v1.pdb	264	78.0
242376	tdark/AF-Q9BSU1-F1-model_v1.pdb	265	78.1
242377	tdark/AF-Q9BSU1-F1-model_v1.pdb	266	75.5
242378	tdark/AF-Q9BSU1-F1-model_v1.pdb	267	76.8
242379	tdark/AF-Q9BSU1-F1-model_v1.pdb	268	76.3
242380	tdark/AF-Q9BSU1-F1-model_v1.pdb	269	74.7
242381	tdark/AF-Q9BSU1-F1-model_v1.pdb	270	75.8
242382	tdark/AF-Q9BSU1-F1-model_v1.pdb	271	75.4
242383	tdark/AF-Q9BSU1-F1-model_v1.pdb	272	67.0
242384	tdark/AF-Q9BSU1-F1-model_v1.pdb	273	71.8
242385	tdark/AF-Q9BSU1-F1-model_v1.pdb	274	67.4
242386	tdark/AF-Q9BSU1-F1-model_v1.pdb	275	62.8
242387	tdark/AF-Q9BSU1-F1-model_v1.pdb	276	62.3
242388	tdark/AF-Q9BSU1-F1-model_v1.pdb	277	64.3
242389	tdark/AF-Q9BSU1-F1-model_v1.pdb	278	64.7
242390	tdark/AF-Q9BSU1-F1-model_v1.pdb	279	68.7
242391	tdark/AF-Q9BSU1-F1-model_v1.pdb	280	75.7
242392	tdark/AF-Q9BSU1-F1-model_v1.pdb	281	85.3
242393	tdark/AF-Q9BSU1-F1-model_v1.pdb	282	92.3
242394	tdark/AF-Q9BSU1-F1-model_v1.pdb	283	95.3
242395	tdark/AF-Q9BSU1-F1-model_v1.pdb	284	97.0
242396	tdark/AF-Q9BSU1-F1-model_v1.pdb	285	98.2
242397	tdark/AF-Q9BSU1-F1-model_v1.pdb	286	98.3
242398	tdark/AF-Q9BSU1-F1-model_v1.pdb	287	98.3
242399	tdark/AF-Q9BSU1-F1-model_v1.pdb	288	97.6
242400	tdark/AF-Q9BSU1-F1-model_v1.pdb	289	97.1
242401	tdark/AF-Q9BSU1-F1-model_v1.pdb	290	98.1
242402	tdark/AF-Q9BSU1-F1-model_v1.pdb	291	98.1
242403	tdark/AF-Q9BSU1-F1-model_v1.pdb	292	98.5
242404	tdark/AF-Q9BSU1-F1-model_v1.pdb	293	98.3
242405	tdark/AF-Q9BSU1-F1-model_v1.pdb	294	98.2
242406	tdark/AF-Q9BSU1-F1-model_v1.pdb	295	96.9
242407	tdark/AF-Q9BSU1-F1-model_v1.pdb	296	95.9
242408	tdark/AF-Q9BSU1-F1-model_v1.pdb	297	92.3
242409	tdark/AF-Q9BSU1-F1-model_v1.pdb	298	90.0
242410	tdark/AF-Q9BSU1-F1-model_v1.pdb	299	89.3
242411	tdark/AF-Q9BSU1-F1-model_v1.pdb	300	92.4
242412	tdark/AF-Q9BSU1-F1-model_v1.pdb	301	93.8
242413	tdark/AF-Q9BSU1-F1-model_v1.pdb	302	96.1
242414	tdark/AF-Q9BSU1-F1-model_v1.pdb	303	97.4
242415	tdark/AF-Q9BSU1-F1-model_v1.pdb	304	95.0
242416	tdark/AF-Q9BSU1-F1-model_v1.pdb	305	96.2
242417	tdark/AF-Q9BSU1-F1-model_v1.pdb	306	98.3
242418	tdark/AF-Q9BSU1-F1-model_v1.pdb	307	98.3
242419	tdark/AF-Q9BSU1-F1-model_v1.pdb	308	98.6
242420	tdark/AF-Q9BSU1-F1-model_v1.pdb	309	98.3
242421	tdark/AF-Q9BSU1-F1-model_v1.pdb	310	97.7
242422	tdark/AF-Q9BSU1-F1-model_v1.pdb	311	97.0
242423	tdark/AF-Q9BSU1-F1-model_v1.pdb	312	96.6
242424	tdark/AF-Q9BSU1-F1-model_v1.pdb	313	95.1
242425	tdark/AF-Q9BSU1-F1-model_v1.pdb	314	92.7
242426	tdark/AF-Q9BSU1-F1-model_v1.pdb	315	94.2
242427	tdark/AF-Q9BSU1-F1-model_v1.pdb	316	92.2
242428	tdark/AF-Q9BSU1-F1-model_v1.pdb	317	92.9
242429	tdark/AF-Q9BSU1-F1-model_v1.pdb	318	94.5
242430	tdark/AF-Q9BSU1-F1-model_v1.pdb	319	94.8
242431	tdark/AF-Q9BSU1-F1-model_v1.pdb	320	95.1
242432	tdark/AF-Q9BSU1-F1-model_v1.pdb	321	97.1
242433	tdark/AF-Q9BSU1-F1-model_v1.pdb	322	96.7
242434	tdark/AF-Q9BSU1-F1-model_v1.pdb	323	97.5
242435	tdark/AF-Q9BSU1-F1-model_v1.pdb	324	98.0
242436	tdark/AF-Q9BSU1-F1-model_v1.pdb	325	97.4
242437	tdark/AF-Q9BSU1-F1-model_v1.pdb	326	98.1
242438	tdark/AF-Q9BSU1-F1-model_v1.pdb	327	97.7
242439	tdark/AF-Q9BSU1-F1-model_v1.pdb	328	95.9
242440	tdark/AF-Q9BSU1-F1-model_v1.pdb	329	93.5
242441	tdark/AF-Q9BSU1-F1-model_v1.pdb	330	89.8
242442	tdark/AF-Q9BSU1-F1-model_v1.pdb	331	83.2
242443	tdark/AF-Q9BSU1-F1-model_v1.pdb	332	82.1
242444	tdark/AF-Q9BSU1-F1-model_v1.pdb	333	66.9
242445	tdark/AF-Q9BSU1-F1-model_v1.pdb	334	63.0
242446	tdark/AF-Q9BSU1-F1-model_v1.pdb	335	57.3
242447	tdark/AF-Q9BSU1-F1-model_v1.pdb	336	54.4
242448	tdark/AF-Q9BSU1-F1-model_v1.pdb	337	54.0
242449	tdark/AF-Q9BSU1-F1-model_v1.pdb	338	53.0
242450	tdark/AF-Q9BSU1-F1-model_v1.pdb	339	58.2
242451	tdark/AF-Q9BSU1-F1-model_v1.pdb	340	63.8
242452	tdark/AF-Q9BSU1-F1-model_v1.pdb	341	75.5
242453	tdark/AF-Q9BSU1-F1-model_v1.pdb	342	87.2
242454	tdark/AF-Q9BSU1-F1-model_v1.pdb	343	92.6
242455	tdark/AF-Q9BSU1-F1-model_v1.pdb	344	94.8
242456	tdark/AF-Q9BSU1-F1-model_v1.pdb	345	97.0
242457	tdark/AF-Q9BSU1-F1-model_v1.pdb	346	96.7
242458	tdark/AF-Q9BSU1-F1-model_v1.pdb	347	96.7
242459	tdark/AF-Q9BSU1-F1-model_v1.pdb	348	95.7
242460	tdark/AF-Q9BSU1-F1-model_v1.pdb	349	95.3
242461	tdark/AF-Q9BSU1-F1-model_v1.pdb	350	94.9
242462	tdark/AF-Q9BSU1-F1-model_v1.pdb	351	93.1
242463	tdark/AF-Q9BSU1-F1-model_v1.pdb	352	92.0
242464	tdark/AF-Q9BSU1-F1-model_v1.pdb	353	91.2
242465	tdark/AF-Q9BSU1-F1-model_v1.pdb	354	88.8
242466	tdark/AF-Q9BSU1-F1-model_v1.pdb	355	86.6
242467	tdark/AF-Q9BSU1-F1-model_v1.pdb	356	84.4
242468	tdark/AF-Q9BSU1-F1-model_v1.pdb	357	82.5
242469	tdark/AF-Q9BSU1-F1-model_v1.pdb	358	75.1
242470	tdark/AF-Q9BSU1-F1-model_v1.pdb	359	71.7
242471	tdark/AF-Q9BSU1-F1-model_v1.pdb	360	69.8
242472	tdark/AF-Q9BSU1-F1-model_v1.pdb	361	67.6
242473	tdark/AF-Q9BSU1-F1-model_v1.pdb	362	77.5
242474	tdark/AF-Q9BSU1-F1-model_v1.pdb	363	85.5
242475	tdark/AF-Q9BSU1-F1-model_v1.pdb	364	91.0
242476	tdark/AF-Q9BSU1-F1-model_v1.pdb	365	90.5
242477	tdark/AF-Q9BSU1-F1-model_v1.pdb	366	92.1
242478	tdark/AF-Q9BSU1-F1-model_v1.pdb	367	90.3
242479	tdark/AF-Q9BSU1-F1-model_v1.pdb	368	86.6
242480	tdark/AF-Q9BSU1-F1-model_v1.pdb	369	80.6
242481	tdark/AF-Q9BSU1-F1-model_v1.pdb	370	63.2
242482	tdark/AF-Q9BSU1-F1-model_v1.pdb	371	55.4
242483	tdark/AF-Q9BSU1-F1-model_v1.pdb	372	59.9
242484	tdark/AF-Q9BSU1-F1-model_v1.pdb	373	56.3
242485	tdark/AF-Q9BSU1-F1-model_v1.pdb	374	58.8
242486	tdark/AF-Q9BSU1-F1-model_v1.pdb	375	65.4
242487	tdark/AF-Q9BSU1-F1-model_v1.pdb	376	75.4
242488	tdark/AF-Q9BSU1-F1-model_v1.pdb	377	86.2
242489	tdark/AF-Q9BSU1-F1-model_v1.pdb	378	86.6
242490	tdark/AF-Q9BSU1-F1-model_v1.pdb	379	89.1
242491	tdark/AF-Q9BSU1-F1-model_v1.pdb	380	88.5
242492	tdark/AF-Q9BSU1-F1-model_v1.pdb	381	92.7
242493	tdark/AF-Q9BSU1-F1-model_v1.pdb	382	95.4
242494	tdark/AF-Q9BSU1-F1-model_v1.pdb	383	95.4
242495	tdark/AF-Q9BSU1-F1-model_v1.pdb	384	94.9
242496	tdark/AF-Q9BSU1-F1-model_v1.pdb	385	94.0
242497	tdark/AF-Q9BSU1-F1-model_v1.pdb	386	90.5
242498	tdark/AF-Q9BSU1-F1-model_v1.pdb	387	88.2
242499	tdark/AF-Q9BSU1-F1-model_v1.pdb	388	86.6
242500	tdark/AF-Q9BSU1-F1-model_v1.pdb	389	90.1
242501	tdark/AF-Q9BSU1-F1-model_v1.pdb	390	93.5
242502	tdark/AF-Q9BSU1-F1-model_v1.pdb	391	94.4
242503	tdark/AF-Q9BSU1-F1-model_v1.pdb	392	95.8
242504	tdark/AF-Q9BSU1-F1-model_v1.pdb	393	97.0
242505	tdark/AF-Q9BSU1-F1-model_v1.pdb	394	96.7
242506	tdark/AF-Q9BSU1-F1-model_v1.pdb	395	96.3
242507	tdark/AF-Q9BSU1-F1-model_v1.pdb	396	93.6
242508	tdark/AF-Q9BSU1-F1-model_v1.pdb	397	94.0
242509	tdark/AF-Q9BSU1-F1-model_v1.pdb	398	95.6
242510	tdark/AF-Q9BSU1-F1-model_v1.pdb	399	96.8
242511	tdark/AF-Q9BSU1-F1-model_v1.pdb	400	97.1
242512	tdark/AF-Q9BSU1-F1-model_v1.pdb	401	97.3
242513	tdark/AF-Q9BSU1-F1-model_v1.pdb	402	98.0
242514	tdark/AF-Q9BSU1-F1-model_v1.pdb	403	97.9
242515	tdark/AF-Q9BSU1-F1-model_v1.pdb	404	97.7
242516	tdark/AF-Q9BSU1-F1-model_v1.pdb	405	96.8
242517	tdark/AF-Q9BSU1-F1-model_v1.pdb	406	93.8
242518	tdark/AF-Q9BSU1-F1-model_v1.pdb	407	83.9
242519	tdark/AF-Q9BSU1-F1-model_v1.pdb	408	78.7
242520	tdark/AF-Q9BSU1-F1-model_v1.pdb	409	71.8
242521	tdark/AF-Q9BSU1-F1-model_v1.pdb	410	67.3
242522	tdark/AF-Q9BSU1-F1-model_v1.pdb	411	53.5
242523	tdark/AF-Q9BSU1-F1-model_v1.pdb	412	56.8
242524	tdark/AF-Q9BSU1-F1-model_v1.pdb	413	48.8
242525	tdark/AF-Q9BSU1-F1-model_v1.pdb	414	44.1
242526	tdark/AF-Q9BSU1-F1-model_v1.pdb	415	39.6
242527	tdark/AF-Q9BSU1-F1-model_v1.pdb	416	45.5
242528	tdark/AF-Q9BSU1-F1-model_v1.pdb	417	40.5
242529	tdark/AF-Q9BSU1-F1-model_v1.pdb	418	39.0
242530	tdark/AF-Q9BSU1-F1-model_v1.pdb	419	31.8
242531	tdark/AF-Q9BSU1-F1-model_v1.pdb	420	32.1
242532	tdark/AF-Q9BSU1-F1-model_v1.pdb	421	38.8
242533	tdark/AF-P0CB38-F1-model_v1.pdb	0	32.5
242534	tdark/AF-P0CB38-F1-model_v1.pdb	1	39.6
242535	tdark/AF-P0CB38-F1-model_v1.pdb	2	44.4
242536	tdark/AF-P0CB38-F1-model_v1.pdb	3	51.2
242537	tdark/AF-P0CB38-F1-model_v1.pdb	4	52.8
242538	tdark/AF-P0CB38-F1-model_v1.pdb	5	46.2
242539	tdark/AF-P0CB38-F1-model_v1.pdb	6	51.5
242540	tdark/AF-P0CB38-F1-model_v1.pdb	7	64.5
242541	tdark/AF-P0CB38-F1-model_v1.pdb	8	77.5
242542	tdark/AF-P0CB38-F1-model_v1.pdb	9	93.3
242543	tdark/AF-P0CB38-F1-model_v1.pdb	10	95.5
242544	tdark/AF-P0CB38-F1-model_v1.pdb	11	96.8
242545	tdark/AF-P0CB38-F1-model_v1.pdb	12	96.4
242546	tdark/AF-P0CB38-F1-model_v1.pdb	13	97.9
242547	tdark/AF-P0CB38-F1-model_v1.pdb	14	97.0
242548	tdark/AF-P0CB38-F1-model_v1.pdb	15	96.2
242549	tdark/AF-P0CB38-F1-model_v1.pdb	16	97.7
242550	tdark/AF-P0CB38-F1-model_v1.pdb	17	96.4
242551	tdark/AF-P0CB38-F1-model_v1.pdb	18	95.8
242552	tdark/AF-P0CB38-F1-model_v1.pdb	19	95.9
242553	tdark/AF-P0CB38-F1-model_v1.pdb	20	98.1
242554	tdark/AF-P0CB38-F1-model_v1.pdb	21	97.1
242555	tdark/AF-P0CB38-F1-model_v1.pdb	22	97.3
242556	tdark/AF-P0CB38-F1-model_v1.pdb	23	97.7
242557	tdark/AF-P0CB38-F1-model_v1.pdb	24	97.6
242558	tdark/AF-P0CB38-F1-model_v1.pdb	25	98.1
242559	tdark/AF-P0CB38-F1-model_v1.pdb	26	97.9
242560	tdark/AF-P0CB38-F1-model_v1.pdb	27	97.6
242561	tdark/AF-P0CB38-F1-model_v1.pdb	28	97.5
242562	tdark/AF-P0CB38-F1-model_v1.pdb	29	98.0
242563	tdark/AF-P0CB38-F1-model_v1.pdb	30	97.1
242564	tdark/AF-P0CB38-F1-model_v1.pdb	31	97.0
242565	tdark/AF-P0CB38-F1-model_v1.pdb	32	96.6
242566	tdark/AF-P0CB38-F1-model_v1.pdb	33	95.0
242567	tdark/AF-P0CB38-F1-model_v1.pdb	34	96.1
242568	tdark/AF-P0CB38-F1-model_v1.pdb	35	96.5
242569	tdark/AF-P0CB38-F1-model_v1.pdb	36	95.2
242570	tdark/AF-P0CB38-F1-model_v1.pdb	37	96.0
242571	tdark/AF-P0CB38-F1-model_v1.pdb	38	97.5
242572	tdark/AF-P0CB38-F1-model_v1.pdb	39	96.7
242573	tdark/AF-P0CB38-F1-model_v1.pdb	40	98.0
242574	tdark/AF-P0CB38-F1-model_v1.pdb	41	96.9
242575	tdark/AF-P0CB38-F1-model_v1.pdb	42	97.3
242576	tdark/AF-P0CB38-F1-model_v1.pdb	43	95.9
242577	tdark/AF-P0CB38-F1-model_v1.pdb	44	94.1
242578	tdark/AF-P0CB38-F1-model_v1.pdb	45	95.3
242579	tdark/AF-P0CB38-F1-model_v1.pdb	46	96.5
242580	tdark/AF-P0CB38-F1-model_v1.pdb	47	93.5
242581	tdark/AF-P0CB38-F1-model_v1.pdb	48	95.2
242582	tdark/AF-P0CB38-F1-model_v1.pdb	49	96.7
242583	tdark/AF-P0CB38-F1-model_v1.pdb	50	96.8
242584	tdark/AF-P0CB38-F1-model_v1.pdb	51	97.0
242585	tdark/AF-P0CB38-F1-model_v1.pdb	52	97.6
242586	tdark/AF-P0CB38-F1-model_v1.pdb	53	98.2
242587	tdark/AF-P0CB38-F1-model_v1.pdb	54	97.2
242588	tdark/AF-P0CB38-F1-model_v1.pdb	55	97.6
242589	tdark/AF-P0CB38-F1-model_v1.pdb	56	96.3
242590	tdark/AF-P0CB38-F1-model_v1.pdb	57	96.8
242591	tdark/AF-P0CB38-F1-model_v1.pdb	58	93.5
242592	tdark/AF-P0CB38-F1-model_v1.pdb	59	94.2
242593	tdark/AF-P0CB38-F1-model_v1.pdb	60	94.5
242594	tdark/AF-P0CB38-F1-model_v1.pdb	61	95.8
242595	tdark/AF-P0CB38-F1-model_v1.pdb	62	97.1
242596	tdark/AF-P0CB38-F1-model_v1.pdb	63	96.4
242597	tdark/AF-P0CB38-F1-model_v1.pdb	64	95.8
242598	tdark/AF-P0CB38-F1-model_v1.pdb	65	97.4
242599	tdark/AF-P0CB38-F1-model_v1.pdb	66	97.9
242600	tdark/AF-P0CB38-F1-model_v1.pdb	67	95.8
242601	tdark/AF-P0CB38-F1-model_v1.pdb	68	94.1
242602	tdark/AF-P0CB38-F1-model_v1.pdb	69	95.7
242603	tdark/AF-P0CB38-F1-model_v1.pdb	70	97.5
242604	tdark/AF-P0CB38-F1-model_v1.pdb	71	96.9
242605	tdark/AF-P0CB38-F1-model_v1.pdb	72	96.9
242606	tdark/AF-P0CB38-F1-model_v1.pdb	73	97.5
242607	tdark/AF-P0CB38-F1-model_v1.pdb	74	95.7
242608	tdark/AF-P0CB38-F1-model_v1.pdb	75	96.9
242609	tdark/AF-P0CB38-F1-model_v1.pdb	76	95.1
242610	tdark/AF-P0CB38-F1-model_v1.pdb	77	92.9
242611	tdark/AF-P0CB38-F1-model_v1.pdb	78	94.0
242612	tdark/AF-P0CB38-F1-model_v1.pdb	79	95.6
242613	tdark/AF-P0CB38-F1-model_v1.pdb	80	97.7
242614	tdark/AF-P0CB38-F1-model_v1.pdb	81	97.3
242615	tdark/AF-P0CB38-F1-model_v1.pdb	82	97.3
242616	tdark/AF-P0CB38-F1-model_v1.pdb	83	95.2
242617	tdark/AF-P0CB38-F1-model_v1.pdb	84	94.2
242618	tdark/AF-P0CB38-F1-model_v1.pdb	85	92.8
242619	tdark/AF-P0CB38-F1-model_v1.pdb	86	84.9
242620	tdark/AF-P0CB38-F1-model_v1.pdb	87	79.2
242621	tdark/AF-P0CB38-F1-model_v1.pdb	88	81.4
242622	tdark/AF-P0CB38-F1-model_v1.pdb	89	82.6
242623	tdark/AF-P0CB38-F1-model_v1.pdb	90	84.5
242624	tdark/AF-P0CB38-F1-model_v1.pdb	91	81.4
242625	tdark/AF-P0CB38-F1-model_v1.pdb	92	81.8
242626	tdark/AF-P0CB38-F1-model_v1.pdb	93	83.8
242627	tdark/AF-P0CB38-F1-model_v1.pdb	94	87.2
242628	tdark/AF-P0CB38-F1-model_v1.pdb	95	87.1
242629	tdark/AF-P0CB38-F1-model_v1.pdb	96	91.6
242630	tdark/AF-P0CB38-F1-model_v1.pdb	97	95.7
242631	tdark/AF-P0CB38-F1-model_v1.pdb	98	97.0
242632	tdark/AF-P0CB38-F1-model_v1.pdb	99	97.8
242633	tdark/AF-P0CB38-F1-model_v1.pdb	100	97.8
242634	tdark/AF-P0CB38-F1-model_v1.pdb	101	98.2
242635	tdark/AF-P0CB38-F1-model_v1.pdb	102	95.9
242636	tdark/AF-P0CB38-F1-model_v1.pdb	103	96.0
242637	tdark/AF-P0CB38-F1-model_v1.pdb	104	96.6
242638	tdark/AF-P0CB38-F1-model_v1.pdb	105	96.1
242639	tdark/AF-P0CB38-F1-model_v1.pdb	106	95.5
242640	tdark/AF-P0CB38-F1-model_v1.pdb	107	95.9
242641	tdark/AF-P0CB38-F1-model_v1.pdb	108	96.1
242642	tdark/AF-P0CB38-F1-model_v1.pdb	109	95.4
242643	tdark/AF-P0CB38-F1-model_v1.pdb	110	96.6
242644	tdark/AF-P0CB38-F1-model_v1.pdb	111	95.8
242645	tdark/AF-P0CB38-F1-model_v1.pdb	112	95.8
242646	tdark/AF-P0CB38-F1-model_v1.pdb	113	96.8
242647	tdark/AF-P0CB38-F1-model_v1.pdb	114	97.2
242648	tdark/AF-P0CB38-F1-model_v1.pdb	115	95.4
242649	tdark/AF-P0CB38-F1-model_v1.pdb	116	95.2
242650	tdark/AF-P0CB38-F1-model_v1.pdb	117	97.5
242651	tdark/AF-P0CB38-F1-model_v1.pdb	118	96.8
242652	tdark/AF-P0CB38-F1-model_v1.pdb	119	96.6
242653	tdark/AF-P0CB38-F1-model_v1.pdb	120	97.7
242654	tdark/AF-P0CB38-F1-model_v1.pdb	121	96.7
242655	tdark/AF-P0CB38-F1-model_v1.pdb	122	95.2
242656	tdark/AF-P0CB38-F1-model_v1.pdb	123	95.7
242657	tdark/AF-P0CB38-F1-model_v1.pdb	124	93.6
242658	tdark/AF-P0CB38-F1-model_v1.pdb	125	94.8
242659	tdark/AF-P0CB38-F1-model_v1.pdb	126	96.5
242660	tdark/AF-P0CB38-F1-model_v1.pdb	127	97.0
242661	tdark/AF-P0CB38-F1-model_v1.pdb	128	97.7
242662	tdark/AF-P0CB38-F1-model_v1.pdb	129	96.7
242663	tdark/AF-P0CB38-F1-model_v1.pdb	130	93.8
242664	tdark/AF-P0CB38-F1-model_v1.pdb	131	91.1
242665	tdark/AF-P0CB38-F1-model_v1.pdb	132	89.1
242666	tdark/AF-P0CB38-F1-model_v1.pdb	133	88.7
242667	tdark/AF-P0CB38-F1-model_v1.pdb	134	91.5
242668	tdark/AF-P0CB38-F1-model_v1.pdb	135	95.4
242669	tdark/AF-P0CB38-F1-model_v1.pdb	136	96.0
242670	tdark/AF-P0CB38-F1-model_v1.pdb	137	95.7
242671	tdark/AF-P0CB38-F1-model_v1.pdb	138	97.7
242672	tdark/AF-P0CB38-F1-model_v1.pdb	139	98.1
242673	tdark/AF-P0CB38-F1-model_v1.pdb	140	97.4
242674	tdark/AF-P0CB38-F1-model_v1.pdb	141	97.8
242675	tdark/AF-P0CB38-F1-model_v1.pdb	142	96.0
242676	tdark/AF-P0CB38-F1-model_v1.pdb	143	96.6
242677	tdark/AF-P0CB38-F1-model_v1.pdb	144	93.2
242678	tdark/AF-P0CB38-F1-model_v1.pdb	145	93.3
242679	tdark/AF-P0CB38-F1-model_v1.pdb	146	95.6
242680	tdark/AF-P0CB38-F1-model_v1.pdb	147	97.8
242681	tdark/AF-P0CB38-F1-model_v1.pdb	148	98.1
242682	tdark/AF-P0CB38-F1-model_v1.pdb	149	98.0
242683	tdark/AF-P0CB38-F1-model_v1.pdb	150	98.3
242684	tdark/AF-P0CB38-F1-model_v1.pdb	151	98.2
242685	tdark/AF-P0CB38-F1-model_v1.pdb	152	98.3
242686	tdark/AF-P0CB38-F1-model_v1.pdb	153	98.3
242687	tdark/AF-P0CB38-F1-model_v1.pdb	154	98.0
242688	tdark/AF-P0CB38-F1-model_v1.pdb	155	97.4
242689	tdark/AF-P0CB38-F1-model_v1.pdb	156	97.3
242690	tdark/AF-P0CB38-F1-model_v1.pdb	157	97.4
242691	tdark/AF-P0CB38-F1-model_v1.pdb	158	93.4
242692	tdark/AF-P0CB38-F1-model_v1.pdb	159	95.2
242693	tdark/AF-P0CB38-F1-model_v1.pdb	160	92.9
242694	tdark/AF-P0CB38-F1-model_v1.pdb	161	91.0
242695	tdark/AF-P0CB38-F1-model_v1.pdb	162	92.2
242696	tdark/AF-P0CB38-F1-model_v1.pdb	163	90.4
242697	tdark/AF-P0CB38-F1-model_v1.pdb	164	91.9
242698	tdark/AF-P0CB38-F1-model_v1.pdb	165	92.7
242699	tdark/AF-P0CB38-F1-model_v1.pdb	166	97.0
242700	tdark/AF-P0CB38-F1-model_v1.pdb	167	97.6
242701	tdark/AF-P0CB38-F1-model_v1.pdb	168	98.0
242702	tdark/AF-P0CB38-F1-model_v1.pdb	169	96.9
242703	tdark/AF-P0CB38-F1-model_v1.pdb	170	96.1
242704	tdark/AF-P0CB38-F1-model_v1.pdb	171	95.0
242705	tdark/AF-P0CB38-F1-model_v1.pdb	172	91.7
242706	tdark/AF-P0CB38-F1-model_v1.pdb	173	90.4
242707	tdark/AF-P0CB38-F1-model_v1.pdb	174	89.1
242708	tdark/AF-P0CB38-F1-model_v1.pdb	175	89.8
242709	tdark/AF-P0CB38-F1-model_v1.pdb	176	89.9
242710	tdark/AF-P0CB38-F1-model_v1.pdb	177	89.3
242711	tdark/AF-P0CB38-F1-model_v1.pdb	178	89.4
242712	tdark/AF-P0CB38-F1-model_v1.pdb	179	88.1
242713	tdark/AF-P0CB38-F1-model_v1.pdb	180	87.0
242714	tdark/AF-P0CB38-F1-model_v1.pdb	181	80.9
242715	tdark/AF-P0CB38-F1-model_v1.pdb	182	79.2
242716	tdark/AF-P0CB38-F1-model_v1.pdb	183	81.8
242717	tdark/AF-P0CB38-F1-model_v1.pdb	184	79.6
242718	tdark/AF-P0CB38-F1-model_v1.pdb	185	73.7
242719	tdark/AF-P0CB38-F1-model_v1.pdb	186	79.2
242720	tdark/AF-P0CB38-F1-model_v1.pdb	187	86.8
242721	tdark/AF-P0CB38-F1-model_v1.pdb	188	92.4
242722	tdark/AF-P0CB38-F1-model_v1.pdb	189	94.7
242723	tdark/AF-P0CB38-F1-model_v1.pdb	190	96.3
242724	tdark/AF-P0CB38-F1-model_v1.pdb	191	97.7
242725	tdark/AF-P0CB38-F1-model_v1.pdb	192	97.3
242726	tdark/AF-P0CB38-F1-model_v1.pdb	193	97.8
242727	tdark/AF-P0CB38-F1-model_v1.pdb	194	96.7
242728	tdark/AF-P0CB38-F1-model_v1.pdb	195	95.8
242729	tdark/AF-P0CB38-F1-model_v1.pdb	196	94.0
242730	tdark/AF-P0CB38-F1-model_v1.pdb	197	90.8
242731	tdark/AF-P0CB38-F1-model_v1.pdb	198	87.5
242732	tdark/AF-P0CB38-F1-model_v1.pdb	199	88.4
242733	tdark/AF-P0CB38-F1-model_v1.pdb	200	93.5
242734	tdark/AF-P0CB38-F1-model_v1.pdb	201	94.8
242735	tdark/AF-P0CB38-F1-model_v1.pdb	202	97.0
242736	tdark/AF-P0CB38-F1-model_v1.pdb	203	96.6
242737	tdark/AF-P0CB38-F1-model_v1.pdb	204	94.8
242738	tdark/AF-P0CB38-F1-model_v1.pdb	205	95.9
242739	tdark/AF-P0CB38-F1-model_v1.pdb	206	97.4
242740	tdark/AF-P0CB38-F1-model_v1.pdb	207	96.2
242741	tdark/AF-P0CB38-F1-model_v1.pdb	208	95.2
242742	tdark/AF-P0CB38-F1-model_v1.pdb	209	96.9
242743	tdark/AF-P0CB38-F1-model_v1.pdb	210	96.9
242744	tdark/AF-P0CB38-F1-model_v1.pdb	211	96.6
242745	tdark/AF-P0CB38-F1-model_v1.pdb	212	97.3
242746	tdark/AF-P0CB38-F1-model_v1.pdb	213	96.3
242747	tdark/AF-P0CB38-F1-model_v1.pdb	214	97.4
242748	tdark/AF-P0CB38-F1-model_v1.pdb	215	97.1
242749	tdark/AF-P0CB38-F1-model_v1.pdb	216	96.3
242750	tdark/AF-P0CB38-F1-model_v1.pdb	217	97.5
242751	tdark/AF-P0CB38-F1-model_v1.pdb	218	98.1
242752	tdark/AF-P0CB38-F1-model_v1.pdb	219	97.8
242753	tdark/AF-P0CB38-F1-model_v1.pdb	220	97.7
242754	tdark/AF-P0CB38-F1-model_v1.pdb	221	96.7
242755	tdark/AF-P0CB38-F1-model_v1.pdb	222	96.2
242756	tdark/AF-P0CB38-F1-model_v1.pdb	223	94.1
242757	tdark/AF-P0CB38-F1-model_v1.pdb	224	94.8
242758	tdark/AF-P0CB38-F1-model_v1.pdb	225	93.0
242759	tdark/AF-P0CB38-F1-model_v1.pdb	226	91.4
242760	tdark/AF-P0CB38-F1-model_v1.pdb	227	92.9
242761	tdark/AF-P0CB38-F1-model_v1.pdb	228	95.4
242762	tdark/AF-P0CB38-F1-model_v1.pdb	229	95.4
242763	tdark/AF-P0CB38-F1-model_v1.pdb	230	95.2
242764	tdark/AF-P0CB38-F1-model_v1.pdb	231	96.7
242765	tdark/AF-P0CB38-F1-model_v1.pdb	232	97.2
242766	tdark/AF-P0CB38-F1-model_v1.pdb	233	97.9
242767	tdark/AF-P0CB38-F1-model_v1.pdb	234	98.2
242768	tdark/AF-P0CB38-F1-model_v1.pdb	235	97.4
242769	tdark/AF-P0CB38-F1-model_v1.pdb	236	98.0
242770	tdark/AF-P0CB38-F1-model_v1.pdb	237	95.1
242771	tdark/AF-P0CB38-F1-model_v1.pdb	238	95.3
242772	tdark/AF-P0CB38-F1-model_v1.pdb	239	94.6
242773	tdark/AF-P0CB38-F1-model_v1.pdb	240	96.1
242774	tdark/AF-P0CB38-F1-model_v1.pdb	241	97.6
242775	tdark/AF-P0CB38-F1-model_v1.pdb	242	97.4
242776	tdark/AF-P0CB38-F1-model_v1.pdb	243	96.4
242777	tdark/AF-P0CB38-F1-model_v1.pdb	244	97.4
242778	tdark/AF-P0CB38-F1-model_v1.pdb	245	97.8
242779	tdark/AF-P0CB38-F1-model_v1.pdb	246	97.6
242780	tdark/AF-P0CB38-F1-model_v1.pdb	247	96.9
242781	tdark/AF-P0CB38-F1-model_v1.pdb	248	97.3
242782	tdark/AF-P0CB38-F1-model_v1.pdb	249	96.9
242783	tdark/AF-P0CB38-F1-model_v1.pdb	250	97.7
242784	tdark/AF-P0CB38-F1-model_v1.pdb	251	95.9
242785	tdark/AF-P0CB38-F1-model_v1.pdb	252	95.0
242786	tdark/AF-P0CB38-F1-model_v1.pdb	253	92.4
242787	tdark/AF-P0CB38-F1-model_v1.pdb	254	88.8
242788	tdark/AF-P0CB38-F1-model_v1.pdb	255	85.2
242789	tdark/AF-P0CB38-F1-model_v1.pdb	256	87.8
242790	tdark/AF-P0CB38-F1-model_v1.pdb	257	89.4
242791	tdark/AF-P0CB38-F1-model_v1.pdb	258	93.7
242792	tdark/AF-P0CB38-F1-model_v1.pdb	259	96.8
242793	tdark/AF-P0CB38-F1-model_v1.pdb	260	97.6
242794	tdark/AF-P0CB38-F1-model_v1.pdb	261	97.8
242795	tdark/AF-P0CB38-F1-model_v1.pdb	262	96.3
242796	tdark/AF-P0CB38-F1-model_v1.pdb	263	94.3
242797	tdark/AF-P0CB38-F1-model_v1.pdb	264	92.4
242798	tdark/AF-P0CB38-F1-model_v1.pdb	265	86.3
242799	tdark/AF-P0CB38-F1-model_v1.pdb	266	84.0
242800	tdark/AF-P0CB38-F1-model_v1.pdb	267	80.5
242801	tdark/AF-P0CB38-F1-model_v1.pdb	268	79.4
242802	tdark/AF-P0CB38-F1-model_v1.pdb	269	80.2
242803	tdark/AF-P0CB38-F1-model_v1.pdb	270	78.1
242804	tdark/AF-P0CB38-F1-model_v1.pdb	271	81.9
242805	tdark/AF-P0CB38-F1-model_v1.pdb	272	82.2
242806	tdark/AF-P0CB38-F1-model_v1.pdb	273	81.8
242807	tdark/AF-P0CB38-F1-model_v1.pdb	274	82.7
242808	tdark/AF-P0CB38-F1-model_v1.pdb	275	87.5
242809	tdark/AF-P0CB38-F1-model_v1.pdb	276	84.6
242810	tdark/AF-P0CB38-F1-model_v1.pdb	277	82.4
242811	tdark/AF-P0CB38-F1-model_v1.pdb	278	84.0
242812	tdark/AF-P0CB38-F1-model_v1.pdb	279	86.4
242813	tdark/AF-P0CB38-F1-model_v1.pdb	280	80.1
242814	tdark/AF-P0CB38-F1-model_v1.pdb	281	81.1
242815	tdark/AF-P0CB38-F1-model_v1.pdb	282	78.0
242816	tdark/AF-P0CB38-F1-model_v1.pdb	283	74.9
242817	tdark/AF-P0CB38-F1-model_v1.pdb	284	75.3
242818	tdark/AF-P0CB38-F1-model_v1.pdb	285	66.8
242819	tdark/AF-P0CB38-F1-model_v1.pdb	286	62.4
242820	tdark/AF-P0CB38-F1-model_v1.pdb	287	61.2
242821	tdark/AF-P0CB38-F1-model_v1.pdb	288	56.1
242822	tdark/AF-P0CB38-F1-model_v1.pdb	289	54.8
242823	tdark/AF-P0CB38-F1-model_v1.pdb	290	62.8
242824	tdark/AF-P0CB38-F1-model_v1.pdb	291	74.5
242825	tdark/AF-P0CB38-F1-model_v1.pdb	292	86.5
242826	tdark/AF-P0CB38-F1-model_v1.pdb	293	91.3
242827	tdark/AF-P0CB38-F1-model_v1.pdb	294	93.6
242828	tdark/AF-P0CB38-F1-model_v1.pdb	295	94.9
242829	tdark/AF-P0CB38-F1-model_v1.pdb	296	96.2
242830	tdark/AF-P0CB38-F1-model_v1.pdb	297	96.4
242831	tdark/AF-P0CB38-F1-model_v1.pdb	298	96.5
242832	tdark/AF-P0CB38-F1-model_v1.pdb	299	96.5
242833	tdark/AF-P0CB38-F1-model_v1.pdb	300	95.2
242834	tdark/AF-P0CB38-F1-model_v1.pdb	301	94.1
242835	tdark/AF-P0CB38-F1-model_v1.pdb	302	94.0
242836	tdark/AF-P0CB38-F1-model_v1.pdb	303	95.3
242837	tdark/AF-P0CB38-F1-model_v1.pdb	304	95.3
242838	tdark/AF-P0CB38-F1-model_v1.pdb	305	96.0
242839	tdark/AF-P0CB38-F1-model_v1.pdb	306	96.3
242840	tdark/AF-P0CB38-F1-model_v1.pdb	307	95.6
242841	tdark/AF-P0CB38-F1-model_v1.pdb	308	95.7
242842	tdark/AF-P0CB38-F1-model_v1.pdb	309	96.5
242843	tdark/AF-P0CB38-F1-model_v1.pdb	310	96.1
242844	tdark/AF-P0CB38-F1-model_v1.pdb	311	95.0
242845	tdark/AF-P0CB38-F1-model_v1.pdb	312	96.3
242846	tdark/AF-P0CB38-F1-model_v1.pdb	313	95.7
242847	tdark/AF-P0CB38-F1-model_v1.pdb	314	95.5
242848	tdark/AF-P0CB38-F1-model_v1.pdb	315	94.9
242849	tdark/AF-P0CB38-F1-model_v1.pdb	316	91.9
242850	tdark/AF-P0CB38-F1-model_v1.pdb	317	90.4
242851	tdark/AF-P0CB38-F1-model_v1.pdb	318	91.7
242852	tdark/AF-P0CB38-F1-model_v1.pdb	319	88.7
242853	tdark/AF-P0CB38-F1-model_v1.pdb	320	89.8
242854	tdark/AF-P0CB38-F1-model_v1.pdb	321	93.7
242855	tdark/AF-P0CB38-F1-model_v1.pdb	322	95.1
242856	tdark/AF-P0CB38-F1-model_v1.pdb	323	96.7
242857	tdark/AF-P0CB38-F1-model_v1.pdb	324	95.7
242858	tdark/AF-P0CB38-F1-model_v1.pdb	325	93.9
242859	tdark/AF-P0CB38-F1-model_v1.pdb	326	91.0
242860	tdark/AF-P0CB38-F1-model_v1.pdb	327	90.4
242861	tdark/AF-P0CB38-F1-model_v1.pdb	328	88.0
242862	tdark/AF-P0CB38-F1-model_v1.pdb	329	89.3
242863	tdark/AF-P0CB38-F1-model_v1.pdb	330	92.9
242864	tdark/AF-P0CB38-F1-model_v1.pdb	331	95.0
242865	tdark/AF-P0CB38-F1-model_v1.pdb	332	94.9
242866	tdark/AF-P0CB38-F1-model_v1.pdb	333	96.1
242867	tdark/AF-P0CB38-F1-model_v1.pdb	334	95.4
242868	tdark/AF-P0CB38-F1-model_v1.pdb	335	94.6
242869	tdark/AF-P0CB38-F1-model_v1.pdb	336	94.1
242870	tdark/AF-P0CB38-F1-model_v1.pdb	337	91.4
242871	tdark/AF-P0CB38-F1-model_v1.pdb	338	91.7
242872	tdark/AF-P0CB38-F1-model_v1.pdb	339	87.9
242873	tdark/AF-P0CB38-F1-model_v1.pdb	340	87.2
242874	tdark/AF-P0CB38-F1-model_v1.pdb	341	88.0
242875	tdark/AF-P0CB38-F1-model_v1.pdb	342	90.2
242876	tdark/AF-P0CB38-F1-model_v1.pdb	343	92.7
242877	tdark/AF-P0CB38-F1-model_v1.pdb	344	92.0
242878	tdark/AF-P0CB38-F1-model_v1.pdb	345	91.9
242879	tdark/AF-P0CB38-F1-model_v1.pdb	346	94.8
242880	tdark/AF-P0CB38-F1-model_v1.pdb	347	95.6
242881	tdark/AF-P0CB38-F1-model_v1.pdb	348	94.7
242882	tdark/AF-P0CB38-F1-model_v1.pdb	349	93.4
242883	tdark/AF-P0CB38-F1-model_v1.pdb	350	95.7
242884	tdark/AF-P0CB38-F1-model_v1.pdb	351	96.0
242885	tdark/AF-P0CB38-F1-model_v1.pdb	352	95.5
242886	tdark/AF-P0CB38-F1-model_v1.pdb	353	94.8
242887	tdark/AF-P0CB38-F1-model_v1.pdb	354	95.7
242888	tdark/AF-P0CB38-F1-model_v1.pdb	355	94.5
242889	tdark/AF-P0CB38-F1-model_v1.pdb	356	92.1
242890	tdark/AF-P0CB38-F1-model_v1.pdb	357	91.3
242891	tdark/AF-P0CB38-F1-model_v1.pdb	358	92.7
242892	tdark/AF-P0CB38-F1-model_v1.pdb	359	94.3
242893	tdark/AF-P0CB38-F1-model_v1.pdb	360	95.9
242894	tdark/AF-P0CB38-F1-model_v1.pdb	361	96.9
242895	tdark/AF-P0CB38-F1-model_v1.pdb	362	96.5
242896	tdark/AF-P0CB38-F1-model_v1.pdb	363	96.5
242897	tdark/AF-P0CB38-F1-model_v1.pdb	364	93.8
242898	tdark/AF-P0CB38-F1-model_v1.pdb	365	90.9
242899	tdark/AF-P0CB38-F1-model_v1.pdb	366	84.9
242900	tdark/AF-P0CB38-F1-model_v1.pdb	367	71.5
242901	tdark/AF-P0CB38-F1-model_v1.pdb	368	55.9
242902	tdark/AF-P0CB38-F1-model_v1.pdb	369	35.3
242903	tdark/AF-Q6ZQV5-F1-model_v1.pdb	0	55.4
242904	tdark/AF-Q6ZQV5-F1-model_v1.pdb	1	57.2
242905	tdark/AF-Q6ZQV5-F1-model_v1.pdb	2	43.7
242906	tdark/AF-Q6ZQV5-F1-model_v1.pdb	3	57.4
242907	tdark/AF-Q6ZQV5-F1-model_v1.pdb	4	59.3
242908	tdark/AF-Q6ZQV5-F1-model_v1.pdb	5	50.2
242909	tdark/AF-Q6ZQV5-F1-model_v1.pdb	6	54.6
242910	tdark/AF-Q6ZQV5-F1-model_v1.pdb	7	54.1
242911	tdark/AF-Q6ZQV5-F1-model_v1.pdb	8	52.4
242912	tdark/AF-Q6ZQV5-F1-model_v1.pdb	9	59.7
242913	tdark/AF-Q6ZQV5-F1-model_v1.pdb	10	61.7
242914	tdark/AF-Q6ZQV5-F1-model_v1.pdb	11	60.8
242915	tdark/AF-Q6ZQV5-F1-model_v1.pdb	12	56.2
242916	tdark/AF-Q6ZQV5-F1-model_v1.pdb	13	62.6
242917	tdark/AF-Q6ZQV5-F1-model_v1.pdb	14	54.8
242918	tdark/AF-Q6ZQV5-F1-model_v1.pdb	15	55.9
242919	tdark/AF-Q6ZQV5-F1-model_v1.pdb	16	59.1
242920	tdark/AF-Q6ZQV5-F1-model_v1.pdb	17	62.0
242921	tdark/AF-Q6ZQV5-F1-model_v1.pdb	18	66.8
242922	tdark/AF-Q6ZQV5-F1-model_v1.pdb	19	65.2
242923	tdark/AF-Q6ZQV5-F1-model_v1.pdb	20	72.6
242924	tdark/AF-Q6ZQV5-F1-model_v1.pdb	21	82.1
242925	tdark/AF-Q6ZQV5-F1-model_v1.pdb	22	87.3
242926	tdark/AF-Q6ZQV5-F1-model_v1.pdb	23	87.8
242927	tdark/AF-Q6ZQV5-F1-model_v1.pdb	24	90.0
242928	tdark/AF-Q6ZQV5-F1-model_v1.pdb	25	86.4
242929	tdark/AF-Q6ZQV5-F1-model_v1.pdb	26	91.6
242930	tdark/AF-Q6ZQV5-F1-model_v1.pdb	27	90.8
242931	tdark/AF-Q6ZQV5-F1-model_v1.pdb	28	90.5
242932	tdark/AF-Q6ZQV5-F1-model_v1.pdb	29	92.0
242933	tdark/AF-Q6ZQV5-F1-model_v1.pdb	30	93.4
242934	tdark/AF-Q6ZQV5-F1-model_v1.pdb	31	93.6
242935	tdark/AF-Q6ZQV5-F1-model_v1.pdb	32	96.2
242936	tdark/AF-Q6ZQV5-F1-model_v1.pdb	33	97.5
242937	tdark/AF-Q6ZQV5-F1-model_v1.pdb	34	97.8
242938	tdark/AF-Q6ZQV5-F1-model_v1.pdb	35	98.1
242939	tdark/AF-Q6ZQV5-F1-model_v1.pdb	36	98.3
242940	tdark/AF-Q6ZQV5-F1-model_v1.pdb	37	97.8
242941	tdark/AF-Q6ZQV5-F1-model_v1.pdb	38	97.5
242942	tdark/AF-Q6ZQV5-F1-model_v1.pdb	39	98.2
242943	tdark/AF-Q6ZQV5-F1-model_v1.pdb	40	97.7
242944	tdark/AF-Q6ZQV5-F1-model_v1.pdb	41	98.1
242945	tdark/AF-Q6ZQV5-F1-model_v1.pdb	42	98.1
242946	tdark/AF-Q6ZQV5-F1-model_v1.pdb	43	98.2
242947	tdark/AF-Q6ZQV5-F1-model_v1.pdb	44	98.0
242948	tdark/AF-Q6ZQV5-F1-model_v1.pdb	45	97.9
242949	tdark/AF-Q6ZQV5-F1-model_v1.pdb	46	98.1
242950	tdark/AF-Q6ZQV5-F1-model_v1.pdb	47	97.8
242951	tdark/AF-Q6ZQV5-F1-model_v1.pdb	48	96.7
242952	tdark/AF-Q6ZQV5-F1-model_v1.pdb	49	96.6
242953	tdark/AF-Q6ZQV5-F1-model_v1.pdb	50	97.8
242954	tdark/AF-Q6ZQV5-F1-model_v1.pdb	51	95.9
242955	tdark/AF-Q6ZQV5-F1-model_v1.pdb	52	95.5
242956	tdark/AF-Q6ZQV5-F1-model_v1.pdb	53	96.9
242957	tdark/AF-Q6ZQV5-F1-model_v1.pdb	54	96.5
242958	tdark/AF-Q6ZQV5-F1-model_v1.pdb	55	93.9
242959	tdark/AF-Q6ZQV5-F1-model_v1.pdb	56	92.3
242960	tdark/AF-Q6ZQV5-F1-model_v1.pdb	57	95.0
242961	tdark/AF-Q6ZQV5-F1-model_v1.pdb	58	91.8
242962	tdark/AF-Q6ZQV5-F1-model_v1.pdb	59	90.1
242963	tdark/AF-Q6ZQV5-F1-model_v1.pdb	60	90.0
242964	tdark/AF-Q6ZQV5-F1-model_v1.pdb	61	88.6
242965	tdark/AF-Q6ZQV5-F1-model_v1.pdb	62	86.4
242966	tdark/AF-Q6ZQV5-F1-model_v1.pdb	63	82.8
242967	tdark/AF-Q6ZQV5-F1-model_v1.pdb	64	79.5
242968	tdark/AF-Q6ZQV5-F1-model_v1.pdb	65	77.3
242969	tdark/AF-Q6ZQV5-F1-model_v1.pdb	66	80.9
242970	tdark/AF-Q6ZQV5-F1-model_v1.pdb	67	75.8
242971	tdark/AF-Q6ZQV5-F1-model_v1.pdb	68	73.1
242972	tdark/AF-Q6ZQV5-F1-model_v1.pdb	69	75.2
242973	tdark/AF-Q6ZQV5-F1-model_v1.pdb	70	72.3
242974	tdark/AF-Q6ZQV5-F1-model_v1.pdb	71	72.9
242975	tdark/AF-Q6ZQV5-F1-model_v1.pdb	72	66.5
242976	tdark/AF-Q6ZQV5-F1-model_v1.pdb	73	70.8
242977	tdark/AF-Q6ZQV5-F1-model_v1.pdb	74	71.8
242978	tdark/AF-Q6ZQV5-F1-model_v1.pdb	75	74.1
242979	tdark/AF-Q6ZQV5-F1-model_v1.pdb	76	61.6
242980	tdark/AF-Q6ZQV5-F1-model_v1.pdb	77	74.3
242981	tdark/AF-Q6ZQV5-F1-model_v1.pdb	78	71.9
242982	tdark/AF-Q6ZQV5-F1-model_v1.pdb	79	71.4
242983	tdark/AF-Q6ZQV5-F1-model_v1.pdb	80	64.3
242984	tdark/AF-Q6ZQV5-F1-model_v1.pdb	81	64.9
242985	tdark/AF-A6NHZ5-F1-model_v1.pdb	0	41.7
242986	tdark/AF-A6NHZ5-F1-model_v1.pdb	1	52.2
242987	tdark/AF-A6NHZ5-F1-model_v1.pdb	2	64.2
242988	tdark/AF-A6NHZ5-F1-model_v1.pdb	3	79.4
242989	tdark/AF-A6NHZ5-F1-model_v1.pdb	4	89.3
242990	tdark/AF-A6NHZ5-F1-model_v1.pdb	5	93.4
242991	tdark/AF-A6NHZ5-F1-model_v1.pdb	6	94.3
242992	tdark/AF-A6NHZ5-F1-model_v1.pdb	7	94.7
242993	tdark/AF-A6NHZ5-F1-model_v1.pdb	8	95.7
242994	tdark/AF-A6NHZ5-F1-model_v1.pdb	9	95.2
242995	tdark/AF-A6NHZ5-F1-model_v1.pdb	10	95.3
242996	tdark/AF-A6NHZ5-F1-model_v1.pdb	11	96.5
242997	tdark/AF-A6NHZ5-F1-model_v1.pdb	12	96.1
242998	tdark/AF-A6NHZ5-F1-model_v1.pdb	13	96.6
242999	tdark/AF-A6NHZ5-F1-model_v1.pdb	14	96.4
243000	tdark/AF-A6NHZ5-F1-model_v1.pdb	15	97.1
243001	tdark/AF-A6NHZ5-F1-model_v1.pdb	16	96.6
243002	tdark/AF-A6NHZ5-F1-model_v1.pdb	17	96.7
243003	tdark/AF-A6NHZ5-F1-model_v1.pdb	18	94.2
243004	tdark/AF-A6NHZ5-F1-model_v1.pdb	19	96.0
243005	tdark/AF-A6NHZ5-F1-model_v1.pdb	20	95.7
243006	tdark/AF-A6NHZ5-F1-model_v1.pdb	21	95.6
243007	tdark/AF-A6NHZ5-F1-model_v1.pdb	22	96.1
243008	tdark/AF-A6NHZ5-F1-model_v1.pdb	23	94.9
243009	tdark/AF-A6NHZ5-F1-model_v1.pdb	24	94.1
243010	tdark/AF-A6NHZ5-F1-model_v1.pdb	25	93.1
243011	tdark/AF-A6NHZ5-F1-model_v1.pdb	26	89.3
243012	tdark/AF-A6NHZ5-F1-model_v1.pdb	27	92.7
243013	tdark/AF-A6NHZ5-F1-model_v1.pdb	28	92.4
243014	tdark/AF-A6NHZ5-F1-model_v1.pdb	29	93.4
243015	tdark/AF-A6NHZ5-F1-model_v1.pdb	30	93.5
243016	tdark/AF-A6NHZ5-F1-model_v1.pdb	31	91.7
243017	tdark/AF-A6NHZ5-F1-model_v1.pdb	32	95.2
243018	tdark/AF-A6NHZ5-F1-model_v1.pdb	33	96.6
243019	tdark/AF-A6NHZ5-F1-model_v1.pdb	34	96.5
243020	tdark/AF-A6NHZ5-F1-model_v1.pdb	35	96.7
243021	tdark/AF-A6NHZ5-F1-model_v1.pdb	36	97.5
243022	tdark/AF-A6NHZ5-F1-model_v1.pdb	37	97.7
243023	tdark/AF-A6NHZ5-F1-model_v1.pdb	38	97.0
243024	tdark/AF-A6NHZ5-F1-model_v1.pdb	39	97.1
243025	tdark/AF-A6NHZ5-F1-model_v1.pdb	40	97.3
243026	tdark/AF-A6NHZ5-F1-model_v1.pdb	41	96.5
243027	tdark/AF-A6NHZ5-F1-model_v1.pdb	42	95.2
243028	tdark/AF-A6NHZ5-F1-model_v1.pdb	43	95.6
243029	tdark/AF-A6NHZ5-F1-model_v1.pdb	44	95.4
243030	tdark/AF-A6NHZ5-F1-model_v1.pdb	45	96.7
243031	tdark/AF-A6NHZ5-F1-model_v1.pdb	46	96.8
243032	tdark/AF-A6NHZ5-F1-model_v1.pdb	47	97.3
243033	tdark/AF-A6NHZ5-F1-model_v1.pdb	48	97.9
243034	tdark/AF-A6NHZ5-F1-model_v1.pdb	49	97.8
243035	tdark/AF-A6NHZ5-F1-model_v1.pdb	50	97.9
243036	tdark/AF-A6NHZ5-F1-model_v1.pdb	51	96.9
243037	tdark/AF-A6NHZ5-F1-model_v1.pdb	52	96.8
243038	tdark/AF-A6NHZ5-F1-model_v1.pdb	53	95.5
243039	tdark/AF-A6NHZ5-F1-model_v1.pdb	54	94.5
243040	tdark/AF-A6NHZ5-F1-model_v1.pdb	55	94.0
243041	tdark/AF-A6NHZ5-F1-model_v1.pdb	56	95.0
243042	tdark/AF-A6NHZ5-F1-model_v1.pdb	57	93.5
243043	tdark/AF-A6NHZ5-F1-model_v1.pdb	58	95.1
243044	tdark/AF-A6NHZ5-F1-model_v1.pdb	59	95.4
243045	tdark/AF-A6NHZ5-F1-model_v1.pdb	60	97.2
243046	tdark/AF-A6NHZ5-F1-model_v1.pdb	61	97.9
243047	tdark/AF-A6NHZ5-F1-model_v1.pdb	62	97.8
243048	tdark/AF-A6NHZ5-F1-model_v1.pdb	63	97.8
243049	tdark/AF-A6NHZ5-F1-model_v1.pdb	64	96.3
243050	tdark/AF-A6NHZ5-F1-model_v1.pdb	65	96.1
243051	tdark/AF-A6NHZ5-F1-model_v1.pdb	66	96.8
243052	tdark/AF-A6NHZ5-F1-model_v1.pdb	67	96.4
243053	tdark/AF-A6NHZ5-F1-model_v1.pdb	68	95.2
243054	tdark/AF-A6NHZ5-F1-model_v1.pdb	69	93.8
243055	tdark/AF-A6NHZ5-F1-model_v1.pdb	70	91.4
243056	tdark/AF-A6NHZ5-F1-model_v1.pdb	71	90.6
243057	tdark/AF-A6NHZ5-F1-model_v1.pdb	72	92.1
243058	tdark/AF-A6NHZ5-F1-model_v1.pdb	73	90.1
243059	tdark/AF-A6NHZ5-F1-model_v1.pdb	74	91.0
243060	tdark/AF-A6NHZ5-F1-model_v1.pdb	75	91.3
243061	tdark/AF-A6NHZ5-F1-model_v1.pdb	76	92.6
243062	tdark/AF-A6NHZ5-F1-model_v1.pdb	77	94.7
243063	tdark/AF-A6NHZ5-F1-model_v1.pdb	78	94.7
243064	tdark/AF-A6NHZ5-F1-model_v1.pdb	79	91.0
243065	tdark/AF-A6NHZ5-F1-model_v1.pdb	80	93.2
243066	tdark/AF-A6NHZ5-F1-model_v1.pdb	81	93.4
243067	tdark/AF-A6NHZ5-F1-model_v1.pdb	82	94.7
243068	tdark/AF-A6NHZ5-F1-model_v1.pdb	83	95.5
243069	tdark/AF-A6NHZ5-F1-model_v1.pdb	84	96.2
243070	tdark/AF-A6NHZ5-F1-model_v1.pdb	85	96.9
243071	tdark/AF-A6NHZ5-F1-model_v1.pdb	86	97.2
243072	tdark/AF-A6NHZ5-F1-model_v1.pdb	87	97.9
243073	tdark/AF-A6NHZ5-F1-model_v1.pdb	88	98.1
243074	tdark/AF-A6NHZ5-F1-model_v1.pdb	89	97.8
243075	tdark/AF-A6NHZ5-F1-model_v1.pdb	90	97.9
243076	tdark/AF-A6NHZ5-F1-model_v1.pdb	91	97.7
243077	tdark/AF-A6NHZ5-F1-model_v1.pdb	92	96.6
243078	tdark/AF-A6NHZ5-F1-model_v1.pdb	93	96.0
243079	tdark/AF-A6NHZ5-F1-model_v1.pdb	94	95.1
243080	tdark/AF-A6NHZ5-F1-model_v1.pdb	95	93.7
243081	tdark/AF-A6NHZ5-F1-model_v1.pdb	96	93.3
243082	tdark/AF-A6NHZ5-F1-model_v1.pdb	97	92.2
243083	tdark/AF-A6NHZ5-F1-model_v1.pdb	98	89.7
243084	tdark/AF-A6NHZ5-F1-model_v1.pdb	99	84.5
243085	tdark/AF-A6NHZ5-F1-model_v1.pdb	100	75.8
243086	tdark/AF-A6NHZ5-F1-model_v1.pdb	101	72.5
243087	tdark/AF-A6NHZ5-F1-model_v1.pdb	102	74.5
243088	tdark/AF-A6NHZ5-F1-model_v1.pdb	103	74.2
243089	tdark/AF-A6NHZ5-F1-model_v1.pdb	104	82.3
243090	tdark/AF-A6NHZ5-F1-model_v1.pdb	105	89.1
243091	tdark/AF-A6NHZ5-F1-model_v1.pdb	106	94.7
243092	tdark/AF-A6NHZ5-F1-model_v1.pdb	107	95.3
243093	tdark/AF-A6NHZ5-F1-model_v1.pdb	108	97.6
243094	tdark/AF-A6NHZ5-F1-model_v1.pdb	109	98.1
243095	tdark/AF-A6NHZ5-F1-model_v1.pdb	110	98.1
243096	tdark/AF-A6NHZ5-F1-model_v1.pdb	111	97.9
243097	tdark/AF-A6NHZ5-F1-model_v1.pdb	112	96.3
243098	tdark/AF-A6NHZ5-F1-model_v1.pdb	113	93.5
243099	tdark/AF-A6NHZ5-F1-model_v1.pdb	114	93.2
243100	tdark/AF-A6NHZ5-F1-model_v1.pdb	115	90.7
243101	tdark/AF-A6NHZ5-F1-model_v1.pdb	116	89.5
243102	tdark/AF-A6NHZ5-F1-model_v1.pdb	117	84.4
243103	tdark/AF-A6NHZ5-F1-model_v1.pdb	118	79.5
243104	tdark/AF-A6NHZ5-F1-model_v1.pdb	119	80.9
243105	tdark/AF-A6NHZ5-F1-model_v1.pdb	120	82.4
243106	tdark/AF-A6NHZ5-F1-model_v1.pdb	121	82.5
243107	tdark/AF-A6NHZ5-F1-model_v1.pdb	122	86.9
243108	tdark/AF-A6NHZ5-F1-model_v1.pdb	123	87.1
243109	tdark/AF-A6NHZ5-F1-model_v1.pdb	124	89.6
243110	tdark/AF-A6NHZ5-F1-model_v1.pdb	125	86.5
243111	tdark/AF-A6NHZ5-F1-model_v1.pdb	126	90.0
243112	tdark/AF-A6NHZ5-F1-model_v1.pdb	127	90.4
243113	tdark/AF-A6NHZ5-F1-model_v1.pdb	128	92.4
243114	tdark/AF-A6NHZ5-F1-model_v1.pdb	129	91.6
243115	tdark/AF-A6NHZ5-F1-model_v1.pdb	130	94.0
243116	tdark/AF-A6NHZ5-F1-model_v1.pdb	131	94.0
243117	tdark/AF-A6NHZ5-F1-model_v1.pdb	132	94.5
243118	tdark/AF-A6NHZ5-F1-model_v1.pdb	133	96.3
243119	tdark/AF-A6NHZ5-F1-model_v1.pdb	134	97.3
243120	tdark/AF-A6NHZ5-F1-model_v1.pdb	135	96.8
243121	tdark/AF-A6NHZ5-F1-model_v1.pdb	136	97.6
243122	tdark/AF-A6NHZ5-F1-model_v1.pdb	137	98.1
243123	tdark/AF-A6NHZ5-F1-model_v1.pdb	138	97.7
243124	tdark/AF-A6NHZ5-F1-model_v1.pdb	139	97.1
243125	tdark/AF-A6NHZ5-F1-model_v1.pdb	140	96.7
243126	tdark/AF-A6NHZ5-F1-model_v1.pdb	141	96.0
243127	tdark/AF-A6NHZ5-F1-model_v1.pdb	142	94.5
243128	tdark/AF-A6NHZ5-F1-model_v1.pdb	143	93.6
243129	tdark/AF-A6NHZ5-F1-model_v1.pdb	144	92.4
243130	tdark/AF-A6NHZ5-F1-model_v1.pdb	145	90.4
243131	tdark/AF-A6NHZ5-F1-model_v1.pdb	146	86.9
243132	tdark/AF-A6NHZ5-F1-model_v1.pdb	147	83.6
243133	tdark/AF-A6NHZ5-F1-model_v1.pdb	148	73.4
243134	tdark/AF-A6NHZ5-F1-model_v1.pdb	149	71.9
243135	tdark/AF-A6NHZ5-F1-model_v1.pdb	150	65.3
243136	tdark/AF-A6NHZ5-F1-model_v1.pdb	151	64.6
243137	tdark/AF-A6NHZ5-F1-model_v1.pdb	152	76.9
243138	tdark/AF-A6NHZ5-F1-model_v1.pdb	153	85.3
243139	tdark/AF-A6NHZ5-F1-model_v1.pdb	154	91.9
243140	tdark/AF-A6NHZ5-F1-model_v1.pdb	155	94.8
243141	tdark/AF-A6NHZ5-F1-model_v1.pdb	156	96.3
243142	tdark/AF-A6NHZ5-F1-model_v1.pdb	157	97.4
243143	tdark/AF-A6NHZ5-F1-model_v1.pdb	158	97.5
243144	tdark/AF-A6NHZ5-F1-model_v1.pdb	159	97.0
243145	tdark/AF-A6NHZ5-F1-model_v1.pdb	160	96.0
243146	tdark/AF-A6NHZ5-F1-model_v1.pdb	161	97.0
243147	tdark/AF-A6NHZ5-F1-model_v1.pdb	162	96.2
243148	tdark/AF-A6NHZ5-F1-model_v1.pdb	163	96.5
243149	tdark/AF-A6NHZ5-F1-model_v1.pdb	164	94.6
243150	tdark/AF-A6NHZ5-F1-model_v1.pdb	165	91.7
243151	tdark/AF-A6NHZ5-F1-model_v1.pdb	166	91.1
243152	tdark/AF-A6NHZ5-F1-model_v1.pdb	167	95.3
243153	tdark/AF-A6NHZ5-F1-model_v1.pdb	168	96.6
243154	tdark/AF-A6NHZ5-F1-model_v1.pdb	169	96.2
243155	tdark/AF-A6NHZ5-F1-model_v1.pdb	170	96.0
243156	tdark/AF-A6NHZ5-F1-model_v1.pdb	171	97.7
243157	tdark/AF-A6NHZ5-F1-model_v1.pdb	172	97.1
243158	tdark/AF-A6NHZ5-F1-model_v1.pdb	173	95.1
243159	tdark/AF-A6NHZ5-F1-model_v1.pdb	174	95.9
243160	tdark/AF-A6NHZ5-F1-model_v1.pdb	175	95.5
243161	tdark/AF-A6NHZ5-F1-model_v1.pdb	176	91.6
243162	tdark/AF-A6NHZ5-F1-model_v1.pdb	177	82.2
243163	tdark/AF-A6NHZ5-F1-model_v1.pdb	178	81.0
243164	tdark/AF-A6NHZ5-F1-model_v1.pdb	179	83.1
243165	tdark/AF-A6NHZ5-F1-model_v1.pdb	180	84.1
243166	tdark/AF-A6NHZ5-F1-model_v1.pdb	181	90.0
243167	tdark/AF-A6NHZ5-F1-model_v1.pdb	182	92.6
243168	tdark/AF-A6NHZ5-F1-model_v1.pdb	183	94.7
243169	tdark/AF-A6NHZ5-F1-model_v1.pdb	184	94.6
243170	tdark/AF-A6NHZ5-F1-model_v1.pdb	185	95.9
243171	tdark/AF-A6NHZ5-F1-model_v1.pdb	186	95.3
243172	tdark/AF-A6NHZ5-F1-model_v1.pdb	187	95.0
243173	tdark/AF-A6NHZ5-F1-model_v1.pdb	188	96.0
243174	tdark/AF-A6NHZ5-F1-model_v1.pdb	189	97.0
243175	tdark/AF-A6NHZ5-F1-model_v1.pdb	190	97.4
243176	tdark/AF-A6NHZ5-F1-model_v1.pdb	191	96.6
243177	tdark/AF-A6NHZ5-F1-model_v1.pdb	192	96.0
243178	tdark/AF-A6NHZ5-F1-model_v1.pdb	193	93.2
243179	tdark/AF-A6NHZ5-F1-model_v1.pdb	194	91.0
243180	tdark/AF-A6NHZ5-F1-model_v1.pdb	195	94.0
243181	tdark/AF-A6NHZ5-F1-model_v1.pdb	196	94.7
243182	tdark/AF-A6NHZ5-F1-model_v1.pdb	197	94.1
243183	tdark/AF-A6NHZ5-F1-model_v1.pdb	198	94.9
243184	tdark/AF-A6NHZ5-F1-model_v1.pdb	199	96.3
243185	tdark/AF-A6NHZ5-F1-model_v1.pdb	200	96.6
243186	tdark/AF-A6NHZ5-F1-model_v1.pdb	201	95.5
243187	tdark/AF-A6NHZ5-F1-model_v1.pdb	202	95.8
243188	tdark/AF-A6NHZ5-F1-model_v1.pdb	203	96.4
243189	tdark/AF-A6NHZ5-F1-model_v1.pdb	204	96.1
243190	tdark/AF-A6NHZ5-F1-model_v1.pdb	205	94.5
243191	tdark/AF-A6NHZ5-F1-model_v1.pdb	206	94.5
243192	tdark/AF-A6NHZ5-F1-model_v1.pdb	207	93.1
243193	tdark/AF-A6NHZ5-F1-model_v1.pdb	208	87.3
243194	tdark/AF-A6NHZ5-F1-model_v1.pdb	209	88.3
243195	tdark/AF-A6NHZ5-F1-model_v1.pdb	210	90.9
243196	tdark/AF-A6NHZ5-F1-model_v1.pdb	211	89.3
243197	tdark/AF-A6NHZ5-F1-model_v1.pdb	212	96.5
243198	tdark/AF-A6NHZ5-F1-model_v1.pdb	213	97.5
243199	tdark/AF-A6NHZ5-F1-model_v1.pdb	214	98.0
243200	tdark/AF-A6NHZ5-F1-model_v1.pdb	215	97.8
243201	tdark/AF-A6NHZ5-F1-model_v1.pdb	216	97.0
243202	tdark/AF-A6NHZ5-F1-model_v1.pdb	217	96.0
243203	tdark/AF-A6NHZ5-F1-model_v1.pdb	218	89.6
243204	tdark/AF-A6NHZ5-F1-model_v1.pdb	219	79.4
243205	tdark/AF-A6NHZ5-F1-model_v1.pdb	220	83.2
243206	tdark/AF-A6NHZ5-F1-model_v1.pdb	221	89.0
243207	tdark/AF-A6NHZ5-F1-model_v1.pdb	222	89.9
243208	tdark/AF-A6NHZ5-F1-model_v1.pdb	223	92.4
243209	tdark/AF-A6NHZ5-F1-model_v1.pdb	224	91.8
243210	tdark/AF-A6NHZ5-F1-model_v1.pdb	225	92.2
243211	tdark/AF-A6NHZ5-F1-model_v1.pdb	226	93.1
243212	tdark/AF-A6NHZ5-F1-model_v1.pdb	227	94.8
243213	tdark/AF-A6NHZ5-F1-model_v1.pdb	228	95.4
243214	tdark/AF-A6NHZ5-F1-model_v1.pdb	229	94.8
243215	tdark/AF-A6NHZ5-F1-model_v1.pdb	230	94.3
243216	tdark/AF-A6NHZ5-F1-model_v1.pdb	231	95.3
243217	tdark/AF-A6NHZ5-F1-model_v1.pdb	232	95.3
243218	tdark/AF-A6NHZ5-F1-model_v1.pdb	233	94.4
243219	tdark/AF-A6NHZ5-F1-model_v1.pdb	234	93.8
243220	tdark/AF-A6NHZ5-F1-model_v1.pdb	235	93.6
243221	tdark/AF-A6NHZ5-F1-model_v1.pdb	236	90.9
243222	tdark/AF-A6NHZ5-F1-model_v1.pdb	237	95.4
243223	tdark/AF-A6NHZ5-F1-model_v1.pdb	238	94.1
243224	tdark/AF-A6NHZ5-F1-model_v1.pdb	239	95.8
243225	tdark/AF-A6NHZ5-F1-model_v1.pdb	240	97.5
243226	tdark/AF-A6NHZ5-F1-model_v1.pdb	241	98.0
243227	tdark/AF-A6NHZ5-F1-model_v1.pdb	242	98.5
243228	tdark/AF-A6NHZ5-F1-model_v1.pdb	243	98.1
243229	tdark/AF-A6NHZ5-F1-model_v1.pdb	244	97.7
243230	tdark/AF-A6NHZ5-F1-model_v1.pdb	245	96.1
243231	tdark/AF-A6NHZ5-F1-model_v1.pdb	246	92.8
243232	tdark/AF-A6NHZ5-F1-model_v1.pdb	247	88.3
243233	tdark/AF-A6NHZ5-F1-model_v1.pdb	248	84.8
243234	tdark/AF-A6NHZ5-F1-model_v1.pdb	249	89.8
243235	tdark/AF-A6NHZ5-F1-model_v1.pdb	250	90.5
243236	tdark/AF-A6NHZ5-F1-model_v1.pdb	251	86.1
243237	tdark/AF-A6NHZ5-F1-model_v1.pdb	252	84.4
243238	tdark/AF-A6NHZ5-F1-model_v1.pdb	253	84.8
243239	tdark/AF-A6NHZ5-F1-model_v1.pdb	254	75.6
243240	tdark/AF-A6NHZ5-F1-model_v1.pdb	255	74.8
243241	tdark/AF-A6NHZ5-F1-model_v1.pdb	256	70.3
243242	tdark/AF-A6NHZ5-F1-model_v1.pdb	257	64.0
243243	tdark/AF-A6NHZ5-F1-model_v1.pdb	258	60.9
243244	tdark/AF-A6NHZ5-F1-model_v1.pdb	259	61.5
243245	tdark/AF-A6NHZ5-F1-model_v1.pdb	260	56.4
243246	tdark/AF-A6NHZ5-F1-model_v1.pdb	261	60.1
243247	tdark/AF-A6NHZ5-F1-model_v1.pdb	262	64.7
243248	tdark/AF-A6NHZ5-F1-model_v1.pdb	263	69.3
243249	tdark/AF-A6NHZ5-F1-model_v1.pdb	264	84.4
243250	tdark/AF-A6NHZ5-F1-model_v1.pdb	265	87.9
243251	tdark/AF-A6NHZ5-F1-model_v1.pdb	266	90.8
243252	tdark/AF-A6NHZ5-F1-model_v1.pdb	267	93.0
243253	tdark/AF-A6NHZ5-F1-model_v1.pdb	268	93.6
243254	tdark/AF-A6NHZ5-F1-model_v1.pdb	269	95.0
243255	tdark/AF-A6NHZ5-F1-model_v1.pdb	270	96.2
243256	tdark/AF-A6NHZ5-F1-model_v1.pdb	271	96.5
243257	tdark/AF-A6NHZ5-F1-model_v1.pdb	272	96.3
243258	tdark/AF-A6NHZ5-F1-model_v1.pdb	273	96.3
243259	tdark/AF-A6NHZ5-F1-model_v1.pdb	274	96.9
243260	tdark/AF-A6NHZ5-F1-model_v1.pdb	275	95.7
243261	tdark/AF-A6NHZ5-F1-model_v1.pdb	276	95.3
243262	tdark/AF-A6NHZ5-F1-model_v1.pdb	277	95.7
243263	tdark/AF-A6NHZ5-F1-model_v1.pdb	278	95.2
243264	tdark/AF-A6NHZ5-F1-model_v1.pdb	279	97.0
243265	tdark/AF-A6NHZ5-F1-model_v1.pdb	280	98.1
243266	tdark/AF-A6NHZ5-F1-model_v1.pdb	281	98.4
243267	tdark/AF-A6NHZ5-F1-model_v1.pdb	282	98.7
243268	tdark/AF-A6NHZ5-F1-model_v1.pdb	283	98.4
243269	tdark/AF-A6NHZ5-F1-model_v1.pdb	284	97.8
243270	tdark/AF-A6NHZ5-F1-model_v1.pdb	285	96.0
243271	tdark/AF-A6NHZ5-F1-model_v1.pdb	286	93.0
243272	tdark/AF-A6NHZ5-F1-model_v1.pdb	287	91.3
243273	tdark/AF-A6NHZ5-F1-model_v1.pdb	288	90.2
243274	tdark/AF-A6NHZ5-F1-model_v1.pdb	289	87.6
243275	tdark/AF-A6NHZ5-F1-model_v1.pdb	290	91.7
243276	tdark/AF-A6NHZ5-F1-model_v1.pdb	291	92.9
243277	tdark/AF-A6NHZ5-F1-model_v1.pdb	292	93.3
243278	tdark/AF-A6NHZ5-F1-model_v1.pdb	293	93.6
243279	tdark/AF-A6NHZ5-F1-model_v1.pdb	294	96.4
243280	tdark/AF-A6NHZ5-F1-model_v1.pdb	295	96.1
243281	tdark/AF-A6NHZ5-F1-model_v1.pdb	296	95.1
243282	tdark/AF-A6NHZ5-F1-model_v1.pdb	297	95.8
243283	tdark/AF-A6NHZ5-F1-model_v1.pdb	298	97.3
243284	tdark/AF-A6NHZ5-F1-model_v1.pdb	299	96.3
243285	tdark/AF-A6NHZ5-F1-model_v1.pdb	300	96.3
243286	tdark/AF-A6NHZ5-F1-model_v1.pdb	301	96.6
243287	tdark/AF-A6NHZ5-F1-model_v1.pdb	302	93.2
243288	tdark/AF-A6NHZ5-F1-model_v1.pdb	303	95.7
243289	tdark/AF-A6NHZ5-F1-model_v1.pdb	304	97.1
243290	tdark/AF-A6NHZ5-F1-model_v1.pdb	305	98.7
243291	tdark/AF-A6NHZ5-F1-model_v1.pdb	306	98.6
243292	tdark/AF-A6NHZ5-F1-model_v1.pdb	307	98.7
243293	tdark/AF-A6NHZ5-F1-model_v1.pdb	308	98.7
243294	tdark/AF-A6NHZ5-F1-model_v1.pdb	309	98.1
243295	tdark/AF-A6NHZ5-F1-model_v1.pdb	310	97.6
243296	tdark/AF-A6NHZ5-F1-model_v1.pdb	311	95.8
243297	tdark/AF-A6NHZ5-F1-model_v1.pdb	312	94.7
243298	tdark/AF-A6NHZ5-F1-model_v1.pdb	313	94.7
243299	tdark/AF-A6NHZ5-F1-model_v1.pdb	314	92.8
243300	tdark/AF-A6NHZ5-F1-model_v1.pdb	315	95.8
243301	tdark/AF-A6NHZ5-F1-model_v1.pdb	316	95.7
243302	tdark/AF-A6NHZ5-F1-model_v1.pdb	317	96.6
243303	tdark/AF-A6NHZ5-F1-model_v1.pdb	318	96.0
243304	tdark/AF-A6NHZ5-F1-model_v1.pdb	319	97.6
243305	tdark/AF-A6NHZ5-F1-model_v1.pdb	320	98.2
243306	tdark/AF-A6NHZ5-F1-model_v1.pdb	321	98.1
243307	tdark/AF-A6NHZ5-F1-model_v1.pdb	322	98.2
243308	tdark/AF-A6NHZ5-F1-model_v1.pdb	323	98.3
243309	tdark/AF-A6NHZ5-F1-model_v1.pdb	324	97.7
243310	tdark/AF-A6NHZ5-F1-model_v1.pdb	325	96.6
243311	tdark/AF-A6NHZ5-F1-model_v1.pdb	326	96.4
243312	tdark/AF-A6NHZ5-F1-model_v1.pdb	327	95.4
243313	tdark/AF-A6NHZ5-F1-model_v1.pdb	328	97.6
243314	tdark/AF-A6NHZ5-F1-model_v1.pdb	329	97.9
243315	tdark/AF-A6NHZ5-F1-model_v1.pdb	330	97.3
243316	tdark/AF-A6NHZ5-F1-model_v1.pdb	331	98.3
243317	tdark/AF-A6NHZ5-F1-model_v1.pdb	332	98.7
243318	tdark/AF-A6NHZ5-F1-model_v1.pdb	333	98.7
243319	tdark/AF-A6NHZ5-F1-model_v1.pdb	334	98.8
243320	tdark/AF-A6NHZ5-F1-model_v1.pdb	335	98.7
243321	tdark/AF-A6NHZ5-F1-model_v1.pdb	336	98.4
243322	tdark/AF-A6NHZ5-F1-model_v1.pdb	337	98.0
243323	tdark/AF-A6NHZ5-F1-model_v1.pdb	338	96.6
243324	tdark/AF-A6NHZ5-F1-model_v1.pdb	339	94.2
243325	tdark/AF-A6NHZ5-F1-model_v1.pdb	340	95.5
243326	tdark/AF-A6NHZ5-F1-model_v1.pdb	341	94.9
243327	tdark/AF-A6NHZ5-F1-model_v1.pdb	342	96.0
243328	tdark/AF-A6NHZ5-F1-model_v1.pdb	343	96.1
243329	tdark/AF-A6NHZ5-F1-model_v1.pdb	344	95.6
243330	tdark/AF-A6NHZ5-F1-model_v1.pdb	345	96.1
243331	tdark/AF-A6NHZ5-F1-model_v1.pdb	346	96.2
243332	tdark/AF-A6NHZ5-F1-model_v1.pdb	347	96.7
243333	tdark/AF-A6NHZ5-F1-model_v1.pdb	348	97.0
243334	tdark/AF-A6NHZ5-F1-model_v1.pdb	349	97.7
243335	tdark/AF-A6NHZ5-F1-model_v1.pdb	350	98.0
243336	tdark/AF-A6NHZ5-F1-model_v1.pdb	351	97.7
243337	tdark/AF-A6NHZ5-F1-model_v1.pdb	352	97.8
243338	tdark/AF-A6NHZ5-F1-model_v1.pdb	353	98.2
243339	tdark/AF-A6NHZ5-F1-model_v1.pdb	354	97.8
243340	tdark/AF-A6NHZ5-F1-model_v1.pdb	355	97.4
243341	tdark/AF-A6NHZ5-F1-model_v1.pdb	356	97.9
243342	tdark/AF-A6NHZ5-F1-model_v1.pdb	357	97.8
243343	tdark/AF-A6NHZ5-F1-model_v1.pdb	358	97.4
243344	tdark/AF-A6NHZ5-F1-model_v1.pdb	359	97.2
243345	tdark/AF-A6NHZ5-F1-model_v1.pdb	360	98.1
243346	tdark/AF-A6NHZ5-F1-model_v1.pdb	361	98.6
243347	tdark/AF-A6NHZ5-F1-model_v1.pdb	362	98.7
243348	tdark/AF-A6NHZ5-F1-model_v1.pdb	363	98.6
243349	tdark/AF-A6NHZ5-F1-model_v1.pdb	364	98.6
243350	tdark/AF-A6NHZ5-F1-model_v1.pdb	365	98.0
243351	tdark/AF-A6NHZ5-F1-model_v1.pdb	366	97.2
243352	tdark/AF-A6NHZ5-F1-model_v1.pdb	367	94.2
243353	tdark/AF-A6NHZ5-F1-model_v1.pdb	368	92.6
243354	tdark/AF-A6NHZ5-F1-model_v1.pdb	369	95.7
243355	tdark/AF-A6NHZ5-F1-model_v1.pdb	370	94.5
243356	tdark/AF-A6NHZ5-F1-model_v1.pdb	371	97.0
243357	tdark/AF-A6NHZ5-F1-model_v1.pdb	372	96.5
243358	tdark/AF-A6NHZ5-F1-model_v1.pdb	373	97.7
243359	tdark/AF-A6NHZ5-F1-model_v1.pdb	374	97.4
243360	tdark/AF-A6NHZ5-F1-model_v1.pdb	375	97.9
243361	tdark/AF-A6NHZ5-F1-model_v1.pdb	376	98.0
243362	tdark/AF-A6NHZ5-F1-model_v1.pdb	377	97.6
243363	tdark/AF-A6NHZ5-F1-model_v1.pdb	378	96.7
243364	tdark/AF-A6NHZ5-F1-model_v1.pdb	379	97.6
243365	tdark/AF-A6NHZ5-F1-model_v1.pdb	380	98.0
243366	tdark/AF-A6NHZ5-F1-model_v1.pdb	381	96.8
243367	tdark/AF-A6NHZ5-F1-model_v1.pdb	382	96.6
243368	tdark/AF-A6NHZ5-F1-model_v1.pdb	383	97.7
243369	tdark/AF-A6NHZ5-F1-model_v1.pdb	384	96.7
243370	tdark/AF-A6NHZ5-F1-model_v1.pdb	385	96.9
243371	tdark/AF-A6NHZ5-F1-model_v1.pdb	386	97.8
243372	tdark/AF-A6NHZ5-F1-model_v1.pdb	387	96.5
243373	tdark/AF-A6NHZ5-F1-model_v1.pdb	388	98.1
243374	tdark/AF-A6NHZ5-F1-model_v1.pdb	389	98.6
243375	tdark/AF-A6NHZ5-F1-model_v1.pdb	390	98.4
243376	tdark/AF-A6NHZ5-F1-model_v1.pdb	391	98.1
243377	tdark/AF-A6NHZ5-F1-model_v1.pdb	392	98.0
243378	tdark/AF-A6NHZ5-F1-model_v1.pdb	393	96.8
243379	tdark/AF-A6NHZ5-F1-model_v1.pdb	394	96.1
243380	tdark/AF-A6NHZ5-F1-model_v1.pdb	395	92.6
243381	tdark/AF-A6NHZ5-F1-model_v1.pdb	396	89.9
243382	tdark/AF-A6NHZ5-F1-model_v1.pdb	397	94.6
243383	tdark/AF-A6NHZ5-F1-model_v1.pdb	398	94.4
243384	tdark/AF-A6NHZ5-F1-model_v1.pdb	399	96.6
243385	tdark/AF-A6NHZ5-F1-model_v1.pdb	400	96.9
243386	tdark/AF-A6NHZ5-F1-model_v1.pdb	401	97.5
243387	tdark/AF-A6NHZ5-F1-model_v1.pdb	402	97.9
243388	tdark/AF-A6NHZ5-F1-model_v1.pdb	403	98.2
243389	tdark/AF-A6NHZ5-F1-model_v1.pdb	404	98.4
243390	tdark/AF-A6NHZ5-F1-model_v1.pdb	405	98.1
243391	tdark/AF-A6NHZ5-F1-model_v1.pdb	406	98.2
243392	tdark/AF-A6NHZ5-F1-model_v1.pdb	407	98.2
243393	tdark/AF-A6NHZ5-F1-model_v1.pdb	408	98.1
243394	tdark/AF-A6NHZ5-F1-model_v1.pdb	409	97.7
243395	tdark/AF-A6NHZ5-F1-model_v1.pdb	410	97.8
243396	tdark/AF-A6NHZ5-F1-model_v1.pdb	411	97.6
243397	tdark/AF-A6NHZ5-F1-model_v1.pdb	412	97.0
243398	tdark/AF-A6NHZ5-F1-model_v1.pdb	413	96.8
243399	tdark/AF-A6NHZ5-F1-model_v1.pdb	414	97.6
243400	tdark/AF-A6NHZ5-F1-model_v1.pdb	415	96.9
243401	tdark/AF-A6NHZ5-F1-model_v1.pdb	416	97.9
243402	tdark/AF-A6NHZ5-F1-model_v1.pdb	417	98.3
243403	tdark/AF-A6NHZ5-F1-model_v1.pdb	418	97.3
243404	tdark/AF-A6NHZ5-F1-model_v1.pdb	419	96.6
243405	tdark/AF-A6NHZ5-F1-model_v1.pdb	420	97.0
243406	tdark/AF-A6NHZ5-F1-model_v1.pdb	421	95.7
243407	tdark/AF-A6NHZ5-F1-model_v1.pdb	422	95.5
243408	tdark/AF-A6NHZ5-F1-model_v1.pdb	423	94.0
243409	tdark/AF-A6NHZ5-F1-model_v1.pdb	424	94.0
243410	tdark/AF-A6NHZ5-F1-model_v1.pdb	425	95.2
243411	tdark/AF-A6NHZ5-F1-model_v1.pdb	426	94.1
243412	tdark/AF-A6NHZ5-F1-model_v1.pdb	427	94.6
243413	tdark/AF-A6NHZ5-F1-model_v1.pdb	428	94.7
243414	tdark/AF-A6NHZ5-F1-model_v1.pdb	429	92.7
243415	tdark/AF-A6NHZ5-F1-model_v1.pdb	430	88.5
243416	tdark/AF-A6NHZ5-F1-model_v1.pdb	431	85.1
243417	tdark/AF-A6NHZ5-F1-model_v1.pdb	432	80.9
243418	tdark/AF-A6NHZ5-F1-model_v1.pdb	433	84.6
243419	tdark/AF-A6NHZ5-F1-model_v1.pdb	434	83.8
243420	tdark/AF-A6NHZ5-F1-model_v1.pdb	435	82.9
243421	tdark/AF-A6NHZ5-F1-model_v1.pdb	436	79.4
243422	tdark/AF-A6NHZ5-F1-model_v1.pdb	437	79.0
243423	tdark/AF-A6NHZ5-F1-model_v1.pdb	438	79.4
243424	tdark/AF-A6NHZ5-F1-model_v1.pdb	439	72.4
243425	tdark/AF-A6NHZ5-F1-model_v1.pdb	440	73.6
243426	tdark/AF-A6NHZ5-F1-model_v1.pdb	441	76.4
243427	tdark/AF-A6NHZ5-F1-model_v1.pdb	442	75.7
243428	tdark/AF-A6NHZ5-F1-model_v1.pdb	443	76.7
243429	tdark/AF-A6NHZ5-F1-model_v1.pdb	444	84.7
243430	tdark/AF-A6NHZ5-F1-model_v1.pdb	445	89.3
243431	tdark/AF-A6NHZ5-F1-model_v1.pdb	446	93.1
243432	tdark/AF-A6NHZ5-F1-model_v1.pdb	447	92.5
243433	tdark/AF-A6NHZ5-F1-model_v1.pdb	448	94.2
243434	tdark/AF-A6NHZ5-F1-model_v1.pdb	449	95.6
243435	tdark/AF-A6NHZ5-F1-model_v1.pdb	450	95.4
243436	tdark/AF-A6NHZ5-F1-model_v1.pdb	451	94.5
243437	tdark/AF-A6NHZ5-F1-model_v1.pdb	452	97.0
243438	tdark/AF-A6NHZ5-F1-model_v1.pdb	453	96.5
243439	tdark/AF-A6NHZ5-F1-model_v1.pdb	454	95.3
243440	tdark/AF-A6NHZ5-F1-model_v1.pdb	455	96.0
243441	tdark/AF-A6NHZ5-F1-model_v1.pdb	456	96.5
243442	tdark/AF-A6NHZ5-F1-model_v1.pdb	457	96.8
243443	tdark/AF-A6NHZ5-F1-model_v1.pdb	458	96.3
243444	tdark/AF-A6NHZ5-F1-model_v1.pdb	459	96.9
243445	tdark/AF-A6NHZ5-F1-model_v1.pdb	460	97.4
243446	tdark/AF-A6NHZ5-F1-model_v1.pdb	461	96.8
243447	tdark/AF-A6NHZ5-F1-model_v1.pdb	462	96.4
243448	tdark/AF-A6NHZ5-F1-model_v1.pdb	463	97.0
243449	tdark/AF-A6NHZ5-F1-model_v1.pdb	464	96.7
243450	tdark/AF-A6NHZ5-F1-model_v1.pdb	465	96.7
243451	tdark/AF-A6NHZ5-F1-model_v1.pdb	466	97.1
243452	tdark/AF-A6NHZ5-F1-model_v1.pdb	467	92.9
243453	tdark/AF-A6NHZ5-F1-model_v1.pdb	468	95.0
243454	tdark/AF-A6NHZ5-F1-model_v1.pdb	469	96.9
243455	tdark/AF-A6NHZ5-F1-model_v1.pdb	470	93.4
243456	tdark/AF-A6NHZ5-F1-model_v1.pdb	471	94.0
243457	tdark/AF-A6NHZ5-F1-model_v1.pdb	472	91.8
243458	tdark/AF-A6NHZ5-F1-model_v1.pdb	473	90.7
243459	tdark/AF-A6NHZ5-F1-model_v1.pdb	474	84.0
243460	tdark/AF-A6NHZ5-F1-model_v1.pdb	475	72.9
243461	tdark/AF-A6NHZ5-F1-model_v1.pdb	476	68.1
243462	tdark/AF-A6NHZ5-F1-model_v1.pdb	477	65.7
243463	tdark/AF-A6NHZ5-F1-model_v1.pdb	478	65.5
243464	tdark/AF-A6NHZ5-F1-model_v1.pdb	479	69.9
243465	tdark/AF-A6NHZ5-F1-model_v1.pdb	480	80.0
243466	tdark/AF-A6NHZ5-F1-model_v1.pdb	481	79.5
243467	tdark/AF-A6NHZ5-F1-model_v1.pdb	482	82.9
243468	tdark/AF-A6NHZ5-F1-model_v1.pdb	483	80.0
243469	tdark/AF-A6NHZ5-F1-model_v1.pdb	484	80.7
243470	tdark/AF-A6NHZ5-F1-model_v1.pdb	485	81.4
243471	tdark/AF-A6NHZ5-F1-model_v1.pdb	486	78.0
243472	tdark/AF-A6NHZ5-F1-model_v1.pdb	487	77.9
243473	tdark/AF-A6NHZ5-F1-model_v1.pdb	488	79.1
243474	tdark/AF-A6NHZ5-F1-model_v1.pdb	489	77.1
243475	tdark/AF-A6NHZ5-F1-model_v1.pdb	490	73.3
243476	tdark/AF-A6NHZ5-F1-model_v1.pdb	491	73.6
243477	tdark/AF-A6NHZ5-F1-model_v1.pdb	492	74.5
243478	tdark/AF-A6NHZ5-F1-model_v1.pdb	493	74.1
243479	tdark/AF-A6NHZ5-F1-model_v1.pdb	494	75.8
243480	tdark/AF-A6NHZ5-F1-model_v1.pdb	495	77.6
243481	tdark/AF-A6NHZ5-F1-model_v1.pdb	496	77.2
243482	tdark/AF-A6NHZ5-F1-model_v1.pdb	497	78.8
243483	tdark/AF-A6NHZ5-F1-model_v1.pdb	498	84.3
243484	tdark/AF-A6NHZ5-F1-model_v1.pdb	499	86.7
243485	tdark/AF-A6NHZ5-F1-model_v1.pdb	500	87.4
243486	tdark/AF-A6NHZ5-F1-model_v1.pdb	501	87.0
243487	tdark/AF-A6NHZ5-F1-model_v1.pdb	502	88.2
243488	tdark/AF-A6NHZ5-F1-model_v1.pdb	503	89.9
243489	tdark/AF-A6NHZ5-F1-model_v1.pdb	504	88.4
243490	tdark/AF-A6NHZ5-F1-model_v1.pdb	505	87.4
243491	tdark/AF-A6NHZ5-F1-model_v1.pdb	506	85.1
243492	tdark/AF-A6NHZ5-F1-model_v1.pdb	507	89.1
243493	tdark/AF-A6NHZ5-F1-model_v1.pdb	508	86.6
243494	tdark/AF-A6NHZ5-F1-model_v1.pdb	509	83.1
243495	tdark/AF-A6NHZ5-F1-model_v1.pdb	510	85.7
243496	tdark/AF-A6NHZ5-F1-model_v1.pdb	511	83.3
243497	tdark/AF-A6NHZ5-F1-model_v1.pdb	512	81.0
243498	tdark/AF-A6NHZ5-F1-model_v1.pdb	513	62.0
243499	tdark/AF-Q8N6Q1-F1-model_v1.pdb	0	79.3
243500	tdark/AF-Q8N6Q1-F1-model_v1.pdb	1	89.5
243501	tdark/AF-Q8N6Q1-F1-model_v1.pdb	2	91.1
243502	tdark/AF-Q8N6Q1-F1-model_v1.pdb	3	93.0
243503	tdark/AF-Q8N6Q1-F1-model_v1.pdb	4	94.0
243504	tdark/AF-Q8N6Q1-F1-model_v1.pdb	5	95.3
243505	tdark/AF-Q8N6Q1-F1-model_v1.pdb	6	94.4
243506	tdark/AF-Q8N6Q1-F1-model_v1.pdb	7	95.3
243507	tdark/AF-Q8N6Q1-F1-model_v1.pdb	8	95.7
243508	tdark/AF-Q8N6Q1-F1-model_v1.pdb	9	96.4
243509	tdark/AF-Q8N6Q1-F1-model_v1.pdb	10	96.3
243510	tdark/AF-Q8N6Q1-F1-model_v1.pdb	11	96.4
243511	tdark/AF-Q8N6Q1-F1-model_v1.pdb	12	97.2
243512	tdark/AF-Q8N6Q1-F1-model_v1.pdb	13	96.4
243513	tdark/AF-Q8N6Q1-F1-model_v1.pdb	14	96.7
243514	tdark/AF-Q8N6Q1-F1-model_v1.pdb	15	97.7
243515	tdark/AF-Q8N6Q1-F1-model_v1.pdb	16	97.4
243516	tdark/AF-Q8N6Q1-F1-model_v1.pdb	17	97.5
243517	tdark/AF-Q8N6Q1-F1-model_v1.pdb	18	97.5
243518	tdark/AF-Q8N6Q1-F1-model_v1.pdb	19	97.8
243519	tdark/AF-Q8N6Q1-F1-model_v1.pdb	20	97.7
243520	tdark/AF-Q8N6Q1-F1-model_v1.pdb	21	97.8
243521	tdark/AF-Q8N6Q1-F1-model_v1.pdb	22	98.1
243522	tdark/AF-Q8N6Q1-F1-model_v1.pdb	23	97.9
243523	tdark/AF-Q8N6Q1-F1-model_v1.pdb	24	98.0
243524	tdark/AF-Q8N6Q1-F1-model_v1.pdb	25	98.1
243525	tdark/AF-Q8N6Q1-F1-model_v1.pdb	26	98.1
243526	tdark/AF-Q8N6Q1-F1-model_v1.pdb	27	97.8
243527	tdark/AF-Q8N6Q1-F1-model_v1.pdb	28	97.9
243528	tdark/AF-Q8N6Q1-F1-model_v1.pdb	29	97.9
243529	tdark/AF-Q8N6Q1-F1-model_v1.pdb	30	97.9
243530	tdark/AF-Q8N6Q1-F1-model_v1.pdb	31	98.3
243531	tdark/AF-Q8N6Q1-F1-model_v1.pdb	32	98.0
243532	tdark/AF-Q8N6Q1-F1-model_v1.pdb	33	98.3
243533	tdark/AF-Q8N6Q1-F1-model_v1.pdb	34	98.3
243534	tdark/AF-Q8N6Q1-F1-model_v1.pdb	35	98.1
243535	tdark/AF-Q8N6Q1-F1-model_v1.pdb	36	98.3
243536	tdark/AF-Q8N6Q1-F1-model_v1.pdb	37	97.7
243537	tdark/AF-Q8N6Q1-F1-model_v1.pdb	38	98.2
243538	tdark/AF-Q8N6Q1-F1-model_v1.pdb	39	98.2
243539	tdark/AF-Q8N6Q1-F1-model_v1.pdb	40	98.3
243540	tdark/AF-Q8N6Q1-F1-model_v1.pdb	41	98.2
243541	tdark/AF-Q8N6Q1-F1-model_v1.pdb	42	98.2
243542	tdark/AF-Q8N6Q1-F1-model_v1.pdb	43	98.3
243543	tdark/AF-Q8N6Q1-F1-model_v1.pdb	44	97.4
243544	tdark/AF-Q8N6Q1-F1-model_v1.pdb	45	98.0
243545	tdark/AF-Q8N6Q1-F1-model_v1.pdb	46	98.1
243546	tdark/AF-Q8N6Q1-F1-model_v1.pdb	47	97.4
243547	tdark/AF-Q8N6Q1-F1-model_v1.pdb	48	96.5
243548	tdark/AF-Q8N6Q1-F1-model_v1.pdb	49	95.4
243549	tdark/AF-Q8N6Q1-F1-model_v1.pdb	50	95.8
243550	tdark/AF-Q8N6Q1-F1-model_v1.pdb	51	93.8
243551	tdark/AF-Q8N6Q1-F1-model_v1.pdb	52	93.3
243552	tdark/AF-Q8N6Q1-F1-model_v1.pdb	53	91.3
243553	tdark/AF-Q8N6Q1-F1-model_v1.pdb	54	90.8
243554	tdark/AF-Q8N6Q1-F1-model_v1.pdb	55	89.7
243555	tdark/AF-Q8N6Q1-F1-model_v1.pdb	56	86.2
243556	tdark/AF-Q8N6Q1-F1-model_v1.pdb	57	86.9
243557	tdark/AF-Q8N6Q1-F1-model_v1.pdb	58	87.2
243558	tdark/AF-Q8N6Q1-F1-model_v1.pdb	59	88.1
243559	tdark/AF-Q8N6Q1-F1-model_v1.pdb	60	86.1
243560	tdark/AF-Q8N6Q1-F1-model_v1.pdb	61	89.3
243561	tdark/AF-Q8N6Q1-F1-model_v1.pdb	62	90.3
243562	tdark/AF-Q8N6Q1-F1-model_v1.pdb	63	90.9
243563	tdark/AF-Q8N6Q1-F1-model_v1.pdb	64	92.2
243564	tdark/AF-Q8N6Q1-F1-model_v1.pdb	65	93.8
243565	tdark/AF-Q8N6Q1-F1-model_v1.pdb	66	93.9
243566	tdark/AF-Q8N6Q1-F1-model_v1.pdb	67	94.9
243567	tdark/AF-Q8N6Q1-F1-model_v1.pdb	68	94.0
243568	tdark/AF-Q8N6Q1-F1-model_v1.pdb	69	94.5
243569	tdark/AF-Q8N6Q1-F1-model_v1.pdb	70	96.6
243570	tdark/AF-Q8N6Q1-F1-model_v1.pdb	71	96.2
243571	tdark/AF-Q8N6Q1-F1-model_v1.pdb	72	96.8
243572	tdark/AF-Q8N6Q1-F1-model_v1.pdb	73	97.6
243573	tdark/AF-Q8N6Q1-F1-model_v1.pdb	74	97.1
243574	tdark/AF-Q8N6Q1-F1-model_v1.pdb	75	97.8
243575	tdark/AF-Q8N6Q1-F1-model_v1.pdb	76	97.2
243576	tdark/AF-Q8N6Q1-F1-model_v1.pdb	77	97.3
243577	tdark/AF-Q8N6Q1-F1-model_v1.pdb	78	97.8
243578	tdark/AF-Q8N6Q1-F1-model_v1.pdb	79	97.4
243579	tdark/AF-Q8N6Q1-F1-model_v1.pdb	80	97.4
243580	tdark/AF-Q8N6Q1-F1-model_v1.pdb	81	97.6
243581	tdark/AF-Q8N6Q1-F1-model_v1.pdb	82	97.8
243582	tdark/AF-Q8N6Q1-F1-model_v1.pdb	83	97.9
243583	tdark/AF-Q8N6Q1-F1-model_v1.pdb	84	96.9
243584	tdark/AF-Q8N6Q1-F1-model_v1.pdb	85	97.8
243585	tdark/AF-Q8N6Q1-F1-model_v1.pdb	86	98.2
243586	tdark/AF-Q8N6Q1-F1-model_v1.pdb	87	97.9
243587	tdark/AF-Q8N6Q1-F1-model_v1.pdb	88	97.6
243588	tdark/AF-Q8N6Q1-F1-model_v1.pdb	89	98.1
243589	tdark/AF-Q8N6Q1-F1-model_v1.pdb	90	97.9
243590	tdark/AF-Q8N6Q1-F1-model_v1.pdb	91	97.6
243591	tdark/AF-Q8N6Q1-F1-model_v1.pdb	92	97.4
243592	tdark/AF-Q8N6Q1-F1-model_v1.pdb	93	97.3
243593	tdark/AF-Q8N6Q1-F1-model_v1.pdb	94	97.1
243594	tdark/AF-Q8N6Q1-F1-model_v1.pdb	95	97.3
243595	tdark/AF-Q8N6Q1-F1-model_v1.pdb	96	96.3
243596	tdark/AF-Q8N6Q1-F1-model_v1.pdb	97	96.0
243597	tdark/AF-Q8N6Q1-F1-model_v1.pdb	98	95.1
243598	tdark/AF-Q8N6Q1-F1-model_v1.pdb	99	95.6
243599	tdark/AF-Q8N6Q1-F1-model_v1.pdb	100	94.9
243600	tdark/AF-Q8N6Q1-F1-model_v1.pdb	101	94.5
243601	tdark/AF-Q8N6Q1-F1-model_v1.pdb	102	93.3
243602	tdark/AF-Q8N6Q1-F1-model_v1.pdb	103	91.9
243603	tdark/AF-Q8N6Q1-F1-model_v1.pdb	104	93.0
243604	tdark/AF-Q8N6Q1-F1-model_v1.pdb	105	87.1
243605	tdark/AF-Q8N6Q1-F1-model_v1.pdb	106	87.1
243606	tdark/AF-Q8N6Q1-F1-model_v1.pdb	107	82.2
243607	tdark/AF-Q8N6Q1-F1-model_v1.pdb	108	83.7
243608	tdark/AF-Q8N6Q1-F1-model_v1.pdb	109	74.7
243609	tdark/AF-Q8N6Q1-F1-model_v1.pdb	110	74.4
243610	tdark/AF-Q8N6Q1-F1-model_v1.pdb	111	68.8
243611	tdark/AF-Q8N6Q1-F1-model_v1.pdb	112	63.7
243612	tdark/AF-Q8N6Q1-F1-model_v1.pdb	113	54.9
243613	tdark/AF-Q8N6Q1-F1-model_v1.pdb	114	48.0
243614	tdark/AF-Q8N6Q1-F1-model_v1.pdb	115	43.8
243615	tdark/AF-Q8N6Q1-F1-model_v1.pdb	116	39.3
243616	tdark/AF-Q8N6Q1-F1-model_v1.pdb	117	34.0
243617	tdark/AF-Q8N6Q1-F1-model_v1.pdb	118	35.7
243618	tdark/AF-Q8N6Q1-F1-model_v1.pdb	119	44.1
243619	tdark/AF-Q8N6Q1-F1-model_v1.pdb	120	56.1
243620	tdark/AF-Q8N6Q1-F1-model_v1.pdb	121	54.0
243621	tdark/AF-Q8N6Q1-F1-model_v1.pdb	122	60.8
243622	tdark/AF-Q8N6Q1-F1-model_v1.pdb	123	74.4
243623	tdark/AF-Q8N6Q1-F1-model_v1.pdb	124	75.3
243624	tdark/AF-Q8N6Q1-F1-model_v1.pdb	125	79.7
243625	tdark/AF-Q8N6Q1-F1-model_v1.pdb	126	79.4
243626	tdark/AF-Q8N6Q1-F1-model_v1.pdb	127	84.6
243627	tdark/AF-Q8N6Q1-F1-model_v1.pdb	128	88.6
243628	tdark/AF-Q8N6Q1-F1-model_v1.pdb	129	89.2
243629	tdark/AF-Q8N6Q1-F1-model_v1.pdb	130	91.8
243630	tdark/AF-Q8N6Q1-F1-model_v1.pdb	131	89.3
243631	tdark/AF-Q8N6Q1-F1-model_v1.pdb	132	91.7
243632	tdark/AF-Q8N6Q1-F1-model_v1.pdb	133	93.6
243633	tdark/AF-Q8N6Q1-F1-model_v1.pdb	134	92.4
243634	tdark/AF-Q8N6Q1-F1-model_v1.pdb	135	94.1
243635	tdark/AF-Q8N6Q1-F1-model_v1.pdb	136	93.6
243636	tdark/AF-Q8N6Q1-F1-model_v1.pdb	137	94.4
243637	tdark/AF-Q8N6Q1-F1-model_v1.pdb	138	92.6
243638	tdark/AF-Q8N6Q1-F1-model_v1.pdb	139	94.5
243639	tdark/AF-Q8N6Q1-F1-model_v1.pdb	140	93.8
243640	tdark/AF-Q8N6Q1-F1-model_v1.pdb	141	93.7
243641	tdark/AF-Q8N6Q1-F1-model_v1.pdb	142	94.1
243642	tdark/AF-Q8N6Q1-F1-model_v1.pdb	143	95.6
243643	tdark/AF-Q8N6Q1-F1-model_v1.pdb	144	94.7
243644	tdark/AF-Q8N6Q1-F1-model_v1.pdb	145	95.7
243645	tdark/AF-Q8N6Q1-F1-model_v1.pdb	146	97.2
243646	tdark/AF-Q8N6Q1-F1-model_v1.pdb	147	96.9
243647	tdark/AF-Q8N6Q1-F1-model_v1.pdb	148	96.1
243648	tdark/AF-Q8N6Q1-F1-model_v1.pdb	149	97.0
243649	tdark/AF-Q8N6Q1-F1-model_v1.pdb	150	97.7
243650	tdark/AF-Q8N6Q1-F1-model_v1.pdb	151	96.4
243651	tdark/AF-Q8N6Q1-F1-model_v1.pdb	152	96.6
243652	tdark/AF-Q8N6Q1-F1-model_v1.pdb	153	97.5
243653	tdark/AF-Q8N6Q1-F1-model_v1.pdb	154	97.5
243654	tdark/AF-Q8N6Q1-F1-model_v1.pdb	155	96.6
243655	tdark/AF-Q8N6Q1-F1-model_v1.pdb	156	96.8
243656	tdark/AF-Q8N6Q1-F1-model_v1.pdb	157	98.0
243657	tdark/AF-Q8N6Q1-F1-model_v1.pdb	158	98.0
243658	tdark/AF-Q8N6Q1-F1-model_v1.pdb	159	97.7
243659	tdark/AF-Q8N6Q1-F1-model_v1.pdb	160	97.2
243660	tdark/AF-Q8N6Q1-F1-model_v1.pdb	161	97.1
243661	tdark/AF-Q8N6Q1-F1-model_v1.pdb	162	97.8
243662	tdark/AF-Q8N6Q1-F1-model_v1.pdb	163	97.3
243663	tdark/AF-Q8N6Q1-F1-model_v1.pdb	164	97.7
243664	tdark/AF-Q8N6Q1-F1-model_v1.pdb	165	97.8
243665	tdark/AF-Q8N6Q1-F1-model_v1.pdb	166	97.2
243666	tdark/AF-Q8N6Q1-F1-model_v1.pdb	167	97.9
243667	tdark/AF-Q8N6Q1-F1-model_v1.pdb	168	97.6
243668	tdark/AF-Q8N6Q1-F1-model_v1.pdb	169	98.1
243669	tdark/AF-Q8N6Q1-F1-model_v1.pdb	170	97.9
243670	tdark/AF-Q8N6Q1-F1-model_v1.pdb	171	98.0
243671	tdark/AF-Q8N6Q1-F1-model_v1.pdb	172	97.6
243672	tdark/AF-Q8N6Q1-F1-model_v1.pdb	173	97.4
243673	tdark/AF-Q8N6Q1-F1-model_v1.pdb	174	98.0
243674	tdark/AF-Q8N6Q1-F1-model_v1.pdb	175	97.6
243675	tdark/AF-Q8N6Q1-F1-model_v1.pdb	176	96.8
243676	tdark/AF-Q8N6Q1-F1-model_v1.pdb	177	97.1
243677	tdark/AF-Q8N6Q1-F1-model_v1.pdb	178	97.1
243678	tdark/AF-Q8N6Q1-F1-model_v1.pdb	179	97.1
243679	tdark/AF-Q8N6Q1-F1-model_v1.pdb	180	96.7
243680	tdark/AF-Q8N6Q1-F1-model_v1.pdb	181	95.5
243681	tdark/AF-Q8N6Q1-F1-model_v1.pdb	182	95.4
243682	tdark/AF-Q8N6Q1-F1-model_v1.pdb	183	96.0
243683	tdark/AF-Q8N6Q1-F1-model_v1.pdb	184	95.2
243684	tdark/AF-Q8N6Q1-F1-model_v1.pdb	185	94.7
243685	tdark/AF-Q8N6Q1-F1-model_v1.pdb	186	94.2
243686	tdark/AF-Q8N6Q1-F1-model_v1.pdb	187	94.8
243687	tdark/AF-Q8N6Q1-F1-model_v1.pdb	188	91.5
243688	tdark/AF-Q8N6Q1-F1-model_v1.pdb	189	90.7
243689	tdark/AF-Q8N6Q1-F1-model_v1.pdb	190	89.9
243690	tdark/AF-Q8N6Q1-F1-model_v1.pdb	191	90.5
243691	tdark/AF-Q8N6Q1-F1-model_v1.pdb	192	85.4
243692	tdark/AF-Q8N6Q1-F1-model_v1.pdb	193	85.2
243693	tdark/AF-Q8N6Q1-F1-model_v1.pdb	194	82.3
243694	tdark/AF-Q8N6Q1-F1-model_v1.pdb	195	77.7
243695	tdark/AF-Q8N6Q1-F1-model_v1.pdb	196	52.9
243696	tdark/AF-Q8N6Q1-F1-model_v1.pdb	197	48.8
243697	tdark/AF-Q8N6Q1-F1-model_v1.pdb	198	43.8
243698	tdark/AF-Q8N6Q1-F1-model_v1.pdb	199	40.8
243699	tdark/AF-Q8N6Q1-F1-model_v1.pdb	200	39.8
243700	tdark/AF-Q8N6Q1-F1-model_v1.pdb	201	30.2
243701	tdark/AF-Q8N6Q1-F1-model_v1.pdb	202	32.1
243702	tdark/AF-Q8N6Q1-F1-model_v1.pdb	203	30.6
243703	tdark/AF-Q8N6Q1-F1-model_v1.pdb	204	33.8
243704	tdark/AF-Q8N6Q1-F1-model_v1.pdb	205	28.9
243705	tdark/AF-Q8N6Q1-F1-model_v1.pdb	206	27.0
243706	tdark/AF-Q8N6Q1-F1-model_v1.pdb	207	33.2
243707	tdark/AF-Q8N6Q1-F1-model_v1.pdb	208	37.2
243708	tdark/AF-Q8N6Q1-F1-model_v1.pdb	209	35.7
243709	tdark/AF-Q8N6Q1-F1-model_v1.pdb	210	39.4
243710	tdark/AF-Q8N6Q1-F1-model_v1.pdb	211	48.2
243711	tdark/AF-Q8N6Q1-F1-model_v1.pdb	212	54.5
243712	tdark/AF-Q8N6Q1-F1-model_v1.pdb	213	54.0
243713	tdark/AF-Q8N6Q1-F1-model_v1.pdb	214	56.7
243714	tdark/AF-Q8N6Q1-F1-model_v1.pdb	215	60.2
243715	tdark/AF-Q8N6Q1-F1-model_v1.pdb	216	66.3
243716	tdark/AF-Q8N6Q1-F1-model_v1.pdb	217	71.5
243717	tdark/AF-Q8N6Q1-F1-model_v1.pdb	218	71.2
243718	tdark/AF-Q8N6Q1-F1-model_v1.pdb	219	76.9
243719	tdark/AF-Q8N6Q1-F1-model_v1.pdb	220	78.3
243720	tdark/AF-Q8N6Q1-F1-model_v1.pdb	221	83.0
243721	tdark/AF-Q8N6Q1-F1-model_v1.pdb	222	87.1
243722	tdark/AF-Q8N6Q1-F1-model_v1.pdb	223	89.2
243723	tdark/AF-Q8N6Q1-F1-model_v1.pdb	224	90.4
243724	tdark/AF-Q8N6Q1-F1-model_v1.pdb	225	89.8
243725	tdark/AF-Q8N6Q1-F1-model_v1.pdb	226	91.1
243726	tdark/AF-Q8N6Q1-F1-model_v1.pdb	227	92.6
243727	tdark/AF-Q8N6Q1-F1-model_v1.pdb	228	93.3
243728	tdark/AF-Q8N6Q1-F1-model_v1.pdb	229	93.6
243729	tdark/AF-Q8N6Q1-F1-model_v1.pdb	230	93.7
243730	tdark/AF-Q8N6Q1-F1-model_v1.pdb	231	92.4
243731	tdark/AF-Q8N6Q1-F1-model_v1.pdb	232	93.7
243732	tdark/AF-Q8N6Q1-F1-model_v1.pdb	233	94.2
243733	tdark/AF-Q8N6Q1-F1-model_v1.pdb	234	94.1
243734	tdark/AF-Q8N6Q1-F1-model_v1.pdb	235	94.2
243735	tdark/AF-Q8N6Q1-F1-model_v1.pdb	236	94.0
243736	tdark/AF-Q8N6Q1-F1-model_v1.pdb	237	93.7
243737	tdark/AF-Q8N6Q1-F1-model_v1.pdb	238	92.4
243738	tdark/AF-Q8N6Q1-F1-model_v1.pdb	239	92.0
243739	tdark/AF-Q8N6Q1-F1-model_v1.pdb	240	90.5
243740	tdark/AF-Q8N6Q1-F1-model_v1.pdb	241	86.7
243741	tdark/AF-Q8N6Q1-F1-model_v1.pdb	242	86.3
243742	tdark/AF-Q8N6Q1-F1-model_v1.pdb	243	87.1
243743	tdark/AF-Q8N6Q1-F1-model_v1.pdb	244	82.3
243744	tdark/AF-Q8N6Q1-F1-model_v1.pdb	245	81.7
243745	tdark/AF-Q8N6Q1-F1-model_v1.pdb	246	80.0
243746	tdark/AF-Q8N6Q1-F1-model_v1.pdb	247	77.9
243747	tdark/AF-Q8N6Q1-F1-model_v1.pdb	248	78.1
243748	tdark/AF-Q8N6Q1-F1-model_v1.pdb	249	77.6
243749	tdark/AF-Q8N6Q1-F1-model_v1.pdb	250	78.1
243750	tdark/AF-Q8N6Q1-F1-model_v1.pdb	251	79.7
243751	tdark/AF-Q8N6Q1-F1-model_v1.pdb	252	75.5
243752	tdark/AF-Q8N6Q1-F1-model_v1.pdb	253	75.3
243753	tdark/AF-Q8N6Q1-F1-model_v1.pdb	254	76.5
243754	tdark/AF-Q8N6Q1-F1-model_v1.pdb	255	79.1
243755	tdark/AF-Q8N6Q1-F1-model_v1.pdb	256	76.6
243756	tdark/AF-Q8N6Q1-F1-model_v1.pdb	257	74.9
243757	tdark/AF-Q8N6Q1-F1-model_v1.pdb	258	78.8
243758	tdark/AF-Q8N6Q1-F1-model_v1.pdb	259	79.5
243759	tdark/AF-Q8N6Q1-F1-model_v1.pdb	260	75.0
243760	tdark/AF-Q8N6Q1-F1-model_v1.pdb	261	74.3
243761	tdark/AF-Q8N6Q1-F1-model_v1.pdb	262	82.3
243762	tdark/AF-Q8N6Q1-F1-model_v1.pdb	263	81.3
243763	tdark/AF-Q8N6Q1-F1-model_v1.pdb	264	84.4
243764	tdark/AF-Q8N6Q1-F1-model_v1.pdb	265	82.5
243765	tdark/AF-Q8N6Q1-F1-model_v1.pdb	266	81.6
243766	tdark/AF-Q8N6Q1-F1-model_v1.pdb	267	81.3
243767	tdark/AF-Q8N6Q1-F1-model_v1.pdb	268	85.0
243768	tdark/AF-Q8N6Q1-F1-model_v1.pdb	269	81.5
243769	tdark/AF-Q8N6Q1-F1-model_v1.pdb	270	80.1
243770	tdark/AF-Q8N6Q1-F1-model_v1.pdb	271	80.2
243771	tdark/AF-Q8N6Q1-F1-model_v1.pdb	272	80.0
243772	tdark/AF-Q8N6Q1-F1-model_v1.pdb	273	77.3
243773	tdark/AF-Q8N6Q1-F1-model_v1.pdb	274	73.4
243774	tdark/AF-Q8N6Q1-F1-model_v1.pdb	275	76.0
243775	tdark/AF-Q8N6Q1-F1-model_v1.pdb	276	71.8
243776	tdark/AF-Q8N6Q1-F1-model_v1.pdb	277	64.6
243777	tdark/AF-Q8N6Q1-F1-model_v1.pdb	278	56.8
243778	tdark/AF-Q8N6Q1-F1-model_v1.pdb	279	46.7
243779	tdark/AF-Q8N6Q1-F1-model_v1.pdb	280	47.8
243780	tdark/AF-Q8N6Q1-F1-model_v1.pdb	281	49.2
243781	tdark/AF-Q8N6Q1-F1-model_v1.pdb	282	49.2
243782	tdark/AF-Q8N6Q1-F1-model_v1.pdb	283	51.6
243783	tdark/AF-Q8N6Q1-F1-model_v1.pdb	284	45.9
243784	tdark/AF-Q8N6Q1-F1-model_v1.pdb	285	41.3
243785	tdark/AF-Q8N6Q1-F1-model_v1.pdb	286	51.2
243786	tdark/AF-Q8N6Q1-F1-model_v1.pdb	287	43.3
243787	tdark/AF-Q96I23-F1-model_v1.pdb	0	52.5
243788	tdark/AF-Q96I23-F1-model_v1.pdb	1	50.6
243789	tdark/AF-Q96I23-F1-model_v1.pdb	2	50.5
243790	tdark/AF-Q96I23-F1-model_v1.pdb	3	52.6
243791	tdark/AF-Q96I23-F1-model_v1.pdb	4	63.1
243792	tdark/AF-Q96I23-F1-model_v1.pdb	5	64.3
243793	tdark/AF-Q96I23-F1-model_v1.pdb	6	52.0
243794	tdark/AF-Q96I23-F1-model_v1.pdb	7	63.5
243795	tdark/AF-Q96I23-F1-model_v1.pdb	8	63.6
243796	tdark/AF-Q96I23-F1-model_v1.pdb	9	54.4
243797	tdark/AF-Q96I23-F1-model_v1.pdb	10	56.3
243798	tdark/AF-Q96I23-F1-model_v1.pdb	11	63.9
243799	tdark/AF-Q96I23-F1-model_v1.pdb	12	62.0
243800	tdark/AF-Q96I23-F1-model_v1.pdb	13	63.8
243801	tdark/AF-Q96I23-F1-model_v1.pdb	14	59.4
243802	tdark/AF-Q96I23-F1-model_v1.pdb	15	67.3
243803	tdark/AF-Q96I23-F1-model_v1.pdb	16	62.4
243804	tdark/AF-Q96I23-F1-model_v1.pdb	17	64.5
243805	tdark/AF-Q96I23-F1-model_v1.pdb	18	58.2
243806	tdark/AF-Q96I23-F1-model_v1.pdb	19	60.5
243807	tdark/AF-Q96I23-F1-model_v1.pdb	20	60.2
243808	tdark/AF-Q96I23-F1-model_v1.pdb	21	58.1
243809	tdark/AF-Q96I23-F1-model_v1.pdb	22	61.0
243810	tdark/AF-Q96I23-F1-model_v1.pdb	23	57.4
243811	tdark/AF-Q96I23-F1-model_v1.pdb	24	54.8
243812	tdark/AF-Q96I23-F1-model_v1.pdb	25	54.4
243813	tdark/AF-Q96I23-F1-model_v1.pdb	26	59.9
243814	tdark/AF-Q96I23-F1-model_v1.pdb	27	62.7
243815	tdark/AF-Q96I23-F1-model_v1.pdb	28	54.0
243816	tdark/AF-Q96I23-F1-model_v1.pdb	29	57.2
243817	tdark/AF-Q96I23-F1-model_v1.pdb	30	59.4
243818	tdark/AF-Q96I23-F1-model_v1.pdb	31	56.7
243819	tdark/AF-Q96I23-F1-model_v1.pdb	32	64.1
243820	tdark/AF-Q96I23-F1-model_v1.pdb	33	66.2
243821	tdark/AF-Q96I23-F1-model_v1.pdb	34	62.5
243822	tdark/AF-Q96I23-F1-model_v1.pdb	35	64.7
243823	tdark/AF-Q96I23-F1-model_v1.pdb	36	63.5
243824	tdark/AF-Q96I23-F1-model_v1.pdb	37	59.9
243825	tdark/AF-Q96I23-F1-model_v1.pdb	38	62.0
243826	tdark/AF-Q96I23-F1-model_v1.pdb	39	63.0
243827	tdark/AF-Q96I23-F1-model_v1.pdb	40	60.5
243828	tdark/AF-Q96I23-F1-model_v1.pdb	41	62.1
243829	tdark/AF-Q96I23-F1-model_v1.pdb	42	61.7
243830	tdark/AF-Q96I23-F1-model_v1.pdb	43	61.4
243831	tdark/AF-Q96I23-F1-model_v1.pdb	44	68.9
243832	tdark/AF-Q96I23-F1-model_v1.pdb	45	69.1
243833	tdark/AF-Q96I23-F1-model_v1.pdb	46	66.3
243834	tdark/AF-Q96I23-F1-model_v1.pdb	47	82.9
243835	tdark/AF-Q96I23-F1-model_v1.pdb	48	89.1
243836	tdark/AF-Q96I23-F1-model_v1.pdb	49	93.7
243837	tdark/AF-Q96I23-F1-model_v1.pdb	50	93.8
243838	tdark/AF-Q96I23-F1-model_v1.pdb	51	92.7
243839	tdark/AF-Q96I23-F1-model_v1.pdb	52	93.3
243840	tdark/AF-Q96I23-F1-model_v1.pdb	53	94.5
243841	tdark/AF-Q96I23-F1-model_v1.pdb	54	95.8
243842	tdark/AF-Q96I23-F1-model_v1.pdb	55	94.5
243843	tdark/AF-Q96I23-F1-model_v1.pdb	56	94.7
243844	tdark/AF-Q96I23-F1-model_v1.pdb	57	96.1
243845	tdark/AF-Q96I23-F1-model_v1.pdb	58	97.3
243846	tdark/AF-Q96I23-F1-model_v1.pdb	59	96.8
243847	tdark/AF-Q96I23-F1-model_v1.pdb	60	97.3
243848	tdark/AF-Q96I23-F1-model_v1.pdb	61	96.5
243849	tdark/AF-Q96I23-F1-model_v1.pdb	62	95.6
243850	tdark/AF-Q96I23-F1-model_v1.pdb	63	96.7
243851	tdark/AF-Q96I23-F1-model_v1.pdb	64	95.7
243852	tdark/AF-Q96I23-F1-model_v1.pdb	65	96.2
243853	tdark/AF-Q96I23-F1-model_v1.pdb	66	97.1
243854	tdark/AF-Q96I23-F1-model_v1.pdb	67	95.7
243855	tdark/AF-Q96I23-F1-model_v1.pdb	68	96.8
243856	tdark/AF-Q96I23-F1-model_v1.pdb	69	95.2
243857	tdark/AF-Q96I23-F1-model_v1.pdb	70	93.8
243858	tdark/AF-Q96I23-F1-model_v1.pdb	71	93.7
243859	tdark/AF-Q96I23-F1-model_v1.pdb	72	94.0
243860	tdark/AF-Q96I23-F1-model_v1.pdb	73	94.9
243861	tdark/AF-Q96I23-F1-model_v1.pdb	74	96.8
243862	tdark/AF-Q96I23-F1-model_v1.pdb	75	97.5
243863	tdark/AF-Q96I23-F1-model_v1.pdb	76	96.8
243864	tdark/AF-Q96I23-F1-model_v1.pdb	77	96.2
243865	tdark/AF-Q96I23-F1-model_v1.pdb	78	93.3
243866	tdark/AF-Q96I23-F1-model_v1.pdb	79	92.1
243867	tdark/AF-Q96I23-F1-model_v1.pdb	80	94.6
243868	tdark/AF-Q96I23-F1-model_v1.pdb	81	95.6
243869	tdark/AF-Q96I23-F1-model_v1.pdb	82	96.6
243870	tdark/AF-Q96I23-F1-model_v1.pdb	83	97.6
243871	tdark/AF-Q96I23-F1-model_v1.pdb	84	97.9
243872	tdark/AF-Q96I23-F1-model_v1.pdb	85	97.3
243873	tdark/AF-Q96I23-F1-model_v1.pdb	86	96.7
243874	tdark/AF-Q96I23-F1-model_v1.pdb	87	94.3
243875	tdark/AF-Q96I23-F1-model_v1.pdb	88	93.1
243876	tdark/AF-Q96I23-F1-model_v1.pdb	89	92.9
243877	tdark/AF-Q96I23-F1-model_v1.pdb	90	94.2
243878	tdark/AF-Q96I23-F1-model_v1.pdb	91	96.2
243879	tdark/AF-Q96I23-F1-model_v1.pdb	92	97.3
243880	tdark/AF-Q96I23-F1-model_v1.pdb	93	97.0
243881	tdark/AF-Q96I23-F1-model_v1.pdb	94	97.1
243882	tdark/AF-Q96I23-F1-model_v1.pdb	95	95.5
243883	tdark/AF-Q96I23-F1-model_v1.pdb	96	96.6
243884	tdark/AF-Q96I23-F1-model_v1.pdb	97	96.9
243885	tdark/AF-Q96I23-F1-model_v1.pdb	98	97.0
243886	tdark/AF-Q96I23-F1-model_v1.pdb	99	95.4
243887	tdark/AF-Q96I23-F1-model_v1.pdb	100	94.9
243888	tdark/AF-Q96I23-F1-model_v1.pdb	101	90.3
243889	tdark/AF-Q96I23-F1-model_v1.pdb	102	78.6
243890	tdark/AF-Q96I23-F1-model_v1.pdb	103	66.8
243891	tdark/AF-Q96I23-F1-model_v1.pdb	104	56.2
243892	tdark/AF-Q96I23-F1-model_v1.pdb	105	53.7
243893	tdark/AF-Q96I23-F1-model_v1.pdb	106	53.5
243894	tdark/AF-Q96I23-F1-model_v1.pdb	107	52.2
243895	tdark/AF-Q96I23-F1-model_v1.pdb	108	55.0
243896	tdark/AF-Q96I23-F1-model_v1.pdb	109	53.6
243897	tdark/AF-Q96I23-F1-model_v1.pdb	110	59.3
243898	tdark/AF-Q96I23-F1-model_v1.pdb	111	55.2
243899	tdark/AF-Q96I23-F1-model_v1.pdb	112	49.2
243900	tdark/AF-Q96I23-F1-model_v1.pdb	113	45.6
243901	tdark/AF-Q8N4N3-F1-model_v1.pdb	0	41.7
243902	tdark/AF-Q8N4N3-F1-model_v1.pdb	1	48.9
243903	tdark/AF-Q8N4N3-F1-model_v1.pdb	2	39.5
243904	tdark/AF-Q8N4N3-F1-model_v1.pdb	3	51.0
243905	tdark/AF-Q8N4N3-F1-model_v1.pdb	4	47.8
243906	tdark/AF-Q8N4N3-F1-model_v1.pdb	5	53.1
243907	tdark/AF-Q8N4N3-F1-model_v1.pdb	6	54.9
243908	tdark/AF-Q8N4N3-F1-model_v1.pdb	7	52.5
243909	tdark/AF-Q8N4N3-F1-model_v1.pdb	8	58.0
243910	tdark/AF-Q8N4N3-F1-model_v1.pdb	9	62.8
243911	tdark/AF-Q8N4N3-F1-model_v1.pdb	10	57.4
243912	tdark/AF-Q8N4N3-F1-model_v1.pdb	11	57.3
243913	tdark/AF-Q8N4N3-F1-model_v1.pdb	12	59.5
243914	tdark/AF-Q8N4N3-F1-model_v1.pdb	13	58.4
243915	tdark/AF-Q8N4N3-F1-model_v1.pdb	14	59.9
243916	tdark/AF-Q8N4N3-F1-model_v1.pdb	15	60.3
243917	tdark/AF-Q8N4N3-F1-model_v1.pdb	16	65.4
243918	tdark/AF-Q8N4N3-F1-model_v1.pdb	17	68.4
243919	tdark/AF-Q8N4N3-F1-model_v1.pdb	18	77.0
243920	tdark/AF-Q8N4N3-F1-model_v1.pdb	19	78.2
243921	tdark/AF-Q8N4N3-F1-model_v1.pdb	20	83.7
243922	tdark/AF-Q8N4N3-F1-model_v1.pdb	21	86.4
243923	tdark/AF-Q8N4N3-F1-model_v1.pdb	22	88.0
243924	tdark/AF-Q8N4N3-F1-model_v1.pdb	23	90.6
243925	tdark/AF-Q8N4N3-F1-model_v1.pdb	24	90.8
243926	tdark/AF-Q8N4N3-F1-model_v1.pdb	25	92.6
243927	tdark/AF-Q8N4N3-F1-model_v1.pdb	26	92.1
243928	tdark/AF-Q8N4N3-F1-model_v1.pdb	27	94.0
243929	tdark/AF-Q8N4N3-F1-model_v1.pdb	28	91.3
243930	tdark/AF-Q8N4N3-F1-model_v1.pdb	29	91.2
243931	tdark/AF-Q8N4N3-F1-model_v1.pdb	30	93.0
243932	tdark/AF-Q8N4N3-F1-model_v1.pdb	31	93.5
243933	tdark/AF-Q8N4N3-F1-model_v1.pdb	32	92.6
243934	tdark/AF-Q8N4N3-F1-model_v1.pdb	33	93.0
243935	tdark/AF-Q8N4N3-F1-model_v1.pdb	34	94.7
243936	tdark/AF-Q8N4N3-F1-model_v1.pdb	35	95.1
243937	tdark/AF-Q8N4N3-F1-model_v1.pdb	36	95.4
243938	tdark/AF-Q8N4N3-F1-model_v1.pdb	37	95.4
243939	tdark/AF-Q8N4N3-F1-model_v1.pdb	38	95.5
243940	tdark/AF-Q8N4N3-F1-model_v1.pdb	39	95.6
243941	tdark/AF-Q8N4N3-F1-model_v1.pdb	40	94.1
243942	tdark/AF-Q8N4N3-F1-model_v1.pdb	41	94.9
243943	tdark/AF-Q8N4N3-F1-model_v1.pdb	42	93.1
243944	tdark/AF-Q8N4N3-F1-model_v1.pdb	43	93.4
243945	tdark/AF-Q8N4N3-F1-model_v1.pdb	44	93.9
243946	tdark/AF-Q8N4N3-F1-model_v1.pdb	45	94.6
243947	tdark/AF-Q8N4N3-F1-model_v1.pdb	46	94.4
243948	tdark/AF-Q8N4N3-F1-model_v1.pdb	47	95.6
243949	tdark/AF-Q8N4N3-F1-model_v1.pdb	48	96.5
243950	tdark/AF-Q8N4N3-F1-model_v1.pdb	49	96.7
243951	tdark/AF-Q8N4N3-F1-model_v1.pdb	50	96.5
243952	tdark/AF-Q8N4N3-F1-model_v1.pdb	51	95.5
243953	tdark/AF-Q8N4N3-F1-model_v1.pdb	52	93.9
243954	tdark/AF-Q8N4N3-F1-model_v1.pdb	53	92.7
243955	tdark/AF-Q8N4N3-F1-model_v1.pdb	54	96.2
243956	tdark/AF-Q8N4N3-F1-model_v1.pdb	55	96.2
243957	tdark/AF-Q8N4N3-F1-model_v1.pdb	56	96.5
243958	tdark/AF-Q8N4N3-F1-model_v1.pdb	57	96.8
243959	tdark/AF-Q8N4N3-F1-model_v1.pdb	58	97.0
243960	tdark/AF-Q8N4N3-F1-model_v1.pdb	59	95.9
243961	tdark/AF-Q8N4N3-F1-model_v1.pdb	60	94.7
243962	tdark/AF-Q8N4N3-F1-model_v1.pdb	61	93.8
243963	tdark/AF-Q8N4N3-F1-model_v1.pdb	62	94.8
243964	tdark/AF-Q8N4N3-F1-model_v1.pdb	63	96.0
243965	tdark/AF-Q8N4N3-F1-model_v1.pdb	64	95.0
243966	tdark/AF-Q8N4N3-F1-model_v1.pdb	65	94.4
243967	tdark/AF-Q8N4N3-F1-model_v1.pdb	66	94.4
243968	tdark/AF-Q8N4N3-F1-model_v1.pdb	67	96.3
243969	tdark/AF-Q8N4N3-F1-model_v1.pdb	68	93.7
243970	tdark/AF-Q8N4N3-F1-model_v1.pdb	69	94.5
243971	tdark/AF-Q8N4N3-F1-model_v1.pdb	70	95.0
243972	tdark/AF-Q8N4N3-F1-model_v1.pdb	71	94.5
243973	tdark/AF-Q8N4N3-F1-model_v1.pdb	72	92.9
243974	tdark/AF-Q8N4N3-F1-model_v1.pdb	73	92.7
243975	tdark/AF-Q8N4N3-F1-model_v1.pdb	74	93.0
243976	tdark/AF-Q8N4N3-F1-model_v1.pdb	75	90.6
243977	tdark/AF-Q8N4N3-F1-model_v1.pdb	76	85.7
243978	tdark/AF-Q8N4N3-F1-model_v1.pdb	77	79.0
243979	tdark/AF-Q8N4N3-F1-model_v1.pdb	78	81.4
243980	tdark/AF-Q8N4N3-F1-model_v1.pdb	79	83.0
243981	tdark/AF-Q8N4N3-F1-model_v1.pdb	80	83.6
243982	tdark/AF-Q8N4N3-F1-model_v1.pdb	81	82.6
243983	tdark/AF-Q8N4N3-F1-model_v1.pdb	82	86.5
243984	tdark/AF-Q8N4N3-F1-model_v1.pdb	83	89.7
243985	tdark/AF-Q8N4N3-F1-model_v1.pdb	84	91.5
243986	tdark/AF-Q8N4N3-F1-model_v1.pdb	85	94.8
243987	tdark/AF-Q8N4N3-F1-model_v1.pdb	86	94.3
243988	tdark/AF-Q8N4N3-F1-model_v1.pdb	87	94.1
243989	tdark/AF-Q8N4N3-F1-model_v1.pdb	88	93.9
243990	tdark/AF-Q8N4N3-F1-model_v1.pdb	89	89.9
243991	tdark/AF-Q8N4N3-F1-model_v1.pdb	90	87.4
243992	tdark/AF-Q8N4N3-F1-model_v1.pdb	91	94.0
243993	tdark/AF-Q8N4N3-F1-model_v1.pdb	92	95.6
243994	tdark/AF-Q8N4N3-F1-model_v1.pdb	93	97.1
243995	tdark/AF-Q8N4N3-F1-model_v1.pdb	94	96.9
243996	tdark/AF-Q8N4N3-F1-model_v1.pdb	95	97.2
243997	tdark/AF-Q8N4N3-F1-model_v1.pdb	96	97.6
243998	tdark/AF-Q8N4N3-F1-model_v1.pdb	97	96.9
243999	tdark/AF-Q8N4N3-F1-model_v1.pdb	98	97.4
244000	tdark/AF-Q8N4N3-F1-model_v1.pdb	99	97.6
244001	tdark/AF-Q8N4N3-F1-model_v1.pdb	100	96.7
244002	tdark/AF-Q8N4N3-F1-model_v1.pdb	101	96.0
244003	tdark/AF-Q8N4N3-F1-model_v1.pdb	102	96.7
244004	tdark/AF-Q8N4N3-F1-model_v1.pdb	103	96.1
244005	tdark/AF-Q8N4N3-F1-model_v1.pdb	104	95.2
244006	tdark/AF-Q8N4N3-F1-model_v1.pdb	105	92.0
244007	tdark/AF-Q8N4N3-F1-model_v1.pdb	106	92.4
244008	tdark/AF-Q8N4N3-F1-model_v1.pdb	107	93.8
244009	tdark/AF-Q8N4N3-F1-model_v1.pdb	108	96.9
244010	tdark/AF-Q8N4N3-F1-model_v1.pdb	109	95.8
244011	tdark/AF-Q8N4N3-F1-model_v1.pdb	110	97.0
244012	tdark/AF-Q8N4N3-F1-model_v1.pdb	111	95.3
244013	tdark/AF-Q8N4N3-F1-model_v1.pdb	112	90.9
244014	tdark/AF-Q8N4N3-F1-model_v1.pdb	113	93.4
244015	tdark/AF-Q8N4N3-F1-model_v1.pdb	114	95.8
244016	tdark/AF-Q8N4N3-F1-model_v1.pdb	115	95.6
244017	tdark/AF-Q8N4N3-F1-model_v1.pdb	116	93.3
244018	tdark/AF-Q8N4N3-F1-model_v1.pdb	117	96.4
244019	tdark/AF-Q8N4N3-F1-model_v1.pdb	118	97.6
244020	tdark/AF-Q8N4N3-F1-model_v1.pdb	119	96.8
244021	tdark/AF-Q8N4N3-F1-model_v1.pdb	120	95.9
244022	tdark/AF-Q8N4N3-F1-model_v1.pdb	121	97.1
244023	tdark/AF-Q8N4N3-F1-model_v1.pdb	122	97.0
244024	tdark/AF-Q8N4N3-F1-model_v1.pdb	123	95.5
244025	tdark/AF-Q8N4N3-F1-model_v1.pdb	124	95.7
244026	tdark/AF-Q8N4N3-F1-model_v1.pdb	125	96.1
244027	tdark/AF-Q8N4N3-F1-model_v1.pdb	126	95.9
244028	tdark/AF-Q8N4N3-F1-model_v1.pdb	127	96.6
244029	tdark/AF-Q8N4N3-F1-model_v1.pdb	128	95.6
244030	tdark/AF-Q8N4N3-F1-model_v1.pdb	129	96.3
244031	tdark/AF-Q8N4N3-F1-model_v1.pdb	130	97.4
244032	tdark/AF-Q8N4N3-F1-model_v1.pdb	131	97.1
244033	tdark/AF-Q8N4N3-F1-model_v1.pdb	132	96.9
244034	tdark/AF-Q8N4N3-F1-model_v1.pdb	133	97.4
244035	tdark/AF-Q8N4N3-F1-model_v1.pdb	134	97.1
244036	tdark/AF-Q8N4N3-F1-model_v1.pdb	135	97.0
244037	tdark/AF-Q8N4N3-F1-model_v1.pdb	136	96.7
244038	tdark/AF-Q8N4N3-F1-model_v1.pdb	137	96.8
244039	tdark/AF-Q8N4N3-F1-model_v1.pdb	138	96.8
244040	tdark/AF-Q8N4N3-F1-model_v1.pdb	139	97.0
244041	tdark/AF-Q8N4N3-F1-model_v1.pdb	140	96.0
244042	tdark/AF-Q8N4N3-F1-model_v1.pdb	141	95.4
244043	tdark/AF-Q8N4N3-F1-model_v1.pdb	142	96.2
244044	tdark/AF-Q8N4N3-F1-model_v1.pdb	143	96.0
244045	tdark/AF-Q8N4N3-F1-model_v1.pdb	144	94.9
244046	tdark/AF-Q8N4N3-F1-model_v1.pdb	145	94.0
244047	tdark/AF-Q8N4N3-F1-model_v1.pdb	146	94.7
244048	tdark/AF-Q8N4N3-F1-model_v1.pdb	147	96.5
244049	tdark/AF-Q8N4N3-F1-model_v1.pdb	148	95.6
244050	tdark/AF-Q8N4N3-F1-model_v1.pdb	149	94.0
244051	tdark/AF-Q8N4N3-F1-model_v1.pdb	150	95.6
244052	tdark/AF-Q8N4N3-F1-model_v1.pdb	151	94.7
244053	tdark/AF-Q8N4N3-F1-model_v1.pdb	152	93.9
244054	tdark/AF-Q8N4N3-F1-model_v1.pdb	153	93.7
244055	tdark/AF-Q8N4N3-F1-model_v1.pdb	154	95.8
244056	tdark/AF-Q8N4N3-F1-model_v1.pdb	155	94.1
244057	tdark/AF-Q8N4N3-F1-model_v1.pdb	156	94.4
244058	tdark/AF-Q8N4N3-F1-model_v1.pdb	157	94.8
244059	tdark/AF-Q8N4N3-F1-model_v1.pdb	158	95.3
244060	tdark/AF-Q8N4N3-F1-model_v1.pdb	159	96.3
244061	tdark/AF-Q8N4N3-F1-model_v1.pdb	160	95.6
244062	tdark/AF-Q8N4N3-F1-model_v1.pdb	161	95.4
244063	tdark/AF-Q8N4N3-F1-model_v1.pdb	162	96.8
244064	tdark/AF-Q8N4N3-F1-model_v1.pdb	163	96.8
244065	tdark/AF-Q8N4N3-F1-model_v1.pdb	164	96.9
244066	tdark/AF-Q8N4N3-F1-model_v1.pdb	165	97.4
244067	tdark/AF-Q8N4N3-F1-model_v1.pdb	166	97.6
244068	tdark/AF-Q8N4N3-F1-model_v1.pdb	167	97.2
244069	tdark/AF-Q8N4N3-F1-model_v1.pdb	168	96.7
244070	tdark/AF-Q8N4N3-F1-model_v1.pdb	169	97.0
244071	tdark/AF-Q8N4N3-F1-model_v1.pdb	170	97.0
244072	tdark/AF-Q8N4N3-F1-model_v1.pdb	171	96.1
244073	tdark/AF-Q8N4N3-F1-model_v1.pdb	172	94.4
244074	tdark/AF-Q8N4N3-F1-model_v1.pdb	173	95.0
244075	tdark/AF-Q8N4N3-F1-model_v1.pdb	174	96.2
244076	tdark/AF-Q8N4N3-F1-model_v1.pdb	175	92.4
244077	tdark/AF-Q8N4N3-F1-model_v1.pdb	176	93.1
244078	tdark/AF-Q8N4N3-F1-model_v1.pdb	177	96.1
244079	tdark/AF-Q8N4N3-F1-model_v1.pdb	178	95.9
244080	tdark/AF-Q8N4N3-F1-model_v1.pdb	179	94.2
244081	tdark/AF-Q8N4N3-F1-model_v1.pdb	180	96.1
244082	tdark/AF-Q8N4N3-F1-model_v1.pdb	181	95.5
244083	tdark/AF-Q8N4N3-F1-model_v1.pdb	182	94.7
244084	tdark/AF-Q8N4N3-F1-model_v1.pdb	183	96.4
244085	tdark/AF-Q8N4N3-F1-model_v1.pdb	184	95.9
244086	tdark/AF-Q8N4N3-F1-model_v1.pdb	185	94.2
244087	tdark/AF-Q8N4N3-F1-model_v1.pdb	186	94.5
244088	tdark/AF-Q8N4N3-F1-model_v1.pdb	187	95.2
244089	tdark/AF-Q8N4N3-F1-model_v1.pdb	188	94.3
244090	tdark/AF-Q8N4N3-F1-model_v1.pdb	189	95.7
244091	tdark/AF-Q8N4N3-F1-model_v1.pdb	190	95.9
244092	tdark/AF-Q8N4N3-F1-model_v1.pdb	191	96.1
244093	tdark/AF-Q8N4N3-F1-model_v1.pdb	192	97.3
244094	tdark/AF-Q8N4N3-F1-model_v1.pdb	193	97.5
244095	tdark/AF-Q8N4N3-F1-model_v1.pdb	194	96.7
244096	tdark/AF-Q8N4N3-F1-model_v1.pdb	195	97.2
244097	tdark/AF-Q8N4N3-F1-model_v1.pdb	196	96.6
244098	tdark/AF-Q8N4N3-F1-model_v1.pdb	197	95.1
244099	tdark/AF-Q8N4N3-F1-model_v1.pdb	198	94.7
244100	tdark/AF-Q8N4N3-F1-model_v1.pdb	199	91.6
244101	tdark/AF-Q8N4N3-F1-model_v1.pdb	200	91.1
244102	tdark/AF-Q8N4N3-F1-model_v1.pdb	201	94.3
244103	tdark/AF-Q8N4N3-F1-model_v1.pdb	202	88.0
244104	tdark/AF-Q8N4N3-F1-model_v1.pdb	203	84.8
244105	tdark/AF-Q8N4N3-F1-model_v1.pdb	204	82.0
244106	tdark/AF-Q8N4N3-F1-model_v1.pdb	205	87.3
244107	tdark/AF-Q8N4N3-F1-model_v1.pdb	206	93.3
244108	tdark/AF-Q8N4N3-F1-model_v1.pdb	207	92.3
244109	tdark/AF-Q8N4N3-F1-model_v1.pdb	208	92.3
244110	tdark/AF-Q8N4N3-F1-model_v1.pdb	209	95.7
244111	tdark/AF-Q8N4N3-F1-model_v1.pdb	210	96.5
244112	tdark/AF-Q8N4N3-F1-model_v1.pdb	211	95.2
244113	tdark/AF-Q8N4N3-F1-model_v1.pdb	212	95.9
244114	tdark/AF-Q8N4N3-F1-model_v1.pdb	213	97.1
244115	tdark/AF-Q8N4N3-F1-model_v1.pdb	214	96.1
244116	tdark/AF-Q8N4N3-F1-model_v1.pdb	215	95.5
244117	tdark/AF-Q8N4N3-F1-model_v1.pdb	216	97.1
244118	tdark/AF-Q8N4N3-F1-model_v1.pdb	217	95.9
244119	tdark/AF-Q8N4N3-F1-model_v1.pdb	218	93.4
244120	tdark/AF-Q8N4N3-F1-model_v1.pdb	219	94.1
244121	tdark/AF-Q8N4N3-F1-model_v1.pdb	220	91.9
244122	tdark/AF-Q8N4N3-F1-model_v1.pdb	221	89.7
244123	tdark/AF-Q8N4N3-F1-model_v1.pdb	222	92.2
244124	tdark/AF-Q8N4N3-F1-model_v1.pdb	223	93.9
244125	tdark/AF-Q8N4N3-F1-model_v1.pdb	224	90.7
244126	tdark/AF-Q8N4N3-F1-model_v1.pdb	225	92.3
244127	tdark/AF-Q8N4N3-F1-model_v1.pdb	226	93.9
244128	tdark/AF-Q8N4N3-F1-model_v1.pdb	227	95.6
244129	tdark/AF-Q8N4N3-F1-model_v1.pdb	228	94.9
244130	tdark/AF-Q8N4N3-F1-model_v1.pdb	229	95.2
244131	tdark/AF-Q8N4N3-F1-model_v1.pdb	230	96.8
244132	tdark/AF-Q8N4N3-F1-model_v1.pdb	231	96.4
244133	tdark/AF-Q8N4N3-F1-model_v1.pdb	232	95.7
244134	tdark/AF-Q8N4N3-F1-model_v1.pdb	233	96.7
244135	tdark/AF-Q8N4N3-F1-model_v1.pdb	234	96.4
244136	tdark/AF-Q8N4N3-F1-model_v1.pdb	235	95.5
244137	tdark/AF-Q8N4N3-F1-model_v1.pdb	236	96.3
244138	tdark/AF-Q8N4N3-F1-model_v1.pdb	237	95.2
244139	tdark/AF-Q8N4N3-F1-model_v1.pdb	238	93.8
244140	tdark/AF-Q8N4N3-F1-model_v1.pdb	239	94.5
244141	tdark/AF-Q8N4N3-F1-model_v1.pdb	240	93.2
244142	tdark/AF-Q8N4N3-F1-model_v1.pdb	241	94.0
244143	tdark/AF-Q8N4N3-F1-model_v1.pdb	242	94.7
244144	tdark/AF-Q8N4N3-F1-model_v1.pdb	243	94.7
244145	tdark/AF-Q8N4N3-F1-model_v1.pdb	244	95.1
244146	tdark/AF-Q8N4N3-F1-model_v1.pdb	245	95.4
244147	tdark/AF-Q8N4N3-F1-model_v1.pdb	246	95.4
244148	tdark/AF-Q8N4N3-F1-model_v1.pdb	247	94.7
244149	tdark/AF-Q8N4N3-F1-model_v1.pdb	248	95.7
244150	tdark/AF-Q8N4N3-F1-model_v1.pdb	249	94.7
244151	tdark/AF-Q8N4N3-F1-model_v1.pdb	250	94.8
244152	tdark/AF-Q8N4N3-F1-model_v1.pdb	251	93.9
244153	tdark/AF-Q8N4N3-F1-model_v1.pdb	252	93.6
244154	tdark/AF-Q8N4N3-F1-model_v1.pdb	253	92.3
244155	tdark/AF-Q8N4N3-F1-model_v1.pdb	254	92.6
244156	tdark/AF-Q8N4N3-F1-model_v1.pdb	255	92.2
244157	tdark/AF-Q8N4N3-F1-model_v1.pdb	256	91.9
244158	tdark/AF-Q8N4N3-F1-model_v1.pdb	257	87.9
244159	tdark/AF-Q8N4N3-F1-model_v1.pdb	258	86.1
244160	tdark/AF-Q8N4N3-F1-model_v1.pdb	259	84.8
244161	tdark/AF-Q8N4N3-F1-model_v1.pdb	260	84.2
244162	tdark/AF-Q8N4N3-F1-model_v1.pdb	261	88.3
244163	tdark/AF-Q8N4N3-F1-model_v1.pdb	262	91.2
244164	tdark/AF-Q8N4N3-F1-model_v1.pdb	263	91.6
244165	tdark/AF-Q8N4N3-F1-model_v1.pdb	264	93.6
244166	tdark/AF-Q8N4N3-F1-model_v1.pdb	265	95.4
244167	tdark/AF-Q8N4N3-F1-model_v1.pdb	266	95.7
244168	tdark/AF-Q8N4N3-F1-model_v1.pdb	267	94.8
244169	tdark/AF-Q8N4N3-F1-model_v1.pdb	268	95.6
244170	tdark/AF-Q8N4N3-F1-model_v1.pdb	269	96.9
244171	tdark/AF-Q8N4N3-F1-model_v1.pdb	270	96.8
244172	tdark/AF-Q8N4N3-F1-model_v1.pdb	271	96.5
244173	tdark/AF-Q8N4N3-F1-model_v1.pdb	272	96.5
244174	tdark/AF-Q8N4N3-F1-model_v1.pdb	273	95.1
244175	tdark/AF-Q8N4N3-F1-model_v1.pdb	274	95.5
244176	tdark/AF-Q8N4N3-F1-model_v1.pdb	275	95.7
244177	tdark/AF-Q8N4N3-F1-model_v1.pdb	276	95.0
244178	tdark/AF-Q8N4N3-F1-model_v1.pdb	277	96.0
244179	tdark/AF-Q8N4N3-F1-model_v1.pdb	278	97.3
244180	tdark/AF-Q8N4N3-F1-model_v1.pdb	279	96.9
244181	tdark/AF-Q8N4N3-F1-model_v1.pdb	280	96.8
244182	tdark/AF-Q8N4N3-F1-model_v1.pdb	281	96.7
244183	tdark/AF-Q8N4N3-F1-model_v1.pdb	282	95.8
244184	tdark/AF-Q8N4N3-F1-model_v1.pdb	283	93.8
244185	tdark/AF-Q8N4N3-F1-model_v1.pdb	284	94.0
244186	tdark/AF-Q8N4N3-F1-model_v1.pdb	285	92.4
244187	tdark/AF-Q8N4N3-F1-model_v1.pdb	286	93.1
244188	tdark/AF-Q8N4N3-F1-model_v1.pdb	287	93.2
244189	tdark/AF-Q8N4N3-F1-model_v1.pdb	288	90.0
244190	tdark/AF-Q8N4N3-F1-model_v1.pdb	289	91.2
244191	tdark/AF-Q8N4N3-F1-model_v1.pdb	290	91.3
244192	tdark/AF-Q8N4N3-F1-model_v1.pdb	291	89.0
244193	tdark/AF-Q8N4N3-F1-model_v1.pdb	292	84.6
244194	tdark/AF-Q8N4N3-F1-model_v1.pdb	293	87.5
244195	tdark/AF-Q8N4N3-F1-model_v1.pdb	294	93.1
244196	tdark/AF-Q8N4N3-F1-model_v1.pdb	295	95.1
244197	tdark/AF-Q8N4N3-F1-model_v1.pdb	296	97.5
244198	tdark/AF-Q8N4N3-F1-model_v1.pdb	297	97.4
244199	tdark/AF-Q8N4N3-F1-model_v1.pdb	298	97.2
244200	tdark/AF-Q8N4N3-F1-model_v1.pdb	299	96.7
244201	tdark/AF-Q8N4N3-F1-model_v1.pdb	300	94.6
244202	tdark/AF-Q8N4N3-F1-model_v1.pdb	301	94.7
244203	tdark/AF-Q8N4N3-F1-model_v1.pdb	302	93.7
244204	tdark/AF-Q8N4N3-F1-model_v1.pdb	303	91.4
244205	tdark/AF-Q8N4N3-F1-model_v1.pdb	304	81.9
244206	tdark/AF-Q8N4N3-F1-model_v1.pdb	305	73.8
244207	tdark/AF-Q8N4N3-F1-model_v1.pdb	306	61.6
244208	tdark/AF-Q8N4N3-F1-model_v1.pdb	307	62.7
244209	tdark/AF-Q8N4N3-F1-model_v1.pdb	308	68.3
244210	tdark/AF-Q8N4N3-F1-model_v1.pdb	309	84.3
244211	tdark/AF-Q8N4N3-F1-model_v1.pdb	310	92.0
244212	tdark/AF-Q8N4N3-F1-model_v1.pdb	311	92.5
244213	tdark/AF-Q8N4N3-F1-model_v1.pdb	312	93.8
244214	tdark/AF-Q8N4N3-F1-model_v1.pdb	313	94.1
244215	tdark/AF-Q8N4N3-F1-model_v1.pdb	314	95.2
244216	tdark/AF-Q8N4N3-F1-model_v1.pdb	315	95.7
244217	tdark/AF-Q8N4N3-F1-model_v1.pdb	316	95.8
244218	tdark/AF-Q8N4N3-F1-model_v1.pdb	317	95.6
244219	tdark/AF-Q8N4N3-F1-model_v1.pdb	318	91.6
244220	tdark/AF-Q8N4N3-F1-model_v1.pdb	319	87.3
244221	tdark/AF-Q8N4N3-F1-model_v1.pdb	320	87.6
244222	tdark/AF-Q8N4N3-F1-model_v1.pdb	321	90.5
244223	tdark/AF-Q8N4N3-F1-model_v1.pdb	322	92.3
244224	tdark/AF-Q8N4N3-F1-model_v1.pdb	323	94.6
244225	tdark/AF-Q8N4N3-F1-model_v1.pdb	324	95.6
244226	tdark/AF-Q8N4N3-F1-model_v1.pdb	325	94.6
244227	tdark/AF-Q8N4N3-F1-model_v1.pdb	326	94.2
244228	tdark/AF-Q8N4N3-F1-model_v1.pdb	327	93.9
244229	tdark/AF-Q8N4N3-F1-model_v1.pdb	328	94.8
244230	tdark/AF-Q8N4N3-F1-model_v1.pdb	329	95.6
244231	tdark/AF-Q8N4N3-F1-model_v1.pdb	330	94.4
244232	tdark/AF-Q8N4N3-F1-model_v1.pdb	331	93.6
244233	tdark/AF-Q8N4N3-F1-model_v1.pdb	332	89.9
244234	tdark/AF-Q8N4N3-F1-model_v1.pdb	333	92.1
244235	tdark/AF-Q8N4N3-F1-model_v1.pdb	334	93.0
244236	tdark/AF-Q8N4N3-F1-model_v1.pdb	335	94.5
244237	tdark/AF-Q8N4N3-F1-model_v1.pdb	336	95.3
244238	tdark/AF-Q8N4N3-F1-model_v1.pdb	337	96.4
244239	tdark/AF-Q8N4N3-F1-model_v1.pdb	338	97.6
244240	tdark/AF-Q8N4N3-F1-model_v1.pdb	339	97.4
244241	tdark/AF-Q8N4N3-F1-model_v1.pdb	340	97.9
244242	tdark/AF-Q8N4N3-F1-model_v1.pdb	341	97.3
244243	tdark/AF-Q8N4N3-F1-model_v1.pdb	342	97.1
244244	tdark/AF-Q8N4N3-F1-model_v1.pdb	343	94.6
244245	tdark/AF-Q8N4N3-F1-model_v1.pdb	344	94.2
244246	tdark/AF-Q8N4N3-F1-model_v1.pdb	345	96.6
244247	tdark/AF-Q8N4N3-F1-model_v1.pdb	346	97.4
244248	tdark/AF-Q8N4N3-F1-model_v1.pdb	347	98.1
244249	tdark/AF-Q8N4N3-F1-model_v1.pdb	348	97.7
244250	tdark/AF-Q8N4N3-F1-model_v1.pdb	349	97.9
244251	tdark/AF-Q8N4N3-F1-model_v1.pdb	350	97.1
244252	tdark/AF-Q8N4N3-F1-model_v1.pdb	351	95.7
244253	tdark/AF-Q8N4N3-F1-model_v1.pdb	352	94.1
244254	tdark/AF-Q8N4N3-F1-model_v1.pdb	353	90.5
244255	tdark/AF-Q8N4N3-F1-model_v1.pdb	354	86.3
244256	tdark/AF-Q8N4N3-F1-model_v1.pdb	355	79.1
244257	tdark/AF-Q8N4N3-F1-model_v1.pdb	356	72.8
244258	tdark/AF-Q8N4N3-F1-model_v1.pdb	357	69.8
244259	tdark/AF-Q8N4N3-F1-model_v1.pdb	358	75.6
244260	tdark/AF-Q8N4N3-F1-model_v1.pdb	359	84.2
244261	tdark/AF-Q8N4N3-F1-model_v1.pdb	360	87.4
244262	tdark/AF-Q8N4N3-F1-model_v1.pdb	361	93.0
244263	tdark/AF-Q8N4N3-F1-model_v1.pdb	362	95.8
244264	tdark/AF-Q8N4N3-F1-model_v1.pdb	363	96.3
244265	tdark/AF-Q8N4N3-F1-model_v1.pdb	364	97.3
244266	tdark/AF-Q8N4N3-F1-model_v1.pdb	365	97.4
244267	tdark/AF-Q8N4N3-F1-model_v1.pdb	366	97.9
244268	tdark/AF-Q8N4N3-F1-model_v1.pdb	367	97.7
244269	tdark/AF-Q8N4N3-F1-model_v1.pdb	368	97.5
244270	tdark/AF-Q8N4N3-F1-model_v1.pdb	369	96.9
244271	tdark/AF-Q8N4N3-F1-model_v1.pdb	370	94.6
244272	tdark/AF-Q8N4N3-F1-model_v1.pdb	371	92.1
244273	tdark/AF-Q8N4N3-F1-model_v1.pdb	372	86.7
244274	tdark/AF-Q8N4N3-F1-model_v1.pdb	373	88.1
244275	tdark/AF-Q8N4N3-F1-model_v1.pdb	374	91.7
244276	tdark/AF-Q8N4N3-F1-model_v1.pdb	375	93.9
244277	tdark/AF-Q8N4N3-F1-model_v1.pdb	376	96.1
244278	tdark/AF-Q8N4N3-F1-model_v1.pdb	377	96.1
244279	tdark/AF-Q8N4N3-F1-model_v1.pdb	378	97.2
244280	tdark/AF-Q8N4N3-F1-model_v1.pdb	379	97.7
244281	tdark/AF-Q8N4N3-F1-model_v1.pdb	380	98.2
244282	tdark/AF-Q8N4N3-F1-model_v1.pdb	381	98.1
244283	tdark/AF-Q8N4N3-F1-model_v1.pdb	382	98.5
244284	tdark/AF-Q8N4N3-F1-model_v1.pdb	383	98.2
244285	tdark/AF-Q8N4N3-F1-model_v1.pdb	384	97.4
244286	tdark/AF-Q8N4N3-F1-model_v1.pdb	385	97.6
244287	tdark/AF-Q8N4N3-F1-model_v1.pdb	386	97.5
244288	tdark/AF-Q8N4N3-F1-model_v1.pdb	387	96.0
244289	tdark/AF-Q8N4N3-F1-model_v1.pdb	388	95.5
244290	tdark/AF-Q8N4N3-F1-model_v1.pdb	389	97.6
244291	tdark/AF-Q8N4N3-F1-model_v1.pdb	390	98.2
244292	tdark/AF-Q8N4N3-F1-model_v1.pdb	391	98.4
244293	tdark/AF-Q8N4N3-F1-model_v1.pdb	392	96.8
244294	tdark/AF-Q8N4N3-F1-model_v1.pdb	393	96.9
244295	tdark/AF-Q8N4N3-F1-model_v1.pdb	394	94.4
244296	tdark/AF-Q8N4N3-F1-model_v1.pdb	395	91.4
244297	tdark/AF-Q8N4N3-F1-model_v1.pdb	396	94.7
244298	tdark/AF-Q8N4N3-F1-model_v1.pdb	397	97.0
244299	tdark/AF-Q8N4N3-F1-model_v1.pdb	398	98.3
244300	tdark/AF-Q8N4N3-F1-model_v1.pdb	399	98.1
244301	tdark/AF-Q8N4N3-F1-model_v1.pdb	400	98.6
244302	tdark/AF-Q8N4N3-F1-model_v1.pdb	401	98.5
244303	tdark/AF-Q8N4N3-F1-model_v1.pdb	402	97.9
244304	tdark/AF-Q8N4N3-F1-model_v1.pdb	403	96.5
244305	tdark/AF-Q8N4N3-F1-model_v1.pdb	404	94.8
244306	tdark/AF-Q8N4N3-F1-model_v1.pdb	405	94.9
244307	tdark/AF-Q8N4N3-F1-model_v1.pdb	406	92.2
244308	tdark/AF-Q8N4N3-F1-model_v1.pdb	407	91.9
244309	tdark/AF-Q8N4N3-F1-model_v1.pdb	408	92.7
244310	tdark/AF-Q8N4N3-F1-model_v1.pdb	409	95.1
244311	tdark/AF-Q8N4N3-F1-model_v1.pdb	410	97.0
244312	tdark/AF-Q8N4N3-F1-model_v1.pdb	411	97.4
244313	tdark/AF-Q8N4N3-F1-model_v1.pdb	412	98.3
244314	tdark/AF-Q8N4N3-F1-model_v1.pdb	413	98.6
244315	tdark/AF-Q8N4N3-F1-model_v1.pdb	414	98.4
244316	tdark/AF-Q8N4N3-F1-model_v1.pdb	415	98.3
244317	tdark/AF-Q8N4N3-F1-model_v1.pdb	416	98.6
244318	tdark/AF-Q8N4N3-F1-model_v1.pdb	417	97.8
244319	tdark/AF-Q8N4N3-F1-model_v1.pdb	418	97.8
244320	tdark/AF-Q8N4N3-F1-model_v1.pdb	419	96.7
244321	tdark/AF-Q8N4N3-F1-model_v1.pdb	420	97.2
244322	tdark/AF-Q8N4N3-F1-model_v1.pdb	421	97.9
244323	tdark/AF-Q8N4N3-F1-model_v1.pdb	422	98.3
244324	tdark/AF-Q8N4N3-F1-model_v1.pdb	423	98.6
244325	tdark/AF-Q8N4N3-F1-model_v1.pdb	424	98.2
244326	tdark/AF-Q8N4N3-F1-model_v1.pdb	425	98.4
244327	tdark/AF-Q8N4N3-F1-model_v1.pdb	426	97.9
244328	tdark/AF-Q8N4N3-F1-model_v1.pdb	427	98.1
244329	tdark/AF-Q8N4N3-F1-model_v1.pdb	428	98.0
244330	tdark/AF-Q8N4N3-F1-model_v1.pdb	429	98.0
244331	tdark/AF-Q8N4N3-F1-model_v1.pdb	430	95.1
244332	tdark/AF-Q8N4N3-F1-model_v1.pdb	431	93.8
244333	tdark/AF-Q8N4N3-F1-model_v1.pdb	432	96.0
244334	tdark/AF-Q8N4N3-F1-model_v1.pdb	433	96.4
244335	tdark/AF-Q8N4N3-F1-model_v1.pdb	434	95.7
244336	tdark/AF-Q8N4N3-F1-model_v1.pdb	435	95.0
244337	tdark/AF-Q8N4N3-F1-model_v1.pdb	436	97.6
244338	tdark/AF-Q8N4N3-F1-model_v1.pdb	437	98.3
244339	tdark/AF-Q8N4N3-F1-model_v1.pdb	438	98.1
244340	tdark/AF-Q8N4N3-F1-model_v1.pdb	439	98.4
244341	tdark/AF-Q8N4N3-F1-model_v1.pdb	440	97.6
244342	tdark/AF-Q8N4N3-F1-model_v1.pdb	441	96.9
244343	tdark/AF-Q8N4N3-F1-model_v1.pdb	442	94.0
244344	tdark/AF-Q8N4N3-F1-model_v1.pdb	443	93.3
244345	tdark/AF-Q8N4N3-F1-model_v1.pdb	444	97.1
244346	tdark/AF-Q8N4N3-F1-model_v1.pdb	445	98.1
244347	tdark/AF-Q8N4N3-F1-model_v1.pdb	446	98.5
244348	tdark/AF-Q8N4N3-F1-model_v1.pdb	447	98.4
244349	tdark/AF-Q8N4N3-F1-model_v1.pdb	448	98.2
244350	tdark/AF-Q8N4N3-F1-model_v1.pdb	449	97.1
244351	tdark/AF-Q8N4N3-F1-model_v1.pdb	450	95.3
244352	tdark/AF-Q8N4N3-F1-model_v1.pdb	451	90.7
244353	tdark/AF-Q8N4N3-F1-model_v1.pdb	452	89.1
244354	tdark/AF-Q8N4N3-F1-model_v1.pdb	453	80.7
244355	tdark/AF-Q8N4N3-F1-model_v1.pdb	454	72.4
244356	tdark/AF-Q8N4N3-F1-model_v1.pdb	455	74.2
244357	tdark/AF-Q8N4N3-F1-model_v1.pdb	456	76.6
244358	tdark/AF-Q8N4N3-F1-model_v1.pdb	457	87.0
244359	tdark/AF-Q8N4N3-F1-model_v1.pdb	458	93.5
244360	tdark/AF-Q8N4N3-F1-model_v1.pdb	459	95.0
244361	tdark/AF-Q8N4N3-F1-model_v1.pdb	460	96.4
244362	tdark/AF-Q8N4N3-F1-model_v1.pdb	461	97.0
244363	tdark/AF-Q8N4N3-F1-model_v1.pdb	462	98.3
244364	tdark/AF-Q8N4N3-F1-model_v1.pdb	463	98.2
244365	tdark/AF-Q8N4N3-F1-model_v1.pdb	464	98.0
244366	tdark/AF-Q8N4N3-F1-model_v1.pdb	465	98.0
244367	tdark/AF-Q8N4N3-F1-model_v1.pdb	466	96.5
244368	tdark/AF-Q8N4N3-F1-model_v1.pdb	467	94.0
244369	tdark/AF-Q8N4N3-F1-model_v1.pdb	468	95.4
244370	tdark/AF-Q8N4N3-F1-model_v1.pdb	469	97.0
244371	tdark/AF-Q8N4N3-F1-model_v1.pdb	470	96.8
244372	tdark/AF-Q8N4N3-F1-model_v1.pdb	471	97.6
244373	tdark/AF-Q8N4N3-F1-model_v1.pdb	472	98.1
244374	tdark/AF-Q8N4N3-F1-model_v1.pdb	473	97.4
244375	tdark/AF-Q8N4N3-F1-model_v1.pdb	474	97.7
244376	tdark/AF-Q8N4N3-F1-model_v1.pdb	475	98.0
244377	tdark/AF-Q8N4N3-F1-model_v1.pdb	476	98.1
244378	tdark/AF-Q8N4N3-F1-model_v1.pdb	477	98.1
244379	tdark/AF-Q8N4N3-F1-model_v1.pdb	478	97.9
244380	tdark/AF-Q8N4N3-F1-model_v1.pdb	479	96.1
244381	tdark/AF-Q8N4N3-F1-model_v1.pdb	480	94.6
244382	tdark/AF-Q8N4N3-F1-model_v1.pdb	481	95.9
244383	tdark/AF-Q8N4N3-F1-model_v1.pdb	482	96.6
244384	tdark/AF-Q8N4N3-F1-model_v1.pdb	483	95.5
244385	tdark/AF-Q8N4N3-F1-model_v1.pdb	484	95.4
244386	tdark/AF-Q8N4N3-F1-model_v1.pdb	485	97.9
244387	tdark/AF-Q8N4N3-F1-model_v1.pdb	486	98.4
244388	tdark/AF-Q8N4N3-F1-model_v1.pdb	487	98.5
244389	tdark/AF-Q8N4N3-F1-model_v1.pdb	488	98.4
244390	tdark/AF-Q8N4N3-F1-model_v1.pdb	489	98.1
244391	tdark/AF-Q8N4N3-F1-model_v1.pdb	490	97.8
244392	tdark/AF-Q8N4N3-F1-model_v1.pdb	491	95.8
244393	tdark/AF-Q8N4N3-F1-model_v1.pdb	492	95.6
244394	tdark/AF-Q8N4N3-F1-model_v1.pdb	493	97.8
244395	tdark/AF-Q8N4N3-F1-model_v1.pdb	494	98.6
244396	tdark/AF-Q8N4N3-F1-model_v1.pdb	495	98.6
244397	tdark/AF-Q8N4N3-F1-model_v1.pdb	496	98.5
244398	tdark/AF-Q8N4N3-F1-model_v1.pdb	497	98.6
244399	tdark/AF-Q8N4N3-F1-model_v1.pdb	498	97.9
244400	tdark/AF-Q8N4N3-F1-model_v1.pdb	499	97.1
244401	tdark/AF-Q8N4N3-F1-model_v1.pdb	500	95.1
244402	tdark/AF-Q8N4N3-F1-model_v1.pdb	501	94.2
244403	tdark/AF-Q8N4N3-F1-model_v1.pdb	502	90.5
244404	tdark/AF-Q8N4N3-F1-model_v1.pdb	503	87.2
244405	tdark/AF-Q8N4N3-F1-model_v1.pdb	504	82.1
244406	tdark/AF-Q8N4N3-F1-model_v1.pdb	505	83.9
244407	tdark/AF-Q8N4N3-F1-model_v1.pdb	506	85.8
244408	tdark/AF-Q8N4N3-F1-model_v1.pdb	507	82.3
244409	tdark/AF-Q8N4N3-F1-model_v1.pdb	508	86.9
244410	tdark/AF-Q8N4N3-F1-model_v1.pdb	509	90.2
244411	tdark/AF-Q8N4N3-F1-model_v1.pdb	510	93.7
244412	tdark/AF-Q8N4N3-F1-model_v1.pdb	511	96.7
244413	tdark/AF-Q8N4N3-F1-model_v1.pdb	512	97.3
244414	tdark/AF-Q8N4N3-F1-model_v1.pdb	513	97.7
244415	tdark/AF-Q8N4N3-F1-model_v1.pdb	514	97.7
244416	tdark/AF-Q8N4N3-F1-model_v1.pdb	515	98.6
244417	tdark/AF-Q8N4N3-F1-model_v1.pdb	516	98.4
244418	tdark/AF-Q8N4N3-F1-model_v1.pdb	517	98.3
244419	tdark/AF-Q8N4N3-F1-model_v1.pdb	518	98.6
244420	tdark/AF-Q8N4N3-F1-model_v1.pdb	519	97.9
244421	tdark/AF-Q8N4N3-F1-model_v1.pdb	520	96.7
244422	tdark/AF-Q8N4N3-F1-model_v1.pdb	521	95.0
244423	tdark/AF-Q8N4N3-F1-model_v1.pdb	522	96.1
244424	tdark/AF-Q8N4N3-F1-model_v1.pdb	523	97.2
244425	tdark/AF-Q8N4N3-F1-model_v1.pdb	524	97.8
244426	tdark/AF-Q8N4N3-F1-model_v1.pdb	525	98.3
244427	tdark/AF-Q8N4N3-F1-model_v1.pdb	526	97.6
244428	tdark/AF-Q8N4N3-F1-model_v1.pdb	527	97.9
244429	tdark/AF-Q8N4N3-F1-model_v1.pdb	528	98.0
244430	tdark/AF-Q8N4N3-F1-model_v1.pdb	529	98.4
244431	tdark/AF-Q8N4N3-F1-model_v1.pdb	530	98.4
244432	tdark/AF-Q8N4N3-F1-model_v1.pdb	531	98.3
244433	tdark/AF-Q8N4N3-F1-model_v1.pdb	532	97.9
244434	tdark/AF-Q8N4N3-F1-model_v1.pdb	533	97.0
244435	tdark/AF-Q8N4N3-F1-model_v1.pdb	534	97.3
244436	tdark/AF-Q8N4N3-F1-model_v1.pdb	535	97.0
244437	tdark/AF-Q8N4N3-F1-model_v1.pdb	536	96.5
244438	tdark/AF-Q8N4N3-F1-model_v1.pdb	537	95.8
244439	tdark/AF-Q8N4N3-F1-model_v1.pdb	538	97.6
244440	tdark/AF-Q8N4N3-F1-model_v1.pdb	539	97.8
244441	tdark/AF-Q8N4N3-F1-model_v1.pdb	540	98.4
244442	tdark/AF-Q8N4N3-F1-model_v1.pdb	541	98.2
244443	tdark/AF-Q8N4N3-F1-model_v1.pdb	542	98.1
244444	tdark/AF-Q8N4N3-F1-model_v1.pdb	543	97.2
244445	tdark/AF-Q8N4N3-F1-model_v1.pdb	544	94.2
244446	tdark/AF-Q8N4N3-F1-model_v1.pdb	545	96.2
244447	tdark/AF-Q8N4N3-F1-model_v1.pdb	546	98.1
244448	tdark/AF-Q8N4N3-F1-model_v1.pdb	547	98.7
244449	tdark/AF-Q8N4N3-F1-model_v1.pdb	548	98.6
244450	tdark/AF-Q8N4N3-F1-model_v1.pdb	549	98.6
244451	tdark/AF-Q8N4N3-F1-model_v1.pdb	550	98.2
244452	tdark/AF-Q8N4N3-F1-model_v1.pdb	551	96.9
244453	tdark/AF-Q8N4N3-F1-model_v1.pdb	552	96.6
244454	tdark/AF-Q8N4N3-F1-model_v1.pdb	553	95.6
244455	tdark/AF-Q8N4N3-F1-model_v1.pdb	554	96.2
244456	tdark/AF-Q8N4N3-F1-model_v1.pdb	555	91.6
244457	tdark/AF-Q8N4N3-F1-model_v1.pdb	556	91.6
244458	tdark/AF-Q8N4N3-F1-model_v1.pdb	557	92.8
244459	tdark/AF-Q8N4N3-F1-model_v1.pdb	558	92.1
244460	tdark/AF-Q8N4N3-F1-model_v1.pdb	559	94.0
244461	tdark/AF-Q8N4N3-F1-model_v1.pdb	560	94.6
244462	tdark/AF-Q8N4N3-F1-model_v1.pdb	561	95.3
244463	tdark/AF-Q8N4N3-F1-model_v1.pdb	562	95.7
244464	tdark/AF-Q8N4N3-F1-model_v1.pdb	563	97.1
244465	tdark/AF-Q8N4N3-F1-model_v1.pdb	564	98.3
244466	tdark/AF-Q8N4N3-F1-model_v1.pdb	565	98.3
244467	tdark/AF-Q8N4N3-F1-model_v1.pdb	566	98.5
244468	tdark/AF-Q8N4N3-F1-model_v1.pdb	567	98.7
244469	tdark/AF-Q8N4N3-F1-model_v1.pdb	568	97.9
244470	tdark/AF-Q8N4N3-F1-model_v1.pdb	569	96.6
244471	tdark/AF-Q8N4N3-F1-model_v1.pdb	570	96.1
244472	tdark/AF-Q8N4N3-F1-model_v1.pdb	571	97.5
244473	tdark/AF-Q8N4N3-F1-model_v1.pdb	572	97.9
244474	tdark/AF-Q8N4N3-F1-model_v1.pdb	573	98.4
244475	tdark/AF-Q8N4N3-F1-model_v1.pdb	574	98.6
244476	tdark/AF-Q8N4N3-F1-model_v1.pdb	575	98.3
244477	tdark/AF-Q8N4N3-F1-model_v1.pdb	576	97.6
244478	tdark/AF-Q8N4N3-F1-model_v1.pdb	577	96.8
244479	tdark/AF-Q8N4N3-F1-model_v1.pdb	578	97.1
244480	tdark/AF-Q8N4N3-F1-model_v1.pdb	579	97.1
244481	tdark/AF-Q8N4N3-F1-model_v1.pdb	580	96.5
244482	tdark/AF-Q8N4N3-F1-model_v1.pdb	581	93.0
244483	tdark/AF-Q8N4N3-F1-model_v1.pdb	582	91.8
244484	tdark/AF-Q8N4N3-F1-model_v1.pdb	583	94.4
244485	tdark/AF-Q8N4N3-F1-model_v1.pdb	584	94.7
244486	tdark/AF-Q8N4N3-F1-model_v1.pdb	585	95.3
244487	tdark/AF-Q8N4N3-F1-model_v1.pdb	586	94.9
244488	tdark/AF-Q8N4N3-F1-model_v1.pdb	587	95.3
244489	tdark/AF-Q8N4N3-F1-model_v1.pdb	588	97.1
244490	tdark/AF-Q8N4N3-F1-model_v1.pdb	589	98.1
244491	tdark/AF-Q8N4N3-F1-model_v1.pdb	590	97.8
244492	tdark/AF-Q8N4N3-F1-model_v1.pdb	591	97.4
244493	tdark/AF-Q8N4N3-F1-model_v1.pdb	592	95.1
244494	tdark/AF-Q8N4N3-F1-model_v1.pdb	593	93.0
244495	tdark/AF-Q8N4N3-F1-model_v1.pdb	594	90.4
244496	tdark/AF-Q8N4N3-F1-model_v1.pdb	595	80.3
244497	tdark/AF-Q8N4N3-F1-model_v1.pdb	596	68.8
244498	tdark/AF-Q8N4N3-F1-model_v1.pdb	597	66.3
244499	tdark/AF-Q8N4N3-F1-model_v1.pdb	598	56.2
244500	tdark/AF-Q8N4N3-F1-model_v1.pdb	599	50.8
244501	tdark/AF-Q8N4N3-F1-model_v1.pdb	600	51.1
244502	tdark/AF-Q8N4N3-F1-model_v1.pdb	601	47.7
244503	tdark/AF-Q8N4N3-F1-model_v1.pdb	602	41.8
244504	tdark/AF-Q8N4N3-F1-model_v1.pdb	603	43.4
244505	tdark/AF-Q8N4N3-F1-model_v1.pdb	604	48.6
244506	tdark/AF-Q8N4N3-F1-model_v1.pdb	605	41.3
244507	tdark/AF-Q8N4N3-F1-model_v1.pdb	606	36.9
244508	tdark/AF-Q8N4N3-F1-model_v1.pdb	607	35.3
244509	tdark/AF-Q8N4N3-F1-model_v1.pdb	608	35.7
244510	tdark/AF-Q8N4N3-F1-model_v1.pdb	609	37.6
244511	tdark/AF-Q8N4N3-F1-model_v1.pdb	610	40.4
244512	tdark/AF-Q8N4N3-F1-model_v1.pdb	611	40.2
244513	tdark/AF-Q8N4N3-F1-model_v1.pdb	612	46.0
244514	tdark/AF-Q8N4N3-F1-model_v1.pdb	613	47.0
244515	tdark/AF-Q8N4N3-F1-model_v1.pdb	614	50.0
244516	tdark/AF-Q8N4N3-F1-model_v1.pdb	615	41.0
244517	tdark/AF-H3BQJ8-F1-model_v1.pdb	0	36.8
244518	tdark/AF-H3BQJ8-F1-model_v1.pdb	1	41.9
244519	tdark/AF-H3BQJ8-F1-model_v1.pdb	2	42.3
244520	tdark/AF-H3BQJ8-F1-model_v1.pdb	3	44.2
244521	tdark/AF-H3BQJ8-F1-model_v1.pdb	4	53.0
244522	tdark/AF-H3BQJ8-F1-model_v1.pdb	5	48.8
244523	tdark/AF-H3BQJ8-F1-model_v1.pdb	6	61.0
244524	tdark/AF-H3BQJ8-F1-model_v1.pdb	7	53.0
244525	tdark/AF-H3BQJ8-F1-model_v1.pdb	8	59.3
244526	tdark/AF-H3BQJ8-F1-model_v1.pdb	9	55.3
244527	tdark/AF-H3BQJ8-F1-model_v1.pdb	10	48.2
244528	tdark/AF-H3BQJ8-F1-model_v1.pdb	11	47.1
244529	tdark/AF-H3BQJ8-F1-model_v1.pdb	12	56.9
244530	tdark/AF-H3BQJ8-F1-model_v1.pdb	13	50.7
244531	tdark/AF-H3BQJ8-F1-model_v1.pdb	14	55.8
244532	tdark/AF-H3BQJ8-F1-model_v1.pdb	15	47.3
244533	tdark/AF-H3BQJ8-F1-model_v1.pdb	16	48.4
244534	tdark/AF-H3BQJ8-F1-model_v1.pdb	17	51.7
244535	tdark/AF-H3BQJ8-F1-model_v1.pdb	18	46.8
244536	tdark/AF-H3BQJ8-F1-model_v1.pdb	19	43.3
244537	tdark/AF-H3BQJ8-F1-model_v1.pdb	20	49.7
244538	tdark/AF-H3BQJ8-F1-model_v1.pdb	21	50.3
244539	tdark/AF-H3BQJ8-F1-model_v1.pdb	22	54.3
244540	tdark/AF-H3BQJ8-F1-model_v1.pdb	23	55.4
244541	tdark/AF-H3BQJ8-F1-model_v1.pdb	24	57.0
244542	tdark/AF-H3BQJ8-F1-model_v1.pdb	25	66.8
244543	tdark/AF-H3BQJ8-F1-model_v1.pdb	26	83.9
244544	tdark/AF-H3BQJ8-F1-model_v1.pdb	27	95.0
244545	tdark/AF-H3BQJ8-F1-model_v1.pdb	28	96.9
244546	tdark/AF-H3BQJ8-F1-model_v1.pdb	29	97.5
244547	tdark/AF-H3BQJ8-F1-model_v1.pdb	30	98.1
244548	tdark/AF-H3BQJ8-F1-model_v1.pdb	31	97.7
244549	tdark/AF-H3BQJ8-F1-model_v1.pdb	32	98.0
244550	tdark/AF-H3BQJ8-F1-model_v1.pdb	33	97.8
244551	tdark/AF-H3BQJ8-F1-model_v1.pdb	34	97.0
244552	tdark/AF-H3BQJ8-F1-model_v1.pdb	35	97.6
244553	tdark/AF-H3BQJ8-F1-model_v1.pdb	36	95.5
244554	tdark/AF-H3BQJ8-F1-model_v1.pdb	37	92.9
244555	tdark/AF-H3BQJ8-F1-model_v1.pdb	38	91.0
244556	tdark/AF-H3BQJ8-F1-model_v1.pdb	39	92.7
244557	tdark/AF-H3BQJ8-F1-model_v1.pdb	40	96.1
244558	tdark/AF-H3BQJ8-F1-model_v1.pdb	41	96.9
244559	tdark/AF-H3BQJ8-F1-model_v1.pdb	42	97.1
244560	tdark/AF-H3BQJ8-F1-model_v1.pdb	43	97.2
244561	tdark/AF-H3BQJ8-F1-model_v1.pdb	44	96.7
244562	tdark/AF-H3BQJ8-F1-model_v1.pdb	45	96.6
244563	tdark/AF-H3BQJ8-F1-model_v1.pdb	46	96.8
244564	tdark/AF-H3BQJ8-F1-model_v1.pdb	47	94.9
244565	tdark/AF-H3BQJ8-F1-model_v1.pdb	48	92.3
244566	tdark/AF-H3BQJ8-F1-model_v1.pdb	49	93.5
244567	tdark/AF-H3BQJ8-F1-model_v1.pdb	50	95.6
244568	tdark/AF-H3BQJ8-F1-model_v1.pdb	51	95.0
244569	tdark/AF-H3BQJ8-F1-model_v1.pdb	52	96.2
244570	tdark/AF-H3BQJ8-F1-model_v1.pdb	53	97.3
244571	tdark/AF-H3BQJ8-F1-model_v1.pdb	54	97.2
244572	tdark/AF-H3BQJ8-F1-model_v1.pdb	55	96.9
244573	tdark/AF-H3BQJ8-F1-model_v1.pdb	56	96.2
244574	tdark/AF-H3BQJ8-F1-model_v1.pdb	57	96.1
244575	tdark/AF-H3BQJ8-F1-model_v1.pdb	58	96.2
244576	tdark/AF-H3BQJ8-F1-model_v1.pdb	59	96.3
244577	tdark/AF-H3BQJ8-F1-model_v1.pdb	60	96.8
244578	tdark/AF-H3BQJ8-F1-model_v1.pdb	61	96.8
244579	tdark/AF-H3BQJ8-F1-model_v1.pdb	62	95.7
244580	tdark/AF-H3BQJ8-F1-model_v1.pdb	63	92.5
244581	tdark/AF-H3BQJ8-F1-model_v1.pdb	64	93.9
244582	tdark/AF-H3BQJ8-F1-model_v1.pdb	65	96.0
244583	tdark/AF-H3BQJ8-F1-model_v1.pdb	66	95.4
244584	tdark/AF-H3BQJ8-F1-model_v1.pdb	67	95.8
244585	tdark/AF-H3BQJ8-F1-model_v1.pdb	68	95.2
244586	tdark/AF-H3BQJ8-F1-model_v1.pdb	69	97.1
244587	tdark/AF-H3BQJ8-F1-model_v1.pdb	70	97.0
244588	tdark/AF-H3BQJ8-F1-model_v1.pdb	71	97.4
244589	tdark/AF-H3BQJ8-F1-model_v1.pdb	72	97.8
244590	tdark/AF-H3BQJ8-F1-model_v1.pdb	73	97.7
244591	tdark/AF-H3BQJ8-F1-model_v1.pdb	74	97.5
244592	tdark/AF-H3BQJ8-F1-model_v1.pdb	75	96.8
244593	tdark/AF-H3BQJ8-F1-model_v1.pdb	76	95.6
244594	tdark/AF-H3BQJ8-F1-model_v1.pdb	77	95.1
244595	tdark/AF-H3BQJ8-F1-model_v1.pdb	78	95.2
244596	tdark/AF-H3BQJ8-F1-model_v1.pdb	79	90.4
244597	tdark/AF-H3BQJ8-F1-model_v1.pdb	80	87.8
244598	tdark/AF-H3BQJ8-F1-model_v1.pdb	81	88.1
244599	tdark/AF-H3BQJ8-F1-model_v1.pdb	82	92.1
244600	tdark/AF-H3BQJ8-F1-model_v1.pdb	83	94.7
244601	tdark/AF-H3BQJ8-F1-model_v1.pdb	84	95.9
244602	tdark/AF-H3BQJ8-F1-model_v1.pdb	85	95.6
244603	tdark/AF-H3BQJ8-F1-model_v1.pdb	86	97.3
244604	tdark/AF-H3BQJ8-F1-model_v1.pdb	87	96.1
244605	tdark/AF-H3BQJ8-F1-model_v1.pdb	88	95.6
244606	tdark/AF-H3BQJ8-F1-model_v1.pdb	89	89.5
244607	tdark/AF-H3BQJ8-F1-model_v1.pdb	90	92.5
244608	tdark/AF-H3BQJ8-F1-model_v1.pdb	91	92.7
244609	tdark/AF-H3BQJ8-F1-model_v1.pdb	92	92.3
244610	tdark/AF-H3BQJ8-F1-model_v1.pdb	93	95.4
244611	tdark/AF-H3BQJ8-F1-model_v1.pdb	94	96.8
244612	tdark/AF-H3BQJ8-F1-model_v1.pdb	95	97.2
244613	tdark/AF-H3BQJ8-F1-model_v1.pdb	96	96.7
244614	tdark/AF-H3BQJ8-F1-model_v1.pdb	97	95.1
244615	tdark/AF-H3BQJ8-F1-model_v1.pdb	98	95.7
244616	tdark/AF-H3BQJ8-F1-model_v1.pdb	99	95.9
244617	tdark/AF-H3BQJ8-F1-model_v1.pdb	100	96.0
244618	tdark/AF-H3BQJ8-F1-model_v1.pdb	101	96.1
244619	tdark/AF-H3BQJ8-F1-model_v1.pdb	102	95.2
244620	tdark/AF-H3BQJ8-F1-model_v1.pdb	103	93.6
244621	tdark/AF-H3BQJ8-F1-model_v1.pdb	104	93.4
244622	tdark/AF-H3BQJ8-F1-model_v1.pdb	105	95.6
244623	tdark/AF-H3BQJ8-F1-model_v1.pdb	106	95.7
244624	tdark/AF-H3BQJ8-F1-model_v1.pdb	107	95.2
244625	tdark/AF-H3BQJ8-F1-model_v1.pdb	108	95.9
244626	tdark/AF-H3BQJ8-F1-model_v1.pdb	109	93.3
244627	tdark/AF-H3BQJ8-F1-model_v1.pdb	110	82.4
244628	tdark/AF-H3BQJ8-F1-model_v1.pdb	111	72.4
244629	tdark/AF-H3BQJ8-F1-model_v1.pdb	112	60.5
244630	tdark/AF-H3BQJ8-F1-model_v1.pdb	113	54.4
244631	tdark/AF-H3BQJ8-F1-model_v1.pdb	114	46.3
244632	tdark/AF-H3BQJ8-F1-model_v1.pdb	115	49.8
244633	tdark/AF-H3BQJ8-F1-model_v1.pdb	116	48.7
244634	tdark/AF-H3BQJ8-F1-model_v1.pdb	117	48.8
244635	tdark/AF-H3BQJ8-F1-model_v1.pdb	118	54.4
244636	tdark/AF-H3BQJ8-F1-model_v1.pdb	119	55.3
244637	tdark/AF-H3BQJ8-F1-model_v1.pdb	120	59.6
244638	tdark/AF-H3BQJ8-F1-model_v1.pdb	121	61.4
244639	tdark/AF-H3BQJ8-F1-model_v1.pdb	122	64.5
244640	tdark/AF-H3BQJ8-F1-model_v1.pdb	123	67.9
244641	tdark/AF-H3BQJ8-F1-model_v1.pdb	124	70.2
244642	tdark/AF-H3BQJ8-F1-model_v1.pdb	125	76.0
244643	tdark/AF-H3BQJ8-F1-model_v1.pdb	126	77.6
244644	tdark/AF-H3BQJ8-F1-model_v1.pdb	127	74.5
244645	tdark/AF-H3BQJ8-F1-model_v1.pdb	128	77.2
244646	tdark/AF-H3BQJ8-F1-model_v1.pdb	129	79.9
244647	tdark/AF-H3BQJ8-F1-model_v1.pdb	130	83.7
244648	tdark/AF-H3BQJ8-F1-model_v1.pdb	131	80.1
244649	tdark/AF-H3BQJ8-F1-model_v1.pdb	132	81.6
244650	tdark/AF-H3BQJ8-F1-model_v1.pdb	133	81.9
244651	tdark/AF-H3BQJ8-F1-model_v1.pdb	134	81.2
244652	tdark/AF-H3BQJ8-F1-model_v1.pdb	135	79.4
244653	tdark/AF-H3BQJ8-F1-model_v1.pdb	136	79.9
244654	tdark/AF-H3BQJ8-F1-model_v1.pdb	137	73.9
244655	tdark/AF-P59773-F1-model_v1.pdb	0	38.2
244656	tdark/AF-P59773-F1-model_v1.pdb	1	42.4
244657	tdark/AF-P59773-F1-model_v1.pdb	2	51.7
244658	tdark/AF-P59773-F1-model_v1.pdb	3	51.2
244659	tdark/AF-P59773-F1-model_v1.pdb	4	50.6
244660	tdark/AF-P59773-F1-model_v1.pdb	5	49.6
244661	tdark/AF-P59773-F1-model_v1.pdb	6	52.7
244662	tdark/AF-P59773-F1-model_v1.pdb	7	52.1
244663	tdark/AF-P59773-F1-model_v1.pdb	8	50.3
244664	tdark/AF-P59773-F1-model_v1.pdb	9	56.5
244665	tdark/AF-P59773-F1-model_v1.pdb	10	50.7
244666	tdark/AF-P59773-F1-model_v1.pdb	11	49.0
244667	tdark/AF-P59773-F1-model_v1.pdb	12	54.7
244668	tdark/AF-P59773-F1-model_v1.pdb	13	52.1
244669	tdark/AF-P59773-F1-model_v1.pdb	14	54.3
244670	tdark/AF-P59773-F1-model_v1.pdb	15	50.0
244671	tdark/AF-P59773-F1-model_v1.pdb	16	53.6
244672	tdark/AF-P59773-F1-model_v1.pdb	17	51.5
244673	tdark/AF-P59773-F1-model_v1.pdb	18	47.5
244674	tdark/AF-P59773-F1-model_v1.pdb	19	49.0
244675	tdark/AF-P59773-F1-model_v1.pdb	20	45.8
244676	tdark/AF-P59773-F1-model_v1.pdb	21	48.3
244677	tdark/AF-P59773-F1-model_v1.pdb	22	44.7
244678	tdark/AF-P59773-F1-model_v1.pdb	23	37.4
244679	tdark/AF-P59773-F1-model_v1.pdb	24	39.8
244680	tdark/AF-P59773-F1-model_v1.pdb	25	42.1
244681	tdark/AF-P59773-F1-model_v1.pdb	26	44.5
244682	tdark/AF-P59773-F1-model_v1.pdb	27	46.5
244683	tdark/AF-P59773-F1-model_v1.pdb	28	47.7
244684	tdark/AF-P59773-F1-model_v1.pdb	29	49.8
244685	tdark/AF-P59773-F1-model_v1.pdb	30	44.9
244686	tdark/AF-P59773-F1-model_v1.pdb	31	44.8
244687	tdark/AF-P59773-F1-model_v1.pdb	32	42.6
244688	tdark/AF-P59773-F1-model_v1.pdb	33	40.2
244689	tdark/AF-P59773-F1-model_v1.pdb	34	36.4
244690	tdark/AF-P59773-F1-model_v1.pdb	35	38.6
244691	tdark/AF-P59773-F1-model_v1.pdb	36	38.3
244692	tdark/AF-P59773-F1-model_v1.pdb	37	41.4
244693	tdark/AF-P59773-F1-model_v1.pdb	38	38.8
244694	tdark/AF-P59773-F1-model_v1.pdb	39	35.6
244695	tdark/AF-P59773-F1-model_v1.pdb	40	38.4
244696	tdark/AF-P59773-F1-model_v1.pdb	41	44.7
244697	tdark/AF-P59773-F1-model_v1.pdb	42	49.9
244698	tdark/AF-P59773-F1-model_v1.pdb	43	47.1
244699	tdark/AF-P59773-F1-model_v1.pdb	44	51.2
244700	tdark/AF-P59773-F1-model_v1.pdb	45	55.3
244701	tdark/AF-P59773-F1-model_v1.pdb	46	53.2
244702	tdark/AF-P59773-F1-model_v1.pdb	47	50.7
244703	tdark/AF-P59773-F1-model_v1.pdb	48	61.7
244704	tdark/AF-P59773-F1-model_v1.pdb	49	69.3
244705	tdark/AF-P59773-F1-model_v1.pdb	50	68.1
244706	tdark/AF-P59773-F1-model_v1.pdb	51	61.8
244707	tdark/AF-P59773-F1-model_v1.pdb	52	54.4
244708	tdark/AF-P59773-F1-model_v1.pdb	53	62.7
244709	tdark/AF-P59773-F1-model_v1.pdb	54	68.3
244710	tdark/AF-P59773-F1-model_v1.pdb	55	65.3
244711	tdark/AF-P59773-F1-model_v1.pdb	56	64.9
244712	tdark/AF-P59773-F1-model_v1.pdb	57	64.3
244713	tdark/AF-P59773-F1-model_v1.pdb	58	67.5
244714	tdark/AF-P59773-F1-model_v1.pdb	59	60.2
244715	tdark/AF-P59773-F1-model_v1.pdb	60	63.0
244716	tdark/AF-P59773-F1-model_v1.pdb	61	60.1
244717	tdark/AF-P59773-F1-model_v1.pdb	62	56.0
244718	tdark/AF-P59773-F1-model_v1.pdb	63	57.6
244719	tdark/AF-P59773-F1-model_v1.pdb	64	55.7
244720	tdark/AF-P59773-F1-model_v1.pdb	65	56.1
244721	tdark/AF-P59773-F1-model_v1.pdb	66	52.5
244722	tdark/AF-P59773-F1-model_v1.pdb	67	50.2
244723	tdark/AF-P59773-F1-model_v1.pdb	68	51.6
244724	tdark/AF-P59773-F1-model_v1.pdb	69	44.6
244725	tdark/AF-P59773-F1-model_v1.pdb	70	39.0
244726	tdark/AF-P59773-F1-model_v1.pdb	71	36.7
244727	tdark/AF-P59773-F1-model_v1.pdb	72	38.7
244728	tdark/AF-P59773-F1-model_v1.pdb	73	36.3
244729	tdark/AF-P59773-F1-model_v1.pdb	74	38.1
244730	tdark/AF-P59773-F1-model_v1.pdb	75	36.8
244731	tdark/AF-P59773-F1-model_v1.pdb	76	35.7
244732	tdark/AF-P59773-F1-model_v1.pdb	77	36.6
244733	tdark/AF-P59773-F1-model_v1.pdb	78	36.7
244734	tdark/AF-P59773-F1-model_v1.pdb	79	41.8
244735	tdark/AF-P59773-F1-model_v1.pdb	80	49.5
244736	tdark/AF-P59773-F1-model_v1.pdb	81	49.4
244737	tdark/AF-P59773-F1-model_v1.pdb	82	48.8
244738	tdark/AF-P59773-F1-model_v1.pdb	83	48.2
244739	tdark/AF-P59773-F1-model_v1.pdb	84	51.5
244740	tdark/AF-P59773-F1-model_v1.pdb	85	53.4
244741	tdark/AF-P59773-F1-model_v1.pdb	86	51.5
244742	tdark/AF-P59773-F1-model_v1.pdb	87	49.9
244743	tdark/AF-P59773-F1-model_v1.pdb	88	56.2
244744	tdark/AF-P59773-F1-model_v1.pdb	89	53.9
244745	tdark/AF-P59773-F1-model_v1.pdb	90	42.9
244746	tdark/AF-P59773-F1-model_v1.pdb	91	57.7
244747	tdark/AF-P59773-F1-model_v1.pdb	92	51.4
244748	tdark/AF-P59773-F1-model_v1.pdb	93	43.2
244749	tdark/AF-P59773-F1-model_v1.pdb	94	56.5
244750	tdark/AF-P59773-F1-model_v1.pdb	95	58.5
244751	tdark/AF-P59773-F1-model_v1.pdb	96	59.7
244752	tdark/AF-P59773-F1-model_v1.pdb	97	63.5
244753	tdark/AF-P59773-F1-model_v1.pdb	98	63.8
244754	tdark/AF-P59773-F1-model_v1.pdb	99	65.1
244755	tdark/AF-P59773-F1-model_v1.pdb	100	66.8
244756	tdark/AF-P59773-F1-model_v1.pdb	101	64.5
244757	tdark/AF-P59773-F1-model_v1.pdb	102	63.4
244758	tdark/AF-P59773-F1-model_v1.pdb	103	68.4
244759	tdark/AF-P59773-F1-model_v1.pdb	104	67.2
244760	tdark/AF-P59773-F1-model_v1.pdb	105	63.6
244761	tdark/AF-P59773-F1-model_v1.pdb	106	67.4
244762	tdark/AF-P59773-F1-model_v1.pdb	107	68.2
244763	tdark/AF-P59773-F1-model_v1.pdb	108	66.9
244764	tdark/AF-P59773-F1-model_v1.pdb	109	64.6
244765	tdark/AF-P59773-F1-model_v1.pdb	110	65.0
244766	tdark/AF-P59773-F1-model_v1.pdb	111	66.4
244767	tdark/AF-P59773-F1-model_v1.pdb	112	73.8
244768	tdark/AF-P59773-F1-model_v1.pdb	113	69.7
244769	tdark/AF-P59773-F1-model_v1.pdb	114	73.2
244770	tdark/AF-P59773-F1-model_v1.pdb	115	68.8
244771	tdark/AF-P59773-F1-model_v1.pdb	116	62.3
244772	tdark/AF-P59773-F1-model_v1.pdb	117	65.0
244773	tdark/AF-P59773-F1-model_v1.pdb	118	67.7
244774	tdark/AF-P59773-F1-model_v1.pdb	119	61.5
244775	tdark/AF-P59773-F1-model_v1.pdb	120	60.4
244776	tdark/AF-P59773-F1-model_v1.pdb	121	58.1
244777	tdark/AF-P59773-F1-model_v1.pdb	122	56.8
244778	tdark/AF-P59773-F1-model_v1.pdb	123	59.6
244779	tdark/AF-P59773-F1-model_v1.pdb	124	59.8
244780	tdark/AF-P59773-F1-model_v1.pdb	125	60.5
244781	tdark/AF-P59773-F1-model_v1.pdb	126	63.2
244782	tdark/AF-P59773-F1-model_v1.pdb	127	64.0
244783	tdark/AF-P59773-F1-model_v1.pdb	128	59.5
244784	tdark/AF-P59773-F1-model_v1.pdb	129	59.9
244785	tdark/AF-P59773-F1-model_v1.pdb	130	62.3
244786	tdark/AF-P59773-F1-model_v1.pdb	131	64.2
244787	tdark/AF-P59773-F1-model_v1.pdb	132	69.8
244788	tdark/AF-P59773-F1-model_v1.pdb	133	66.9
244789	tdark/AF-P59773-F1-model_v1.pdb	134	69.2
244790	tdark/AF-P59773-F1-model_v1.pdb	135	70.5
244791	tdark/AF-P59773-F1-model_v1.pdb	136	66.2
244792	tdark/AF-P59773-F1-model_v1.pdb	137	66.0
244793	tdark/AF-P59773-F1-model_v1.pdb	138	70.3
244794	tdark/AF-P59773-F1-model_v1.pdb	139	69.1
244795	tdark/AF-P59773-F1-model_v1.pdb	140	67.7
244796	tdark/AF-P59773-F1-model_v1.pdb	141	66.4
244797	tdark/AF-P59773-F1-model_v1.pdb	142	65.1
244798	tdark/AF-P59773-F1-model_v1.pdb	143	57.8
244799	tdark/AF-P59773-F1-model_v1.pdb	144	54.8
244800	tdark/AF-P59773-F1-model_v1.pdb	145	57.3
244801	tdark/AF-P59773-F1-model_v1.pdb	146	57.4
244802	tdark/AF-P59773-F1-model_v1.pdb	147	62.1
244803	tdark/AF-P59773-F1-model_v1.pdb	148	64.4
244804	tdark/AF-P59773-F1-model_v1.pdb	149	64.5
244805	tdark/AF-P59773-F1-model_v1.pdb	150	69.2
244806	tdark/AF-P59773-F1-model_v1.pdb	151	63.5
244807	tdark/AF-P59773-F1-model_v1.pdb	152	63.5
244808	tdark/AF-P59773-F1-model_v1.pdb	153	67.2
244809	tdark/AF-P59773-F1-model_v1.pdb	154	70.4
244810	tdark/AF-P59773-F1-model_v1.pdb	155	69.2
244811	tdark/AF-P59773-F1-model_v1.pdb	156	66.2
244812	tdark/AF-P59773-F1-model_v1.pdb	157	62.9
244813	tdark/AF-P59773-F1-model_v1.pdb	158	63.6
244814	tdark/AF-P59773-F1-model_v1.pdb	159	65.7
244815	tdark/AF-P59773-F1-model_v1.pdb	160	66.3
244816	tdark/AF-P59773-F1-model_v1.pdb	161	65.5
244817	tdark/AF-P59773-F1-model_v1.pdb	162	75.7
244818	tdark/AF-P59773-F1-model_v1.pdb	163	78.0
244819	tdark/AF-P59773-F1-model_v1.pdb	164	77.0
244820	tdark/AF-P59773-F1-model_v1.pdb	165	80.2
244821	tdark/AF-P59773-F1-model_v1.pdb	166	88.5
244822	tdark/AF-P59773-F1-model_v1.pdb	167	89.6
244823	tdark/AF-P59773-F1-model_v1.pdb	168	91.9
244824	tdark/AF-P59773-F1-model_v1.pdb	169	93.8
244825	tdark/AF-P59773-F1-model_v1.pdb	170	95.3
244826	tdark/AF-P59773-F1-model_v1.pdb	171	96.0
244827	tdark/AF-P59773-F1-model_v1.pdb	172	96.2
244828	tdark/AF-P59773-F1-model_v1.pdb	173	96.7
244829	tdark/AF-P59773-F1-model_v1.pdb	174	97.3
244830	tdark/AF-P59773-F1-model_v1.pdb	175	96.8
244831	tdark/AF-P59773-F1-model_v1.pdb	176	95.9
244832	tdark/AF-P59773-F1-model_v1.pdb	177	96.9
244833	tdark/AF-P59773-F1-model_v1.pdb	178	96.8
244834	tdark/AF-P59773-F1-model_v1.pdb	179	96.4
244835	tdark/AF-P59773-F1-model_v1.pdb	180	96.4
244836	tdark/AF-P59773-F1-model_v1.pdb	181	96.2
244837	tdark/AF-P59773-F1-model_v1.pdb	182	96.0
244838	tdark/AF-P59773-F1-model_v1.pdb	183	95.7
244839	tdark/AF-P59773-F1-model_v1.pdb	184	95.5
244840	tdark/AF-P59773-F1-model_v1.pdb	185	94.7
244841	tdark/AF-P59773-F1-model_v1.pdb	186	92.6
244842	tdark/AF-P59773-F1-model_v1.pdb	187	91.5
244843	tdark/AF-P59773-F1-model_v1.pdb	188	88.7
244844	tdark/AF-P59773-F1-model_v1.pdb	189	82.4
244845	tdark/AF-A8MXK1-F1-model_v1.pdb	0	62.7
244846	tdark/AF-A8MXK1-F1-model_v1.pdb	1	61.0
244847	tdark/AF-A8MXK1-F1-model_v1.pdb	2	52.1
244848	tdark/AF-A8MXK1-F1-model_v1.pdb	3	61.9
244849	tdark/AF-A8MXK1-F1-model_v1.pdb	4	62.9
244850	tdark/AF-A8MXK1-F1-model_v1.pdb	5	60.3
244851	tdark/AF-A8MXK1-F1-model_v1.pdb	6	54.6
244852	tdark/AF-A8MXK1-F1-model_v1.pdb	7	56.1
244853	tdark/AF-A8MXK1-F1-model_v1.pdb	8	50.7
244854	tdark/AF-A8MXK1-F1-model_v1.pdb	9	52.1
244855	tdark/AF-A8MXK1-F1-model_v1.pdb	10	53.5
244856	tdark/AF-A8MXK1-F1-model_v1.pdb	11	54.0
244857	tdark/AF-A8MXK1-F1-model_v1.pdb	12	58.4
244858	tdark/AF-A8MXK1-F1-model_v1.pdb	13	60.2
244859	tdark/AF-A8MXK1-F1-model_v1.pdb	14	67.8
244860	tdark/AF-A8MXK1-F1-model_v1.pdb	15	67.7
244861	tdark/AF-A8MXK1-F1-model_v1.pdb	16	72.3
244862	tdark/AF-A8MXK1-F1-model_v1.pdb	17	74.4
244863	tdark/AF-A8MXK1-F1-model_v1.pdb	18	76.2
244864	tdark/AF-A8MXK1-F1-model_v1.pdb	19	78.6
244865	tdark/AF-A8MXK1-F1-model_v1.pdb	20	79.3
244866	tdark/AF-A8MXK1-F1-model_v1.pdb	21	81.1
244867	tdark/AF-A8MXK1-F1-model_v1.pdb	22	77.3
244868	tdark/AF-A8MXK1-F1-model_v1.pdb	23	75.3
244869	tdark/AF-A8MXK1-F1-model_v1.pdb	24	72.5
244870	tdark/AF-A8MXK1-F1-model_v1.pdb	25	69.6
244871	tdark/AF-A8MXK1-F1-model_v1.pdb	26	64.6
244872	tdark/AF-A8MXK1-F1-model_v1.pdb	27	60.9
244873	tdark/AF-A8MXK1-F1-model_v1.pdb	28	60.3
244874	tdark/AF-A8MXK1-F1-model_v1.pdb	29	57.2
244875	tdark/AF-A8MXK1-F1-model_v1.pdb	30	59.6
244876	tdark/AF-A8MXK1-F1-model_v1.pdb	31	69.9
244877	tdark/AF-A8MXK1-F1-model_v1.pdb	32	83.7
244878	tdark/AF-A8MXK1-F1-model_v1.pdb	33	91.6
244879	tdark/AF-A8MXK1-F1-model_v1.pdb	34	93.0
244880	tdark/AF-A8MXK1-F1-model_v1.pdb	35	95.8
244881	tdark/AF-A8MXK1-F1-model_v1.pdb	36	97.2
244882	tdark/AF-A8MXK1-F1-model_v1.pdb	37	97.8
244883	tdark/AF-A8MXK1-F1-model_v1.pdb	38	97.1
244884	tdark/AF-A8MXK1-F1-model_v1.pdb	39	96.4
244885	tdark/AF-A8MXK1-F1-model_v1.pdb	40	96.7
244886	tdark/AF-A8MXK1-F1-model_v1.pdb	41	98.1
244887	tdark/AF-A8MXK1-F1-model_v1.pdb	42	97.8
244888	tdark/AF-A8MXK1-F1-model_v1.pdb	43	97.1
244889	tdark/AF-A8MXK1-F1-model_v1.pdb	44	96.6
244890	tdark/AF-A8MXK1-F1-model_v1.pdb	45	94.4
244891	tdark/AF-A8MXK1-F1-model_v1.pdb	46	94.2
244892	tdark/AF-A8MXK1-F1-model_v1.pdb	47	93.5
244893	tdark/AF-A8MXK1-F1-model_v1.pdb	48	95.5
244894	tdark/AF-A8MXK1-F1-model_v1.pdb	49	97.7
244895	tdark/AF-A8MXK1-F1-model_v1.pdb	50	97.5
244896	tdark/AF-A8MXK1-F1-model_v1.pdb	51	98.1
244897	tdark/AF-A8MXK1-F1-model_v1.pdb	52	98.2
244898	tdark/AF-A8MXK1-F1-model_v1.pdb	53	98.1
244899	tdark/AF-A8MXK1-F1-model_v1.pdb	54	98.0
244900	tdark/AF-A8MXK1-F1-model_v1.pdb	55	97.1
244901	tdark/AF-A8MXK1-F1-model_v1.pdb	56	95.5
244902	tdark/AF-A8MXK1-F1-model_v1.pdb	57	93.9
244903	tdark/AF-A8MXK1-F1-model_v1.pdb	58	90.7
244904	tdark/AF-A8MXK1-F1-model_v1.pdb	59	88.4
244905	tdark/AF-A8MXK1-F1-model_v1.pdb	60	89.8
244906	tdark/AF-A8MXK1-F1-model_v1.pdb	61	93.5
244907	tdark/AF-A8MXK1-F1-model_v1.pdb	62	95.6
244908	tdark/AF-A8MXK1-F1-model_v1.pdb	63	96.9
244909	tdark/AF-A8MXK1-F1-model_v1.pdb	64	97.9
244910	tdark/AF-A8MXK1-F1-model_v1.pdb	65	98.0
244911	tdark/AF-A8MXK1-F1-model_v1.pdb	66	98.4
244912	tdark/AF-A8MXK1-F1-model_v1.pdb	67	98.0
244913	tdark/AF-A8MXK1-F1-model_v1.pdb	68	97.0
244914	tdark/AF-A8MXK1-F1-model_v1.pdb	69	95.8
244915	tdark/AF-A8MXK1-F1-model_v1.pdb	70	92.2
244916	tdark/AF-A8MXK1-F1-model_v1.pdb	71	87.8
244917	tdark/AF-A8MXK1-F1-model_v1.pdb	72	86.3
244918	tdark/AF-A8MXK1-F1-model_v1.pdb	73	91.8
244919	tdark/AF-A8MXK1-F1-model_v1.pdb	74	95.0
244920	tdark/AF-A8MXK1-F1-model_v1.pdb	75	95.0
244921	tdark/AF-A8MXK1-F1-model_v1.pdb	76	96.8
244922	tdark/AF-A8MXK1-F1-model_v1.pdb	77	97.7
244923	tdark/AF-A8MXK1-F1-model_v1.pdb	78	98.2
244924	tdark/AF-A8MXK1-F1-model_v1.pdb	79	98.0
244925	tdark/AF-A8MXK1-F1-model_v1.pdb	80	97.8
244926	tdark/AF-A8MXK1-F1-model_v1.pdb	81	96.6
244927	tdark/AF-A8MXK1-F1-model_v1.pdb	82	95.6
244928	tdark/AF-A8MXK1-F1-model_v1.pdb	83	94.5
244929	tdark/AF-A8MXK1-F1-model_v1.pdb	84	95.4
244930	tdark/AF-A8MXK1-F1-model_v1.pdb	85	95.5
244931	tdark/AF-A8MXK1-F1-model_v1.pdb	86	97.0
244932	tdark/AF-A8MXK1-F1-model_v1.pdb	87	97.0
244933	tdark/AF-A8MXK1-F1-model_v1.pdb	88	97.1
244934	tdark/AF-A8MXK1-F1-model_v1.pdb	89	95.9
244935	tdark/AF-A8MXK1-F1-model_v1.pdb	90	93.4
244936	tdark/AF-A8MXK1-F1-model_v1.pdb	91	89.4
244937	tdark/AF-A8MXK1-F1-model_v1.pdb	92	93.7
244938	tdark/AF-A8MXK1-F1-model_v1.pdb	93	90.4
244939	tdark/AF-A8MXK1-F1-model_v1.pdb	94	92.9
244940	tdark/AF-A8MXK1-F1-model_v1.pdb	95	95.5
244941	tdark/AF-A8MXK1-F1-model_v1.pdb	96	97.8
244942	tdark/AF-A8MXK1-F1-model_v1.pdb	97	97.0
244943	tdark/AF-A8MXK1-F1-model_v1.pdb	98	97.7
244944	tdark/AF-A8MXK1-F1-model_v1.pdb	99	97.7
244945	tdark/AF-A8MXK1-F1-model_v1.pdb	100	96.1
244946	tdark/AF-A8MXK1-F1-model_v1.pdb	101	96.1
244947	tdark/AF-A8MXK1-F1-model_v1.pdb	102	97.4
244948	tdark/AF-A8MXK1-F1-model_v1.pdb	103	98.2
244949	tdark/AF-A8MXK1-F1-model_v1.pdb	104	98.3
244950	tdark/AF-A8MXK1-F1-model_v1.pdb	105	98.0
244951	tdark/AF-A8MXK1-F1-model_v1.pdb	106	97.9
244952	tdark/AF-A8MXK1-F1-model_v1.pdb	107	97.9
244953	tdark/AF-A8MXK1-F1-model_v1.pdb	108	95.5
244954	tdark/AF-A8MXK1-F1-model_v1.pdb	109	96.2
244955	tdark/AF-A8MXK1-F1-model_v1.pdb	110	93.7
244956	tdark/AF-A8MXK1-F1-model_v1.pdb	111	93.6
244957	tdark/AF-A8MXK1-F1-model_v1.pdb	112	92.5
244958	tdark/AF-A8MXK1-F1-model_v1.pdb	113	95.2
244959	tdark/AF-A8MXK1-F1-model_v1.pdb	114	95.8
244960	tdark/AF-A8MXK1-F1-model_v1.pdb	115	96.8
244961	tdark/AF-A8MXK1-F1-model_v1.pdb	116	98.0
244962	tdark/AF-A8MXK1-F1-model_v1.pdb	117	98.1
244963	tdark/AF-A8MXK1-F1-model_v1.pdb	118	98.1
244964	tdark/AF-A8MXK1-F1-model_v1.pdb	119	98.2
244965	tdark/AF-A8MXK1-F1-model_v1.pdb	120	97.7
244966	tdark/AF-A8MXK1-F1-model_v1.pdb	121	97.4
244967	tdark/AF-A8MXK1-F1-model_v1.pdb	122	95.7
244968	tdark/AF-A8MXK1-F1-model_v1.pdb	123	91.2
244969	tdark/AF-A8MXK1-F1-model_v1.pdb	124	84.4
244970	tdark/AF-A8MXK1-F1-model_v1.pdb	125	81.7
244971	tdark/AF-A8MXK1-F1-model_v1.pdb	126	82.1
244972	tdark/AF-A8MXK1-F1-model_v1.pdb	127	89.1
244973	tdark/AF-A8MXK1-F1-model_v1.pdb	128	92.9
244974	tdark/AF-A8MXK1-F1-model_v1.pdb	129	95.0
244975	tdark/AF-A8MXK1-F1-model_v1.pdb	130	96.4
244976	tdark/AF-A8MXK1-F1-model_v1.pdb	131	97.1
244977	tdark/AF-A8MXK1-F1-model_v1.pdb	132	98.0
244978	tdark/AF-A8MXK1-F1-model_v1.pdb	133	98.4
244979	tdark/AF-A8MXK1-F1-model_v1.pdb	134	98.1
244980	tdark/AF-A8MXK1-F1-model_v1.pdb	135	98.0
244981	tdark/AF-A8MXK1-F1-model_v1.pdb	136	97.1
244982	tdark/AF-A8MXK1-F1-model_v1.pdb	137	96.3
244983	tdark/AF-A8MXK1-F1-model_v1.pdb	138	93.4
244984	tdark/AF-A8MXK1-F1-model_v1.pdb	139	88.8
244985	tdark/AF-A8MXK1-F1-model_v1.pdb	140	77.7
244986	tdark/AF-A8MXK1-F1-model_v1.pdb	141	72.0
244987	tdark/AF-A8MXK1-F1-model_v1.pdb	142	62.7
244988	tdark/AF-A8MXK1-F1-model_v1.pdb	143	60.4
244989	tdark/AF-A8MXK1-F1-model_v1.pdb	144	67.1
244990	tdark/AF-A8MXK1-F1-model_v1.pdb	145	76.5
244991	tdark/AF-A8MXK1-F1-model_v1.pdb	146	79.5
244992	tdark/AF-A8MXK1-F1-model_v1.pdb	147	84.0
244993	tdark/AF-A8MXK1-F1-model_v1.pdb	148	86.3
244994	tdark/AF-A8MXK1-F1-model_v1.pdb	149	89.0
244995	tdark/AF-A8MXK1-F1-model_v1.pdb	150	91.6
244996	tdark/AF-A8MXK1-F1-model_v1.pdb	151	91.8
244997	tdark/AF-A8MXK1-F1-model_v1.pdb	152	94.5
244998	tdark/AF-A8MXK1-F1-model_v1.pdb	153	95.9
244999	tdark/AF-A8MXK1-F1-model_v1.pdb	154	96.3
245000	tdark/AF-A8MXK1-F1-model_v1.pdb	155	97.0
245001	tdark/AF-A8MXK1-F1-model_v1.pdb	156	97.9
245002	tdark/AF-A8MXK1-F1-model_v1.pdb	157	97.9
245003	tdark/AF-A8MXK1-F1-model_v1.pdb	158	97.9
245004	tdark/AF-A8MXK1-F1-model_v1.pdb	159	97.9
245005	tdark/AF-A8MXK1-F1-model_v1.pdb	160	97.7
245006	tdark/AF-A8MXK1-F1-model_v1.pdb	161	97.6
245007	tdark/AF-A8MXK1-F1-model_v1.pdb	162	97.2
245008	tdark/AF-A8MXK1-F1-model_v1.pdb	163	97.2
245009	tdark/AF-A8MXK1-F1-model_v1.pdb	164	96.7
245010	tdark/AF-A8MXK1-F1-model_v1.pdb	165	96.0
245011	tdark/AF-A8MXK1-F1-model_v1.pdb	166	96.2
245012	tdark/AF-A8MXK1-F1-model_v1.pdb	167	96.5
245013	tdark/AF-A8MXK1-F1-model_v1.pdb	168	96.1
245014	tdark/AF-A8MXK1-F1-model_v1.pdb	169	94.6
245015	tdark/AF-A8MXK1-F1-model_v1.pdb	170	95.0
245016	tdark/AF-A8MXK1-F1-model_v1.pdb	171	94.0
245017	tdark/AF-A8MXK1-F1-model_v1.pdb	172	92.7
245018	tdark/AF-A8MXK1-F1-model_v1.pdb	173	91.5
245019	tdark/AF-A8MXK1-F1-model_v1.pdb	174	92.2
245020	tdark/AF-A8MXK1-F1-model_v1.pdb	175	90.6
245021	tdark/AF-A8MXK1-F1-model_v1.pdb	176	90.6
245022	tdark/AF-A8MXK1-F1-model_v1.pdb	177	91.5
245023	tdark/AF-A8MXK1-F1-model_v1.pdb	178	91.2
245024	tdark/AF-A8MXK1-F1-model_v1.pdb	179	90.1
245025	tdark/AF-A8MXK1-F1-model_v1.pdb	180	88.5
245026	tdark/AF-A8MXK1-F1-model_v1.pdb	181	89.0
245027	tdark/AF-A8MXK1-F1-model_v1.pdb	182	88.3
245028	tdark/AF-A8MXK1-F1-model_v1.pdb	183	88.6
245029	tdark/AF-A8MXK1-F1-model_v1.pdb	184	89.3
245030	tdark/AF-A8MXK1-F1-model_v1.pdb	185	90.5
245031	tdark/AF-A8MXK1-F1-model_v1.pdb	186	88.1
245032	tdark/AF-A8MXK1-F1-model_v1.pdb	187	87.9
245033	tdark/AF-A8MXK1-F1-model_v1.pdb	188	89.0
245034	tdark/AF-A8MXK1-F1-model_v1.pdb	189	88.7
245035	tdark/AF-A8MXK1-F1-model_v1.pdb	190	84.7
245036	tdark/AF-A8MXK1-F1-model_v1.pdb	191	82.0
245037	tdark/AF-A8MXK1-F1-model_v1.pdb	192	84.4
245038	tdark/AF-A8MXK1-F1-model_v1.pdb	193	81.3
245039	tdark/AF-A8MXK1-F1-model_v1.pdb	194	78.9
245040	tdark/AF-A8MXK1-F1-model_v1.pdb	195	82.0
245041	tdark/AF-A8MXK1-F1-model_v1.pdb	196	81.5
245042	tdark/AF-A8MXK1-F1-model_v1.pdb	197	83.5
245043	tdark/AF-A8MXK1-F1-model_v1.pdb	198	76.8
245044	tdark/AF-A8MXK1-F1-model_v1.pdb	199	65.9
245045	tdark/AF-Q8ND94-F1-model_v1.pdb	0	34.5
245046	tdark/AF-Q8ND94-F1-model_v1.pdb	1	44.4
245047	tdark/AF-Q8ND94-F1-model_v1.pdb	2	42.7
245048	tdark/AF-Q8ND94-F1-model_v1.pdb	3	53.2
245049	tdark/AF-Q8ND94-F1-model_v1.pdb	4	51.8
245050	tdark/AF-Q8ND94-F1-model_v1.pdb	5	49.5
245051	tdark/AF-Q8ND94-F1-model_v1.pdb	6	52.1
245052	tdark/AF-Q8ND94-F1-model_v1.pdb	7	51.8
245053	tdark/AF-Q8ND94-F1-model_v1.pdb	8	51.8
245054	tdark/AF-Q8ND94-F1-model_v1.pdb	9	51.5
245055	tdark/AF-Q8ND94-F1-model_v1.pdb	10	51.6
245056	tdark/AF-Q8ND94-F1-model_v1.pdb	11	48.4
245057	tdark/AF-Q8ND94-F1-model_v1.pdb	12	47.6
245058	tdark/AF-Q8ND94-F1-model_v1.pdb	13	43.5
245059	tdark/AF-Q8ND94-F1-model_v1.pdb	14	42.7
245060	tdark/AF-Q8ND94-F1-model_v1.pdb	15	45.8
245061	tdark/AF-Q8ND94-F1-model_v1.pdb	16	40.0
245062	tdark/AF-Q8ND94-F1-model_v1.pdb	17	43.8
245063	tdark/AF-Q8ND94-F1-model_v1.pdb	18	44.0
245064	tdark/AF-Q8ND94-F1-model_v1.pdb	19	38.0
245065	tdark/AF-Q8ND94-F1-model_v1.pdb	20	43.1
245066	tdark/AF-Q8ND94-F1-model_v1.pdb	21	41.6
245067	tdark/AF-Q8ND94-F1-model_v1.pdb	22	43.4
245068	tdark/AF-Q8ND94-F1-model_v1.pdb	23	42.0
245069	tdark/AF-Q8ND94-F1-model_v1.pdb	24	43.9
245070	tdark/AF-Q8ND94-F1-model_v1.pdb	25	43.5
245071	tdark/AF-Q8ND94-F1-model_v1.pdb	26	44.1
245072	tdark/AF-Q8ND94-F1-model_v1.pdb	27	41.1
245073	tdark/AF-Q8ND94-F1-model_v1.pdb	28	46.2
245074	tdark/AF-Q8ND94-F1-model_v1.pdb	29	46.4
245075	tdark/AF-Q8ND94-F1-model_v1.pdb	30	45.5
245076	tdark/AF-Q8ND94-F1-model_v1.pdb	31	50.1
245077	tdark/AF-Q8ND94-F1-model_v1.pdb	32	50.0
245078	tdark/AF-Q8ND94-F1-model_v1.pdb	33	48.5
245079	tdark/AF-Q8ND94-F1-model_v1.pdb	34	51.9
245080	tdark/AF-Q8ND94-F1-model_v1.pdb	35	52.5
245081	tdark/AF-Q8ND94-F1-model_v1.pdb	36	55.7
245082	tdark/AF-Q8ND94-F1-model_v1.pdb	37	56.8
245083	tdark/AF-Q8ND94-F1-model_v1.pdb	38	57.5
245084	tdark/AF-Q8ND94-F1-model_v1.pdb	39	60.8
245085	tdark/AF-Q8ND94-F1-model_v1.pdb	40	65.1
245086	tdark/AF-Q8ND94-F1-model_v1.pdb	41	69.5
245087	tdark/AF-Q8ND94-F1-model_v1.pdb	42	69.4
245088	tdark/AF-Q8ND94-F1-model_v1.pdb	43	75.6
245089	tdark/AF-Q8ND94-F1-model_v1.pdb	44	81.9
245090	tdark/AF-Q8ND94-F1-model_v1.pdb	45	91.3
245091	tdark/AF-Q8ND94-F1-model_v1.pdb	46	93.7
245092	tdark/AF-Q8ND94-F1-model_v1.pdb	47	94.3
245093	tdark/AF-Q8ND94-F1-model_v1.pdb	48	93.5
245094	tdark/AF-Q8ND94-F1-model_v1.pdb	49	95.3
245095	tdark/AF-Q8ND94-F1-model_v1.pdb	50	96.7
245096	tdark/AF-Q8ND94-F1-model_v1.pdb	51	96.7
245097	tdark/AF-Q8ND94-F1-model_v1.pdb	52	97.1
245098	tdark/AF-Q8ND94-F1-model_v1.pdb	53	97.7
245099	tdark/AF-Q8ND94-F1-model_v1.pdb	54	97.9
245100	tdark/AF-Q8ND94-F1-model_v1.pdb	55	97.6
245101	tdark/AF-Q8ND94-F1-model_v1.pdb	56	96.3
245102	tdark/AF-Q8ND94-F1-model_v1.pdb	57	94.6
245103	tdark/AF-Q8ND94-F1-model_v1.pdb	58	94.1
245104	tdark/AF-Q8ND94-F1-model_v1.pdb	59	94.0
245105	tdark/AF-Q8ND94-F1-model_v1.pdb	60	91.8
245106	tdark/AF-Q8ND94-F1-model_v1.pdb	61	93.3
245107	tdark/AF-Q8ND94-F1-model_v1.pdb	62	93.8
245108	tdark/AF-Q8ND94-F1-model_v1.pdb	63	91.7
245109	tdark/AF-Q8ND94-F1-model_v1.pdb	64	91.2
245110	tdark/AF-Q8ND94-F1-model_v1.pdb	65	89.0
245111	tdark/AF-Q8ND94-F1-model_v1.pdb	66	81.2
245112	tdark/AF-Q8ND94-F1-model_v1.pdb	67	80.4
245113	tdark/AF-Q8ND94-F1-model_v1.pdb	68	83.8
245114	tdark/AF-Q8ND94-F1-model_v1.pdb	69	85.7
245115	tdark/AF-Q8ND94-F1-model_v1.pdb	70	93.5
245116	tdark/AF-Q8ND94-F1-model_v1.pdb	71	93.0
245117	tdark/AF-Q8ND94-F1-model_v1.pdb	72	93.2
245118	tdark/AF-Q8ND94-F1-model_v1.pdb	73	91.8
245119	tdark/AF-Q8ND94-F1-model_v1.pdb	74	92.9
245120	tdark/AF-Q8ND94-F1-model_v1.pdb	75	94.3
245121	tdark/AF-Q8ND94-F1-model_v1.pdb	76	96.8
245122	tdark/AF-Q8ND94-F1-model_v1.pdb	77	96.7
245123	tdark/AF-Q8ND94-F1-model_v1.pdb	78	96.0
245124	tdark/AF-Q8ND94-F1-model_v1.pdb	79	97.9
245125	tdark/AF-Q8ND94-F1-model_v1.pdb	80	98.2
245126	tdark/AF-Q8ND94-F1-model_v1.pdb	81	98.3
245127	tdark/AF-Q8ND94-F1-model_v1.pdb	82	98.3
245128	tdark/AF-Q8ND94-F1-model_v1.pdb	83	97.5
245129	tdark/AF-Q8ND94-F1-model_v1.pdb	84	97.1
245130	tdark/AF-Q8ND94-F1-model_v1.pdb	85	97.6
245131	tdark/AF-Q8ND94-F1-model_v1.pdb	86	96.5
245132	tdark/AF-Q8ND94-F1-model_v1.pdb	87	95.3
245133	tdark/AF-Q8ND94-F1-model_v1.pdb	88	94.4
245134	tdark/AF-Q8ND94-F1-model_v1.pdb	89	93.4
245135	tdark/AF-Q8ND94-F1-model_v1.pdb	90	95.2
245136	tdark/AF-Q8ND94-F1-model_v1.pdb	91	96.9
245137	tdark/AF-Q8ND94-F1-model_v1.pdb	92	96.8
245138	tdark/AF-Q8ND94-F1-model_v1.pdb	93	95.4
245139	tdark/AF-Q8ND94-F1-model_v1.pdb	94	93.0
245140	tdark/AF-Q8ND94-F1-model_v1.pdb	95	92.0
245141	tdark/AF-Q8ND94-F1-model_v1.pdb	96	93.7
245142	tdark/AF-Q8ND94-F1-model_v1.pdb	97	95.2
245143	tdark/AF-Q8ND94-F1-model_v1.pdb	98	96.7
245144	tdark/AF-Q8ND94-F1-model_v1.pdb	99	97.5
245145	tdark/AF-Q8ND94-F1-model_v1.pdb	100	97.8
245146	tdark/AF-Q8ND94-F1-model_v1.pdb	101	97.4
245147	tdark/AF-Q8ND94-F1-model_v1.pdb	102	97.8
245148	tdark/AF-Q8ND94-F1-model_v1.pdb	103	98.0
245149	tdark/AF-Q8ND94-F1-model_v1.pdb	104	97.7
245150	tdark/AF-Q8ND94-F1-model_v1.pdb	105	97.9
245151	tdark/AF-Q8ND94-F1-model_v1.pdb	106	97.3
245152	tdark/AF-Q8ND94-F1-model_v1.pdb	107	96.8
245153	tdark/AF-Q8ND94-F1-model_v1.pdb	108	97.4
245154	tdark/AF-Q8ND94-F1-model_v1.pdb	109	96.7
245155	tdark/AF-Q8ND94-F1-model_v1.pdb	110	97.8
245156	tdark/AF-Q8ND94-F1-model_v1.pdb	111	97.7
245157	tdark/AF-Q8ND94-F1-model_v1.pdb	112	98.2
245158	tdark/AF-Q8ND94-F1-model_v1.pdb	113	98.7
245159	tdark/AF-Q8ND94-F1-model_v1.pdb	114	98.3
245160	tdark/AF-Q8ND94-F1-model_v1.pdb	115	97.5
245161	tdark/AF-Q8ND94-F1-model_v1.pdb	116	95.7
245162	tdark/AF-Q8ND94-F1-model_v1.pdb	117	95.0
245163	tdark/AF-Q8ND94-F1-model_v1.pdb	118	93.5
245164	tdark/AF-Q8ND94-F1-model_v1.pdb	119	90.3
245165	tdark/AF-Q8ND94-F1-model_v1.pdb	120	82.9
245166	tdark/AF-Q8ND94-F1-model_v1.pdb	121	78.7
245167	tdark/AF-Q8ND94-F1-model_v1.pdb	122	76.6
245168	tdark/AF-Q8ND94-F1-model_v1.pdb	123	87.5
245169	tdark/AF-Q8ND94-F1-model_v1.pdb	124	91.4
245170	tdark/AF-Q8ND94-F1-model_v1.pdb	125	93.3
245171	tdark/AF-Q8ND94-F1-model_v1.pdb	126	95.1
245172	tdark/AF-Q8ND94-F1-model_v1.pdb	127	96.4
245173	tdark/AF-Q8ND94-F1-model_v1.pdb	128	97.4
245174	tdark/AF-Q8ND94-F1-model_v1.pdb	129	98.0
245175	tdark/AF-Q8ND94-F1-model_v1.pdb	130	98.4
245176	tdark/AF-Q8ND94-F1-model_v1.pdb	131	97.6
245177	tdark/AF-Q8ND94-F1-model_v1.pdb	132	97.2
245178	tdark/AF-Q8ND94-F1-model_v1.pdb	133	97.9
245179	tdark/AF-Q8ND94-F1-model_v1.pdb	134	98.3
245180	tdark/AF-Q8ND94-F1-model_v1.pdb	135	98.2
245181	tdark/AF-Q8ND94-F1-model_v1.pdb	136	97.9
245182	tdark/AF-Q8ND94-F1-model_v1.pdb	137	98.1
245183	tdark/AF-Q8ND94-F1-model_v1.pdb	138	97.1
245184	tdark/AF-Q8ND94-F1-model_v1.pdb	139	97.2
245185	tdark/AF-Q8ND94-F1-model_v1.pdb	140	95.7
245186	tdark/AF-Q8ND94-F1-model_v1.pdb	141	94.5
245187	tdark/AF-Q8ND94-F1-model_v1.pdb	142	95.4
245188	tdark/AF-Q8ND94-F1-model_v1.pdb	143	94.8
245189	tdark/AF-Q8ND94-F1-model_v1.pdb	144	94.4
245190	tdark/AF-Q8ND94-F1-model_v1.pdb	145	93.1
245191	tdark/AF-Q8ND94-F1-model_v1.pdb	146	94.0
245192	tdark/AF-Q8ND94-F1-model_v1.pdb	147	94.5
245193	tdark/AF-Q8ND94-F1-model_v1.pdb	148	93.7
245194	tdark/AF-Q8ND94-F1-model_v1.pdb	149	93.3
245195	tdark/AF-Q8ND94-F1-model_v1.pdb	150	95.0
245196	tdark/AF-Q8ND94-F1-model_v1.pdb	151	95.5
245197	tdark/AF-Q8ND94-F1-model_v1.pdb	152	97.7
245198	tdark/AF-Q8ND94-F1-model_v1.pdb	153	98.0
245199	tdark/AF-Q8ND94-F1-model_v1.pdb	154	98.6
245200	tdark/AF-Q8ND94-F1-model_v1.pdb	155	98.5
245201	tdark/AF-Q8ND94-F1-model_v1.pdb	156	98.0
245202	tdark/AF-Q8ND94-F1-model_v1.pdb	157	98.1
245203	tdark/AF-Q8ND94-F1-model_v1.pdb	158	98.2
245204	tdark/AF-Q8ND94-F1-model_v1.pdb	159	98.2
245205	tdark/AF-Q8ND94-F1-model_v1.pdb	160	98.2
245206	tdark/AF-Q8ND94-F1-model_v1.pdb	161	97.9
245207	tdark/AF-Q8ND94-F1-model_v1.pdb	162	94.0
245208	tdark/AF-Q8ND94-F1-model_v1.pdb	163	91.6
245209	tdark/AF-Q8ND94-F1-model_v1.pdb	164	81.5
245210	tdark/AF-Q8ND94-F1-model_v1.pdb	165	69.4
245211	tdark/AF-Q8ND94-F1-model_v1.pdb	166	54.3
245212	tdark/AF-Q8ND94-F1-model_v1.pdb	167	48.8
245213	tdark/AF-Q8ND94-F1-model_v1.pdb	168	44.8
245214	tdark/AF-Q8ND94-F1-model_v1.pdb	169	43.0
245215	tdark/AF-Q8ND94-F1-model_v1.pdb	170	44.1
245216	tdark/AF-Q8ND94-F1-model_v1.pdb	171	51.5
245217	tdark/AF-Q8ND94-F1-model_v1.pdb	172	49.2
245218	tdark/AF-Q8ND94-F1-model_v1.pdb	173	49.9
245219	tdark/AF-Q8ND94-F1-model_v1.pdb	174	55.2
245220	tdark/AF-Q8ND94-F1-model_v1.pdb	175	64.8
245221	tdark/AF-Q8ND94-F1-model_v1.pdb	176	64.5
245222	tdark/AF-Q8ND94-F1-model_v1.pdb	177	70.3
245223	tdark/AF-Q8ND94-F1-model_v1.pdb	178	74.5
245224	tdark/AF-Q8ND94-F1-model_v1.pdb	179	77.1
245225	tdark/AF-Q8ND94-F1-model_v1.pdb	180	92.1
245226	tdark/AF-Q8ND94-F1-model_v1.pdb	181	95.8
245227	tdark/AF-Q8ND94-F1-model_v1.pdb	182	94.3
245228	tdark/AF-Q8ND94-F1-model_v1.pdb	183	92.2
245229	tdark/AF-Q8ND94-F1-model_v1.pdb	184	91.5
245230	tdark/AF-Q8ND94-F1-model_v1.pdb	185	91.6
245231	tdark/AF-Q8ND94-F1-model_v1.pdb	186	93.9
245232	tdark/AF-Q8ND94-F1-model_v1.pdb	187	95.8
245233	tdark/AF-Q8ND94-F1-model_v1.pdb	188	94.1
245234	tdark/AF-Q8ND94-F1-model_v1.pdb	189	92.2
245235	tdark/AF-Q8ND94-F1-model_v1.pdb	190	88.9
245236	tdark/AF-Q8ND94-F1-model_v1.pdb	191	86.2
245237	tdark/AF-Q8ND94-F1-model_v1.pdb	192	89.4
245238	tdark/AF-Q8ND94-F1-model_v1.pdb	193	87.6
245239	tdark/AF-Q8ND94-F1-model_v1.pdb	194	89.8
245240	tdark/AF-Q8ND94-F1-model_v1.pdb	195	93.2
245241	tdark/AF-Q8ND94-F1-model_v1.pdb	196	93.9
245242	tdark/AF-Q8ND94-F1-model_v1.pdb	197	94.2
245243	tdark/AF-Q8ND94-F1-model_v1.pdb	198	95.8
245244	tdark/AF-Q8ND94-F1-model_v1.pdb	199	97.5
245245	tdark/AF-Q8ND94-F1-model_v1.pdb	200	97.2
245246	tdark/AF-Q8ND94-F1-model_v1.pdb	201	98.0
245247	tdark/AF-Q8ND94-F1-model_v1.pdb	202	97.8
245248	tdark/AF-Q8ND94-F1-model_v1.pdb	203	98.2
245249	tdark/AF-Q8ND94-F1-model_v1.pdb	204	98.2
245250	tdark/AF-Q8ND94-F1-model_v1.pdb	205	98.3
245251	tdark/AF-Q8ND94-F1-model_v1.pdb	206	98.0
245252	tdark/AF-Q8ND94-F1-model_v1.pdb	207	98.0
245253	tdark/AF-Q8ND94-F1-model_v1.pdb	208	97.9
245254	tdark/AF-Q8ND94-F1-model_v1.pdb	209	97.1
245255	tdark/AF-Q8ND94-F1-model_v1.pdb	210	97.2
245256	tdark/AF-Q8ND94-F1-model_v1.pdb	211	96.5
245257	tdark/AF-Q8ND94-F1-model_v1.pdb	212	96.4
245258	tdark/AF-Q8ND94-F1-model_v1.pdb	213	96.0
245259	tdark/AF-Q8ND94-F1-model_v1.pdb	214	95.0
245260	tdark/AF-Q8ND94-F1-model_v1.pdb	215	95.1
245261	tdark/AF-Q8ND94-F1-model_v1.pdb	216	93.9
245262	tdark/AF-Q8ND94-F1-model_v1.pdb	217	93.2
245263	tdark/AF-Q8ND94-F1-model_v1.pdb	218	91.3
245264	tdark/AF-Q8ND94-F1-model_v1.pdb	219	85.9
245265	tdark/AF-Q8ND94-F1-model_v1.pdb	220	86.1
245266	tdark/AF-Q8ND94-F1-model_v1.pdb	221	81.0
245267	tdark/AF-Q8ND94-F1-model_v1.pdb	222	79.3
245268	tdark/AF-Q8ND94-F1-model_v1.pdb	223	68.6
245269	tdark/AF-Q8ND94-F1-model_v1.pdb	224	58.8
245270	tdark/AF-Q8ND94-F1-model_v1.pdb	225	54.1
245271	tdark/AF-Q8ND94-F1-model_v1.pdb	226	55.7
245272	tdark/AF-Q8ND94-F1-model_v1.pdb	227	52.5
245273	tdark/AF-Q8ND94-F1-model_v1.pdb	228	53.9
245274	tdark/AF-Q8ND94-F1-model_v1.pdb	229	53.7
245275	tdark/AF-Q8ND94-F1-model_v1.pdb	230	53.8
245276	tdark/AF-Q8ND94-F1-model_v1.pdb	231	54.1
245277	tdark/AF-Q8ND94-F1-model_v1.pdb	232	53.9
245278	tdark/AF-Q8ND94-F1-model_v1.pdb	233	56.1
245279	tdark/AF-Q8ND94-F1-model_v1.pdb	234	56.6
245280	tdark/AF-Q8ND94-F1-model_v1.pdb	235	52.5
245281	tdark/AF-Q8ND94-F1-model_v1.pdb	236	49.0
245282	tdark/AF-Q8ND94-F1-model_v1.pdb	237	48.8
245283	tdark/AF-A6NLC8-F1-model_v1.pdb	0	48.6
245284	tdark/AF-A6NLC8-F1-model_v1.pdb	1	51.1
245285	tdark/AF-A6NLC8-F1-model_v1.pdb	2	57.8
245286	tdark/AF-A6NLC8-F1-model_v1.pdb	3	49.8
245287	tdark/AF-A6NLC8-F1-model_v1.pdb	4	55.8
245288	tdark/AF-A6NLC8-F1-model_v1.pdb	5	49.0
245289	tdark/AF-A6NLC8-F1-model_v1.pdb	6	49.4
245290	tdark/AF-A6NLC8-F1-model_v1.pdb	7	44.5
245291	tdark/AF-A6NLC8-F1-model_v1.pdb	8	50.0
245292	tdark/AF-A6NLC8-F1-model_v1.pdb	9	47.7
245293	tdark/AF-A6NLC8-F1-model_v1.pdb	10	41.4
245294	tdark/AF-A6NLC8-F1-model_v1.pdb	11	47.4
245295	tdark/AF-A6NLC8-F1-model_v1.pdb	12	44.6
245296	tdark/AF-A6NLC8-F1-model_v1.pdb	13	43.0
245297	tdark/AF-A6NLC8-F1-model_v1.pdb	14	45.9
245298	tdark/AF-A6NLC8-F1-model_v1.pdb	15	47.7
245299	tdark/AF-A6NLC8-F1-model_v1.pdb	16	58.7
245300	tdark/AF-A6NLC8-F1-model_v1.pdb	17	44.2
245301	tdark/AF-A6NLC8-F1-model_v1.pdb	18	39.1
245302	tdark/AF-A6NLC8-F1-model_v1.pdb	19	45.7
245303	tdark/AF-A6NLC8-F1-model_v1.pdb	20	43.8
245304	tdark/AF-A6NLC8-F1-model_v1.pdb	21	43.7
245305	tdark/AF-A6NLC8-F1-model_v1.pdb	22	43.4
245306	tdark/AF-A6NLC8-F1-model_v1.pdb	23	43.9
245307	tdark/AF-A6NLC8-F1-model_v1.pdb	24	48.1
245308	tdark/AF-A6NLC8-F1-model_v1.pdb	25	45.1
245309	tdark/AF-A6NLC8-F1-model_v1.pdb	26	39.0
245310	tdark/AF-A6NLC8-F1-model_v1.pdb	27	46.7
245311	tdark/AF-A6NLC8-F1-model_v1.pdb	28	40.1
245312	tdark/AF-A6NLC8-F1-model_v1.pdb	29	53.3
245313	tdark/AF-A6NLC8-F1-model_v1.pdb	30	42.0
245314	tdark/AF-A6NLC8-F1-model_v1.pdb	31	47.8
245315	tdark/AF-A6NLC8-F1-model_v1.pdb	32	41.1
245316	tdark/AF-A6NLC8-F1-model_v1.pdb	33	40.2
245317	tdark/AF-A6NLC8-F1-model_v1.pdb	34	37.6
245318	tdark/AF-A6NLC8-F1-model_v1.pdb	35	41.4
245319	tdark/AF-A6NLC8-F1-model_v1.pdb	36	41.6
245320	tdark/AF-A6NLC8-F1-model_v1.pdb	37	41.1
245321	tdark/AF-A6NLC8-F1-model_v1.pdb	38	40.2
245322	tdark/AF-A6NLC8-F1-model_v1.pdb	39	36.8
245323	tdark/AF-A6NLC8-F1-model_v1.pdb	40	38.3
245324	tdark/AF-A6NLC8-F1-model_v1.pdb	41	42.1
245325	tdark/AF-A6NLC8-F1-model_v1.pdb	42	37.3
245326	tdark/AF-A6NLC8-F1-model_v1.pdb	43	34.9
245327	tdark/AF-A6NLC8-F1-model_v1.pdb	44	36.8
245328	tdark/AF-A6NLC8-F1-model_v1.pdb	45	43.6
245329	tdark/AF-A6NLC8-F1-model_v1.pdb	46	38.9
245330	tdark/AF-A6NLC8-F1-model_v1.pdb	47	51.8
245331	tdark/AF-A6NLC8-F1-model_v1.pdb	48	46.9
245332	tdark/AF-A6NLC8-F1-model_v1.pdb	49	42.2
245333	tdark/AF-A6NLC8-F1-model_v1.pdb	50	50.6
245334	tdark/AF-A6NLC8-F1-model_v1.pdb	51	47.2
245335	tdark/AF-A6NLC8-F1-model_v1.pdb	52	37.3
245336	tdark/AF-A6NLC8-F1-model_v1.pdb	53	41.3
245337	tdark/AF-A6NLC8-F1-model_v1.pdb	54	35.9
245338	tdark/AF-A6NLC8-F1-model_v1.pdb	55	35.3
245339	tdark/AF-A6NLC8-F1-model_v1.pdb	56	38.0
245340	tdark/AF-A6NLC8-F1-model_v1.pdb	57	38.4
245341	tdark/AF-A6NLC8-F1-model_v1.pdb	58	43.1
245342	tdark/AF-A6NLC8-F1-model_v1.pdb	59	41.4
245343	tdark/AF-A6NLC8-F1-model_v1.pdb	60	39.6
245344	tdark/AF-A6NLC8-F1-model_v1.pdb	61	45.5
245345	tdark/AF-A6NLC8-F1-model_v1.pdb	62	41.1
245346	tdark/AF-A6NLC8-F1-model_v1.pdb	63	43.0
245347	tdark/AF-A6NLC8-F1-model_v1.pdb	64	46.2
245348	tdark/AF-A6NLC8-F1-model_v1.pdb	65	45.5
245349	tdark/AF-A6NLC8-F1-model_v1.pdb	66	43.4
245350	tdark/AF-A6NLC8-F1-model_v1.pdb	67	48.8
245351	tdark/AF-A6NLC8-F1-model_v1.pdb	68	53.5
245352	tdark/AF-A6NLC8-F1-model_v1.pdb	69	55.6
245353	tdark/AF-A6NLC8-F1-model_v1.pdb	70	49.2
245354	tdark/AF-A6NLC8-F1-model_v1.pdb	71	55.0
245355	tdark/AF-A6NLC8-F1-model_v1.pdb	72	49.7
245356	tdark/AF-A6NLC8-F1-model_v1.pdb	73	47.6
245357	tdark/AF-A6NLC8-F1-model_v1.pdb	74	47.8
245358	tdark/AF-A6NLC8-F1-model_v1.pdb	75	52.8
245359	tdark/AF-A6NLC8-F1-model_v1.pdb	76	42.2
245360	tdark/AF-A6NLC8-F1-model_v1.pdb	77	41.4
245361	tdark/AF-A6NLC8-F1-model_v1.pdb	78	50.9
245362	tdark/AF-A6NLC8-F1-model_v1.pdb	79	55.7
245363	tdark/AF-A6NLC8-F1-model_v1.pdb	80	53.1
245364	tdark/AF-A6NLC8-F1-model_v1.pdb	81	60.0
245365	tdark/AF-A6NLC8-F1-model_v1.pdb	82	57.4
245366	tdark/AF-A6NLC8-F1-model_v1.pdb	83	64.6
245367	tdark/AF-A6NLC8-F1-model_v1.pdb	84	69.4
245368	tdark/AF-A6NLC8-F1-model_v1.pdb	85	74.3
245369	tdark/AF-A6NLC8-F1-model_v1.pdb	86	83.0
245370	tdark/AF-A6NLC8-F1-model_v1.pdb	87	87.0
245371	tdark/AF-A6NLC8-F1-model_v1.pdb	88	88.5
245372	tdark/AF-A6NLC8-F1-model_v1.pdb	89	88.4
245373	tdark/AF-A6NLC8-F1-model_v1.pdb	90	89.4
245374	tdark/AF-A6NLC8-F1-model_v1.pdb	91	92.6
245375	tdark/AF-A6NLC8-F1-model_v1.pdb	92	92.7
245376	tdark/AF-A6NLC8-F1-model_v1.pdb	93	90.3
245377	tdark/AF-A6NLC8-F1-model_v1.pdb	94	92.3
245378	tdark/AF-A6NLC8-F1-model_v1.pdb	95	93.7
245379	tdark/AF-A6NLC8-F1-model_v1.pdb	96	93.6
245380	tdark/AF-A6NLC8-F1-model_v1.pdb	97	93.5
245381	tdark/AF-A6NLC8-F1-model_v1.pdb	98	93.4
245382	tdark/AF-A6NLC8-F1-model_v1.pdb	99	94.8
245383	tdark/AF-A6NLC8-F1-model_v1.pdb	100	93.6
245384	tdark/AF-A6NLC8-F1-model_v1.pdb	101	96.5
245385	tdark/AF-A6NLC8-F1-model_v1.pdb	102	96.0
245386	tdark/AF-A6NLC8-F1-model_v1.pdb	103	94.7
245387	tdark/AF-A6NLC8-F1-model_v1.pdb	104	96.3
245388	tdark/AF-A6NLC8-F1-model_v1.pdb	105	95.2
245389	tdark/AF-A6NLC8-F1-model_v1.pdb	106	96.4
245390	tdark/AF-A6NLC8-F1-model_v1.pdb	107	95.6
245391	tdark/AF-A6NLC8-F1-model_v1.pdb	108	95.3
245392	tdark/AF-A6NLC8-F1-model_v1.pdb	109	95.7
245393	tdark/AF-A6NLC8-F1-model_v1.pdb	110	96.2
245394	tdark/AF-A6NLC8-F1-model_v1.pdb	111	95.5
245395	tdark/AF-A6NLC8-F1-model_v1.pdb	112	95.1
245396	tdark/AF-A6NLC8-F1-model_v1.pdb	113	96.0
245397	tdark/AF-A6NLC8-F1-model_v1.pdb	114	96.7
245398	tdark/AF-A6NLC8-F1-model_v1.pdb	115	96.7
245399	tdark/AF-A6NLC8-F1-model_v1.pdb	116	96.9
245400	tdark/AF-A6NLC8-F1-model_v1.pdb	117	96.8
245401	tdark/AF-A6NLC8-F1-model_v1.pdb	118	94.7
245402	tdark/AF-A6NLC8-F1-model_v1.pdb	119	96.1
245403	tdark/AF-A6NLC8-F1-model_v1.pdb	120	97.2
245404	tdark/AF-A6NLC8-F1-model_v1.pdb	121	97.7
245405	tdark/AF-A6NLC8-F1-model_v1.pdb	122	96.9
245406	tdark/AF-A6NLC8-F1-model_v1.pdb	123	97.2
245407	tdark/AF-A6NLC8-F1-model_v1.pdb	124	97.5
245408	tdark/AF-A6NLC8-F1-model_v1.pdb	125	97.6
245409	tdark/AF-A6NLC8-F1-model_v1.pdb	126	97.2
245410	tdark/AF-A6NLC8-F1-model_v1.pdb	127	97.5
245411	tdark/AF-A6NLC8-F1-model_v1.pdb	128	97.0
245412	tdark/AF-A6NLC8-F1-model_v1.pdb	129	96.1
245413	tdark/AF-A6NLC8-F1-model_v1.pdb	130	95.6
245414	tdark/AF-A6NLC8-F1-model_v1.pdb	131	94.9
245415	tdark/AF-A6NLC8-F1-model_v1.pdb	132	94.9
245416	tdark/AF-A6NLC8-F1-model_v1.pdb	133	95.9
245417	tdark/AF-A6NLC8-F1-model_v1.pdb	134	95.9
245418	tdark/AF-A6NLC8-F1-model_v1.pdb	135	95.9
245419	tdark/AF-A6NLC8-F1-model_v1.pdb	136	97.3
245420	tdark/AF-A6NLC8-F1-model_v1.pdb	137	96.8
245421	tdark/AF-A6NLC8-F1-model_v1.pdb	138	96.9
245422	tdark/AF-A6NLC8-F1-model_v1.pdb	139	97.6
245423	tdark/AF-A6NLC8-F1-model_v1.pdb	140	97.7
245424	tdark/AF-A6NLC8-F1-model_v1.pdb	141	97.2
245425	tdark/AF-A6NLC8-F1-model_v1.pdb	142	97.1
245426	tdark/AF-A6NLC8-F1-model_v1.pdb	143	95.8
245427	tdark/AF-A6NLC8-F1-model_v1.pdb	144	94.6
245428	tdark/AF-A6NLC8-F1-model_v1.pdb	145	95.5
245429	tdark/AF-A6NLC8-F1-model_v1.pdb	146	95.4
245430	tdark/AF-A6NLC8-F1-model_v1.pdb	147	93.4
245431	tdark/AF-A6NLC8-F1-model_v1.pdb	148	94.0
245432	tdark/AF-A6NLC8-F1-model_v1.pdb	149	95.4
245433	tdark/AF-A6NLC8-F1-model_v1.pdb	150	94.5
245434	tdark/AF-A6NLC8-F1-model_v1.pdb	151	93.4
245435	tdark/AF-A6NLC8-F1-model_v1.pdb	152	95.3
245436	tdark/AF-A6NLC8-F1-model_v1.pdb	153	96.2
245437	tdark/AF-A6NLC8-F1-model_v1.pdb	154	94.6
245438	tdark/AF-A6NLC8-F1-model_v1.pdb	155	95.2
245439	tdark/AF-A6NLC8-F1-model_v1.pdb	156	97.3
245440	tdark/AF-A6NLC8-F1-model_v1.pdb	157	96.6
245441	tdark/AF-A6NLC8-F1-model_v1.pdb	158	96.1
245442	tdark/AF-A6NLC8-F1-model_v1.pdb	159	96.8
245443	tdark/AF-A6NLC8-F1-model_v1.pdb	160	96.9
245444	tdark/AF-A6NLC8-F1-model_v1.pdb	161	96.5
245445	tdark/AF-A6NLC8-F1-model_v1.pdb	162	96.2
245446	tdark/AF-A6NLC8-F1-model_v1.pdb	163	96.6
245447	tdark/AF-A6NLC8-F1-model_v1.pdb	164	95.6
245448	tdark/AF-A6NLC8-F1-model_v1.pdb	165	95.3
245449	tdark/AF-A6NLC8-F1-model_v1.pdb	166	92.7
245450	tdark/AF-A6NLC8-F1-model_v1.pdb	167	91.1
245451	tdark/AF-A6NLC8-F1-model_v1.pdb	168	95.7
245452	tdark/AF-A6NLC8-F1-model_v1.pdb	169	97.0
245453	tdark/AF-A6NLC8-F1-model_v1.pdb	170	96.9
245454	tdark/AF-A6NLC8-F1-model_v1.pdb	171	97.5
245455	tdark/AF-A6NLC8-F1-model_v1.pdb	172	97.2
245456	tdark/AF-A6NLC8-F1-model_v1.pdb	173	97.6
245457	tdark/AF-A6NLC8-F1-model_v1.pdb	174	96.9
245458	tdark/AF-A6NLC8-F1-model_v1.pdb	175	96.4
245459	tdark/AF-A6NLC8-F1-model_v1.pdb	176	95.9
245460	tdark/AF-A6NLC8-F1-model_v1.pdb	177	94.7
245461	tdark/AF-A6NLC8-F1-model_v1.pdb	178	92.7
245462	tdark/AF-A6NLC8-F1-model_v1.pdb	179	92.5
245463	tdark/AF-A6NLC8-F1-model_v1.pdb	180	91.2
245464	tdark/AF-A6NLC8-F1-model_v1.pdb	181	90.0
245465	tdark/AF-A6NLC8-F1-model_v1.pdb	182	85.8
245466	tdark/AF-A6NLC8-F1-model_v1.pdb	183	82.5
245467	tdark/AF-A6NLC8-F1-model_v1.pdb	184	80.8
245468	tdark/AF-A6NLC8-F1-model_v1.pdb	185	70.9
245469	tdark/AF-A6NLC8-F1-model_v1.pdb	186	68.6
245470	tdark/AF-A6NLC8-F1-model_v1.pdb	187	66.6
245471	tdark/AF-A6NLC8-F1-model_v1.pdb	188	59.4
245472	tdark/AF-A6NLC8-F1-model_v1.pdb	189	52.6
245473	tdark/AF-A6NLC8-F1-model_v1.pdb	190	55.0
245474	tdark/AF-A6NLC8-F1-model_v1.pdb	191	51.7
245475	tdark/AF-A6NLC8-F1-model_v1.pdb	192	55.3
245476	tdark/AF-A6NLC8-F1-model_v1.pdb	193	59.6
245477	tdark/AF-A6NLC8-F1-model_v1.pdb	194	61.2
245478	tdark/AF-A6NLC8-F1-model_v1.pdb	195	66.6
245479	tdark/AF-A6NLC8-F1-model_v1.pdb	196	68.1
245480	tdark/AF-A6NLC8-F1-model_v1.pdb	197	69.1
245481	tdark/AF-Q2TAC2-F1-model_v1.pdb	0	30.7
245482	tdark/AF-Q2TAC2-F1-model_v1.pdb	1	33.5
245483	tdark/AF-Q2TAC2-F1-model_v1.pdb	2	51.5
245484	tdark/AF-Q2TAC2-F1-model_v1.pdb	3	37.8
245485	tdark/AF-Q2TAC2-F1-model_v1.pdb	4	44.3
245486	tdark/AF-Q2TAC2-F1-model_v1.pdb	5	49.3
245487	tdark/AF-Q2TAC2-F1-model_v1.pdb	6	52.9
245488	tdark/AF-Q2TAC2-F1-model_v1.pdb	7	61.1
245489	tdark/AF-Q2TAC2-F1-model_v1.pdb	8	67.5
245490	tdark/AF-Q2TAC2-F1-model_v1.pdb	9	68.2
245491	tdark/AF-Q2TAC2-F1-model_v1.pdb	10	74.0
245492	tdark/AF-Q2TAC2-F1-model_v1.pdb	11	77.9
245493	tdark/AF-Q2TAC2-F1-model_v1.pdb	12	81.3
245494	tdark/AF-Q2TAC2-F1-model_v1.pdb	13	81.2
245495	tdark/AF-Q2TAC2-F1-model_v1.pdb	14	83.9
245496	tdark/AF-Q2TAC2-F1-model_v1.pdb	15	84.4
245497	tdark/AF-Q2TAC2-F1-model_v1.pdb	16	87.2
245498	tdark/AF-Q2TAC2-F1-model_v1.pdb	17	86.7
245499	tdark/AF-Q2TAC2-F1-model_v1.pdb	18	88.6
245500	tdark/AF-Q2TAC2-F1-model_v1.pdb	19	89.2
245501	tdark/AF-Q2TAC2-F1-model_v1.pdb	20	89.5
245502	tdark/AF-Q2TAC2-F1-model_v1.pdb	21	92.6
245503	tdark/AF-Q2TAC2-F1-model_v1.pdb	22	90.1
245504	tdark/AF-Q2TAC2-F1-model_v1.pdb	23	91.1
245505	tdark/AF-Q2TAC2-F1-model_v1.pdb	24	90.3
245506	tdark/AF-Q2TAC2-F1-model_v1.pdb	25	91.0
245507	tdark/AF-Q2TAC2-F1-model_v1.pdb	26	91.3
245508	tdark/AF-Q2TAC2-F1-model_v1.pdb	27	93.1
245509	tdark/AF-Q2TAC2-F1-model_v1.pdb	28	92.9
245510	tdark/AF-Q2TAC2-F1-model_v1.pdb	29	94.2
245511	tdark/AF-Q2TAC2-F1-model_v1.pdb	30	93.2
245512	tdark/AF-Q2TAC2-F1-model_v1.pdb	31	92.4
245513	tdark/AF-Q2TAC2-F1-model_v1.pdb	32	94.0
245514	tdark/AF-Q2TAC2-F1-model_v1.pdb	33	93.5
245515	tdark/AF-Q2TAC2-F1-model_v1.pdb	34	93.0
245516	tdark/AF-Q2TAC2-F1-model_v1.pdb	35	94.4
245517	tdark/AF-Q2TAC2-F1-model_v1.pdb	36	94.9
245518	tdark/AF-Q2TAC2-F1-model_v1.pdb	37	93.9
245519	tdark/AF-Q2TAC2-F1-model_v1.pdb	38	91.8
245520	tdark/AF-Q2TAC2-F1-model_v1.pdb	39	95.7
245521	tdark/AF-Q2TAC2-F1-model_v1.pdb	40	94.4
245522	tdark/AF-Q2TAC2-F1-model_v1.pdb	41	95.1
245523	tdark/AF-Q2TAC2-F1-model_v1.pdb	42	95.2
245524	tdark/AF-Q2TAC2-F1-model_v1.pdb	43	96.4
245525	tdark/AF-Q2TAC2-F1-model_v1.pdb	44	96.3
245526	tdark/AF-Q2TAC2-F1-model_v1.pdb	45	94.5
245527	tdark/AF-Q2TAC2-F1-model_v1.pdb	46	96.2
245528	tdark/AF-Q2TAC2-F1-model_v1.pdb	47	96.3
245529	tdark/AF-Q2TAC2-F1-model_v1.pdb	48	96.0
245530	tdark/AF-Q2TAC2-F1-model_v1.pdb	49	96.2
245531	tdark/AF-Q2TAC2-F1-model_v1.pdb	50	96.6
245532	tdark/AF-Q2TAC2-F1-model_v1.pdb	51	96.6
245533	tdark/AF-Q2TAC2-F1-model_v1.pdb	52	96.1
245534	tdark/AF-Q2TAC2-F1-model_v1.pdb	53	96.3
245535	tdark/AF-Q2TAC2-F1-model_v1.pdb	54	96.2
245536	tdark/AF-Q2TAC2-F1-model_v1.pdb	55	96.2
245537	tdark/AF-Q2TAC2-F1-model_v1.pdb	56	96.8
245538	tdark/AF-Q2TAC2-F1-model_v1.pdb	57	96.5
245539	tdark/AF-Q2TAC2-F1-model_v1.pdb	58	96.9
245540	tdark/AF-Q2TAC2-F1-model_v1.pdb	59	97.1
245541	tdark/AF-Q2TAC2-F1-model_v1.pdb	60	96.6
245542	tdark/AF-Q2TAC2-F1-model_v1.pdb	61	96.9
245543	tdark/AF-Q2TAC2-F1-model_v1.pdb	62	97.6
245544	tdark/AF-Q2TAC2-F1-model_v1.pdb	63	97.5
245545	tdark/AF-Q2TAC2-F1-model_v1.pdb	64	95.9
245546	tdark/AF-Q2TAC2-F1-model_v1.pdb	65	96.6
245547	tdark/AF-Q2TAC2-F1-model_v1.pdb	66	96.6
245548	tdark/AF-Q2TAC2-F1-model_v1.pdb	67	96.8
245549	tdark/AF-Q2TAC2-F1-model_v1.pdb	68	96.9
245550	tdark/AF-Q2TAC2-F1-model_v1.pdb	69	97.5
245551	tdark/AF-Q2TAC2-F1-model_v1.pdb	70	97.9
245552	tdark/AF-Q2TAC2-F1-model_v1.pdb	71	96.7
245553	tdark/AF-Q2TAC2-F1-model_v1.pdb	72	97.5
245554	tdark/AF-Q2TAC2-F1-model_v1.pdb	73	97.5
245555	tdark/AF-Q2TAC2-F1-model_v1.pdb	74	97.4
245556	tdark/AF-Q2TAC2-F1-model_v1.pdb	75	97.1
245557	tdark/AF-Q2TAC2-F1-model_v1.pdb	76	97.6
245558	tdark/AF-Q2TAC2-F1-model_v1.pdb	77	97.9
245559	tdark/AF-Q2TAC2-F1-model_v1.pdb	78	96.8
245560	tdark/AF-Q2TAC2-F1-model_v1.pdb	79	97.9
245561	tdark/AF-Q2TAC2-F1-model_v1.pdb	80	96.9
245562	tdark/AF-Q2TAC2-F1-model_v1.pdb	81	97.6
245563	tdark/AF-Q2TAC2-F1-model_v1.pdb	82	97.5
245564	tdark/AF-Q2TAC2-F1-model_v1.pdb	83	98.1
245565	tdark/AF-Q2TAC2-F1-model_v1.pdb	84	97.3
245566	tdark/AF-Q2TAC2-F1-model_v1.pdb	85	97.4
245567	tdark/AF-Q2TAC2-F1-model_v1.pdb	86	97.4
245568	tdark/AF-Q2TAC2-F1-model_v1.pdb	87	97.3
245569	tdark/AF-Q2TAC2-F1-model_v1.pdb	88	98.0
245570	tdark/AF-Q2TAC2-F1-model_v1.pdb	89	96.8
245571	tdark/AF-Q2TAC2-F1-model_v1.pdb	90	96.8
245572	tdark/AF-Q2TAC2-F1-model_v1.pdb	91	97.3
245573	tdark/AF-Q2TAC2-F1-model_v1.pdb	92	96.5
245574	tdark/AF-Q2TAC2-F1-model_v1.pdb	93	97.1
245575	tdark/AF-Q2TAC2-F1-model_v1.pdb	94	96.3
245576	tdark/AF-Q2TAC2-F1-model_v1.pdb	95	97.9
245577	tdark/AF-Q2TAC2-F1-model_v1.pdb	96	96.4
245578	tdark/AF-Q2TAC2-F1-model_v1.pdb	97	97.1
245579	tdark/AF-Q2TAC2-F1-model_v1.pdb	98	96.2
245580	tdark/AF-Q2TAC2-F1-model_v1.pdb	99	97.0
245581	tdark/AF-Q2TAC2-F1-model_v1.pdb	100	97.6
245582	tdark/AF-Q2TAC2-F1-model_v1.pdb	101	97.0
245583	tdark/AF-Q2TAC2-F1-model_v1.pdb	102	97.4
245584	tdark/AF-Q2TAC2-F1-model_v1.pdb	103	98.0
245585	tdark/AF-Q2TAC2-F1-model_v1.pdb	104	96.8
245586	tdark/AF-Q2TAC2-F1-model_v1.pdb	105	96.9
245587	tdark/AF-Q2TAC2-F1-model_v1.pdb	106	97.8
245588	tdark/AF-Q2TAC2-F1-model_v1.pdb	107	97.9
245589	tdark/AF-Q2TAC2-F1-model_v1.pdb	108	95.8
245590	tdark/AF-Q2TAC2-F1-model_v1.pdb	109	97.1
245591	tdark/AF-Q2TAC2-F1-model_v1.pdb	110	98.1
245592	tdark/AF-Q2TAC2-F1-model_v1.pdb	111	97.5
245593	tdark/AF-Q2TAC2-F1-model_v1.pdb	112	97.3
245594	tdark/AF-Q2TAC2-F1-model_v1.pdb	113	97.5
245595	tdark/AF-Q2TAC2-F1-model_v1.pdb	114	97.9
245596	tdark/AF-Q2TAC2-F1-model_v1.pdb	115	97.4
245597	tdark/AF-Q2TAC2-F1-model_v1.pdb	116	97.4
245598	tdark/AF-Q2TAC2-F1-model_v1.pdb	117	97.7
245599	tdark/AF-Q2TAC2-F1-model_v1.pdb	118	96.6
245600	tdark/AF-Q2TAC2-F1-model_v1.pdb	119	94.1
245601	tdark/AF-Q2TAC2-F1-model_v1.pdb	120	96.7
245602	tdark/AF-Q2TAC2-F1-model_v1.pdb	121	97.9
245603	tdark/AF-Q2TAC2-F1-model_v1.pdb	122	97.8
245604	tdark/AF-Q2TAC2-F1-model_v1.pdb	123	96.5
245605	tdark/AF-Q2TAC2-F1-model_v1.pdb	124	97.4
245606	tdark/AF-Q2TAC2-F1-model_v1.pdb	125	96.9
245607	tdark/AF-Q2TAC2-F1-model_v1.pdb	126	96.7
245608	tdark/AF-Q2TAC2-F1-model_v1.pdb	127	97.9
245609	tdark/AF-Q2TAC2-F1-model_v1.pdb	128	97.6
245610	tdark/AF-Q2TAC2-F1-model_v1.pdb	129	97.5
245611	tdark/AF-Q2TAC2-F1-model_v1.pdb	130	97.4
245612	tdark/AF-Q2TAC2-F1-model_v1.pdb	131	97.6
245613	tdark/AF-Q2TAC2-F1-model_v1.pdb	132	98.0
245614	tdark/AF-Q2TAC2-F1-model_v1.pdb	133	97.0
245615	tdark/AF-Q2TAC2-F1-model_v1.pdb	134	97.6
245616	tdark/AF-Q2TAC2-F1-model_v1.pdb	135	97.1
245617	tdark/AF-Q2TAC2-F1-model_v1.pdb	136	97.7
245618	tdark/AF-Q2TAC2-F1-model_v1.pdb	137	97.6
245619	tdark/AF-Q2TAC2-F1-model_v1.pdb	138	98.2
245620	tdark/AF-Q2TAC2-F1-model_v1.pdb	139	98.0
245621	tdark/AF-Q2TAC2-F1-model_v1.pdb	140	98.0
245622	tdark/AF-Q2TAC2-F1-model_v1.pdb	141	97.9
245623	tdark/AF-Q2TAC2-F1-model_v1.pdb	142	97.8
245624	tdark/AF-Q2TAC2-F1-model_v1.pdb	143	98.4
245625	tdark/AF-Q2TAC2-F1-model_v1.pdb	144	97.2
245626	tdark/AF-Q2TAC2-F1-model_v1.pdb	145	98.2
245627	tdark/AF-Q2TAC2-F1-model_v1.pdb	146	97.9
245628	tdark/AF-Q2TAC2-F1-model_v1.pdb	147	98.0
245629	tdark/AF-Q2TAC2-F1-model_v1.pdb	148	97.9
245630	tdark/AF-Q2TAC2-F1-model_v1.pdb	149	98.3
245631	tdark/AF-Q2TAC2-F1-model_v1.pdb	150	98.5
245632	tdark/AF-Q2TAC2-F1-model_v1.pdb	151	98.2
245633	tdark/AF-Q2TAC2-F1-model_v1.pdb	152	98.1
245634	tdark/AF-Q2TAC2-F1-model_v1.pdb	153	98.5
245635	tdark/AF-Q2TAC2-F1-model_v1.pdb	154	98.5
245636	tdark/AF-Q2TAC2-F1-model_v1.pdb	155	97.2
245637	tdark/AF-Q2TAC2-F1-model_v1.pdb	156	98.0
245638	tdark/AF-Q2TAC2-F1-model_v1.pdb	157	97.9
245639	tdark/AF-Q2TAC2-F1-model_v1.pdb	158	97.6
245640	tdark/AF-Q2TAC2-F1-model_v1.pdb	159	97.3
245641	tdark/AF-Q2TAC2-F1-model_v1.pdb	160	97.6
245642	tdark/AF-Q2TAC2-F1-model_v1.pdb	161	98.1
245643	tdark/AF-Q2TAC2-F1-model_v1.pdb	162	97.4
245644	tdark/AF-Q2TAC2-F1-model_v1.pdb	163	96.9
245645	tdark/AF-Q2TAC2-F1-model_v1.pdb	164	96.2
245646	tdark/AF-Q2TAC2-F1-model_v1.pdb	165	97.8
245647	tdark/AF-Q2TAC2-F1-model_v1.pdb	166	97.1
245648	tdark/AF-Q2TAC2-F1-model_v1.pdb	167	96.3
245649	tdark/AF-Q2TAC2-F1-model_v1.pdb	168	97.2
245650	tdark/AF-Q2TAC2-F1-model_v1.pdb	169	96.1
245651	tdark/AF-Q2TAC2-F1-model_v1.pdb	170	97.6
245652	tdark/AF-Q2TAC2-F1-model_v1.pdb	171	97.6
245653	tdark/AF-Q2TAC2-F1-model_v1.pdb	172	96.3
245654	tdark/AF-Q2TAC2-F1-model_v1.pdb	173	96.9
245655	tdark/AF-Q2TAC2-F1-model_v1.pdb	174	97.8
245656	tdark/AF-Q2TAC2-F1-model_v1.pdb	175	97.1
245657	tdark/AF-Q2TAC2-F1-model_v1.pdb	176	95.9
245658	tdark/AF-Q2TAC2-F1-model_v1.pdb	177	95.8
245659	tdark/AF-Q2TAC2-F1-model_v1.pdb	178	96.8
245660	tdark/AF-Q2TAC2-F1-model_v1.pdb	179	96.3
245661	tdark/AF-Q2TAC2-F1-model_v1.pdb	180	97.2
245662	tdark/AF-Q2TAC2-F1-model_v1.pdb	181	96.6
245663	tdark/AF-Q2TAC2-F1-model_v1.pdb	182	97.4
245664	tdark/AF-Q2TAC2-F1-model_v1.pdb	183	96.3
245665	tdark/AF-Q2TAC2-F1-model_v1.pdb	184	95.9
245666	tdark/AF-Q2TAC2-F1-model_v1.pdb	185	96.0
245667	tdark/AF-Q2TAC2-F1-model_v1.pdb	186	97.3
245668	tdark/AF-Q2TAC2-F1-model_v1.pdb	187	96.9
245669	tdark/AF-Q2TAC2-F1-model_v1.pdb	188	94.1
245670	tdark/AF-Q2TAC2-F1-model_v1.pdb	189	97.0
245671	tdark/AF-Q2TAC2-F1-model_v1.pdb	190	96.9
245672	tdark/AF-Q2TAC2-F1-model_v1.pdb	191	97.3
245673	tdark/AF-Q2TAC2-F1-model_v1.pdb	192	95.1
245674	tdark/AF-Q2TAC2-F1-model_v1.pdb	193	96.4
245675	tdark/AF-Q2TAC2-F1-model_v1.pdb	194	96.7
245676	tdark/AF-Q2TAC2-F1-model_v1.pdb	195	96.0
245677	tdark/AF-Q2TAC2-F1-model_v1.pdb	196	95.5
245678	tdark/AF-Q2TAC2-F1-model_v1.pdb	197	96.6
245679	tdark/AF-Q2TAC2-F1-model_v1.pdb	198	96.9
245680	tdark/AF-Q2TAC2-F1-model_v1.pdb	199	94.9
245681	tdark/AF-Q2TAC2-F1-model_v1.pdb	200	94.8
245682	tdark/AF-Q2TAC2-F1-model_v1.pdb	201	95.3
245683	tdark/AF-Q2TAC2-F1-model_v1.pdb	202	93.6
245684	tdark/AF-Q2TAC2-F1-model_v1.pdb	203	95.9
245685	tdark/AF-Q2TAC2-F1-model_v1.pdb	204	93.4
245686	tdark/AF-Q2TAC2-F1-model_v1.pdb	205	96.2
245687	tdark/AF-Q2TAC2-F1-model_v1.pdb	206	94.2
245688	tdark/AF-Q2TAC2-F1-model_v1.pdb	207	93.9
245689	tdark/AF-Q2TAC2-F1-model_v1.pdb	208	94.4
245690	tdark/AF-Q2TAC2-F1-model_v1.pdb	209	94.3
245691	tdark/AF-Q2TAC2-F1-model_v1.pdb	210	93.3
245692	tdark/AF-Q2TAC2-F1-model_v1.pdb	211	93.0
245693	tdark/AF-Q2TAC2-F1-model_v1.pdb	212	91.2
245694	tdark/AF-Q2TAC2-F1-model_v1.pdb	213	92.1
245695	tdark/AF-Q2TAC2-F1-model_v1.pdb	214	93.1
245696	tdark/AF-Q2TAC2-F1-model_v1.pdb	215	88.9
245697	tdark/AF-Q2TAC2-F1-model_v1.pdb	216	87.2
245698	tdark/AF-Q2TAC2-F1-model_v1.pdb	217	90.6
245699	tdark/AF-Q2TAC2-F1-model_v1.pdb	218	89.0
245700	tdark/AF-Q2TAC2-F1-model_v1.pdb	219	82.3
245701	tdark/AF-Q2TAC2-F1-model_v1.pdb	220	88.1
245702	tdark/AF-Q2TAC2-F1-model_v1.pdb	221	85.0
245703	tdark/AF-Q2TAC2-F1-model_v1.pdb	222	84.6
245704	tdark/AF-Q2TAC2-F1-model_v1.pdb	223	80.0
245705	tdark/AF-Q2TAC2-F1-model_v1.pdb	224	82.9
245706	tdark/AF-Q2TAC2-F1-model_v1.pdb	225	86.0
245707	tdark/AF-Q2TAC2-F1-model_v1.pdb	226	78.1
245708	tdark/AF-Q2TAC2-F1-model_v1.pdb	227	86.3
245709	tdark/AF-Q2TAC2-F1-model_v1.pdb	228	85.2
245710	tdark/AF-Q2TAC2-F1-model_v1.pdb	229	84.7
245711	tdark/AF-Q2TAC2-F1-model_v1.pdb	230	76.8
245712	tdark/AF-Q2TAC2-F1-model_v1.pdb	231	85.1
245713	tdark/AF-Q2TAC2-F1-model_v1.pdb	232	82.2
245714	tdark/AF-Q2TAC2-F1-model_v1.pdb	233	77.4
245715	tdark/AF-Q2TAC2-F1-model_v1.pdb	234	76.1
245716	tdark/AF-Q2TAC2-F1-model_v1.pdb	235	79.5
245717	tdark/AF-Q2TAC2-F1-model_v1.pdb	236	79.5
245718	tdark/AF-Q2TAC2-F1-model_v1.pdb	237	71.4
245719	tdark/AF-Q2TAC2-F1-model_v1.pdb	238	73.5
245720	tdark/AF-Q2TAC2-F1-model_v1.pdb	239	73.0
245721	tdark/AF-Q2TAC2-F1-model_v1.pdb	240	66.5
245722	tdark/AF-Q2TAC2-F1-model_v1.pdb	241	67.2
245723	tdark/AF-Q2TAC2-F1-model_v1.pdb	242	65.7
245724	tdark/AF-Q2TAC2-F1-model_v1.pdb	243	66.8
245725	tdark/AF-Q2TAC2-F1-model_v1.pdb	244	68.5
245726	tdark/AF-Q2TAC2-F1-model_v1.pdb	245	64.8
245727	tdark/AF-Q2TAC2-F1-model_v1.pdb	246	58.1
245728	tdark/AF-Q2TAC2-F1-model_v1.pdb	247	62.4
245729	tdark/AF-Q2TAC2-F1-model_v1.pdb	248	54.7
245730	tdark/AF-Q2TAC2-F1-model_v1.pdb	249	64.3
245731	tdark/AF-Q2TAC2-F1-model_v1.pdb	250	56.5
245732	tdark/AF-Q2TAC2-F1-model_v1.pdb	251	61.0
245733	tdark/AF-Q2TAC2-F1-model_v1.pdb	252	70.5
245734	tdark/AF-Q2TAC2-F1-model_v1.pdb	253	67.9
245735	tdark/AF-Q2TAC2-F1-model_v1.pdb	254	67.5
245736	tdark/AF-Q2TAC2-F1-model_v1.pdb	255	60.7
245737	tdark/AF-Q2TAC2-F1-model_v1.pdb	256	76.2
245738	tdark/AF-Q2TAC2-F1-model_v1.pdb	257	79.2
245739	tdark/AF-Q2TAC2-F1-model_v1.pdb	258	71.5
245740	tdark/AF-Q2TAC2-F1-model_v1.pdb	259	75.7
245741	tdark/AF-Q2TAC2-F1-model_v1.pdb	260	83.9
245742	tdark/AF-Q2TAC2-F1-model_v1.pdb	261	82.7
245743	tdark/AF-Q2TAC2-F1-model_v1.pdb	262	82.7
245744	tdark/AF-Q2TAC2-F1-model_v1.pdb	263	86.0
245745	tdark/AF-Q2TAC2-F1-model_v1.pdb	264	83.5
245746	tdark/AF-Q2TAC2-F1-model_v1.pdb	265	85.6
245747	tdark/AF-Q2TAC2-F1-model_v1.pdb	266	89.5
245748	tdark/AF-Q2TAC2-F1-model_v1.pdb	267	88.1
245749	tdark/AF-Q2TAC2-F1-model_v1.pdb	268	86.4
245750	tdark/AF-Q2TAC2-F1-model_v1.pdb	269	88.2
245751	tdark/AF-Q2TAC2-F1-model_v1.pdb	270	92.5
245752	tdark/AF-Q2TAC2-F1-model_v1.pdb	271	90.6
245753	tdark/AF-Q2TAC2-F1-model_v1.pdb	272	89.5
245754	tdark/AF-Q2TAC2-F1-model_v1.pdb	273	89.9
245755	tdark/AF-Q2TAC2-F1-model_v1.pdb	274	91.0
245756	tdark/AF-Q2TAC2-F1-model_v1.pdb	275	91.3
245757	tdark/AF-Q2TAC2-F1-model_v1.pdb	276	88.3
245758	tdark/AF-Q2TAC2-F1-model_v1.pdb	277	91.2
245759	tdark/AF-Q2TAC2-F1-model_v1.pdb	278	90.1
245760	tdark/AF-Q2TAC2-F1-model_v1.pdb	279	89.4
245761	tdark/AF-Q2TAC2-F1-model_v1.pdb	280	90.3
245762	tdark/AF-Q2TAC2-F1-model_v1.pdb	281	91.2
245763	tdark/AF-Q2TAC2-F1-model_v1.pdb	282	89.7
245764	tdark/AF-Q2TAC2-F1-model_v1.pdb	283	90.3
245765	tdark/AF-Q2TAC2-F1-model_v1.pdb	284	89.5
245766	tdark/AF-Q2TAC2-F1-model_v1.pdb	285	92.7
245767	tdark/AF-Q2TAC2-F1-model_v1.pdb	286	93.3
245768	tdark/AF-Q2TAC2-F1-model_v1.pdb	287	89.9
245769	tdark/AF-Q2TAC2-F1-model_v1.pdb	288	91.4
245770	tdark/AF-Q2TAC2-F1-model_v1.pdb	289	93.2
245771	tdark/AF-Q2TAC2-F1-model_v1.pdb	290	93.7
245772	tdark/AF-Q2TAC2-F1-model_v1.pdb	291	90.9
245773	tdark/AF-Q2TAC2-F1-model_v1.pdb	292	91.9
245774	tdark/AF-Q2TAC2-F1-model_v1.pdb	293	92.9
245775	tdark/AF-Q2TAC2-F1-model_v1.pdb	294	90.6
245776	tdark/AF-Q2TAC2-F1-model_v1.pdb	295	92.2
245777	tdark/AF-Q2TAC2-F1-model_v1.pdb	296	93.9
245778	tdark/AF-Q2TAC2-F1-model_v1.pdb	297	94.7
245779	tdark/AF-Q2TAC2-F1-model_v1.pdb	298	92.5
245780	tdark/AF-Q2TAC2-F1-model_v1.pdb	299	93.4
245781	tdark/AF-Q2TAC2-F1-model_v1.pdb	300	92.2
245782	tdark/AF-Q2TAC2-F1-model_v1.pdb	301	94.0
245783	tdark/AF-Q2TAC2-F1-model_v1.pdb	302	91.1
245784	tdark/AF-Q2TAC2-F1-model_v1.pdb	303	92.9
245785	tdark/AF-Q2TAC2-F1-model_v1.pdb	304	92.2
245786	tdark/AF-Q2TAC2-F1-model_v1.pdb	305	91.6
245787	tdark/AF-Q2TAC2-F1-model_v1.pdb	306	93.7
245788	tdark/AF-Q2TAC2-F1-model_v1.pdb	307	92.8
245789	tdark/AF-Q2TAC2-F1-model_v1.pdb	308	92.6
245790	tdark/AF-Q2TAC2-F1-model_v1.pdb	309	93.2
245791	tdark/AF-Q2TAC2-F1-model_v1.pdb	310	94.9
245792	tdark/AF-Q2TAC2-F1-model_v1.pdb	311	93.6
245793	tdark/AF-Q2TAC2-F1-model_v1.pdb	312	93.1
245794	tdark/AF-Q2TAC2-F1-model_v1.pdb	313	96.4
245795	tdark/AF-Q2TAC2-F1-model_v1.pdb	314	93.4
245796	tdark/AF-Q2TAC2-F1-model_v1.pdb	315	96.5
245797	tdark/AF-Q2TAC2-F1-model_v1.pdb	316	93.5
245798	tdark/AF-Q2TAC2-F1-model_v1.pdb	317	95.8
245799	tdark/AF-Q2TAC2-F1-model_v1.pdb	318	95.2
245800	tdark/AF-Q2TAC2-F1-model_v1.pdb	319	93.8
245801	tdark/AF-Q2TAC2-F1-model_v1.pdb	320	96.9
245802	tdark/AF-Q2TAC2-F1-model_v1.pdb	321	94.4
245803	tdark/AF-Q2TAC2-F1-model_v1.pdb	322	95.2
245804	tdark/AF-Q2TAC2-F1-model_v1.pdb	323	91.2
245805	tdark/AF-Q2TAC2-F1-model_v1.pdb	324	95.7
245806	tdark/AF-Q2TAC2-F1-model_v1.pdb	325	96.2
245807	tdark/AF-Q2TAC2-F1-model_v1.pdb	326	95.9
245808	tdark/AF-Q2TAC2-F1-model_v1.pdb	327	96.5
245809	tdark/AF-Q2TAC2-F1-model_v1.pdb	328	96.2
245810	tdark/AF-Q2TAC2-F1-model_v1.pdb	329	96.7
245811	tdark/AF-Q2TAC2-F1-model_v1.pdb	330	94.0
245812	tdark/AF-Q2TAC2-F1-model_v1.pdb	331	96.9
245813	tdark/AF-Q2TAC2-F1-model_v1.pdb	332	97.5
245814	tdark/AF-Q2TAC2-F1-model_v1.pdb	333	94.7
245815	tdark/AF-Q2TAC2-F1-model_v1.pdb	334	96.2
245816	tdark/AF-Q2TAC2-F1-model_v1.pdb	335	97.4
245817	tdark/AF-Q2TAC2-F1-model_v1.pdb	336	96.8
245818	tdark/AF-Q2TAC2-F1-model_v1.pdb	337	94.8
245819	tdark/AF-Q2TAC2-F1-model_v1.pdb	338	96.7
245820	tdark/AF-Q2TAC2-F1-model_v1.pdb	339	94.3
245821	tdark/AF-Q2TAC2-F1-model_v1.pdb	340	96.6
245822	tdark/AF-Q2TAC2-F1-model_v1.pdb	341	95.7
245823	tdark/AF-Q2TAC2-F1-model_v1.pdb	342	96.9
245824	tdark/AF-Q2TAC2-F1-model_v1.pdb	343	94.6
245825	tdark/AF-Q2TAC2-F1-model_v1.pdb	344	95.1
245826	tdark/AF-Q2TAC2-F1-model_v1.pdb	345	97.0
245827	tdark/AF-Q2TAC2-F1-model_v1.pdb	346	97.4
245828	tdark/AF-Q2TAC2-F1-model_v1.pdb	347	97.5
245829	tdark/AF-Q2TAC2-F1-model_v1.pdb	348	95.7
245830	tdark/AF-Q2TAC2-F1-model_v1.pdb	349	96.9
245831	tdark/AF-Q2TAC2-F1-model_v1.pdb	350	97.8
245832	tdark/AF-Q2TAC2-F1-model_v1.pdb	351	95.8
245833	tdark/AF-Q2TAC2-F1-model_v1.pdb	352	97.7
245834	tdark/AF-Q2TAC2-F1-model_v1.pdb	353	97.1
245835	tdark/AF-Q2TAC2-F1-model_v1.pdb	354	96.3
245836	tdark/AF-Q2TAC2-F1-model_v1.pdb	355	94.4
245837	tdark/AF-Q2TAC2-F1-model_v1.pdb	356	97.2
245838	tdark/AF-Q2TAC2-F1-model_v1.pdb	357	96.8
245839	tdark/AF-Q2TAC2-F1-model_v1.pdb	358	94.6
245840	tdark/AF-Q2TAC2-F1-model_v1.pdb	359	97.2
245841	tdark/AF-Q2TAC2-F1-model_v1.pdb	360	96.5
245842	tdark/AF-Q2TAC2-F1-model_v1.pdb	361	97.0
245843	tdark/AF-Q2TAC2-F1-model_v1.pdb	362	94.6
245844	tdark/AF-Q2TAC2-F1-model_v1.pdb	363	96.8
245845	tdark/AF-Q2TAC2-F1-model_v1.pdb	364	94.7
245846	tdark/AF-Q2TAC2-F1-model_v1.pdb	365	96.5
245847	tdark/AF-Q2TAC2-F1-model_v1.pdb	366	95.3
245848	tdark/AF-Q2TAC2-F1-model_v1.pdb	367	94.3
245849	tdark/AF-Q2TAC2-F1-model_v1.pdb	368	96.8
245850	tdark/AF-Q2TAC2-F1-model_v1.pdb	369	96.4
245851	tdark/AF-Q2TAC2-F1-model_v1.pdb	370	92.7
245852	tdark/AF-Q2TAC2-F1-model_v1.pdb	371	96.2
245853	tdark/AF-Q2TAC2-F1-model_v1.pdb	372	95.8
245854	tdark/AF-Q2TAC2-F1-model_v1.pdb	373	96.6
245855	tdark/AF-Q2TAC2-F1-model_v1.pdb	374	97.5
245856	tdark/AF-Q2TAC2-F1-model_v1.pdb	375	96.4
245857	tdark/AF-Q2TAC2-F1-model_v1.pdb	376	96.0
245858	tdark/AF-Q2TAC2-F1-model_v1.pdb	377	96.4
245859	tdark/AF-Q2TAC2-F1-model_v1.pdb	378	95.1
245860	tdark/AF-Q2TAC2-F1-model_v1.pdb	379	96.4
245861	tdark/AF-Q2TAC2-F1-model_v1.pdb	380	95.3
245862	tdark/AF-Q2TAC2-F1-model_v1.pdb	381	96.0
245863	tdark/AF-Q2TAC2-F1-model_v1.pdb	382	95.2
245864	tdark/AF-Q2TAC2-F1-model_v1.pdb	383	95.7
245865	tdark/AF-Q2TAC2-F1-model_v1.pdb	384	96.9
245866	tdark/AF-Q2TAC2-F1-model_v1.pdb	385	96.9
245867	tdark/AF-Q2TAC2-F1-model_v1.pdb	386	96.0
245868	tdark/AF-Q2TAC2-F1-model_v1.pdb	387	96.0
245869	tdark/AF-Q2TAC2-F1-model_v1.pdb	388	96.6
245870	tdark/AF-Q2TAC2-F1-model_v1.pdb	389	96.8
245871	tdark/AF-Q2TAC2-F1-model_v1.pdb	390	96.2
245872	tdark/AF-Q2TAC2-F1-model_v1.pdb	391	96.3
245873	tdark/AF-Q2TAC2-F1-model_v1.pdb	392	94.4
245874	tdark/AF-Q2TAC2-F1-model_v1.pdb	393	96.3
245875	tdark/AF-Q2TAC2-F1-model_v1.pdb	394	95.1
245876	tdark/AF-Q2TAC2-F1-model_v1.pdb	395	96.3
245877	tdark/AF-Q2TAC2-F1-model_v1.pdb	396	96.7
245878	tdark/AF-Q2TAC2-F1-model_v1.pdb	397	93.6
245879	tdark/AF-Q2TAC2-F1-model_v1.pdb	398	97.2
245880	tdark/AF-Q2TAC2-F1-model_v1.pdb	399	97.4
245881	tdark/AF-Q2TAC2-F1-model_v1.pdb	400	96.4
245882	tdark/AF-Q2TAC2-F1-model_v1.pdb	401	96.4
245883	tdark/AF-Q2TAC2-F1-model_v1.pdb	402	97.2
245884	tdark/AF-Q2TAC2-F1-model_v1.pdb	403	96.8
245885	tdark/AF-Q2TAC2-F1-model_v1.pdb	404	96.9
245886	tdark/AF-Q2TAC2-F1-model_v1.pdb	405	96.4
245887	tdark/AF-Q2TAC2-F1-model_v1.pdb	406	96.7
245888	tdark/AF-Q2TAC2-F1-model_v1.pdb	407	96.5
245889	tdark/AF-Q2TAC2-F1-model_v1.pdb	408	96.3
245890	tdark/AF-Q2TAC2-F1-model_v1.pdb	409	96.3
245891	tdark/AF-Q2TAC2-F1-model_v1.pdb	410	97.0
245892	tdark/AF-Q2TAC2-F1-model_v1.pdb	411	95.4
245893	tdark/AF-Q2TAC2-F1-model_v1.pdb	412	96.8
245894	tdark/AF-Q2TAC2-F1-model_v1.pdb	413	96.8
245895	tdark/AF-Q2TAC2-F1-model_v1.pdb	414	96.5
245896	tdark/AF-Q2TAC2-F1-model_v1.pdb	415	94.9
245897	tdark/AF-Q2TAC2-F1-model_v1.pdb	416	97.2
245898	tdark/AF-Q2TAC2-F1-model_v1.pdb	417	97.2
245899	tdark/AF-Q2TAC2-F1-model_v1.pdb	418	96.3
245900	tdark/AF-Q2TAC2-F1-model_v1.pdb	419	97.2
245901	tdark/AF-Q2TAC2-F1-model_v1.pdb	420	97.0
245902	tdark/AF-Q2TAC2-F1-model_v1.pdb	421	97.0
245903	tdark/AF-Q2TAC2-F1-model_v1.pdb	422	96.8
245904	tdark/AF-Q2TAC2-F1-model_v1.pdb	423	97.6
245905	tdark/AF-Q2TAC2-F1-model_v1.pdb	424	96.6
245906	tdark/AF-Q2TAC2-F1-model_v1.pdb	425	97.1
245907	tdark/AF-Q2TAC2-F1-model_v1.pdb	426	97.2
245908	tdark/AF-Q2TAC2-F1-model_v1.pdb	427	97.5
245909	tdark/AF-Q2TAC2-F1-model_v1.pdb	428	97.6
245910	tdark/AF-Q2TAC2-F1-model_v1.pdb	429	96.2
245911	tdark/AF-Q2TAC2-F1-model_v1.pdb	430	97.8
245912	tdark/AF-Q2TAC2-F1-model_v1.pdb	431	96.6
245913	tdark/AF-Q2TAC2-F1-model_v1.pdb	432	97.1
245914	tdark/AF-Q2TAC2-F1-model_v1.pdb	433	95.3
245915	tdark/AF-Q2TAC2-F1-model_v1.pdb	434	96.8
245916	tdark/AF-Q2TAC2-F1-model_v1.pdb	435	97.6
245917	tdark/AF-Q2TAC2-F1-model_v1.pdb	436	97.3
245918	tdark/AF-Q2TAC2-F1-model_v1.pdb	437	94.7
245919	tdark/AF-Q2TAC2-F1-model_v1.pdb	438	95.1
245920	tdark/AF-Q2TAC2-F1-model_v1.pdb	439	96.8
245921	tdark/AF-Q2TAC2-F1-model_v1.pdb	440	95.6
245922	tdark/AF-Q2TAC2-F1-model_v1.pdb	441	94.9
245923	tdark/AF-Q2TAC2-F1-model_v1.pdb	442	96.7
245924	tdark/AF-Q2TAC2-F1-model_v1.pdb	443	96.2
245925	tdark/AF-Q2TAC2-F1-model_v1.pdb	444	94.2
245926	tdark/AF-Q2TAC2-F1-model_v1.pdb	445	95.6
245927	tdark/AF-Q2TAC2-F1-model_v1.pdb	446	94.2
245928	tdark/AF-Q2TAC2-F1-model_v1.pdb	447	96.0
245929	tdark/AF-Q2TAC2-F1-model_v1.pdb	448	94.0
245930	tdark/AF-Q2TAC2-F1-model_v1.pdb	449	94.2
245931	tdark/AF-Q2TAC2-F1-model_v1.pdb	450	94.6
245932	tdark/AF-Q2TAC2-F1-model_v1.pdb	451	94.6
245933	tdark/AF-Q2TAC2-F1-model_v1.pdb	452	94.3
245934	tdark/AF-Q2TAC2-F1-model_v1.pdb	453	94.6
245935	tdark/AF-Q2TAC2-F1-model_v1.pdb	454	92.9
245936	tdark/AF-Q2TAC2-F1-model_v1.pdb	455	94.1
245937	tdark/AF-Q2TAC2-F1-model_v1.pdb	456	91.8
245938	tdark/AF-Q2TAC2-F1-model_v1.pdb	457	94.5
245939	tdark/AF-Q2TAC2-F1-model_v1.pdb	458	92.7
245940	tdark/AF-Q2TAC2-F1-model_v1.pdb	459	92.8
245941	tdark/AF-Q2TAC2-F1-model_v1.pdb	460	89.7
245942	tdark/AF-Q2TAC2-F1-model_v1.pdb	461	91.7
245943	tdark/AF-Q2TAC2-F1-model_v1.pdb	462	91.7
245944	tdark/AF-Q2TAC2-F1-model_v1.pdb	463	92.5
245945	tdark/AF-Q2TAC2-F1-model_v1.pdb	464	88.6
245946	tdark/AF-Q2TAC2-F1-model_v1.pdb	465	89.1
245947	tdark/AF-Q2TAC2-F1-model_v1.pdb	466	90.8
245948	tdark/AF-Q2TAC2-F1-model_v1.pdb	467	89.0
245949	tdark/AF-Q2TAC2-F1-model_v1.pdb	468	87.7
245950	tdark/AF-Q2TAC2-F1-model_v1.pdb	469	86.4
245951	tdark/AF-Q2TAC2-F1-model_v1.pdb	470	89.9
245952	tdark/AF-Q2TAC2-F1-model_v1.pdb	471	87.8
245953	tdark/AF-Q2TAC2-F1-model_v1.pdb	472	86.4
245954	tdark/AF-Q2TAC2-F1-model_v1.pdb	473	88.9
245955	tdark/AF-Q2TAC2-F1-model_v1.pdb	474	89.2
245956	tdark/AF-Q2TAC2-F1-model_v1.pdb	475	87.2
245957	tdark/AF-Q2TAC2-F1-model_v1.pdb	476	81.5
245958	tdark/AF-Q2TAC2-F1-model_v1.pdb	477	85.4
245959	tdark/AF-Q2TAC2-F1-model_v1.pdb	478	80.7
245960	tdark/AF-Q2TAC2-F1-model_v1.pdb	479	81.7
245961	tdark/AF-Q2TAC2-F1-model_v1.pdb	480	81.9
245962	tdark/AF-Q2TAC2-F1-model_v1.pdb	481	81.7
245963	tdark/AF-Q2TAC2-F1-model_v1.pdb	482	78.5
245964	tdark/AF-Q2TAC2-F1-model_v1.pdb	483	76.6
245965	tdark/AF-Q2TAC2-F1-model_v1.pdb	484	77.1
245966	tdark/AF-Q2TAC2-F1-model_v1.pdb	485	77.9
245967	tdark/AF-Q2TAC2-F1-model_v1.pdb	486	68.0
245968	tdark/AF-Q2TAC2-F1-model_v1.pdb	487	63.9
245969	tdark/AF-Q2TAC2-F1-model_v1.pdb	488	64.4
245970	tdark/AF-Q2TAC2-F1-model_v1.pdb	489	58.0
245971	tdark/AF-Q2TAC2-F1-model_v1.pdb	490	55.7
245972	tdark/AF-Q2TAC2-F1-model_v1.pdb	491	57.8
245973	tdark/AF-Q2TAC2-F1-model_v1.pdb	492	54.0
245974	tdark/AF-Q2TAC2-F1-model_v1.pdb	493	48.6
245975	tdark/AF-Q2TAC2-F1-model_v1.pdb	494	40.9
245976	tdark/AF-Q2TAC2-F1-model_v1.pdb	495	36.6
245977	tdark/AF-Q2TAC2-F1-model_v1.pdb	496	33.6
245978	tdark/AF-Q2TAC2-F1-model_v1.pdb	497	36.2
245979	tdark/AF-Q2TAC2-F1-model_v1.pdb	498	34.5
245980	tdark/AF-Q2TAC2-F1-model_v1.pdb	499	31.3
245981	tdark/AF-Q2TAC2-F1-model_v1.pdb	500	25.5
245982	tdark/AF-Q2TAC2-F1-model_v1.pdb	501	27.1
245983	tdark/AF-Q2TAC2-F1-model_v1.pdb	502	28.6
245984	tdark/AF-Q2TAC2-F1-model_v1.pdb	503	25.6
245985	tdark/AF-Q2TAC2-F1-model_v1.pdb	504	29.6
245986	tdark/AF-Q2TAC2-F1-model_v1.pdb	505	33.7
245987	tdark/AF-Q2TAC2-F1-model_v1.pdb	506	29.7
245988	tdark/AF-Q2TAC2-F1-model_v1.pdb	507	28.7
245989	tdark/AF-Q2TAC2-F1-model_v1.pdb	508	30.7
245990	tdark/AF-Q2TAC2-F1-model_v1.pdb	509	29.8
245991	tdark/AF-Q2TAC2-F1-model_v1.pdb	510	31.5
245992	tdark/AF-Q2TAC2-F1-model_v1.pdb	511	30.9
245993	tdark/AF-Q2TAC2-F1-model_v1.pdb	512	29.2
245994	tdark/AF-Q2TAC2-F1-model_v1.pdb	513	32.0
245995	tdark/AF-Q2TAC2-F1-model_v1.pdb	514	38.2
245996	tdark/AF-Q2TAC2-F1-model_v1.pdb	515	32.1
245997	tdark/AF-Q2TAC2-F1-model_v1.pdb	516	49.0
245998	tdark/AF-Q2TAC2-F1-model_v1.pdb	517	60.7
245999	tdark/AF-Q2TAC2-F1-model_v1.pdb	518	64.5
246000	tdark/AF-Q2TAC2-F1-model_v1.pdb	519	78.0
246001	tdark/AF-Q2TAC2-F1-model_v1.pdb	520	71.3
246002	tdark/AF-Q2TAC2-F1-model_v1.pdb	521	78.7
246003	tdark/AF-Q2TAC2-F1-model_v1.pdb	522	84.9
246004	tdark/AF-Q2TAC2-F1-model_v1.pdb	523	83.3
246005	tdark/AF-Q2TAC2-F1-model_v1.pdb	524	82.5
246006	tdark/AF-Q2TAC2-F1-model_v1.pdb	525	85.9
246007	tdark/AF-Q2TAC2-F1-model_v1.pdb	526	89.8
246008	tdark/AF-Q2TAC2-F1-model_v1.pdb	527	91.7
246009	tdark/AF-Q2TAC2-F1-model_v1.pdb	528	87.9
246010	tdark/AF-Q2TAC2-F1-model_v1.pdb	529	87.9
246011	tdark/AF-Q2TAC2-F1-model_v1.pdb	530	89.5
246012	tdark/AF-Q2TAC2-F1-model_v1.pdb	531	88.8
246013	tdark/AF-Q2TAC2-F1-model_v1.pdb	532	87.4
246014	tdark/AF-Q2TAC2-F1-model_v1.pdb	533	88.4
246015	tdark/AF-Q2TAC2-F1-model_v1.pdb	534	84.9
246016	tdark/AF-Q2TAC2-F1-model_v1.pdb	535	86.0
246017	tdark/AF-Q2TAC2-F1-model_v1.pdb	536	86.9
246018	tdark/AF-Q2TAC2-F1-model_v1.pdb	537	84.0
246019	tdark/AF-Q2TAC2-F1-model_v1.pdb	538	84.0
246020	tdark/AF-Q2TAC2-F1-model_v1.pdb	539	83.1
246021	tdark/AF-Q2TAC2-F1-model_v1.pdb	540	80.1
246022	tdark/AF-Q2TAC2-F1-model_v1.pdb	541	76.2
246023	tdark/AF-Q2TAC2-F1-model_v1.pdb	542	81.7
246024	tdark/AF-Q2TAC2-F1-model_v1.pdb	543	70.7
246025	tdark/AF-Q2TAC2-F1-model_v1.pdb	544	69.5
246026	tdark/AF-Q2TAC2-F1-model_v1.pdb	545	63.3
246027	tdark/AF-Q2TAC2-F1-model_v1.pdb	546	46.0
246028	tdark/AF-Q2TAC2-F1-model_v1.pdb	547	47.2
246029	tdark/AF-Q2TAC2-F1-model_v1.pdb	548	42.7
246030	tdark/AF-Q2TAC2-F1-model_v1.pdb	549	42.8
246031	tdark/AF-Q2TAC2-F1-model_v1.pdb	550	38.7
246032	tdark/AF-Q2TAC2-F1-model_v1.pdb	551	37.0
246033	tdark/AF-Q2TAC2-F1-model_v1.pdb	552	28.1
246034	tdark/AF-Q2TAC2-F1-model_v1.pdb	553	31.6
246035	tdark/AF-Q2TAC2-F1-model_v1.pdb	554	36.0
246036	tdark/AF-Q2TAC2-F1-model_v1.pdb	555	33.6
246037	tdark/AF-Q2TAC2-F1-model_v1.pdb	556	26.6
246038	tdark/AF-Q2TAC2-F1-model_v1.pdb	557	34.0
246039	tdark/AF-Q2TAC2-F1-model_v1.pdb	558	28.1
246040	tdark/AF-Q2TAC2-F1-model_v1.pdb	559	25.8
246041	tdark/AF-Q2TAC2-F1-model_v1.pdb	560	23.0
246042	tdark/AF-Q2TAC2-F1-model_v1.pdb	561	23.0
246043	tdark/AF-Q2TAC2-F1-model_v1.pdb	562	23.7
246044	tdark/AF-Q2TAC2-F1-model_v1.pdb	563	24.0
246045	tdark/AF-Q2TAC2-F1-model_v1.pdb	564	29.1
246046	tdark/AF-Q2TAC2-F1-model_v1.pdb	565	24.8
246047	tdark/AF-Q2TAC2-F1-model_v1.pdb	566	35.8
246048	tdark/AF-Q2TAC2-F1-model_v1.pdb	567	25.8
246049	tdark/AF-Q2TAC2-F1-model_v1.pdb	568	28.9
246050	tdark/AF-Q2TAC2-F1-model_v1.pdb	569	25.2
246051	tdark/AF-Q2TAC2-F1-model_v1.pdb	570	28.8
246052	tdark/AF-Q2TAC2-F1-model_v1.pdb	571	33.8
246053	tdark/AF-Q2TAC2-F1-model_v1.pdb	572	39.6
246054	tdark/AF-Q2TAC2-F1-model_v1.pdb	573	48.6
246055	tdark/AF-Q2TAC2-F1-model_v1.pdb	574	43.9
246056	tdark/AF-Q2TAC2-F1-model_v1.pdb	575	66.7
246057	tdark/AF-Q2TAC2-F1-model_v1.pdb	576	74.6
246058	tdark/AF-Q2TAC2-F1-model_v1.pdb	577	78.5
246059	tdark/AF-Q2TAC2-F1-model_v1.pdb	578	86.5
246060	tdark/AF-Q2TAC2-F1-model_v1.pdb	579	84.3
246061	tdark/AF-Q2TAC2-F1-model_v1.pdb	580	85.3
246062	tdark/AF-Q2TAC2-F1-model_v1.pdb	581	84.7
246063	tdark/AF-Q2TAC2-F1-model_v1.pdb	582	89.1
246064	tdark/AF-Q2TAC2-F1-model_v1.pdb	583	82.9
246065	tdark/AF-Q2TAC2-F1-model_v1.pdb	584	90.6
246066	tdark/AF-Q2TAC2-F1-model_v1.pdb	585	89.9
246067	tdark/AF-Q2TAC2-F1-model_v1.pdb	586	88.2
246068	tdark/AF-Q2TAC2-F1-model_v1.pdb	587	87.1
246069	tdark/AF-Q2TAC2-F1-model_v1.pdb	588	91.0
246070	tdark/AF-Q2TAC2-F1-model_v1.pdb	589	90.6
246071	tdark/AF-Q2TAC2-F1-model_v1.pdb	590	87.3
246072	tdark/AF-Q2TAC2-F1-model_v1.pdb	591	89.2
246073	tdark/AF-Q2TAC2-F1-model_v1.pdb	592	88.3
246074	tdark/AF-Q2TAC2-F1-model_v1.pdb	593	88.3
246075	tdark/AF-Q2TAC2-F1-model_v1.pdb	594	83.4
246076	tdark/AF-Q2TAC2-F1-model_v1.pdb	595	81.3
246077	tdark/AF-Q2TAC2-F1-model_v1.pdb	596	82.0
246078	tdark/AF-Q2TAC2-F1-model_v1.pdb	597	77.0
246079	tdark/AF-Q2TAC2-F1-model_v1.pdb	598	76.5
246080	tdark/AF-Q2TAC2-F1-model_v1.pdb	599	74.9
246081	tdark/AF-Q2TAC2-F1-model_v1.pdb	600	72.5
246082	tdark/AF-Q2TAC2-F1-model_v1.pdb	601	63.0
246083	tdark/AF-Q2TAC2-F1-model_v1.pdb	602	65.2
246084	tdark/AF-Q2TAC2-F1-model_v1.pdb	603	57.9
246085	tdark/AF-Q2TAC2-F1-model_v1.pdb	604	39.4
246086	tdark/AF-Q2TAC2-F1-model_v1.pdb	605	42.2
246087	tdark/AF-Q2TAC2-F1-model_v1.pdb	606	38.7
246088	tdark/AF-Q2TAC2-F1-model_v1.pdb	607	37.4
246089	tdark/AF-Q2TAC2-F1-model_v1.pdb	608	31.3
246090	tdark/AF-Q2TAC2-F1-model_v1.pdb	609	27.4
246091	tdark/AF-Q2TAC2-F1-model_v1.pdb	610	44.9
246092	tdark/AF-Q2TAC2-F1-model_v1.pdb	611	26.3
246093	tdark/AF-Q2TAC2-F1-model_v1.pdb	612	22.1
246094	tdark/AF-Q2TAC2-F1-model_v1.pdb	613	26.1
246095	tdark/AF-Q2TAC2-F1-model_v1.pdb	614	24.7
246096	tdark/AF-Q2TAC2-F1-model_v1.pdb	615	25.5
246097	tdark/AF-Q2TAC2-F1-model_v1.pdb	616	34.2
246098	tdark/AF-Q2TAC2-F1-model_v1.pdb	617	33.8
246099	tdark/AF-Q2TAC2-F1-model_v1.pdb	618	23.3
246100	tdark/AF-Q2TAC2-F1-model_v1.pdb	619	24.2
246101	tdark/AF-Q2TAC2-F1-model_v1.pdb	620	25.8
246102	tdark/AF-Q2TAC2-F1-model_v1.pdb	621	20.9
246103	tdark/AF-Q2TAC2-F1-model_v1.pdb	622	25.6
246104	tdark/AF-Q2TAC2-F1-model_v1.pdb	623	22.0
246105	tdark/AF-Q2TAC2-F1-model_v1.pdb	624	23.5
246106	tdark/AF-Q2TAC2-F1-model_v1.pdb	625	29.6
246107	tdark/AF-Q2TAC2-F1-model_v1.pdb	626	25.8
246108	tdark/AF-Q2TAC2-F1-model_v1.pdb	627	25.2
246109	tdark/AF-Q2TAC2-F1-model_v1.pdb	628	24.0
246110	tdark/AF-Q2TAC2-F1-model_v1.pdb	629	28.4
246111	tdark/AF-Q2TAC2-F1-model_v1.pdb	630	28.0
246112	tdark/AF-Q2TAC2-F1-model_v1.pdb	631	27.1
246113	tdark/AF-Q2TAC2-F1-model_v1.pdb	632	26.4
246114	tdark/AF-Q2TAC2-F1-model_v1.pdb	633	28.1
246115	tdark/AF-Q2TAC2-F1-model_v1.pdb	634	29.4
246116	tdark/AF-Q2TAC2-F1-model_v1.pdb	635	29.7
246117	tdark/AF-Q2TAC2-F1-model_v1.pdb	636	25.6
246118	tdark/AF-Q2TAC2-F1-model_v1.pdb	637	29.9
246119	tdark/AF-Q2TAC2-F1-model_v1.pdb	638	29.1
246120	tdark/AF-Q2TAC2-F1-model_v1.pdb	639	27.2
246121	tdark/AF-Q2TAC2-F1-model_v1.pdb	640	24.5
246122	tdark/AF-Q2TAC2-F1-model_v1.pdb	641	25.2
246123	tdark/AF-Q2TAC2-F1-model_v1.pdb	642	24.5
246124	tdark/AF-Q2TAC2-F1-model_v1.pdb	643	26.4
246125	tdark/AF-Q2TAC2-F1-model_v1.pdb	644	25.8
246126	tdark/AF-Q2TAC2-F1-model_v1.pdb	645	22.9
246127	tdark/AF-Q2TAC2-F1-model_v1.pdb	646	25.5
246128	tdark/AF-Q2TAC2-F1-model_v1.pdb	647	26.9
246129	tdark/AF-Q2TAC2-F1-model_v1.pdb	648	27.7
246130	tdark/AF-Q2TAC2-F1-model_v1.pdb	649	26.4
246131	tdark/AF-Q2TAC2-F1-model_v1.pdb	650	34.9
246132	tdark/AF-Q2TAC2-F1-model_v1.pdb	651	32.6
246133	tdark/AF-Q2TAC2-F1-model_v1.pdb	652	38.6
246134	tdark/AF-Q2TAC2-F1-model_v1.pdb	653	44.9
246135	tdark/AF-Q2TAC2-F1-model_v1.pdb	654	53.9
246136	tdark/AF-Q2TAC2-F1-model_v1.pdb	655	50.3
246137	tdark/AF-Q2TAC2-F1-model_v1.pdb	656	61.6
246138	tdark/AF-Q2TAC2-F1-model_v1.pdb	657	70.3
246139	tdark/AF-Q2TAC2-F1-model_v1.pdb	658	70.4
246140	tdark/AF-Q2TAC2-F1-model_v1.pdb	659	70.5
246141	tdark/AF-Q2TAC2-F1-model_v1.pdb	660	73.8
246142	tdark/AF-Q2TAC2-F1-model_v1.pdb	661	78.8
246143	tdark/AF-Q2TAC2-F1-model_v1.pdb	662	75.1
246144	tdark/AF-Q2TAC2-F1-model_v1.pdb	663	78.3
246145	tdark/AF-Q2TAC2-F1-model_v1.pdb	664	77.7
246146	tdark/AF-Q2TAC2-F1-model_v1.pdb	665	80.5
246147	tdark/AF-Q2TAC2-F1-model_v1.pdb	666	80.2
246148	tdark/AF-Q2TAC2-F1-model_v1.pdb	667	76.6
246149	tdark/AF-Q2TAC2-F1-model_v1.pdb	668	82.3
246150	tdark/AF-Q2TAC2-F1-model_v1.pdb	669	80.4
246151	tdark/AF-Q2TAC2-F1-model_v1.pdb	670	79.2
246152	tdark/AF-Q2TAC2-F1-model_v1.pdb	671	82.5
246153	tdark/AF-Q2TAC2-F1-model_v1.pdb	672	83.8
246154	tdark/AF-Q2TAC2-F1-model_v1.pdb	673	78.1
246155	tdark/AF-Q2TAC2-F1-model_v1.pdb	674	72.4
246156	tdark/AF-Q2TAC2-F1-model_v1.pdb	675	73.6
246157	tdark/AF-Q2TAC2-F1-model_v1.pdb	676	68.4
246158	tdark/AF-Q2TAC2-F1-model_v1.pdb	677	72.2
246159	tdark/AF-Q2TAC2-F1-model_v1.pdb	678	69.9
246160	tdark/AF-Q2TAC2-F1-model_v1.pdb	679	65.2
246161	tdark/AF-Q2TAC2-F1-model_v1.pdb	680	61.9
246162	tdark/AF-Q2TAC2-F1-model_v1.pdb	681	62.6
246163	tdark/AF-Q2TAC2-F1-model_v1.pdb	682	60.1
246164	tdark/AF-Q2TAC2-F1-model_v1.pdb	683	46.3
246165	tdark/AF-Q2TAC2-F1-model_v1.pdb	684	45.0
246166	tdark/AF-Q2TAC2-F1-model_v1.pdb	685	43.8
246167	tdark/AF-Q2TAC2-F1-model_v1.pdb	686	46.2
246168	tdark/AF-Q2TAC2-F1-model_v1.pdb	687	58.5
246169	tdark/AF-Q2TAC2-F1-model_v1.pdb	688	56.0
246170	tdark/AF-Q2TAC2-F1-model_v1.pdb	689	57.8
246171	tdark/AF-Q2TAC2-F1-model_v1.pdb	690	57.2
246172	tdark/AF-Q2TAC2-F1-model_v1.pdb	691	67.9
246173	tdark/AF-Q2TAC2-F1-model_v1.pdb	692	69.0
246174	tdark/AF-Q2TAC2-F1-model_v1.pdb	693	73.9
246175	tdark/AF-Q2TAC2-F1-model_v1.pdb	694	74.2
246176	tdark/AF-Q2TAC2-F1-model_v1.pdb	695	78.6
246177	tdark/AF-Q2TAC2-F1-model_v1.pdb	696	77.6
246178	tdark/AF-Q2TAC2-F1-model_v1.pdb	697	82.1
246179	tdark/AF-Q2TAC2-F1-model_v1.pdb	698	80.2
246180	tdark/AF-Q2TAC2-F1-model_v1.pdb	699	79.5
246181	tdark/AF-Q2TAC2-F1-model_v1.pdb	700	86.0
246182	tdark/AF-Q2TAC2-F1-model_v1.pdb	701	81.2
246183	tdark/AF-Q2TAC2-F1-model_v1.pdb	702	80.6
246184	tdark/AF-Q2TAC2-F1-model_v1.pdb	703	85.8
246185	tdark/AF-Q2TAC2-F1-model_v1.pdb	704	84.9
246186	tdark/AF-Q2TAC2-F1-model_v1.pdb	705	81.1
246187	tdark/AF-Q2TAC2-F1-model_v1.pdb	706	85.1
246188	tdark/AF-Q2TAC2-F1-model_v1.pdb	707	82.9
246189	tdark/AF-Q2TAC2-F1-model_v1.pdb	708	75.8
246190	tdark/AF-Q2TAC2-F1-model_v1.pdb	709	78.8
246191	tdark/AF-Q2TAC2-F1-model_v1.pdb	710	80.7
246192	tdark/AF-Q2TAC2-F1-model_v1.pdb	711	73.2
246193	tdark/AF-Q2TAC2-F1-model_v1.pdb	712	70.9
246194	tdark/AF-Q2TAC2-F1-model_v1.pdb	713	76.3
246195	tdark/AF-Q2TAC2-F1-model_v1.pdb	714	73.3
246196	tdark/AF-Q2TAC2-F1-model_v1.pdb	715	69.2
246197	tdark/AF-Q2TAC2-F1-model_v1.pdb	716	73.3
246198	tdark/AF-Q2TAC2-F1-model_v1.pdb	717	70.3
246199	tdark/AF-Q2TAC2-F1-model_v1.pdb	718	56.5
246200	tdark/AF-Q2TAC2-F1-model_v1.pdb	719	70.3
246201	tdark/AF-Q2TAC2-F1-model_v1.pdb	720	67.2
246202	tdark/AF-Q2TAC2-F1-model_v1.pdb	721	58.9
246203	tdark/AF-Q2TAC2-F1-model_v1.pdb	722	58.1
246204	tdark/AF-Q2TAC2-F1-model_v1.pdb	723	50.0
246205	tdark/AF-Q2TAC2-F1-model_v1.pdb	724	37.0
246206	tdark/AF-Q2TAC2-F1-model_v1.pdb	725	35.2
246207	tdark/AF-Q2TAC2-F1-model_v1.pdb	726	30.4
246208	tdark/AF-Q2TAC2-F1-model_v1.pdb	727	29.0
246209	tdark/AF-Q2TAC2-F1-model_v1.pdb	728	26.7
246210	tdark/AF-Q2TAC2-F1-model_v1.pdb	729	28.8
246211	tdark/AF-Q2TAC2-F1-model_v1.pdb	730	29.1
246212	tdark/AF-Q2TAC2-F1-model_v1.pdb	731	26.5
246213	tdark/AF-Q2TAC2-F1-model_v1.pdb	732	25.6
246214	tdark/AF-Q2TAC2-F1-model_v1.pdb	733	28.1
246215	tdark/AF-Q2TAC2-F1-model_v1.pdb	734	26.1
246216	tdark/AF-Q2TAC2-F1-model_v1.pdb	735	39.6
246217	tdark/AF-Q2TAC2-F1-model_v1.pdb	736	38.7
246218	tdark/AF-Q2TAC2-F1-model_v1.pdb	737	22.3
246219	tdark/AF-Q2TAC2-F1-model_v1.pdb	738	29.6
246220	tdark/AF-Q2TAC2-F1-model_v1.pdb	739	24.4
246221	tdark/AF-Q2TAC2-F1-model_v1.pdb	740	27.7
246222	tdark/AF-Q2TAC2-F1-model_v1.pdb	741	27.9
246223	tdark/AF-Q2TAC2-F1-model_v1.pdb	742	29.6
246224	tdark/AF-Q2TAC2-F1-model_v1.pdb	743	27.8
246225	tdark/AF-Q2TAC2-F1-model_v1.pdb	744	25.5
246226	tdark/AF-Q2TAC2-F1-model_v1.pdb	745	25.2
246227	tdark/AF-Q2TAC2-F1-model_v1.pdb	746	24.5
246228	tdark/AF-Q2TAC2-F1-model_v1.pdb	747	23.5
246229	tdark/AF-Q2TAC2-F1-model_v1.pdb	748	26.4
246230	tdark/AF-Q2TAC2-F1-model_v1.pdb	749	25.1
246231	tdark/AF-Q2TAC2-F1-model_v1.pdb	750	26.0
246232	tdark/AF-Q2TAC2-F1-model_v1.pdb	751	28.9
246233	tdark/AF-Q2TAC2-F1-model_v1.pdb	752	24.7
246234	tdark/AF-Q2TAC2-F1-model_v1.pdb	753	29.1
246235	tdark/AF-Q2TAC2-F1-model_v1.pdb	754	29.5
246236	tdark/AF-Q2TAC2-F1-model_v1.pdb	755	33.5
246237	tdark/AF-Q2TAC2-F1-model_v1.pdb	756	47.7
246238	tdark/AF-Q2TAC2-F1-model_v1.pdb	757	33.4
246239	tdark/AF-Q2TAC2-F1-model_v1.pdb	758	30.9
246240	tdark/AF-Q2TAC2-F1-model_v1.pdb	759	32.4
246241	tdark/AF-Q2TAC2-F1-model_v1.pdb	760	31.9
246242	tdark/AF-Q2TAC2-F1-model_v1.pdb	761	30.7
246243	tdark/AF-Q2TAC2-F1-model_v1.pdb	762	31.5
246244	tdark/AF-Q2TAC2-F1-model_v1.pdb	763	29.6
246245	tdark/AF-Q2TAC2-F1-model_v1.pdb	764	40.0
246246	tdark/AF-Q2TAC2-F1-model_v1.pdb	765	40.2
246247	tdark/AF-Q2TAC2-F1-model_v1.pdb	766	23.1
246248	tdark/AF-Q2TAC2-F1-model_v1.pdb	767	27.9
246249	tdark/AF-Q2TAC2-F1-model_v1.pdb	768	23.5
246250	tdark/AF-Q2TAC2-F1-model_v1.pdb	769	24.3
246251	tdark/AF-Q2TAC2-F1-model_v1.pdb	770	24.0
246252	tdark/AF-Q2TAC2-F1-model_v1.pdb	771	24.9
246253	tdark/AF-Q2TAC2-F1-model_v1.pdb	772	24.0
246254	tdark/AF-Q2TAC2-F1-model_v1.pdb	773	27.8
246255	tdark/AF-Q2TAC2-F1-model_v1.pdb	774	28.2
246256	tdark/AF-Q2TAC2-F1-model_v1.pdb	775	25.7
246257	tdark/AF-Q2TAC2-F1-model_v1.pdb	776	27.0
246258	tdark/AF-Q2TAC2-F1-model_v1.pdb	777	30.0
246259	tdark/AF-Q2TAC2-F1-model_v1.pdb	778	25.8
246260	tdark/AF-Q2TAC2-F1-model_v1.pdb	779	25.3
246261	tdark/AF-Q2TAC2-F1-model_v1.pdb	780	41.3
246262	tdark/AF-Q2TAC2-F1-model_v1.pdb	781	27.3
246263	tdark/AF-Q2TAC2-F1-model_v1.pdb	782	24.5
246264	tdark/AF-Q2TAC2-F1-model_v1.pdb	783	25.7
246265	tdark/AF-Q2TAC2-F1-model_v1.pdb	784	28.2
246266	tdark/AF-Q2TAC2-F1-model_v1.pdb	785	25.2
246267	tdark/AF-Q2TAC2-F1-model_v1.pdb	786	28.9
246268	tdark/AF-Q2TAC2-F1-model_v1.pdb	787	29.3
246269	tdark/AF-Q2TAC2-F1-model_v1.pdb	788	20.5
246270	tdark/AF-Q2TAC2-F1-model_v1.pdb	789	28.2
246271	tdark/AF-Q2TAC2-F1-model_v1.pdb	790	22.2
246272	tdark/AF-Q2TAC2-F1-model_v1.pdb	791	31.7
246273	tdark/AF-Q2TAC2-F1-model_v1.pdb	792	24.8
246274	tdark/AF-Q2TAC2-F1-model_v1.pdb	793	32.3
246275	tdark/AF-Q2TAC2-F1-model_v1.pdb	794	34.8
246276	tdark/AF-Q2TAC2-F1-model_v1.pdb	795	31.0
246277	tdark/AF-Q2TAC2-F1-model_v1.pdb	796	26.5
246278	tdark/AF-Q2TAC2-F1-model_v1.pdb	797	25.2
246279	tdark/AF-Q2TAC2-F1-model_v1.pdb	798	30.5
246280	tdark/AF-Q2TAC2-F1-model_v1.pdb	799	27.5
246281	tdark/AF-Q2TAC2-F1-model_v1.pdb	800	31.0
246282	tdark/AF-Q2TAC2-F1-model_v1.pdb	801	34.0
246283	tdark/AF-Q2TAC2-F1-model_v1.pdb	802	42.1
246284	tdark/AF-Q2TAC2-F1-model_v1.pdb	803	26.3
246285	tdark/AF-Q2TAC2-F1-model_v1.pdb	804	32.1
246286	tdark/AF-Q2TAC2-F1-model_v1.pdb	805	34.0
246287	tdark/AF-Q2TAC2-F1-model_v1.pdb	806	26.7
246288	tdark/AF-Q2TAC2-F1-model_v1.pdb	807	38.4
246289	tdark/AF-Q2TAC2-F1-model_v1.pdb	808	43.8
246290	tdark/AF-Q2TAC2-F1-model_v1.pdb	809	29.7
246291	tdark/AF-Q2TAC2-F1-model_v1.pdb	810	33.4
246292	tdark/AF-Q2TAC2-F1-model_v1.pdb	811	55.4
246293	tdark/AF-Q2TAC2-F1-model_v1.pdb	812	40.5
246294	tdark/AF-Q2TAC2-F1-model_v1.pdb	813	31.2
246295	tdark/AF-Q2TAC2-F1-model_v1.pdb	814	32.5
246296	tdark/AF-Q2TAC2-F1-model_v1.pdb	815	28.1
246297	tdark/AF-Q2TAC2-F1-model_v1.pdb	816	31.5
246298	tdark/AF-Q2TAC2-F1-model_v1.pdb	817	28.3
246299	tdark/AF-Q2TAC2-F1-model_v1.pdb	818	31.4
246300	tdark/AF-Q2TAC2-F1-model_v1.pdb	819	34.3
246301	tdark/AF-Q2TAC2-F1-model_v1.pdb	820	26.3
246302	tdark/AF-Q2TAC2-F1-model_v1.pdb	821	27.4
246303	tdark/AF-Q2TAC2-F1-model_v1.pdb	822	30.9
246304	tdark/AF-Q2TAC2-F1-model_v1.pdb	823	30.6
246305	tdark/AF-Q2TAC2-F1-model_v1.pdb	824	30.6
246306	tdark/AF-Q2TAC2-F1-model_v1.pdb	825	35.7
246307	tdark/AF-Q2TAC2-F1-model_v1.pdb	826	39.4
246308	tdark/AF-Q2TAC2-F1-model_v1.pdb	827	46.2
246309	tdark/AF-Q2TAC2-F1-model_v1.pdb	828	49.5
246310	tdark/AF-Q2TAC2-F1-model_v1.pdb	829	57.7
246311	tdark/AF-Q2TAC2-F1-model_v1.pdb	830	65.4
246312	tdark/AF-Q2TAC2-F1-model_v1.pdb	831	62.5
246313	tdark/AF-Q2TAC2-F1-model_v1.pdb	832	62.7
246314	tdark/AF-Q2TAC2-F1-model_v1.pdb	833	69.4
246315	tdark/AF-Q2TAC2-F1-model_v1.pdb	834	66.7
246316	tdark/AF-Q2TAC2-F1-model_v1.pdb	835	59.1
246317	tdark/AF-Q2TAC2-F1-model_v1.pdb	836	71.6
246318	tdark/AF-Q2TAC2-F1-model_v1.pdb	837	61.9
246319	tdark/AF-Q2TAC2-F1-model_v1.pdb	838	45.7
246320	tdark/AF-Q2TAC2-F1-model_v1.pdb	839	36.2
246321	tdark/AF-Q2TAC2-F1-model_v1.pdb	840	35.4
246322	tdark/AF-Q2TAC2-F1-model_v1.pdb	841	30.8
246323	tdark/AF-Q2TAC2-F1-model_v1.pdb	842	38.3
246324	tdark/AF-Q2TAC2-F1-model_v1.pdb	843	28.5
246325	tdark/AF-Q2TAC2-F1-model_v1.pdb	844	30.4
246326	tdark/AF-Q2TAC2-F1-model_v1.pdb	845	31.8
246327	tdark/AF-Q2TAC2-F1-model_v1.pdb	846	24.7
246328	tdark/AF-Q2TAC2-F1-model_v1.pdb	847	29.6
246329	tdark/AF-Q2TAC2-F1-model_v1.pdb	848	28.5
246330	tdark/AF-Q2TAC2-F1-model_v1.pdb	849	31.6
246331	tdark/AF-Q2TAC2-F1-model_v1.pdb	850	32.1
246332	tdark/AF-Q2TAC2-F1-model_v1.pdb	851	38.3
246333	tdark/AF-Q2TAC2-F1-model_v1.pdb	852	39.4
246334	tdark/AF-Q2TAC2-F1-model_v1.pdb	853	45.6
246335	tdark/AF-Q2TAC2-F1-model_v1.pdb	854	32.0
246336	tdark/AF-Q2TAC2-F1-model_v1.pdb	855	42.4
246337	tdark/AF-Q2TAC2-F1-model_v1.pdb	856	49.6
246338	tdark/AF-Q2TAC2-F1-model_v1.pdb	857	43.8
246339	tdark/AF-Q2TAC2-F1-model_v1.pdb	858	47.9
246340	tdark/AF-Q2TAC2-F1-model_v1.pdb	859	44.8
246341	tdark/AF-Q2TAC2-F1-model_v1.pdb	860	38.0
246342	tdark/AF-Q2TAC2-F1-model_v1.pdb	861	41.9
246343	tdark/AF-Q2TAC2-F1-model_v1.pdb	862	47.1
246344	tdark/AF-Q2TAC2-F1-model_v1.pdb	863	44.9
246345	tdark/AF-Q2TAC2-F1-model_v1.pdb	864	44.1
246346	tdark/AF-Q2TAC2-F1-model_v1.pdb	865	56.0
246347	tdark/AF-Q2TAC2-F1-model_v1.pdb	866	36.7
246348	tdark/AF-Q2TAC2-F1-model_v1.pdb	867	36.8
246349	tdark/AF-Q2TAC2-F1-model_v1.pdb	868	29.2
246350	tdark/AF-Q2TAC2-F1-model_v1.pdb	869	33.0
246351	tdark/AF-Q2TAC2-F1-model_v1.pdb	870	32.7
246352	tdark/AF-Q2TAC2-F1-model_v1.pdb	871	28.5
246353	tdark/AF-Q2TAC2-F1-model_v1.pdb	872	30.3
246354	tdark/AF-Q2TAC2-F1-model_v1.pdb	873	27.4
246355	tdark/AF-Q2TAC2-F1-model_v1.pdb	874	34.3
246356	tdark/AF-Q2TAC2-F1-model_v1.pdb	875	38.5
246357	tdark/AF-Q2TAC2-F1-model_v1.pdb	876	28.9
246358	tdark/AF-Q2TAC2-F1-model_v1.pdb	877	34.8
246359	tdark/AF-Q2TAC2-F1-model_v1.pdb	878	36.0
246360	tdark/AF-Q2TAC2-F1-model_v1.pdb	879	36.4
246361	tdark/AF-Q2TAC2-F1-model_v1.pdb	880	35.0
246362	tdark/AF-Q2TAC2-F1-model_v1.pdb	881	28.3
246363	tdark/AF-Q2TAC2-F1-model_v1.pdb	882	31.2
246364	tdark/AF-Q2TAC2-F1-model_v1.pdb	883	26.1
246365	tdark/AF-Q2TAC2-F1-model_v1.pdb	884	35.0
246366	tdark/AF-Q2TAC2-F1-model_v1.pdb	885	25.8
246367	tdark/AF-Q2TAC2-F1-model_v1.pdb	886	30.9
246368	tdark/AF-Q2TAC2-F1-model_v1.pdb	887	26.7
246369	tdark/AF-Q2TAC2-F1-model_v1.pdb	888	27.3
246370	tdark/AF-Q2TAC2-F1-model_v1.pdb	889	25.0
246371	tdark/AF-Q2TAC2-F1-model_v1.pdb	890	26.3
246372	tdark/AF-Q2TAC2-F1-model_v1.pdb	891	32.2
246373	tdark/AF-Q2TAC2-F1-model_v1.pdb	892	25.6
246374	tdark/AF-Q2TAC2-F1-model_v1.pdb	893	26.1
246375	tdark/AF-Q2TAC2-F1-model_v1.pdb	894	28.9
246376	tdark/AF-Q2TAC2-F1-model_v1.pdb	895	34.8
246377	tdark/AF-Q2TAC2-F1-model_v1.pdb	896	26.5
246378	tdark/AF-Q2TAC2-F1-model_v1.pdb	897	27.3
246379	tdark/AF-Q2TAC2-F1-model_v1.pdb	898	36.2
246380	tdark/AF-Q2TAC2-F1-model_v1.pdb	899	29.2
246381	tdark/AF-Q2TAC2-F1-model_v1.pdb	900	29.0
246382	tdark/AF-Q2TAC2-F1-model_v1.pdb	901	29.8
246383	tdark/AF-Q2TAC2-F1-model_v1.pdb	902	35.4
246384	tdark/AF-Q2TAC2-F1-model_v1.pdb	903	32.8
246385	tdark/AF-Q2TAC2-F1-model_v1.pdb	904	41.2
246386	tdark/AF-Q2TAC2-F1-model_v1.pdb	905	38.7
246387	tdark/AF-Q2TAC2-F1-model_v1.pdb	906	33.8
246388	tdark/AF-Q2TAC2-F1-model_v1.pdb	907	35.2
246389	tdark/AF-Q2TAC2-F1-model_v1.pdb	908	42.5
246390	tdark/AF-Q2TAC2-F1-model_v1.pdb	909	32.3
246391	tdark/AF-Q2TAC2-F1-model_v1.pdb	910	45.8
246392	tdark/AF-Q2TAC2-F1-model_v1.pdb	911	32.0
246393	tdark/AF-Q2TAC2-F1-model_v1.pdb	912	35.4
246394	tdark/AF-Q2TAC2-F1-model_v1.pdb	913	34.5
246395	tdark/AF-Q2TAC2-F1-model_v1.pdb	914	40.5
246396	tdark/AF-A0A0B4J245-F1-model_v1.pdb	0	66.6
246397	tdark/AF-A0A0B4J245-F1-model_v1.pdb	1	78.1
246398	tdark/AF-A0A0B4J245-F1-model_v1.pdb	2	89.0
246399	tdark/AF-A0A0B4J245-F1-model_v1.pdb	3	87.3
246400	tdark/AF-A0A0B4J245-F1-model_v1.pdb	4	87.9
246401	tdark/AF-A0A0B4J245-F1-model_v1.pdb	5	91.4
246402	tdark/AF-A0A0B4J245-F1-model_v1.pdb	6	92.7
246403	tdark/AF-A0A0B4J245-F1-model_v1.pdb	7	92.9
246404	tdark/AF-A0A0B4J245-F1-model_v1.pdb	8	93.1
246405	tdark/AF-A0A0B4J245-F1-model_v1.pdb	9	93.4
246406	tdark/AF-A0A0B4J245-F1-model_v1.pdb	10	91.9
246407	tdark/AF-A0A0B4J245-F1-model_v1.pdb	11	93.4
246408	tdark/AF-A0A0B4J245-F1-model_v1.pdb	12	90.6
246409	tdark/AF-A0A0B4J245-F1-model_v1.pdb	13	91.8
246410	tdark/AF-A0A0B4J245-F1-model_v1.pdb	14	86.6
246411	tdark/AF-A0A0B4J245-F1-model_v1.pdb	15	86.8
246412	tdark/AF-A0A0B4J245-F1-model_v1.pdb	16	83.6
246413	tdark/AF-A0A0B4J245-F1-model_v1.pdb	17	82.8
246414	tdark/AF-A0A0B4J245-F1-model_v1.pdb	18	78.3
246415	tdark/AF-A0A0B4J245-F1-model_v1.pdb	19	77.3
246416	tdark/AF-A0A0B4J245-F1-model_v1.pdb	20	71.7
246417	tdark/AF-A0A0B4J245-F1-model_v1.pdb	21	73.5
246418	tdark/AF-A0A0B4J245-F1-model_v1.pdb	22	71.9
246419	tdark/AF-A0A0B4J245-F1-model_v1.pdb	23	85.1
246420	tdark/AF-A0A0B4J245-F1-model_v1.pdb	24	93.8
246421	tdark/AF-A0A0B4J245-F1-model_v1.pdb	25	95.6
246422	tdark/AF-A0A0B4J245-F1-model_v1.pdb	26	95.7
246423	tdark/AF-A0A0B4J245-F1-model_v1.pdb	27	88.8
246424	tdark/AF-A0A0B4J245-F1-model_v1.pdb	28	83.6
246425	tdark/AF-A0A0B4J245-F1-model_v1.pdb	29	82.6
246426	tdark/AF-A0A0B4J245-F1-model_v1.pdb	30	85.8
246427	tdark/AF-A0A0B4J245-F1-model_v1.pdb	31	88.6
246428	tdark/AF-A0A0B4J245-F1-model_v1.pdb	32	93.7
246429	tdark/AF-A0A0B4J245-F1-model_v1.pdb	33	94.4
246430	tdark/AF-A0A0B4J245-F1-model_v1.pdb	34	97.0
246431	tdark/AF-A0A0B4J245-F1-model_v1.pdb	35	97.4
246432	tdark/AF-A0A0B4J245-F1-model_v1.pdb	36	98.1
246433	tdark/AF-A0A0B4J245-F1-model_v1.pdb	37	98.2
246434	tdark/AF-A0A0B4J245-F1-model_v1.pdb	38	97.4
246435	tdark/AF-A0A0B4J245-F1-model_v1.pdb	39	96.0
246436	tdark/AF-A0A0B4J245-F1-model_v1.pdb	40	96.3
246437	tdark/AF-A0A0B4J245-F1-model_v1.pdb	41	97.0
246438	tdark/AF-A0A0B4J245-F1-model_v1.pdb	42	96.3
246439	tdark/AF-A0A0B4J245-F1-model_v1.pdb	43	96.7
246440	tdark/AF-A0A0B4J245-F1-model_v1.pdb	44	96.5
246441	tdark/AF-A0A0B4J245-F1-model_v1.pdb	45	94.3
246442	tdark/AF-A0A0B4J245-F1-model_v1.pdb	46	91.8
246443	tdark/AF-A0A0B4J245-F1-model_v1.pdb	47	89.6
246444	tdark/AF-A0A0B4J245-F1-model_v1.pdb	48	89.0
246445	tdark/AF-A0A0B4J245-F1-model_v1.pdb	49	89.7
246446	tdark/AF-A0A0B4J245-F1-model_v1.pdb	50	90.0
246447	tdark/AF-A0A0B4J245-F1-model_v1.pdb	51	89.3
246448	tdark/AF-A0A0B4J245-F1-model_v1.pdb	52	91.0
246449	tdark/AF-A0A0B4J245-F1-model_v1.pdb	53	95.7
246450	tdark/AF-A0A0B4J245-F1-model_v1.pdb	54	96.8
246451	tdark/AF-A0A0B4J245-F1-model_v1.pdb	55	97.5
246452	tdark/AF-A0A0B4J245-F1-model_v1.pdb	56	98.0
246453	tdark/AF-A0A0B4J245-F1-model_v1.pdb	57	97.7
246454	tdark/AF-A0A0B4J245-F1-model_v1.pdb	58	97.8
246455	tdark/AF-A0A0B4J245-F1-model_v1.pdb	59	96.7
246456	tdark/AF-A0A0B4J245-F1-model_v1.pdb	60	94.3
246457	tdark/AF-A0A0B4J245-F1-model_v1.pdb	61	94.7
246458	tdark/AF-A0A0B4J245-F1-model_v1.pdb	62	97.8
246459	tdark/AF-A0A0B4J245-F1-model_v1.pdb	63	97.8
246460	tdark/AF-A0A0B4J245-F1-model_v1.pdb	64	98.2
246461	tdark/AF-A0A0B4J245-F1-model_v1.pdb	65	98.5
246462	tdark/AF-A0A0B4J245-F1-model_v1.pdb	66	97.8
246463	tdark/AF-A0A0B4J245-F1-model_v1.pdb	67	97.5
246464	tdark/AF-A0A0B4J245-F1-model_v1.pdb	68	96.1
246465	tdark/AF-A0A0B4J245-F1-model_v1.pdb	69	96.1
246466	tdark/AF-A0A0B4J245-F1-model_v1.pdb	70	95.9
246467	tdark/AF-A0A0B4J245-F1-model_v1.pdb	71	90.3
246468	tdark/AF-A0A0B4J245-F1-model_v1.pdb	72	89.0
246469	tdark/AF-A0A0B4J245-F1-model_v1.pdb	73	91.2
246470	tdark/AF-A0A0B4J245-F1-model_v1.pdb	74	86.4
246471	tdark/AF-A0A0B4J245-F1-model_v1.pdb	75	89.0
246472	tdark/AF-A0A0B4J245-F1-model_v1.pdb	76	93.9
246473	tdark/AF-A0A0B4J245-F1-model_v1.pdb	77	94.0
246474	tdark/AF-A0A0B4J245-F1-model_v1.pdb	78	95.9
246475	tdark/AF-A0A0B4J245-F1-model_v1.pdb	79	97.1
246476	tdark/AF-A0A0B4J245-F1-model_v1.pdb	80	98.0
246477	tdark/AF-A0A0B4J245-F1-model_v1.pdb	81	97.9
246478	tdark/AF-A0A0B4J245-F1-model_v1.pdb	82	97.5
246479	tdark/AF-A0A0B4J245-F1-model_v1.pdb	83	97.3
246480	tdark/AF-A0A0B4J245-F1-model_v1.pdb	84	96.6
246481	tdark/AF-A0A0B4J245-F1-model_v1.pdb	85	95.8
246482	tdark/AF-A0A0B4J245-F1-model_v1.pdb	86	93.7
246483	tdark/AF-A0A0B4J245-F1-model_v1.pdb	87	94.2
246484	tdark/AF-A0A0B4J245-F1-model_v1.pdb	88	95.1
246485	tdark/AF-A0A0B4J245-F1-model_v1.pdb	89	95.3
246486	tdark/AF-A0A0B4J245-F1-model_v1.pdb	90	96.0
246487	tdark/AF-A0A0B4J245-F1-model_v1.pdb	91	96.1
246488	tdark/AF-A0A0B4J245-F1-model_v1.pdb	92	97.0
246489	tdark/AF-A0A0B4J245-F1-model_v1.pdb	93	97.8
246490	tdark/AF-A0A0B4J245-F1-model_v1.pdb	94	97.6
246491	tdark/AF-A0A0B4J245-F1-model_v1.pdb	95	97.9
246492	tdark/AF-A0A0B4J245-F1-model_v1.pdb	96	98.0
246493	tdark/AF-A0A0B4J245-F1-model_v1.pdb	97	98.2
246494	tdark/AF-A0A0B4J245-F1-model_v1.pdb	98	97.8
246495	tdark/AF-A0A0B4J245-F1-model_v1.pdb	99	97.7
246496	tdark/AF-A0A0B4J245-F1-model_v1.pdb	100	95.9
246497	tdark/AF-A0A0B4J245-F1-model_v1.pdb	101	95.9
246498	tdark/AF-A0A0B4J245-F1-model_v1.pdb	102	96.4
246499	tdark/AF-A0A0B4J245-F1-model_v1.pdb	103	95.4
246500	tdark/AF-A0A0B4J245-F1-model_v1.pdb	104	96.2
246501	tdark/AF-A0A0B4J245-F1-model_v1.pdb	105	95.5
246502	tdark/AF-A0A0B4J245-F1-model_v1.pdb	106	96.6
246503	tdark/AF-A0A0B4J245-F1-model_v1.pdb	107	96.2
246504	tdark/AF-A0A0B4J245-F1-model_v1.pdb	108	96.4
246505	tdark/AF-A0A0B4J245-F1-model_v1.pdb	109	95.5
246506	tdark/AF-A0A0B4J245-F1-model_v1.pdb	110	93.5
246507	tdark/AF-A0A0B4J245-F1-model_v1.pdb	111	87.5
246508	tdark/AF-Q9BUU2-F1-model_v1.pdb	0	41.7
246509	tdark/AF-Q9BUU2-F1-model_v1.pdb	1	38.6
246510	tdark/AF-Q9BUU2-F1-model_v1.pdb	2	34.9
246511	tdark/AF-Q9BUU2-F1-model_v1.pdb	3	39.2
246512	tdark/AF-Q9BUU2-F1-model_v1.pdb	4	39.8
246513	tdark/AF-Q9BUU2-F1-model_v1.pdb	5	40.6
246514	tdark/AF-Q9BUU2-F1-model_v1.pdb	6	36.8
246515	tdark/AF-Q9BUU2-F1-model_v1.pdb	7	38.8
246516	tdark/AF-Q9BUU2-F1-model_v1.pdb	8	36.3
246517	tdark/AF-Q9BUU2-F1-model_v1.pdb	9	41.2
246518	tdark/AF-Q9BUU2-F1-model_v1.pdb	10	38.2
246519	tdark/AF-Q9BUU2-F1-model_v1.pdb	11	41.3
246520	tdark/AF-Q9BUU2-F1-model_v1.pdb	12	46.8
246521	tdark/AF-Q9BUU2-F1-model_v1.pdb	13	44.9
246522	tdark/AF-Q9BUU2-F1-model_v1.pdb	14	53.1
246523	tdark/AF-Q9BUU2-F1-model_v1.pdb	15	53.4
246524	tdark/AF-Q9BUU2-F1-model_v1.pdb	16	61.1
246525	tdark/AF-Q9BUU2-F1-model_v1.pdb	17	69.7
246526	tdark/AF-Q9BUU2-F1-model_v1.pdb	18	73.6
246527	tdark/AF-Q9BUU2-F1-model_v1.pdb	19	79.8
246528	tdark/AF-Q9BUU2-F1-model_v1.pdb	20	81.9
246529	tdark/AF-Q9BUU2-F1-model_v1.pdb	21	78.3
246530	tdark/AF-Q9BUU2-F1-model_v1.pdb	22	72.0
246531	tdark/AF-Q9BUU2-F1-model_v1.pdb	23	69.4
246532	tdark/AF-Q9BUU2-F1-model_v1.pdb	24	65.8
246533	tdark/AF-Q9BUU2-F1-model_v1.pdb	25	57.7
246534	tdark/AF-Q9BUU2-F1-model_v1.pdb	26	50.7
246535	tdark/AF-Q9BUU2-F1-model_v1.pdb	27	52.2
246536	tdark/AF-Q9BUU2-F1-model_v1.pdb	28	42.2
246537	tdark/AF-Q9BUU2-F1-model_v1.pdb	29	47.8
246538	tdark/AF-Q9BUU2-F1-model_v1.pdb	30	56.1
246539	tdark/AF-Q9BUU2-F1-model_v1.pdb	31	58.0
246540	tdark/AF-Q9BUU2-F1-model_v1.pdb	32	66.9
246541	tdark/AF-Q9BUU2-F1-model_v1.pdb	33	73.6
246542	tdark/AF-Q9BUU2-F1-model_v1.pdb	34	84.3
246543	tdark/AF-Q9BUU2-F1-model_v1.pdb	35	86.3
246544	tdark/AF-Q9BUU2-F1-model_v1.pdb	36	88.9
246545	tdark/AF-Q9BUU2-F1-model_v1.pdb	37	86.8
246546	tdark/AF-Q9BUU2-F1-model_v1.pdb	38	82.5
246547	tdark/AF-Q9BUU2-F1-model_v1.pdb	39	79.4
246548	tdark/AF-Q9BUU2-F1-model_v1.pdb	40	79.9
246549	tdark/AF-Q9BUU2-F1-model_v1.pdb	41	81.9
246550	tdark/AF-Q9BUU2-F1-model_v1.pdb	42	83.7
246551	tdark/AF-Q9BUU2-F1-model_v1.pdb	43	87.9
246552	tdark/AF-Q9BUU2-F1-model_v1.pdb	44	89.7
246553	tdark/AF-Q9BUU2-F1-model_v1.pdb	45	91.2
246554	tdark/AF-Q9BUU2-F1-model_v1.pdb	46	90.6
246555	tdark/AF-Q9BUU2-F1-model_v1.pdb	47	89.6
246556	tdark/AF-Q9BUU2-F1-model_v1.pdb	48	89.7
246557	tdark/AF-Q9BUU2-F1-model_v1.pdb	49	89.4
246558	tdark/AF-Q9BUU2-F1-model_v1.pdb	50	87.5
246559	tdark/AF-Q9BUU2-F1-model_v1.pdb	51	88.3
246560	tdark/AF-Q9BUU2-F1-model_v1.pdb	52	85.0
246561	tdark/AF-Q9BUU2-F1-model_v1.pdb	53	71.4
246562	tdark/AF-Q9BUU2-F1-model_v1.pdb	54	57.3
246563	tdark/AF-Q9BUU2-F1-model_v1.pdb	55	54.6
246564	tdark/AF-Q9BUU2-F1-model_v1.pdb	56	48.4
246565	tdark/AF-Q9BUU2-F1-model_v1.pdb	57	44.5
246566	tdark/AF-Q9BUU2-F1-model_v1.pdb	58	47.7
246567	tdark/AF-Q9BUU2-F1-model_v1.pdb	59	38.4
246568	tdark/AF-Q9BUU2-F1-model_v1.pdb	60	33.0
246569	tdark/AF-Q9BUU2-F1-model_v1.pdb	61	34.1
246570	tdark/AF-Q9BUU2-F1-model_v1.pdb	62	33.7
246571	tdark/AF-Q9BUU2-F1-model_v1.pdb	63	33.4
246572	tdark/AF-Q9BUU2-F1-model_v1.pdb	64	36.0
246573	tdark/AF-Q9BUU2-F1-model_v1.pdb	65	31.6
246574	tdark/AF-Q9BUU2-F1-model_v1.pdb	66	34.0
246575	tdark/AF-Q9BUU2-F1-model_v1.pdb	67	31.0
246576	tdark/AF-Q9BUU2-F1-model_v1.pdb	68	40.7
246577	tdark/AF-Q9BUU2-F1-model_v1.pdb	69	37.1
246578	tdark/AF-Q9BUU2-F1-model_v1.pdb	70	33.1
246579	tdark/AF-Q9BUU2-F1-model_v1.pdb	71	36.6
246580	tdark/AF-Q9BUU2-F1-model_v1.pdb	72	33.6
246581	tdark/AF-Q9BUU2-F1-model_v1.pdb	73	31.2
246582	tdark/AF-Q9BUU2-F1-model_v1.pdb	74	35.3
246583	tdark/AF-Q9BUU2-F1-model_v1.pdb	75	32.0
246584	tdark/AF-Q9BUU2-F1-model_v1.pdb	76	42.5
246585	tdark/AF-Q9BUU2-F1-model_v1.pdb	77	40.1
246586	tdark/AF-Q9BUU2-F1-model_v1.pdb	78	34.3
246587	tdark/AF-Q9BUU2-F1-model_v1.pdb	79	38.5
246588	tdark/AF-Q9BUU2-F1-model_v1.pdb	80	35.7
246589	tdark/AF-Q9BUU2-F1-model_v1.pdb	81	34.1
246590	tdark/AF-Q9BUU2-F1-model_v1.pdb	82	36.1
246591	tdark/AF-Q9BUU2-F1-model_v1.pdb	83	37.1
246592	tdark/AF-Q9BUU2-F1-model_v1.pdb	84	34.5
246593	tdark/AF-Q9BUU2-F1-model_v1.pdb	85	35.1
246594	tdark/AF-Q9BUU2-F1-model_v1.pdb	86	40.5
246595	tdark/AF-Q9BUU2-F1-model_v1.pdb	87	45.5
246596	tdark/AF-Q9BUU2-F1-model_v1.pdb	88	38.6
246597	tdark/AF-Q9BUU2-F1-model_v1.pdb	89	31.7
246598	tdark/AF-Q9BUU2-F1-model_v1.pdb	90	35.2
246599	tdark/AF-Q9BUU2-F1-model_v1.pdb	91	34.0
246600	tdark/AF-Q9BUU2-F1-model_v1.pdb	92	31.5
246601	tdark/AF-Q9BUU2-F1-model_v1.pdb	93	33.2
246602	tdark/AF-Q9BUU2-F1-model_v1.pdb	94	34.5
246603	tdark/AF-Q9BUU2-F1-model_v1.pdb	95	36.5
246604	tdark/AF-Q9BUU2-F1-model_v1.pdb	96	32.2
246605	tdark/AF-Q9BUU2-F1-model_v1.pdb	97	30.1
246606	tdark/AF-Q9BUU2-F1-model_v1.pdb	98	32.7
246607	tdark/AF-Q9BUU2-F1-model_v1.pdb	99	34.4
246608	tdark/AF-Q9BUU2-F1-model_v1.pdb	100	32.7
246609	tdark/AF-Q9BUU2-F1-model_v1.pdb	101	29.9
246610	tdark/AF-Q9BUU2-F1-model_v1.pdb	102	34.5
246611	tdark/AF-Q9BUU2-F1-model_v1.pdb	103	31.2
246612	tdark/AF-Q9BUU2-F1-model_v1.pdb	104	32.3
246613	tdark/AF-Q9BUU2-F1-model_v1.pdb	105	35.5
246614	tdark/AF-Q9BUU2-F1-model_v1.pdb	106	32.6
246615	tdark/AF-Q9BUU2-F1-model_v1.pdb	107	29.9
246616	tdark/AF-Q9BUU2-F1-model_v1.pdb	108	31.5
246617	tdark/AF-Q9BUU2-F1-model_v1.pdb	109	33.0
246618	tdark/AF-Q9BUU2-F1-model_v1.pdb	110	33.2
246619	tdark/AF-Q9BUU2-F1-model_v1.pdb	111	46.2
246620	tdark/AF-Q9BUU2-F1-model_v1.pdb	112	51.0
246621	tdark/AF-Q9BUU2-F1-model_v1.pdb	113	62.5
246622	tdark/AF-Q9BUU2-F1-model_v1.pdb	114	71.2
246623	tdark/AF-Q9BUU2-F1-model_v1.pdb	115	80.2
246624	tdark/AF-Q9BUU2-F1-model_v1.pdb	116	83.4
246625	tdark/AF-Q9BUU2-F1-model_v1.pdb	117	79.8
246626	tdark/AF-Q9BUU2-F1-model_v1.pdb	118	81.2
246627	tdark/AF-Q9BUU2-F1-model_v1.pdb	119	77.9
246628	tdark/AF-Q9BUU2-F1-model_v1.pdb	120	75.7
246629	tdark/AF-Q9BUU2-F1-model_v1.pdb	121	76.0
246630	tdark/AF-Q9BUU2-F1-model_v1.pdb	122	77.6
246631	tdark/AF-Q9BUU2-F1-model_v1.pdb	123	71.3
246632	tdark/AF-Q9BUU2-F1-model_v1.pdb	124	71.6
246633	tdark/AF-Q9BUU2-F1-model_v1.pdb	125	58.4
246634	tdark/AF-Q9BUU2-F1-model_v1.pdb	126	57.7
246635	tdark/AF-Q9BUU2-F1-model_v1.pdb	127	48.7
246636	tdark/AF-Q9BUU2-F1-model_v1.pdb	128	49.4
246637	tdark/AF-Q9BUU2-F1-model_v1.pdb	129	45.2
246638	tdark/AF-Q9BUU2-F1-model_v1.pdb	130	47.8
246639	tdark/AF-Q9BUU2-F1-model_v1.pdb	131	43.4
246640	tdark/AF-Q9BUU2-F1-model_v1.pdb	132	41.8
246641	tdark/AF-Q9BUU2-F1-model_v1.pdb	133	42.7
246642	tdark/AF-Q9BUU2-F1-model_v1.pdb	134	43.5
246643	tdark/AF-Q9BUU2-F1-model_v1.pdb	135	45.0
246644	tdark/AF-Q9BUU2-F1-model_v1.pdb	136	45.6
246645	tdark/AF-Q9BUU2-F1-model_v1.pdb	137	45.8
246646	tdark/AF-Q9BUU2-F1-model_v1.pdb	138	39.2
246647	tdark/AF-Q9BUU2-F1-model_v1.pdb	139	43.8
246648	tdark/AF-Q9BUU2-F1-model_v1.pdb	140	36.9
246649	tdark/AF-Q9BUU2-F1-model_v1.pdb	141	44.6
246650	tdark/AF-Q9BUU2-F1-model_v1.pdb	142	42.4
246651	tdark/AF-Q9BUU2-F1-model_v1.pdb	143	33.9
246652	tdark/AF-Q9BUU2-F1-model_v1.pdb	144	35.4
246653	tdark/AF-Q9BUU2-F1-model_v1.pdb	145	33.4
246654	tdark/AF-Q9BUU2-F1-model_v1.pdb	146	30.3
246655	tdark/AF-Q9BUU2-F1-model_v1.pdb	147	36.8
246656	tdark/AF-Q9BUU2-F1-model_v1.pdb	148	35.7
246657	tdark/AF-Q9BUU2-F1-model_v1.pdb	149	35.9
246658	tdark/AF-Q9BUU2-F1-model_v1.pdb	150	34.6
246659	tdark/AF-Q9BUU2-F1-model_v1.pdb	151	36.6
246660	tdark/AF-Q9BUU2-F1-model_v1.pdb	152	34.7
246661	tdark/AF-Q9BUU2-F1-model_v1.pdb	153	34.2
246662	tdark/AF-Q9BUU2-F1-model_v1.pdb	154	35.3
246663	tdark/AF-Q9BUU2-F1-model_v1.pdb	155	36.6
246664	tdark/AF-Q9BUU2-F1-model_v1.pdb	156	35.5
246665	tdark/AF-Q9BUU2-F1-model_v1.pdb	157	35.9
246666	tdark/AF-Q9BUU2-F1-model_v1.pdb	158	31.3
246667	tdark/AF-Q9BUU2-F1-model_v1.pdb	159	33.5
246668	tdark/AF-Q9BUU2-F1-model_v1.pdb	160	40.8
246669	tdark/AF-Q9BUU2-F1-model_v1.pdb	161	41.9
246670	tdark/AF-Q9BUU2-F1-model_v1.pdb	162	51.7
246671	tdark/AF-Q9BUU2-F1-model_v1.pdb	163	62.2
246672	tdark/AF-Q9BUU2-F1-model_v1.pdb	164	71.2
246673	tdark/AF-Q9BUU2-F1-model_v1.pdb	165	77.3
246674	tdark/AF-Q9BUU2-F1-model_v1.pdb	166	85.3
246675	tdark/AF-Q9BUU2-F1-model_v1.pdb	167	90.2
246676	tdark/AF-Q9BUU2-F1-model_v1.pdb	168	91.7
246677	tdark/AF-Q9BUU2-F1-model_v1.pdb	169	93.4
246678	tdark/AF-Q9BUU2-F1-model_v1.pdb	170	94.8
246679	tdark/AF-Q9BUU2-F1-model_v1.pdb	171	94.8
246680	tdark/AF-Q9BUU2-F1-model_v1.pdb	172	93.9
246681	tdark/AF-Q9BUU2-F1-model_v1.pdb	173	90.9
246682	tdark/AF-Q9BUU2-F1-model_v1.pdb	174	84.2
246683	tdark/AF-Q9BUU2-F1-model_v1.pdb	175	84.2
246684	tdark/AF-Q9BUU2-F1-model_v1.pdb	176	87.6
246685	tdark/AF-Q9BUU2-F1-model_v1.pdb	177	87.7
246686	tdark/AF-Q9BUU2-F1-model_v1.pdb	178	86.2
246687	tdark/AF-Q9BUU2-F1-model_v1.pdb	179	88.0
246688	tdark/AF-Q9BUU2-F1-model_v1.pdb	180	91.3
246689	tdark/AF-Q9BUU2-F1-model_v1.pdb	181	93.4
246690	tdark/AF-Q9BUU2-F1-model_v1.pdb	182	94.7
246691	tdark/AF-Q9BUU2-F1-model_v1.pdb	183	94.6
246692	tdark/AF-Q9BUU2-F1-model_v1.pdb	184	94.5
246693	tdark/AF-Q9BUU2-F1-model_v1.pdb	185	94.2
246694	tdark/AF-Q9BUU2-F1-model_v1.pdb	186	94.9
246695	tdark/AF-Q9BUU2-F1-model_v1.pdb	187	93.5
246696	tdark/AF-Q9BUU2-F1-model_v1.pdb	188	95.6
246697	tdark/AF-Q9BUU2-F1-model_v1.pdb	189	97.0
246698	tdark/AF-Q9BUU2-F1-model_v1.pdb	190	95.8
246699	tdark/AF-Q9BUU2-F1-model_v1.pdb	191	97.1
246700	tdark/AF-Q9BUU2-F1-model_v1.pdb	192	97.9
246701	tdark/AF-Q9BUU2-F1-model_v1.pdb	193	97.0
246702	tdark/AF-Q9BUU2-F1-model_v1.pdb	194	96.5
246703	tdark/AF-Q9BUU2-F1-model_v1.pdb	195	97.5
246704	tdark/AF-Q9BUU2-F1-model_v1.pdb	196	96.6
246705	tdark/AF-Q9BUU2-F1-model_v1.pdb	197	94.4
246706	tdark/AF-Q9BUU2-F1-model_v1.pdb	198	95.4
246707	tdark/AF-Q9BUU2-F1-model_v1.pdb	199	95.0
246708	tdark/AF-Q9BUU2-F1-model_v1.pdb	200	93.5
246709	tdark/AF-Q9BUU2-F1-model_v1.pdb	201	95.2
246710	tdark/AF-Q9BUU2-F1-model_v1.pdb	202	95.4
246711	tdark/AF-Q9BUU2-F1-model_v1.pdb	203	95.7
246712	tdark/AF-Q9BUU2-F1-model_v1.pdb	204	95.3
246713	tdark/AF-Q9BUU2-F1-model_v1.pdb	205	95.0
246714	tdark/AF-Q9BUU2-F1-model_v1.pdb	206	96.3
246715	tdark/AF-Q9BUU2-F1-model_v1.pdb	207	98.2
246716	tdark/AF-Q9BUU2-F1-model_v1.pdb	208	98.4
246717	tdark/AF-Q9BUU2-F1-model_v1.pdb	209	98.7
246718	tdark/AF-Q9BUU2-F1-model_v1.pdb	210	98.7
246719	tdark/AF-Q9BUU2-F1-model_v1.pdb	211	98.7
246720	tdark/AF-Q9BUU2-F1-model_v1.pdb	212	98.3
246721	tdark/AF-Q9BUU2-F1-model_v1.pdb	213	98.3
246722	tdark/AF-Q9BUU2-F1-model_v1.pdb	214	97.6
246723	tdark/AF-Q9BUU2-F1-model_v1.pdb	215	97.1
246724	tdark/AF-Q9BUU2-F1-model_v1.pdb	216	97.8
246725	tdark/AF-Q9BUU2-F1-model_v1.pdb	217	97.0
246726	tdark/AF-Q9BUU2-F1-model_v1.pdb	218	97.6
246727	tdark/AF-Q9BUU2-F1-model_v1.pdb	219	98.0
246728	tdark/AF-Q9BUU2-F1-model_v1.pdb	220	96.7
246729	tdark/AF-Q9BUU2-F1-model_v1.pdb	221	95.4
246730	tdark/AF-Q9BUU2-F1-model_v1.pdb	222	96.7
246731	tdark/AF-Q9BUU2-F1-model_v1.pdb	223	96.2
246732	tdark/AF-Q9BUU2-F1-model_v1.pdb	224	94.3
246733	tdark/AF-Q9BUU2-F1-model_v1.pdb	225	93.9
246734	tdark/AF-Q9BUU2-F1-model_v1.pdb	226	96.5
246735	tdark/AF-Q9BUU2-F1-model_v1.pdb	227	96.6
246736	tdark/AF-Q9BUU2-F1-model_v1.pdb	228	97.9
246737	tdark/AF-Q9BUU2-F1-model_v1.pdb	229	98.5
246738	tdark/AF-Q9BUU2-F1-model_v1.pdb	230	98.7
246739	tdark/AF-Q9BUU2-F1-model_v1.pdb	231	98.6
246740	tdark/AF-Q9BUU2-F1-model_v1.pdb	232	98.7
246741	tdark/AF-Q9BUU2-F1-model_v1.pdb	233	98.3
246742	tdark/AF-Q9BUU2-F1-model_v1.pdb	234	96.6
246743	tdark/AF-Q9BUU2-F1-model_v1.pdb	235	94.3
246744	tdark/AF-Q9BUU2-F1-model_v1.pdb	236	93.8
246745	tdark/AF-Q9BUU2-F1-model_v1.pdb	237	93.3
246746	tdark/AF-Q9BUU2-F1-model_v1.pdb	238	95.7
246747	tdark/AF-Q9BUU2-F1-model_v1.pdb	239	97.7
246748	tdark/AF-Q9BUU2-F1-model_v1.pdb	240	96.8
246749	tdark/AF-Q9BUU2-F1-model_v1.pdb	241	96.2
246750	tdark/AF-Q9BUU2-F1-model_v1.pdb	242	97.0
246751	tdark/AF-Q9BUU2-F1-model_v1.pdb	243	97.7
246752	tdark/AF-Q9BUU2-F1-model_v1.pdb	244	97.0
246753	tdark/AF-Q9BUU2-F1-model_v1.pdb	245	97.5
246754	tdark/AF-Q9BUU2-F1-model_v1.pdb	246	96.9
246755	tdark/AF-Q9BUU2-F1-model_v1.pdb	247	96.4
246756	tdark/AF-Q9BUU2-F1-model_v1.pdb	248	95.0
246757	tdark/AF-Q9BUU2-F1-model_v1.pdb	249	95.1
246758	tdark/AF-Q9BUU2-F1-model_v1.pdb	250	91.7
246759	tdark/AF-Q9BUU2-F1-model_v1.pdb	251	90.6
246760	tdark/AF-Q9BUU2-F1-model_v1.pdb	252	89.9
246761	tdark/AF-Q9BUU2-F1-model_v1.pdb	253	81.8
246762	tdark/AF-Q9BUU2-F1-model_v1.pdb	254	79.2
246763	tdark/AF-Q9BUU2-F1-model_v1.pdb	255	73.5
246764	tdark/AF-Q9BUU2-F1-model_v1.pdb	256	76.2
246765	tdark/AF-Q9BUU2-F1-model_v1.pdb	257	87.4
246766	tdark/AF-Q9BUU2-F1-model_v1.pdb	258	93.9
246767	tdark/AF-Q9BUU2-F1-model_v1.pdb	259	96.2
246768	tdark/AF-Q9BUU2-F1-model_v1.pdb	260	97.7
246769	tdark/AF-Q9BUU2-F1-model_v1.pdb	261	98.0
246770	tdark/AF-Q9BUU2-F1-model_v1.pdb	262	98.5
246771	tdark/AF-Q9BUU2-F1-model_v1.pdb	263	98.6
246772	tdark/AF-Q9BUU2-F1-model_v1.pdb	264	98.3
246773	tdark/AF-Q9BUU2-F1-model_v1.pdb	265	98.3
246774	tdark/AF-Q9BUU2-F1-model_v1.pdb	266	97.7
246775	tdark/AF-Q9BUU2-F1-model_v1.pdb	267	97.9
246776	tdark/AF-Q9BUU2-F1-model_v1.pdb	268	96.8
246777	tdark/AF-Q9BUU2-F1-model_v1.pdb	269	96.6
246778	tdark/AF-Q9BUU2-F1-model_v1.pdb	270	92.9
246779	tdark/AF-Q9BUU2-F1-model_v1.pdb	271	93.9
246780	tdark/AF-Q9BUU2-F1-model_v1.pdb	272	96.9
246781	tdark/AF-Q9BUU2-F1-model_v1.pdb	273	95.8
246782	tdark/AF-Q9BUU2-F1-model_v1.pdb	274	97.3
246783	tdark/AF-Q9BUU2-F1-model_v1.pdb	275	96.4
246784	tdark/AF-Q9BUU2-F1-model_v1.pdb	276	94.2
246785	tdark/AF-Q9BUU2-F1-model_v1.pdb	277	95.2
246786	tdark/AF-Q9BUU2-F1-model_v1.pdb	278	94.8
246787	tdark/AF-Q9BUU2-F1-model_v1.pdb	279	95.2
246788	tdark/AF-Q9BUU2-F1-model_v1.pdb	280	97.8
246789	tdark/AF-Q9BUU2-F1-model_v1.pdb	281	97.7
246790	tdark/AF-Q9BUU2-F1-model_v1.pdb	282	98.4
246791	tdark/AF-Q9BUU2-F1-model_v1.pdb	283	97.9
246792	tdark/AF-Q9BUU2-F1-model_v1.pdb	284	97.5
246793	tdark/AF-Q9BUU2-F1-model_v1.pdb	285	97.8
246794	tdark/AF-Q9BUU2-F1-model_v1.pdb	286	98.0
246795	tdark/AF-Q9BUU2-F1-model_v1.pdb	287	98.3
246796	tdark/AF-Q9BUU2-F1-model_v1.pdb	288	97.9
246797	tdark/AF-Q9BUU2-F1-model_v1.pdb	289	98.0
246798	tdark/AF-Q9BUU2-F1-model_v1.pdb	290	98.1
246799	tdark/AF-Q9BUU2-F1-model_v1.pdb	291	97.8
246800	tdark/AF-Q9BUU2-F1-model_v1.pdb	292	97.8
246801	tdark/AF-Q9BUU2-F1-model_v1.pdb	293	97.7
246802	tdark/AF-Q9BUU2-F1-model_v1.pdb	294	98.2
246803	tdark/AF-Q9BUU2-F1-model_v1.pdb	295	97.9
246804	tdark/AF-Q9BUU2-F1-model_v1.pdb	296	98.5
246805	tdark/AF-Q9BUU2-F1-model_v1.pdb	297	98.6
246806	tdark/AF-Q9BUU2-F1-model_v1.pdb	298	98.7
246807	tdark/AF-Q9BUU2-F1-model_v1.pdb	299	98.6
246808	tdark/AF-Q9BUU2-F1-model_v1.pdb	300	98.1
246809	tdark/AF-Q9BUU2-F1-model_v1.pdb	301	95.3
246810	tdark/AF-Q9BUU2-F1-model_v1.pdb	302	96.7
246811	tdark/AF-Q9BUU2-F1-model_v1.pdb	303	95.9
246812	tdark/AF-Q9BUU2-F1-model_v1.pdb	304	92.4
246813	tdark/AF-Q9BUU2-F1-model_v1.pdb	305	93.6
246814	tdark/AF-Q9BUU2-F1-model_v1.pdb	306	95.1
246815	tdark/AF-Q9BUU2-F1-model_v1.pdb	307	96.5
246816	tdark/AF-Q9BUU2-F1-model_v1.pdb	308	96.9
246817	tdark/AF-Q9BUU2-F1-model_v1.pdb	309	98.0
246818	tdark/AF-Q9BUU2-F1-model_v1.pdb	310	98.0
246819	tdark/AF-Q9BUU2-F1-model_v1.pdb	311	98.1
246820	tdark/AF-Q9BUU2-F1-model_v1.pdb	312	98.0
246821	tdark/AF-Q9BUU2-F1-model_v1.pdb	313	97.8
246822	tdark/AF-Q9BUU2-F1-model_v1.pdb	314	96.9
246823	tdark/AF-Q9BUU2-F1-model_v1.pdb	315	97.9
246824	tdark/AF-Q9BUU2-F1-model_v1.pdb	316	97.2
246825	tdark/AF-Q9BUU2-F1-model_v1.pdb	317	95.7
246826	tdark/AF-Q9BUU2-F1-model_v1.pdb	318	95.4
246827	tdark/AF-Q9BUU2-F1-model_v1.pdb	319	96.5
246828	tdark/AF-Q9BUU2-F1-model_v1.pdb	320	95.9
246829	tdark/AF-Q9BUU2-F1-model_v1.pdb	321	94.7
246830	tdark/AF-Q9BUU2-F1-model_v1.pdb	322	95.2
246831	tdark/AF-Q9BUU2-F1-model_v1.pdb	323	96.3
246832	tdark/AF-Q9BUU2-F1-model_v1.pdb	324	94.7
246833	tdark/AF-Q9BUU2-F1-model_v1.pdb	325	93.5
246834	tdark/AF-Q9BUU2-F1-model_v1.pdb	326	95.0
246835	tdark/AF-Q9BUU2-F1-model_v1.pdb	327	97.3
246836	tdark/AF-Q9BUU2-F1-model_v1.pdb	328	98.0
246837	tdark/AF-Q9BUU2-F1-model_v1.pdb	329	98.4
246838	tdark/AF-Q9BUU2-F1-model_v1.pdb	330	98.6
246839	tdark/AF-Q9BUU2-F1-model_v1.pdb	331	98.6
246840	tdark/AF-Q9BUU2-F1-model_v1.pdb	332	98.2
246841	tdark/AF-Q9BUU2-F1-model_v1.pdb	333	97.1
246842	tdark/AF-Q9BUU2-F1-model_v1.pdb	334	95.2
246843	tdark/AF-Q9BUU2-F1-model_v1.pdb	335	94.2
246844	tdark/AF-Q9BUU2-F1-model_v1.pdb	336	90.4
246845	tdark/AF-Q9BUU2-F1-model_v1.pdb	337	90.3
246846	tdark/AF-Q9BUU2-F1-model_v1.pdb	338	86.2
246847	tdark/AF-Q9BUU2-F1-model_v1.pdb	339	89.9
246848	tdark/AF-Q9BUU2-F1-model_v1.pdb	340	84.3
246849	tdark/AF-Q9BUU2-F1-model_v1.pdb	341	86.8
246850	tdark/AF-Q9BUU2-F1-model_v1.pdb	342	86.9
246851	tdark/AF-Q9BUU2-F1-model_v1.pdb	343	87.9
246852	tdark/AF-Q9BUU2-F1-model_v1.pdb	344	91.4
246853	tdark/AF-Q9BUU2-F1-model_v1.pdb	345	91.4
246854	tdark/AF-Q9BUU2-F1-model_v1.pdb	346	90.3
246855	tdark/AF-Q9BUU2-F1-model_v1.pdb	347	89.7
246856	tdark/AF-Q9BUU2-F1-model_v1.pdb	348	91.6
246857	tdark/AF-Q9BUU2-F1-model_v1.pdb	349	91.6
246858	tdark/AF-Q9BUU2-F1-model_v1.pdb	350	92.8
246859	tdark/AF-Q9BUU2-F1-model_v1.pdb	351	95.7
246860	tdark/AF-Q9BUU2-F1-model_v1.pdb	352	95.0
246861	tdark/AF-Q9BUU2-F1-model_v1.pdb	353	96.9
246862	tdark/AF-Q9BUU2-F1-model_v1.pdb	354	97.8
246863	tdark/AF-Q9BUU2-F1-model_v1.pdb	355	97.6
246864	tdark/AF-Q9BUU2-F1-model_v1.pdb	356	97.7
246865	tdark/AF-Q9BUU2-F1-model_v1.pdb	357	98.0
246866	tdark/AF-Q9BUU2-F1-model_v1.pdb	358	97.6
246867	tdark/AF-Q9BUU2-F1-model_v1.pdb	359	97.1
246868	tdark/AF-Q9BUU2-F1-model_v1.pdb	360	96.5
246869	tdark/AF-Q9BUU2-F1-model_v1.pdb	361	95.7
246870	tdark/AF-Q9BUU2-F1-model_v1.pdb	362	94.9
246871	tdark/AF-Q9BUU2-F1-model_v1.pdb	363	94.1
246872	tdark/AF-Q9BUU2-F1-model_v1.pdb	364	90.2
246873	tdark/AF-Q9BUU2-F1-model_v1.pdb	365	75.1
246874	tdark/AF-Q9BUU2-F1-model_v1.pdb	366	78.8
246875	tdark/AF-Q9BUU2-F1-model_v1.pdb	367	78.5
246876	tdark/AF-Q9BUU2-F1-model_v1.pdb	368	89.4
246877	tdark/AF-Q9BUU2-F1-model_v1.pdb	369	93.5
246878	tdark/AF-Q9BUU2-F1-model_v1.pdb	370	94.5
246879	tdark/AF-Q9BUU2-F1-model_v1.pdb	371	96.0
246880	tdark/AF-Q9BUU2-F1-model_v1.pdb	372	96.4
246881	tdark/AF-Q9BUU2-F1-model_v1.pdb	373	97.6
246882	tdark/AF-Q9BUU2-F1-model_v1.pdb	374	97.2
246883	tdark/AF-Q9BUU2-F1-model_v1.pdb	375	97.6
246884	tdark/AF-Q9BUU2-F1-model_v1.pdb	376	97.3
246885	tdark/AF-Q9BUU2-F1-model_v1.pdb	377	94.9
246886	tdark/AF-Q9BUU2-F1-model_v1.pdb	378	92.0
246887	tdark/AF-Q9BUU2-F1-model_v1.pdb	379	92.9
246888	tdark/AF-Q9BUU2-F1-model_v1.pdb	380	95.1
246889	tdark/AF-Q9BUU2-F1-model_v1.pdb	381	95.2
246890	tdark/AF-Q9BUU2-F1-model_v1.pdb	382	94.2
246891	tdark/AF-Q9BUU2-F1-model_v1.pdb	383	93.3
246892	tdark/AF-Q9BUU2-F1-model_v1.pdb	384	91.0
246893	tdark/AF-Q9BUU2-F1-model_v1.pdb	385	87.0
246894	tdark/AF-Q9BUU2-F1-model_v1.pdb	386	89.1
246895	tdark/AF-Q9BUU2-F1-model_v1.pdb	387	88.6
246896	tdark/AF-Q9BUU2-F1-model_v1.pdb	388	90.5
246897	tdark/AF-Q9BUU2-F1-model_v1.pdb	389	92.2
246898	tdark/AF-Q9BUU2-F1-model_v1.pdb	390	93.6
246899	tdark/AF-Q9BUU2-F1-model_v1.pdb	391	94.6
246900	tdark/AF-Q9BUU2-F1-model_v1.pdb	392	95.9
246901	tdark/AF-Q9BUU2-F1-model_v1.pdb	393	97.5
246902	tdark/AF-Q9BUU2-F1-model_v1.pdb	394	98.1
246903	tdark/AF-Q9BUU2-F1-model_v1.pdb	395	98.5
246904	tdark/AF-Q9BUU2-F1-model_v1.pdb	396	98.0
246905	tdark/AF-Q9BUU2-F1-model_v1.pdb	397	98.0
246906	tdark/AF-Q9BUU2-F1-model_v1.pdb	398	97.3
246907	tdark/AF-Q9BUU2-F1-model_v1.pdb	399	96.2
246908	tdark/AF-Q9BUU2-F1-model_v1.pdb	400	91.1
246909	tdark/AF-Q9BUU2-F1-model_v1.pdb	401	89.2
246910	tdark/AF-Q9BUU2-F1-model_v1.pdb	402	86.1
246911	tdark/AF-Q9BUU2-F1-model_v1.pdb	403	77.4
246912	tdark/AF-Q9H720-F1-model_v1.pdb	0	43.5
246913	tdark/AF-Q9H720-F1-model_v1.pdb	1	54.7
246914	tdark/AF-Q9H720-F1-model_v1.pdb	2	79.5
246915	tdark/AF-Q9H720-F1-model_v1.pdb	3	85.6
246916	tdark/AF-Q9H720-F1-model_v1.pdb	4	88.0
246917	tdark/AF-Q9H720-F1-model_v1.pdb	5	90.4
246918	tdark/AF-Q9H720-F1-model_v1.pdb	6	90.3
246919	tdark/AF-Q9H720-F1-model_v1.pdb	7	92.8
246920	tdark/AF-Q9H720-F1-model_v1.pdb	8	93.9
246921	tdark/AF-Q9H720-F1-model_v1.pdb	9	94.6
246922	tdark/AF-Q9H720-F1-model_v1.pdb	10	94.6
246923	tdark/AF-Q9H720-F1-model_v1.pdb	11	96.5
246924	tdark/AF-Q9H720-F1-model_v1.pdb	12	96.2
246925	tdark/AF-Q9H720-F1-model_v1.pdb	13	95.6
246926	tdark/AF-Q9H720-F1-model_v1.pdb	14	96.8
246927	tdark/AF-Q9H720-F1-model_v1.pdb	15	97.2
246928	tdark/AF-Q9H720-F1-model_v1.pdb	16	96.8
246929	tdark/AF-Q9H720-F1-model_v1.pdb	17	97.1
246930	tdark/AF-Q9H720-F1-model_v1.pdb	18	97.6
246931	tdark/AF-Q9H720-F1-model_v1.pdb	19	96.7
246932	tdark/AF-Q9H720-F1-model_v1.pdb	20	96.9
246933	tdark/AF-Q9H720-F1-model_v1.pdb	21	96.3
246934	tdark/AF-Q9H720-F1-model_v1.pdb	22	95.7
246935	tdark/AF-Q9H720-F1-model_v1.pdb	23	93.8
246936	tdark/AF-Q9H720-F1-model_v1.pdb	24	95.8
246937	tdark/AF-Q9H720-F1-model_v1.pdb	25	95.2
246938	tdark/AF-Q9H720-F1-model_v1.pdb	26	94.5
246939	tdark/AF-Q9H720-F1-model_v1.pdb	27	94.6
246940	tdark/AF-Q9H720-F1-model_v1.pdb	28	95.6
246941	tdark/AF-Q9H720-F1-model_v1.pdb	29	94.2
246942	tdark/AF-Q9H720-F1-model_v1.pdb	30	93.0
246943	tdark/AF-Q9H720-F1-model_v1.pdb	31	94.0
246944	tdark/AF-Q9H720-F1-model_v1.pdb	32	92.3
246945	tdark/AF-Q9H720-F1-model_v1.pdb	33	88.3
246946	tdark/AF-Q9H720-F1-model_v1.pdb	34	85.9
246947	tdark/AF-Q9H720-F1-model_v1.pdb	35	86.8
246948	tdark/AF-Q9H720-F1-model_v1.pdb	36	85.5
246949	tdark/AF-Q9H720-F1-model_v1.pdb	37	87.6
246950	tdark/AF-Q9H720-F1-model_v1.pdb	38	89.3
246951	tdark/AF-Q9H720-F1-model_v1.pdb	39	92.6
246952	tdark/AF-Q9H720-F1-model_v1.pdb	40	92.8
246953	tdark/AF-Q9H720-F1-model_v1.pdb	41	94.5
246954	tdark/AF-Q9H720-F1-model_v1.pdb	42	94.1
246955	tdark/AF-Q9H720-F1-model_v1.pdb	43	94.9
246956	tdark/AF-Q9H720-F1-model_v1.pdb	44	97.1
246957	tdark/AF-Q9H720-F1-model_v1.pdb	45	96.5
246958	tdark/AF-Q9H720-F1-model_v1.pdb	46	96.3
246959	tdark/AF-Q9H720-F1-model_v1.pdb	47	97.6
246960	tdark/AF-Q9H720-F1-model_v1.pdb	48	98.0
246961	tdark/AF-Q9H720-F1-model_v1.pdb	49	97.9
246962	tdark/AF-Q9H720-F1-model_v1.pdb	50	97.7
246963	tdark/AF-Q9H720-F1-model_v1.pdb	51	96.7
246964	tdark/AF-Q9H720-F1-model_v1.pdb	52	96.4
246965	tdark/AF-Q9H720-F1-model_v1.pdb	53	95.9
246966	tdark/AF-Q9H720-F1-model_v1.pdb	54	94.3
246967	tdark/AF-Q9H720-F1-model_v1.pdb	55	91.9
246968	tdark/AF-Q9H720-F1-model_v1.pdb	56	93.6
246969	tdark/AF-Q9H720-F1-model_v1.pdb	57	91.0
246970	tdark/AF-Q9H720-F1-model_v1.pdb	58	92.9
246971	tdark/AF-Q9H720-F1-model_v1.pdb	59	92.9
246972	tdark/AF-Q9H720-F1-model_v1.pdb	60	90.8
246973	tdark/AF-Q9H720-F1-model_v1.pdb	61	91.1
246974	tdark/AF-Q9H720-F1-model_v1.pdb	62	92.6
246975	tdark/AF-Q9H720-F1-model_v1.pdb	63	92.2
246976	tdark/AF-Q9H720-F1-model_v1.pdb	64	89.7
246977	tdark/AF-Q9H720-F1-model_v1.pdb	65	90.7
246978	tdark/AF-Q9H720-F1-model_v1.pdb	66	89.0
246979	tdark/AF-Q9H720-F1-model_v1.pdb	67	91.3
246980	tdark/AF-Q9H720-F1-model_v1.pdb	68	93.7
246981	tdark/AF-Q9H720-F1-model_v1.pdb	69	92.0
246982	tdark/AF-Q9H720-F1-model_v1.pdb	70	93.0
246983	tdark/AF-Q9H720-F1-model_v1.pdb	71	95.2
246984	tdark/AF-Q9H720-F1-model_v1.pdb	72	96.3
246985	tdark/AF-Q9H720-F1-model_v1.pdb	73	95.1
246986	tdark/AF-Q9H720-F1-model_v1.pdb	74	95.5
246987	tdark/AF-Q9H720-F1-model_v1.pdb	75	96.5
246988	tdark/AF-Q9H720-F1-model_v1.pdb	76	96.5
246989	tdark/AF-Q9H720-F1-model_v1.pdb	77	94.9
246990	tdark/AF-Q9H720-F1-model_v1.pdb	78	93.5
246991	tdark/AF-Q9H720-F1-model_v1.pdb	79	95.3
246992	tdark/AF-Q9H720-F1-model_v1.pdb	80	92.9
246993	tdark/AF-Q9H720-F1-model_v1.pdb	81	90.4
246994	tdark/AF-Q9H720-F1-model_v1.pdb	82	91.8
246995	tdark/AF-Q9H720-F1-model_v1.pdb	83	84.5
246996	tdark/AF-Q9H720-F1-model_v1.pdb	84	88.3
246997	tdark/AF-Q9H720-F1-model_v1.pdb	85	92.1
246998	tdark/AF-Q9H720-F1-model_v1.pdb	86	92.8
246999	tdark/AF-Q9H720-F1-model_v1.pdb	87	94.0
247000	tdark/AF-Q9H720-F1-model_v1.pdb	88	93.3
247001	tdark/AF-Q9H720-F1-model_v1.pdb	89	95.1
247002	tdark/AF-Q9H720-F1-model_v1.pdb	90	95.6
247003	tdark/AF-Q9H720-F1-model_v1.pdb	91	95.4
247004	tdark/AF-Q9H720-F1-model_v1.pdb	92	96.2
247005	tdark/AF-Q9H720-F1-model_v1.pdb	93	96.8
247006	tdark/AF-Q9H720-F1-model_v1.pdb	94	96.7
247007	tdark/AF-Q9H720-F1-model_v1.pdb	95	96.2
247008	tdark/AF-Q9H720-F1-model_v1.pdb	96	97.8
247009	tdark/AF-Q9H720-F1-model_v1.pdb	97	97.6
247010	tdark/AF-Q9H720-F1-model_v1.pdb	98	97.8
247011	tdark/AF-Q9H720-F1-model_v1.pdb	99	98.1
247012	tdark/AF-Q9H720-F1-model_v1.pdb	100	98.1
247013	tdark/AF-Q9H720-F1-model_v1.pdb	101	97.9
247014	tdark/AF-Q9H720-F1-model_v1.pdb	102	97.6
247015	tdark/AF-Q9H720-F1-model_v1.pdb	103	97.8
247016	tdark/AF-Q9H720-F1-model_v1.pdb	104	97.0
247017	tdark/AF-Q9H720-F1-model_v1.pdb	105	95.3
247018	tdark/AF-Q9H720-F1-model_v1.pdb	106	94.9
247019	tdark/AF-Q9H720-F1-model_v1.pdb	107	94.1
247020	tdark/AF-Q9H720-F1-model_v1.pdb	108	92.8
247021	tdark/AF-Q9H720-F1-model_v1.pdb	109	91.1
247022	tdark/AF-Q9H720-F1-model_v1.pdb	110	91.5
247023	tdark/AF-Q9H720-F1-model_v1.pdb	111	89.8
247024	tdark/AF-Q9H720-F1-model_v1.pdb	112	86.4
247025	tdark/AF-Q9H720-F1-model_v1.pdb	113	82.1
247026	tdark/AF-Q9H720-F1-model_v1.pdb	114	82.9
247027	tdark/AF-Q9H720-F1-model_v1.pdb	115	82.1
247028	tdark/AF-Q9H720-F1-model_v1.pdb	116	83.7
247029	tdark/AF-Q9H720-F1-model_v1.pdb	117	86.1
247030	tdark/AF-Q9H720-F1-model_v1.pdb	118	87.8
247031	tdark/AF-Q9H720-F1-model_v1.pdb	119	88.4
247032	tdark/AF-Q9H720-F1-model_v1.pdb	120	90.6
247033	tdark/AF-Q9H720-F1-model_v1.pdb	121	92.5
247034	tdark/AF-Q9H720-F1-model_v1.pdb	122	92.6
247035	tdark/AF-Q9H720-F1-model_v1.pdb	123	93.5
247036	tdark/AF-Q9H720-F1-model_v1.pdb	124	95.5
247037	tdark/AF-Q9H720-F1-model_v1.pdb	125	97.0
247038	tdark/AF-Q9H720-F1-model_v1.pdb	126	96.8
247039	tdark/AF-Q9H720-F1-model_v1.pdb	127	97.7
247040	tdark/AF-Q9H720-F1-model_v1.pdb	128	97.7
247041	tdark/AF-Q9H720-F1-model_v1.pdb	129	97.6
247042	tdark/AF-Q9H720-F1-model_v1.pdb	130	98.3
247043	tdark/AF-Q9H720-F1-model_v1.pdb	131	98.1
247044	tdark/AF-Q9H720-F1-model_v1.pdb	132	97.8
247045	tdark/AF-Q9H720-F1-model_v1.pdb	133	98.2
247046	tdark/AF-Q9H720-F1-model_v1.pdb	134	98.4
247047	tdark/AF-Q9H720-F1-model_v1.pdb	135	97.3
247048	tdark/AF-Q9H720-F1-model_v1.pdb	136	97.6
247049	tdark/AF-Q9H720-F1-model_v1.pdb	137	98.0
247050	tdark/AF-Q9H720-F1-model_v1.pdb	138	97.1
247051	tdark/AF-Q9H720-F1-model_v1.pdb	139	95.8
247052	tdark/AF-Q9H720-F1-model_v1.pdb	140	96.4
247053	tdark/AF-Q9H720-F1-model_v1.pdb	141	96.1
247054	tdark/AF-Q9H720-F1-model_v1.pdb	142	95.3
247055	tdark/AF-Q9H720-F1-model_v1.pdb	143	94.5
247056	tdark/AF-Q9H720-F1-model_v1.pdb	144	91.5
247057	tdark/AF-Q9H720-F1-model_v1.pdb	145	88.8
247058	tdark/AF-Q9H720-F1-model_v1.pdb	146	87.8
247059	tdark/AF-Q9H720-F1-model_v1.pdb	147	86.0
247060	tdark/AF-Q9H720-F1-model_v1.pdb	148	85.2
247061	tdark/AF-Q9H720-F1-model_v1.pdb	149	85.9
247062	tdark/AF-Q9H720-F1-model_v1.pdb	150	89.2
247063	tdark/AF-Q9H720-F1-model_v1.pdb	151	89.5
247064	tdark/AF-Q9H720-F1-model_v1.pdb	152	90.4
247065	tdark/AF-Q9H720-F1-model_v1.pdb	153	91.4
247066	tdark/AF-Q9H720-F1-model_v1.pdb	154	93.0
247067	tdark/AF-Q9H720-F1-model_v1.pdb	155	93.0
247068	tdark/AF-Q9H720-F1-model_v1.pdb	156	92.7
247069	tdark/AF-Q9H720-F1-model_v1.pdb	157	94.1
247070	tdark/AF-Q9H720-F1-model_v1.pdb	158	94.1
247071	tdark/AF-Q9H720-F1-model_v1.pdb	159	93.1
247072	tdark/AF-Q9H720-F1-model_v1.pdb	160	94.0
247073	tdark/AF-Q9H720-F1-model_v1.pdb	161	93.5
247074	tdark/AF-Q9H720-F1-model_v1.pdb	162	91.8
247075	tdark/AF-Q9H720-F1-model_v1.pdb	163	91.8
247076	tdark/AF-Q9H720-F1-model_v1.pdb	164	92.1
247077	tdark/AF-Q9H720-F1-model_v1.pdb	165	89.8
247078	tdark/AF-Q9H720-F1-model_v1.pdb	166	87.3
247079	tdark/AF-Q9H720-F1-model_v1.pdb	167	86.2
247080	tdark/AF-Q9H720-F1-model_v1.pdb	168	82.0
247081	tdark/AF-Q9H720-F1-model_v1.pdb	169	79.4
247082	tdark/AF-Q9H720-F1-model_v1.pdb	170	76.0
247083	tdark/AF-Q9H720-F1-model_v1.pdb	171	67.0
247084	tdark/AF-Q9H720-F1-model_v1.pdb	172	62.2
247085	tdark/AF-Q9H720-F1-model_v1.pdb	173	62.5
247086	tdark/AF-Q9H720-F1-model_v1.pdb	174	53.1
247087	tdark/AF-Q9H720-F1-model_v1.pdb	175	44.5
247088	tdark/AF-Q9H720-F1-model_v1.pdb	176	44.1
247089	tdark/AF-Q9H720-F1-model_v1.pdb	177	39.2
247090	tdark/AF-Q9H720-F1-model_v1.pdb	178	27.2
247091	tdark/AF-Q9H720-F1-model_v1.pdb	179	31.7
247092	tdark/AF-Q9H720-F1-model_v1.pdb	180	25.8
247093	tdark/AF-Q9H720-F1-model_v1.pdb	181	25.5
247094	tdark/AF-Q9H720-F1-model_v1.pdb	182	26.5
247095	tdark/AF-Q9H720-F1-model_v1.pdb	183	25.4
247096	tdark/AF-Q9H720-F1-model_v1.pdb	184	24.6
247097	tdark/AF-Q9H720-F1-model_v1.pdb	185	29.1
247098	tdark/AF-Q9H720-F1-model_v1.pdb	186	25.0
247099	tdark/AF-Q9H720-F1-model_v1.pdb	187	28.8
247100	tdark/AF-Q9H720-F1-model_v1.pdb	188	28.7
247101	tdark/AF-Q9H720-F1-model_v1.pdb	189	39.6
247102	tdark/AF-Q9H720-F1-model_v1.pdb	190	45.2
247103	tdark/AF-Q9H720-F1-model_v1.pdb	191	53.0
247104	tdark/AF-Q9H720-F1-model_v1.pdb	192	61.9
247105	tdark/AF-Q9H720-F1-model_v1.pdb	193	82.8
247106	tdark/AF-Q9H720-F1-model_v1.pdb	194	88.3
247107	tdark/AF-Q9H720-F1-model_v1.pdb	195	92.8
247108	tdark/AF-Q9H720-F1-model_v1.pdb	196	93.6
247109	tdark/AF-Q9H720-F1-model_v1.pdb	197	92.1
247110	tdark/AF-Q9H720-F1-model_v1.pdb	198	95.2
247111	tdark/AF-Q9H720-F1-model_v1.pdb	199	97.0
247112	tdark/AF-Q9H720-F1-model_v1.pdb	200	96.3
247113	tdark/AF-Q9H720-F1-model_v1.pdb	201	96.6
247114	tdark/AF-Q9H720-F1-model_v1.pdb	202	98.1
247115	tdark/AF-Q9H720-F1-model_v1.pdb	203	98.6
247116	tdark/AF-Q9H720-F1-model_v1.pdb	204	98.3
247117	tdark/AF-Q9H720-F1-model_v1.pdb	205	98.2
247118	tdark/AF-Q9H720-F1-model_v1.pdb	206	98.6
247119	tdark/AF-Q9H720-F1-model_v1.pdb	207	98.5
247120	tdark/AF-Q9H720-F1-model_v1.pdb	208	98.4
247121	tdark/AF-Q9H720-F1-model_v1.pdb	209	98.1
247122	tdark/AF-Q9H720-F1-model_v1.pdb	210	98.1
247123	tdark/AF-Q9H720-F1-model_v1.pdb	211	98.0
247124	tdark/AF-Q9H720-F1-model_v1.pdb	212	98.2
247125	tdark/AF-Q9H720-F1-model_v1.pdb	213	97.3
247126	tdark/AF-Q9H720-F1-model_v1.pdb	214	97.2
247127	tdark/AF-Q9H720-F1-model_v1.pdb	215	97.9
247128	tdark/AF-Q9H720-F1-model_v1.pdb	216	97.7
247129	tdark/AF-Q9H720-F1-model_v1.pdb	217	98.0
247130	tdark/AF-Q9H720-F1-model_v1.pdb	218	98.2
247131	tdark/AF-Q9H720-F1-model_v1.pdb	219	97.7
247132	tdark/AF-Q9H720-F1-model_v1.pdb	220	97.2
247133	tdark/AF-Q9H720-F1-model_v1.pdb	221	97.4
247134	tdark/AF-Q9H720-F1-model_v1.pdb	222	97.6
247135	tdark/AF-Q9H720-F1-model_v1.pdb	223	96.8
247136	tdark/AF-Q9H720-F1-model_v1.pdb	224	95.9
247137	tdark/AF-Q9H720-F1-model_v1.pdb	225	95.1
247138	tdark/AF-Q9H720-F1-model_v1.pdb	226	95.1
247139	tdark/AF-Q9H720-F1-model_v1.pdb	227	94.2
247140	tdark/AF-Q9H720-F1-model_v1.pdb	228	93.9
247141	tdark/AF-Q9H720-F1-model_v1.pdb	229	94.1
247142	tdark/AF-Q9H720-F1-model_v1.pdb	230	95.0
247143	tdark/AF-Q9H720-F1-model_v1.pdb	231	96.4
247144	tdark/AF-Q9H720-F1-model_v1.pdb	232	95.3
247145	tdark/AF-Q9H720-F1-model_v1.pdb	233	96.8
247146	tdark/AF-Q9H720-F1-model_v1.pdb	234	97.2
247147	tdark/AF-Q9H720-F1-model_v1.pdb	235	95.7
247148	tdark/AF-Q9H720-F1-model_v1.pdb	236	96.7
247149	tdark/AF-Q9H720-F1-model_v1.pdb	237	97.4
247150	tdark/AF-Q9H720-F1-model_v1.pdb	238	98.1
247151	tdark/AF-Q9H720-F1-model_v1.pdb	239	98.2
247152	tdark/AF-Q9H720-F1-model_v1.pdb	240	98.4
247153	tdark/AF-Q9H720-F1-model_v1.pdb	241	98.5
247154	tdark/AF-Q9H720-F1-model_v1.pdb	242	98.4
247155	tdark/AF-Q9H720-F1-model_v1.pdb	243	98.4
247156	tdark/AF-Q9H720-F1-model_v1.pdb	244	98.3
247157	tdark/AF-Q9H720-F1-model_v1.pdb	245	97.9
247158	tdark/AF-Q9H720-F1-model_v1.pdb	246	95.9
247159	tdark/AF-Q9H720-F1-model_v1.pdb	247	95.0
247160	tdark/AF-Q9H720-F1-model_v1.pdb	248	94.0
247161	tdark/AF-Q9H720-F1-model_v1.pdb	249	90.4
247162	tdark/AF-Q9H720-F1-model_v1.pdb	250	84.7
247163	tdark/AF-Q9H720-F1-model_v1.pdb	251	74.3
247164	tdark/AF-Q9H720-F1-model_v1.pdb	252	59.5
247165	tdark/AF-Q9H720-F1-model_v1.pdb	253	54.0
247166	tdark/AF-Q9H720-F1-model_v1.pdb	254	47.6
247167	tdark/AF-Q9H720-F1-model_v1.pdb	255	47.9
247168	tdark/AF-Q9H720-F1-model_v1.pdb	256	52.7
247169	tdark/AF-Q9H720-F1-model_v1.pdb	257	53.2
247170	tdark/AF-Q9H720-F1-model_v1.pdb	258	56.4
247171	tdark/AF-Q9H720-F1-model_v1.pdb	259	63.7
247172	tdark/AF-Q9H720-F1-model_v1.pdb	260	78.8
247173	tdark/AF-Q9H720-F1-model_v1.pdb	261	85.8
247174	tdark/AF-Q9H720-F1-model_v1.pdb	262	89.5
247175	tdark/AF-Q9H720-F1-model_v1.pdb	263	91.3
247176	tdark/AF-Q9H720-F1-model_v1.pdb	264	92.7
247177	tdark/AF-Q9H720-F1-model_v1.pdb	265	95.3
247178	tdark/AF-Q9H720-F1-model_v1.pdb	266	95.4
247179	tdark/AF-Q9H720-F1-model_v1.pdb	267	96.4
247180	tdark/AF-Q9H720-F1-model_v1.pdb	268	97.9
247181	tdark/AF-Q9H720-F1-model_v1.pdb	269	98.2
247182	tdark/AF-Q9H720-F1-model_v1.pdb	270	98.4
247183	tdark/AF-Q9H720-F1-model_v1.pdb	271	98.4
247184	tdark/AF-Q9H720-F1-model_v1.pdb	272	98.2
247185	tdark/AF-Q9H720-F1-model_v1.pdb	273	98.3
247186	tdark/AF-Q9H720-F1-model_v1.pdb	274	98.0
247187	tdark/AF-Q9H720-F1-model_v1.pdb	275	97.0
247188	tdark/AF-Q9H720-F1-model_v1.pdb	276	96.9
247189	tdark/AF-Q9H720-F1-model_v1.pdb	277	97.0
247190	tdark/AF-Q9H720-F1-model_v1.pdb	278	94.1
247191	tdark/AF-Q9H720-F1-model_v1.pdb	279	95.9
247192	tdark/AF-Q9H720-F1-model_v1.pdb	280	97.2
247193	tdark/AF-Q9H720-F1-model_v1.pdb	281	98.0
247194	tdark/AF-Q9H720-F1-model_v1.pdb	282	98.0
247195	tdark/AF-Q9H720-F1-model_v1.pdb	283	98.0
247196	tdark/AF-Q9H720-F1-model_v1.pdb	284	98.3
247197	tdark/AF-Q9H720-F1-model_v1.pdb	285	98.4
247198	tdark/AF-Q9H720-F1-model_v1.pdb	286	98.5
247199	tdark/AF-Q9H720-F1-model_v1.pdb	287	98.5
247200	tdark/AF-Q9H720-F1-model_v1.pdb	288	98.3
247201	tdark/AF-Q9H720-F1-model_v1.pdb	289	98.5
247202	tdark/AF-Q9H720-F1-model_v1.pdb	290	98.5
247203	tdark/AF-Q9H720-F1-model_v1.pdb	291	97.4
247204	tdark/AF-Q9H720-F1-model_v1.pdb	292	96.0
247205	tdark/AF-Q9H720-F1-model_v1.pdb	293	97.3
247206	tdark/AF-Q9H720-F1-model_v1.pdb	294	96.9
247207	tdark/AF-Q9H720-F1-model_v1.pdb	295	93.6
247208	tdark/AF-Q9H720-F1-model_v1.pdb	296	92.8
247209	tdark/AF-Q9H720-F1-model_v1.pdb	297	94.1
247210	tdark/AF-Q9H720-F1-model_v1.pdb	298	90.4
247211	tdark/AF-Q9H720-F1-model_v1.pdb	299	87.0
247212	tdark/AF-Q9H720-F1-model_v1.pdb	300	90.6
247213	tdark/AF-Q9H720-F1-model_v1.pdb	301	90.8
247214	tdark/AF-Q9H720-F1-model_v1.pdb	302	86.7
247215	tdark/AF-Q9H720-F1-model_v1.pdb	303	87.9
247216	tdark/AF-Q9H720-F1-model_v1.pdb	304	90.9
247217	tdark/AF-Q9H720-F1-model_v1.pdb	305	88.6
247218	tdark/AF-Q9H720-F1-model_v1.pdb	306	83.9
247219	tdark/AF-Q9H720-F1-model_v1.pdb	307	79.3
247220	tdark/AF-Q9H720-F1-model_v1.pdb	308	67.0
247221	tdark/AF-Q9H720-F1-model_v1.pdb	309	71.9
247222	tdark/AF-Q9H720-F1-model_v1.pdb	310	85.6
247223	tdark/AF-Q9H720-F1-model_v1.pdb	311	89.0
247224	tdark/AF-Q9H720-F1-model_v1.pdb	312	92.8
247225	tdark/AF-Q9H720-F1-model_v1.pdb	313	92.7
247226	tdark/AF-Q9H720-F1-model_v1.pdb	314	93.3
247227	tdark/AF-Q9H720-F1-model_v1.pdb	315	95.4
247228	tdark/AF-Q9H720-F1-model_v1.pdb	316	97.1
247229	tdark/AF-Q9H720-F1-model_v1.pdb	317	96.7
247230	tdark/AF-Q9H720-F1-model_v1.pdb	318	97.5
247231	tdark/AF-Q9H720-F1-model_v1.pdb	319	98.1
247232	tdark/AF-Q9H720-F1-model_v1.pdb	320	98.4
247233	tdark/AF-Q9H720-F1-model_v1.pdb	321	98.4
247234	tdark/AF-Q9H720-F1-model_v1.pdb	322	98.5
247235	tdark/AF-Q9H720-F1-model_v1.pdb	323	98.1
247236	tdark/AF-Q9H720-F1-model_v1.pdb	324	97.6
247237	tdark/AF-Q9H720-F1-model_v1.pdb	325	98.3
247238	tdark/AF-Q9H720-F1-model_v1.pdb	326	97.4
247239	tdark/AF-Q9H720-F1-model_v1.pdb	327	96.3
247240	tdark/AF-Q9H720-F1-model_v1.pdb	328	97.2
247241	tdark/AF-Q9H720-F1-model_v1.pdb	329	97.1
247242	tdark/AF-Q9H720-F1-model_v1.pdb	330	95.7
247243	tdark/AF-Q9H720-F1-model_v1.pdb	331	95.5
247244	tdark/AF-Q9H720-F1-model_v1.pdb	332	95.6
247245	tdark/AF-Q9H720-F1-model_v1.pdb	333	93.7
247246	tdark/AF-Q9H720-F1-model_v1.pdb	334	92.8
247247	tdark/AF-Q9H720-F1-model_v1.pdb	335	91.9
247248	tdark/AF-Q9H720-F1-model_v1.pdb	336	89.3
247249	tdark/AF-Q9H720-F1-model_v1.pdb	337	88.1
247250	tdark/AF-Q9H720-F1-model_v1.pdb	338	90.3
247251	tdark/AF-Q9H720-F1-model_v1.pdb	339	89.3
247252	tdark/AF-Q9H720-F1-model_v1.pdb	340	90.0
247253	tdark/AF-Q9H720-F1-model_v1.pdb	341	90.8
247254	tdark/AF-Q9H720-F1-model_v1.pdb	342	92.2
247255	tdark/AF-Q9H720-F1-model_v1.pdb	343	94.1
247256	tdark/AF-Q9H720-F1-model_v1.pdb	344	95.2
247257	tdark/AF-Q9H720-F1-model_v1.pdb	345	94.9
247258	tdark/AF-Q9H720-F1-model_v1.pdb	346	95.1
247259	tdark/AF-Q9H720-F1-model_v1.pdb	347	95.8
247260	tdark/AF-Q9H720-F1-model_v1.pdb	348	96.7
247261	tdark/AF-Q9H720-F1-model_v1.pdb	349	97.0
247262	tdark/AF-Q9H720-F1-model_v1.pdb	350	97.6
247263	tdark/AF-Q9H720-F1-model_v1.pdb	351	98.0
247264	tdark/AF-Q9H720-F1-model_v1.pdb	352	98.1
247265	tdark/AF-Q9H720-F1-model_v1.pdb	353	98.1
247266	tdark/AF-Q9H720-F1-model_v1.pdb	354	98.3
247267	tdark/AF-Q9H720-F1-model_v1.pdb	355	98.4
247268	tdark/AF-Q9H720-F1-model_v1.pdb	356	97.9
247269	tdark/AF-Q9H720-F1-model_v1.pdb	357	97.4
247270	tdark/AF-Q9H720-F1-model_v1.pdb	358	97.0
247271	tdark/AF-Q9H720-F1-model_v1.pdb	359	94.8
247272	tdark/AF-Q9H720-F1-model_v1.pdb	360	93.0
247273	tdark/AF-Q9H720-F1-model_v1.pdb	361	92.7
247274	tdark/AF-Q9H720-F1-model_v1.pdb	362	91.1
247275	tdark/AF-Q9H720-F1-model_v1.pdb	363	87.5
247276	tdark/AF-Q9H720-F1-model_v1.pdb	364	85.5
247277	tdark/AF-Q9H720-F1-model_v1.pdb	365	84.8
247278	tdark/AF-Q9H720-F1-model_v1.pdb	366	77.9
247279	tdark/AF-Q9H720-F1-model_v1.pdb	367	70.9
247280	tdark/AF-Q9H720-F1-model_v1.pdb	368	65.3
247281	tdark/AF-Q9H720-F1-model_v1.pdb	369	61.5
247282	tdark/AF-Q9H720-F1-model_v1.pdb	370	61.3
247283	tdark/AF-Q9H720-F1-model_v1.pdb	371	58.0
247284	tdark/AF-Q9H720-F1-model_v1.pdb	372	55.9
247285	tdark/AF-Q9H720-F1-model_v1.pdb	373	51.2
247286	tdark/AF-Q9H720-F1-model_v1.pdb	374	52.2
247287	tdark/AF-Q9H720-F1-model_v1.pdb	375	50.3
247288	tdark/AF-Q9H720-F1-model_v1.pdb	376	49.7
247289	tdark/AF-Q9H720-F1-model_v1.pdb	377	48.5
247290	tdark/AF-Q9H720-F1-model_v1.pdb	378	51.8
247291	tdark/AF-Q9H720-F1-model_v1.pdb	379	57.2
247292	tdark/AF-Q9H720-F1-model_v1.pdb	380	52.8
247293	tdark/AF-Q9H720-F1-model_v1.pdb	381	63.8
247294	tdark/AF-Q9H720-F1-model_v1.pdb	382	72.5
247295	tdark/AF-Q9H720-F1-model_v1.pdb	383	78.2
247296	tdark/AF-Q9H720-F1-model_v1.pdb	384	78.0
247297	tdark/AF-Q9H720-F1-model_v1.pdb	385	79.7
247298	tdark/AF-Q9H720-F1-model_v1.pdb	386	83.3
247299	tdark/AF-Q9H720-F1-model_v1.pdb	387	86.3
247300	tdark/AF-Q9H720-F1-model_v1.pdb	388	86.1
247301	tdark/AF-Q9H720-F1-model_v1.pdb	389	87.0
247302	tdark/AF-Q9H720-F1-model_v1.pdb	390	90.3
247303	tdark/AF-Q9H720-F1-model_v1.pdb	391	91.9
247304	tdark/AF-Q9H720-F1-model_v1.pdb	392	92.1
247305	tdark/AF-Q9H720-F1-model_v1.pdb	393	92.9
247306	tdark/AF-Q9H720-F1-model_v1.pdb	394	95.6
247307	tdark/AF-Q9H720-F1-model_v1.pdb	395	96.9
247308	tdark/AF-Q9H720-F1-model_v1.pdb	396	97.6
247309	tdark/AF-Q9H720-F1-model_v1.pdb	397	97.8
247310	tdark/AF-Q9H720-F1-model_v1.pdb	398	98.1
247311	tdark/AF-Q9H720-F1-model_v1.pdb	399	98.4
247312	tdark/AF-Q9H720-F1-model_v1.pdb	400	98.5
247313	tdark/AF-Q9H720-F1-model_v1.pdb	401	98.5
247314	tdark/AF-Q9H720-F1-model_v1.pdb	402	98.4
247315	tdark/AF-Q9H720-F1-model_v1.pdb	403	98.5
247316	tdark/AF-Q9H720-F1-model_v1.pdb	404	98.5
247317	tdark/AF-Q9H720-F1-model_v1.pdb	405	98.3
247318	tdark/AF-Q9H720-F1-model_v1.pdb	406	98.0
247319	tdark/AF-Q9H720-F1-model_v1.pdb	407	98.3
247320	tdark/AF-Q9H720-F1-model_v1.pdb	408	97.8
247321	tdark/AF-Q9H720-F1-model_v1.pdb	409	97.9
247322	tdark/AF-Q9H720-F1-model_v1.pdb	410	97.7
247323	tdark/AF-Q9H720-F1-model_v1.pdb	411	96.9
247324	tdark/AF-Q9H720-F1-model_v1.pdb	412	96.4
247325	tdark/AF-Q9H720-F1-model_v1.pdb	413	96.5
247326	tdark/AF-Q9H720-F1-model_v1.pdb	414	96.6
247327	tdark/AF-Q9H720-F1-model_v1.pdb	415	94.3
247328	tdark/AF-Q9H720-F1-model_v1.pdb	416	94.4
247329	tdark/AF-Q9H720-F1-model_v1.pdb	417	94.1
247330	tdark/AF-Q9H720-F1-model_v1.pdb	418	91.4
247331	tdark/AF-Q9H720-F1-model_v1.pdb	419	76.9
247332	tdark/AF-Q9H720-F1-model_v1.pdb	420	76.2
247333	tdark/AF-Q9H720-F1-model_v1.pdb	421	81.5
247334	tdark/AF-Q9H720-F1-model_v1.pdb	422	85.0
247335	tdark/AF-Q9H720-F1-model_v1.pdb	423	87.9
247336	tdark/AF-Q9H720-F1-model_v1.pdb	424	91.9
247337	tdark/AF-Q9H720-F1-model_v1.pdb	425	92.4
247338	tdark/AF-Q9H720-F1-model_v1.pdb	426	95.0
247339	tdark/AF-Q9H720-F1-model_v1.pdb	427	96.4
247340	tdark/AF-Q9H720-F1-model_v1.pdb	428	97.8
247341	tdark/AF-Q9H720-F1-model_v1.pdb	429	98.4
247342	tdark/AF-Q9H720-F1-model_v1.pdb	430	98.2
247343	tdark/AF-Q9H720-F1-model_v1.pdb	431	98.1
247344	tdark/AF-Q9H720-F1-model_v1.pdb	432	96.7
247345	tdark/AF-Q9H720-F1-model_v1.pdb	433	93.6
247346	tdark/AF-Q9H720-F1-model_v1.pdb	434	84.8
247347	tdark/AF-Q9H720-F1-model_v1.pdb	435	89.6
247348	tdark/AF-Q9H720-F1-model_v1.pdb	436	93.5
247349	tdark/AF-Q9H720-F1-model_v1.pdb	437	92.2
247350	tdark/AF-Q9H720-F1-model_v1.pdb	438	91.3
247351	tdark/AF-Q9H720-F1-model_v1.pdb	439	92.1
247352	tdark/AF-Q9H720-F1-model_v1.pdb	440	90.3
247353	tdark/AF-Q9H720-F1-model_v1.pdb	441	90.5
247354	tdark/AF-Q9H720-F1-model_v1.pdb	442	89.8
247355	tdark/AF-Q9H720-F1-model_v1.pdb	443	90.5
247356	tdark/AF-Q9H720-F1-model_v1.pdb	444	89.5
247357	tdark/AF-Q9H720-F1-model_v1.pdb	445	91.3
247358	tdark/AF-Q9H720-F1-model_v1.pdb	446	92.4
247359	tdark/AF-Q9H720-F1-model_v1.pdb	447	93.3
247360	tdark/AF-Q9H720-F1-model_v1.pdb	448	93.8
247361	tdark/AF-Q9H720-F1-model_v1.pdb	449	95.1
247362	tdark/AF-Q9H720-F1-model_v1.pdb	450	96.0
247363	tdark/AF-Q9H720-F1-model_v1.pdb	451	96.0
247364	tdark/AF-Q9H720-F1-model_v1.pdb	452	96.1
247365	tdark/AF-Q9H720-F1-model_v1.pdb	453	96.6
247366	tdark/AF-Q9H720-F1-model_v1.pdb	454	96.2
247367	tdark/AF-Q9H720-F1-model_v1.pdb	455	96.4
247368	tdark/AF-Q9H720-F1-model_v1.pdb	456	96.7
247369	tdark/AF-Q9H720-F1-model_v1.pdb	457	94.8
247370	tdark/AF-Q9H720-F1-model_v1.pdb	458	96.9
247371	tdark/AF-Q9H720-F1-model_v1.pdb	459	96.8
247372	tdark/AF-Q9H720-F1-model_v1.pdb	460	98.3
247373	tdark/AF-Q9H720-F1-model_v1.pdb	461	98.4
247374	tdark/AF-Q9H720-F1-model_v1.pdb	462	98.1
247375	tdark/AF-Q9H720-F1-model_v1.pdb	463	96.7
247376	tdark/AF-Q9H720-F1-model_v1.pdb	464	96.1
247377	tdark/AF-Q9H720-F1-model_v1.pdb	465	94.5
247378	tdark/AF-Q9H720-F1-model_v1.pdb	466	95.4
247379	tdark/AF-Q9H720-F1-model_v1.pdb	467	96.2
247380	tdark/AF-Q9H720-F1-model_v1.pdb	468	95.9
247381	tdark/AF-Q9H720-F1-model_v1.pdb	469	96.5
247382	tdark/AF-Q9H720-F1-model_v1.pdb	470	95.9
247383	tdark/AF-Q9H720-F1-model_v1.pdb	471	96.5
247384	tdark/AF-Q9H720-F1-model_v1.pdb	472	94.9
247385	tdark/AF-Q9H720-F1-model_v1.pdb	473	94.1
247386	tdark/AF-Q9H720-F1-model_v1.pdb	474	94.6
247387	tdark/AF-Q9H720-F1-model_v1.pdb	475	96.9
247388	tdark/AF-Q9H720-F1-model_v1.pdb	476	95.9
247389	tdark/AF-Q9H720-F1-model_v1.pdb	477	97.2
247390	tdark/AF-Q9H720-F1-model_v1.pdb	478	96.4
247391	tdark/AF-Q9H720-F1-model_v1.pdb	479	96.9
247392	tdark/AF-Q9H720-F1-model_v1.pdb	480	96.9
247393	tdark/AF-Q9H720-F1-model_v1.pdb	481	97.1
247394	tdark/AF-Q9H720-F1-model_v1.pdb	482	97.0
247395	tdark/AF-Q9H720-F1-model_v1.pdb	483	96.8
247396	tdark/AF-Q9H720-F1-model_v1.pdb	484	96.9
247397	tdark/AF-Q9H720-F1-model_v1.pdb	485	96.3
247398	tdark/AF-Q9H720-F1-model_v1.pdb	486	96.1
247399	tdark/AF-Q9H720-F1-model_v1.pdb	487	96.3
247400	tdark/AF-Q9H720-F1-model_v1.pdb	488	97.3
247401	tdark/AF-Q9H720-F1-model_v1.pdb	489	96.7
247402	tdark/AF-Q9H720-F1-model_v1.pdb	490	97.0
247403	tdark/AF-Q9H720-F1-model_v1.pdb	491	97.6
247404	tdark/AF-Q9H720-F1-model_v1.pdb	492	96.8
247405	tdark/AF-Q9H720-F1-model_v1.pdb	493	93.7
247406	tdark/AF-Q9H720-F1-model_v1.pdb	494	96.2
247407	tdark/AF-Q9H720-F1-model_v1.pdb	495	96.5
247408	tdark/AF-Q9H720-F1-model_v1.pdb	496	95.5
247409	tdark/AF-Q9H720-F1-model_v1.pdb	497	94.8
247410	tdark/AF-Q9H720-F1-model_v1.pdb	498	95.5
247411	tdark/AF-Q9H720-F1-model_v1.pdb	499	94.6
247412	tdark/AF-Q9H720-F1-model_v1.pdb	500	95.3
247413	tdark/AF-Q9H720-F1-model_v1.pdb	501	94.0
247414	tdark/AF-Q9H720-F1-model_v1.pdb	502	95.4
247415	tdark/AF-Q9H720-F1-model_v1.pdb	503	97.8
247416	tdark/AF-Q9H720-F1-model_v1.pdb	504	97.3
247417	tdark/AF-Q9H720-F1-model_v1.pdb	505	98.1
247418	tdark/AF-Q9H720-F1-model_v1.pdb	506	98.0
247419	tdark/AF-Q9H720-F1-model_v1.pdb	507	97.5
247420	tdark/AF-Q9H720-F1-model_v1.pdb	508	96.2
247421	tdark/AF-Q9H720-F1-model_v1.pdb	509	96.5
247422	tdark/AF-Q9H720-F1-model_v1.pdb	510	95.6
247423	tdark/AF-Q9H720-F1-model_v1.pdb	511	96.8
247424	tdark/AF-Q9H720-F1-model_v1.pdb	512	96.9
247425	tdark/AF-Q9H720-F1-model_v1.pdb	513	97.9
247426	tdark/AF-Q9H720-F1-model_v1.pdb	514	97.9
247427	tdark/AF-Q9H720-F1-model_v1.pdb	515	97.7
247428	tdark/AF-Q9H720-F1-model_v1.pdb	516	97.6
247429	tdark/AF-Q9H720-F1-model_v1.pdb	517	97.2
247430	tdark/AF-Q9H720-F1-model_v1.pdb	518	97.0
247431	tdark/AF-Q9H720-F1-model_v1.pdb	519	97.3
247432	tdark/AF-Q9H720-F1-model_v1.pdb	520	96.4
247433	tdark/AF-Q9H720-F1-model_v1.pdb	521	94.0
247434	tdark/AF-Q9H720-F1-model_v1.pdb	522	92.7
247435	tdark/AF-Q9H720-F1-model_v1.pdb	523	88.4
247436	tdark/AF-Q9H720-F1-model_v1.pdb	524	87.9
247437	tdark/AF-Q9H720-F1-model_v1.pdb	525	86.1
247438	tdark/AF-Q9H720-F1-model_v1.pdb	526	92.2
247439	tdark/AF-Q9H720-F1-model_v1.pdb	527	94.9
247440	tdark/AF-Q9H720-F1-model_v1.pdb	528	97.1
247441	tdark/AF-Q9H720-F1-model_v1.pdb	529	98.0
247442	tdark/AF-Q9H720-F1-model_v1.pdb	530	98.1
247443	tdark/AF-Q9H720-F1-model_v1.pdb	531	98.4
247444	tdark/AF-Q9H720-F1-model_v1.pdb	532	98.1
247445	tdark/AF-Q9H720-F1-model_v1.pdb	533	98.3
247446	tdark/AF-Q9H720-F1-model_v1.pdb	534	97.7
247447	tdark/AF-Q9H720-F1-model_v1.pdb	535	96.1
247448	tdark/AF-Q9H720-F1-model_v1.pdb	536	96.0
247449	tdark/AF-Q9H720-F1-model_v1.pdb	537	92.3
247450	tdark/AF-Q9H720-F1-model_v1.pdb	538	92.7
247451	tdark/AF-Q9H720-F1-model_v1.pdb	539	94.8
247452	tdark/AF-Q9H720-F1-model_v1.pdb	540	96.6
247453	tdark/AF-Q9H720-F1-model_v1.pdb	541	98.0
247454	tdark/AF-Q9H720-F1-model_v1.pdb	542	98.3
247455	tdark/AF-Q9H720-F1-model_v1.pdb	543	98.6
247456	tdark/AF-Q9H720-F1-model_v1.pdb	544	98.4
247457	tdark/AF-Q9H720-F1-model_v1.pdb	545	98.3
247458	tdark/AF-Q9H720-F1-model_v1.pdb	546	97.7
247459	tdark/AF-Q9H720-F1-model_v1.pdb	547	96.0
247460	tdark/AF-Q9H720-F1-model_v1.pdb	548	95.3
247461	tdark/AF-Q9H720-F1-model_v1.pdb	549	91.0
247462	tdark/AF-Q9H720-F1-model_v1.pdb	550	88.4
247463	tdark/AF-Q9H720-F1-model_v1.pdb	551	85.3
247464	tdark/AF-Q9H720-F1-model_v1.pdb	552	86.4
247465	tdark/AF-Q9H720-F1-model_v1.pdb	553	90.9
247466	tdark/AF-Q9H720-F1-model_v1.pdb	554	93.9
247467	tdark/AF-Q9H720-F1-model_v1.pdb	555	95.5
247468	tdark/AF-Q9H720-F1-model_v1.pdb	556	95.6
247469	tdark/AF-Q9H720-F1-model_v1.pdb	557	95.3
247470	tdark/AF-Q9H720-F1-model_v1.pdb	558	96.8
247471	tdark/AF-Q9H720-F1-model_v1.pdb	559	97.8
247472	tdark/AF-Q9H720-F1-model_v1.pdb	560	97.7
247473	tdark/AF-Q9H720-F1-model_v1.pdb	561	97.9
247474	tdark/AF-Q9H720-F1-model_v1.pdb	562	98.4
247475	tdark/AF-Q9H720-F1-model_v1.pdb	563	98.3
247476	tdark/AF-Q9H720-F1-model_v1.pdb	564	98.3
247477	tdark/AF-Q9H720-F1-model_v1.pdb	565	98.3
247478	tdark/AF-Q9H720-F1-model_v1.pdb	566	98.3
247479	tdark/AF-Q9H720-F1-model_v1.pdb	567	98.0
247480	tdark/AF-Q9H720-F1-model_v1.pdb	568	98.2
247481	tdark/AF-Q9H720-F1-model_v1.pdb	569	96.3
247482	tdark/AF-Q9H720-F1-model_v1.pdb	570	95.9
247483	tdark/AF-Q9H720-F1-model_v1.pdb	571	94.3
247484	tdark/AF-Q9H720-F1-model_v1.pdb	572	90.9
247485	tdark/AF-Q9H720-F1-model_v1.pdb	573	93.9
247486	tdark/AF-Q9H720-F1-model_v1.pdb	574	96.5
247487	tdark/AF-Q9H720-F1-model_v1.pdb	575	98.1
247488	tdark/AF-Q9H720-F1-model_v1.pdb	576	98.6
247489	tdark/AF-Q9H720-F1-model_v1.pdb	577	98.6
247490	tdark/AF-Q9H720-F1-model_v1.pdb	578	98.4
247491	tdark/AF-Q9H720-F1-model_v1.pdb	579	96.4
247492	tdark/AF-Q9H720-F1-model_v1.pdb	580	95.6
247493	tdark/AF-Q9H720-F1-model_v1.pdb	581	94.4
247494	tdark/AF-Q9H720-F1-model_v1.pdb	582	93.4
247495	tdark/AF-Q9H720-F1-model_v1.pdb	583	94.2
247496	tdark/AF-Q9H720-F1-model_v1.pdb	584	94.4
247497	tdark/AF-Q9H720-F1-model_v1.pdb	585	95.2
247498	tdark/AF-Q9H720-F1-model_v1.pdb	586	94.1
247499	tdark/AF-Q9H720-F1-model_v1.pdb	587	95.6
247500	tdark/AF-Q9H720-F1-model_v1.pdb	588	96.5
247501	tdark/AF-Q9H720-F1-model_v1.pdb	589	96.6
247502	tdark/AF-Q9H720-F1-model_v1.pdb	590	96.5
247503	tdark/AF-Q9H720-F1-model_v1.pdb	591	97.5
247504	tdark/AF-Q9H720-F1-model_v1.pdb	592	98.1
247505	tdark/AF-Q9H720-F1-model_v1.pdb	593	97.8
247506	tdark/AF-Q9H720-F1-model_v1.pdb	594	97.3
247507	tdark/AF-Q9H720-F1-model_v1.pdb	595	97.4
247508	tdark/AF-Q9H720-F1-model_v1.pdb	596	97.6
247509	tdark/AF-Q9H720-F1-model_v1.pdb	597	97.7
247510	tdark/AF-Q9H720-F1-model_v1.pdb	598	96.4
247511	tdark/AF-Q9H720-F1-model_v1.pdb	599	97.6
247512	tdark/AF-Q9H720-F1-model_v1.pdb	600	96.7
247513	tdark/AF-Q9H720-F1-model_v1.pdb	601	96.9
247514	tdark/AF-Q9H720-F1-model_v1.pdb	602	97.6
247515	tdark/AF-Q9H720-F1-model_v1.pdb	603	96.2
247516	tdark/AF-Q9H720-F1-model_v1.pdb	604	92.7
247517	tdark/AF-Q9H720-F1-model_v1.pdb	605	92.8
247518	tdark/AF-Q9H720-F1-model_v1.pdb	606	93.9
247519	tdark/AF-Q9H720-F1-model_v1.pdb	607	91.2
247520	tdark/AF-Q9H720-F1-model_v1.pdb	608	91.7
247521	tdark/AF-Q9H720-F1-model_v1.pdb	609	92.8
247522	tdark/AF-Q9H720-F1-model_v1.pdb	610	91.6
247523	tdark/AF-Q9H720-F1-model_v1.pdb	611	91.5
247524	tdark/AF-Q9H720-F1-model_v1.pdb	612	95.1
247525	tdark/AF-Q9H720-F1-model_v1.pdb	613	96.9
247526	tdark/AF-Q9H720-F1-model_v1.pdb	614	98.2
247527	tdark/AF-Q9H720-F1-model_v1.pdb	615	98.3
247528	tdark/AF-Q9H720-F1-model_v1.pdb	616	98.2
247529	tdark/AF-Q9H720-F1-model_v1.pdb	617	97.2
247530	tdark/AF-Q9H720-F1-model_v1.pdb	618	96.5
247531	tdark/AF-Q9H720-F1-model_v1.pdb	619	97.6
247532	tdark/AF-Q9H720-F1-model_v1.pdb	620	97.8
247533	tdark/AF-Q9H720-F1-model_v1.pdb	621	97.2
247534	tdark/AF-Q9H720-F1-model_v1.pdb	622	97.7
247535	tdark/AF-Q9H720-F1-model_v1.pdb	623	97.6
247536	tdark/AF-Q9H720-F1-model_v1.pdb	624	98.0
247537	tdark/AF-Q9H720-F1-model_v1.pdb	625	97.7
247538	tdark/AF-Q9H720-F1-model_v1.pdb	626	97.0
247539	tdark/AF-Q9H720-F1-model_v1.pdb	627	96.7
247540	tdark/AF-Q9H720-F1-model_v1.pdb	628	94.7
247541	tdark/AF-Q9H720-F1-model_v1.pdb	629	89.8
247542	tdark/AF-Q9H720-F1-model_v1.pdb	630	90.3
247543	tdark/AF-Q9H720-F1-model_v1.pdb	631	89.7
247544	tdark/AF-Q9H720-F1-model_v1.pdb	632	92.0
247545	tdark/AF-Q9H720-F1-model_v1.pdb	633	90.6
247546	tdark/AF-Q9H720-F1-model_v1.pdb	634	86.7
247547	tdark/AF-Q9H720-F1-model_v1.pdb	635	90.5
247548	tdark/AF-Q9H720-F1-model_v1.pdb	636	93.7
247549	tdark/AF-Q9H720-F1-model_v1.pdb	637	96.5
247550	tdark/AF-Q9H720-F1-model_v1.pdb	638	97.4
247551	tdark/AF-Q9H720-F1-model_v1.pdb	639	97.6
247552	tdark/AF-Q9H720-F1-model_v1.pdb	640	98.3
247553	tdark/AF-Q9H720-F1-model_v1.pdb	641	98.2
247554	tdark/AF-Q9H720-F1-model_v1.pdb	642	98.1
247555	tdark/AF-Q9H720-F1-model_v1.pdb	643	97.0
247556	tdark/AF-Q9H720-F1-model_v1.pdb	644	96.9
247557	tdark/AF-Q9H720-F1-model_v1.pdb	645	96.1
247558	tdark/AF-Q9H720-F1-model_v1.pdb	646	92.3
247559	tdark/AF-Q9H720-F1-model_v1.pdb	647	92.2
247560	tdark/AF-Q9H720-F1-model_v1.pdb	648	87.5
247561	tdark/AF-Q9H720-F1-model_v1.pdb	649	88.4
247562	tdark/AF-Q9H720-F1-model_v1.pdb	650	92.3
247563	tdark/AF-Q9H720-F1-model_v1.pdb	651	94.8
247564	tdark/AF-Q9H720-F1-model_v1.pdb	652	95.2
247565	tdark/AF-Q9H720-F1-model_v1.pdb	653	96.3
247566	tdark/AF-Q9H720-F1-model_v1.pdb	654	96.6
247567	tdark/AF-Q9H720-F1-model_v1.pdb	655	93.3
247568	tdark/AF-Q9H720-F1-model_v1.pdb	656	94.5
247569	tdark/AF-Q9H720-F1-model_v1.pdb	657	95.8
247570	tdark/AF-Q9H720-F1-model_v1.pdb	658	95.5
247571	tdark/AF-Q9H720-F1-model_v1.pdb	659	95.2
247572	tdark/AF-Q9H720-F1-model_v1.pdb	660	92.6
247573	tdark/AF-Q9H720-F1-model_v1.pdb	661	91.1
247574	tdark/AF-Q9H720-F1-model_v1.pdb	662	92.5
247575	tdark/AF-Q9H720-F1-model_v1.pdb	663	92.3
247576	tdark/AF-Q9H720-F1-model_v1.pdb	664	93.6
247577	tdark/AF-Q9H720-F1-model_v1.pdb	665	91.9
247578	tdark/AF-Q9H720-F1-model_v1.pdb	666	91.0
247579	tdark/AF-Q9H720-F1-model_v1.pdb	667	88.6
247580	tdark/AF-Q9H720-F1-model_v1.pdb	668	92.3
247581	tdark/AF-Q9H720-F1-model_v1.pdb	669	95.3
247582	tdark/AF-Q9H720-F1-model_v1.pdb	670	96.3
247583	tdark/AF-Q9H720-F1-model_v1.pdb	671	95.7
247584	tdark/AF-Q9H720-F1-model_v1.pdb	672	94.3
247585	tdark/AF-Q9H720-F1-model_v1.pdb	673	95.1
247586	tdark/AF-Q9H720-F1-model_v1.pdb	674	96.2
247587	tdark/AF-Q9H720-F1-model_v1.pdb	675	93.9
247588	tdark/AF-Q9H720-F1-model_v1.pdb	676	93.0
247589	tdark/AF-Q9H720-F1-model_v1.pdb	677	95.9
247590	tdark/AF-Q9H720-F1-model_v1.pdb	678	95.2
247591	tdark/AF-Q9H720-F1-model_v1.pdb	679	93.4
247592	tdark/AF-Q9H720-F1-model_v1.pdb	680	92.5
247593	tdark/AF-Q9H720-F1-model_v1.pdb	681	91.8
247594	tdark/AF-Q9H720-F1-model_v1.pdb	682	91.6
247595	tdark/AF-Q9H720-F1-model_v1.pdb	683	87.7
247596	tdark/AF-Q9H720-F1-model_v1.pdb	684	88.8
247597	tdark/AF-Q9H720-F1-model_v1.pdb	685	87.4
247598	tdark/AF-Q9H720-F1-model_v1.pdb	686	91.0
247599	tdark/AF-Q9H720-F1-model_v1.pdb	687	94.7
247600	tdark/AF-Q9H720-F1-model_v1.pdb	688	96.6
247601	tdark/AF-Q9H720-F1-model_v1.pdb	689	97.0
247602	tdark/AF-Q9H720-F1-model_v1.pdb	690	95.2
247603	tdark/AF-Q9H720-F1-model_v1.pdb	691	94.7
247604	tdark/AF-Q9H720-F1-model_v1.pdb	692	95.6
247605	tdark/AF-Q9H720-F1-model_v1.pdb	693	96.7
247606	tdark/AF-Q9H720-F1-model_v1.pdb	694	97.1
247607	tdark/AF-Q9H720-F1-model_v1.pdb	695	97.1
247608	tdark/AF-Q9H720-F1-model_v1.pdb	696	97.7
247609	tdark/AF-Q9H720-F1-model_v1.pdb	697	97.2
247610	tdark/AF-Q9H720-F1-model_v1.pdb	698	93.2
247611	tdark/AF-Q5TFE4-F1-model_v1.pdb	0	59.1
247612	tdark/AF-Q5TFE4-F1-model_v1.pdb	1	70.2
247613	tdark/AF-Q5TFE4-F1-model_v1.pdb	2	83.9
247614	tdark/AF-Q5TFE4-F1-model_v1.pdb	3	92.6
247615	tdark/AF-Q5TFE4-F1-model_v1.pdb	4	95.8
247616	tdark/AF-Q5TFE4-F1-model_v1.pdb	5	97.3
247617	tdark/AF-Q5TFE4-F1-model_v1.pdb	6	97.5
247618	tdark/AF-Q5TFE4-F1-model_v1.pdb	7	97.3
247619	tdark/AF-Q5TFE4-F1-model_v1.pdb	8	96.5
247620	tdark/AF-Q5TFE4-F1-model_v1.pdb	9	98.2
247621	tdark/AF-Q5TFE4-F1-model_v1.pdb	10	98.6
247622	tdark/AF-Q5TFE4-F1-model_v1.pdb	11	98.8
247623	tdark/AF-Q5TFE4-F1-model_v1.pdb	12	98.8
247624	tdark/AF-Q5TFE4-F1-model_v1.pdb	13	98.7
247625	tdark/AF-Q5TFE4-F1-model_v1.pdb	14	98.8
247626	tdark/AF-Q5TFE4-F1-model_v1.pdb	15	98.6
247627	tdark/AF-Q5TFE4-F1-model_v1.pdb	16	98.3
247628	tdark/AF-Q5TFE4-F1-model_v1.pdb	17	97.3
247629	tdark/AF-Q5TFE4-F1-model_v1.pdb	18	96.3
247630	tdark/AF-Q5TFE4-F1-model_v1.pdb	19	97.8
247631	tdark/AF-Q5TFE4-F1-model_v1.pdb	20	97.1
247632	tdark/AF-Q5TFE4-F1-model_v1.pdb	21	97.2
247633	tdark/AF-Q5TFE4-F1-model_v1.pdb	22	95.4
247634	tdark/AF-Q5TFE4-F1-model_v1.pdb	23	95.5
247635	tdark/AF-Q5TFE4-F1-model_v1.pdb	24	95.2
247636	tdark/AF-Q5TFE4-F1-model_v1.pdb	25	93.3
247637	tdark/AF-Q5TFE4-F1-model_v1.pdb	26	92.6
247638	tdark/AF-Q5TFE4-F1-model_v1.pdb	27	95.2
247639	tdark/AF-Q5TFE4-F1-model_v1.pdb	28	95.9
247640	tdark/AF-Q5TFE4-F1-model_v1.pdb	29	96.0
247641	tdark/AF-Q5TFE4-F1-model_v1.pdb	30	96.6
247642	tdark/AF-Q5TFE4-F1-model_v1.pdb	31	97.3
247643	tdark/AF-Q5TFE4-F1-model_v1.pdb	32	97.1
247644	tdark/AF-Q5TFE4-F1-model_v1.pdb	33	98.0
247645	tdark/AF-Q5TFE4-F1-model_v1.pdb	34	97.5
247646	tdark/AF-Q5TFE4-F1-model_v1.pdb	35	97.5
247647	tdark/AF-Q5TFE4-F1-model_v1.pdb	36	97.8
247648	tdark/AF-Q5TFE4-F1-model_v1.pdb	37	98.0
247649	tdark/AF-Q5TFE4-F1-model_v1.pdb	38	97.7
247650	tdark/AF-Q5TFE4-F1-model_v1.pdb	39	97.6
247651	tdark/AF-Q5TFE4-F1-model_v1.pdb	40	97.8
247652	tdark/AF-Q5TFE4-F1-model_v1.pdb	41	97.8
247653	tdark/AF-Q5TFE4-F1-model_v1.pdb	42	97.0
247654	tdark/AF-Q5TFE4-F1-model_v1.pdb	43	96.6
247655	tdark/AF-Q5TFE4-F1-model_v1.pdb	44	95.7
247656	tdark/AF-Q5TFE4-F1-model_v1.pdb	45	95.1
247657	tdark/AF-Q5TFE4-F1-model_v1.pdb	46	95.7
247658	tdark/AF-Q5TFE4-F1-model_v1.pdb	47	94.3
247659	tdark/AF-Q5TFE4-F1-model_v1.pdb	48	96.5
247660	tdark/AF-Q5TFE4-F1-model_v1.pdb	49	95.7
247661	tdark/AF-Q5TFE4-F1-model_v1.pdb	50	96.7
247662	tdark/AF-Q5TFE4-F1-model_v1.pdb	51	96.9
247663	tdark/AF-Q5TFE4-F1-model_v1.pdb	52	95.5
247664	tdark/AF-Q5TFE4-F1-model_v1.pdb	53	95.1
247665	tdark/AF-Q5TFE4-F1-model_v1.pdb	54	93.2
247666	tdark/AF-Q5TFE4-F1-model_v1.pdb	55	90.7
247667	tdark/AF-Q5TFE4-F1-model_v1.pdb	56	90.8
247668	tdark/AF-Q5TFE4-F1-model_v1.pdb	57	94.6
247669	tdark/AF-Q5TFE4-F1-model_v1.pdb	58	94.5
247670	tdark/AF-Q5TFE4-F1-model_v1.pdb	59	93.2
247671	tdark/AF-Q5TFE4-F1-model_v1.pdb	60	95.3
247672	tdark/AF-Q5TFE4-F1-model_v1.pdb	61	94.2
247673	tdark/AF-Q5TFE4-F1-model_v1.pdb	62	92.1
247674	tdark/AF-Q5TFE4-F1-model_v1.pdb	63	93.5
247675	tdark/AF-Q5TFE4-F1-model_v1.pdb	64	93.0
247676	tdark/AF-Q5TFE4-F1-model_v1.pdb	65	95.4
247677	tdark/AF-Q5TFE4-F1-model_v1.pdb	66	94.9
247678	tdark/AF-Q5TFE4-F1-model_v1.pdb	67	95.0
247679	tdark/AF-Q5TFE4-F1-model_v1.pdb	68	94.1
247680	tdark/AF-Q5TFE4-F1-model_v1.pdb	69	92.2
247681	tdark/AF-Q5TFE4-F1-model_v1.pdb	70	89.5
247682	tdark/AF-Q5TFE4-F1-model_v1.pdb	71	90.7
247683	tdark/AF-Q5TFE4-F1-model_v1.pdb	72	93.7
247684	tdark/AF-Q5TFE4-F1-model_v1.pdb	73	95.5
247685	tdark/AF-Q5TFE4-F1-model_v1.pdb	74	97.3
247686	tdark/AF-Q5TFE4-F1-model_v1.pdb	75	96.4
247687	tdark/AF-Q5TFE4-F1-model_v1.pdb	76	96.1
247688	tdark/AF-Q5TFE4-F1-model_v1.pdb	77	95.1
247689	tdark/AF-Q5TFE4-F1-model_v1.pdb	78	93.7
247690	tdark/AF-Q5TFE4-F1-model_v1.pdb	79	90.4
247691	tdark/AF-Q5TFE4-F1-model_v1.pdb	80	90.1
247692	tdark/AF-Q5TFE4-F1-model_v1.pdb	81	91.6
247693	tdark/AF-Q5TFE4-F1-model_v1.pdb	82	93.3
247694	tdark/AF-Q5TFE4-F1-model_v1.pdb	83	94.8
247695	tdark/AF-Q5TFE4-F1-model_v1.pdb	84	94.4
247696	tdark/AF-Q5TFE4-F1-model_v1.pdb	85	95.4
247697	tdark/AF-Q5TFE4-F1-model_v1.pdb	86	96.6
247698	tdark/AF-Q5TFE4-F1-model_v1.pdb	87	97.3
247699	tdark/AF-Q5TFE4-F1-model_v1.pdb	88	95.7
247700	tdark/AF-Q5TFE4-F1-model_v1.pdb	89	95.4
247701	tdark/AF-Q5TFE4-F1-model_v1.pdb	90	96.3
247702	tdark/AF-Q5TFE4-F1-model_v1.pdb	91	96.1
247703	tdark/AF-Q5TFE4-F1-model_v1.pdb	92	96.4
247704	tdark/AF-Q5TFE4-F1-model_v1.pdb	93	95.5
247705	tdark/AF-Q5TFE4-F1-model_v1.pdb	94	94.0
247706	tdark/AF-Q5TFE4-F1-model_v1.pdb	95	90.1
247707	tdark/AF-Q5TFE4-F1-model_v1.pdb	96	91.6
247708	tdark/AF-Q5TFE4-F1-model_v1.pdb	97	93.5
247709	tdark/AF-Q5TFE4-F1-model_v1.pdb	98	92.8
247710	tdark/AF-Q5TFE4-F1-model_v1.pdb	99	91.0
247711	tdark/AF-Q5TFE4-F1-model_v1.pdb	100	93.0
247712	tdark/AF-Q5TFE4-F1-model_v1.pdb	101	92.6
247713	tdark/AF-Q5TFE4-F1-model_v1.pdb	102	93.3
247714	tdark/AF-Q5TFE4-F1-model_v1.pdb	103	88.2
247715	tdark/AF-Q5TFE4-F1-model_v1.pdb	104	83.6
247716	tdark/AF-Q5TFE4-F1-model_v1.pdb	105	87.0
247717	tdark/AF-Q5TFE4-F1-model_v1.pdb	106	89.6
247718	tdark/AF-Q5TFE4-F1-model_v1.pdb	107	92.8
247719	tdark/AF-Q5TFE4-F1-model_v1.pdb	108	89.2
247720	tdark/AF-Q5TFE4-F1-model_v1.pdb	109	88.1
247721	tdark/AF-Q5TFE4-F1-model_v1.pdb	110	85.4
247722	tdark/AF-Q5TFE4-F1-model_v1.pdb	111	72.1
247723	tdark/AF-Q5TFE4-F1-model_v1.pdb	112	62.7
247724	tdark/AF-Q5TFE4-F1-model_v1.pdb	113	55.2
247725	tdark/AF-Q5TFE4-F1-model_v1.pdb	114	51.8
247726	tdark/AF-Q5TFE4-F1-model_v1.pdb	115	51.4
247727	tdark/AF-Q5TFE4-F1-model_v1.pdb	116	48.2
247728	tdark/AF-Q5TFE4-F1-model_v1.pdb	117	47.1
247729	tdark/AF-Q5TFE4-F1-model_v1.pdb	118	41.8
247730	tdark/AF-Q5TFE4-F1-model_v1.pdb	119	48.3
247731	tdark/AF-Q5TFE4-F1-model_v1.pdb	120	56.1
247732	tdark/AF-Q5TFE4-F1-model_v1.pdb	121	74.5
247733	tdark/AF-Q5TFE4-F1-model_v1.pdb	122	87.2
247734	tdark/AF-Q5TFE4-F1-model_v1.pdb	123	90.8
247735	tdark/AF-Q5TFE4-F1-model_v1.pdb	124	92.2
247736	tdark/AF-Q5TFE4-F1-model_v1.pdb	125	93.3
247737	tdark/AF-Q5TFE4-F1-model_v1.pdb	126	94.3
247738	tdark/AF-Q5TFE4-F1-model_v1.pdb	127	92.6
247739	tdark/AF-Q5TFE4-F1-model_v1.pdb	128	93.1
247740	tdark/AF-Q5TFE4-F1-model_v1.pdb	129	94.2
247741	tdark/AF-Q5TFE4-F1-model_v1.pdb	130	93.3
247742	tdark/AF-Q5TFE4-F1-model_v1.pdb	131	92.6
247743	tdark/AF-Q5TFE4-F1-model_v1.pdb	132	94.7
247744	tdark/AF-Q5TFE4-F1-model_v1.pdb	133	96.3
247745	tdark/AF-Q5TFE4-F1-model_v1.pdb	134	95.7
247746	tdark/AF-Q5TFE4-F1-model_v1.pdb	135	96.6
247747	tdark/AF-Q5TFE4-F1-model_v1.pdb	136	97.6
247748	tdark/AF-Q5TFE4-F1-model_v1.pdb	137	98.0
247749	tdark/AF-Q5TFE4-F1-model_v1.pdb	138	97.2
247750	tdark/AF-Q5TFE4-F1-model_v1.pdb	139	97.1
247751	tdark/AF-Q5TFE4-F1-model_v1.pdb	140	97.0
247752	tdark/AF-Q5TFE4-F1-model_v1.pdb	141	96.1
247753	tdark/AF-Q5TFE4-F1-model_v1.pdb	142	95.5
247754	tdark/AF-Q5TFE4-F1-model_v1.pdb	143	94.8
247755	tdark/AF-Q5TFE4-F1-model_v1.pdb	144	93.6
247756	tdark/AF-Q5TFE4-F1-model_v1.pdb	145	93.3
247757	tdark/AF-Q5TFE4-F1-model_v1.pdb	146	92.2
247758	tdark/AF-Q5TFE4-F1-model_v1.pdb	147	91.3
247759	tdark/AF-Q5TFE4-F1-model_v1.pdb	148	89.4
247760	tdark/AF-Q5TFE4-F1-model_v1.pdb	149	87.5
247761	tdark/AF-Q5TFE4-F1-model_v1.pdb	150	81.9
247762	tdark/AF-Q5TFE4-F1-model_v1.pdb	151	72.3
247763	tdark/AF-Q5TFE4-F1-model_v1.pdb	152	70.5
247764	tdark/AF-Q5TFE4-F1-model_v1.pdb	153	65.8
247765	tdark/AF-Q5TFE4-F1-model_v1.pdb	154	66.0
247766	tdark/AF-Q5TFE4-F1-model_v1.pdb	155	73.0
247767	tdark/AF-Q5TFE4-F1-model_v1.pdb	156	83.7
247768	tdark/AF-Q5TFE4-F1-model_v1.pdb	157	91.6
247769	tdark/AF-Q5TFE4-F1-model_v1.pdb	158	93.2
247770	tdark/AF-Q5TFE4-F1-model_v1.pdb	159	93.3
247771	tdark/AF-Q5TFE4-F1-model_v1.pdb	160	95.6
247772	tdark/AF-Q5TFE4-F1-model_v1.pdb	161	95.4
247773	tdark/AF-Q5TFE4-F1-model_v1.pdb	162	93.9
247774	tdark/AF-Q5TFE4-F1-model_v1.pdb	163	95.7
247775	tdark/AF-Q5TFE4-F1-model_v1.pdb	164	96.3
247776	tdark/AF-Q5TFE4-F1-model_v1.pdb	165	93.9
247777	tdark/AF-Q5TFE4-F1-model_v1.pdb	166	93.4
247778	tdark/AF-Q5TFE4-F1-model_v1.pdb	167	93.6
247779	tdark/AF-Q5TFE4-F1-model_v1.pdb	168	93.4
247780	tdark/AF-Q5TFE4-F1-model_v1.pdb	169	92.8
247781	tdark/AF-Q5TFE4-F1-model_v1.pdb	170	90.4
247782	tdark/AF-Q5TFE4-F1-model_v1.pdb	171	85.3
247783	tdark/AF-Q5TFE4-F1-model_v1.pdb	172	89.9
247784	tdark/AF-Q5TFE4-F1-model_v1.pdb	173	92.9
247785	tdark/AF-Q5TFE4-F1-model_v1.pdb	174	94.2
247786	tdark/AF-Q5TFE4-F1-model_v1.pdb	175	92.6
247787	tdark/AF-Q5TFE4-F1-model_v1.pdb	176	94.3
247788	tdark/AF-Q5TFE4-F1-model_v1.pdb	177	93.5
247789	tdark/AF-Q5TFE4-F1-model_v1.pdb	178	92.6
247790	tdark/AF-Q5TFE4-F1-model_v1.pdb	179	92.6
247791	tdark/AF-Q5TFE4-F1-model_v1.pdb	180	94.2
247792	tdark/AF-Q5TFE4-F1-model_v1.pdb	181	96.9
247793	tdark/AF-Q5TFE4-F1-model_v1.pdb	182	97.1
247794	tdark/AF-Q5TFE4-F1-model_v1.pdb	183	97.1
247795	tdark/AF-Q5TFE4-F1-model_v1.pdb	184	97.9
247796	tdark/AF-Q5TFE4-F1-model_v1.pdb	185	97.6
247797	tdark/AF-Q5TFE4-F1-model_v1.pdb	186	97.3
247798	tdark/AF-Q5TFE4-F1-model_v1.pdb	187	97.7
247799	tdark/AF-Q5TFE4-F1-model_v1.pdb	188	97.5
247800	tdark/AF-Q5TFE4-F1-model_v1.pdb	189	97.6
247801	tdark/AF-Q5TFE4-F1-model_v1.pdb	190	97.2
247802	tdark/AF-Q5TFE4-F1-model_v1.pdb	191	97.7
247803	tdark/AF-Q5TFE4-F1-model_v1.pdb	192	97.6
247804	tdark/AF-Q5TFE4-F1-model_v1.pdb	193	97.2
247805	tdark/AF-Q5TFE4-F1-model_v1.pdb	194	94.9
247806	tdark/AF-Q5TFE4-F1-model_v1.pdb	195	93.6
247807	tdark/AF-Q5TFE4-F1-model_v1.pdb	196	94.8
247808	tdark/AF-Q5TFE4-F1-model_v1.pdb	197	94.4
247809	tdark/AF-Q5TFE4-F1-model_v1.pdb	198	95.1
247810	tdark/AF-Q5TFE4-F1-model_v1.pdb	199	96.1
247811	tdark/AF-Q5TFE4-F1-model_v1.pdb	200	97.1
247812	tdark/AF-Q5TFE4-F1-model_v1.pdb	201	97.1
247813	tdark/AF-Q5TFE4-F1-model_v1.pdb	202	96.7
247814	tdark/AF-Q5TFE4-F1-model_v1.pdb	203	98.0
247815	tdark/AF-Q5TFE4-F1-model_v1.pdb	204	98.3
247816	tdark/AF-Q5TFE4-F1-model_v1.pdb	205	97.6
247817	tdark/AF-Q5TFE4-F1-model_v1.pdb	206	97.6
247818	tdark/AF-Q5TFE4-F1-model_v1.pdb	207	98.4
247819	tdark/AF-Q5TFE4-F1-model_v1.pdb	208	97.3
247820	tdark/AF-Q5TFE4-F1-model_v1.pdb	209	97.4
247821	tdark/AF-Q5TFE4-F1-model_v1.pdb	210	97.8
247822	tdark/AF-Q5TFE4-F1-model_v1.pdb	211	97.7
247823	tdark/AF-Q5TFE4-F1-model_v1.pdb	212	98.5
247824	tdark/AF-Q5TFE4-F1-model_v1.pdb	213	98.7
247825	tdark/AF-Q5TFE4-F1-model_v1.pdb	214	98.8
247826	tdark/AF-Q5TFE4-F1-model_v1.pdb	215	98.8
247827	tdark/AF-Q5TFE4-F1-model_v1.pdb	216	98.8
247828	tdark/AF-Q5TFE4-F1-model_v1.pdb	217	98.7
247829	tdark/AF-Q5TFE4-F1-model_v1.pdb	218	98.4
247830	tdark/AF-Q5TFE4-F1-model_v1.pdb	219	97.0
247831	tdark/AF-Q5TFE4-F1-model_v1.pdb	220	96.6
247832	tdark/AF-Q5TFE4-F1-model_v1.pdb	221	96.4
247833	tdark/AF-Q5TFE4-F1-model_v1.pdb	222	97.1
247834	tdark/AF-Q5TFE4-F1-model_v1.pdb	223	96.3
247835	tdark/AF-Q5TFE4-F1-model_v1.pdb	224	97.1
247836	tdark/AF-Q5TFE4-F1-model_v1.pdb	225	97.7
247837	tdark/AF-Q5TFE4-F1-model_v1.pdb	226	97.5
247838	tdark/AF-Q5TFE4-F1-model_v1.pdb	227	97.6
247839	tdark/AF-Q5TFE4-F1-model_v1.pdb	228	98.2
247840	tdark/AF-Q5TFE4-F1-model_v1.pdb	229	98.4
247841	tdark/AF-Q5TFE4-F1-model_v1.pdb	230	97.7
247842	tdark/AF-Q5TFE4-F1-model_v1.pdb	231	98.0
247843	tdark/AF-Q5TFE4-F1-model_v1.pdb	232	97.8
247844	tdark/AF-Q5TFE4-F1-model_v1.pdb	233	97.4
247845	tdark/AF-Q5TFE4-F1-model_v1.pdb	234	96.7
247846	tdark/AF-Q5TFE4-F1-model_v1.pdb	235	95.9
247847	tdark/AF-Q5TFE4-F1-model_v1.pdb	236	95.2
247848	tdark/AF-Q5TFE4-F1-model_v1.pdb	237	97.0
247849	tdark/AF-Q5TFE4-F1-model_v1.pdb	238	95.4
247850	tdark/AF-Q5TFE4-F1-model_v1.pdb	239	96.8
247851	tdark/AF-Q5TFE4-F1-model_v1.pdb	240	97.8
247852	tdark/AF-Q5TFE4-F1-model_v1.pdb	241	98.4
247853	tdark/AF-Q5TFE4-F1-model_v1.pdb	242	98.6
247854	tdark/AF-Q5TFE4-F1-model_v1.pdb	243	98.6
247855	tdark/AF-Q5TFE4-F1-model_v1.pdb	244	98.6
247856	tdark/AF-Q5TFE4-F1-model_v1.pdb	245	98.5
247857	tdark/AF-Q5TFE4-F1-model_v1.pdb	246	98.2
247858	tdark/AF-Q5TFE4-F1-model_v1.pdb	247	96.8
247859	tdark/AF-Q5TFE4-F1-model_v1.pdb	248	97.9
247860	tdark/AF-Q5TFE4-F1-model_v1.pdb	249	94.3
247861	tdark/AF-Q5TFE4-F1-model_v1.pdb	250	96.2
247862	tdark/AF-Q5TFE4-F1-model_v1.pdb	251	94.7
247863	tdark/AF-Q5TFE4-F1-model_v1.pdb	252	95.3
247864	tdark/AF-Q5TFE4-F1-model_v1.pdb	253	98.0
247865	tdark/AF-Q5TFE4-F1-model_v1.pdb	254	97.7
247866	tdark/AF-Q5TFE4-F1-model_v1.pdb	255	94.8
247867	tdark/AF-Q5TFE4-F1-model_v1.pdb	256	94.7
247868	tdark/AF-Q5TFE4-F1-model_v1.pdb	257	92.8
247869	tdark/AF-Q5TFE4-F1-model_v1.pdb	258	93.1
247870	tdark/AF-Q5TFE4-F1-model_v1.pdb	259	93.1
247871	tdark/AF-Q5TFE4-F1-model_v1.pdb	260	93.6
247872	tdark/AF-Q5TFE4-F1-model_v1.pdb	261	94.1
247873	tdark/AF-Q5TFE4-F1-model_v1.pdb	262	96.2
247874	tdark/AF-Q5TFE4-F1-model_v1.pdb	263	98.0
247875	tdark/AF-Q5TFE4-F1-model_v1.pdb	264	97.6
247876	tdark/AF-Q5TFE4-F1-model_v1.pdb	265	97.0
247877	tdark/AF-Q5TFE4-F1-model_v1.pdb	266	95.3
247878	tdark/AF-Q5TFE4-F1-model_v1.pdb	267	94.0
247879	tdark/AF-Q5TFE4-F1-model_v1.pdb	268	91.9
247880	tdark/AF-Q5TFE4-F1-model_v1.pdb	269	92.5
247881	tdark/AF-Q5TFE4-F1-model_v1.pdb	270	92.8
247882	tdark/AF-Q5TFE4-F1-model_v1.pdb	271	94.6
247883	tdark/AF-Q5TFE4-F1-model_v1.pdb	272	94.7
247884	tdark/AF-Q5TFE4-F1-model_v1.pdb	273	91.3
247885	tdark/AF-Q5TFE4-F1-model_v1.pdb	274	95.4
247886	tdark/AF-Q5TFE4-F1-model_v1.pdb	275	95.1
247887	tdark/AF-Q5TFE4-F1-model_v1.pdb	276	91.5
247888	tdark/AF-Q5TFE4-F1-model_v1.pdb	277	93.3
247889	tdark/AF-Q5TFE4-F1-model_v1.pdb	278	94.6
247890	tdark/AF-Q5TFE4-F1-model_v1.pdb	279	93.8
247891	tdark/AF-Q5TFE4-F1-model_v1.pdb	280	96.7
247892	tdark/AF-Q5TFE4-F1-model_v1.pdb	281	97.3
247893	tdark/AF-Q5TFE4-F1-model_v1.pdb	282	96.6
247894	tdark/AF-Q5TFE4-F1-model_v1.pdb	283	97.2
247895	tdark/AF-Q5TFE4-F1-model_v1.pdb	284	98.1
247896	tdark/AF-Q5TFE4-F1-model_v1.pdb	285	97.7
247897	tdark/AF-Q5TFE4-F1-model_v1.pdb	286	97.1
247898	tdark/AF-Q5TFE4-F1-model_v1.pdb	287	96.9
247899	tdark/AF-Q5TFE4-F1-model_v1.pdb	288	97.8
247900	tdark/AF-Q5TFE4-F1-model_v1.pdb	289	97.9
247901	tdark/AF-Q5TFE4-F1-model_v1.pdb	290	97.4
247902	tdark/AF-Q5TFE4-F1-model_v1.pdb	291	97.8
247903	tdark/AF-Q5TFE4-F1-model_v1.pdb	292	98.5
247904	tdark/AF-Q5TFE4-F1-model_v1.pdb	293	98.2
247905	tdark/AF-Q5TFE4-F1-model_v1.pdb	294	98.1
247906	tdark/AF-Q5TFE4-F1-model_v1.pdb	295	98.4
247907	tdark/AF-Q5TFE4-F1-model_v1.pdb	296	98.6
247908	tdark/AF-Q5TFE4-F1-model_v1.pdb	297	98.5
247909	tdark/AF-Q5TFE4-F1-model_v1.pdb	298	98.1
247910	tdark/AF-Q5TFE4-F1-model_v1.pdb	299	98.2
247911	tdark/AF-Q5TFE4-F1-model_v1.pdb	300	98.0
247912	tdark/AF-Q5TFE4-F1-model_v1.pdb	301	97.9
247913	tdark/AF-Q5TFE4-F1-model_v1.pdb	302	98.2
247914	tdark/AF-Q5TFE4-F1-model_v1.pdb	303	97.6
247915	tdark/AF-Q5TFE4-F1-model_v1.pdb	304	97.7
247916	tdark/AF-Q5TFE4-F1-model_v1.pdb	305	98.3
247917	tdark/AF-Q5TFE4-F1-model_v1.pdb	306	98.3
247918	tdark/AF-Q5TFE4-F1-model_v1.pdb	307	98.8
247919	tdark/AF-Q5TFE4-F1-model_v1.pdb	308	98.7
247920	tdark/AF-Q5TFE4-F1-model_v1.pdb	309	98.8
247921	tdark/AF-Q5TFE4-F1-model_v1.pdb	310	98.8
247922	tdark/AF-Q5TFE4-F1-model_v1.pdb	311	98.5
247923	tdark/AF-Q5TFE4-F1-model_v1.pdb	312	97.6
247924	tdark/AF-Q5TFE4-F1-model_v1.pdb	313	96.9
247925	tdark/AF-Q5TFE4-F1-model_v1.pdb	314	95.6
247926	tdark/AF-Q5TFE4-F1-model_v1.pdb	315	93.3
247927	tdark/AF-Q5TFE4-F1-model_v1.pdb	316	95.3
247928	tdark/AF-Q5TFE4-F1-model_v1.pdb	317	98.1
247929	tdark/AF-Q5TFE4-F1-model_v1.pdb	318	97.8
247930	tdark/AF-Q5TFE4-F1-model_v1.pdb	319	95.6
247931	tdark/AF-Q5TFE4-F1-model_v1.pdb	320	96.0
247932	tdark/AF-Q5TFE4-F1-model_v1.pdb	321	97.9
247933	tdark/AF-Q5TFE4-F1-model_v1.pdb	322	96.6
247934	tdark/AF-Q5TFE4-F1-model_v1.pdb	323	95.0
247935	tdark/AF-Q5TFE4-F1-model_v1.pdb	324	95.7
247936	tdark/AF-Q5TFE4-F1-model_v1.pdb	325	96.2
247937	tdark/AF-Q5TFE4-F1-model_v1.pdb	326	96.2
247938	tdark/AF-Q5TFE4-F1-model_v1.pdb	327	98.1
247939	tdark/AF-Q5TFE4-F1-model_v1.pdb	328	98.0
247940	tdark/AF-Q5TFE4-F1-model_v1.pdb	329	98.5
247941	tdark/AF-Q5TFE4-F1-model_v1.pdb	330	98.6
247942	tdark/AF-Q5TFE4-F1-model_v1.pdb	331	98.6
247943	tdark/AF-Q5TFE4-F1-model_v1.pdb	332	97.8
247944	tdark/AF-Q5TFE4-F1-model_v1.pdb	333	95.6
247945	tdark/AF-Q5TFE4-F1-model_v1.pdb	334	92.7
247946	tdark/AF-Q5TFE4-F1-model_v1.pdb	335	90.1
247947	tdark/AF-Q5TFE4-F1-model_v1.pdb	336	89.0
247948	tdark/AF-Q5TFE4-F1-model_v1.pdb	337	78.8
247949	tdark/AF-Q5TFE4-F1-model_v1.pdb	338	65.6
247950	tdark/AF-Q5TFE4-F1-model_v1.pdb	339	57.6
247951	tdark/AF-Q5TFE4-F1-model_v1.pdb	340	55.7
247952	tdark/AF-Q5TFE4-F1-model_v1.pdb	341	52.3
247953	tdark/AF-Q5TFE4-F1-model_v1.pdb	342	51.8
247954	tdark/AF-Q5TFE4-F1-model_v1.pdb	343	52.1
247955	tdark/AF-Q5TFE4-F1-model_v1.pdb	344	47.8
247956	tdark/AF-Q5TFE4-F1-model_v1.pdb	345	40.3
247957	tdark/AF-Q5TFE4-F1-model_v1.pdb	346	31.3
247958	tdark/AF-Q5TFE4-F1-model_v1.pdb	347	32.5
247959	tdark/AF-Q5TFE4-F1-model_v1.pdb	348	33.8
247960	tdark/AF-Q5TFE4-F1-model_v1.pdb	349	33.0
247961	tdark/AF-Q5TFE4-F1-model_v1.pdb	350	31.3
247962	tdark/AF-Q5TFE4-F1-model_v1.pdb	351	34.0
247963	tdark/AF-Q5TFE4-F1-model_v1.pdb	352	34.1
247964	tdark/AF-Q5TFE4-F1-model_v1.pdb	353	38.2
247965	tdark/AF-Q5TFE4-F1-model_v1.pdb	354	35.6
247966	tdark/AF-Q5TFE4-F1-model_v1.pdb	355	36.0
247967	tdark/AF-Q5TFE4-F1-model_v1.pdb	356	36.3
247968	tdark/AF-Q5TFE4-F1-model_v1.pdb	357	32.2
247969	tdark/AF-Q5TFE4-F1-model_v1.pdb	358	29.9
247970	tdark/AF-Q5TFE4-F1-model_v1.pdb	359	33.7
247971	tdark/AF-Q5TFE4-F1-model_v1.pdb	360	28.9
247972	tdark/AF-Q5TFE4-F1-model_v1.pdb	361	33.0
247973	tdark/AF-Q5TFE4-F1-model_v1.pdb	362	32.0
247974	tdark/AF-Q5TFE4-F1-model_v1.pdb	363	38.7
247975	tdark/AF-Q5TFE4-F1-model_v1.pdb	364	50.4
247976	tdark/AF-Q5TFE4-F1-model_v1.pdb	365	57.2
247977	tdark/AF-Q5TFE4-F1-model_v1.pdb	366	64.6
247978	tdark/AF-Q5TFE4-F1-model_v1.pdb	367	72.9
247979	tdark/AF-Q5TFE4-F1-model_v1.pdb	368	72.4
247980	tdark/AF-Q5TFE4-F1-model_v1.pdb	369	74.9
247981	tdark/AF-Q5TFE4-F1-model_v1.pdb	370	75.8
247982	tdark/AF-Q5TFE4-F1-model_v1.pdb	371	87.1
247983	tdark/AF-Q5TFE4-F1-model_v1.pdb	372	87.9
247984	tdark/AF-Q5TFE4-F1-model_v1.pdb	373	90.5
247985	tdark/AF-Q5TFE4-F1-model_v1.pdb	374	93.8
247986	tdark/AF-Q5TFE4-F1-model_v1.pdb	375	90.6
247987	tdark/AF-Q5TFE4-F1-model_v1.pdb	376	90.5
247988	tdark/AF-Q5TFE4-F1-model_v1.pdb	377	92.2
247989	tdark/AF-Q5TFE4-F1-model_v1.pdb	378	92.3
247990	tdark/AF-Q5TFE4-F1-model_v1.pdb	379	90.6
247991	tdark/AF-Q5TFE4-F1-model_v1.pdb	380	90.3
247992	tdark/AF-Q5TFE4-F1-model_v1.pdb	381	84.2
247993	tdark/AF-Q5TFE4-F1-model_v1.pdb	382	77.3
247994	tdark/AF-Q5TFE4-F1-model_v1.pdb	383	68.4
247995	tdark/AF-Q5TFE4-F1-model_v1.pdb	384	57.4
247996	tdark/AF-Q5TFE4-F1-model_v1.pdb	385	49.9
247997	tdark/AF-Q5TFE4-F1-model_v1.pdb	386	51.7
247998	tdark/AF-Q5TFE4-F1-model_v1.pdb	387	50.9
247999	tdark/AF-Q5TFE4-F1-model_v1.pdb	388	54.5
248000	tdark/AF-Q5TFE4-F1-model_v1.pdb	389	61.8
248001	tdark/AF-Q5TFE4-F1-model_v1.pdb	390	68.9
248002	tdark/AF-Q5TFE4-F1-model_v1.pdb	391	78.6
248003	tdark/AF-Q5TFE4-F1-model_v1.pdb	392	86.1
248004	tdark/AF-Q5TFE4-F1-model_v1.pdb	393	89.9
248005	tdark/AF-Q5TFE4-F1-model_v1.pdb	394	91.4
248006	tdark/AF-Q5TFE4-F1-model_v1.pdb	395	93.3
248007	tdark/AF-Q5TFE4-F1-model_v1.pdb	396	92.8
248008	tdark/AF-Q5TFE4-F1-model_v1.pdb	397	92.8
248009	tdark/AF-Q5TFE4-F1-model_v1.pdb	398	92.7
248010	tdark/AF-Q5TFE4-F1-model_v1.pdb	399	91.9
248011	tdark/AF-Q5TFE4-F1-model_v1.pdb	400	92.5
248012	tdark/AF-Q5TFE4-F1-model_v1.pdb	401	94.4
248013	tdark/AF-Q5TFE4-F1-model_v1.pdb	402	93.0
248014	tdark/AF-Q5TFE4-F1-model_v1.pdb	403	92.3
248015	tdark/AF-Q5TFE4-F1-model_v1.pdb	404	94.1
248016	tdark/AF-Q5TFE4-F1-model_v1.pdb	405	97.0
248017	tdark/AF-Q5TFE4-F1-model_v1.pdb	406	97.5
248018	tdark/AF-Q5TFE4-F1-model_v1.pdb	407	97.7
248019	tdark/AF-Q5TFE4-F1-model_v1.pdb	408	97.8
248020	tdark/AF-Q5TFE4-F1-model_v1.pdb	409	97.1
248021	tdark/AF-Q5TFE4-F1-model_v1.pdb	410	95.0
248022	tdark/AF-Q5TFE4-F1-model_v1.pdb	411	95.6
248023	tdark/AF-Q5TFE4-F1-model_v1.pdb	412	97.0
248024	tdark/AF-Q5TFE4-F1-model_v1.pdb	413	94.7
248025	tdark/AF-Q5TFE4-F1-model_v1.pdb	414	94.6
248026	tdark/AF-Q5TFE4-F1-model_v1.pdb	415	96.8
248027	tdark/AF-Q5TFE4-F1-model_v1.pdb	416	95.9
248028	tdark/AF-Q5TFE4-F1-model_v1.pdb	417	95.3
248029	tdark/AF-Q5TFE4-F1-model_v1.pdb	418	96.8
248030	tdark/AF-Q5TFE4-F1-model_v1.pdb	419	96.6
248031	tdark/AF-Q5TFE4-F1-model_v1.pdb	420	95.9
248032	tdark/AF-Q5TFE4-F1-model_v1.pdb	421	96.6
248033	tdark/AF-Q5TFE4-F1-model_v1.pdb	422	97.6
248034	tdark/AF-Q5TFE4-F1-model_v1.pdb	423	96.6
248035	tdark/AF-Q5TFE4-F1-model_v1.pdb	424	96.8
248036	tdark/AF-Q5TFE4-F1-model_v1.pdb	425	95.1
248037	tdark/AF-Q5TFE4-F1-model_v1.pdb	426	94.3
248038	tdark/AF-Q5TFE4-F1-model_v1.pdb	427	94.4
248039	tdark/AF-Q5TFE4-F1-model_v1.pdb	428	87.5
248040	tdark/AF-Q5TFE4-F1-model_v1.pdb	429	77.6
248041	tdark/AF-Q5TFE4-F1-model_v1.pdb	430	75.6
248042	tdark/AF-Q5TFE4-F1-model_v1.pdb	431	75.9
248043	tdark/AF-Q5TFE4-F1-model_v1.pdb	432	79.5
248044	tdark/AF-Q5TFE4-F1-model_v1.pdb	433	77.4
248045	tdark/AF-Q5TFE4-F1-model_v1.pdb	434	84.8
248046	tdark/AF-Q5TFE4-F1-model_v1.pdb	435	90.1
248047	tdark/AF-Q5TFE4-F1-model_v1.pdb	436	94.1
248048	tdark/AF-Q5TFE4-F1-model_v1.pdb	437	94.9
248049	tdark/AF-Q5TFE4-F1-model_v1.pdb	438	95.2
248050	tdark/AF-Q5TFE4-F1-model_v1.pdb	439	92.9
248051	tdark/AF-Q5TFE4-F1-model_v1.pdb	440	89.3
248052	tdark/AF-Q5TFE4-F1-model_v1.pdb	441	89.5
248053	tdark/AF-Q5TFE4-F1-model_v1.pdb	442	87.3
248054	tdark/AF-Q5TFE4-F1-model_v1.pdb	443	82.3
248055	tdark/AF-Q5TFE4-F1-model_v1.pdb	444	82.9
248056	tdark/AF-Q5TFE4-F1-model_v1.pdb	445	82.4
248057	tdark/AF-Q5TFE4-F1-model_v1.pdb	446	72.6
248058	tdark/AF-Q5TFE4-F1-model_v1.pdb	447	64.3
248059	tdark/AF-Q5TFE4-F1-model_v1.pdb	448	50.8
248060	tdark/AF-Q5TFE4-F1-model_v1.pdb	449	48.1
248061	tdark/AF-Q5TFE4-F1-model_v1.pdb	450	47.9
248062	tdark/AF-Q5TFE4-F1-model_v1.pdb	451	53.5
248063	tdark/AF-Q5TFE4-F1-model_v1.pdb	452	52.2
248064	tdark/AF-Q5TFE4-F1-model_v1.pdb	453	48.3
248065	tdark/AF-Q5TFE4-F1-model_v1.pdb	454	37.5
248066	tdark/AF-Q8IYW4-F1-model_v1.pdb	0	65.6
248067	tdark/AF-Q8IYW4-F1-model_v1.pdb	1	82.3
248068	tdark/AF-Q8IYW4-F1-model_v1.pdb	2	84.4
248069	tdark/AF-Q8IYW4-F1-model_v1.pdb	3	85.9
248070	tdark/AF-Q8IYW4-F1-model_v1.pdb	4	87.8
248071	tdark/AF-Q8IYW4-F1-model_v1.pdb	5	87.9
248072	tdark/AF-Q8IYW4-F1-model_v1.pdb	6	88.0
248073	tdark/AF-Q8IYW4-F1-model_v1.pdb	7	86.0
248074	tdark/AF-Q8IYW4-F1-model_v1.pdb	8	89.1
248075	tdark/AF-Q8IYW4-F1-model_v1.pdb	9	87.6
248076	tdark/AF-Q8IYW4-F1-model_v1.pdb	10	90.4
248077	tdark/AF-Q8IYW4-F1-model_v1.pdb	11	89.7
248078	tdark/AF-Q8IYW4-F1-model_v1.pdb	12	92.2
248079	tdark/AF-Q8IYW4-F1-model_v1.pdb	13	92.8
248080	tdark/AF-Q8IYW4-F1-model_v1.pdb	14	94.9
248081	tdark/AF-Q8IYW4-F1-model_v1.pdb	15	95.1
248082	tdark/AF-Q8IYW4-F1-model_v1.pdb	16	96.6
248083	tdark/AF-Q8IYW4-F1-model_v1.pdb	17	96.3
248084	tdark/AF-Q8IYW4-F1-model_v1.pdb	18	96.0
248085	tdark/AF-Q8IYW4-F1-model_v1.pdb	19	96.7
248086	tdark/AF-Q8IYW4-F1-model_v1.pdb	20	97.5
248087	tdark/AF-Q8IYW4-F1-model_v1.pdb	21	96.5
248088	tdark/AF-Q8IYW4-F1-model_v1.pdb	22	95.7
248089	tdark/AF-Q8IYW4-F1-model_v1.pdb	23	97.2
248090	tdark/AF-Q8IYW4-F1-model_v1.pdb	24	96.8
248091	tdark/AF-Q8IYW4-F1-model_v1.pdb	25	94.8
248092	tdark/AF-Q8IYW4-F1-model_v1.pdb	26	93.7
248093	tdark/AF-Q8IYW4-F1-model_v1.pdb	27	93.5
248094	tdark/AF-Q8IYW4-F1-model_v1.pdb	28	92.1
248095	tdark/AF-Q8IYW4-F1-model_v1.pdb	29	93.2
248096	tdark/AF-Q8IYW4-F1-model_v1.pdb	30	92.5
248097	tdark/AF-Q8IYW4-F1-model_v1.pdb	31	95.2
248098	tdark/AF-Q8IYW4-F1-model_v1.pdb	32	96.0
248099	tdark/AF-Q8IYW4-F1-model_v1.pdb	33	94.7
248100	tdark/AF-Q8IYW4-F1-model_v1.pdb	34	95.2
248101	tdark/AF-Q8IYW4-F1-model_v1.pdb	35	96.8
248102	tdark/AF-Q8IYW4-F1-model_v1.pdb	36	96.9
248103	tdark/AF-Q8IYW4-F1-model_v1.pdb	37	95.8
248104	tdark/AF-Q8IYW4-F1-model_v1.pdb	38	97.0
248105	tdark/AF-Q8IYW4-F1-model_v1.pdb	39	98.0
248106	tdark/AF-Q8IYW4-F1-model_v1.pdb	40	97.2
248107	tdark/AF-Q8IYW4-F1-model_v1.pdb	41	96.8
248108	tdark/AF-Q8IYW4-F1-model_v1.pdb	42	97.5
248109	tdark/AF-Q8IYW4-F1-model_v1.pdb	43	97.6
248110	tdark/AF-Q8IYW4-F1-model_v1.pdb	44	96.5
248111	tdark/AF-Q8IYW4-F1-model_v1.pdb	45	96.9
248112	tdark/AF-Q8IYW4-F1-model_v1.pdb	46	96.1
248113	tdark/AF-Q8IYW4-F1-model_v1.pdb	47	96.7
248114	tdark/AF-Q8IYW4-F1-model_v1.pdb	48	96.9
248115	tdark/AF-Q8IYW4-F1-model_v1.pdb	49	97.5
248116	tdark/AF-Q8IYW4-F1-model_v1.pdb	50	97.0
248117	tdark/AF-Q8IYW4-F1-model_v1.pdb	51	97.0
248118	tdark/AF-Q8IYW4-F1-model_v1.pdb	52	98.1
248119	tdark/AF-Q8IYW4-F1-model_v1.pdb	53	97.3
248120	tdark/AF-Q8IYW4-F1-model_v1.pdb	54	96.7
248121	tdark/AF-Q8IYW4-F1-model_v1.pdb	55	96.4
248122	tdark/AF-Q8IYW4-F1-model_v1.pdb	56	97.6
248123	tdark/AF-Q8IYW4-F1-model_v1.pdb	57	96.7
248124	tdark/AF-Q8IYW4-F1-model_v1.pdb	58	95.7
248125	tdark/AF-Q8IYW4-F1-model_v1.pdb	59	95.8
248126	tdark/AF-Q8IYW4-F1-model_v1.pdb	60	96.4
248127	tdark/AF-Q8IYW4-F1-model_v1.pdb	61	94.7
248128	tdark/AF-Q8IYW4-F1-model_v1.pdb	62	94.5
248129	tdark/AF-Q8IYW4-F1-model_v1.pdb	63	90.8
248130	tdark/AF-Q8IYW4-F1-model_v1.pdb	64	90.3
248131	tdark/AF-Q8IYW4-F1-model_v1.pdb	65	91.7
248132	tdark/AF-Q8IYW4-F1-model_v1.pdb	66	94.5
248133	tdark/AF-Q8IYW4-F1-model_v1.pdb	67	95.5
248134	tdark/AF-Q8IYW4-F1-model_v1.pdb	68	96.5
248135	tdark/AF-Q8IYW4-F1-model_v1.pdb	69	96.7
248136	tdark/AF-Q8IYW4-F1-model_v1.pdb	70	97.2
248137	tdark/AF-Q8IYW4-F1-model_v1.pdb	71	97.2
248138	tdark/AF-Q8IYW4-F1-model_v1.pdb	72	97.7
248139	tdark/AF-Q8IYW4-F1-model_v1.pdb	73	97.7
248140	tdark/AF-Q8IYW4-F1-model_v1.pdb	74	97.6
248141	tdark/AF-Q8IYW4-F1-model_v1.pdb	75	97.4
248142	tdark/AF-Q8IYW4-F1-model_v1.pdb	76	98.0
248143	tdark/AF-Q8IYW4-F1-model_v1.pdb	77	97.4
248144	tdark/AF-Q8IYW4-F1-model_v1.pdb	78	97.3
248145	tdark/AF-Q8IYW4-F1-model_v1.pdb	79	97.4
248146	tdark/AF-Q8IYW4-F1-model_v1.pdb	80	97.6
248147	tdark/AF-Q8IYW4-F1-model_v1.pdb	81	97.5
248148	tdark/AF-Q8IYW4-F1-model_v1.pdb	82	97.3
248149	tdark/AF-Q8IYW4-F1-model_v1.pdb	83	96.5
248150	tdark/AF-Q8IYW4-F1-model_v1.pdb	84	95.7
248151	tdark/AF-Q8IYW4-F1-model_v1.pdb	85	96.4
248152	tdark/AF-Q8IYW4-F1-model_v1.pdb	86	96.0
248153	tdark/AF-Q8IYW4-F1-model_v1.pdb	87	96.7
248154	tdark/AF-Q8IYW4-F1-model_v1.pdb	88	97.6
248155	tdark/AF-Q8IYW4-F1-model_v1.pdb	89	96.9
248156	tdark/AF-Q8IYW4-F1-model_v1.pdb	90	96.3
248157	tdark/AF-Q8IYW4-F1-model_v1.pdb	91	96.2
248158	tdark/AF-Q8IYW4-F1-model_v1.pdb	92	96.7
248159	tdark/AF-Q8IYW4-F1-model_v1.pdb	93	96.2
248160	tdark/AF-Q8IYW4-F1-model_v1.pdb	94	95.9
248161	tdark/AF-Q8IYW4-F1-model_v1.pdb	95	93.7
248162	tdark/AF-Q8IYW4-F1-model_v1.pdb	96	95.5
248163	tdark/AF-Q8IYW4-F1-model_v1.pdb	97	95.4
248164	tdark/AF-Q8IYW4-F1-model_v1.pdb	98	95.0
248165	tdark/AF-Q8IYW4-F1-model_v1.pdb	99	95.9
248166	tdark/AF-Q8IYW4-F1-model_v1.pdb	100	96.0
248167	tdark/AF-Q8IYW4-F1-model_v1.pdb	101	95.7
248168	tdark/AF-Q8IYW4-F1-model_v1.pdb	102	95.8
248169	tdark/AF-Q8IYW4-F1-model_v1.pdb	103	95.1
248170	tdark/AF-Q8IYW4-F1-model_v1.pdb	104	95.3
248171	tdark/AF-Q8IYW4-F1-model_v1.pdb	105	95.4
248172	tdark/AF-Q8IYW4-F1-model_v1.pdb	106	94.7
248173	tdark/AF-Q8IYW4-F1-model_v1.pdb	107	95.1
248174	tdark/AF-Q8IYW4-F1-model_v1.pdb	108	95.1
248175	tdark/AF-Q8IYW4-F1-model_v1.pdb	109	93.6
248176	tdark/AF-Q8IYW4-F1-model_v1.pdb	110	93.6
248177	tdark/AF-Q8IYW4-F1-model_v1.pdb	111	93.4
248178	tdark/AF-Q8IYW4-F1-model_v1.pdb	112	93.5
248179	tdark/AF-Q8IYW4-F1-model_v1.pdb	113	94.9
248180	tdark/AF-Q8IYW4-F1-model_v1.pdb	114	95.8
248181	tdark/AF-Q8IYW4-F1-model_v1.pdb	115	95.4
248182	tdark/AF-Q8IYW4-F1-model_v1.pdb	116	95.5
248183	tdark/AF-Q8IYW4-F1-model_v1.pdb	117	96.4
248184	tdark/AF-Q8IYW4-F1-model_v1.pdb	118	95.4
248185	tdark/AF-Q8IYW4-F1-model_v1.pdb	119	97.0
248186	tdark/AF-Q8IYW4-F1-model_v1.pdb	120	97.4
248187	tdark/AF-Q8IYW4-F1-model_v1.pdb	121	97.7
248188	tdark/AF-Q8IYW4-F1-model_v1.pdb	122	97.0
248189	tdark/AF-Q8IYW4-F1-model_v1.pdb	123	97.3
248190	tdark/AF-Q8IYW4-F1-model_v1.pdb	124	97.2
248191	tdark/AF-Q8IYW4-F1-model_v1.pdb	125	97.1
248192	tdark/AF-Q8IYW4-F1-model_v1.pdb	126	97.4
248193	tdark/AF-Q8IYW4-F1-model_v1.pdb	127	97.1
248194	tdark/AF-Q8IYW4-F1-model_v1.pdb	128	96.6
248195	tdark/AF-Q8IYW4-F1-model_v1.pdb	129	96.4
248196	tdark/AF-Q8IYW4-F1-model_v1.pdb	130	96.3
248197	tdark/AF-Q8IYW4-F1-model_v1.pdb	131	95.3
248198	tdark/AF-Q8IYW4-F1-model_v1.pdb	132	96.1
248199	tdark/AF-Q8IYW4-F1-model_v1.pdb	133	95.7
248200	tdark/AF-Q8IYW4-F1-model_v1.pdb	134	96.4
248201	tdark/AF-Q8IYW4-F1-model_v1.pdb	135	96.4
248202	tdark/AF-Q8IYW4-F1-model_v1.pdb	136	97.0
248203	tdark/AF-Q8IYW4-F1-model_v1.pdb	137	96.4
248204	tdark/AF-Q8IYW4-F1-model_v1.pdb	138	96.9
248205	tdark/AF-Q8IYW4-F1-model_v1.pdb	139	97.0
248206	tdark/AF-Q8IYW4-F1-model_v1.pdb	140	97.4
248207	tdark/AF-Q8IYW4-F1-model_v1.pdb	141	96.0
248208	tdark/AF-Q8IYW4-F1-model_v1.pdb	142	96.0
248209	tdark/AF-Q8IYW4-F1-model_v1.pdb	143	94.2
248210	tdark/AF-Q8IYW4-F1-model_v1.pdb	144	92.2
248211	tdark/AF-Q8IYW4-F1-model_v1.pdb	145	93.8
248212	tdark/AF-Q8IYW4-F1-model_v1.pdb	146	92.1
248213	tdark/AF-Q8IYW4-F1-model_v1.pdb	147	89.0
248214	tdark/AF-Q8IYW4-F1-model_v1.pdb	148	89.5
248215	tdark/AF-Q8IYW4-F1-model_v1.pdb	149	90.3
248216	tdark/AF-Q8IYW4-F1-model_v1.pdb	150	84.6
248217	tdark/AF-Q8IYW4-F1-model_v1.pdb	151	80.2
248218	tdark/AF-Q8IYW4-F1-model_v1.pdb	152	75.1
248219	tdark/AF-Q8IYW4-F1-model_v1.pdb	153	74.4
248220	tdark/AF-Q8IYW4-F1-model_v1.pdb	154	72.0
248221	tdark/AF-Q8IYW4-F1-model_v1.pdb	155	69.8
248222	tdark/AF-Q8IYW4-F1-model_v1.pdb	156	63.7
248223	tdark/AF-Q8IYW4-F1-model_v1.pdb	157	59.7
248224	tdark/AF-Q8IYW4-F1-model_v1.pdb	158	59.2
248225	tdark/AF-Q8IYW4-F1-model_v1.pdb	159	56.3
248226	tdark/AF-Q8IYW4-F1-model_v1.pdb	160	54.4
248227	tdark/AF-Q8IYW4-F1-model_v1.pdb	161	52.3
248228	tdark/AF-Q8IYW4-F1-model_v1.pdb	162	49.1
248229	tdark/AF-Q8IYW4-F1-model_v1.pdb	163	48.2
248230	tdark/AF-Q8IYW4-F1-model_v1.pdb	164	46.0
248231	tdark/AF-Q8IYW4-F1-model_v1.pdb	165	44.2
248232	tdark/AF-Q8IYW4-F1-model_v1.pdb	166	40.7
248233	tdark/AF-Q8IYW4-F1-model_v1.pdb	167	42.2
248234	tdark/AF-Q8IYW4-F1-model_v1.pdb	168	44.9
248235	tdark/AF-Q8IYW4-F1-model_v1.pdb	169	39.6
248236	tdark/AF-Q8IYW4-F1-model_v1.pdb	170	41.5
248237	tdark/AF-Q8IYW4-F1-model_v1.pdb	171	42.3
248238	tdark/AF-Q8IYW4-F1-model_v1.pdb	172	48.1
248239	tdark/AF-Q8IYW4-F1-model_v1.pdb	173	43.7
248240	tdark/AF-Q8IYW4-F1-model_v1.pdb	174	44.0
248241	tdark/AF-Q8IYW4-F1-model_v1.pdb	175	45.7
248242	tdark/AF-Q8IYW4-F1-model_v1.pdb	176	42.2
248243	tdark/AF-Q8IYW4-F1-model_v1.pdb	177	43.7
248244	tdark/AF-Q8IYW4-F1-model_v1.pdb	178	48.5
248245	tdark/AF-Q8IYW4-F1-model_v1.pdb	179	44.3
248246	tdark/AF-Q8IYW4-F1-model_v1.pdb	180	43.5
248247	tdark/AF-Q8IYW4-F1-model_v1.pdb	181	53.4
248248	tdark/AF-Q8IYW4-F1-model_v1.pdb	182	47.9
248249	tdark/AF-Q8IYW4-F1-model_v1.pdb	183	51.2
248250	tdark/AF-Q8IYW4-F1-model_v1.pdb	184	49.3
248251	tdark/AF-Q8IYW4-F1-model_v1.pdb	185	46.9
248252	tdark/AF-Q8IYW4-F1-model_v1.pdb	186	44.3
248253	tdark/AF-Q8IYW4-F1-model_v1.pdb	187	38.5
248254	tdark/AF-Q8IYW4-F1-model_v1.pdb	188	41.9
248255	tdark/AF-Q8IYW4-F1-model_v1.pdb	189	44.4
248256	tdark/AF-Q8IYW4-F1-model_v1.pdb	190	40.6
248257	tdark/AF-Q8IYW4-F1-model_v1.pdb	191	36.1
248258	tdark/AF-Q8IYW4-F1-model_v1.pdb	192	39.5
248259	tdark/AF-Q8IYW4-F1-model_v1.pdb	193	40.0
248260	tdark/AF-Q8IYW4-F1-model_v1.pdb	194	42.9
248261	tdark/AF-Q8IYW4-F1-model_v1.pdb	195	37.5
248262	tdark/AF-Q8IYW4-F1-model_v1.pdb	196	45.0
248263	tdark/AF-Q8IYW4-F1-model_v1.pdb	197	38.3
248264	tdark/AF-Q8IYW4-F1-model_v1.pdb	198	43.2
248265	tdark/AF-Q8IYW4-F1-model_v1.pdb	199	35.8
248266	tdark/AF-Q8IYW4-F1-model_v1.pdb	200	37.5
248267	tdark/AF-Q8IYW4-F1-model_v1.pdb	201	42.8
248268	tdark/AF-Q8IYW4-F1-model_v1.pdb	202	35.4
248269	tdark/AF-Q8IYW4-F1-model_v1.pdb	203	33.9
248270	tdark/AF-Q8IYW4-F1-model_v1.pdb	204	36.7
248271	tdark/AF-Q8IYW4-F1-model_v1.pdb	205	35.7
248272	tdark/AF-Q8IYW4-F1-model_v1.pdb	206	34.1
248273	tdark/AF-Q8IYW4-F1-model_v1.pdb	207	33.3
248274	tdark/AF-Q8IYW4-F1-model_v1.pdb	208	31.7
248275	tdark/AF-Q8IYW4-F1-model_v1.pdb	209	28.5
248276	tdark/AF-Q8IYW4-F1-model_v1.pdb	210	34.9
248277	tdark/AF-Q8IYW4-F1-model_v1.pdb	211	32.3
248278	tdark/AF-Q8IYW4-F1-model_v1.pdb	212	40.7
248279	tdark/AF-Q8IYW4-F1-model_v1.pdb	213	33.5
248280	tdark/AF-Q8IYW4-F1-model_v1.pdb	214	35.3
248281	tdark/AF-Q8IYW4-F1-model_v1.pdb	215	40.2
248282	tdark/AF-Q8IYW4-F1-model_v1.pdb	216	30.6
248283	tdark/AF-Q8IYW4-F1-model_v1.pdb	217	38.3
248284	tdark/AF-Q8IYW4-F1-model_v1.pdb	218	36.1
248285	tdark/AF-Q8IYW4-F1-model_v1.pdb	219	33.6
248286	tdark/AF-Q8IYW4-F1-model_v1.pdb	220	37.9
248287	tdark/AF-Q8IYW4-F1-model_v1.pdb	221	36.4
248288	tdark/AF-Q8IYW4-F1-model_v1.pdb	222	39.6
248289	tdark/AF-Q8IYW4-F1-model_v1.pdb	223	37.9
248290	tdark/AF-Q8IYW4-F1-model_v1.pdb	224	31.0
248291	tdark/AF-Q8IYW4-F1-model_v1.pdb	225	39.2
248292	tdark/AF-Q8IYW4-F1-model_v1.pdb	226	38.3
248293	tdark/AF-Q8IYW4-F1-model_v1.pdb	227	31.7
248294	tdark/AF-Q8IYW4-F1-model_v1.pdb	228	40.1
248295	tdark/AF-Q8IYW4-F1-model_v1.pdb	229	49.5
248296	tdark/AF-Q8IYW4-F1-model_v1.pdb	230	43.1
248297	tdark/AF-Q8IYW4-F1-model_v1.pdb	231	35.5
248298	tdark/AF-Q8IYW4-F1-model_v1.pdb	232	38.9
248299	tdark/AF-Q8IYW4-F1-model_v1.pdb	233	40.6
248300	tdark/AF-Q8IYW4-F1-model_v1.pdb	234	44.5
248301	tdark/AF-Q8IYW4-F1-model_v1.pdb	235	44.6
248302	tdark/AF-Q8IYW4-F1-model_v1.pdb	236	50.0
248303	tdark/AF-Q8IYW4-F1-model_v1.pdb	237	40.0
248304	tdark/AF-Q8IYW4-F1-model_v1.pdb	238	42.5
248305	tdark/AF-Q8IYW4-F1-model_v1.pdb	239	39.7
248306	tdark/AF-Q8IYW4-F1-model_v1.pdb	240	43.4
248307	tdark/AF-Q8IYW4-F1-model_v1.pdb	241	40.0
248308	tdark/AF-Q8IYW4-F1-model_v1.pdb	242	42.5
248309	tdark/AF-Q8IYW4-F1-model_v1.pdb	243	42.0
248310	tdark/AF-Q8IYW4-F1-model_v1.pdb	244	41.0
248311	tdark/AF-Q8IYW4-F1-model_v1.pdb	245	39.9
248312	tdark/AF-Q8IYW4-F1-model_v1.pdb	246	35.3
248313	tdark/AF-Q8IYW4-F1-model_v1.pdb	247	38.0
248314	tdark/AF-Q8IYW4-F1-model_v1.pdb	248	31.7
248315	tdark/AF-Q8IYW4-F1-model_v1.pdb	249	33.7
248316	tdark/AF-Q8IYW4-F1-model_v1.pdb	250	33.3
248317	tdark/AF-Q8IYW4-F1-model_v1.pdb	251	26.3
248318	tdark/AF-Q8IYW4-F1-model_v1.pdb	252	33.8
248319	tdark/AF-Q8IYW4-F1-model_v1.pdb	253	33.8
248320	tdark/AF-Q8IYW4-F1-model_v1.pdb	254	44.0
248321	tdark/AF-Q8IYW4-F1-model_v1.pdb	255	39.7
248322	tdark/AF-Q8IYW4-F1-model_v1.pdb	256	33.0
248323	tdark/AF-Q8IYW4-F1-model_v1.pdb	257	39.1
248324	tdark/AF-Q8IYW4-F1-model_v1.pdb	258	42.0
248325	tdark/AF-Q8IYW4-F1-model_v1.pdb	259	36.5
248326	tdark/AF-Q8IYW4-F1-model_v1.pdb	260	39.1
248327	tdark/AF-Q8IYW4-F1-model_v1.pdb	261	41.7
248328	tdark/AF-Q8IYW4-F1-model_v1.pdb	262	36.0
248329	tdark/AF-Q8IYW4-F1-model_v1.pdb	263	29.9
248330	tdark/AF-Q8IYW4-F1-model_v1.pdb	264	36.3
248331	tdark/AF-Q8IYW4-F1-model_v1.pdb	265	36.6
248332	tdark/AF-Q8IYW4-F1-model_v1.pdb	266	33.7
248333	tdark/AF-Q8IYW4-F1-model_v1.pdb	267	37.0
248334	tdark/AF-Q8IYW4-F1-model_v1.pdb	268	34.4
248335	tdark/AF-Q8IYW4-F1-model_v1.pdb	269	36.6
248336	tdark/AF-Q8IYW4-F1-model_v1.pdb	270	34.6
248337	tdark/AF-Q8IYW4-F1-model_v1.pdb	271	34.8
248338	tdark/AF-Q8IYW4-F1-model_v1.pdb	272	33.1
248339	tdark/AF-Q8IYW4-F1-model_v1.pdb	273	37.2
248340	tdark/AF-Q8IYW4-F1-model_v1.pdb	274	35.5
248341	tdark/AF-Q8IYW4-F1-model_v1.pdb	275	35.9
248342	tdark/AF-Q8IYW4-F1-model_v1.pdb	276	44.0
248343	tdark/AF-Q8IYW4-F1-model_v1.pdb	277	40.0
248344	tdark/AF-Q8IYW4-F1-model_v1.pdb	278	42.4
248345	tdark/AF-Q8IYW4-F1-model_v1.pdb	279	50.9
248346	tdark/AF-Q8IYW4-F1-model_v1.pdb	280	46.2
248347	tdark/AF-Q8IYW4-F1-model_v1.pdb	281	35.5
248348	tdark/AF-Q8IYW4-F1-model_v1.pdb	282	37.1
248349	tdark/AF-Q8IYW4-F1-model_v1.pdb	283	39.6
248350	tdark/AF-Q8IYW4-F1-model_v1.pdb	284	40.4
248351	tdark/AF-Q8IYW4-F1-model_v1.pdb	285	41.7
248352	tdark/AF-Q8IYW4-F1-model_v1.pdb	286	37.9
248353	tdark/AF-Q8IYW4-F1-model_v1.pdb	287	48.2
248354	tdark/AF-Q8IYW4-F1-model_v1.pdb	288	37.7
248355	tdark/AF-Q8IYW4-F1-model_v1.pdb	289	36.8
248356	tdark/AF-Q8IYW4-F1-model_v1.pdb	290	39.8
248357	tdark/AF-Q8IYW4-F1-model_v1.pdb	291	36.8
248358	tdark/AF-Q8IYW4-F1-model_v1.pdb	292	40.2
248359	tdark/AF-Q8IYW4-F1-model_v1.pdb	293	39.6
248360	tdark/AF-Q8IYW4-F1-model_v1.pdb	294	39.4
248361	tdark/AF-Q8IYW4-F1-model_v1.pdb	295	36.6
248362	tdark/AF-Q8IYW4-F1-model_v1.pdb	296	40.7
248363	tdark/AF-Q8IYW4-F1-model_v1.pdb	297	41.5
248364	tdark/AF-Q8IYW4-F1-model_v1.pdb	298	33.0
248365	tdark/AF-Q8IYW4-F1-model_v1.pdb	299	47.7
248366	tdark/AF-Q8IYW4-F1-model_v1.pdb	300	37.1
248367	tdark/AF-Q8IYW4-F1-model_v1.pdb	301	41.0
248368	tdark/AF-Q8IYW4-F1-model_v1.pdb	302	37.5
248369	tdark/AF-Q8IYW4-F1-model_v1.pdb	303	39.3
248370	tdark/AF-Q8IYW4-F1-model_v1.pdb	304	39.8
248371	tdark/AF-Q8IYW4-F1-model_v1.pdb	305	43.6
248372	tdark/AF-Q8IYW4-F1-model_v1.pdb	306	34.5
248373	tdark/AF-Q8IYW4-F1-model_v1.pdb	307	42.8
248374	tdark/AF-Q8IYW4-F1-model_v1.pdb	308	39.2
248375	tdark/AF-Q8IYW4-F1-model_v1.pdb	309	42.8
248376	tdark/AF-Q8IYW4-F1-model_v1.pdb	310	37.5
248377	tdark/AF-Q8IYW4-F1-model_v1.pdb	311	32.4
248378	tdark/AF-Q8IYW4-F1-model_v1.pdb	312	39.0
248379	tdark/AF-Q8IYW4-F1-model_v1.pdb	313	36.3
248380	tdark/AF-Q8IYW4-F1-model_v1.pdb	314	32.0
248381	tdark/AF-Q8IYW4-F1-model_v1.pdb	315	35.1
248382	tdark/AF-Q8IYW4-F1-model_v1.pdb	316	34.5
248383	tdark/AF-Q8IYW4-F1-model_v1.pdb	317	35.0
248384	tdark/AF-Q8IYW4-F1-model_v1.pdb	318	39.8
248385	tdark/AF-Q8IYW4-F1-model_v1.pdb	319	39.6
248386	tdark/AF-Q8IYW4-F1-model_v1.pdb	320	38.0
248387	tdark/AF-Q8IYW4-F1-model_v1.pdb	321	36.9
248388	tdark/AF-Q8IYW4-F1-model_v1.pdb	322	40.5
248389	tdark/AF-Q8IYW4-F1-model_v1.pdb	323	41.4
248390	tdark/AF-Q8IYW4-F1-model_v1.pdb	324	36.2
248391	tdark/AF-Q8IYW4-F1-model_v1.pdb	325	37.3
248392	tdark/AF-Q8IYW4-F1-model_v1.pdb	326	38.4
248393	tdark/AF-Q8IYW4-F1-model_v1.pdb	327	35.1
248394	tdark/AF-Q8IYW4-F1-model_v1.pdb	328	33.5
248395	tdark/AF-Q8IYW4-F1-model_v1.pdb	329	29.4
248396	tdark/AF-Q8IYW4-F1-model_v1.pdb	330	35.5
248397	tdark/AF-Q8IYW4-F1-model_v1.pdb	331	35.8
248398	tdark/AF-Q8IYW4-F1-model_v1.pdb	332	35.4
248399	tdark/AF-Q8IYW4-F1-model_v1.pdb	333	28.4
248400	tdark/AF-Q8IYW4-F1-model_v1.pdb	334	27.4
248401	tdark/AF-Q8IYW4-F1-model_v1.pdb	335	27.9
248402	tdark/AF-Q8IYW4-F1-model_v1.pdb	336	29.7
248403	tdark/AF-Q8IYW4-F1-model_v1.pdb	337	30.1
248404	tdark/AF-Q8IYW4-F1-model_v1.pdb	338	29.8
248405	tdark/AF-Q8IYW4-F1-model_v1.pdb	339	34.9
248406	tdark/AF-Q8IYW4-F1-model_v1.pdb	340	34.4
248407	tdark/AF-Q8IYW4-F1-model_v1.pdb	341	33.8
248408	tdark/AF-Q8IYW4-F1-model_v1.pdb	342	41.9
248409	tdark/AF-Q8IYW4-F1-model_v1.pdb	343	30.6
248410	tdark/AF-Q8IYW4-F1-model_v1.pdb	344	41.7
248411	tdark/AF-Q8IYW4-F1-model_v1.pdb	345	33.6
248412	tdark/AF-Q8IYW4-F1-model_v1.pdb	346	37.7
248413	tdark/AF-Q8IYW4-F1-model_v1.pdb	347	34.2
248414	tdark/AF-Q8IYW4-F1-model_v1.pdb	348	43.3
248415	tdark/AF-Q8IYW4-F1-model_v1.pdb	349	35.5
248416	tdark/AF-Q8IYW4-F1-model_v1.pdb	350	34.0
248417	tdark/AF-Q8IYW4-F1-model_v1.pdb	351	39.8
248418	tdark/AF-Q8IYW4-F1-model_v1.pdb	352	33.2
248419	tdark/AF-Q8IYW4-F1-model_v1.pdb	353	38.8
248420	tdark/AF-Q8IYW4-F1-model_v1.pdb	354	38.9
248421	tdark/AF-Q8IYW4-F1-model_v1.pdb	355	33.6
248422	tdark/AF-Q8IYW4-F1-model_v1.pdb	356	36.5
248423	tdark/AF-Q8IYW4-F1-model_v1.pdb	357	36.0
248424	tdark/AF-Q8IYW4-F1-model_v1.pdb	358	40.0
248425	tdark/AF-Q8IYW4-F1-model_v1.pdb	359	35.2
248426	tdark/AF-Q8IYW4-F1-model_v1.pdb	360	42.2
248427	tdark/AF-Q8IYW4-F1-model_v1.pdb	361	45.0
248428	tdark/AF-Q8IYW4-F1-model_v1.pdb	362	42.0
248429	tdark/AF-Q8IYW4-F1-model_v1.pdb	363	50.6
248430	tdark/AF-Q8IYW4-F1-model_v1.pdb	364	46.2
248431	tdark/AF-Q8IYW4-F1-model_v1.pdb	365	34.2
248432	tdark/AF-Q8IYW4-F1-model_v1.pdb	366	44.5
248433	tdark/AF-Q8IYW4-F1-model_v1.pdb	367	33.9
248434	tdark/AF-Q8IYW4-F1-model_v1.pdb	368	50.8
248435	tdark/AF-Q8IYW4-F1-model_v1.pdb	369	41.4
248436	tdark/AF-Q8IYW4-F1-model_v1.pdb	370	41.1
248437	tdark/AF-Q8IYW4-F1-model_v1.pdb	371	46.9
248438	tdark/AF-Q8IYW4-F1-model_v1.pdb	372	39.0
248439	tdark/AF-Q8IYW4-F1-model_v1.pdb	373	39.7
248440	tdark/AF-Q8IYW4-F1-model_v1.pdb	374	39.1
248441	tdark/AF-Q8IYW4-F1-model_v1.pdb	375	35.8
248442	tdark/AF-Q8IYW4-F1-model_v1.pdb	376	41.3
248443	tdark/AF-Q8IYW4-F1-model_v1.pdb	377	38.9
248444	tdark/AF-Q8IYW4-F1-model_v1.pdb	378	35.8
248445	tdark/AF-Q8IYW4-F1-model_v1.pdb	379	37.7
248446	tdark/AF-Q8IYW4-F1-model_v1.pdb	380	46.0
248447	tdark/AF-Q8IYW4-F1-model_v1.pdb	381	40.5
248448	tdark/AF-Q8IYW4-F1-model_v1.pdb	382	35.3
248449	tdark/AF-Q8IYW4-F1-model_v1.pdb	383	41.9
248450	tdark/AF-Q8IYW4-F1-model_v1.pdb	384	35.1
248451	tdark/AF-Q8IYW4-F1-model_v1.pdb	385	31.9
248452	tdark/AF-Q8IYW4-F1-model_v1.pdb	386	36.9
248453	tdark/AF-Q8IYW4-F1-model_v1.pdb	387	39.1
248454	tdark/AF-Q8IYW4-F1-model_v1.pdb	388	41.2
248455	tdark/AF-Q8IYW4-F1-model_v1.pdb	389	40.7
248456	tdark/AF-Q8IYW4-F1-model_v1.pdb	390	41.4
248457	tdark/AF-Q8IYW4-F1-model_v1.pdb	391	39.8
248458	tdark/AF-Q8IYW4-F1-model_v1.pdb	392	39.5
248459	tdark/AF-Q8IYW4-F1-model_v1.pdb	393	38.9
248460	tdark/AF-Q8IYW4-F1-model_v1.pdb	394	40.6
248461	tdark/AF-Q8IYW4-F1-model_v1.pdb	395	40.6
248462	tdark/AF-Q8IYW4-F1-model_v1.pdb	396	42.0
248463	tdark/AF-Q8IYW4-F1-model_v1.pdb	397	44.9
248464	tdark/AF-Q8IYW4-F1-model_v1.pdb	398	42.8
248465	tdark/AF-Q8IYW4-F1-model_v1.pdb	399	37.1
248466	tdark/AF-Q8IYW4-F1-model_v1.pdb	400	35.3
248467	tdark/AF-Q8IYW4-F1-model_v1.pdb	401	36.2
248468	tdark/AF-Q8IYW4-F1-model_v1.pdb	402	32.7
248469	tdark/AF-Q8IYW4-F1-model_v1.pdb	403	32.8
248470	tdark/AF-Q8IYW4-F1-model_v1.pdb	404	33.4
248471	tdark/AF-Q8IYW4-F1-model_v1.pdb	405	38.0
248472	tdark/AF-Q8IYW4-F1-model_v1.pdb	406	34.3
248473	tdark/AF-Q8IYW4-F1-model_v1.pdb	407	38.3
248474	tdark/AF-Q8IYW4-F1-model_v1.pdb	408	36.6
248475	tdark/AF-Q8IYW4-F1-model_v1.pdb	409	39.3
248476	tdark/AF-Q8IYW4-F1-model_v1.pdb	410	45.8
248477	tdark/AF-Q8IYW4-F1-model_v1.pdb	411	41.4
248478	tdark/AF-Q8IYW4-F1-model_v1.pdb	412	43.4
248479	tdark/AF-Q8IYW4-F1-model_v1.pdb	413	38.3
248480	tdark/AF-Q8IYW4-F1-model_v1.pdb	414	38.4
248481	tdark/AF-Q8IYW4-F1-model_v1.pdb	415	38.3
248482	tdark/AF-Q8IYW4-F1-model_v1.pdb	416	46.0
248483	tdark/AF-Q8IYW4-F1-model_v1.pdb	417	47.3
248484	tdark/AF-Q8IYW4-F1-model_v1.pdb	418	41.4
248485	tdark/AF-Q8IYW4-F1-model_v1.pdb	419	45.6
248486	tdark/AF-Q8IYW4-F1-model_v1.pdb	420	40.2
248487	tdark/AF-Q8IYW4-F1-model_v1.pdb	421	50.5
248488	tdark/AF-Q8IYW4-F1-model_v1.pdb	422	40.6
248489	tdark/AF-Q8IYW4-F1-model_v1.pdb	423	41.8
248490	tdark/AF-Q8IYW4-F1-model_v1.pdb	424	55.7
248491	tdark/AF-Q8IYW4-F1-model_v1.pdb	425	40.1
248492	tdark/AF-Q8IYW4-F1-model_v1.pdb	426	44.4
248493	tdark/AF-Q8IYW4-F1-model_v1.pdb	427	45.2
248494	tdark/AF-Q8IYW4-F1-model_v1.pdb	428	37.6
248495	tdark/AF-Q8IYW4-F1-model_v1.pdb	429	45.4
248496	tdark/AF-Q8IYW4-F1-model_v1.pdb	430	40.4
248497	tdark/AF-Q8IYW4-F1-model_v1.pdb	431	35.0
248498	tdark/AF-Q8IYW4-F1-model_v1.pdb	432	36.2
248499	tdark/AF-Q8IYW4-F1-model_v1.pdb	433	34.7
248500	tdark/AF-Q8IYW4-F1-model_v1.pdb	434	37.7
248501	tdark/AF-Q8IYW4-F1-model_v1.pdb	435	35.5
248502	tdark/AF-Q8IYW4-F1-model_v1.pdb	436	37.1
248503	tdark/AF-Q8IYW4-F1-model_v1.pdb	437	37.3
248504	tdark/AF-Q8IYW4-F1-model_v1.pdb	438	43.9
248505	tdark/AF-Q8IYW4-F1-model_v1.pdb	439	39.1
248506	tdark/AF-Q8IYW4-F1-model_v1.pdb	440	39.7
248507	tdark/AF-Q8IYW4-F1-model_v1.pdb	441	40.1
248508	tdark/AF-Q8IYW4-F1-model_v1.pdb	442	43.6
248509	tdark/AF-Q8IYW4-F1-model_v1.pdb	443	40.5
248510	tdark/AF-Q8IYW4-F1-model_v1.pdb	444	34.4
248511	tdark/AF-Q8IYW4-F1-model_v1.pdb	445	37.0
248512	tdark/AF-Q8IYW4-F1-model_v1.pdb	446	39.2
248513	tdark/AF-Q8IYW4-F1-model_v1.pdb	447	31.6
248514	tdark/AF-Q8IYW4-F1-model_v1.pdb	448	36.5
248515	tdark/AF-Q8IYW4-F1-model_v1.pdb	449	31.3
248516	tdark/AF-Q8IYW4-F1-model_v1.pdb	450	37.5
248517	tdark/AF-Q8IYW4-F1-model_v1.pdb	451	35.5
248518	tdark/AF-Q8IYW4-F1-model_v1.pdb	452	30.0
248519	tdark/AF-Q8IYW4-F1-model_v1.pdb	453	33.4
248520	tdark/AF-Q8IYW4-F1-model_v1.pdb	454	30.5
248521	tdark/AF-Q8IYW4-F1-model_v1.pdb	455	34.1
248522	tdark/AF-Q8IYW4-F1-model_v1.pdb	456	31.2
248523	tdark/AF-Q8IYW4-F1-model_v1.pdb	457	35.2
248524	tdark/AF-Q8IYW4-F1-model_v1.pdb	458	36.2
248525	tdark/AF-Q8IYW4-F1-model_v1.pdb	459	40.8
248526	tdark/AF-Q8IYW4-F1-model_v1.pdb	460	40.1
248527	tdark/AF-Q8IYW4-F1-model_v1.pdb	461	43.3
248528	tdark/AF-Q8IYW4-F1-model_v1.pdb	462	42.8
248529	tdark/AF-Q8IYW4-F1-model_v1.pdb	463	45.9
248530	tdark/AF-Q8IYW4-F1-model_v1.pdb	464	40.4
248531	tdark/AF-Q8IYW4-F1-model_v1.pdb	465	40.4
248532	tdark/AF-Q8IYW4-F1-model_v1.pdb	466	37.5
248533	tdark/AF-Q8IYW4-F1-model_v1.pdb	467	37.8
248534	tdark/AF-Q8IYW4-F1-model_v1.pdb	468	36.2
248535	tdark/AF-Q8IYW4-F1-model_v1.pdb	469	37.9
248536	tdark/AF-Q8IYW4-F1-model_v1.pdb	470	31.2
248537	tdark/AF-Q8IYW4-F1-model_v1.pdb	471	33.0
248538	tdark/AF-Q8IYW4-F1-model_v1.pdb	472	32.4
248539	tdark/AF-Q8IYW4-F1-model_v1.pdb	473	30.6
248540	tdark/AF-Q8IYW4-F1-model_v1.pdb	474	32.8
248541	tdark/AF-Q8IYW4-F1-model_v1.pdb	475	28.7
248542	tdark/AF-Q8IYW4-F1-model_v1.pdb	476	37.1
248543	tdark/AF-Q8IYW4-F1-model_v1.pdb	477	33.0
248544	tdark/AF-Q8IYW4-F1-model_v1.pdb	478	33.7
248545	tdark/AF-Q8IYW4-F1-model_v1.pdb	479	35.8
248546	tdark/AF-Q8IYW4-F1-model_v1.pdb	480	32.4
248547	tdark/AF-Q8IYW4-F1-model_v1.pdb	481	47.9
248548	tdark/AF-Q8IYW4-F1-model_v1.pdb	482	37.9
248549	tdark/AF-Q8IYW4-F1-model_v1.pdb	483	37.0
248550	tdark/AF-Q8IYW4-F1-model_v1.pdb	484	34.7
248551	tdark/AF-Q8IYW4-F1-model_v1.pdb	485	39.2
248552	tdark/AF-Q8IYW4-F1-model_v1.pdb	486	41.6
248553	tdark/AF-Q8IYW4-F1-model_v1.pdb	487	38.7
248554	tdark/AF-Q8IYW4-F1-model_v1.pdb	488	35.9
248555	tdark/AF-Q8IYW4-F1-model_v1.pdb	489	36.4
248556	tdark/AF-Q8IYW4-F1-model_v1.pdb	490	37.8
248557	tdark/AF-Q8IYW4-F1-model_v1.pdb	491	30.7
248558	tdark/AF-Q8IYW4-F1-model_v1.pdb	492	39.4
248559	tdark/AF-Q8IYW4-F1-model_v1.pdb	493	37.2
248560	tdark/AF-Q8IYW4-F1-model_v1.pdb	494	39.2
248561	tdark/AF-Q8IYW4-F1-model_v1.pdb	495	32.8
248562	tdark/AF-Q8IYW4-F1-model_v1.pdb	496	38.5
248563	tdark/AF-Q8IYW4-F1-model_v1.pdb	497	35.9
248564	tdark/AF-Q8IYW4-F1-model_v1.pdb	498	39.1
248565	tdark/AF-Q8IYW4-F1-model_v1.pdb	499	39.9
248566	tdark/AF-Q8IYW4-F1-model_v1.pdb	500	38.4
248567	tdark/AF-Q8IYW4-F1-model_v1.pdb	501	42.8
248568	tdark/AF-Q8IYW4-F1-model_v1.pdb	502	42.1
248569	tdark/AF-Q8IYW4-F1-model_v1.pdb	503	35.9
248570	tdark/AF-Q8IYW4-F1-model_v1.pdb	504	36.5
248571	tdark/AF-Q8IYW4-F1-model_v1.pdb	505	35.8
248572	tdark/AF-Q8IYW4-F1-model_v1.pdb	506	37.0
248573	tdark/AF-Q8IYW4-F1-model_v1.pdb	507	37.4
248574	tdark/AF-Q8IYW4-F1-model_v1.pdb	508	33.7
248575	tdark/AF-Q8IYW4-F1-model_v1.pdb	509	36.9
248576	tdark/AF-Q8IYW4-F1-model_v1.pdb	510	38.0
248577	tdark/AF-Q8IYW4-F1-model_v1.pdb	511	30.1
248578	tdark/AF-Q8IYW4-F1-model_v1.pdb	512	35.2
248579	tdark/AF-Q8IYW4-F1-model_v1.pdb	513	34.2
248580	tdark/AF-Q8IYW4-F1-model_v1.pdb	514	31.6
248581	tdark/AF-Q8IYW4-F1-model_v1.pdb	515	27.4
248582	tdark/AF-Q8IYW4-F1-model_v1.pdb	516	30.3
248583	tdark/AF-Q8IYW4-F1-model_v1.pdb	517	37.1
248584	tdark/AF-Q8IYW4-F1-model_v1.pdb	518	37.3
248585	tdark/AF-Q8IYW4-F1-model_v1.pdb	519	30.9
248586	tdark/AF-Q8IYW4-F1-model_v1.pdb	520	36.6
248587	tdark/AF-Q8IYW4-F1-model_v1.pdb	521	34.3
248588	tdark/AF-Q8IYW4-F1-model_v1.pdb	522	32.9
248589	tdark/AF-Q8IYW4-F1-model_v1.pdb	523	33.2
248590	tdark/AF-Q8IYW4-F1-model_v1.pdb	524	39.1
248591	tdark/AF-Q8IYW4-F1-model_v1.pdb	525	35.4
248592	tdark/AF-Q8IYW4-F1-model_v1.pdb	526	36.7
248593	tdark/AF-Q8IYW4-F1-model_v1.pdb	527	30.3
248594	tdark/AF-Q8IYW4-F1-model_v1.pdb	528	35.2
248595	tdark/AF-Q8IYW4-F1-model_v1.pdb	529	34.6
248596	tdark/AF-Q8IYW4-F1-model_v1.pdb	530	30.2
248597	tdark/AF-Q8IYW4-F1-model_v1.pdb	531	35.4
248598	tdark/AF-Q8IYW4-F1-model_v1.pdb	532	33.8
248599	tdark/AF-Q8IYW4-F1-model_v1.pdb	533	35.7
248600	tdark/AF-Q8IYW4-F1-model_v1.pdb	534	28.0
248601	tdark/AF-Q8IYW4-F1-model_v1.pdb	535	36.1
248602	tdark/AF-Q8IYW4-F1-model_v1.pdb	536	31.1
248603	tdark/AF-Q8IYW4-F1-model_v1.pdb	537	30.0
248604	tdark/AF-Q8IYW4-F1-model_v1.pdb	538	35.2
248605	tdark/AF-Q8IYW4-F1-model_v1.pdb	539	33.3
248606	tdark/AF-Q8IYW4-F1-model_v1.pdb	540	30.1
248607	tdark/AF-Q8IYW4-F1-model_v1.pdb	541	45.6
248608	tdark/AF-Q8IYW4-F1-model_v1.pdb	542	40.5
248609	tdark/AF-Q8IYW4-F1-model_v1.pdb	543	54.3
248610	tdark/AF-Q8IYW4-F1-model_v1.pdb	544	58.2
248611	tdark/AF-Q8IYW4-F1-model_v1.pdb	545	64.9
248612	tdark/AF-Q8IYW4-F1-model_v1.pdb	546	81.7
248613	tdark/AF-Q8IYW4-F1-model_v1.pdb	547	89.2
248614	tdark/AF-Q8IYW4-F1-model_v1.pdb	548	87.1
248615	tdark/AF-Q8IYW4-F1-model_v1.pdb	549	91.4
248616	tdark/AF-Q8IYW4-F1-model_v1.pdb	550	91.9
248617	tdark/AF-Q8IYW4-F1-model_v1.pdb	551	93.3
248618	tdark/AF-Q8IYW4-F1-model_v1.pdb	552	93.3
248619	tdark/AF-Q8IYW4-F1-model_v1.pdb	553	94.0
248620	tdark/AF-Q8IYW4-F1-model_v1.pdb	554	96.3
248621	tdark/AF-Q8IYW4-F1-model_v1.pdb	555	96.4
248622	tdark/AF-Q8IYW4-F1-model_v1.pdb	556	95.8
248623	tdark/AF-Q8IYW4-F1-model_v1.pdb	557	94.5
248624	tdark/AF-Q8IYW4-F1-model_v1.pdb	558	95.3
248625	tdark/AF-Q8IYW4-F1-model_v1.pdb	559	95.0
248626	tdark/AF-Q8IYW4-F1-model_v1.pdb	560	93.5
248627	tdark/AF-Q8IYW4-F1-model_v1.pdb	561	95.5
248628	tdark/AF-Q8IYW4-F1-model_v1.pdb	562	95.1
248629	tdark/AF-Q8IYW4-F1-model_v1.pdb	563	95.8
248630	tdark/AF-Q8IYW4-F1-model_v1.pdb	564	93.2
248631	tdark/AF-Q8IYW4-F1-model_v1.pdb	565	95.4
248632	tdark/AF-Q8IYW4-F1-model_v1.pdb	566	95.2
248633	tdark/AF-Q8IYW4-F1-model_v1.pdb	567	94.0
248634	tdark/AF-Q8IYW4-F1-model_v1.pdb	568	93.8
248635	tdark/AF-Q8IYW4-F1-model_v1.pdb	569	93.8
248636	tdark/AF-Q8IYW4-F1-model_v1.pdb	570	94.1
248637	tdark/AF-Q8IYW4-F1-model_v1.pdb	571	91.3
248638	tdark/AF-Q8IYW4-F1-model_v1.pdb	572	93.0
248639	tdark/AF-Q8IYW4-F1-model_v1.pdb	573	93.6
248640	tdark/AF-Q8IYW4-F1-model_v1.pdb	574	93.1
248641	tdark/AF-Q8IYW4-F1-model_v1.pdb	575	90.1
248642	tdark/AF-Q8IYW4-F1-model_v1.pdb	576	92.0
248643	tdark/AF-Q8IYW4-F1-model_v1.pdb	577	91.4
248644	tdark/AF-Q8IYW4-F1-model_v1.pdb	578	89.3
248645	tdark/AF-Q8IYW4-F1-model_v1.pdb	579	87.7
248646	tdark/AF-Q8IYW4-F1-model_v1.pdb	580	88.2
248647	tdark/AF-Q8IYW4-F1-model_v1.pdb	581	85.6
248648	tdark/AF-Q8IYW4-F1-model_v1.pdb	582	80.0
248649	tdark/AF-Q8IYW4-F1-model_v1.pdb	583	82.1
248650	tdark/AF-Q8IYW4-F1-model_v1.pdb	584	75.7
248651	tdark/AF-Q8IYW4-F1-model_v1.pdb	585	71.4
248652	tdark/AF-Q8IYW4-F1-model_v1.pdb	586	62.5
248653	tdark/AF-Q8IYW4-F1-model_v1.pdb	587	61.8
248654	tdark/AF-Q8IYW4-F1-model_v1.pdb	588	55.6
248655	tdark/AF-Q8IYW4-F1-model_v1.pdb	589	54.3
248656	tdark/AF-Q8IYW4-F1-model_v1.pdb	590	53.7
248657	tdark/AF-Q8IYW4-F1-model_v1.pdb	591	51.4
248658	tdark/AF-Q8IYW4-F1-model_v1.pdb	592	51.0
248659	tdark/AF-Q8IYW4-F1-model_v1.pdb	593	44.2
248660	tdark/AF-Q8IYW4-F1-model_v1.pdb	594	44.8
248661	tdark/AF-Q8IYW4-F1-model_v1.pdb	595	41.0
248662	tdark/AF-Q8IYW4-F1-model_v1.pdb	596	43.6
248663	tdark/AF-Q8IYW4-F1-model_v1.pdb	597	46.3
248664	tdark/AF-Q8IYW4-F1-model_v1.pdb	598	41.3
248665	tdark/AF-Q8IYW4-F1-model_v1.pdb	599	49.0
248666	tdark/AF-Q8IYW4-F1-model_v1.pdb	600	44.5
248667	tdark/AF-Q8IYW4-F1-model_v1.pdb	601	44.9
248668	tdark/AF-Q8IYW4-F1-model_v1.pdb	602	49.0
248669	tdark/AF-Q8IYW4-F1-model_v1.pdb	603	60.0
248670	tdark/AF-Q8IYW4-F1-model_v1.pdb	604	60.5
248671	tdark/AF-Q8IYW4-F1-model_v1.pdb	605	57.9
248672	tdark/AF-Q8IYW4-F1-model_v1.pdb	606	50.2
248673	tdark/AF-Q7L0R7-F1-model_v1.pdb	0	41.6
248674	tdark/AF-Q7L0R7-F1-model_v1.pdb	1	61.7
248675	tdark/AF-Q7L0R7-F1-model_v1.pdb	2	53.7
248676	tdark/AF-Q7L0R7-F1-model_v1.pdb	3	60.0
248677	tdark/AF-Q7L0R7-F1-model_v1.pdb	4	50.1
248678	tdark/AF-Q7L0R7-F1-model_v1.pdb	5	50.8
248679	tdark/AF-Q7L0R7-F1-model_v1.pdb	6	50.2
248680	tdark/AF-Q7L0R7-F1-model_v1.pdb	7	51.3
248681	tdark/AF-Q7L0R7-F1-model_v1.pdb	8	46.5
248682	tdark/AF-Q7L0R7-F1-model_v1.pdb	9	38.7
248683	tdark/AF-Q7L0R7-F1-model_v1.pdb	10	44.2
248684	tdark/AF-Q7L0R7-F1-model_v1.pdb	11	50.3
248685	tdark/AF-Q7L0R7-F1-model_v1.pdb	12	41.1
248686	tdark/AF-Q7L0R7-F1-model_v1.pdb	13	49.3
248687	tdark/AF-Q7L0R7-F1-model_v1.pdb	14	42.7
248688	tdark/AF-Q7L0R7-F1-model_v1.pdb	15	37.7
248689	tdark/AF-Q7L0R7-F1-model_v1.pdb	16	49.0
248690	tdark/AF-Q7L0R7-F1-model_v1.pdb	17	41.6
248691	tdark/AF-Q7L0R7-F1-model_v1.pdb	18	39.9
248692	tdark/AF-Q7L0R7-F1-model_v1.pdb	19	41.4
248693	tdark/AF-Q7L0R7-F1-model_v1.pdb	20	40.1
248694	tdark/AF-Q7L0R7-F1-model_v1.pdb	21	42.8
248695	tdark/AF-Q7L0R7-F1-model_v1.pdb	22	45.6
248696	tdark/AF-Q7L0R7-F1-model_v1.pdb	23	39.2
248697	tdark/AF-Q7L0R7-F1-model_v1.pdb	24	41.0
248698	tdark/AF-Q7L0R7-F1-model_v1.pdb	25	44.9
248699	tdark/AF-Q7L0R7-F1-model_v1.pdb	26	38.8
248700	tdark/AF-Q7L0R7-F1-model_v1.pdb	27	43.4
248701	tdark/AF-Q7L0R7-F1-model_v1.pdb	28	51.3
248702	tdark/AF-Q7L0R7-F1-model_v1.pdb	29	48.7
248703	tdark/AF-Q7L0R7-F1-model_v1.pdb	30	42.3
248704	tdark/AF-Q7L0R7-F1-model_v1.pdb	31	46.2
248705	tdark/AF-Q7L0R7-F1-model_v1.pdb	32	44.1
248706	tdark/AF-Q7L0R7-F1-model_v1.pdb	33	40.4
248707	tdark/AF-Q7L0R7-F1-model_v1.pdb	34	38.5
248708	tdark/AF-Q7L0R7-F1-model_v1.pdb	35	39.9
248709	tdark/AF-Q7L0R7-F1-model_v1.pdb	36	49.5
248710	tdark/AF-Q7L0R7-F1-model_v1.pdb	37	41.6
248711	tdark/AF-Q7L0R7-F1-model_v1.pdb	38	46.5
248712	tdark/AF-Q7L0R7-F1-model_v1.pdb	39	44.6
248713	tdark/AF-Q7L0R7-F1-model_v1.pdb	40	42.7
248714	tdark/AF-Q7L0R7-F1-model_v1.pdb	41	49.7
248715	tdark/AF-Q7L0R7-F1-model_v1.pdb	42	44.1
248716	tdark/AF-Q7L0R7-F1-model_v1.pdb	43	45.5
248717	tdark/AF-Q7L0R7-F1-model_v1.pdb	44	49.7
248718	tdark/AF-Q7L0R7-F1-model_v1.pdb	45	60.5
248719	tdark/AF-Q7L0R7-F1-model_v1.pdb	46	56.1
248720	tdark/AF-Q7L0R7-F1-model_v1.pdb	47	46.5
248721	tdark/AF-Q7L0R7-F1-model_v1.pdb	48	49.8
248722	tdark/AF-Q7L0R7-F1-model_v1.pdb	49	44.9
248723	tdark/AF-Q7L0R7-F1-model_v1.pdb	50	48.0
248724	tdark/AF-Q7L0R7-F1-model_v1.pdb	51	45.5
248725	tdark/AF-Q7L0R7-F1-model_v1.pdb	52	47.5
248726	tdark/AF-Q7L0R7-F1-model_v1.pdb	53	45.5
248727	tdark/AF-Q7L0R7-F1-model_v1.pdb	54	39.5
248728	tdark/AF-Q7L0R7-F1-model_v1.pdb	55	45.4
248729	tdark/AF-Q7L0R7-F1-model_v1.pdb	56	41.8
248730	tdark/AF-Q7L0R7-F1-model_v1.pdb	57	43.6
248731	tdark/AF-Q7L0R7-F1-model_v1.pdb	58	55.6
248732	tdark/AF-Q7L0R7-F1-model_v1.pdb	59	42.6
248733	tdark/AF-Q7L0R7-F1-model_v1.pdb	60	40.5
248734	tdark/AF-Q7L0R7-F1-model_v1.pdb	61	54.3
248735	tdark/AF-Q7L0R7-F1-model_v1.pdb	62	44.9
248736	tdark/AF-Q7L0R7-F1-model_v1.pdb	63	44.0
248737	tdark/AF-Q7L0R7-F1-model_v1.pdb	64	49.6
248738	tdark/AF-Q7L0R7-F1-model_v1.pdb	65	40.2
248739	tdark/AF-Q7L0R7-F1-model_v1.pdb	66	50.8
248740	tdark/AF-Q7L0R7-F1-model_v1.pdb	67	45.7
248741	tdark/AF-Q7L0R7-F1-model_v1.pdb	68	40.5
248742	tdark/AF-Q7L0R7-F1-model_v1.pdb	69	41.2
248743	tdark/AF-Q7L0R7-F1-model_v1.pdb	70	39.5
248744	tdark/AF-Q7L0R7-F1-model_v1.pdb	71	43.5
248745	tdark/AF-Q7L0R7-F1-model_v1.pdb	72	41.4
248746	tdark/AF-Q7L0R7-F1-model_v1.pdb	73	37.5
248747	tdark/AF-Q7L0R7-F1-model_v1.pdb	74	42.4
248748	tdark/AF-Q7L0R7-F1-model_v1.pdb	75	40.0
248749	tdark/AF-Q7L0R7-F1-model_v1.pdb	76	35.1
248750	tdark/AF-Q7L0R7-F1-model_v1.pdb	77	40.6
248751	tdark/AF-Q7L0R7-F1-model_v1.pdb	78	40.6
248752	tdark/AF-Q7L0R7-F1-model_v1.pdb	79	45.5
248753	tdark/AF-Q7L0R7-F1-model_v1.pdb	80	42.8
248754	tdark/AF-Q7L0R7-F1-model_v1.pdb	81	40.7
248755	tdark/AF-Q7L0R7-F1-model_v1.pdb	82	43.3
248756	tdark/AF-Q7L0R7-F1-model_v1.pdb	83	40.0
248757	tdark/AF-Q7L0R7-F1-model_v1.pdb	84	40.9
248758	tdark/AF-Q7L0R7-F1-model_v1.pdb	85	39.6
248759	tdark/AF-Q7L0R7-F1-model_v1.pdb	86	33.7
248760	tdark/AF-Q7L0R7-F1-model_v1.pdb	87	40.1
248761	tdark/AF-Q7L0R7-F1-model_v1.pdb	88	37.4
248762	tdark/AF-Q7L0R7-F1-model_v1.pdb	89	35.5
248763	tdark/AF-Q7L0R7-F1-model_v1.pdb	90	38.3
248764	tdark/AF-Q7L0R7-F1-model_v1.pdb	91	39.3
248765	tdark/AF-Q7L0R7-F1-model_v1.pdb	92	38.9
248766	tdark/AF-Q7L0R7-F1-model_v1.pdb	93	43.2
248767	tdark/AF-Q7L0R7-F1-model_v1.pdb	94	38.8
248768	tdark/AF-Q7L0R7-F1-model_v1.pdb	95	38.2
248769	tdark/AF-Q7L0R7-F1-model_v1.pdb	96	40.7
248770	tdark/AF-Q7L0R7-F1-model_v1.pdb	97	35.6
248771	tdark/AF-Q7L0R7-F1-model_v1.pdb	98	37.4
248772	tdark/AF-Q7L0R7-F1-model_v1.pdb	99	41.2
248773	tdark/AF-Q7L0R7-F1-model_v1.pdb	100	42.8
248774	tdark/AF-Q7L0R7-F1-model_v1.pdb	101	35.9
248775	tdark/AF-Q7L0R7-F1-model_v1.pdb	102	50.1
248776	tdark/AF-Q7L0R7-F1-model_v1.pdb	103	41.4
248777	tdark/AF-Q7L0R7-F1-model_v1.pdb	104	46.5
248778	tdark/AF-Q7L0R7-F1-model_v1.pdb	105	38.3
248779	tdark/AF-Q7L0R7-F1-model_v1.pdb	106	44.0
248780	tdark/AF-Q7L0R7-F1-model_v1.pdb	107	36.3
248781	tdark/AF-Q7L0R7-F1-model_v1.pdb	108	45.7
248782	tdark/AF-Q7L0R7-F1-model_v1.pdb	109	39.1
248783	tdark/AF-Q7L0R7-F1-model_v1.pdb	110	34.0
248784	tdark/AF-Q7L0R7-F1-model_v1.pdb	111	33.5
248785	tdark/AF-Q7L0R7-F1-model_v1.pdb	112	39.0
248786	tdark/AF-Q7L0R7-F1-model_v1.pdb	113	38.4
248787	tdark/AF-Q7L0R7-F1-model_v1.pdb	114	36.6
248788	tdark/AF-Q7L0R7-F1-model_v1.pdb	115	41.4
248789	tdark/AF-Q7L0R7-F1-model_v1.pdb	116	41.2
248790	tdark/AF-Q7L0R7-F1-model_v1.pdb	117	35.7
248791	tdark/AF-Q7L0R7-F1-model_v1.pdb	118	37.2
248792	tdark/AF-Q7L0R7-F1-model_v1.pdb	119	36.6
248793	tdark/AF-Q7L0R7-F1-model_v1.pdb	120	34.2
248794	tdark/AF-Q7L0R7-F1-model_v1.pdb	121	37.0
248795	tdark/AF-Q7L0R7-F1-model_v1.pdb	122	36.9
248796	tdark/AF-Q7L0R7-F1-model_v1.pdb	123	34.9
248797	tdark/AF-Q7L0R7-F1-model_v1.pdb	124	40.8
248798	tdark/AF-Q7L0R7-F1-model_v1.pdb	125	35.9
248799	tdark/AF-Q7L0R7-F1-model_v1.pdb	126	40.8
248800	tdark/AF-Q7L0R7-F1-model_v1.pdb	127	39.8
248801	tdark/AF-Q7L0R7-F1-model_v1.pdb	128	35.3
248802	tdark/AF-Q7L0R7-F1-model_v1.pdb	129	34.5
248803	tdark/AF-Q7L0R7-F1-model_v1.pdb	130	34.4
248804	tdark/AF-Q7L0R7-F1-model_v1.pdb	131	34.9
248805	tdark/AF-Q7L0R7-F1-model_v1.pdb	132	40.8
248806	tdark/AF-Q7L0R7-F1-model_v1.pdb	133	35.0
248807	tdark/AF-Q7L0R7-F1-model_v1.pdb	134	39.7
248808	tdark/AF-Q7L0R7-F1-model_v1.pdb	135	36.9
248809	tdark/AF-Q7L0R7-F1-model_v1.pdb	136	32.4
248810	tdark/AF-Q7L0R7-F1-model_v1.pdb	137	36.9
248811	tdark/AF-Q7L0R7-F1-model_v1.pdb	138	34.2
248812	tdark/AF-Q7L0R7-F1-model_v1.pdb	139	41.3
248813	tdark/AF-Q7L0R7-F1-model_v1.pdb	140	35.6
248814	tdark/AF-Q7L0R7-F1-model_v1.pdb	141	38.3
248815	tdark/AF-Q7L0R7-F1-model_v1.pdb	142	40.3
248816	tdark/AF-Q7L0R7-F1-model_v1.pdb	143	36.4
248817	tdark/AF-Q7L0R7-F1-model_v1.pdb	144	41.7
248818	tdark/AF-Q7L0R7-F1-model_v1.pdb	145	35.5
248819	tdark/AF-Q7L0R7-F1-model_v1.pdb	146	37.6
248820	tdark/AF-Q7L0R7-F1-model_v1.pdb	147	37.3
248821	tdark/AF-Q7L0R7-F1-model_v1.pdb	148	40.0
248822	tdark/AF-Q7L0R7-F1-model_v1.pdb	149	34.8
248823	tdark/AF-Q7L0R7-F1-model_v1.pdb	150	38.0
248824	tdark/AF-Q7L0R7-F1-model_v1.pdb	151	42.2
248825	tdark/AF-Q7L0R7-F1-model_v1.pdb	152	47.7
248826	tdark/AF-Q7L0R7-F1-model_v1.pdb	153	50.4
248827	tdark/AF-Q7L0R7-F1-model_v1.pdb	154	47.7
248828	tdark/AF-Q7L0R7-F1-model_v1.pdb	155	41.6
248829	tdark/AF-Q7L0R7-F1-model_v1.pdb	156	41.9
248830	tdark/AF-Q7L0R7-F1-model_v1.pdb	157	34.9
248831	tdark/AF-Q7L0R7-F1-model_v1.pdb	158	38.7
248832	tdark/AF-Q7L0R7-F1-model_v1.pdb	159	39.6
248833	tdark/AF-Q7L0R7-F1-model_v1.pdb	160	33.2
248834	tdark/AF-Q7L0R7-F1-model_v1.pdb	161	39.1
248835	tdark/AF-Q7L0R7-F1-model_v1.pdb	162	43.6
248836	tdark/AF-Q7L0R7-F1-model_v1.pdb	163	35.0
248837	tdark/AF-Q7L0R7-F1-model_v1.pdb	164	36.7
248838	tdark/AF-Q7L0R7-F1-model_v1.pdb	165	37.2
248839	tdark/AF-Q7L0R7-F1-model_v1.pdb	166	45.1
248840	tdark/AF-Q7L0R7-F1-model_v1.pdb	167	38.9
248841	tdark/AF-Q7L0R7-F1-model_v1.pdb	168	41.6
248842	tdark/AF-Q7L0R7-F1-model_v1.pdb	169	43.6
248843	tdark/AF-Q7L0R7-F1-model_v1.pdb	170	38.6
248844	tdark/AF-Q7L0R7-F1-model_v1.pdb	171	37.4
248845	tdark/AF-Q7L0R7-F1-model_v1.pdb	172	43.0
248846	tdark/AF-Q7L0R7-F1-model_v1.pdb	173	35.1
248847	tdark/AF-Q7L0R7-F1-model_v1.pdb	174	41.5
248848	tdark/AF-Q7L0R7-F1-model_v1.pdb	175	36.8
248849	tdark/AF-Q7L0R7-F1-model_v1.pdb	176	34.8
248850	tdark/AF-Q7L0R7-F1-model_v1.pdb	177	37.6
248851	tdark/AF-Q7L0R7-F1-model_v1.pdb	178	43.1
248852	tdark/AF-Q7L0R7-F1-model_v1.pdb	179	45.8
248853	tdark/AF-Q7L0R7-F1-model_v1.pdb	180	40.5
248854	tdark/AF-Q7L0R7-F1-model_v1.pdb	181	44.1
248855	tdark/AF-Q7L0R7-F1-model_v1.pdb	182	43.0
248856	tdark/AF-Q7L0R7-F1-model_v1.pdb	183	44.9
248857	tdark/AF-Q7L0R7-F1-model_v1.pdb	184	61.2
248858	tdark/AF-Q7L0R7-F1-model_v1.pdb	185	67.1
248859	tdark/AF-Q7L0R7-F1-model_v1.pdb	186	68.4
248860	tdark/AF-Q7L0R7-F1-model_v1.pdb	187	65.8
248861	tdark/AF-Q7L0R7-F1-model_v1.pdb	188	63.6
248862	tdark/AF-Q7L0R7-F1-model_v1.pdb	189	67.0
248863	tdark/AF-Q7L0R7-F1-model_v1.pdb	190	66.6
248864	tdark/AF-Q7L0R7-F1-model_v1.pdb	191	56.7
248865	tdark/AF-Q7L0R7-F1-model_v1.pdb	192	56.3
248866	tdark/AF-Q7L0R7-F1-model_v1.pdb	193	53.3
248867	tdark/AF-Q7L0R7-F1-model_v1.pdb	194	47.0
248868	tdark/AF-Q7L0R7-F1-model_v1.pdb	195	51.8
248869	tdark/AF-Q7L0R7-F1-model_v1.pdb	196	45.0
248870	tdark/AF-Q7L0R7-F1-model_v1.pdb	197	45.7
248871	tdark/AF-Q7L0R7-F1-model_v1.pdb	198	46.3
248872	tdark/AF-Q7L0R7-F1-model_v1.pdb	199	47.1
248873	tdark/AF-Q7L0R7-F1-model_v1.pdb	200	40.6
248874	tdark/AF-Q7L0R7-F1-model_v1.pdb	201	47.0
248875	tdark/AF-Q7L0R7-F1-model_v1.pdb	202	43.6
248876	tdark/AF-Q7L0R7-F1-model_v1.pdb	203	45.9
248877	tdark/AF-Q7L0R7-F1-model_v1.pdb	204	34.9
248878	tdark/AF-Q7L0R7-F1-model_v1.pdb	205	42.3
248879	tdark/AF-Q7L0R7-F1-model_v1.pdb	206	40.4
248880	tdark/AF-Q7L0R7-F1-model_v1.pdb	207	37.6
248881	tdark/AF-Q7L0R7-F1-model_v1.pdb	208	43.7
248882	tdark/AF-Q7L0R7-F1-model_v1.pdb	209	43.4
248883	tdark/AF-Q7L0R7-F1-model_v1.pdb	210	41.3
248884	tdark/AF-Q7L0R7-F1-model_v1.pdb	211	47.2
248885	tdark/AF-Q7L0R7-F1-model_v1.pdb	212	35.2
248886	tdark/AF-Q7L0R7-F1-model_v1.pdb	213	40.3
248887	tdark/AF-Q7L0R7-F1-model_v1.pdb	214	37.3
248888	tdark/AF-Q7L0R7-F1-model_v1.pdb	215	44.1
248889	tdark/AF-Q7L0R7-F1-model_v1.pdb	216	38.8
248890	tdark/AF-Q7L0R7-F1-model_v1.pdb	217	51.4
248891	tdark/AF-Q7L0R7-F1-model_v1.pdb	218	50.7
248892	tdark/AF-Q7L0R7-F1-model_v1.pdb	219	51.9
248893	tdark/AF-Q7L0R7-F1-model_v1.pdb	220	45.9
248894	tdark/AF-Q7L0R7-F1-model_v1.pdb	221	54.8
248895	tdark/AF-Q7L0R7-F1-model_v1.pdb	222	43.3
248896	tdark/AF-Q7L0R7-F1-model_v1.pdb	223	51.3
248897	tdark/AF-Q7L0R7-F1-model_v1.pdb	224	45.3
248898	tdark/AF-Q7L0R7-F1-model_v1.pdb	225	39.6
248899	tdark/AF-Q7L0R7-F1-model_v1.pdb	226	42.5
248900	tdark/AF-Q7L0R7-F1-model_v1.pdb	227	39.2
248901	tdark/AF-Q7L0R7-F1-model_v1.pdb	228	39.5
248902	tdark/AF-Q7L0R7-F1-model_v1.pdb	229	38.7
248903	tdark/AF-Q7L0R7-F1-model_v1.pdb	230	40.7
248904	tdark/AF-Q7L0R7-F1-model_v1.pdb	231	38.7
248905	tdark/AF-Q7L0R7-F1-model_v1.pdb	232	33.2
248906	tdark/AF-Q7L0R7-F1-model_v1.pdb	233	38.7
248907	tdark/AF-Q7L0R7-F1-model_v1.pdb	234	39.0
248908	tdark/AF-Q7L0R7-F1-model_v1.pdb	235	32.5
248909	tdark/AF-Q7L0R7-F1-model_v1.pdb	236	36.4
248910	tdark/AF-Q7L0R7-F1-model_v1.pdb	237	37.0
248911	tdark/AF-Q7L0R7-F1-model_v1.pdb	238	45.1
248912	tdark/AF-Q7L0R7-F1-model_v1.pdb	239	42.7
248913	tdark/AF-Q7L0R7-F1-model_v1.pdb	240	42.9
248914	tdark/AF-Q7L0R7-F1-model_v1.pdb	241	42.5
248915	tdark/AF-Q7L0R7-F1-model_v1.pdb	242	46.7
248916	tdark/AF-Q7L0R7-F1-model_v1.pdb	243	42.1
248917	tdark/AF-Q7L0R7-F1-model_v1.pdb	244	42.9
248918	tdark/AF-Q7L0R7-F1-model_v1.pdb	245	40.8
248919	tdark/AF-Q7L0R7-F1-model_v1.pdb	246	43.8
248920	tdark/AF-Q7L0R7-F1-model_v1.pdb	247	41.6
248921	tdark/AF-Q7L0R7-F1-model_v1.pdb	248	50.2
248922	tdark/AF-Q7L0R7-F1-model_v1.pdb	249	42.9
248923	tdark/AF-Q7L0R7-F1-model_v1.pdb	250	40.5
248924	tdark/AF-Q7L0R7-F1-model_v1.pdb	251	46.3
248925	tdark/AF-Q7L0R7-F1-model_v1.pdb	252	38.7
248926	tdark/AF-Q7L0R7-F1-model_v1.pdb	253	44.9
248927	tdark/AF-Q7L0R7-F1-model_v1.pdb	254	44.3
248928	tdark/AF-Q7L0R7-F1-model_v1.pdb	255	34.8
248929	tdark/AF-Q7L0R7-F1-model_v1.pdb	256	40.3
248930	tdark/AF-Q7L0R7-F1-model_v1.pdb	257	38.2
248931	tdark/AF-Q7L0R7-F1-model_v1.pdb	258	40.2
248932	tdark/AF-Q7L0R7-F1-model_v1.pdb	259	33.0
248933	tdark/AF-Q7L0R7-F1-model_v1.pdb	260	35.5
248934	tdark/AF-Q7L0R7-F1-model_v1.pdb	261	31.9
248935	tdark/AF-Q7L0R7-F1-model_v1.pdb	262	39.4
248936	tdark/AF-Q7L0R7-F1-model_v1.pdb	263	31.9
248937	tdark/AF-Q7L0R7-F1-model_v1.pdb	264	42.6
248938	tdark/AF-Q7L0R7-F1-model_v1.pdb	265	38.7
248939	tdark/AF-Q7L0R7-F1-model_v1.pdb	266	45.3
248940	tdark/AF-Q7L0R7-F1-model_v1.pdb	267	50.6
248941	tdark/AF-Q7L0R7-F1-model_v1.pdb	268	43.1
248942	tdark/AF-Q7L0R7-F1-model_v1.pdb	269	43.9
248943	tdark/AF-Q7L0R7-F1-model_v1.pdb	270	39.1
248944	tdark/AF-Q7L0R7-F1-model_v1.pdb	271	50.1
248945	tdark/AF-Q7L0R7-F1-model_v1.pdb	272	45.7
248946	tdark/AF-Q7L0R7-F1-model_v1.pdb	273	42.5
248947	tdark/AF-Q7L0R7-F1-model_v1.pdb	274	45.1
248948	tdark/AF-Q7L0R7-F1-model_v1.pdb	275	41.9
248949	tdark/AF-Q7L0R7-F1-model_v1.pdb	276	52.6
248950	tdark/AF-Q7L0R7-F1-model_v1.pdb	277	45.7
248951	tdark/AF-Q7L0R7-F1-model_v1.pdb	278	43.0
248952	tdark/AF-Q7L0R7-F1-model_v1.pdb	279	44.7
248953	tdark/AF-Q7L0R7-F1-model_v1.pdb	280	49.5
248954	tdark/AF-Q7L0R7-F1-model_v1.pdb	281	38.6
248955	tdark/AF-Q7L0R7-F1-model_v1.pdb	282	46.5
248956	tdark/AF-Q7L0R7-F1-model_v1.pdb	283	53.7
248957	tdark/AF-Q7L0R7-F1-model_v1.pdb	284	41.8
248958	tdark/AF-Q7L0R7-F1-model_v1.pdb	285	51.9
248959	tdark/AF-Q7L0R7-F1-model_v1.pdb	286	56.3
248960	tdark/AF-Q7L0R7-F1-model_v1.pdb	287	59.4
248961	tdark/AF-Q7L0R7-F1-model_v1.pdb	288	68.3
248962	tdark/AF-Q7L0R7-F1-model_v1.pdb	289	71.8
248963	tdark/AF-Q7L0R7-F1-model_v1.pdb	290	73.1
248964	tdark/AF-Q7L0R7-F1-model_v1.pdb	291	75.0
248965	tdark/AF-Q7L0R7-F1-model_v1.pdb	292	76.6
248966	tdark/AF-Q7L0R7-F1-model_v1.pdb	293	77.3
248967	tdark/AF-Q7L0R7-F1-model_v1.pdb	294	74.2
248968	tdark/AF-Q7L0R7-F1-model_v1.pdb	295	75.2
248969	tdark/AF-Q7L0R7-F1-model_v1.pdb	296	71.7
248970	tdark/AF-Q7L0R7-F1-model_v1.pdb	297	67.1
248971	tdark/AF-Q7L0R7-F1-model_v1.pdb	298	62.2
248972	tdark/AF-Q7L0R7-F1-model_v1.pdb	299	63.9
248973	tdark/AF-Q7L0R7-F1-model_v1.pdb	300	61.7
248974	tdark/AF-Q7L0R7-F1-model_v1.pdb	301	63.4
248975	tdark/AF-Q7L0R7-F1-model_v1.pdb	302	63.2
248976	tdark/AF-Q7L0R7-F1-model_v1.pdb	303	62.7
248977	tdark/AF-Q7L0R7-F1-model_v1.pdb	304	65.2
248978	tdark/AF-Q7L0R7-F1-model_v1.pdb	305	67.1
248979	tdark/AF-Q7L0R7-F1-model_v1.pdb	306	67.1
248980	tdark/AF-Q7L0R7-F1-model_v1.pdb	307	63.2
248981	tdark/AF-Q7L0R7-F1-model_v1.pdb	308	68.0
248982	tdark/AF-Q7L0R7-F1-model_v1.pdb	309	65.9
248983	tdark/AF-Q7L0R7-F1-model_v1.pdb	310	68.4
248984	tdark/AF-Q7L0R7-F1-model_v1.pdb	311	64.6
248985	tdark/AF-Q7L0R7-F1-model_v1.pdb	312	52.2
248986	tdark/AF-Q7L0R7-F1-model_v1.pdb	313	58.2
248987	tdark/AF-Q7L0R7-F1-model_v1.pdb	314	53.1
248988	tdark/AF-Q7L0R7-F1-model_v1.pdb	315	50.7
248989	tdark/AF-Q7L0R7-F1-model_v1.pdb	316	50.0
248990	tdark/AF-Q7L0R7-F1-model_v1.pdb	317	51.2
248991	tdark/AF-Q7L0R7-F1-model_v1.pdb	318	49.7
248992	tdark/AF-Q7L0R7-F1-model_v1.pdb	319	46.1
248993	tdark/AF-Q7L0R7-F1-model_v1.pdb	320	41.4
248994	tdark/AF-Q7L0R7-F1-model_v1.pdb	321	43.5
248995	tdark/AF-Q7L0R7-F1-model_v1.pdb	322	48.6
248996	tdark/AF-Q7L0R7-F1-model_v1.pdb	323	48.4
248997	tdark/AF-Q7L0R7-F1-model_v1.pdb	324	51.8
248998	tdark/AF-Q7L0R7-F1-model_v1.pdb	325	51.4
248999	tdark/AF-Q7L0R7-F1-model_v1.pdb	326	53.9
249000	tdark/AF-Q7L0R7-F1-model_v1.pdb	327	53.2
249001	tdark/AF-Q7L0R7-F1-model_v1.pdb	328	58.5
249002	tdark/AF-Q7L0R7-F1-model_v1.pdb	329	57.8
249003	tdark/AF-Q7L0R7-F1-model_v1.pdb	330	57.5
249004	tdark/AF-Q7L0R7-F1-model_v1.pdb	331	56.3
249005	tdark/AF-Q7L0R7-F1-model_v1.pdb	332	59.3
249006	tdark/AF-Q7L0R7-F1-model_v1.pdb	333	58.4
249007	tdark/AF-Q7L0R7-F1-model_v1.pdb	334	63.0
249008	tdark/AF-Q7L0R7-F1-model_v1.pdb	335	77.7
249009	tdark/AF-Q7L0R7-F1-model_v1.pdb	336	86.5
249010	tdark/AF-Q7L0R7-F1-model_v1.pdb	337	89.8
249011	tdark/AF-Q7L0R7-F1-model_v1.pdb	338	88.3
249012	tdark/AF-Q7L0R7-F1-model_v1.pdb	339	85.9
249013	tdark/AF-Q7L0R7-F1-model_v1.pdb	340	87.4
249014	tdark/AF-Q7L0R7-F1-model_v1.pdb	341	89.4
249015	tdark/AF-Q7L0R7-F1-model_v1.pdb	342	87.1
249016	tdark/AF-Q7L0R7-F1-model_v1.pdb	343	86.7
249017	tdark/AF-Q7L0R7-F1-model_v1.pdb	344	88.3
249018	tdark/AF-Q7L0R7-F1-model_v1.pdb	345	86.7
249019	tdark/AF-Q7L0R7-F1-model_v1.pdb	346	84.3
249020	tdark/AF-Q7L0R7-F1-model_v1.pdb	347	79.8
249021	tdark/AF-Q7L0R7-F1-model_v1.pdb	348	73.6
249022	tdark/AF-Q7L0R7-F1-model_v1.pdb	349	69.5
249023	tdark/AF-Q7L0R7-F1-model_v1.pdb	350	66.8
249024	tdark/AF-Q7L0R7-F1-model_v1.pdb	351	68.8
249025	tdark/AF-Q7L0R7-F1-model_v1.pdb	352	83.1
249026	tdark/AF-Q7L0R7-F1-model_v1.pdb	353	92.6
249027	tdark/AF-Q7L0R7-F1-model_v1.pdb	354	93.0
249028	tdark/AF-Q7L0R7-F1-model_v1.pdb	355	93.7
249029	tdark/AF-Q7L0R7-F1-model_v1.pdb	356	94.2
249030	tdark/AF-Q7L0R7-F1-model_v1.pdb	357	94.2
249031	tdark/AF-Q7L0R7-F1-model_v1.pdb	358	94.3
249032	tdark/AF-Q7L0R7-F1-model_v1.pdb	359	96.1
249033	tdark/AF-Q7L0R7-F1-model_v1.pdb	360	95.2
249034	tdark/AF-Q7L0R7-F1-model_v1.pdb	361	94.8
249035	tdark/AF-Q7L0R7-F1-model_v1.pdb	362	95.7
249036	tdark/AF-Q7L0R7-F1-model_v1.pdb	363	95.9
249037	tdark/AF-Q7L0R7-F1-model_v1.pdb	364	96.5
249038	tdark/AF-Q7L0R7-F1-model_v1.pdb	365	97.0
249039	tdark/AF-Q7L0R7-F1-model_v1.pdb	366	97.5
249040	tdark/AF-Q7L0R7-F1-model_v1.pdb	367	97.8
249041	tdark/AF-Q7L0R7-F1-model_v1.pdb	368	96.3
249042	tdark/AF-Q7L0R7-F1-model_v1.pdb	369	94.4
249043	tdark/AF-Q7L0R7-F1-model_v1.pdb	370	94.0
249044	tdark/AF-Q7L0R7-F1-model_v1.pdb	371	92.6
249045	tdark/AF-Q7L0R7-F1-model_v1.pdb	372	92.5
249046	tdark/AF-Q7L0R7-F1-model_v1.pdb	373	90.0
249047	tdark/AF-Q7L0R7-F1-model_v1.pdb	374	91.0
249048	tdark/AF-Q7L0R7-F1-model_v1.pdb	375	92.3
249049	tdark/AF-Q7L0R7-F1-model_v1.pdb	376	94.6
249050	tdark/AF-Q7L0R7-F1-model_v1.pdb	377	95.7
249051	tdark/AF-Q7L0R7-F1-model_v1.pdb	378	97.4
249052	tdark/AF-Q7L0R7-F1-model_v1.pdb	379	98.4
249053	tdark/AF-Q7L0R7-F1-model_v1.pdb	380	97.6
249054	tdark/AF-Q7L0R7-F1-model_v1.pdb	381	97.9
249055	tdark/AF-Q7L0R7-F1-model_v1.pdb	382	98.1
249056	tdark/AF-Q7L0R7-F1-model_v1.pdb	383	97.6
249057	tdark/AF-Q7L0R7-F1-model_v1.pdb	384	97.9
249058	tdark/AF-Q7L0R7-F1-model_v1.pdb	385	97.9
249059	tdark/AF-Q7L0R7-F1-model_v1.pdb	386	97.8
249060	tdark/AF-Q7L0R7-F1-model_v1.pdb	387	97.2
249061	tdark/AF-Q7L0R7-F1-model_v1.pdb	388	96.8
249062	tdark/AF-Q7L0R7-F1-model_v1.pdb	389	96.1
249063	tdark/AF-Q7L0R7-F1-model_v1.pdb	390	97.6
249064	tdark/AF-Q7L0R7-F1-model_v1.pdb	391	98.0
249065	tdark/AF-Q7L0R7-F1-model_v1.pdb	392	98.1
249066	tdark/AF-Q7L0R7-F1-model_v1.pdb	393	97.6
249067	tdark/AF-Q7L0R7-F1-model_v1.pdb	394	97.0
249068	tdark/AF-Q7L0R7-F1-model_v1.pdb	395	96.9
249069	tdark/AF-Q7L0R7-F1-model_v1.pdb	396	95.6
249070	tdark/AF-Q7L0R7-F1-model_v1.pdb	397	96.2
249071	tdark/AF-Q7L0R7-F1-model_v1.pdb	398	95.3
249072	tdark/AF-Q7L0R7-F1-model_v1.pdb	399	97.2
249073	tdark/AF-Q7L0R7-F1-model_v1.pdb	400	97.8
249074	tdark/AF-Q7L0R7-F1-model_v1.pdb	401	98.4
249075	tdark/AF-Q7L0R7-F1-model_v1.pdb	402	98.5
249076	tdark/AF-Q7L0R7-F1-model_v1.pdb	403	98.1
249077	tdark/AF-Q7L0R7-F1-model_v1.pdb	404	97.7
249078	tdark/AF-Q7L0R7-F1-model_v1.pdb	405	98.5
249079	tdark/AF-Q7L0R7-F1-model_v1.pdb	406	98.0
249080	tdark/AF-Q7L0R7-F1-model_v1.pdb	407	97.3
249081	tdark/AF-Q7L0R7-F1-model_v1.pdb	408	97.1
249082	tdark/AF-Q7L0R7-F1-model_v1.pdb	409	97.3
249083	tdark/AF-Q7L0R7-F1-model_v1.pdb	410	97.1
249084	tdark/AF-Q7L0R7-F1-model_v1.pdb	411	94.8
249085	tdark/AF-Q7L0R7-F1-model_v1.pdb	412	93.3
249086	tdark/AF-Q7L0R7-F1-model_v1.pdb	413	94.3
249087	tdark/AF-Q7L0R7-F1-model_v1.pdb	414	93.5
249088	tdark/AF-Q7L0R7-F1-model_v1.pdb	415	95.2
249089	tdark/AF-Q7L0R7-F1-model_v1.pdb	416	97.2
249090	tdark/AF-Q7L0R7-F1-model_v1.pdb	417	96.9
249091	tdark/AF-Q7L0R7-F1-model_v1.pdb	418	96.7
249092	tdark/AF-Q7L0R7-F1-model_v1.pdb	419	96.8
249093	tdark/AF-Q7L0R7-F1-model_v1.pdb	420	94.6
249094	tdark/AF-Q7L0R7-F1-model_v1.pdb	421	94.9
249095	tdark/AF-Q7L0R7-F1-model_v1.pdb	422	93.7
249096	tdark/AF-Q7L0R7-F1-model_v1.pdb	423	94.7
249097	tdark/AF-Q7L0R7-F1-model_v1.pdb	424	90.2
249098	tdark/AF-Q7L0R7-F1-model_v1.pdb	425	82.4
249099	tdark/AF-Q7L0R7-F1-model_v1.pdb	426	66.5
249100	tdark/AF-Q7L0R7-F1-model_v1.pdb	427	60.3
249101	tdark/AF-Q7L0R7-F1-model_v1.pdb	428	55.9
249102	tdark/AF-Q7L0R7-F1-model_v1.pdb	429	53.0
249103	tdark/AF-Q7L0R7-F1-model_v1.pdb	430	48.7
249104	tdark/AF-Q7L0R7-F1-model_v1.pdb	431	31.8
249105	tdark/AF-Q9HBL6-F1-model_v1.pdb	0	44.6
249106	tdark/AF-Q9HBL6-F1-model_v1.pdb	1	41.4
249107	tdark/AF-Q9HBL6-F1-model_v1.pdb	2	48.9
249108	tdark/AF-Q9HBL6-F1-model_v1.pdb	3	50.5
249109	tdark/AF-Q9HBL6-F1-model_v1.pdb	4	44.9
249110	tdark/AF-Q9HBL6-F1-model_v1.pdb	5	47.7
249111	tdark/AF-Q9HBL6-F1-model_v1.pdb	6	50.5
249112	tdark/AF-Q9HBL6-F1-model_v1.pdb	7	54.3
249113	tdark/AF-Q9HBL6-F1-model_v1.pdb	8	49.8
249114	tdark/AF-Q9HBL6-F1-model_v1.pdb	9	50.5
249115	tdark/AF-Q9HBL6-F1-model_v1.pdb	10	52.7
249116	tdark/AF-Q9HBL6-F1-model_v1.pdb	11	57.9
249117	tdark/AF-Q9HBL6-F1-model_v1.pdb	12	50.0
249118	tdark/AF-Q9HBL6-F1-model_v1.pdb	13	47.9
249119	tdark/AF-Q9HBL6-F1-model_v1.pdb	14	44.6
249120	tdark/AF-Q9HBL6-F1-model_v1.pdb	15	46.2
249121	tdark/AF-Q9HBL6-F1-model_v1.pdb	16	50.9
249122	tdark/AF-Q9HBL6-F1-model_v1.pdb	17	53.0
249123	tdark/AF-Q9HBL6-F1-model_v1.pdb	18	62.4
249124	tdark/AF-Q9HBL6-F1-model_v1.pdb	19	76.9
249125	tdark/AF-Q9HBL6-F1-model_v1.pdb	20	90.0
249126	tdark/AF-Q9HBL6-F1-model_v1.pdb	21	91.3
249127	tdark/AF-Q9HBL6-F1-model_v1.pdb	22	89.6
249128	tdark/AF-Q9HBL6-F1-model_v1.pdb	23	91.7
249129	tdark/AF-Q9HBL6-F1-model_v1.pdb	24	95.2
249130	tdark/AF-Q9HBL6-F1-model_v1.pdb	25	95.1
249131	tdark/AF-Q9HBL6-F1-model_v1.pdb	26	94.9
249132	tdark/AF-Q9HBL6-F1-model_v1.pdb	27	94.0
249133	tdark/AF-Q9HBL6-F1-model_v1.pdb	28	90.2
249134	tdark/AF-Q9HBL6-F1-model_v1.pdb	29	92.8
249135	tdark/AF-Q9HBL6-F1-model_v1.pdb	30	95.1
249136	tdark/AF-Q9HBL6-F1-model_v1.pdb	31	95.9
249137	tdark/AF-Q9HBL6-F1-model_v1.pdb	32	97.4
249138	tdark/AF-Q9HBL6-F1-model_v1.pdb	33	97.2
249139	tdark/AF-Q9HBL6-F1-model_v1.pdb	34	97.6
249140	tdark/AF-Q9HBL6-F1-model_v1.pdb	35	97.5
249141	tdark/AF-Q9HBL6-F1-model_v1.pdb	36	97.6
249142	tdark/AF-Q9HBL6-F1-model_v1.pdb	37	97.2
249143	tdark/AF-Q9HBL6-F1-model_v1.pdb	38	96.7
249144	tdark/AF-Q9HBL6-F1-model_v1.pdb	39	96.1
249145	tdark/AF-Q9HBL6-F1-model_v1.pdb	40	96.1
249146	tdark/AF-Q9HBL6-F1-model_v1.pdb	41	95.6
249147	tdark/AF-Q9HBL6-F1-model_v1.pdb	42	94.7
249148	tdark/AF-Q9HBL6-F1-model_v1.pdb	43	94.0
249149	tdark/AF-Q9HBL6-F1-model_v1.pdb	44	92.3
249150	tdark/AF-Q9HBL6-F1-model_v1.pdb	45	84.7
249151	tdark/AF-Q9HBL6-F1-model_v1.pdb	46	84.9
249152	tdark/AF-Q9HBL6-F1-model_v1.pdb	47	93.1
249153	tdark/AF-Q9HBL6-F1-model_v1.pdb	48	93.5
249154	tdark/AF-Q9HBL6-F1-model_v1.pdb	49	93.5
249155	tdark/AF-Q9HBL6-F1-model_v1.pdb	50	94.0
249156	tdark/AF-Q9HBL6-F1-model_v1.pdb	51	96.5
249157	tdark/AF-Q9HBL6-F1-model_v1.pdb	52	97.7
249158	tdark/AF-Q9HBL6-F1-model_v1.pdb	53	98.3
249159	tdark/AF-Q9HBL6-F1-model_v1.pdb	54	98.1
249160	tdark/AF-Q9HBL6-F1-model_v1.pdb	55	98.4
249161	tdark/AF-Q9HBL6-F1-model_v1.pdb	56	98.2
249162	tdark/AF-Q9HBL6-F1-model_v1.pdb	57	98.4
249163	tdark/AF-Q9HBL6-F1-model_v1.pdb	58	98.4
249164	tdark/AF-Q9HBL6-F1-model_v1.pdb	59	98.2
249165	tdark/AF-Q9HBL6-F1-model_v1.pdb	60	97.5
249166	tdark/AF-Q9HBL6-F1-model_v1.pdb	61	97.3
249167	tdark/AF-Q9HBL6-F1-model_v1.pdb	62	96.0
249168	tdark/AF-Q9HBL6-F1-model_v1.pdb	63	95.2
249169	tdark/AF-Q9HBL6-F1-model_v1.pdb	64	95.9
249170	tdark/AF-Q9HBL6-F1-model_v1.pdb	65	94.4
249171	tdark/AF-Q9HBL6-F1-model_v1.pdb	66	93.5
249172	tdark/AF-Q9HBL6-F1-model_v1.pdb	67	93.3
249173	tdark/AF-Q9HBL6-F1-model_v1.pdb	68	95.1
249174	tdark/AF-Q9HBL6-F1-model_v1.pdb	69	95.3
249175	tdark/AF-Q9HBL6-F1-model_v1.pdb	70	93.3
249176	tdark/AF-Q9HBL6-F1-model_v1.pdb	71	92.1
249177	tdark/AF-Q9HBL6-F1-model_v1.pdb	72	95.0
249178	tdark/AF-Q9HBL6-F1-model_v1.pdb	73	94.4
249179	tdark/AF-Q9HBL6-F1-model_v1.pdb	74	96.0
249180	tdark/AF-Q9HBL6-F1-model_v1.pdb	75	97.6
249181	tdark/AF-Q9HBL6-F1-model_v1.pdb	76	98.2
249182	tdark/AF-Q9HBL6-F1-model_v1.pdb	77	98.6
249183	tdark/AF-Q9HBL6-F1-model_v1.pdb	78	98.4
249184	tdark/AF-Q9HBL6-F1-model_v1.pdb	79	98.6
249185	tdark/AF-Q9HBL6-F1-model_v1.pdb	80	98.4
249186	tdark/AF-Q9HBL6-F1-model_v1.pdb	81	98.5
249187	tdark/AF-Q9HBL6-F1-model_v1.pdb	82	98.4
249188	tdark/AF-Q9HBL6-F1-model_v1.pdb	83	98.3
249189	tdark/AF-Q9HBL6-F1-model_v1.pdb	84	96.9
249190	tdark/AF-Q9HBL6-F1-model_v1.pdb	85	97.3
249191	tdark/AF-Q9HBL6-F1-model_v1.pdb	86	95.0
249192	tdark/AF-Q9HBL6-F1-model_v1.pdb	87	90.5
249193	tdark/AF-Q9HBL6-F1-model_v1.pdb	88	94.9
249194	tdark/AF-Q9HBL6-F1-model_v1.pdb	89	93.6
249195	tdark/AF-Q9HBL6-F1-model_v1.pdb	90	89.8
249196	tdark/AF-Q9HBL6-F1-model_v1.pdb	91	91.3
249197	tdark/AF-Q9HBL6-F1-model_v1.pdb	92	95.2
249198	tdark/AF-Q9HBL6-F1-model_v1.pdb	93	94.8
249199	tdark/AF-Q9HBL6-F1-model_v1.pdb	94	93.0
249200	tdark/AF-Q9HBL6-F1-model_v1.pdb	95	90.4
249201	tdark/AF-Q9HBL6-F1-model_v1.pdb	96	95.1
249202	tdark/AF-Q9HBL6-F1-model_v1.pdb	97	93.7
249203	tdark/AF-Q9HBL6-F1-model_v1.pdb	98	95.9
249204	tdark/AF-Q9HBL6-F1-model_v1.pdb	99	97.3
249205	tdark/AF-Q9HBL6-F1-model_v1.pdb	100	97.7
249206	tdark/AF-Q9HBL6-F1-model_v1.pdb	101	98.4
249207	tdark/AF-Q9HBL6-F1-model_v1.pdb	102	98.0
249208	tdark/AF-Q9HBL6-F1-model_v1.pdb	103	98.5
249209	tdark/AF-Q9HBL6-F1-model_v1.pdb	104	98.2
249210	tdark/AF-Q9HBL6-F1-model_v1.pdb	105	98.4
249211	tdark/AF-Q9HBL6-F1-model_v1.pdb	106	98.2
249212	tdark/AF-Q9HBL6-F1-model_v1.pdb	107	98.3
249213	tdark/AF-Q9HBL6-F1-model_v1.pdb	108	97.4
249214	tdark/AF-Q9HBL6-F1-model_v1.pdb	109	96.8
249215	tdark/AF-Q9HBL6-F1-model_v1.pdb	110	95.0
249216	tdark/AF-Q9HBL6-F1-model_v1.pdb	111	91.1
249217	tdark/AF-Q9HBL6-F1-model_v1.pdb	112	90.1
249218	tdark/AF-Q9HBL6-F1-model_v1.pdb	113	84.7
249219	tdark/AF-Q9HBL6-F1-model_v1.pdb	114	77.8
249220	tdark/AF-Q9HBL6-F1-model_v1.pdb	115	82.0
249221	tdark/AF-Q9HBL6-F1-model_v1.pdb	116	85.1
249222	tdark/AF-Q9HBL6-F1-model_v1.pdb	117	83.7
249223	tdark/AF-Q9HBL6-F1-model_v1.pdb	118	82.3
249224	tdark/AF-Q9HBL6-F1-model_v1.pdb	119	80.6
249225	tdark/AF-Q9HBL6-F1-model_v1.pdb	120	91.6
249226	tdark/AF-Q9HBL6-F1-model_v1.pdb	121	89.8
249227	tdark/AF-Q9HBL6-F1-model_v1.pdb	122	93.6
249228	tdark/AF-Q9HBL6-F1-model_v1.pdb	123	95.3
249229	tdark/AF-Q9HBL6-F1-model_v1.pdb	124	96.8
249230	tdark/AF-Q9HBL6-F1-model_v1.pdb	125	97.8
249231	tdark/AF-Q9HBL6-F1-model_v1.pdb	126	96.6
249232	tdark/AF-Q9HBL6-F1-model_v1.pdb	127	98.2
249233	tdark/AF-Q9HBL6-F1-model_v1.pdb	128	97.6
249234	tdark/AF-Q9HBL6-F1-model_v1.pdb	129	98.2
249235	tdark/AF-Q9HBL6-F1-model_v1.pdb	130	98.3
249236	tdark/AF-Q9HBL6-F1-model_v1.pdb	131	98.2
249237	tdark/AF-Q9HBL6-F1-model_v1.pdb	132	97.7
249238	tdark/AF-Q9HBL6-F1-model_v1.pdb	133	97.0
249239	tdark/AF-Q9HBL6-F1-model_v1.pdb	134	95.8
249240	tdark/AF-Q9HBL6-F1-model_v1.pdb	135	92.7
249241	tdark/AF-Q9HBL6-F1-model_v1.pdb	136	92.1
249242	tdark/AF-Q9HBL6-F1-model_v1.pdb	137	86.3
249243	tdark/AF-Q9HBL6-F1-model_v1.pdb	138	79.8
249244	tdark/AF-Q9HBL6-F1-model_v1.pdb	139	73.0
249245	tdark/AF-Q9HBL6-F1-model_v1.pdb	140	63.4
249246	tdark/AF-Q9HBL6-F1-model_v1.pdb	141	66.3
249247	tdark/AF-Q9HBL6-F1-model_v1.pdb	142	71.2
249248	tdark/AF-Q9HBL6-F1-model_v1.pdb	143	77.1
249249	tdark/AF-Q9HBL6-F1-model_v1.pdb	144	82.9
249250	tdark/AF-Q9HBL6-F1-model_v1.pdb	145	86.0
249251	tdark/AF-Q9HBL6-F1-model_v1.pdb	146	92.6
249252	tdark/AF-Q9HBL6-F1-model_v1.pdb	147	94.8
249253	tdark/AF-Q9HBL6-F1-model_v1.pdb	148	97.0
249254	tdark/AF-Q9HBL6-F1-model_v1.pdb	149	97.8
249255	tdark/AF-Q9HBL6-F1-model_v1.pdb	150	96.5
249256	tdark/AF-Q9HBL6-F1-model_v1.pdb	151	98.1
249257	tdark/AF-Q9HBL6-F1-model_v1.pdb	152	97.5
249258	tdark/AF-Q9HBL6-F1-model_v1.pdb	153	97.8
249259	tdark/AF-Q9HBL6-F1-model_v1.pdb	154	98.0
249260	tdark/AF-Q9HBL6-F1-model_v1.pdb	155	98.3
249261	tdark/AF-Q9HBL6-F1-model_v1.pdb	156	97.7
249262	tdark/AF-Q9HBL6-F1-model_v1.pdb	157	97.1
249263	tdark/AF-Q9HBL6-F1-model_v1.pdb	158	96.4
249264	tdark/AF-Q9HBL6-F1-model_v1.pdb	159	94.6
249265	tdark/AF-Q9HBL6-F1-model_v1.pdb	160	94.0
249266	tdark/AF-Q9HBL6-F1-model_v1.pdb	161	90.9
249267	tdark/AF-Q9HBL6-F1-model_v1.pdb	162	90.6
249268	tdark/AF-Q9HBL6-F1-model_v1.pdb	163	89.0
249269	tdark/AF-Q9HBL6-F1-model_v1.pdb	164	90.0
249270	tdark/AF-Q9HBL6-F1-model_v1.pdb	165	91.4
249271	tdark/AF-Q9HBL6-F1-model_v1.pdb	166	90.4
249272	tdark/AF-Q9HBL6-F1-model_v1.pdb	167	88.7
249273	tdark/AF-Q9HBL6-F1-model_v1.pdb	168	91.8
249274	tdark/AF-Q9HBL6-F1-model_v1.pdb	169	91.7
249275	tdark/AF-Q9HBL6-F1-model_v1.pdb	170	94.2
249276	tdark/AF-Q9HBL6-F1-model_v1.pdb	171	95.6
249277	tdark/AF-Q9HBL6-F1-model_v1.pdb	172	97.1
249278	tdark/AF-Q9HBL6-F1-model_v1.pdb	173	98.1
249279	tdark/AF-Q9HBL6-F1-model_v1.pdb	174	97.3
249280	tdark/AF-Q9HBL6-F1-model_v1.pdb	175	98.2
249281	tdark/AF-Q9HBL6-F1-model_v1.pdb	176	97.3
249282	tdark/AF-Q9HBL6-F1-model_v1.pdb	177	97.0
249283	tdark/AF-Q9HBL6-F1-model_v1.pdb	178	97.5
249284	tdark/AF-Q9HBL6-F1-model_v1.pdb	179	98.1
249285	tdark/AF-Q9HBL6-F1-model_v1.pdb	180	97.5
249286	tdark/AF-Q9HBL6-F1-model_v1.pdb	181	97.6
249287	tdark/AF-Q9HBL6-F1-model_v1.pdb	182	96.9
249288	tdark/AF-Q9HBL6-F1-model_v1.pdb	183	96.4
249289	tdark/AF-Q9HBL6-F1-model_v1.pdb	184	94.2
249290	tdark/AF-Q9HBL6-F1-model_v1.pdb	185	94.0
249291	tdark/AF-Q9HBL6-F1-model_v1.pdb	186	93.2
249292	tdark/AF-Q9HBL6-F1-model_v1.pdb	187	94.9
249293	tdark/AF-Q9HBL6-F1-model_v1.pdb	188	94.0
249294	tdark/AF-Q9HBL6-F1-model_v1.pdb	189	93.7
249295	tdark/AF-Q9HBL6-F1-model_v1.pdb	190	95.1
249296	tdark/AF-Q9HBL6-F1-model_v1.pdb	191	95.4
249297	tdark/AF-Q9HBL6-F1-model_v1.pdb	192	95.3
249298	tdark/AF-Q9HBL6-F1-model_v1.pdb	193	95.9
249299	tdark/AF-Q9HBL6-F1-model_v1.pdb	194	96.3
249300	tdark/AF-Q9HBL6-F1-model_v1.pdb	195	95.4
249301	tdark/AF-Q9HBL6-F1-model_v1.pdb	196	95.7
249302	tdark/AF-Q9HBL6-F1-model_v1.pdb	197	96.5
249303	tdark/AF-Q9HBL6-F1-model_v1.pdb	198	96.5
249304	tdark/AF-Q9HBL6-F1-model_v1.pdb	199	96.2
249305	tdark/AF-Q9HBL6-F1-model_v1.pdb	200	96.0
249306	tdark/AF-Q9HBL6-F1-model_v1.pdb	201	96.5
249307	tdark/AF-Q9HBL6-F1-model_v1.pdb	202	97.3
249308	tdark/AF-Q9HBL6-F1-model_v1.pdb	203	97.8
249309	tdark/AF-Q9HBL6-F1-model_v1.pdb	204	97.1
249310	tdark/AF-Q9HBL6-F1-model_v1.pdb	205	96.7
249311	tdark/AF-Q9HBL6-F1-model_v1.pdb	206	93.5
249312	tdark/AF-Q9HBL6-F1-model_v1.pdb	207	96.8
249313	tdark/AF-Q9HBL6-F1-model_v1.pdb	208	97.5
249314	tdark/AF-Q9HBL6-F1-model_v1.pdb	209	97.9
249315	tdark/AF-Q9HBL6-F1-model_v1.pdb	210	97.7
249316	tdark/AF-Q9HBL6-F1-model_v1.pdb	211	96.4
249317	tdark/AF-Q9HBL6-F1-model_v1.pdb	212	95.5
249318	tdark/AF-Q9HBL6-F1-model_v1.pdb	213	94.6
249319	tdark/AF-Q9HBL6-F1-model_v1.pdb	214	94.7
249320	tdark/AF-Q9HBL6-F1-model_v1.pdb	215	95.0
249321	tdark/AF-Q9HBL6-F1-model_v1.pdb	216	96.5
249322	tdark/AF-Q9HBL6-F1-model_v1.pdb	217	96.8
249323	tdark/AF-Q9HBL6-F1-model_v1.pdb	218	96.9
249324	tdark/AF-Q9HBL6-F1-model_v1.pdb	219	96.9
249325	tdark/AF-Q9HBL6-F1-model_v1.pdb	220	96.7
249326	tdark/AF-Q9HBL6-F1-model_v1.pdb	221	96.1
249327	tdark/AF-Q9HBL6-F1-model_v1.pdb	222	96.0
249328	tdark/AF-Q9HBL6-F1-model_v1.pdb	223	95.7
249329	tdark/AF-Q9HBL6-F1-model_v1.pdb	224	95.2
249330	tdark/AF-Q9HBL6-F1-model_v1.pdb	225	92.8
249331	tdark/AF-Q9HBL6-F1-model_v1.pdb	226	93.0
249332	tdark/AF-Q9HBL6-F1-model_v1.pdb	227	94.0
249333	tdark/AF-Q9HBL6-F1-model_v1.pdb	228	92.4
249334	tdark/AF-Q9HBL6-F1-model_v1.pdb	229	90.0
249335	tdark/AF-Q9HBL6-F1-model_v1.pdb	230	90.2
249336	tdark/AF-Q9HBL6-F1-model_v1.pdb	231	90.0
249337	tdark/AF-Q9HBL6-F1-model_v1.pdb	232	88.6
249338	tdark/AF-Q9HBL6-F1-model_v1.pdb	233	82.9
249339	tdark/AF-Q9HBL6-F1-model_v1.pdb	234	78.4
249340	tdark/AF-Q9HBL6-F1-model_v1.pdb	235	62.1
249341	tdark/AF-Q9HBL6-F1-model_v1.pdb	236	62.7
249342	tdark/AF-Q9HBL6-F1-model_v1.pdb	237	48.8
249343	tdark/AF-Q9HBL6-F1-model_v1.pdb	238	51.6
249344	tdark/AF-Q9HBL6-F1-model_v1.pdb	239	46.6
249345	tdark/AF-Q9HBL6-F1-model_v1.pdb	240	39.6
249346	tdark/AF-Q9HBL6-F1-model_v1.pdb	241	37.3
249347	tdark/AF-Q9HBL6-F1-model_v1.pdb	242	38.6
249348	tdark/AF-Q9HBL6-F1-model_v1.pdb	243	35.4
249349	tdark/AF-Q9HBL6-F1-model_v1.pdb	244	35.5
249350	tdark/AF-Q9HBL6-F1-model_v1.pdb	245	26.3
249351	tdark/AF-Q9HBL6-F1-model_v1.pdb	246	37.0
249352	tdark/AF-Q9HBL6-F1-model_v1.pdb	247	38.1
249353	tdark/AF-Q9HBL6-F1-model_v1.pdb	248	37.3
249354	tdark/AF-Q9HBL6-F1-model_v1.pdb	249	42.0
249355	tdark/AF-Q9HBL6-F1-model_v1.pdb	250	43.5
249356	tdark/AF-Q9HBL6-F1-model_v1.pdb	251	38.3
249357	tdark/AF-Q9HBL6-F1-model_v1.pdb	252	40.8
249358	tdark/AF-Q9HBL6-F1-model_v1.pdb	253	37.4
249359	tdark/AF-Q9HBL6-F1-model_v1.pdb	254	42.9
249360	tdark/AF-Q9HBL6-F1-model_v1.pdb	255	36.8
249361	tdark/AF-Q9HBL6-F1-model_v1.pdb	256	48.9
249362	tdark/AF-Q9HBL6-F1-model_v1.pdb	257	45.6
249363	tdark/AF-Q9HBL6-F1-model_v1.pdb	258	37.0
249364	tdark/AF-Q9HBL6-F1-model_v1.pdb	259	40.2
249365	tdark/AF-Q9HBL6-F1-model_v1.pdb	260	42.1
249366	tdark/AF-Q9HBL6-F1-model_v1.pdb	261	39.5
249367	tdark/AF-Q9HBL6-F1-model_v1.pdb	262	41.1
249368	tdark/AF-Q9HBL6-F1-model_v1.pdb	263	35.2
249369	tdark/AF-Q9HBL6-F1-model_v1.pdb	264	37.4
249370	tdark/AF-Q9HBL6-F1-model_v1.pdb	265	35.5
249371	tdark/AF-Q9HBL6-F1-model_v1.pdb	266	37.0
249372	tdark/AF-Q9HBL6-F1-model_v1.pdb	267	38.9
249373	tdark/AF-Q9HBL6-F1-model_v1.pdb	268	37.6
249374	tdark/AF-Q9HBL6-F1-model_v1.pdb	269	35.7
249375	tdark/AF-Q9HBL6-F1-model_v1.pdb	270	33.2
249376	tdark/AF-Q9HBL6-F1-model_v1.pdb	271	36.3
249377	tdark/AF-Q9HBL6-F1-model_v1.pdb	272	45.1
249378	tdark/AF-Q9HBL6-F1-model_v1.pdb	273	34.0
249379	tdark/AF-Q9HBL6-F1-model_v1.pdb	274	43.9
249380	tdark/AF-Q9HBL6-F1-model_v1.pdb	275	35.0
249381	tdark/AF-Q9HBL6-F1-model_v1.pdb	276	43.5
249382	tdark/AF-Q9HBL6-F1-model_v1.pdb	277	48.1
249383	tdark/AF-Q9HBL6-F1-model_v1.pdb	278	47.6
249384	tdark/AF-Q9HBL6-F1-model_v1.pdb	279	57.1
249385	tdark/AF-Q9HBL6-F1-model_v1.pdb	280	66.0
249386	tdark/AF-Q9HBL6-F1-model_v1.pdb	281	73.7
249387	tdark/AF-Q9HBL6-F1-model_v1.pdb	282	74.4
249388	tdark/AF-Q9HBL6-F1-model_v1.pdb	283	72.7
249389	tdark/AF-Q9HBL6-F1-model_v1.pdb	284	76.6
249390	tdark/AF-Q9HBL6-F1-model_v1.pdb	285	82.5
249391	tdark/AF-Q9HBL6-F1-model_v1.pdb	286	81.0
249392	tdark/AF-Q9HBL6-F1-model_v1.pdb	287	85.9
249393	tdark/AF-Q9HBL6-F1-model_v1.pdb	288	89.9
249394	tdark/AF-Q9HBL6-F1-model_v1.pdb	289	91.0
249395	tdark/AF-Q9HBL6-F1-model_v1.pdb	290	90.8
249396	tdark/AF-Q9HBL6-F1-model_v1.pdb	291	91.5
249397	tdark/AF-Q9HBL6-F1-model_v1.pdb	292	93.6
249398	tdark/AF-Q9HBL6-F1-model_v1.pdb	293	95.8
249399	tdark/AF-Q9HBL6-F1-model_v1.pdb	294	95.4
249400	tdark/AF-Q9HBL6-F1-model_v1.pdb	295	95.7
249401	tdark/AF-Q9HBL6-F1-model_v1.pdb	296	95.7
249402	tdark/AF-Q9HBL6-F1-model_v1.pdb	297	96.7
249403	tdark/AF-Q9HBL6-F1-model_v1.pdb	298	96.5
249404	tdark/AF-Q9HBL6-F1-model_v1.pdb	299	96.5
249405	tdark/AF-Q9HBL6-F1-model_v1.pdb	300	96.9
249406	tdark/AF-Q9HBL6-F1-model_v1.pdb	301	96.7
249407	tdark/AF-Q9HBL6-F1-model_v1.pdb	302	97.0
249408	tdark/AF-Q9HBL6-F1-model_v1.pdb	303	97.1
249409	tdark/AF-Q9HBL6-F1-model_v1.pdb	304	96.8
249410	tdark/AF-Q9HBL6-F1-model_v1.pdb	305	96.4
249411	tdark/AF-Q9HBL6-F1-model_v1.pdb	306	96.6
249412	tdark/AF-Q9HBL6-F1-model_v1.pdb	307	96.5
249413	tdark/AF-Q9HBL6-F1-model_v1.pdb	308	96.5
249414	tdark/AF-Q9HBL6-F1-model_v1.pdb	309	95.0
249415	tdark/AF-Q9HBL6-F1-model_v1.pdb	310	94.5
249416	tdark/AF-Q9HBL6-F1-model_v1.pdb	311	93.3
249417	tdark/AF-Q9HBL6-F1-model_v1.pdb	312	93.2
249418	tdark/AF-Q9HBL6-F1-model_v1.pdb	313	91.2
249419	tdark/AF-Q9HBL6-F1-model_v1.pdb	314	91.4
249420	tdark/AF-Q9HBL6-F1-model_v1.pdb	315	88.9
249421	tdark/AF-Q9HBL6-F1-model_v1.pdb	316	86.3
249422	tdark/AF-Q9HBL6-F1-model_v1.pdb	317	84.2
249423	tdark/AF-Q9HBL6-F1-model_v1.pdb	318	79.3
249424	tdark/AF-Q9HBL6-F1-model_v1.pdb	319	70.2
249425	tdark/AF-Q9HBL6-F1-model_v1.pdb	320	62.2
249426	tdark/AF-Q9HBL6-F1-model_v1.pdb	321	55.3
249427	tdark/AF-Q9HBL6-F1-model_v1.pdb	322	42.9
249428	tdark/AF-Q9HBL6-F1-model_v1.pdb	323	41.9
249429	tdark/AF-Q9HBL6-F1-model_v1.pdb	324	37.7
249430	tdark/AF-Q9HBL6-F1-model_v1.pdb	325	39.0
249431	tdark/AF-Q9HBL6-F1-model_v1.pdb	326	35.8
249432	tdark/AF-Q9HBL6-F1-model_v1.pdb	327	39.1
249433	tdark/AF-Q9HBL6-F1-model_v1.pdb	328	38.0
249434	tdark/AF-Q9HBL6-F1-model_v1.pdb	329	44.8
249435	tdark/AF-Q9HBL6-F1-model_v1.pdb	330	40.7
249436	tdark/AF-Q9HBL6-F1-model_v1.pdb	331	39.8
249437	tdark/AF-Q9HBL6-F1-model_v1.pdb	332	38.4
249438	tdark/AF-Q9HBL6-F1-model_v1.pdb	333	44.2
249439	tdark/AF-Q9HBL6-F1-model_v1.pdb	334	40.2
249440	tdark/AF-Q9HBL6-F1-model_v1.pdb	335	41.2
249441	tdark/AF-Q9HBL6-F1-model_v1.pdb	336	43.4
249442	tdark/AF-Q9HBL6-F1-model_v1.pdb	337	42.8
249443	tdark/AF-Q9HBL6-F1-model_v1.pdb	338	42.0
249444	tdark/AF-Q9HBL6-F1-model_v1.pdb	339	43.4
249445	tdark/AF-Q9HBL6-F1-model_v1.pdb	340	48.3
249446	tdark/AF-Q9HBL6-F1-model_v1.pdb	341	44.6
249447	tdark/AF-Q9HBL6-F1-model_v1.pdb	342	46.0
249448	tdark/AF-Q9HBL6-F1-model_v1.pdb	343	45.9
249449	tdark/AF-Q9HBL6-F1-model_v1.pdb	344	46.1
249450	tdark/AF-A0A1B0GX68-F1-model_v1.pdb	0	52.8
249451	tdark/AF-A0A1B0GX68-F1-model_v1.pdb	1	59.8
249452	tdark/AF-A0A1B0GX68-F1-model_v1.pdb	2	64.3
249453	tdark/AF-A0A1B0GX68-F1-model_v1.pdb	3	68.0
249454	tdark/AF-A0A1B0GX68-F1-model_v1.pdb	4	66.9
249455	tdark/AF-A0A1B0GX68-F1-model_v1.pdb	5	67.3
249456	tdark/AF-A0A1B0GX68-F1-model_v1.pdb	6	68.0
249457	tdark/AF-A0A1B0GX68-F1-model_v1.pdb	7	67.5
249458	tdark/AF-A0A1B0GX68-F1-model_v1.pdb	8	67.5
249459	tdark/AF-A0A1B0GX68-F1-model_v1.pdb	9	65.5
249460	tdark/AF-A0A1B0GX68-F1-model_v1.pdb	10	63.4
249461	tdark/AF-A0A1B0GX68-F1-model_v1.pdb	11	65.9
249462	tdark/AF-A0A1B0GX68-F1-model_v1.pdb	12	62.3
249463	tdark/AF-A0A1B0GX68-F1-model_v1.pdb	13	62.0
249464	tdark/AF-A0A1B0GX68-F1-model_v1.pdb	14	59.0
249465	tdark/AF-A0A1B0GX68-F1-model_v1.pdb	15	58.0
249466	tdark/AF-A0A1B0GX68-F1-model_v1.pdb	16	60.8
249467	tdark/AF-A0A1B0GX68-F1-model_v1.pdb	17	60.3
249468	tdark/AF-A0A1B0GX68-F1-model_v1.pdb	18	69.9
249469	tdark/AF-A0A1B0GX68-F1-model_v1.pdb	19	74.6
249470	tdark/AF-A0A1B0GX68-F1-model_v1.pdb	20	79.9
249471	tdark/AF-A0A1B0GX68-F1-model_v1.pdb	21	88.6
249472	tdark/AF-A0A1B0GX68-F1-model_v1.pdb	22	94.5
249473	tdark/AF-A0A1B0GX68-F1-model_v1.pdb	23	95.2
249474	tdark/AF-A0A1B0GX68-F1-model_v1.pdb	24	96.3
249475	tdark/AF-A0A1B0GX68-F1-model_v1.pdb	25	96.3
249476	tdark/AF-A0A1B0GX68-F1-model_v1.pdb	26	97.2
249477	tdark/AF-A0A1B0GX68-F1-model_v1.pdb	27	95.6
249478	tdark/AF-A0A1B0GX68-F1-model_v1.pdb	28	96.2
249479	tdark/AF-A0A1B0GX68-F1-model_v1.pdb	29	95.8
249480	tdark/AF-A0A1B0GX68-F1-model_v1.pdb	30	96.8
249481	tdark/AF-A0A1B0GX68-F1-model_v1.pdb	31	96.4
249482	tdark/AF-A0A1B0GX68-F1-model_v1.pdb	32	97.2
249483	tdark/AF-A0A1B0GX68-F1-model_v1.pdb	33	96.7
249484	tdark/AF-A0A1B0GX68-F1-model_v1.pdb	34	97.0
249485	tdark/AF-A0A1B0GX68-F1-model_v1.pdb	35	97.8
249486	tdark/AF-A0A1B0GX68-F1-model_v1.pdb	36	97.7
249487	tdark/AF-A0A1B0GX68-F1-model_v1.pdb	37	97.8
249488	tdark/AF-A0A1B0GX68-F1-model_v1.pdb	38	97.1
249489	tdark/AF-A0A1B0GX68-F1-model_v1.pdb	39	97.2
249490	tdark/AF-A0A1B0GX68-F1-model_v1.pdb	40	96.4
249491	tdark/AF-A0A1B0GX68-F1-model_v1.pdb	41	95.6
249492	tdark/AF-A0A1B0GX68-F1-model_v1.pdb	42	94.5
249493	tdark/AF-A0A1B0GX68-F1-model_v1.pdb	43	93.0
249494	tdark/AF-A0A1B0GX68-F1-model_v1.pdb	44	92.6
249495	tdark/AF-A0A1B0GX68-F1-model_v1.pdb	45	89.6
249496	tdark/AF-A0A1B0GX68-F1-model_v1.pdb	46	88.2
249497	tdark/AF-A0A1B0GX68-F1-model_v1.pdb	47	91.9
249498	tdark/AF-A0A1B0GX68-F1-model_v1.pdb	48	91.3
249499	tdark/AF-A0A1B0GX68-F1-model_v1.pdb	49	93.5
249500	tdark/AF-A0A1B0GX68-F1-model_v1.pdb	50	94.7
249501	tdark/AF-A0A1B0GX68-F1-model_v1.pdb	51	96.5
249502	tdark/AF-A0A1B0GX68-F1-model_v1.pdb	52	97.8
249503	tdark/AF-A0A1B0GX68-F1-model_v1.pdb	53	97.7
249504	tdark/AF-A0A1B0GX68-F1-model_v1.pdb	54	96.9
249505	tdark/AF-A0A1B0GX68-F1-model_v1.pdb	55	97.3
249506	tdark/AF-A0A1B0GX68-F1-model_v1.pdb	56	95.3
249507	tdark/AF-A0A1B0GX68-F1-model_v1.pdb	57	93.3
249508	tdark/AF-A0A1B0GX68-F1-model_v1.pdb	58	94.8
249509	tdark/AF-A0A1B0GX68-F1-model_v1.pdb	59	95.7
249510	tdark/AF-A0A1B0GX68-F1-model_v1.pdb	60	96.5
249511	tdark/AF-A0A1B0GX68-F1-model_v1.pdb	61	97.6
249512	tdark/AF-A0A1B0GX68-F1-model_v1.pdb	62	96.7
249513	tdark/AF-A0A1B0GX68-F1-model_v1.pdb	63	97.5
249514	tdark/AF-A0A1B0GX68-F1-model_v1.pdb	64	97.4
249515	tdark/AF-A0A1B0GX68-F1-model_v1.pdb	65	97.5
249516	tdark/AF-A0A1B0GX68-F1-model_v1.pdb	66	96.0
249517	tdark/AF-A0A1B0GX68-F1-model_v1.pdb	67	92.2
249518	tdark/AF-A0A1B0GX68-F1-model_v1.pdb	68	91.1
249519	tdark/AF-A0A1B0GX68-F1-model_v1.pdb	69	81.4
249520	tdark/AF-A0A1B0GX68-F1-model_v1.pdb	70	78.2
249521	tdark/AF-A0A1B0GX68-F1-model_v1.pdb	71	88.3
249522	tdark/AF-A0A1B0GX68-F1-model_v1.pdb	72	92.5
249523	tdark/AF-A0A1B0GX68-F1-model_v1.pdb	73	94.1
249524	tdark/AF-A0A1B0GX68-F1-model_v1.pdb	74	96.4
249525	tdark/AF-A0A1B0GX68-F1-model_v1.pdb	75	96.4
249526	tdark/AF-A0A1B0GX68-F1-model_v1.pdb	76	96.3
249527	tdark/AF-A0A1B0GX68-F1-model_v1.pdb	77	94.2
249528	tdark/AF-A0A1B0GX68-F1-model_v1.pdb	78	91.0
249529	tdark/AF-A0A1B0GX68-F1-model_v1.pdb	79	94.1
249530	tdark/AF-A0A1B0GX68-F1-model_v1.pdb	80	92.3
249531	tdark/AF-A0A1B0GX68-F1-model_v1.pdb	81	91.9
249532	tdark/AF-A0A1B0GX68-F1-model_v1.pdb	82	94.7
249533	tdark/AF-A0A1B0GX68-F1-model_v1.pdb	83	96.2
249534	tdark/AF-A0A1B0GX68-F1-model_v1.pdb	84	95.1
249535	tdark/AF-A0A1B0GX68-F1-model_v1.pdb	85	94.1
249536	tdark/AF-A0A1B0GX68-F1-model_v1.pdb	86	90.7
249537	tdark/AF-A0A1B0GX68-F1-model_v1.pdb	87	87.5
249538	tdark/AF-A0A1B0GX68-F1-model_v1.pdb	88	77.7
249539	tdark/AF-A0A1B0GX68-F1-model_v1.pdb	89	80.8
249540	tdark/AF-A0A1B0GX68-F1-model_v1.pdb	90	77.5
249541	tdark/AF-A0A1B0GX68-F1-model_v1.pdb	91	80.3
249542	tdark/AF-A0A1B0GX68-F1-model_v1.pdb	92	88.5
249543	tdark/AF-A0A1B0GX68-F1-model_v1.pdb	93	91.4
249544	tdark/AF-A0A1B0GX68-F1-model_v1.pdb	94	94.8
249545	tdark/AF-A0A1B0GX68-F1-model_v1.pdb	95	96.7
249546	tdark/AF-A0A1B0GX68-F1-model_v1.pdb	96	96.8
249547	tdark/AF-A0A1B0GX68-F1-model_v1.pdb	97	97.5
249548	tdark/AF-A0A1B0GX68-F1-model_v1.pdb	98	97.1
249549	tdark/AF-A0A1B0GX68-F1-model_v1.pdb	99	96.3
249550	tdark/AF-A0A1B0GX68-F1-model_v1.pdb	100	96.5
249551	tdark/AF-A0A1B0GX68-F1-model_v1.pdb	101	95.5
249552	tdark/AF-A0A1B0GX68-F1-model_v1.pdb	102	94.1
249553	tdark/AF-A0A1B0GX68-F1-model_v1.pdb	103	92.7
249554	tdark/AF-A0A1B0GX68-F1-model_v1.pdb	104	94.8
249555	tdark/AF-A0A1B0GX68-F1-model_v1.pdb	105	95.9
249556	tdark/AF-A0A1B0GX68-F1-model_v1.pdb	106	96.8
249557	tdark/AF-A0A1B0GX68-F1-model_v1.pdb	107	97.5
249558	tdark/AF-A0A1B0GX68-F1-model_v1.pdb	108	97.6
249559	tdark/AF-A0A1B0GX68-F1-model_v1.pdb	109	97.2
249560	tdark/AF-A0A1B0GX68-F1-model_v1.pdb	110	97.0
249561	tdark/AF-A0A1B0GX68-F1-model_v1.pdb	111	96.3
249562	tdark/AF-A0A1B0GX68-F1-model_v1.pdb	112	94.8
249563	tdark/AF-A0A1B0GX68-F1-model_v1.pdb	113	94.1
249564	tdark/AF-A0A1B0GX68-F1-model_v1.pdb	114	90.6
249565	tdark/AF-Q8N967-F1-model_v1.pdb	0	40.9
249566	tdark/AF-Q8N967-F1-model_v1.pdb	1	44.8
249567	tdark/AF-Q8N967-F1-model_v1.pdb	2	48.4
249568	tdark/AF-Q8N967-F1-model_v1.pdb	3	46.3
249569	tdark/AF-Q8N967-F1-model_v1.pdb	4	46.7
249570	tdark/AF-Q8N967-F1-model_v1.pdb	5	50.7
249571	tdark/AF-Q8N967-F1-model_v1.pdb	6	52.0
249572	tdark/AF-Q8N967-F1-model_v1.pdb	7	50.2
249573	tdark/AF-Q8N967-F1-model_v1.pdb	8	53.7
249574	tdark/AF-Q8N967-F1-model_v1.pdb	9	52.1
249575	tdark/AF-Q8N967-F1-model_v1.pdb	10	51.7
249576	tdark/AF-Q8N967-F1-model_v1.pdb	11	51.8
249577	tdark/AF-Q8N967-F1-model_v1.pdb	12	52.6
249578	tdark/AF-Q8N967-F1-model_v1.pdb	13	52.3
249579	tdark/AF-Q8N967-F1-model_v1.pdb	14	54.4
249580	tdark/AF-Q8N967-F1-model_v1.pdb	15	49.5
249581	tdark/AF-Q8N967-F1-model_v1.pdb	16	52.9
249582	tdark/AF-Q8N967-F1-model_v1.pdb	17	52.7
249583	tdark/AF-Q8N967-F1-model_v1.pdb	18	53.1
249584	tdark/AF-Q8N967-F1-model_v1.pdb	19	56.1
249585	tdark/AF-Q8N967-F1-model_v1.pdb	20	59.6
249586	tdark/AF-Q8N967-F1-model_v1.pdb	21	63.3
249587	tdark/AF-Q8N967-F1-model_v1.pdb	22	59.2
249588	tdark/AF-Q8N967-F1-model_v1.pdb	23	64.9
249589	tdark/AF-Q8N967-F1-model_v1.pdb	24	63.2
249590	tdark/AF-Q8N967-F1-model_v1.pdb	25	61.9
249591	tdark/AF-Q8N967-F1-model_v1.pdb	26	62.9
249592	tdark/AF-Q8N967-F1-model_v1.pdb	27	59.9
249593	tdark/AF-Q8N967-F1-model_v1.pdb	28	59.0
249594	tdark/AF-Q8N967-F1-model_v1.pdb	29	56.4
249595	tdark/AF-Q8N967-F1-model_v1.pdb	30	53.4
249596	tdark/AF-Q8N967-F1-model_v1.pdb	31	50.9
249597	tdark/AF-Q8N967-F1-model_v1.pdb	32	47.1
249598	tdark/AF-Q8N967-F1-model_v1.pdb	33	49.2
249599	tdark/AF-Q8N967-F1-model_v1.pdb	34	53.4
249600	tdark/AF-Q8N967-F1-model_v1.pdb	35	54.2
249601	tdark/AF-Q8N967-F1-model_v1.pdb	36	59.8
249602	tdark/AF-Q8N967-F1-model_v1.pdb	37	75.5
249603	tdark/AF-Q8N967-F1-model_v1.pdb	38	87.2
249604	tdark/AF-Q8N967-F1-model_v1.pdb	39	87.4
249605	tdark/AF-Q8N967-F1-model_v1.pdb	40	84.6
249606	tdark/AF-Q8N967-F1-model_v1.pdb	41	86.5
249607	tdark/AF-Q8N967-F1-model_v1.pdb	42	94.0
249608	tdark/AF-Q8N967-F1-model_v1.pdb	43	94.3
249609	tdark/AF-Q8N967-F1-model_v1.pdb	44	93.8
249610	tdark/AF-Q8N967-F1-model_v1.pdb	45	92.9
249611	tdark/AF-Q8N967-F1-model_v1.pdb	46	88.7
249612	tdark/AF-Q8N967-F1-model_v1.pdb	47	90.8
249613	tdark/AF-Q8N967-F1-model_v1.pdb	48	92.6
249614	tdark/AF-Q8N967-F1-model_v1.pdb	49	94.7
249615	tdark/AF-Q8N967-F1-model_v1.pdb	50	96.7
249616	tdark/AF-Q8N967-F1-model_v1.pdb	51	96.5
249617	tdark/AF-Q8N967-F1-model_v1.pdb	52	97.0
249618	tdark/AF-Q8N967-F1-model_v1.pdb	53	97.2
249619	tdark/AF-Q8N967-F1-model_v1.pdb	54	96.8
249620	tdark/AF-Q8N967-F1-model_v1.pdb	55	96.7
249621	tdark/AF-Q8N967-F1-model_v1.pdb	56	96.3
249622	tdark/AF-Q8N967-F1-model_v1.pdb	57	96.1
249623	tdark/AF-Q8N967-F1-model_v1.pdb	58	96.0
249624	tdark/AF-Q8N967-F1-model_v1.pdb	59	95.5
249625	tdark/AF-Q8N967-F1-model_v1.pdb	60	95.0
249626	tdark/AF-Q8N967-F1-model_v1.pdb	61	94.7
249627	tdark/AF-Q8N967-F1-model_v1.pdb	62	92.5
249628	tdark/AF-Q8N967-F1-model_v1.pdb	63	88.1
249629	tdark/AF-Q8N967-F1-model_v1.pdb	64	89.1
249630	tdark/AF-Q8N967-F1-model_v1.pdb	65	92.9
249631	tdark/AF-Q8N967-F1-model_v1.pdb	66	92.7
249632	tdark/AF-Q8N967-F1-model_v1.pdb	67	92.6
249633	tdark/AF-Q8N967-F1-model_v1.pdb	68	93.6
249634	tdark/AF-Q8N967-F1-model_v1.pdb	69	95.6
249635	tdark/AF-Q8N967-F1-model_v1.pdb	70	97.1
249636	tdark/AF-Q8N967-F1-model_v1.pdb	71	98.0
249637	tdark/AF-Q8N967-F1-model_v1.pdb	72	97.7
249638	tdark/AF-Q8N967-F1-model_v1.pdb	73	98.1
249639	tdark/AF-Q8N967-F1-model_v1.pdb	74	97.7
249640	tdark/AF-Q8N967-F1-model_v1.pdb	75	97.8
249641	tdark/AF-Q8N967-F1-model_v1.pdb	76	98.2
249642	tdark/AF-Q8N967-F1-model_v1.pdb	77	98.1
249643	tdark/AF-Q8N967-F1-model_v1.pdb	78	97.8
249644	tdark/AF-Q8N967-F1-model_v1.pdb	79	97.3
249645	tdark/AF-Q8N967-F1-model_v1.pdb	80	96.2
249646	tdark/AF-Q8N967-F1-model_v1.pdb	81	95.5
249647	tdark/AF-Q8N967-F1-model_v1.pdb	82	96.2
249648	tdark/AF-Q8N967-F1-model_v1.pdb	83	94.0
249649	tdark/AF-Q8N967-F1-model_v1.pdb	84	92.4
249650	tdark/AF-Q8N967-F1-model_v1.pdb	85	92.6
249651	tdark/AF-Q8N967-F1-model_v1.pdb	86	94.9
249652	tdark/AF-Q8N967-F1-model_v1.pdb	87	95.8
249653	tdark/AF-Q8N967-F1-model_v1.pdb	88	92.8
249654	tdark/AF-Q8N967-F1-model_v1.pdb	89	90.7
249655	tdark/AF-Q8N967-F1-model_v1.pdb	90	95.1
249656	tdark/AF-Q8N967-F1-model_v1.pdb	91	94.8
249657	tdark/AF-Q8N967-F1-model_v1.pdb	92	96.0
249658	tdark/AF-Q8N967-F1-model_v1.pdb	93	97.6
249659	tdark/AF-Q8N967-F1-model_v1.pdb	94	98.2
249660	tdark/AF-Q8N967-F1-model_v1.pdb	95	98.5
249661	tdark/AF-Q8N967-F1-model_v1.pdb	96	98.4
249662	tdark/AF-Q8N967-F1-model_v1.pdb	97	98.6
249663	tdark/AF-Q8N967-F1-model_v1.pdb	98	98.5
249664	tdark/AF-Q8N967-F1-model_v1.pdb	99	98.6
249665	tdark/AF-Q8N967-F1-model_v1.pdb	100	98.5
249666	tdark/AF-Q8N967-F1-model_v1.pdb	101	98.5
249667	tdark/AF-Q8N967-F1-model_v1.pdb	102	97.8
249668	tdark/AF-Q8N967-F1-model_v1.pdb	103	97.9
249669	tdark/AF-Q8N967-F1-model_v1.pdb	104	95.5
249670	tdark/AF-Q8N967-F1-model_v1.pdb	105	94.9
249671	tdark/AF-Q8N967-F1-model_v1.pdb	106	96.7
249672	tdark/AF-Q8N967-F1-model_v1.pdb	107	95.7
249673	tdark/AF-Q8N967-F1-model_v1.pdb	108	93.7
249674	tdark/AF-Q8N967-F1-model_v1.pdb	109	91.5
249675	tdark/AF-Q8N967-F1-model_v1.pdb	110	96.3
249676	tdark/AF-Q8N967-F1-model_v1.pdb	111	96.1
249677	tdark/AF-Q8N967-F1-model_v1.pdb	112	93.9
249678	tdark/AF-Q8N967-F1-model_v1.pdb	113	94.1
249679	tdark/AF-Q8N967-F1-model_v1.pdb	114	96.4
249680	tdark/AF-Q8N967-F1-model_v1.pdb	115	95.3
249681	tdark/AF-Q8N967-F1-model_v1.pdb	116	97.2
249682	tdark/AF-Q8N967-F1-model_v1.pdb	117	98.1
249683	tdark/AF-Q8N967-F1-model_v1.pdb	118	98.4
249684	tdark/AF-Q8N967-F1-model_v1.pdb	119	98.6
249685	tdark/AF-Q8N967-F1-model_v1.pdb	120	98.6
249686	tdark/AF-Q8N967-F1-model_v1.pdb	121	98.7
249687	tdark/AF-Q8N967-F1-model_v1.pdb	122	98.5
249688	tdark/AF-Q8N967-F1-model_v1.pdb	123	98.5
249689	tdark/AF-Q8N967-F1-model_v1.pdb	124	98.5
249690	tdark/AF-Q8N967-F1-model_v1.pdb	125	98.5
249691	tdark/AF-Q8N967-F1-model_v1.pdb	126	97.7
249692	tdark/AF-Q8N967-F1-model_v1.pdb	127	98.1
249693	tdark/AF-Q8N967-F1-model_v1.pdb	128	97.0
249694	tdark/AF-Q8N967-F1-model_v1.pdb	129	96.3
249695	tdark/AF-Q8N967-F1-model_v1.pdb	130	97.2
249696	tdark/AF-Q8N967-F1-model_v1.pdb	131	96.0
249697	tdark/AF-Q8N967-F1-model_v1.pdb	132	94.9
249698	tdark/AF-Q8N967-F1-model_v1.pdb	133	94.4
249699	tdark/AF-Q8N967-F1-model_v1.pdb	134	96.1
249700	tdark/AF-Q8N967-F1-model_v1.pdb	135	95.6
249701	tdark/AF-Q8N967-F1-model_v1.pdb	136	94.1
249702	tdark/AF-Q8N967-F1-model_v1.pdb	137	92.9
249703	tdark/AF-Q8N967-F1-model_v1.pdb	138	95.0
249704	tdark/AF-Q8N967-F1-model_v1.pdb	139	94.8
249705	tdark/AF-Q8N967-F1-model_v1.pdb	140	97.1
249706	tdark/AF-Q8N967-F1-model_v1.pdb	141	98.0
249707	tdark/AF-Q8N967-F1-model_v1.pdb	142	98.5
249708	tdark/AF-Q8N967-F1-model_v1.pdb	143	98.6
249709	tdark/AF-Q8N967-F1-model_v1.pdb	144	98.5
249710	tdark/AF-Q8N967-F1-model_v1.pdb	145	98.7
249711	tdark/AF-Q8N967-F1-model_v1.pdb	146	98.5
249712	tdark/AF-Q8N967-F1-model_v1.pdb	147	98.5
249713	tdark/AF-Q8N967-F1-model_v1.pdb	148	98.4
249714	tdark/AF-Q8N967-F1-model_v1.pdb	149	98.5
249715	tdark/AF-Q8N967-F1-model_v1.pdb	150	97.7
249716	tdark/AF-Q8N967-F1-model_v1.pdb	151	98.0
249717	tdark/AF-Q8N967-F1-model_v1.pdb	152	96.7
249718	tdark/AF-Q8N967-F1-model_v1.pdb	153	96.4
249719	tdark/AF-Q8N967-F1-model_v1.pdb	154	97.1
249720	tdark/AF-Q8N967-F1-model_v1.pdb	155	95.6
249721	tdark/AF-Q8N967-F1-model_v1.pdb	156	93.7
249722	tdark/AF-Q8N967-F1-model_v1.pdb	157	94.3
249723	tdark/AF-Q8N967-F1-model_v1.pdb	158	96.2
249724	tdark/AF-Q8N967-F1-model_v1.pdb	159	96.4
249725	tdark/AF-Q8N967-F1-model_v1.pdb	160	94.5
249726	tdark/AF-Q8N967-F1-model_v1.pdb	161	91.5
249727	tdark/AF-Q8N967-F1-model_v1.pdb	162	95.8
249728	tdark/AF-Q8N967-F1-model_v1.pdb	163	94.5
249729	tdark/AF-Q8N967-F1-model_v1.pdb	164	96.7
249730	tdark/AF-Q8N967-F1-model_v1.pdb	165	98.1
249731	tdark/AF-Q8N967-F1-model_v1.pdb	166	98.1
249732	tdark/AF-Q8N967-F1-model_v1.pdb	167	98.4
249733	tdark/AF-Q8N967-F1-model_v1.pdb	168	98.4
249734	tdark/AF-Q8N967-F1-model_v1.pdb	169	98.4
249735	tdark/AF-Q8N967-F1-model_v1.pdb	170	98.2
249736	tdark/AF-Q8N967-F1-model_v1.pdb	171	98.0
249737	tdark/AF-Q8N967-F1-model_v1.pdb	172	98.0
249738	tdark/AF-Q8N967-F1-model_v1.pdb	173	98.4
249739	tdark/AF-Q8N967-F1-model_v1.pdb	174	97.8
249740	tdark/AF-Q8N967-F1-model_v1.pdb	175	97.4
249741	tdark/AF-Q8N967-F1-model_v1.pdb	176	96.1
249742	tdark/AF-Q8N967-F1-model_v1.pdb	177	95.3
249743	tdark/AF-Q8N967-F1-model_v1.pdb	178	96.3
249744	tdark/AF-Q8N967-F1-model_v1.pdb	179	94.1
249745	tdark/AF-Q8N967-F1-model_v1.pdb	180	94.6
249746	tdark/AF-Q8N967-F1-model_v1.pdb	181	94.3
249747	tdark/AF-Q8N967-F1-model_v1.pdb	182	95.0
249748	tdark/AF-Q8N967-F1-model_v1.pdb	183	95.6
249749	tdark/AF-Q8N967-F1-model_v1.pdb	184	93.3
249750	tdark/AF-Q8N967-F1-model_v1.pdb	185	93.7
249751	tdark/AF-Q8N967-F1-model_v1.pdb	186	95.7
249752	tdark/AF-Q8N967-F1-model_v1.pdb	187	92.5
249753	tdark/AF-Q8N967-F1-model_v1.pdb	188	95.8
249754	tdark/AF-Q8N967-F1-model_v1.pdb	189	97.6
249755	tdark/AF-Q8N967-F1-model_v1.pdb	190	97.5
249756	tdark/AF-Q8N967-F1-model_v1.pdb	191	98.0
249757	tdark/AF-Q8N967-F1-model_v1.pdb	192	97.9
249758	tdark/AF-Q8N967-F1-model_v1.pdb	193	98.0
249759	tdark/AF-Q8N967-F1-model_v1.pdb	194	97.0
249760	tdark/AF-Q8N967-F1-model_v1.pdb	195	96.7
249761	tdark/AF-Q8N967-F1-model_v1.pdb	196	96.8
249762	tdark/AF-Q8N967-F1-model_v1.pdb	197	98.0
249763	tdark/AF-Q8N967-F1-model_v1.pdb	198	96.8
249764	tdark/AF-Q8N967-F1-model_v1.pdb	199	96.7
249765	tdark/AF-Q8N967-F1-model_v1.pdb	200	95.5
249766	tdark/AF-Q8N967-F1-model_v1.pdb	201	95.4
249767	tdark/AF-Q8N967-F1-model_v1.pdb	202	94.0
249768	tdark/AF-Q8N967-F1-model_v1.pdb	203	94.6
249769	tdark/AF-Q8N967-F1-model_v1.pdb	204	94.1
249770	tdark/AF-Q8N967-F1-model_v1.pdb	205	95.4
249771	tdark/AF-Q8N967-F1-model_v1.pdb	206	94.9
249772	tdark/AF-Q8N967-F1-model_v1.pdb	207	94.0
249773	tdark/AF-Q8N967-F1-model_v1.pdb	208	95.5
249774	tdark/AF-Q8N967-F1-model_v1.pdb	209	95.4
249775	tdark/AF-Q8N967-F1-model_v1.pdb	210	94.1
249776	tdark/AF-Q8N967-F1-model_v1.pdb	211	95.6
249777	tdark/AF-Q8N967-F1-model_v1.pdb	212	95.1
249778	tdark/AF-Q8N967-F1-model_v1.pdb	213	94.0
249779	tdark/AF-Q8N967-F1-model_v1.pdb	214	94.4
249780	tdark/AF-Q8N967-F1-model_v1.pdb	215	95.7
249781	tdark/AF-Q8N967-F1-model_v1.pdb	216	94.9
249782	tdark/AF-Q8N967-F1-model_v1.pdb	217	94.3
249783	tdark/AF-Q8N967-F1-model_v1.pdb	218	94.6
249784	tdark/AF-Q8N967-F1-model_v1.pdb	219	95.2
249785	tdark/AF-Q8N967-F1-model_v1.pdb	220	96.8
249786	tdark/AF-Q8N967-F1-model_v1.pdb	221	96.8
249787	tdark/AF-Q8N967-F1-model_v1.pdb	222	95.1
249788	tdark/AF-Q8N967-F1-model_v1.pdb	223	95.2
249789	tdark/AF-Q8N967-F1-model_v1.pdb	224	91.2
249790	tdark/AF-Q8N967-F1-model_v1.pdb	225	93.8
249791	tdark/AF-Q8N967-F1-model_v1.pdb	226	95.7
249792	tdark/AF-Q8N967-F1-model_v1.pdb	227	96.6
249793	tdark/AF-Q8N967-F1-model_v1.pdb	228	96.0
249794	tdark/AF-Q8N967-F1-model_v1.pdb	229	93.7
249795	tdark/AF-Q8N967-F1-model_v1.pdb	230	93.7
249796	tdark/AF-Q8N967-F1-model_v1.pdb	231	92.5
249797	tdark/AF-Q8N967-F1-model_v1.pdb	232	91.8
249798	tdark/AF-Q8N967-F1-model_v1.pdb	233	93.2
249799	tdark/AF-Q8N967-F1-model_v1.pdb	234	94.3
249800	tdark/AF-Q8N967-F1-model_v1.pdb	235	94.3
249801	tdark/AF-Q8N967-F1-model_v1.pdb	236	95.0
249802	tdark/AF-Q8N967-F1-model_v1.pdb	237	94.5
249803	tdark/AF-Q8N967-F1-model_v1.pdb	238	94.4
249804	tdark/AF-Q8N967-F1-model_v1.pdb	239	92.5
249805	tdark/AF-Q8N967-F1-model_v1.pdb	240	92.6
249806	tdark/AF-Q8N967-F1-model_v1.pdb	241	93.8
249807	tdark/AF-Q8N967-F1-model_v1.pdb	242	94.1
249808	tdark/AF-Q8N967-F1-model_v1.pdb	243	92.6
249809	tdark/AF-Q8N967-F1-model_v1.pdb	244	92.2
249810	tdark/AF-Q8N967-F1-model_v1.pdb	245	92.2
249811	tdark/AF-Q8N967-F1-model_v1.pdb	246	93.3
249812	tdark/AF-Q8N967-F1-model_v1.pdb	247	88.0
249813	tdark/AF-Q8N967-F1-model_v1.pdb	248	85.3
249814	tdark/AF-Q8N967-F1-model_v1.pdb	249	85.3
249815	tdark/AF-Q8N967-F1-model_v1.pdb	250	64.6
249816	tdark/AF-Q8N967-F1-model_v1.pdb	251	57.2
249817	tdark/AF-Q8N967-F1-model_v1.pdb	252	49.9
249818	tdark/AF-Q8N967-F1-model_v1.pdb	253	42.9
249819	tdark/AF-Q8N967-F1-model_v1.pdb	254	39.2
249820	tdark/AF-Q8N967-F1-model_v1.pdb	255	43.2
249821	tdark/AF-Q8N967-F1-model_v1.pdb	256	39.3
249822	tdark/AF-Q8N967-F1-model_v1.pdb	257	38.6
249823	tdark/AF-Q8N967-F1-model_v1.pdb	258	37.5
249824	tdark/AF-Q8N967-F1-model_v1.pdb	259	37.2
249825	tdark/AF-Q8N967-F1-model_v1.pdb	260	38.5
249826	tdark/AF-Q8N967-F1-model_v1.pdb	261	43.4
249827	tdark/AF-Q8N967-F1-model_v1.pdb	262	36.1
249828	tdark/AF-Q8N967-F1-model_v1.pdb	263	46.1
249829	tdark/AF-Q8N967-F1-model_v1.pdb	264	37.2
249830	tdark/AF-Q8N967-F1-model_v1.pdb	265	40.8
249831	tdark/AF-Q8N967-F1-model_v1.pdb	266	47.4
249832	tdark/AF-Q8N967-F1-model_v1.pdb	267	36.4
249833	tdark/AF-Q8N967-F1-model_v1.pdb	268	35.8
249834	tdark/AF-Q8N967-F1-model_v1.pdb	269	41.5
249835	tdark/AF-Q8N967-F1-model_v1.pdb	270	34.6
249836	tdark/AF-Q8N967-F1-model_v1.pdb	271	39.4
249837	tdark/AF-Q8N967-F1-model_v1.pdb	272	38.6
249838	tdark/AF-Q8N967-F1-model_v1.pdb	273	43.3
249839	tdark/AF-Q8N967-F1-model_v1.pdb	274	40.9
249840	tdark/AF-Q8N967-F1-model_v1.pdb	275	45.0
249841	tdark/AF-Q8N967-F1-model_v1.pdb	276	47.4
249842	tdark/AF-Q8N967-F1-model_v1.pdb	277	43.4
249843	tdark/AF-Q8N967-F1-model_v1.pdb	278	47.9
249844	tdark/AF-Q8N967-F1-model_v1.pdb	279	50.4
249845	tdark/AF-Q8N967-F1-model_v1.pdb	280	43.9
249846	tdark/AF-Q8N967-F1-model_v1.pdb	281	44.3
249847	tdark/AF-Q8N967-F1-model_v1.pdb	282	43.8
249848	tdark/AF-Q8N967-F1-model_v1.pdb	283	43.7
249849	tdark/AF-Q8N967-F1-model_v1.pdb	284	43.1
249850	tdark/AF-Q8N967-F1-model_v1.pdb	285	38.1
249851	tdark/AF-Q8N967-F1-model_v1.pdb	286	42.1
249852	tdark/AF-Q8N967-F1-model_v1.pdb	287	39.5
249853	tdark/AF-Q8N967-F1-model_v1.pdb	288	38.0
249854	tdark/AF-Q8N967-F1-model_v1.pdb	289	37.8
249855	tdark/AF-Q8N967-F1-model_v1.pdb	290	37.3
249856	tdark/AF-Q8N967-F1-model_v1.pdb	291	38.2
249857	tdark/AF-Q8N967-F1-model_v1.pdb	292	33.2
249858	tdark/AF-Q8N967-F1-model_v1.pdb	293	43.0
249859	tdark/AF-Q8N967-F1-model_v1.pdb	294	41.2
249860	tdark/AF-Q8N967-F1-model_v1.pdb	295	38.2
249861	tdark/AF-Q8N967-F1-model_v1.pdb	296	38.4
249862	tdark/AF-Q8N967-F1-model_v1.pdb	297	36.5
249863	tdark/AF-Q8N967-F1-model_v1.pdb	298	38.7
249864	tdark/AF-Q8N967-F1-model_v1.pdb	299	45.4
249865	tdark/AF-Q8N967-F1-model_v1.pdb	300	50.3
249866	tdark/AF-Q8N967-F1-model_v1.pdb	301	54.5
249867	tdark/AF-Q8N967-F1-model_v1.pdb	302	54.6
249868	tdark/AF-Q8N967-F1-model_v1.pdb	303	55.9
249869	tdark/AF-Q8N967-F1-model_v1.pdb	304	57.1
249870	tdark/AF-Q8N967-F1-model_v1.pdb	305	58.7
249871	tdark/AF-Q8N967-F1-model_v1.pdb	306	64.5
249872	tdark/AF-Q8N967-F1-model_v1.pdb	307	73.7
249873	tdark/AF-Q8N967-F1-model_v1.pdb	308	78.6
249874	tdark/AF-Q8N967-F1-model_v1.pdb	309	81.9
249875	tdark/AF-Q8N967-F1-model_v1.pdb	310	86.9
249876	tdark/AF-Q8N967-F1-model_v1.pdb	311	89.4
249877	tdark/AF-Q8N967-F1-model_v1.pdb	312	89.4
249878	tdark/AF-Q8N967-F1-model_v1.pdb	313	89.5
249879	tdark/AF-Q8N967-F1-model_v1.pdb	314	93.5
249880	tdark/AF-Q8N967-F1-model_v1.pdb	315	96.1
249881	tdark/AF-Q8N967-F1-model_v1.pdb	316	96.2
249882	tdark/AF-Q8N967-F1-model_v1.pdb	317	96.2
249883	tdark/AF-Q8N967-F1-model_v1.pdb	318	96.8
249884	tdark/AF-Q8N967-F1-model_v1.pdb	319	97.4
249885	tdark/AF-Q8N967-F1-model_v1.pdb	320	97.4
249886	tdark/AF-Q8N967-F1-model_v1.pdb	321	97.2
249887	tdark/AF-Q8N967-F1-model_v1.pdb	322	97.6
249888	tdark/AF-Q8N967-F1-model_v1.pdb	323	97.2
249889	tdark/AF-Q8N967-F1-model_v1.pdb	324	97.3
249890	tdark/AF-Q8N967-F1-model_v1.pdb	325	97.6
249891	tdark/AF-Q8N967-F1-model_v1.pdb	326	97.5
249892	tdark/AF-Q8N967-F1-model_v1.pdb	327	97.5
249893	tdark/AF-Q8N967-F1-model_v1.pdb	328	97.5
249894	tdark/AF-Q8N967-F1-model_v1.pdb	329	97.3
249895	tdark/AF-Q8N967-F1-model_v1.pdb	330	97.6
249896	tdark/AF-Q8N967-F1-model_v1.pdb	331	97.0
249897	tdark/AF-Q8N967-F1-model_v1.pdb	332	97.2
249898	tdark/AF-Q8N967-F1-model_v1.pdb	333	96.7
249899	tdark/AF-Q8N967-F1-model_v1.pdb	334	96.7
249900	tdark/AF-Q8N967-F1-model_v1.pdb	335	95.7
249901	tdark/AF-Q8N967-F1-model_v1.pdb	336	95.6
249902	tdark/AF-Q8N967-F1-model_v1.pdb	337	94.5
249903	tdark/AF-Q8N967-F1-model_v1.pdb	338	92.5
249904	tdark/AF-Q8N967-F1-model_v1.pdb	339	93.5
249905	tdark/AF-Q8N967-F1-model_v1.pdb	340	92.9
249906	tdark/AF-Q8N967-F1-model_v1.pdb	341	89.4
249907	tdark/AF-Q8N967-F1-model_v1.pdb	342	87.8
249908	tdark/AF-Q8N967-F1-model_v1.pdb	343	89.3
249909	tdark/AF-Q8N967-F1-model_v1.pdb	344	87.1
249910	tdark/AF-Q8N967-F1-model_v1.pdb	345	82.3
249911	tdark/AF-Q8N967-F1-model_v1.pdb	346	81.3
249912	tdark/AF-Q8N967-F1-model_v1.pdb	347	79.0
249913	tdark/AF-Q8N967-F1-model_v1.pdb	348	72.1
249914	tdark/AF-Q8N967-F1-model_v1.pdb	349	57.2
249915	tdark/AF-Q8N967-F1-model_v1.pdb	350	54.3
249916	tdark/AF-Q8N967-F1-model_v1.pdb	351	50.9
249917	tdark/AF-Q8N967-F1-model_v1.pdb	352	49.6
249918	tdark/AF-Q8N967-F1-model_v1.pdb	353	46.8
249919	tdark/AF-Q8N967-F1-model_v1.pdb	354	44.7
249920	tdark/AF-Q8N967-F1-model_v1.pdb	355	44.0
249921	tdark/AF-Q8N967-F1-model_v1.pdb	356	44.3
249922	tdark/AF-Q8N967-F1-model_v1.pdb	357	43.2
249923	tdark/AF-Q8N967-F1-model_v1.pdb	358	42.2
249924	tdark/AF-Q8N967-F1-model_v1.pdb	359	44.7
249925	tdark/AF-Q8N967-F1-model_v1.pdb	360	45.2
249926	tdark/AF-Q8N967-F1-model_v1.pdb	361	46.9
249927	tdark/AF-Q8N967-F1-model_v1.pdb	362	44.5
249928	tdark/AF-Q8N967-F1-model_v1.pdb	363	49.8
249929	tdark/AF-Q8N967-F1-model_v1.pdb	364	43.8
249930	tdark/AF-Q8N967-F1-model_v1.pdb	365	50.1
249931	tdark/AF-Q8N967-F1-model_v1.pdb	366	50.0
249932	tdark/AF-Q8N967-F1-model_v1.pdb	367	48.9
249933	tdark/AF-Q8N967-F1-model_v1.pdb	368	52.2
249934	tdark/AF-Q8N967-F1-model_v1.pdb	369	46.4
249935	tdark/AF-Q6P461-F1-model_v1.pdb	0	25.4
249936	tdark/AF-Q6P461-F1-model_v1.pdb	1	31.4
249937	tdark/AF-Q6P461-F1-model_v1.pdb	2	28.3
249938	tdark/AF-Q6P461-F1-model_v1.pdb	3	30.5
249939	tdark/AF-Q6P461-F1-model_v1.pdb	4	26.6
249940	tdark/AF-Q6P461-F1-model_v1.pdb	5	29.7
249941	tdark/AF-Q6P461-F1-model_v1.pdb	6	32.1
249942	tdark/AF-Q6P461-F1-model_v1.pdb	7	30.1
249943	tdark/AF-Q6P461-F1-model_v1.pdb	8	29.8
249944	tdark/AF-Q6P461-F1-model_v1.pdb	9	29.1
249945	tdark/AF-Q6P461-F1-model_v1.pdb	10	34.9
249946	tdark/AF-Q6P461-F1-model_v1.pdb	11	29.0
249947	tdark/AF-Q6P461-F1-model_v1.pdb	12	32.1
249948	tdark/AF-Q6P461-F1-model_v1.pdb	13	36.4
249949	tdark/AF-Q6P461-F1-model_v1.pdb	14	35.3
249950	tdark/AF-Q6P461-F1-model_v1.pdb	15	28.9
249951	tdark/AF-Q6P461-F1-model_v1.pdb	16	27.8
249952	tdark/AF-Q6P461-F1-model_v1.pdb	17	33.4
249953	tdark/AF-Q6P461-F1-model_v1.pdb	18	24.7
249954	tdark/AF-Q6P461-F1-model_v1.pdb	19	27.0
249955	tdark/AF-Q6P461-F1-model_v1.pdb	20	22.8
249956	tdark/AF-Q6P461-F1-model_v1.pdb	21	23.4
249957	tdark/AF-Q6P461-F1-model_v1.pdb	22	26.9
249958	tdark/AF-Q6P461-F1-model_v1.pdb	23	27.0
249959	tdark/AF-Q6P461-F1-model_v1.pdb	24	25.3
249960	tdark/AF-Q6P461-F1-model_v1.pdb	25	26.8
249961	tdark/AF-Q6P461-F1-model_v1.pdb	26	22.3
249962	tdark/AF-Q6P461-F1-model_v1.pdb	27	24.9
249963	tdark/AF-Q6P461-F1-model_v1.pdb	28	24.9
249964	tdark/AF-Q6P461-F1-model_v1.pdb	29	25.9
249965	tdark/AF-Q6P461-F1-model_v1.pdb	30	24.1
249966	tdark/AF-Q6P461-F1-model_v1.pdb	31	24.9
249967	tdark/AF-Q6P461-F1-model_v1.pdb	32	25.8
249968	tdark/AF-Q6P461-F1-model_v1.pdb	33	22.5
249969	tdark/AF-Q6P461-F1-model_v1.pdb	34	27.7
249970	tdark/AF-Q6P461-F1-model_v1.pdb	35	27.9
249971	tdark/AF-Q6P461-F1-model_v1.pdb	36	24.9
249972	tdark/AF-Q6P461-F1-model_v1.pdb	37	31.2
249973	tdark/AF-Q6P461-F1-model_v1.pdb	38	26.3
249974	tdark/AF-Q6P461-F1-model_v1.pdb	39	25.6
249975	tdark/AF-Q6P461-F1-model_v1.pdb	40	26.6
249976	tdark/AF-Q6P461-F1-model_v1.pdb	41	32.4
249977	tdark/AF-Q6P461-F1-model_v1.pdb	42	38.3
249978	tdark/AF-Q6P461-F1-model_v1.pdb	43	49.2
249979	tdark/AF-Q6P461-F1-model_v1.pdb	44	57.9
249980	tdark/AF-Q6P461-F1-model_v1.pdb	45	75.6
249981	tdark/AF-Q6P461-F1-model_v1.pdb	46	84.1
249982	tdark/AF-Q6P461-F1-model_v1.pdb	47	90.2
249983	tdark/AF-Q6P461-F1-model_v1.pdb	48	89.6
249984	tdark/AF-Q6P461-F1-model_v1.pdb	49	92.5
249985	tdark/AF-Q6P461-F1-model_v1.pdb	50	93.8
249986	tdark/AF-Q6P461-F1-model_v1.pdb	51	95.0
249987	tdark/AF-Q6P461-F1-model_v1.pdb	52	93.7
249988	tdark/AF-Q6P461-F1-model_v1.pdb	53	93.2
249989	tdark/AF-Q6P461-F1-model_v1.pdb	54	94.7
249990	tdark/AF-Q6P461-F1-model_v1.pdb	55	95.6
249991	tdark/AF-Q6P461-F1-model_v1.pdb	56	96.1
249992	tdark/AF-Q6P461-F1-model_v1.pdb	57	96.6
249993	tdark/AF-Q6P461-F1-model_v1.pdb	58	97.4
249994	tdark/AF-Q6P461-F1-model_v1.pdb	59	96.9
249995	tdark/AF-Q6P461-F1-model_v1.pdb	60	97.1
249996	tdark/AF-Q6P461-F1-model_v1.pdb	61	97.4
249997	tdark/AF-Q6P461-F1-model_v1.pdb	62	96.0
249998	tdark/AF-Q6P461-F1-model_v1.pdb	63	96.3
249999	tdark/AF-Q6P461-F1-model_v1.pdb	64	97.1
250000	tdark/AF-Q6P461-F1-model_v1.pdb	65	94.7
250001	tdark/AF-Q6P461-F1-model_v1.pdb	66	95.0
250002	tdark/AF-Q6P461-F1-model_v1.pdb	67	90.6
250003	tdark/AF-Q6P461-F1-model_v1.pdb	68	89.3
250004	tdark/AF-Q6P461-F1-model_v1.pdb	69	91.7
250005	tdark/AF-Q6P461-F1-model_v1.pdb	70	95.6
250006	tdark/AF-Q6P461-F1-model_v1.pdb	71	97.8
250007	tdark/AF-Q6P461-F1-model_v1.pdb	72	98.4
250008	tdark/AF-Q6P461-F1-model_v1.pdb	73	98.5
250009	tdark/AF-Q6P461-F1-model_v1.pdb	74	98.1
250010	tdark/AF-Q6P461-F1-model_v1.pdb	75	97.1
250011	tdark/AF-Q6P461-F1-model_v1.pdb	76	95.4
250012	tdark/AF-Q6P461-F1-model_v1.pdb	77	90.6
250013	tdark/AF-Q6P461-F1-model_v1.pdb	78	83.4
250014	tdark/AF-Q6P461-F1-model_v1.pdb	79	85.1
250015	tdark/AF-Q6P461-F1-model_v1.pdb	80	86.2
250016	tdark/AF-Q6P461-F1-model_v1.pdb	81	93.2
250017	tdark/AF-Q6P461-F1-model_v1.pdb	82	96.0
250018	tdark/AF-Q6P461-F1-model_v1.pdb	83	96.9
250019	tdark/AF-Q6P461-F1-model_v1.pdb	84	97.7
250020	tdark/AF-Q6P461-F1-model_v1.pdb	85	98.0
250021	tdark/AF-Q6P461-F1-model_v1.pdb	86	98.1
250022	tdark/AF-Q6P461-F1-model_v1.pdb	87	98.0
250023	tdark/AF-Q6P461-F1-model_v1.pdb	88	97.1
250024	tdark/AF-Q6P461-F1-model_v1.pdb	89	97.1
250025	tdark/AF-Q6P461-F1-model_v1.pdb	90	97.8
250026	tdark/AF-Q6P461-F1-model_v1.pdb	91	97.6
250027	tdark/AF-Q6P461-F1-model_v1.pdb	92	97.6
250028	tdark/AF-Q6P461-F1-model_v1.pdb	93	98.1
250029	tdark/AF-Q6P461-F1-model_v1.pdb	94	98.0
250030	tdark/AF-Q6P461-F1-model_v1.pdb	95	98.4
250031	tdark/AF-Q6P461-F1-model_v1.pdb	96	98.6
250032	tdark/AF-Q6P461-F1-model_v1.pdb	97	98.5
250033	tdark/AF-Q6P461-F1-model_v1.pdb	98	98.3
250034	tdark/AF-Q6P461-F1-model_v1.pdb	99	98.3
250035	tdark/AF-Q6P461-F1-model_v1.pdb	100	98.5
250036	tdark/AF-Q6P461-F1-model_v1.pdb	101	98.4
250037	tdark/AF-Q6P461-F1-model_v1.pdb	102	97.3
250038	tdark/AF-Q6P461-F1-model_v1.pdb	103	97.1
250039	tdark/AF-Q6P461-F1-model_v1.pdb	104	97.5
250040	tdark/AF-Q6P461-F1-model_v1.pdb	105	97.9
250041	tdark/AF-Q6P461-F1-model_v1.pdb	106	97.2
250042	tdark/AF-Q6P461-F1-model_v1.pdb	107	97.9
250043	tdark/AF-Q6P461-F1-model_v1.pdb	108	95.7
250044	tdark/AF-Q6P461-F1-model_v1.pdb	109	95.6
250045	tdark/AF-Q6P461-F1-model_v1.pdb	110	93.4
250046	tdark/AF-Q6P461-F1-model_v1.pdb	111	98.0
250047	tdark/AF-Q6P461-F1-model_v1.pdb	112	98.3
250048	tdark/AF-Q6P461-F1-model_v1.pdb	113	98.7
250049	tdark/AF-Q6P461-F1-model_v1.pdb	114	98.3
250050	tdark/AF-Q6P461-F1-model_v1.pdb	115	98.2
250051	tdark/AF-Q6P461-F1-model_v1.pdb	116	96.3
250052	tdark/AF-Q6P461-F1-model_v1.pdb	117	95.2
250053	tdark/AF-Q6P461-F1-model_v1.pdb	118	91.4
250054	tdark/AF-Q6P461-F1-model_v1.pdb	119	91.0
250055	tdark/AF-Q6P461-F1-model_v1.pdb	120	93.7
250056	tdark/AF-Q6P461-F1-model_v1.pdb	121	96.3
250057	tdark/AF-Q6P461-F1-model_v1.pdb	122	97.4
250058	tdark/AF-Q6P461-F1-model_v1.pdb	123	97.0
250059	tdark/AF-Q6P461-F1-model_v1.pdb	124	97.8
250060	tdark/AF-Q6P461-F1-model_v1.pdb	125	98.0
250061	tdark/AF-Q6P461-F1-model_v1.pdb	126	98.5
250062	tdark/AF-Q6P461-F1-model_v1.pdb	127	97.7
250063	tdark/AF-Q6P461-F1-model_v1.pdb	128	97.3
250064	tdark/AF-Q6P461-F1-model_v1.pdb	129	98.2
250065	tdark/AF-Q6P461-F1-model_v1.pdb	130	98.1
250066	tdark/AF-Q6P461-F1-model_v1.pdb	131	96.0
250067	tdark/AF-Q6P461-F1-model_v1.pdb	132	96.2
250068	tdark/AF-Q6P461-F1-model_v1.pdb	133	97.1
250069	tdark/AF-Q6P461-F1-model_v1.pdb	134	96.2
250070	tdark/AF-Q6P461-F1-model_v1.pdb	135	97.9
250071	tdark/AF-Q6P461-F1-model_v1.pdb	136	96.5
250072	tdark/AF-Q6P461-F1-model_v1.pdb	137	97.9
250073	tdark/AF-Q6P461-F1-model_v1.pdb	138	96.8
250074	tdark/AF-Q6P461-F1-model_v1.pdb	139	95.7
250075	tdark/AF-Q6P461-F1-model_v1.pdb	140	93.2
250076	tdark/AF-Q6P461-F1-model_v1.pdb	141	89.8
250077	tdark/AF-Q6P461-F1-model_v1.pdb	142	89.4
250078	tdark/AF-Q6P461-F1-model_v1.pdb	143	88.8
250079	tdark/AF-Q6P461-F1-model_v1.pdb	144	91.5
250080	tdark/AF-Q6P461-F1-model_v1.pdb	145	94.0
250081	tdark/AF-Q6P461-F1-model_v1.pdb	146	95.0
250082	tdark/AF-Q6P461-F1-model_v1.pdb	147	93.4
250083	tdark/AF-Q6P461-F1-model_v1.pdb	148	93.0
250084	tdark/AF-Q6P461-F1-model_v1.pdb	149	95.3
250085	tdark/AF-Q6P461-F1-model_v1.pdb	150	95.1
250086	tdark/AF-Q6P461-F1-model_v1.pdb	151	93.1
250087	tdark/AF-Q6P461-F1-model_v1.pdb	152	94.0
250088	tdark/AF-Q6P461-F1-model_v1.pdb	153	95.9
250089	tdark/AF-Q6P461-F1-model_v1.pdb	154	94.1
250090	tdark/AF-Q6P461-F1-model_v1.pdb	155	92.1
250091	tdark/AF-Q6P461-F1-model_v1.pdb	156	94.0
250092	tdark/AF-Q6P461-F1-model_v1.pdb	157	95.6
250093	tdark/AF-Q6P461-F1-model_v1.pdb	158	97.7
250094	tdark/AF-Q6P461-F1-model_v1.pdb	159	98.3
250095	tdark/AF-Q6P461-F1-model_v1.pdb	160	98.6
250096	tdark/AF-Q6P461-F1-model_v1.pdb	161	98.4
250097	tdark/AF-Q6P461-F1-model_v1.pdb	162	98.5
250098	tdark/AF-Q6P461-F1-model_v1.pdb	163	97.8
250099	tdark/AF-Q6P461-F1-model_v1.pdb	164	95.7
250100	tdark/AF-Q6P461-F1-model_v1.pdb	165	95.8
250101	tdark/AF-Q6P461-F1-model_v1.pdb	166	94.5
250102	tdark/AF-Q6P461-F1-model_v1.pdb	167	95.9
250103	tdark/AF-Q6P461-F1-model_v1.pdb	168	96.6
250104	tdark/AF-Q6P461-F1-model_v1.pdb	169	95.7
250105	tdark/AF-Q6P461-F1-model_v1.pdb	170	96.3
250106	tdark/AF-Q6P461-F1-model_v1.pdb	171	96.5
250107	tdark/AF-Q6P461-F1-model_v1.pdb	172	95.5
250108	tdark/AF-Q6P461-F1-model_v1.pdb	173	93.6
250109	tdark/AF-Q6P461-F1-model_v1.pdb	174	92.1
250110	tdark/AF-Q6P461-F1-model_v1.pdb	175	90.1
250111	tdark/AF-Q6P461-F1-model_v1.pdb	176	84.2
250112	tdark/AF-Q6P461-F1-model_v1.pdb	177	80.8
250113	tdark/AF-Q6P461-F1-model_v1.pdb	178	91.8
250114	tdark/AF-Q6P461-F1-model_v1.pdb	179	89.8
250115	tdark/AF-Q6P461-F1-model_v1.pdb	180	95.7
250116	tdark/AF-Q6P461-F1-model_v1.pdb	181	97.4
250117	tdark/AF-Q6P461-F1-model_v1.pdb	182	96.4
250118	tdark/AF-Q6P461-F1-model_v1.pdb	183	97.6
250119	tdark/AF-Q6P461-F1-model_v1.pdb	184	98.1
250120	tdark/AF-Q6P461-F1-model_v1.pdb	185	98.4
250121	tdark/AF-Q6P461-F1-model_v1.pdb	186	98.4
250122	tdark/AF-Q6P461-F1-model_v1.pdb	187	98.0
250123	tdark/AF-Q6P461-F1-model_v1.pdb	188	96.8
250124	tdark/AF-Q6P461-F1-model_v1.pdb	189	94.1
250125	tdark/AF-Q6P461-F1-model_v1.pdb	190	93.8
250126	tdark/AF-Q6P461-F1-model_v1.pdb	191	93.5
250127	tdark/AF-Q6P461-F1-model_v1.pdb	192	94.0
250128	tdark/AF-Q6P461-F1-model_v1.pdb	193	93.3
250129	tdark/AF-Q6P461-F1-model_v1.pdb	194	95.3
250130	tdark/AF-Q6P461-F1-model_v1.pdb	195	98.1
250131	tdark/AF-Q6P461-F1-model_v1.pdb	196	98.3
250132	tdark/AF-Q6P461-F1-model_v1.pdb	197	97.9
250133	tdark/AF-Q6P461-F1-model_v1.pdb	198	98.5
250134	tdark/AF-Q6P461-F1-model_v1.pdb	199	97.8
250135	tdark/AF-Q6P461-F1-model_v1.pdb	200	97.5
250136	tdark/AF-Q6P461-F1-model_v1.pdb	201	98.3
250137	tdark/AF-Q6P461-F1-model_v1.pdb	202	98.0
250138	tdark/AF-Q6P461-F1-model_v1.pdb	203	97.4
250139	tdark/AF-Q6P461-F1-model_v1.pdb	204	97.4
250140	tdark/AF-Q6P461-F1-model_v1.pdb	205	97.4
250141	tdark/AF-Q6P461-F1-model_v1.pdb	206	96.7
250142	tdark/AF-Q6P461-F1-model_v1.pdb	207	96.5
250143	tdark/AF-Q6P461-F1-model_v1.pdb	208	92.8
250144	tdark/AF-Q6P461-F1-model_v1.pdb	209	85.7
250145	tdark/AF-Q6P461-F1-model_v1.pdb	210	80.7
250146	tdark/AF-Q6P461-F1-model_v1.pdb	211	85.1
250147	tdark/AF-Q6P461-F1-model_v1.pdb	212	90.4
250148	tdark/AF-Q6P461-F1-model_v1.pdb	213	91.9
250149	tdark/AF-Q6P461-F1-model_v1.pdb	214	92.7
250150	tdark/AF-Q6P461-F1-model_v1.pdb	215	90.6
250151	tdark/AF-Q6P461-F1-model_v1.pdb	216	87.6
250152	tdark/AF-Q6P461-F1-model_v1.pdb	217	86.4
250153	tdark/AF-Q6P461-F1-model_v1.pdb	218	90.9
250154	tdark/AF-Q6P461-F1-model_v1.pdb	219	91.8
250155	tdark/AF-Q6P461-F1-model_v1.pdb	220	93.1
250156	tdark/AF-Q6P461-F1-model_v1.pdb	221	94.2
250157	tdark/AF-Q6P461-F1-model_v1.pdb	222	93.2
250158	tdark/AF-Q6P461-F1-model_v1.pdb	223	91.6
250159	tdark/AF-Q6P461-F1-model_v1.pdb	224	89.0
250160	tdark/AF-Q6P461-F1-model_v1.pdb	225	83.1
250161	tdark/AF-Q6P461-F1-model_v1.pdb	226	75.3
250162	tdark/AF-Q6P461-F1-model_v1.pdb	227	59.8
250163	tdark/AF-Q6P461-F1-model_v1.pdb	228	53.9
250164	tdark/AF-Q6P461-F1-model_v1.pdb	229	56.3
250165	tdark/AF-Q6P461-F1-model_v1.pdb	230	66.1
250166	tdark/AF-Q6P461-F1-model_v1.pdb	231	74.2
250167	tdark/AF-Q6P461-F1-model_v1.pdb	232	80.8
250168	tdark/AF-Q6P461-F1-model_v1.pdb	233	82.1
250169	tdark/AF-Q6P461-F1-model_v1.pdb	234	86.9
250170	tdark/AF-Q6P461-F1-model_v1.pdb	235	87.2
250171	tdark/AF-Q6P461-F1-model_v1.pdb	236	89.4
250172	tdark/AF-Q6P461-F1-model_v1.pdb	237	89.1
250173	tdark/AF-Q6P461-F1-model_v1.pdb	238	88.5
250174	tdark/AF-Q6P461-F1-model_v1.pdb	239	88.6
250175	tdark/AF-Q6P461-F1-model_v1.pdb	240	84.0
250176	tdark/AF-Q6P461-F1-model_v1.pdb	241	84.3
250177	tdark/AF-Q6P461-F1-model_v1.pdb	242	88.0
250178	tdark/AF-Q6P461-F1-model_v1.pdb	243	87.2
250179	tdark/AF-Q6P461-F1-model_v1.pdb	244	83.4
250180	tdark/AF-Q6P461-F1-model_v1.pdb	245	86.8
250181	tdark/AF-Q6P461-F1-model_v1.pdb	246	89.4
250182	tdark/AF-Q6P461-F1-model_v1.pdb	247	87.8
250183	tdark/AF-Q6P461-F1-model_v1.pdb	248	89.3
250184	tdark/AF-Q6P461-F1-model_v1.pdb	249	91.0
250185	tdark/AF-Q6P461-F1-model_v1.pdb	250	93.1
250186	tdark/AF-Q6P461-F1-model_v1.pdb	251	92.0
250187	tdark/AF-Q6P461-F1-model_v1.pdb	252	92.6
250188	tdark/AF-Q6P461-F1-model_v1.pdb	253	96.1
250189	tdark/AF-Q6P461-F1-model_v1.pdb	254	96.0
250190	tdark/AF-Q6P461-F1-model_v1.pdb	255	95.0
250191	tdark/AF-Q6P461-F1-model_v1.pdb	256	97.1
250192	tdark/AF-Q6P461-F1-model_v1.pdb	257	95.9
250193	tdark/AF-Q6P461-F1-model_v1.pdb	258	96.1
250194	tdark/AF-Q6P461-F1-model_v1.pdb	259	96.5
250195	tdark/AF-Q6P461-F1-model_v1.pdb	260	98.3
250196	tdark/AF-Q6P461-F1-model_v1.pdb	261	98.5
250197	tdark/AF-Q6P461-F1-model_v1.pdb	262	98.5
250198	tdark/AF-Q6P461-F1-model_v1.pdb	263	97.9
250199	tdark/AF-Q6P461-F1-model_v1.pdb	264	95.9
250200	tdark/AF-Q6P461-F1-model_v1.pdb	265	94.4
250201	tdark/AF-Q6P461-F1-model_v1.pdb	266	85.7
250202	tdark/AF-Q6P461-F1-model_v1.pdb	267	85.5
250203	tdark/AF-Q6P461-F1-model_v1.pdb	268	83.0
250204	tdark/AF-Q6P461-F1-model_v1.pdb	269	88.3
250205	tdark/AF-Q6P461-F1-model_v1.pdb	270	85.6
250206	tdark/AF-Q6P461-F1-model_v1.pdb	271	88.0
250207	tdark/AF-Q6P461-F1-model_v1.pdb	272	88.9
250208	tdark/AF-Q6P461-F1-model_v1.pdb	273	91.2
250209	tdark/AF-Q6P461-F1-model_v1.pdb	274	92.0
250210	tdark/AF-Q6P461-F1-model_v1.pdb	275	93.7
250211	tdark/AF-Q6P461-F1-model_v1.pdb	276	93.8
250212	tdark/AF-Q6P461-F1-model_v1.pdb	277	94.5
250213	tdark/AF-Q6P461-F1-model_v1.pdb	278	95.0
250214	tdark/AF-Q6P461-F1-model_v1.pdb	279	95.8
250215	tdark/AF-Q6P461-F1-model_v1.pdb	280	96.2
250216	tdark/AF-Q6P461-F1-model_v1.pdb	281	98.0
250217	tdark/AF-Q6P461-F1-model_v1.pdb	282	97.7
250218	tdark/AF-Q6P461-F1-model_v1.pdb	283	95.9
250219	tdark/AF-Q6P461-F1-model_v1.pdb	284	95.7
250220	tdark/AF-Q6P461-F1-model_v1.pdb	285	96.7
250221	tdark/AF-Q6P461-F1-model_v1.pdb	286	98.1
250222	tdark/AF-Q6P461-F1-model_v1.pdb	287	98.6
250223	tdark/AF-Q6P461-F1-model_v1.pdb	288	98.4
250224	tdark/AF-Q6P461-F1-model_v1.pdb	289	98.1
250225	tdark/AF-Q6P461-F1-model_v1.pdb	290	96.6
250226	tdark/AF-Q6P461-F1-model_v1.pdb	291	94.6
250227	tdark/AF-Q6P461-F1-model_v1.pdb	292	87.8
250228	tdark/AF-Q6P461-F1-model_v1.pdb	293	89.7
250229	tdark/AF-Q6P461-F1-model_v1.pdb	294	84.3
250230	tdark/AF-Q6P461-F1-model_v1.pdb	295	89.1
250231	tdark/AF-Q6P461-F1-model_v1.pdb	296	93.5
250232	tdark/AF-Q6P461-F1-model_v1.pdb	297	95.2
250233	tdark/AF-Q6P461-F1-model_v1.pdb	298	97.2
250234	tdark/AF-Q6P461-F1-model_v1.pdb	299	96.3
250235	tdark/AF-Q6P461-F1-model_v1.pdb	300	95.1
250236	tdark/AF-Q6P461-F1-model_v1.pdb	301	97.1
250237	tdark/AF-Q6P461-F1-model_v1.pdb	302	97.6
250238	tdark/AF-Q6P461-F1-model_v1.pdb	303	95.4
250239	tdark/AF-Q6P461-F1-model_v1.pdb	304	96.4
250240	tdark/AF-Q6P461-F1-model_v1.pdb	305	97.6
250241	tdark/AF-Q6P461-F1-model_v1.pdb	306	96.7
250242	tdark/AF-Q6P461-F1-model_v1.pdb	307	95.6
250243	tdark/AF-Q6P461-F1-model_v1.pdb	308	96.7
250244	tdark/AF-Q6P461-F1-model_v1.pdb	309	96.5
250245	tdark/AF-Q6P461-F1-model_v1.pdb	310	98.4
250246	tdark/AF-Q6P461-F1-model_v1.pdb	311	98.6
250247	tdark/AF-Q6P461-F1-model_v1.pdb	312	98.5
250248	tdark/AF-Q6P461-F1-model_v1.pdb	313	98.3
250249	tdark/AF-Q6P461-F1-model_v1.pdb	314	97.3
250250	tdark/AF-Q6P461-F1-model_v1.pdb	315	96.5
250251	tdark/AF-Q6P461-F1-model_v1.pdb	316	94.8
250252	tdark/AF-Q6P461-F1-model_v1.pdb	317	94.8
250253	tdark/AF-Q6P461-F1-model_v1.pdb	318	96.0
250254	tdark/AF-Q6P461-F1-model_v1.pdb	319	97.3
250255	tdark/AF-Q6P461-F1-model_v1.pdb	320	97.8
250256	tdark/AF-Q6P461-F1-model_v1.pdb	321	97.3
250257	tdark/AF-Q6P461-F1-model_v1.pdb	322	97.6
250258	tdark/AF-Q6P461-F1-model_v1.pdb	323	98.3
250259	tdark/AF-Q6P461-F1-model_v1.pdb	324	97.7
250260	tdark/AF-Q6P461-F1-model_v1.pdb	325	97.4
250261	tdark/AF-Q6P461-F1-model_v1.pdb	326	97.6
250262	tdark/AF-Q6P461-F1-model_v1.pdb	327	94.9
250263	tdark/AF-Q6P461-F1-model_v1.pdb	328	93.7
250264	tdark/AF-Q6P461-F1-model_v1.pdb	329	96.2
250265	tdark/AF-Q6P461-F1-model_v1.pdb	330	94.3
250266	tdark/AF-Q6P461-F1-model_v1.pdb	331	94.3
250267	tdark/AF-Q6P461-F1-model_v1.pdb	332	95.9
250268	tdark/AF-Q6P461-F1-model_v1.pdb	333	95.1
250269	tdark/AF-Q6P461-F1-model_v1.pdb	334	96.4
250270	tdark/AF-Q6P461-F1-model_v1.pdb	335	95.7
250271	tdark/AF-Q6P461-F1-model_v1.pdb	336	98.0
250272	tdark/AF-Q6P461-F1-model_v1.pdb	337	98.3
250273	tdark/AF-Q6P461-F1-model_v1.pdb	338	97.1
250274	tdark/AF-Q6P461-F1-model_v1.pdb	339	96.6
250275	tdark/AF-Q6P461-F1-model_v1.pdb	340	97.9
250276	tdark/AF-Q6P461-F1-model_v1.pdb	341	97.0
250277	tdark/AF-Q6P461-F1-model_v1.pdb	342	95.8
250278	tdark/AF-Q6P461-F1-model_v1.pdb	343	94.1
250279	tdark/AF-Q6P461-F1-model_v1.pdb	344	88.9
250280	tdark/AF-Q6P461-F1-model_v1.pdb	345	89.3
250281	tdark/AF-Q6P461-F1-model_v1.pdb	346	89.1
250282	tdark/AF-Q6P461-F1-model_v1.pdb	347	91.1
250283	tdark/AF-Q6P461-F1-model_v1.pdb	348	91.9
250284	tdark/AF-Q6P461-F1-model_v1.pdb	349	92.5
250285	tdark/AF-Q6P461-F1-model_v1.pdb	350	94.5
250286	tdark/AF-Q6P461-F1-model_v1.pdb	351	95.8
250287	tdark/AF-Q6P461-F1-model_v1.pdb	352	95.3
250288	tdark/AF-Q6P461-F1-model_v1.pdb	353	95.9
250289	tdark/AF-Q6P461-F1-model_v1.pdb	354	96.3
250290	tdark/AF-Q6P461-F1-model_v1.pdb	355	97.0
250291	tdark/AF-Q6P461-F1-model_v1.pdb	356	96.1
250292	tdark/AF-Q6P461-F1-model_v1.pdb	357	96.1
250293	tdark/AF-Q6P461-F1-model_v1.pdb	358	95.7
250294	tdark/AF-Q6P461-F1-model_v1.pdb	359	96.5
250295	tdark/AF-Q6P461-F1-model_v1.pdb	360	96.4
250296	tdark/AF-Q6P461-F1-model_v1.pdb	361	96.7
250297	tdark/AF-Q6P461-F1-model_v1.pdb	362	96.1
250298	tdark/AF-Q6P461-F1-model_v1.pdb	363	96.6
250299	tdark/AF-Q6P461-F1-model_v1.pdb	364	96.4
250300	tdark/AF-Q6P461-F1-model_v1.pdb	365	95.4
250301	tdark/AF-Q6P461-F1-model_v1.pdb	366	94.6
250302	tdark/AF-Q6P461-F1-model_v1.pdb	367	94.1
250303	tdark/AF-Q6P461-F1-model_v1.pdb	368	90.5
250304	tdark/AF-Q6P461-F1-model_v1.pdb	369	87.6
250305	tdark/AF-Q6P461-F1-model_v1.pdb	370	87.1
250306	tdark/AF-Q6P461-F1-model_v1.pdb	371	84.7
250307	tdark/AF-Q6P461-F1-model_v1.pdb	372	85.0
250308	tdark/AF-Q6P461-F1-model_v1.pdb	373	88.1
250309	tdark/AF-Q6P461-F1-model_v1.pdb	374	91.6
250310	tdark/AF-Q6P461-F1-model_v1.pdb	375	90.6
250311	tdark/AF-Q6P461-F1-model_v1.pdb	376	94.8
250312	tdark/AF-Q6P461-F1-model_v1.pdb	377	96.4
250313	tdark/AF-Q6P461-F1-model_v1.pdb	378	96.4
250314	tdark/AF-Q6P461-F1-model_v1.pdb	379	94.8
250315	tdark/AF-Q6P461-F1-model_v1.pdb	380	93.0
250316	tdark/AF-Q6P461-F1-model_v1.pdb	381	90.9
250317	tdark/AF-Q6P461-F1-model_v1.pdb	382	93.3
250318	tdark/AF-Q6P461-F1-model_v1.pdb	383	94.7
250319	tdark/AF-Q6P461-F1-model_v1.pdb	384	93.3
250320	tdark/AF-Q6P461-F1-model_v1.pdb	385	93.3
250321	tdark/AF-Q6P461-F1-model_v1.pdb	386	85.6
250322	tdark/AF-Q6P461-F1-model_v1.pdb	387	87.1
250323	tdark/AF-Q6P461-F1-model_v1.pdb	388	94.0
250324	tdark/AF-Q6P461-F1-model_v1.pdb	389	94.3
250325	tdark/AF-Q6P461-F1-model_v1.pdb	390	96.0
250326	tdark/AF-Q6P461-F1-model_v1.pdb	391	96.8
250327	tdark/AF-Q6P461-F1-model_v1.pdb	392	94.3
250328	tdark/AF-Q6P461-F1-model_v1.pdb	393	90.7
250329	tdark/AF-Q6P461-F1-model_v1.pdb	394	85.2
250330	tdark/AF-Q6P461-F1-model_v1.pdb	395	79.6
250331	tdark/AF-Q6P461-F1-model_v1.pdb	396	86.3
250332	tdark/AF-Q6P461-F1-model_v1.pdb	397	89.0
250333	tdark/AF-Q6P461-F1-model_v1.pdb	398	92.4
250334	tdark/AF-Q6P461-F1-model_v1.pdb	399	93.2
250335	tdark/AF-Q6P461-F1-model_v1.pdb	400	96.4
250336	tdark/AF-Q6P461-F1-model_v1.pdb	401	94.3
250337	tdark/AF-Q6P461-F1-model_v1.pdb	402	93.7
250338	tdark/AF-Q6P461-F1-model_v1.pdb	403	90.0
250339	tdark/AF-Q6P461-F1-model_v1.pdb	404	88.8
250340	tdark/AF-Q6P461-F1-model_v1.pdb	405	87.6
250341	tdark/AF-Q6P461-F1-model_v1.pdb	406	92.0
250342	tdark/AF-Q6P461-F1-model_v1.pdb	407	92.4
250343	tdark/AF-Q6P461-F1-model_v1.pdb	408	95.9
250344	tdark/AF-Q6P461-F1-model_v1.pdb	409	96.6
250345	tdark/AF-Q6P461-F1-model_v1.pdb	410	97.7
250346	tdark/AF-Q6P461-F1-model_v1.pdb	411	97.3
250347	tdark/AF-Q6P461-F1-model_v1.pdb	412	97.7
250348	tdark/AF-Q6P461-F1-model_v1.pdb	413	97.5
250349	tdark/AF-Q6P461-F1-model_v1.pdb	414	97.1
250350	tdark/AF-Q6P461-F1-model_v1.pdb	415	95.4
250351	tdark/AF-Q6P461-F1-model_v1.pdb	416	94.7
250352	tdark/AF-Q6P461-F1-model_v1.pdb	417	92.4
250353	tdark/AF-Q6P461-F1-model_v1.pdb	418	89.2
250354	tdark/AF-Q6P461-F1-model_v1.pdb	419	85.1
250355	tdark/AF-Q6P461-F1-model_v1.pdb	420	76.7
250356	tdark/AF-Q6P461-F1-model_v1.pdb	421	68.8
250357	tdark/AF-Q6P461-F1-model_v1.pdb	422	57.9
250358	tdark/AF-Q6P461-F1-model_v1.pdb	423	49.0
250359	tdark/AF-Q6P461-F1-model_v1.pdb	424	52.1
250360	tdark/AF-Q6P461-F1-model_v1.pdb	425	40.1
250361	tdark/AF-Q6P461-F1-model_v1.pdb	426	40.4
250362	tdark/AF-Q6P461-F1-model_v1.pdb	427	43.9
250363	tdark/AF-Q6P461-F1-model_v1.pdb	428	47.8
250364	tdark/AF-Q6P461-F1-model_v1.pdb	429	49.1
250365	tdark/AF-Q6P461-F1-model_v1.pdb	430	45.6
250366	tdark/AF-Q6P461-F1-model_v1.pdb	431	42.1
250367	tdark/AF-Q6P461-F1-model_v1.pdb	432	42.2
250368	tdark/AF-Q6P461-F1-model_v1.pdb	433	47.8
250369	tdark/AF-Q6P461-F1-model_v1.pdb	434	50.4
250370	tdark/AF-Q6P461-F1-model_v1.pdb	435	51.1
250371	tdark/AF-Q6P461-F1-model_v1.pdb	436	49.5
250372	tdark/AF-Q6P461-F1-model_v1.pdb	437	57.0
250373	tdark/AF-Q6P461-F1-model_v1.pdb	438	67.1
250374	tdark/AF-Q6P461-F1-model_v1.pdb	439	66.9
250375	tdark/AF-Q6P461-F1-model_v1.pdb	440	65.5
250376	tdark/AF-Q6P461-F1-model_v1.pdb	441	66.6
250377	tdark/AF-Q6P461-F1-model_v1.pdb	442	66.5
250378	tdark/AF-Q6P461-F1-model_v1.pdb	443	66.0
250379	tdark/AF-Q6P461-F1-model_v1.pdb	444	69.0
250380	tdark/AF-Q6P461-F1-model_v1.pdb	445	70.9
250381	tdark/AF-Q6P461-F1-model_v1.pdb	446	80.8
250382	tdark/AF-Q6P461-F1-model_v1.pdb	447	85.2
250383	tdark/AF-Q6P461-F1-model_v1.pdb	448	86.4
250384	tdark/AF-Q6P461-F1-model_v1.pdb	449	88.4
250385	tdark/AF-Q6P461-F1-model_v1.pdb	450	88.4
250386	tdark/AF-Q6P461-F1-model_v1.pdb	451	88.8
250387	tdark/AF-Q6P461-F1-model_v1.pdb	452	93.2
250388	tdark/AF-Q6P461-F1-model_v1.pdb	453	95.7
250389	tdark/AF-Q6P461-F1-model_v1.pdb	454	96.8
250390	tdark/AF-Q6P461-F1-model_v1.pdb	455	97.6
250391	tdark/AF-Q6P461-F1-model_v1.pdb	456	97.9
250392	tdark/AF-Q6P461-F1-model_v1.pdb	457	97.5
250393	tdark/AF-Q6P461-F1-model_v1.pdb	458	97.1
250394	tdark/AF-Q6P461-F1-model_v1.pdb	459	96.3
250395	tdark/AF-Q6P461-F1-model_v1.pdb	460	96.1
250396	tdark/AF-Q6P461-F1-model_v1.pdb	461	97.7
250397	tdark/AF-Q6P461-F1-model_v1.pdb	462	97.4
250398	tdark/AF-Q6P461-F1-model_v1.pdb	463	96.0
250399	tdark/AF-Q6P461-F1-model_v1.pdb	464	94.7
250400	tdark/AF-Q6P461-F1-model_v1.pdb	465	93.3
250401	tdark/AF-Q6P461-F1-model_v1.pdb	466	91.6
250402	tdark/AF-Q6P461-F1-model_v1.pdb	467	89.5
250403	tdark/AF-Q6P461-F1-model_v1.pdb	468	84.4
250404	tdark/AF-Q6P461-F1-model_v1.pdb	469	79.5
250405	tdark/AF-Q6P461-F1-model_v1.pdb	470	74.3
250406	tdark/AF-Q6P461-F1-model_v1.pdb	471	61.0
250407	tdark/AF-Q6P461-F1-model_v1.pdb	472	56.9
250408	tdark/AF-Q6P461-F1-model_v1.pdb	473	51.0
250409	tdark/AF-Q6P461-F1-model_v1.pdb	474	42.8
250410	tdark/AF-Q6P461-F1-model_v1.pdb	475	53.8
250411	tdark/AF-Q6P461-F1-model_v1.pdb	476	40.1
250412	tdark/AF-Q6P461-F1-model_v1.pdb	477	43.5
250413	tdark/AF-Q6P461-F1-model_v1.pdb	478	33.1
250414	tdark/AF-Q6P461-F1-model_v1.pdb	479	38.9
250415	tdark/AF-Q9UJG1-F1-model_v1.pdb	0	45.3
250416	tdark/AF-Q9UJG1-F1-model_v1.pdb	1	43.8
250417	tdark/AF-Q9UJG1-F1-model_v1.pdb	2	42.5
250418	tdark/AF-Q9UJG1-F1-model_v1.pdb	3	45.5
250419	tdark/AF-Q9UJG1-F1-model_v1.pdb	4	47.9
250420	tdark/AF-Q9UJG1-F1-model_v1.pdb	5	45.6
250421	tdark/AF-Q9UJG1-F1-model_v1.pdb	6	54.2
250422	tdark/AF-Q9UJG1-F1-model_v1.pdb	7	55.7
250423	tdark/AF-Q9UJG1-F1-model_v1.pdb	8	55.2
250424	tdark/AF-Q9UJG1-F1-model_v1.pdb	9	58.9
250425	tdark/AF-Q9UJG1-F1-model_v1.pdb	10	59.3
250426	tdark/AF-Q9UJG1-F1-model_v1.pdb	11	66.0
250427	tdark/AF-Q9UJG1-F1-model_v1.pdb	12	68.7
250428	tdark/AF-Q9UJG1-F1-model_v1.pdb	13	82.0
250429	tdark/AF-Q9UJG1-F1-model_v1.pdb	14	90.3
250430	tdark/AF-Q9UJG1-F1-model_v1.pdb	15	93.8
250431	tdark/AF-Q9UJG1-F1-model_v1.pdb	16	95.6
250432	tdark/AF-Q9UJG1-F1-model_v1.pdb	17	96.6
250433	tdark/AF-Q9UJG1-F1-model_v1.pdb	18	97.2
250434	tdark/AF-Q9UJG1-F1-model_v1.pdb	19	97.5
250435	tdark/AF-Q9UJG1-F1-model_v1.pdb	20	97.4
250436	tdark/AF-Q9UJG1-F1-model_v1.pdb	21	95.3
250437	tdark/AF-Q9UJG1-F1-model_v1.pdb	22	96.7
250438	tdark/AF-Q9UJG1-F1-model_v1.pdb	23	97.1
250439	tdark/AF-Q9UJG1-F1-model_v1.pdb	24	96.5
250440	tdark/AF-Q9UJG1-F1-model_v1.pdb	25	97.1
250441	tdark/AF-Q9UJG1-F1-model_v1.pdb	26	97.0
250442	tdark/AF-Q9UJG1-F1-model_v1.pdb	27	95.7
250443	tdark/AF-Q9UJG1-F1-model_v1.pdb	28	95.3
250444	tdark/AF-Q9UJG1-F1-model_v1.pdb	29	95.3
250445	tdark/AF-Q9UJG1-F1-model_v1.pdb	30	94.5
250446	tdark/AF-Q9UJG1-F1-model_v1.pdb	31	94.8
250447	tdark/AF-Q9UJG1-F1-model_v1.pdb	32	96.0
250448	tdark/AF-Q9UJG1-F1-model_v1.pdb	33	96.8
250449	tdark/AF-Q9UJG1-F1-model_v1.pdb	34	97.3
250450	tdark/AF-Q9UJG1-F1-model_v1.pdb	35	97.3
250451	tdark/AF-Q9UJG1-F1-model_v1.pdb	36	97.3
250452	tdark/AF-Q9UJG1-F1-model_v1.pdb	37	97.0
250453	tdark/AF-Q9UJG1-F1-model_v1.pdb	38	97.8
250454	tdark/AF-Q9UJG1-F1-model_v1.pdb	39	97.6
250455	tdark/AF-Q9UJG1-F1-model_v1.pdb	40	97.7
250456	tdark/AF-Q9UJG1-F1-model_v1.pdb	41	96.8
250457	tdark/AF-Q9UJG1-F1-model_v1.pdb	42	95.9
250458	tdark/AF-Q9UJG1-F1-model_v1.pdb	43	94.0
250459	tdark/AF-Q9UJG1-F1-model_v1.pdb	44	92.8
250460	tdark/AF-Q9UJG1-F1-model_v1.pdb	45	92.6
250461	tdark/AF-Q9UJG1-F1-model_v1.pdb	46	94.0
250462	tdark/AF-Q9UJG1-F1-model_v1.pdb	47	95.0
250463	tdark/AF-Q9UJG1-F1-model_v1.pdb	48	95.7
250464	tdark/AF-Q9UJG1-F1-model_v1.pdb	49	95.7
250465	tdark/AF-Q9UJG1-F1-model_v1.pdb	50	96.1
250466	tdark/AF-Q9UJG1-F1-model_v1.pdb	51	97.1
250467	tdark/AF-Q9UJG1-F1-model_v1.pdb	52	96.3
250468	tdark/AF-Q9UJG1-F1-model_v1.pdb	53	95.3
250469	tdark/AF-Q9UJG1-F1-model_v1.pdb	54	95.7
250470	tdark/AF-Q9UJG1-F1-model_v1.pdb	55	95.3
250471	tdark/AF-Q9UJG1-F1-model_v1.pdb	56	94.3
250472	tdark/AF-Q9UJG1-F1-model_v1.pdb	57	94.8
250473	tdark/AF-Q9UJG1-F1-model_v1.pdb	58	95.7
250474	tdark/AF-Q9UJG1-F1-model_v1.pdb	59	97.2
250475	tdark/AF-Q9UJG1-F1-model_v1.pdb	60	97.0
250476	tdark/AF-Q9UJG1-F1-model_v1.pdb	61	97.2
250477	tdark/AF-Q9UJG1-F1-model_v1.pdb	62	95.4
250478	tdark/AF-Q9UJG1-F1-model_v1.pdb	63	91.8
250479	tdark/AF-Q9UJG1-F1-model_v1.pdb	64	95.3
250480	tdark/AF-Q9UJG1-F1-model_v1.pdb	65	96.0
250481	tdark/AF-Q9UJG1-F1-model_v1.pdb	66	95.7
250482	tdark/AF-Q9UJG1-F1-model_v1.pdb	67	95.4
250483	tdark/AF-Q9UJG1-F1-model_v1.pdb	68	96.2
250484	tdark/AF-Q9UJG1-F1-model_v1.pdb	69	96.7
250485	tdark/AF-Q9UJG1-F1-model_v1.pdb	70	95.9
250486	tdark/AF-Q9UJG1-F1-model_v1.pdb	71	96.7
250487	tdark/AF-Q9UJG1-F1-model_v1.pdb	72	97.6
250488	tdark/AF-Q9UJG1-F1-model_v1.pdb	73	97.4
250489	tdark/AF-Q9UJG1-F1-model_v1.pdb	74	97.6
250490	tdark/AF-Q9UJG1-F1-model_v1.pdb	75	97.4
250491	tdark/AF-Q9UJG1-F1-model_v1.pdb	76	97.4
250492	tdark/AF-Q9UJG1-F1-model_v1.pdb	77	97.5
250493	tdark/AF-Q9UJG1-F1-model_v1.pdb	78	97.7
250494	tdark/AF-Q9UJG1-F1-model_v1.pdb	79	97.3
250495	tdark/AF-Q9UJG1-F1-model_v1.pdb	80	96.7
250496	tdark/AF-Q9UJG1-F1-model_v1.pdb	81	95.4
250497	tdark/AF-Q9UJG1-F1-model_v1.pdb	82	94.2
250498	tdark/AF-Q9UJG1-F1-model_v1.pdb	83	93.9
250499	tdark/AF-Q9UJG1-F1-model_v1.pdb	84	94.9
250500	tdark/AF-Q9UJG1-F1-model_v1.pdb	85	94.4
250501	tdark/AF-Q9UJG1-F1-model_v1.pdb	86	94.8
250502	tdark/AF-Q9UJG1-F1-model_v1.pdb	87	94.2
250503	tdark/AF-Q9UJG1-F1-model_v1.pdb	88	95.0
250504	tdark/AF-Q9UJG1-F1-model_v1.pdb	89	93.4
250505	tdark/AF-Q9UJG1-F1-model_v1.pdb	90	95.3
250506	tdark/AF-Q9UJG1-F1-model_v1.pdb	91	96.1
250507	tdark/AF-Q9UJG1-F1-model_v1.pdb	92	96.7
250508	tdark/AF-Q9UJG1-F1-model_v1.pdb	93	97.4
250509	tdark/AF-Q9UJG1-F1-model_v1.pdb	94	97.8
250510	tdark/AF-Q9UJG1-F1-model_v1.pdb	95	96.4
250511	tdark/AF-Q9UJG1-F1-model_v1.pdb	96	96.2
250512	tdark/AF-Q9UJG1-F1-model_v1.pdb	97	95.0
250513	tdark/AF-Q9UJG1-F1-model_v1.pdb	98	95.0
250514	tdark/AF-Q9UJG1-F1-model_v1.pdb	99	92.7
250515	tdark/AF-Q9UJG1-F1-model_v1.pdb	100	89.8
250516	tdark/AF-Q9UJG1-F1-model_v1.pdb	101	79.6
250517	tdark/AF-Q9UJG1-F1-model_v1.pdb	102	78.6
250518	tdark/AF-Q9UJG1-F1-model_v1.pdb	103	74.3
250519	tdark/AF-Q9UJG1-F1-model_v1.pdb	104	67.9
250520	tdark/AF-Q9UJG1-F1-model_v1.pdb	105	73.6
250521	tdark/AF-Q9UJG1-F1-model_v1.pdb	106	76.2
250522	tdark/AF-Q9UJG1-F1-model_v1.pdb	107	86.7
250523	tdark/AF-Q9UJG1-F1-model_v1.pdb	108	92.8
250524	tdark/AF-Q9UJG1-F1-model_v1.pdb	109	94.3
250525	tdark/AF-Q9UJG1-F1-model_v1.pdb	110	95.7
250526	tdark/AF-Q9UJG1-F1-model_v1.pdb	111	96.8
250527	tdark/AF-Q9UJG1-F1-model_v1.pdb	112	97.4
250528	tdark/AF-Q9UJG1-F1-model_v1.pdb	113	97.5
250529	tdark/AF-Q9UJG1-F1-model_v1.pdb	114	97.6
250530	tdark/AF-Q9UJG1-F1-model_v1.pdb	115	97.0
250531	tdark/AF-Q9UJG1-F1-model_v1.pdb	116	97.1
250532	tdark/AF-Q9UJG1-F1-model_v1.pdb	117	96.5
250533	tdark/AF-Q9UJG1-F1-model_v1.pdb	118	95.0
250534	tdark/AF-Q9UJG1-F1-model_v1.pdb	119	93.4
250535	tdark/AF-Q9UJG1-F1-model_v1.pdb	120	89.4
250536	tdark/AF-Q9UJG1-F1-model_v1.pdb	121	85.3
250537	tdark/AF-Q9UJG1-F1-model_v1.pdb	122	79.0
250538	tdark/AF-Q9UJG1-F1-model_v1.pdb	123	78.9
250539	tdark/AF-Q9UJG1-F1-model_v1.pdb	124	76.5
250540	tdark/AF-Q9UJG1-F1-model_v1.pdb	125	76.8
250541	tdark/AF-Q9UJG1-F1-model_v1.pdb	126	78.9
250542	tdark/AF-Q9UJG1-F1-model_v1.pdb	127	78.8
250543	tdark/AF-Q9UJG1-F1-model_v1.pdb	128	77.1
250544	tdark/AF-Q9UJG1-F1-model_v1.pdb	129	77.2
250545	tdark/AF-Q9UJG1-F1-model_v1.pdb	130	79.8
250546	tdark/AF-Q9UJG1-F1-model_v1.pdb	131	77.9
250547	tdark/AF-Q9UJG1-F1-model_v1.pdb	132	77.6
250548	tdark/AF-Q9UJG1-F1-model_v1.pdb	133	75.7
250549	tdark/AF-Q9UJG1-F1-model_v1.pdb	134	75.2
250550	tdark/AF-Q9UJG1-F1-model_v1.pdb	135	67.1
250551	tdark/AF-Q9UJG1-F1-model_v1.pdb	136	66.9
250552	tdark/AF-Q9UJG1-F1-model_v1.pdb	137	60.3
250553	tdark/AF-Q9UJG1-F1-model_v1.pdb	138	56.9
250554	tdark/AF-Q9UJG1-F1-model_v1.pdb	139	55.7
250555	tdark/AF-Q9UJG1-F1-model_v1.pdb	140	54.9
250556	tdark/AF-Q9UJG1-F1-model_v1.pdb	141	50.0
250557	tdark/AF-Q9UJG1-F1-model_v1.pdb	142	47.8
250558	tdark/AF-Q9UJG1-F1-model_v1.pdb	143	46.5
250559	tdark/AF-Q9UJG1-F1-model_v1.pdb	144	38.8
250560	tdark/AF-Q9UJG1-F1-model_v1.pdb	145	37.0
250561	tdark/AF-Q9UJG1-F1-model_v1.pdb	146	34.9
250562	tdark/AF-Q9UJG1-F1-model_v1.pdb	147	31.8
250563	tdark/AF-Q9UJG1-F1-model_v1.pdb	148	36.7
250564	tdark/AF-Q9UJG1-F1-model_v1.pdb	149	33.2
250565	tdark/AF-Q9UJG1-F1-model_v1.pdb	150	39.0
250566	tdark/AF-Q9UJG1-F1-model_v1.pdb	151	33.6
250567	tdark/AF-Q9UJG1-F1-model_v1.pdb	152	32.7
250568	tdark/AF-Q9UJG1-F1-model_v1.pdb	153	41.5
250569	tdark/AF-Q9UJG1-F1-model_v1.pdb	154	39.3
250570	tdark/AF-Q9UJG1-F1-model_v1.pdb	155	45.9
250571	tdark/AF-Q9UJG1-F1-model_v1.pdb	156	58.1
250572	tdark/AF-Q9UJG1-F1-model_v1.pdb	157	56.2
250573	tdark/AF-Q9UJG1-F1-model_v1.pdb	158	69.5
250574	tdark/AF-Q9UJG1-F1-model_v1.pdb	159	74.2
250575	tdark/AF-Q9UJG1-F1-model_v1.pdb	160	73.8
250576	tdark/AF-Q9UJG1-F1-model_v1.pdb	161	70.7
250577	tdark/AF-Q9UJG1-F1-model_v1.pdb	162	75.5
250578	tdark/AF-Q9UJG1-F1-model_v1.pdb	163	81.3
250579	tdark/AF-Q9UJG1-F1-model_v1.pdb	164	80.6
250580	tdark/AF-Q9UJG1-F1-model_v1.pdb	165	77.2
250581	tdark/AF-Q9UJG1-F1-model_v1.pdb	166	80.0
250582	tdark/AF-Q9UJG1-F1-model_v1.pdb	167	78.5
250583	tdark/AF-Q9UJG1-F1-model_v1.pdb	168	71.3
250584	tdark/AF-Q9UJG1-F1-model_v1.pdb	169	73.3
250585	tdark/AF-Q9UJG1-F1-model_v1.pdb	170	72.3
250586	tdark/AF-Q9UJG1-F1-model_v1.pdb	171	66.5
250587	tdark/AF-Q9UJG1-F1-model_v1.pdb	172	65.3
250588	tdark/AF-Q9UJG1-F1-model_v1.pdb	173	65.1
250589	tdark/AF-Q9UJG1-F1-model_v1.pdb	174	62.8
250590	tdark/AF-Q9UJG1-F1-model_v1.pdb	175	52.1
250591	tdark/AF-Q9UJG1-F1-model_v1.pdb	176	51.9
250592	tdark/AF-Q9UJG1-F1-model_v1.pdb	177	46.2
250593	tdark/AF-Q9UJG1-F1-model_v1.pdb	178	48.2
250594	tdark/AF-Q9UJG1-F1-model_v1.pdb	179	42.9
250595	tdark/AF-Q9UJG1-F1-model_v1.pdb	180	43.1
250596	tdark/AF-Q9UJG1-F1-model_v1.pdb	181	42.4
250597	tdark/AF-Q9UJG1-F1-model_v1.pdb	182	39.5
250598	tdark/AF-Q9UJG1-F1-model_v1.pdb	183	50.0
250599	tdark/AF-Q9UJG1-F1-model_v1.pdb	184	46.9
250600	tdark/AF-Q9UJG1-F1-model_v1.pdb	185	44.0
250601	tdark/AF-Q9UJG1-F1-model_v1.pdb	186	47.8
250602	tdark/AF-Q9UJG1-F1-model_v1.pdb	187	45.7
250603	tdark/AF-Q9UJG1-F1-model_v1.pdb	188	48.1
250604	tdark/AF-Q9UJG1-F1-model_v1.pdb	189	48.1
250605	tdark/AF-Q9UJG1-F1-model_v1.pdb	190	53.9
250606	tdark/AF-Q9UJG1-F1-model_v1.pdb	191	63.4
250607	tdark/AF-Q9UJG1-F1-model_v1.pdb	192	62.6
250608	tdark/AF-Q9UJG1-F1-model_v1.pdb	193	64.1
250609	tdark/AF-Q9UJG1-F1-model_v1.pdb	194	64.8
250610	tdark/AF-Q9UJG1-F1-model_v1.pdb	195	68.5
250611	tdark/AF-Q9UJG1-F1-model_v1.pdb	196	75.0
250612	tdark/AF-Q9UJG1-F1-model_v1.pdb	197	78.5
250613	tdark/AF-Q9UJG1-F1-model_v1.pdb	198	75.1
250614	tdark/AF-Q9UJG1-F1-model_v1.pdb	199	80.8
250615	tdark/AF-Q9UJG1-F1-model_v1.pdb	200	83.9
250616	tdark/AF-Q9UJG1-F1-model_v1.pdb	201	83.6
250617	tdark/AF-Q9UJG1-F1-model_v1.pdb	202	82.3
250618	tdark/AF-Q9UJG1-F1-model_v1.pdb	203	83.7
250619	tdark/AF-Q9UJG1-F1-model_v1.pdb	204	84.8
250620	tdark/AF-Q9UJG1-F1-model_v1.pdb	205	79.2
250621	tdark/AF-Q9UJG1-F1-model_v1.pdb	206	79.9
250622	tdark/AF-Q9UJG1-F1-model_v1.pdb	207	80.0
250623	tdark/AF-Q9UJG1-F1-model_v1.pdb	208	73.1
250624	tdark/AF-Q9UJG1-F1-model_v1.pdb	209	73.4
250625	tdark/AF-Q9UJG1-F1-model_v1.pdb	210	74.2
250626	tdark/AF-Q9UJG1-F1-model_v1.pdb	211	64.7
250627	tdark/AF-Q9UJG1-F1-model_v1.pdb	212	54.6
250628	tdark/AF-Q9H560-F1-model_v1.pdb	0	44.4
250629	tdark/AF-Q9H560-F1-model_v1.pdb	1	44.9
250630	tdark/AF-Q9H560-F1-model_v1.pdb	2	45.2
250631	tdark/AF-Q9H560-F1-model_v1.pdb	3	46.9
250632	tdark/AF-Q9H560-F1-model_v1.pdb	4	48.3
250633	tdark/AF-Q9H560-F1-model_v1.pdb	5	49.3
250634	tdark/AF-Q9H560-F1-model_v1.pdb	6	47.2
250635	tdark/AF-Q9H560-F1-model_v1.pdb	7	48.5
250636	tdark/AF-Q9H560-F1-model_v1.pdb	8	49.3
250637	tdark/AF-Q9H560-F1-model_v1.pdb	9	47.4
250638	tdark/AF-Q9H560-F1-model_v1.pdb	10	45.8
250639	tdark/AF-Q9H560-F1-model_v1.pdb	11	47.2
250640	tdark/AF-Q9H560-F1-model_v1.pdb	12	50.4
250641	tdark/AF-Q9H560-F1-model_v1.pdb	13	44.9
250642	tdark/AF-Q9H560-F1-model_v1.pdb	14	45.5
250643	tdark/AF-Q9H560-F1-model_v1.pdb	15	48.2
250644	tdark/AF-Q9H560-F1-model_v1.pdb	16	48.8
250645	tdark/AF-Q9H560-F1-model_v1.pdb	17	48.0
250646	tdark/AF-Q9H560-F1-model_v1.pdb	18	50.9
250647	tdark/AF-Q9H560-F1-model_v1.pdb	19	48.7
250648	tdark/AF-Q9H560-F1-model_v1.pdb	20	48.3
250649	tdark/AF-Q9H560-F1-model_v1.pdb	21	51.7
250650	tdark/AF-Q9H560-F1-model_v1.pdb	22	53.2
250651	tdark/AF-Q9H560-F1-model_v1.pdb	23	47.9
250652	tdark/AF-Q9H560-F1-model_v1.pdb	24	55.8
250653	tdark/AF-Q9H560-F1-model_v1.pdb	25	62.0
250654	tdark/AF-Q9H560-F1-model_v1.pdb	26	66.2
250655	tdark/AF-Q9H560-F1-model_v1.pdb	27	76.8
250656	tdark/AF-Q9H560-F1-model_v1.pdb	28	71.6
250657	tdark/AF-Q9H560-F1-model_v1.pdb	29	74.9
250658	tdark/AF-Q9H560-F1-model_v1.pdb	30	79.1
250659	tdark/AF-Q9H560-F1-model_v1.pdb	31	76.7
250660	tdark/AF-Q9H560-F1-model_v1.pdb	32	78.5
250661	tdark/AF-Q9H560-F1-model_v1.pdb	33	79.0
250662	tdark/AF-Q9H560-F1-model_v1.pdb	34	83.0
250663	tdark/AF-Q9H560-F1-model_v1.pdb	35	86.9
250664	tdark/AF-Q9H560-F1-model_v1.pdb	36	88.3
250665	tdark/AF-Q9H560-F1-model_v1.pdb	37	90.5
250666	tdark/AF-Q9H560-F1-model_v1.pdb	38	90.1
250667	tdark/AF-Q9H560-F1-model_v1.pdb	39	90.4
250668	tdark/AF-Q9H560-F1-model_v1.pdb	40	92.8
250669	tdark/AF-Q9H560-F1-model_v1.pdb	41	92.2
250670	tdark/AF-Q9H560-F1-model_v1.pdb	42	91.1
250671	tdark/AF-Q9H560-F1-model_v1.pdb	43	93.3
250672	tdark/AF-Q9H560-F1-model_v1.pdb	44	95.0
250673	tdark/AF-Q9H560-F1-model_v1.pdb	45	96.7
250674	tdark/AF-Q9H560-F1-model_v1.pdb	46	95.7
250675	tdark/AF-Q9H560-F1-model_v1.pdb	47	95.1
250676	tdark/AF-Q9H560-F1-model_v1.pdb	48	93.2
250677	tdark/AF-Q9H560-F1-model_v1.pdb	49	93.0
250678	tdark/AF-Q9H560-F1-model_v1.pdb	50	92.4
250679	tdark/AF-Q9H560-F1-model_v1.pdb	51	91.3
250680	tdark/AF-Q9H560-F1-model_v1.pdb	52	88.9
250681	tdark/AF-Q9H560-F1-model_v1.pdb	53	88.2
250682	tdark/AF-Q9H560-F1-model_v1.pdb	54	86.0
250683	tdark/AF-Q9H560-F1-model_v1.pdb	55	78.9
250684	tdark/AF-Q9H560-F1-model_v1.pdb	56	55.8
250685	tdark/AF-Q9H560-F1-model_v1.pdb	57	59.1
250686	tdark/AF-Q9H560-F1-model_v1.pdb	58	73.3
250687	tdark/AF-Q9H560-F1-model_v1.pdb	59	84.0
250688	tdark/AF-Q9H560-F1-model_v1.pdb	60	86.3
250689	tdark/AF-Q9H560-F1-model_v1.pdb	61	90.0
250690	tdark/AF-Q9H560-F1-model_v1.pdb	62	86.7
250691	tdark/AF-Q9H560-F1-model_v1.pdb	63	90.0
250692	tdark/AF-Q9H560-F1-model_v1.pdb	64	86.8
250693	tdark/AF-Q9H560-F1-model_v1.pdb	65	82.8
250694	tdark/AF-Q9H560-F1-model_v1.pdb	66	81.1
250695	tdark/AF-Q9H560-F1-model_v1.pdb	67	86.1
250696	tdark/AF-Q9H560-F1-model_v1.pdb	68	89.4
250697	tdark/AF-Q9H560-F1-model_v1.pdb	69	92.8
250698	tdark/AF-Q9H560-F1-model_v1.pdb	70	93.5
250699	tdark/AF-Q9H560-F1-model_v1.pdb	71	96.8
250700	tdark/AF-Q9H560-F1-model_v1.pdb	72	95.5
250701	tdark/AF-Q9H560-F1-model_v1.pdb	73	93.1
250702	tdark/AF-Q9H560-F1-model_v1.pdb	74	95.0
250703	tdark/AF-Q9H560-F1-model_v1.pdb	75	97.1
250704	tdark/AF-Q9H560-F1-model_v1.pdb	76	93.4
250705	tdark/AF-Q9H560-F1-model_v1.pdb	77	93.6
250706	tdark/AF-Q9H560-F1-model_v1.pdb	78	95.5
250707	tdark/AF-Q9H560-F1-model_v1.pdb	79	97.4
250708	tdark/AF-Q9H560-F1-model_v1.pdb	80	98.2
250709	tdark/AF-Q9H560-F1-model_v1.pdb	81	98.1
250710	tdark/AF-Q9H560-F1-model_v1.pdb	82	97.7
250711	tdark/AF-Q9H560-F1-model_v1.pdb	83	98.3
250712	tdark/AF-Q9H560-F1-model_v1.pdb	84	98.2
250713	tdark/AF-Q9H560-F1-model_v1.pdb	85	96.2
250714	tdark/AF-Q9H560-F1-model_v1.pdb	86	96.0
250715	tdark/AF-Q9H560-F1-model_v1.pdb	87	97.0
250716	tdark/AF-Q9H560-F1-model_v1.pdb	88	95.1
250717	tdark/AF-Q9H560-F1-model_v1.pdb	89	92.8
250718	tdark/AF-Q9H560-F1-model_v1.pdb	90	92.6
250719	tdark/AF-Q9H560-F1-model_v1.pdb	91	93.8
250720	tdark/AF-Q9H560-F1-model_v1.pdb	92	97.0
250721	tdark/AF-Q9H560-F1-model_v1.pdb	93	97.7
250722	tdark/AF-Q9H560-F1-model_v1.pdb	94	97.9
250723	tdark/AF-Q9H560-F1-model_v1.pdb	95	96.4
250724	tdark/AF-Q9H560-F1-model_v1.pdb	96	95.1
250725	tdark/AF-Q9H560-F1-model_v1.pdb	97	92.3
250726	tdark/AF-Q9H560-F1-model_v1.pdb	98	89.9
250727	tdark/AF-Q9H560-F1-model_v1.pdb	99	90.1
250728	tdark/AF-Q9H560-F1-model_v1.pdb	100	93.6
250729	tdark/AF-Q9H560-F1-model_v1.pdb	101	94.0
250730	tdark/AF-Q9H560-F1-model_v1.pdb	102	97.4
250731	tdark/AF-Q9H560-F1-model_v1.pdb	103	97.5
250732	tdark/AF-Q9H560-F1-model_v1.pdb	104	98.5
250733	tdark/AF-Q9H560-F1-model_v1.pdb	105	96.6
250734	tdark/AF-Q9H560-F1-model_v1.pdb	106	93.9
250735	tdark/AF-Q9H560-F1-model_v1.pdb	107	96.6
250736	tdark/AF-Q9H560-F1-model_v1.pdb	108	96.7
250737	tdark/AF-Q9H560-F1-model_v1.pdb	109	92.7
250738	tdark/AF-Q9H560-F1-model_v1.pdb	110	92.3
250739	tdark/AF-Q9H560-F1-model_v1.pdb	111	93.3
250740	tdark/AF-Q9H560-F1-model_v1.pdb	112	95.7
250741	tdark/AF-Q9H560-F1-model_v1.pdb	113	96.2
250742	tdark/AF-Q9H560-F1-model_v1.pdb	114	98.2
250743	tdark/AF-Q9H560-F1-model_v1.pdb	115	98.4
250744	tdark/AF-Q9H560-F1-model_v1.pdb	116	98.5
250745	tdark/AF-Q9H560-F1-model_v1.pdb	117	98.5
250746	tdark/AF-Q9H560-F1-model_v1.pdb	118	98.6
250747	tdark/AF-Q9H560-F1-model_v1.pdb	119	98.8
250748	tdark/AF-Q9H560-F1-model_v1.pdb	120	98.7
250749	tdark/AF-Q9H560-F1-model_v1.pdb	121	98.1
250750	tdark/AF-Q9H560-F1-model_v1.pdb	122	98.2
250751	tdark/AF-Q9H560-F1-model_v1.pdb	123	97.6
250752	tdark/AF-Q9H560-F1-model_v1.pdb	124	98.6
250753	tdark/AF-Q9H560-F1-model_v1.pdb	125	98.7
250754	tdark/AF-Q9H560-F1-model_v1.pdb	126	98.7
250755	tdark/AF-Q9H560-F1-model_v1.pdb	127	98.8
250756	tdark/AF-Q9H560-F1-model_v1.pdb	128	98.7
250757	tdark/AF-Q9H560-F1-model_v1.pdb	129	97.5
250758	tdark/AF-Q9H560-F1-model_v1.pdb	130	95.1
250759	tdark/AF-Q9H560-F1-model_v1.pdb	131	93.5
250760	tdark/AF-Q9H560-F1-model_v1.pdb	132	93.7
250761	tdark/AF-Q9H560-F1-model_v1.pdb	133	96.2
250762	tdark/AF-Q9H560-F1-model_v1.pdb	134	96.0
250763	tdark/AF-Q9H560-F1-model_v1.pdb	135	98.3
250764	tdark/AF-Q9H560-F1-model_v1.pdb	136	98.1
250765	tdark/AF-Q9H560-F1-model_v1.pdb	137	98.5
250766	tdark/AF-Q9H560-F1-model_v1.pdb	138	96.5
250767	tdark/AF-Q9H560-F1-model_v1.pdb	139	94.8
250768	tdark/AF-Q9H560-F1-model_v1.pdb	140	96.2
250769	tdark/AF-Q9H560-F1-model_v1.pdb	141	94.1
250770	tdark/AF-Q9H560-F1-model_v1.pdb	142	89.7
250771	tdark/AF-Q9H560-F1-model_v1.pdb	143	89.0
250772	tdark/AF-Q9H560-F1-model_v1.pdb	144	85.8
250773	tdark/AF-Q9H560-F1-model_v1.pdb	145	91.7
250774	tdark/AF-Q9H560-F1-model_v1.pdb	146	96.8
250775	tdark/AF-Q9H560-F1-model_v1.pdb	147	96.8
250776	tdark/AF-Q9H560-F1-model_v1.pdb	148	97.5
250777	tdark/AF-Q9H560-F1-model_v1.pdb	149	98.4
250778	tdark/AF-Q9H560-F1-model_v1.pdb	150	98.4
250779	tdark/AF-Q9H560-F1-model_v1.pdb	151	98.2
250780	tdark/AF-Q9H560-F1-model_v1.pdb	152	98.8
250781	tdark/AF-Q9H560-F1-model_v1.pdb	153	98.7
250782	tdark/AF-Q9H560-F1-model_v1.pdb	154	98.3
250783	tdark/AF-Q9H560-F1-model_v1.pdb	155	98.4
250784	tdark/AF-Q9H560-F1-model_v1.pdb	156	98.0
250785	tdark/AF-Q9H560-F1-model_v1.pdb	157	98.7
250786	tdark/AF-Q9H560-F1-model_v1.pdb	158	98.7
250787	tdark/AF-Q9H560-F1-model_v1.pdb	159	98.7
250788	tdark/AF-Q9H560-F1-model_v1.pdb	160	98.7
250789	tdark/AF-Q9H560-F1-model_v1.pdb	161	98.6
250790	tdark/AF-Q9H560-F1-model_v1.pdb	162	97.7
250791	tdark/AF-Q9H560-F1-model_v1.pdb	163	95.7
250792	tdark/AF-Q9H560-F1-model_v1.pdb	164	92.6
250793	tdark/AF-Q9H560-F1-model_v1.pdb	165	89.6
250794	tdark/AF-Q9H560-F1-model_v1.pdb	166	94.2
250795	tdark/AF-Q9H560-F1-model_v1.pdb	167	96.1
250796	tdark/AF-Q9H560-F1-model_v1.pdb	168	98.5
250797	tdark/AF-Q9H560-F1-model_v1.pdb	169	98.4
250798	tdark/AF-Q9H560-F1-model_v1.pdb	170	98.6
250799	tdark/AF-Q9H560-F1-model_v1.pdb	171	97.7
250800	tdark/AF-Q9H560-F1-model_v1.pdb	172	95.6
250801	tdark/AF-Q9H560-F1-model_v1.pdb	173	96.4
250802	tdark/AF-Q9H560-F1-model_v1.pdb	174	96.5
250803	tdark/AF-Q9H560-F1-model_v1.pdb	175	92.6
250804	tdark/AF-Q9H560-F1-model_v1.pdb	176	91.1
250805	tdark/AF-Q9H560-F1-model_v1.pdb	177	93.4
250806	tdark/AF-Q9H560-F1-model_v1.pdb	178	93.5
250807	tdark/AF-Q9H560-F1-model_v1.pdb	179	94.7
250808	tdark/AF-Q9H560-F1-model_v1.pdb	180	96.5
250809	tdark/AF-Q9H560-F1-model_v1.pdb	181	97.6
250810	tdark/AF-Q9H560-F1-model_v1.pdb	182	98.0
250811	tdark/AF-Q9H560-F1-model_v1.pdb	183	97.9
250812	tdark/AF-Q9H560-F1-model_v1.pdb	184	98.2
250813	tdark/AF-Q9H560-F1-model_v1.pdb	185	98.6
250814	tdark/AF-Q9H560-F1-model_v1.pdb	186	98.1
250815	tdark/AF-Q9H560-F1-model_v1.pdb	187	98.0
250816	tdark/AF-Q9H560-F1-model_v1.pdb	188	98.2
250817	tdark/AF-Q9H560-F1-model_v1.pdb	189	96.9
250818	tdark/AF-Q9H560-F1-model_v1.pdb	190	98.4
250819	tdark/AF-Q9H560-F1-model_v1.pdb	191	98.3
250820	tdark/AF-Q9H560-F1-model_v1.pdb	192	97.5
250821	tdark/AF-Q9H560-F1-model_v1.pdb	193	97.2
250822	tdark/AF-Q9H560-F1-model_v1.pdb	194	97.7
250823	tdark/AF-Q9H560-F1-model_v1.pdb	195	97.2
250824	tdark/AF-Q9H560-F1-model_v1.pdb	196	95.4
250825	tdark/AF-Q9H560-F1-model_v1.pdb	197	94.3
250826	tdark/AF-Q9H560-F1-model_v1.pdb	198	94.7
250827	tdark/AF-Q9H560-F1-model_v1.pdb	199	95.9
250828	tdark/AF-Q9H560-F1-model_v1.pdb	200	96.3
250829	tdark/AF-Q9H560-F1-model_v1.pdb	201	97.5
250830	tdark/AF-Q9H560-F1-model_v1.pdb	202	98.0
250831	tdark/AF-Q9H560-F1-model_v1.pdb	203	98.1
250832	tdark/AF-Q9H560-F1-model_v1.pdb	204	97.1
250833	tdark/AF-Q9H560-F1-model_v1.pdb	205	95.6
250834	tdark/AF-Q9H560-F1-model_v1.pdb	206	97.2
250835	tdark/AF-Q9H560-F1-model_v1.pdb	207	96.6
250836	tdark/AF-Q9H560-F1-model_v1.pdb	208	93.4
250837	tdark/AF-Q9H560-F1-model_v1.pdb	209	90.3
250838	tdark/AF-Q9H560-F1-model_v1.pdb	210	93.3
250839	tdark/AF-Q9H560-F1-model_v1.pdb	211	94.1
250840	tdark/AF-Q9H560-F1-model_v1.pdb	212	94.6
250841	tdark/AF-Q9H560-F1-model_v1.pdb	213	95.7
250842	tdark/AF-Q9H560-F1-model_v1.pdb	214	97.8
250843	tdark/AF-Q9H560-F1-model_v1.pdb	215	97.9
250844	tdark/AF-Q9H560-F1-model_v1.pdb	216	96.3
250845	tdark/AF-Q9H560-F1-model_v1.pdb	217	96.6
250846	tdark/AF-Q9H560-F1-model_v1.pdb	218	97.4
250847	tdark/AF-Q9H560-F1-model_v1.pdb	219	95.7
250848	tdark/AF-Q9H560-F1-model_v1.pdb	220	93.3
250849	tdark/AF-Q9H560-F1-model_v1.pdb	221	92.6
250850	tdark/AF-Q9H560-F1-model_v1.pdb	222	89.7
250851	tdark/AF-Q9H560-F1-model_v1.pdb	223	93.6
250852	tdark/AF-Q9H560-F1-model_v1.pdb	224	93.1
250853	tdark/AF-Q9H560-F1-model_v1.pdb	225	93.5
250854	tdark/AF-Q9H560-F1-model_v1.pdb	226	94.9
250855	tdark/AF-Q9H560-F1-model_v1.pdb	227	96.0
250856	tdark/AF-Q9H560-F1-model_v1.pdb	228	96.6
250857	tdark/AF-Q9H560-F1-model_v1.pdb	229	95.5
250858	tdark/AF-Q9H560-F1-model_v1.pdb	230	94.5
250859	tdark/AF-Q9H560-F1-model_v1.pdb	231	94.5
250860	tdark/AF-Q9H560-F1-model_v1.pdb	232	95.3
250861	tdark/AF-Q9H560-F1-model_v1.pdb	233	95.3
250862	tdark/AF-Q9H560-F1-model_v1.pdb	234	96.3
250863	tdark/AF-Q9H560-F1-model_v1.pdb	235	95.9
250864	tdark/AF-Q9H560-F1-model_v1.pdb	236	95.7
250865	tdark/AF-Q9H560-F1-model_v1.pdb	237	95.7
250866	tdark/AF-Q9H560-F1-model_v1.pdb	238	94.7
250867	tdark/AF-Q9H560-F1-model_v1.pdb	239	95.8
250868	tdark/AF-Q9H560-F1-model_v1.pdb	240	95.0
250869	tdark/AF-Q9H560-F1-model_v1.pdb	241	91.3
250870	tdark/AF-Q9H560-F1-model_v1.pdb	242	90.3
250871	tdark/AF-Q9H560-F1-model_v1.pdb	243	93.2
250872	tdark/AF-Q9H560-F1-model_v1.pdb	244	94.8
250873	tdark/AF-Q9H560-F1-model_v1.pdb	245	93.9
250874	tdark/AF-Q9H560-F1-model_v1.pdb	246	94.4
250875	tdark/AF-Q9H560-F1-model_v1.pdb	247	95.7
250876	tdark/AF-Q9H560-F1-model_v1.pdb	248	96.1
250877	tdark/AF-Q9H560-F1-model_v1.pdb	249	95.2
250878	tdark/AF-Q9H560-F1-model_v1.pdb	250	93.6
250879	tdark/AF-Q9H560-F1-model_v1.pdb	251	94.9
250880	tdark/AF-Q9H560-F1-model_v1.pdb	252	93.9
250881	tdark/AF-Q9H560-F1-model_v1.pdb	253	93.1
250882	tdark/AF-Q9H560-F1-model_v1.pdb	254	92.7
250883	tdark/AF-Q9H560-F1-model_v1.pdb	255	92.0
250884	tdark/AF-Q9H560-F1-model_v1.pdb	256	91.3
250885	tdark/AF-Q9H560-F1-model_v1.pdb	257	89.0
250886	tdark/AF-Q9H560-F1-model_v1.pdb	258	87.2
250887	tdark/AF-Q9H560-F1-model_v1.pdb	259	85.6
250888	tdark/AF-Q9H560-F1-model_v1.pdb	260	86.1
250889	tdark/AF-Q9H560-F1-model_v1.pdb	261	80.2
250890	tdark/AF-Q9H560-F1-model_v1.pdb	262	62.9
250891	tdark/AF-Q9H560-F1-model_v1.pdb	263	55.5
250892	tdark/AF-A4D1U4-F1-model_v1.pdb	0	34.6
250893	tdark/AF-A4D1U4-F1-model_v1.pdb	1	33.3
250894	tdark/AF-A4D1U4-F1-model_v1.pdb	2	32.7
250895	tdark/AF-A4D1U4-F1-model_v1.pdb	3	30.8
250896	tdark/AF-A4D1U4-F1-model_v1.pdb	4	31.4
250897	tdark/AF-A4D1U4-F1-model_v1.pdb	5	29.0
250898	tdark/AF-A4D1U4-F1-model_v1.pdb	6	32.1
250899	tdark/AF-A4D1U4-F1-model_v1.pdb	7	27.1
250900	tdark/AF-A4D1U4-F1-model_v1.pdb	8	28.8
250901	tdark/AF-A4D1U4-F1-model_v1.pdb	9	27.5
250902	tdark/AF-A4D1U4-F1-model_v1.pdb	10	29.4
250903	tdark/AF-A4D1U4-F1-model_v1.pdb	11	25.4
250904	tdark/AF-A4D1U4-F1-model_v1.pdb	12	28.5
250905	tdark/AF-A4D1U4-F1-model_v1.pdb	13	26.4
250906	tdark/AF-A4D1U4-F1-model_v1.pdb	14	27.0
250907	tdark/AF-A4D1U4-F1-model_v1.pdb	15	26.1
250908	tdark/AF-A4D1U4-F1-model_v1.pdb	16	27.9
250909	tdark/AF-A4D1U4-F1-model_v1.pdb	17	28.4
250910	tdark/AF-A4D1U4-F1-model_v1.pdb	18	27.8
250911	tdark/AF-A4D1U4-F1-model_v1.pdb	19	26.1
250912	tdark/AF-A4D1U4-F1-model_v1.pdb	20	29.7
250913	tdark/AF-A4D1U4-F1-model_v1.pdb	21	27.7
250914	tdark/AF-A4D1U4-F1-model_v1.pdb	22	26.0
250915	tdark/AF-A4D1U4-F1-model_v1.pdb	23	31.5
250916	tdark/AF-A4D1U4-F1-model_v1.pdb	24	28.5
250917	tdark/AF-A4D1U4-F1-model_v1.pdb	25	28.9
250918	tdark/AF-A4D1U4-F1-model_v1.pdb	26	30.4
250919	tdark/AF-A4D1U4-F1-model_v1.pdb	27	27.5
250920	tdark/AF-A4D1U4-F1-model_v1.pdb	28	30.8
250921	tdark/AF-A4D1U4-F1-model_v1.pdb	29	26.6
250922	tdark/AF-A4D1U4-F1-model_v1.pdb	30	22.1
250923	tdark/AF-A4D1U4-F1-model_v1.pdb	31	27.5
250924	tdark/AF-A4D1U4-F1-model_v1.pdb	32	24.6
250925	tdark/AF-A4D1U4-F1-model_v1.pdb	33	22.6
250926	tdark/AF-A4D1U4-F1-model_v1.pdb	34	25.1
250927	tdark/AF-A4D1U4-F1-model_v1.pdb	35	22.9
250928	tdark/AF-A4D1U4-F1-model_v1.pdb	36	21.1
250929	tdark/AF-A4D1U4-F1-model_v1.pdb	37	23.6
250930	tdark/AF-A4D1U4-F1-model_v1.pdb	38	21.1
250931	tdark/AF-A4D1U4-F1-model_v1.pdb	39	27.2
250932	tdark/AF-A4D1U4-F1-model_v1.pdb	40	24.0
250933	tdark/AF-A4D1U4-F1-model_v1.pdb	41	41.8
250934	tdark/AF-A4D1U4-F1-model_v1.pdb	42	30.8
250935	tdark/AF-A4D1U4-F1-model_v1.pdb	43	22.3
250936	tdark/AF-A4D1U4-F1-model_v1.pdb	44	25.4
250937	tdark/AF-A4D1U4-F1-model_v1.pdb	45	34.7
250938	tdark/AF-A4D1U4-F1-model_v1.pdb	46	28.5
250939	tdark/AF-A4D1U4-F1-model_v1.pdb	47	22.8
250940	tdark/AF-A4D1U4-F1-model_v1.pdb	48	28.6
250941	tdark/AF-A4D1U4-F1-model_v1.pdb	49	24.1
250942	tdark/AF-A4D1U4-F1-model_v1.pdb	50	28.9
250943	tdark/AF-A4D1U4-F1-model_v1.pdb	51	27.5
250944	tdark/AF-A4D1U4-F1-model_v1.pdb	52	26.1
250945	tdark/AF-A4D1U4-F1-model_v1.pdb	53	29.4
250946	tdark/AF-A4D1U4-F1-model_v1.pdb	54	29.8
250947	tdark/AF-A4D1U4-F1-model_v1.pdb	55	27.5
250948	tdark/AF-A4D1U4-F1-model_v1.pdb	56	29.4
250949	tdark/AF-A4D1U4-F1-model_v1.pdb	57	28.2
250950	tdark/AF-A4D1U4-F1-model_v1.pdb	58	26.2
250951	tdark/AF-A4D1U4-F1-model_v1.pdb	59	28.8
250952	tdark/AF-A4D1U4-F1-model_v1.pdb	60	25.4
250953	tdark/AF-A4D1U4-F1-model_v1.pdb	61	25.7
250954	tdark/AF-A4D1U4-F1-model_v1.pdb	62	23.5
250955	tdark/AF-A4D1U4-F1-model_v1.pdb	63	26.8
250956	tdark/AF-A4D1U4-F1-model_v1.pdb	64	26.5
250957	tdark/AF-A4D1U4-F1-model_v1.pdb	65	23.7
250958	tdark/AF-A4D1U4-F1-model_v1.pdb	66	28.4
250959	tdark/AF-A4D1U4-F1-model_v1.pdb	67	26.8
250960	tdark/AF-A4D1U4-F1-model_v1.pdb	68	32.4
250961	tdark/AF-A4D1U4-F1-model_v1.pdb	69	41.9
250962	tdark/AF-A4D1U4-F1-model_v1.pdb	70	48.4
250963	tdark/AF-A4D1U4-F1-model_v1.pdb	71	57.8
250964	tdark/AF-A4D1U4-F1-model_v1.pdb	72	66.9
250965	tdark/AF-A4D1U4-F1-model_v1.pdb	73	79.9
250966	tdark/AF-A4D1U4-F1-model_v1.pdb	74	81.0
250967	tdark/AF-A4D1U4-F1-model_v1.pdb	75	88.2
250968	tdark/AF-A4D1U4-F1-model_v1.pdb	76	94.8
250969	tdark/AF-A4D1U4-F1-model_v1.pdb	77	96.1
250970	tdark/AF-A4D1U4-F1-model_v1.pdb	78	97.8
250971	tdark/AF-A4D1U4-F1-model_v1.pdb	79	98.4
250972	tdark/AF-A4D1U4-F1-model_v1.pdb	80	98.6
250973	tdark/AF-A4D1U4-F1-model_v1.pdb	81	98.5
250974	tdark/AF-A4D1U4-F1-model_v1.pdb	82	98.2
250975	tdark/AF-A4D1U4-F1-model_v1.pdb	83	96.3
250976	tdark/AF-A4D1U4-F1-model_v1.pdb	84	94.6
250977	tdark/AF-A4D1U4-F1-model_v1.pdb	85	90.9
250978	tdark/AF-A4D1U4-F1-model_v1.pdb	86	86.6
250979	tdark/AF-A4D1U4-F1-model_v1.pdb	87	88.4
250980	tdark/AF-A4D1U4-F1-model_v1.pdb	88	90.3
250981	tdark/AF-A4D1U4-F1-model_v1.pdb	89	92.4
250982	tdark/AF-A4D1U4-F1-model_v1.pdb	90	95.3
250983	tdark/AF-A4D1U4-F1-model_v1.pdb	91	95.8
250984	tdark/AF-A4D1U4-F1-model_v1.pdb	92	97.5
250985	tdark/AF-A4D1U4-F1-model_v1.pdb	93	96.1
250986	tdark/AF-A4D1U4-F1-model_v1.pdb	94	98.0
250987	tdark/AF-A4D1U4-F1-model_v1.pdb	95	98.2
250988	tdark/AF-A4D1U4-F1-model_v1.pdb	96	98.1
250989	tdark/AF-A4D1U4-F1-model_v1.pdb	97	96.7
250990	tdark/AF-A4D1U4-F1-model_v1.pdb	98	94.8
250991	tdark/AF-A4D1U4-F1-model_v1.pdb	99	93.1
250992	tdark/AF-A4D1U4-F1-model_v1.pdb	100	95.0
250993	tdark/AF-A4D1U4-F1-model_v1.pdb	101	95.5
250994	tdark/AF-A4D1U4-F1-model_v1.pdb	102	96.1
250995	tdark/AF-A4D1U4-F1-model_v1.pdb	103	94.0
250996	tdark/AF-A4D1U4-F1-model_v1.pdb	104	95.1
250997	tdark/AF-A4D1U4-F1-model_v1.pdb	105	97.7
250998	tdark/AF-A4D1U4-F1-model_v1.pdb	106	96.7
250999	tdark/AF-A4D1U4-F1-model_v1.pdb	107	96.3
251000	tdark/AF-A4D1U4-F1-model_v1.pdb	108	97.4
251001	tdark/AF-A4D1U4-F1-model_v1.pdb	109	97.0
251002	tdark/AF-A4D1U4-F1-model_v1.pdb	110	95.4
251003	tdark/AF-A4D1U4-F1-model_v1.pdb	111	95.1
251004	tdark/AF-A4D1U4-F1-model_v1.pdb	112	94.8
251005	tdark/AF-A4D1U4-F1-model_v1.pdb	113	94.2
251006	tdark/AF-A4D1U4-F1-model_v1.pdb	114	94.5
251007	tdark/AF-A4D1U4-F1-model_v1.pdb	115	92.3
251008	tdark/AF-A4D1U4-F1-model_v1.pdb	116	93.4
251009	tdark/AF-A4D1U4-F1-model_v1.pdb	117	94.4
251010	tdark/AF-A4D1U4-F1-model_v1.pdb	118	95.1
251011	tdark/AF-A4D1U4-F1-model_v1.pdb	119	95.9
251012	tdark/AF-A4D1U4-F1-model_v1.pdb	120	96.1
251013	tdark/AF-A4D1U4-F1-model_v1.pdb	121	95.4
251014	tdark/AF-A4D1U4-F1-model_v1.pdb	122	95.9
251015	tdark/AF-A4D1U4-F1-model_v1.pdb	123	95.9
251016	tdark/AF-A4D1U4-F1-model_v1.pdb	124	96.9
251017	tdark/AF-A4D1U4-F1-model_v1.pdb	125	94.5
251018	tdark/AF-A4D1U4-F1-model_v1.pdb	126	93.7
251019	tdark/AF-A4D1U4-F1-model_v1.pdb	127	90.5
251020	tdark/AF-A4D1U4-F1-model_v1.pdb	128	89.7
251021	tdark/AF-A4D1U4-F1-model_v1.pdb	129	93.3
251022	tdark/AF-A4D1U4-F1-model_v1.pdb	130	93.5
251023	tdark/AF-A4D1U4-F1-model_v1.pdb	131	95.9
251024	tdark/AF-A4D1U4-F1-model_v1.pdb	132	97.0
251025	tdark/AF-A4D1U4-F1-model_v1.pdb	133	98.1
251026	tdark/AF-A4D1U4-F1-model_v1.pdb	134	97.8
251027	tdark/AF-A4D1U4-F1-model_v1.pdb	135	97.9
251028	tdark/AF-A4D1U4-F1-model_v1.pdb	136	97.8
251029	tdark/AF-A4D1U4-F1-model_v1.pdb	137	95.8
251030	tdark/AF-A4D1U4-F1-model_v1.pdb	138	94.3
251031	tdark/AF-A4D1U4-F1-model_v1.pdb	139	91.7
251032	tdark/AF-A4D1U4-F1-model_v1.pdb	140	90.5
251033	tdark/AF-A4D1U4-F1-model_v1.pdb	141	86.2
251034	tdark/AF-A4D1U4-F1-model_v1.pdb	142	85.8
251035	tdark/AF-A4D1U4-F1-model_v1.pdb	143	82.3
251036	tdark/AF-A4D1U4-F1-model_v1.pdb	144	84.1
251037	tdark/AF-A4D1U4-F1-model_v1.pdb	145	84.8
251038	tdark/AF-A4D1U4-F1-model_v1.pdb	146	83.8
251039	tdark/AF-A4D1U4-F1-model_v1.pdb	147	88.2
251040	tdark/AF-A4D1U4-F1-model_v1.pdb	148	91.7
251041	tdark/AF-A4D1U4-F1-model_v1.pdb	149	94.0
251042	tdark/AF-A4D1U4-F1-model_v1.pdb	150	95.8
251043	tdark/AF-A4D1U4-F1-model_v1.pdb	151	97.8
251044	tdark/AF-A4D1U4-F1-model_v1.pdb	152	98.3
251045	tdark/AF-A4D1U4-F1-model_v1.pdb	153	98.6
251046	tdark/AF-A4D1U4-F1-model_v1.pdb	154	98.3
251047	tdark/AF-A4D1U4-F1-model_v1.pdb	155	98.1
251048	tdark/AF-A4D1U4-F1-model_v1.pdb	156	97.3
251049	tdark/AF-A4D1U4-F1-model_v1.pdb	157	93.1
251050	tdark/AF-A4D1U4-F1-model_v1.pdb	158	90.5
251051	tdark/AF-A4D1U4-F1-model_v1.pdb	159	85.2
251052	tdark/AF-A4D1U4-F1-model_v1.pdb	160	86.3
251053	tdark/AF-A4D1U4-F1-model_v1.pdb	161	82.9
251054	tdark/AF-A4D1U4-F1-model_v1.pdb	162	84.4
251055	tdark/AF-A4D1U4-F1-model_v1.pdb	163	90.3
251056	tdark/AF-A4D1U4-F1-model_v1.pdb	164	87.0
251057	tdark/AF-A4D1U4-F1-model_v1.pdb	165	88.9
251058	tdark/AF-A4D1U4-F1-model_v1.pdb	166	92.9
251059	tdark/AF-A4D1U4-F1-model_v1.pdb	167	92.5
251060	tdark/AF-A4D1U4-F1-model_v1.pdb	168	94.0
251061	tdark/AF-A4D1U4-F1-model_v1.pdb	169	96.6
251062	tdark/AF-A4D1U4-F1-model_v1.pdb	170	97.8
251063	tdark/AF-A4D1U4-F1-model_v1.pdb	171	96.6
251064	tdark/AF-A4D1U4-F1-model_v1.pdb	172	97.5
251065	tdark/AF-A4D1U4-F1-model_v1.pdb	173	98.2
251066	tdark/AF-A4D1U4-F1-model_v1.pdb	174	98.1
251067	tdark/AF-A4D1U4-F1-model_v1.pdb	175	97.1
251068	tdark/AF-A4D1U4-F1-model_v1.pdb	176	97.0
251069	tdark/AF-A4D1U4-F1-model_v1.pdb	177	97.1
251070	tdark/AF-A4D1U4-F1-model_v1.pdb	178	95.8
251071	tdark/AF-A4D1U4-F1-model_v1.pdb	179	94.7
251072	tdark/AF-A4D1U4-F1-model_v1.pdb	180	93.7
251073	tdark/AF-A4D1U4-F1-model_v1.pdb	181	92.6
251074	tdark/AF-A4D1U4-F1-model_v1.pdb	182	94.7
251075	tdark/AF-A4D1U4-F1-model_v1.pdb	183	96.4
251076	tdark/AF-A4D1U4-F1-model_v1.pdb	184	97.7
251077	tdark/AF-A4D1U4-F1-model_v1.pdb	185	96.9
251078	tdark/AF-A4D1U4-F1-model_v1.pdb	186	97.3
251079	tdark/AF-A4D1U4-F1-model_v1.pdb	187	98.0
251080	tdark/AF-A4D1U4-F1-model_v1.pdb	188	97.9
251081	tdark/AF-A4D1U4-F1-model_v1.pdb	189	97.4
251082	tdark/AF-A4D1U4-F1-model_v1.pdb	190	97.5
251083	tdark/AF-A4D1U4-F1-model_v1.pdb	191	97.3
251084	tdark/AF-A4D1U4-F1-model_v1.pdb	192	96.2
251085	tdark/AF-A4D1U4-F1-model_v1.pdb	193	94.8
251086	tdark/AF-A4D1U4-F1-model_v1.pdb	194	94.4
251087	tdark/AF-A4D1U4-F1-model_v1.pdb	195	92.3
251088	tdark/AF-A4D1U4-F1-model_v1.pdb	196	82.3
251089	tdark/AF-A4D1U4-F1-model_v1.pdb	197	72.2
251090	tdark/AF-A4D1U4-F1-model_v1.pdb	198	60.5
251091	tdark/AF-A4D1U4-F1-model_v1.pdb	199	49.6
251092	tdark/AF-A4D1U4-F1-model_v1.pdb	200	39.0
251093	tdark/AF-A4D1U4-F1-model_v1.pdb	201	31.3
251094	tdark/AF-A4D1U4-F1-model_v1.pdb	202	35.8
251095	tdark/AF-A4D1U4-F1-model_v1.pdb	203	32.2
251096	tdark/AF-A4D1U4-F1-model_v1.pdb	204	31.0
251097	tdark/AF-A4D1U4-F1-model_v1.pdb	205	32.6
251098	tdark/AF-A4D1U4-F1-model_v1.pdb	206	30.7
251099	tdark/AF-A4D1U4-F1-model_v1.pdb	207	29.5
251100	tdark/AF-A4D1U4-F1-model_v1.pdb	208	29.9
251101	tdark/AF-A4D1U4-F1-model_v1.pdb	209	27.9
251102	tdark/AF-A4D1U4-F1-model_v1.pdb	210	30.7
251103	tdark/AF-A4D1U4-F1-model_v1.pdb	211	31.8
251104	tdark/AF-A4D1U4-F1-model_v1.pdb	212	27.8
251105	tdark/AF-A4D1U4-F1-model_v1.pdb	213	34.6
251106	tdark/AF-A4D1U4-F1-model_v1.pdb	214	44.8
251107	tdark/AF-A4D1U4-F1-model_v1.pdb	215	35.8
251108	tdark/AF-A4D1U4-F1-model_v1.pdb	216	33.6
251109	tdark/AF-A4D1U4-F1-model_v1.pdb	217	37.0
251110	tdark/AF-A4D1U4-F1-model_v1.pdb	218	34.8
251111	tdark/AF-A4D1U4-F1-model_v1.pdb	219	33.4
251112	tdark/AF-A4D1U4-F1-model_v1.pdb	220	36.5
251113	tdark/AF-A4D1U4-F1-model_v1.pdb	221	39.2
251114	tdark/AF-A4D1U4-F1-model_v1.pdb	222	46.8
251115	tdark/AF-A4D1U4-F1-model_v1.pdb	223	42.6
251116	tdark/AF-A4D1U4-F1-model_v1.pdb	224	42.4
251117	tdark/AF-A4D1U4-F1-model_v1.pdb	225	44.7
251118	tdark/AF-A4D1U4-F1-model_v1.pdb	226	40.8
251119	tdark/AF-A4D1U4-F1-model_v1.pdb	227	46.9
251120	tdark/AF-A4D1U4-F1-model_v1.pdb	228	40.8
251121	tdark/AF-A4D1U4-F1-model_v1.pdb	229	38.6
251122	tdark/AF-A4D1U4-F1-model_v1.pdb	230	35.1
251123	tdark/AF-A4D1U4-F1-model_v1.pdb	231	40.8
251124	tdark/AF-A4D1U4-F1-model_v1.pdb	232	62.4
251125	tdark/AF-A4D1U4-F1-model_v1.pdb	233	74.4
251126	tdark/AF-A4D1U4-F1-model_v1.pdb	234	86.2
251127	tdark/AF-A4D1U4-F1-model_v1.pdb	235	87.5
251128	tdark/AF-A4D1U4-F1-model_v1.pdb	236	86.8
251129	tdark/AF-A4D1U4-F1-model_v1.pdb	237	91.7
251130	tdark/AF-A4D1U4-F1-model_v1.pdb	238	93.5
251131	tdark/AF-A4D1U4-F1-model_v1.pdb	239	92.7
251132	tdark/AF-A4D1U4-F1-model_v1.pdb	240	93.8
251133	tdark/AF-A4D1U4-F1-model_v1.pdb	241	96.4
251134	tdark/AF-A4D1U4-F1-model_v1.pdb	242	96.8
251135	tdark/AF-A4D1U4-F1-model_v1.pdb	243	97.5
251136	tdark/AF-A4D1U4-F1-model_v1.pdb	244	97.3
251137	tdark/AF-A4D1U4-F1-model_v1.pdb	245	97.7
251138	tdark/AF-A4D1U4-F1-model_v1.pdb	246	98.3
251139	tdark/AF-A4D1U4-F1-model_v1.pdb	247	98.3
251140	tdark/AF-A4D1U4-F1-model_v1.pdb	248	97.6
251141	tdark/AF-A4D1U4-F1-model_v1.pdb	249	97.5
251142	tdark/AF-A4D1U4-F1-model_v1.pdb	250	98.2
251143	tdark/AF-A4D1U4-F1-model_v1.pdb	251	97.8
251144	tdark/AF-A4D1U4-F1-model_v1.pdb	252	95.5
251145	tdark/AF-A4D1U4-F1-model_v1.pdb	253	94.4
251146	tdark/AF-A4D1U4-F1-model_v1.pdb	254	95.3
251147	tdark/AF-A4D1U4-F1-model_v1.pdb	255	92.7
251148	tdark/AF-A4D1U4-F1-model_v1.pdb	256	95.8
251149	tdark/AF-A4D1U4-F1-model_v1.pdb	257	96.7
251150	tdark/AF-A4D1U4-F1-model_v1.pdb	258	98.1
251151	tdark/AF-A4D1U4-F1-model_v1.pdb	259	98.4
251152	tdark/AF-A4D1U4-F1-model_v1.pdb	260	98.2
251153	tdark/AF-A4D1U4-F1-model_v1.pdb	261	98.1
251154	tdark/AF-A4D1U4-F1-model_v1.pdb	262	96.2
251155	tdark/AF-A4D1U4-F1-model_v1.pdb	263	95.4
251156	tdark/AF-A4D1U4-F1-model_v1.pdb	264	94.6
251157	tdark/AF-A4D1U4-F1-model_v1.pdb	265	94.6
251158	tdark/AF-A4D1U4-F1-model_v1.pdb	266	92.6
251159	tdark/AF-A4D1U4-F1-model_v1.pdb	267	92.3
251160	tdark/AF-A4D1U4-F1-model_v1.pdb	268	90.3
251161	tdark/AF-A4D1U4-F1-model_v1.pdb	269	93.9
251162	tdark/AF-A4D1U4-F1-model_v1.pdb	270	93.7
251163	tdark/AF-A4D1U4-F1-model_v1.pdb	271	89.9
251164	tdark/AF-A4D1U4-F1-model_v1.pdb	272	93.1
251165	tdark/AF-A4D1U4-F1-model_v1.pdb	273	94.5
251166	tdark/AF-A4D1U4-F1-model_v1.pdb	274	91.2
251167	tdark/AF-A4D1U4-F1-model_v1.pdb	275	91.7
251168	tdark/AF-A4D1U4-F1-model_v1.pdb	276	94.0
251169	tdark/AF-A4D1U4-F1-model_v1.pdb	277	91.5
251170	tdark/AF-A4D1U4-F1-model_v1.pdb	278	88.7
251171	tdark/AF-A4D1U4-F1-model_v1.pdb	279	92.8
251172	tdark/AF-A4D1U4-F1-model_v1.pdb	280	91.6
251173	tdark/AF-A4D1U4-F1-model_v1.pdb	281	86.5
251174	tdark/AF-A4D1U4-F1-model_v1.pdb	282	85.8
251175	tdark/AF-A4D1U4-F1-model_v1.pdb	283	80.7
251176	tdark/AF-A4D1U4-F1-model_v1.pdb	284	76.9
251177	tdark/AF-A4D1U4-F1-model_v1.pdb	285	72.5
251178	tdark/AF-A4D1U4-F1-model_v1.pdb	286	69.1
251179	tdark/AF-A4D1U4-F1-model_v1.pdb	287	65.4
251180	tdark/AF-A4D1U4-F1-model_v1.pdb	288	58.8
251181	tdark/AF-A4D1U4-F1-model_v1.pdb	289	49.5
251182	tdark/AF-A4D1U4-F1-model_v1.pdb	290	43.3
251183	tdark/AF-A4D1U4-F1-model_v1.pdb	291	47.7
251184	tdark/AF-A4D1U4-F1-model_v1.pdb	292	49.4
251185	tdark/AF-A4D1U4-F1-model_v1.pdb	293	61.2
251186	tdark/AF-A4D1U4-F1-model_v1.pdb	294	63.0
251187	tdark/AF-A4D1U4-F1-model_v1.pdb	295	75.3
251188	tdark/AF-A4D1U4-F1-model_v1.pdb	296	90.9
251189	tdark/AF-A4D1U4-F1-model_v1.pdb	297	95.2
251190	tdark/AF-A4D1U4-F1-model_v1.pdb	298	96.0
251191	tdark/AF-A4D1U4-F1-model_v1.pdb	299	98.0
251192	tdark/AF-A4D1U4-F1-model_v1.pdb	300	98.0
251193	tdark/AF-A4D1U4-F1-model_v1.pdb	301	97.1
251194	tdark/AF-A4D1U4-F1-model_v1.pdb	302	96.5
251195	tdark/AF-A4D1U4-F1-model_v1.pdb	303	94.6
251196	tdark/AF-A4D1U4-F1-model_v1.pdb	304	96.2
251197	tdark/AF-A4D1U4-F1-model_v1.pdb	305	96.7
251198	tdark/AF-A4D1U4-F1-model_v1.pdb	306	94.9
251199	tdark/AF-A4D1U4-F1-model_v1.pdb	307	93.2
251200	tdark/AF-A4D1U4-F1-model_v1.pdb	308	95.2
251201	tdark/AF-A4D1U4-F1-model_v1.pdb	309	95.5
251202	tdark/AF-A4D1U4-F1-model_v1.pdb	310	93.8
251203	tdark/AF-A4D1U4-F1-model_v1.pdb	311	92.9
251204	tdark/AF-A4D1U4-F1-model_v1.pdb	312	91.1
251205	tdark/AF-A4D1U4-F1-model_v1.pdb	313	93.0
251206	tdark/AF-A4D1U4-F1-model_v1.pdb	314	95.3
251207	tdark/AF-A4D1U4-F1-model_v1.pdb	315	96.3
251208	tdark/AF-A4D1U4-F1-model_v1.pdb	316	97.7
251209	tdark/AF-A4D1U4-F1-model_v1.pdb	317	98.0
251210	tdark/AF-A4D1U4-F1-model_v1.pdb	318	98.2
251211	tdark/AF-A4D1U4-F1-model_v1.pdb	319	97.7
251212	tdark/AF-A4D1U4-F1-model_v1.pdb	320	97.0
251213	tdark/AF-A4D1U4-F1-model_v1.pdb	321	96.0
251214	tdark/AF-A4D1U4-F1-model_v1.pdb	322	96.4
251215	tdark/AF-A4D1U4-F1-model_v1.pdb	323	97.8
251216	tdark/AF-A4D1U4-F1-model_v1.pdb	324	97.6
251217	tdark/AF-A4D1U4-F1-model_v1.pdb	325	97.4
251218	tdark/AF-A4D1U4-F1-model_v1.pdb	326	97.7
251219	tdark/AF-A4D1U4-F1-model_v1.pdb	327	97.0
251220	tdark/AF-A4D1U4-F1-model_v1.pdb	328	96.5
251221	tdark/AF-A4D1U4-F1-model_v1.pdb	329	97.7
251222	tdark/AF-A4D1U4-F1-model_v1.pdb	330	98.0
251223	tdark/AF-A4D1U4-F1-model_v1.pdb	331	98.1
251224	tdark/AF-A4D1U4-F1-model_v1.pdb	332	98.4
251225	tdark/AF-A4D1U4-F1-model_v1.pdb	333	98.6
251226	tdark/AF-A4D1U4-F1-model_v1.pdb	334	98.4
251227	tdark/AF-A4D1U4-F1-model_v1.pdb	335	97.0
251228	tdark/AF-A4D1U4-F1-model_v1.pdb	336	94.3
251229	tdark/AF-A4D1U4-F1-model_v1.pdb	337	94.9
251230	tdark/AF-A4D1U4-F1-model_v1.pdb	338	97.0
251231	tdark/AF-A4D1U4-F1-model_v1.pdb	339	98.1
251232	tdark/AF-A4D1U4-F1-model_v1.pdb	340	97.7
251233	tdark/AF-A4D1U4-F1-model_v1.pdb	341	98.2
251234	tdark/AF-A4D1U4-F1-model_v1.pdb	342	97.5
251235	tdark/AF-A4D1U4-F1-model_v1.pdb	343	97.6
251236	tdark/AF-A4D1U4-F1-model_v1.pdb	344	97.3
251237	tdark/AF-A4D1U4-F1-model_v1.pdb	345	96.0
251238	tdark/AF-A4D1U4-F1-model_v1.pdb	346	97.6
251239	tdark/AF-A4D1U4-F1-model_v1.pdb	347	97.8
251240	tdark/AF-A4D1U4-F1-model_v1.pdb	348	96.9
251241	tdark/AF-A4D1U4-F1-model_v1.pdb	349	97.6
251242	tdark/AF-A4D1U4-F1-model_v1.pdb	350	98.1
251243	tdark/AF-A4D1U4-F1-model_v1.pdb	351	97.3
251244	tdark/AF-A4D1U4-F1-model_v1.pdb	352	97.9
251245	tdark/AF-A4D1U4-F1-model_v1.pdb	353	97.6
251246	tdark/AF-A4D1U4-F1-model_v1.pdb	354	96.6
251247	tdark/AF-A4D1U4-F1-model_v1.pdb	355	97.9
251248	tdark/AF-A4D1U4-F1-model_v1.pdb	356	98.3
251249	tdark/AF-A4D1U4-F1-model_v1.pdb	357	98.3
251250	tdark/AF-A4D1U4-F1-model_v1.pdb	358	97.9
251251	tdark/AF-A4D1U4-F1-model_v1.pdb	359	97.8
251252	tdark/AF-A4D1U4-F1-model_v1.pdb	360	98.1
251253	tdark/AF-A4D1U4-F1-model_v1.pdb	361	97.9
251254	tdark/AF-A4D1U4-F1-model_v1.pdb	362	97.3
251255	tdark/AF-A4D1U4-F1-model_v1.pdb	363	96.3
251256	tdark/AF-A4D1U4-F1-model_v1.pdb	364	94.9
251257	tdark/AF-A4D1U4-F1-model_v1.pdb	365	95.4
251258	tdark/AF-A4D1U4-F1-model_v1.pdb	366	93.2
251259	tdark/AF-A4D1U4-F1-model_v1.pdb	367	90.9
251260	tdark/AF-A4D1U4-F1-model_v1.pdb	368	90.4
251261	tdark/AF-A4D1U4-F1-model_v1.pdb	369	90.0
251262	tdark/AF-A4D1U4-F1-model_v1.pdb	370	87.6
251263	tdark/AF-A4D1U4-F1-model_v1.pdb	371	85.3
251264	tdark/AF-A4D1U4-F1-model_v1.pdb	372	86.7
251265	tdark/AF-A4D1U4-F1-model_v1.pdb	373	84.8
251266	tdark/AF-A4D1U4-F1-model_v1.pdb	374	78.7
251267	tdark/AF-A4D1U4-F1-model_v1.pdb	375	79.1
251268	tdark/AF-A4D1U4-F1-model_v1.pdb	376	79.9
251269	tdark/AF-A4D1U4-F1-model_v1.pdb	377	74.5
251270	tdark/AF-A4D1U4-F1-model_v1.pdb	378	63.8
251271	tdark/AF-A4D1U4-F1-model_v1.pdb	379	63.9
251272	tdark/AF-A4D1U4-F1-model_v1.pdb	380	53.8
251273	tdark/AF-A4D1U4-F1-model_v1.pdb	381	62.4
251274	tdark/AF-A4D1U4-F1-model_v1.pdb	382	64.7
251275	tdark/AF-A4D1U4-F1-model_v1.pdb	383	75.1
251276	tdark/AF-A4D1U4-F1-model_v1.pdb	384	82.0
251277	tdark/AF-A4D1U4-F1-model_v1.pdb	385	81.6
251278	tdark/AF-A4D1U4-F1-model_v1.pdb	386	83.4
251279	tdark/AF-A4D1U4-F1-model_v1.pdb	387	88.8
251280	tdark/AF-A4D1U4-F1-model_v1.pdb	388	90.6
251281	tdark/AF-A4D1U4-F1-model_v1.pdb	389	86.2
251282	tdark/AF-A4D1U4-F1-model_v1.pdb	390	88.1
251283	tdark/AF-A4D1U4-F1-model_v1.pdb	391	94.7
251284	tdark/AF-A4D1U4-F1-model_v1.pdb	392	94.2
251285	tdark/AF-A4D1U4-F1-model_v1.pdb	393	90.9
251286	tdark/AF-A4D1U4-F1-model_v1.pdb	394	94.0
251287	tdark/AF-A4D1U4-F1-model_v1.pdb	395	96.5
251288	tdark/AF-A4D1U4-F1-model_v1.pdb	396	95.2
251289	tdark/AF-A4D1U4-F1-model_v1.pdb	397	93.5
251290	tdark/AF-A4D1U4-F1-model_v1.pdb	398	96.2
251291	tdark/AF-A4D1U4-F1-model_v1.pdb	399	97.3
251292	tdark/AF-A4D1U4-F1-model_v1.pdb	400	95.4
251293	tdark/AF-A4D1U4-F1-model_v1.pdb	401	94.8
251294	tdark/AF-A4D1U4-F1-model_v1.pdb	402	96.8
251295	tdark/AF-A4D1U4-F1-model_v1.pdb	403	95.8
251296	tdark/AF-A4D1U4-F1-model_v1.pdb	404	93.2
251297	tdark/AF-A4D1U4-F1-model_v1.pdb	405	95.0
251298	tdark/AF-A4D1U4-F1-model_v1.pdb	406	96.4
251299	tdark/AF-A4D1U4-F1-model_v1.pdb	407	94.6
251300	tdark/AF-A4D1U4-F1-model_v1.pdb	408	94.5
251301	tdark/AF-A4D1U4-F1-model_v1.pdb	409	95.5
251302	tdark/AF-A4D1U4-F1-model_v1.pdb	410	93.4
251303	tdark/AF-A4D1U4-F1-model_v1.pdb	411	93.5
251304	tdark/AF-A4D1U4-F1-model_v1.pdb	412	96.0
251305	tdark/AF-A4D1U4-F1-model_v1.pdb	413	96.0
251306	tdark/AF-A4D1U4-F1-model_v1.pdb	414	96.2
251307	tdark/AF-A4D1U4-F1-model_v1.pdb	415	95.6
251308	tdark/AF-A4D1U4-F1-model_v1.pdb	416	96.1
251309	tdark/AF-A4D1U4-F1-model_v1.pdb	417	95.7
251310	tdark/AF-A4D1U4-F1-model_v1.pdb	418	96.9
251311	tdark/AF-A4D1U4-F1-model_v1.pdb	419	97.0
251312	tdark/AF-A4D1U4-F1-model_v1.pdb	420	96.6
251313	tdark/AF-A4D1U4-F1-model_v1.pdb	421	96.4
251314	tdark/AF-A4D1U4-F1-model_v1.pdb	422	97.4
251315	tdark/AF-A4D1U4-F1-model_v1.pdb	423	96.9
251316	tdark/AF-A4D1U4-F1-model_v1.pdb	424	97.8
251317	tdark/AF-A4D1U4-F1-model_v1.pdb	425	97.0
251318	tdark/AF-A4D1U4-F1-model_v1.pdb	426	95.9
251319	tdark/AF-A4D1U4-F1-model_v1.pdb	427	94.5
251320	tdark/AF-A4D1U4-F1-model_v1.pdb	428	94.8
251321	tdark/AF-A4D1U4-F1-model_v1.pdb	429	97.1
251322	tdark/AF-A4D1U4-F1-model_v1.pdb	430	95.7
251323	tdark/AF-A4D1U4-F1-model_v1.pdb	431	95.8
251324	tdark/AF-A4D1U4-F1-model_v1.pdb	432	97.8
251325	tdark/AF-A4D1U4-F1-model_v1.pdb	433	97.4
251326	tdark/AF-A4D1U4-F1-model_v1.pdb	434	96.0
251327	tdark/AF-A4D1U4-F1-model_v1.pdb	435	96.0
251328	tdark/AF-A4D1U4-F1-model_v1.pdb	436	95.0
251329	tdark/AF-A4D1U4-F1-model_v1.pdb	437	94.9
251330	tdark/AF-A4D1U4-F1-model_v1.pdb	438	93.0
251331	tdark/AF-A4D1U4-F1-model_v1.pdb	439	91.1
251332	tdark/AF-A4D1U4-F1-model_v1.pdb	440	91.3
251333	tdark/AF-A4D1U4-F1-model_v1.pdb	441	91.2
251334	tdark/AF-A4D1U4-F1-model_v1.pdb	442	92.3
251335	tdark/AF-A4D1U4-F1-model_v1.pdb	443	92.3
251336	tdark/AF-A4D1U4-F1-model_v1.pdb	444	94.5
251337	tdark/AF-A4D1U4-F1-model_v1.pdb	445	93.7
251338	tdark/AF-A4D1U4-F1-model_v1.pdb	446	93.0
251339	tdark/AF-A4D1U4-F1-model_v1.pdb	447	90.6
251340	tdark/AF-A4D1U4-F1-model_v1.pdb	448	82.2
251341	tdark/AF-A4D1U4-F1-model_v1.pdb	449	73.8
251342	tdark/AF-A4D1U4-F1-model_v1.pdb	450	58.0
251343	tdark/AF-A4D1U4-F1-model_v1.pdb	451	56.0
251344	tdark/AF-A4D1U4-F1-model_v1.pdb	452	47.4
251345	tdark/AF-A4D1U4-F1-model_v1.pdb	453	41.2
251346	tdark/AF-A4D1U4-F1-model_v1.pdb	454	44.8
251347	tdark/AF-Q9NR33-F1-model_v1.pdb	0	51.1
251348	tdark/AF-Q9NR33-F1-model_v1.pdb	1	43.6
251349	tdark/AF-Q9NR33-F1-model_v1.pdb	2	44.9
251350	tdark/AF-Q9NR33-F1-model_v1.pdb	3	48.6
251351	tdark/AF-Q9NR33-F1-model_v1.pdb	4	51.6
251352	tdark/AF-Q9NR33-F1-model_v1.pdb	5	50.9
251353	tdark/AF-Q9NR33-F1-model_v1.pdb	6	54.0
251354	tdark/AF-Q9NR33-F1-model_v1.pdb	7	52.2
251355	tdark/AF-Q9NR33-F1-model_v1.pdb	8	51.6
251356	tdark/AF-Q9NR33-F1-model_v1.pdb	9	49.1
251357	tdark/AF-Q9NR33-F1-model_v1.pdb	10	47.8
251358	tdark/AF-Q9NR33-F1-model_v1.pdb	11	45.5
251359	tdark/AF-Q9NR33-F1-model_v1.pdb	12	45.0
251360	tdark/AF-Q9NR33-F1-model_v1.pdb	13	52.4
251361	tdark/AF-Q9NR33-F1-model_v1.pdb	14	44.6
251362	tdark/AF-Q9NR33-F1-model_v1.pdb	15	42.1
251363	tdark/AF-Q9NR33-F1-model_v1.pdb	16	43.8
251364	tdark/AF-Q9NR33-F1-model_v1.pdb	17	47.1
251365	tdark/AF-Q9NR33-F1-model_v1.pdb	18	41.6
251366	tdark/AF-Q9NR33-F1-model_v1.pdb	19	41.6
251367	tdark/AF-Q9NR33-F1-model_v1.pdb	20	39.4
251368	tdark/AF-Q9NR33-F1-model_v1.pdb	21	39.0
251369	tdark/AF-Q9NR33-F1-model_v1.pdb	22	44.4
251370	tdark/AF-Q9NR33-F1-model_v1.pdb	23	42.9
251371	tdark/AF-Q9NR33-F1-model_v1.pdb	24	46.0
251372	tdark/AF-Q9NR33-F1-model_v1.pdb	25	51.0
251373	tdark/AF-Q9NR33-F1-model_v1.pdb	26	46.2
251374	tdark/AF-Q9NR33-F1-model_v1.pdb	27	43.9
251375	tdark/AF-Q9NR33-F1-model_v1.pdb	28	50.0
251376	tdark/AF-Q9NR33-F1-model_v1.pdb	29	52.1
251377	tdark/AF-Q9NR33-F1-model_v1.pdb	30	41.5
251378	tdark/AF-Q9NR33-F1-model_v1.pdb	31	53.4
251379	tdark/AF-Q9NR33-F1-model_v1.pdb	32	57.7
251380	tdark/AF-Q9NR33-F1-model_v1.pdb	33	48.4
251381	tdark/AF-Q9NR33-F1-model_v1.pdb	34	52.6
251382	tdark/AF-Q9NR33-F1-model_v1.pdb	35	63.0
251383	tdark/AF-Q9NR33-F1-model_v1.pdb	36	74.6
251384	tdark/AF-Q9NR33-F1-model_v1.pdb	37	81.7
251385	tdark/AF-Q9NR33-F1-model_v1.pdb	38	89.2
251386	tdark/AF-Q9NR33-F1-model_v1.pdb	39	93.0
251387	tdark/AF-Q9NR33-F1-model_v1.pdb	40	94.5
251388	tdark/AF-Q9NR33-F1-model_v1.pdb	41	95.4
251389	tdark/AF-Q9NR33-F1-model_v1.pdb	42	95.4
251390	tdark/AF-Q9NR33-F1-model_v1.pdb	43	95.2
251391	tdark/AF-Q9NR33-F1-model_v1.pdb	44	97.1
251392	tdark/AF-Q9NR33-F1-model_v1.pdb	45	97.0
251393	tdark/AF-Q9NR33-F1-model_v1.pdb	46	96.7
251394	tdark/AF-Q9NR33-F1-model_v1.pdb	47	96.8
251395	tdark/AF-Q9NR33-F1-model_v1.pdb	48	97.3
251396	tdark/AF-Q9NR33-F1-model_v1.pdb	49	97.1
251397	tdark/AF-Q9NR33-F1-model_v1.pdb	50	96.0
251398	tdark/AF-Q9NR33-F1-model_v1.pdb	51	96.7
251399	tdark/AF-Q9NR33-F1-model_v1.pdb	52	96.4
251400	tdark/AF-Q9NR33-F1-model_v1.pdb	53	96.2
251401	tdark/AF-Q9NR33-F1-model_v1.pdb	54	96.5
251402	tdark/AF-Q9NR33-F1-model_v1.pdb	55	95.5
251403	tdark/AF-Q9NR33-F1-model_v1.pdb	56	92.8
251404	tdark/AF-Q9NR33-F1-model_v1.pdb	57	92.7
251405	tdark/AF-Q9NR33-F1-model_v1.pdb	58	92.1
251406	tdark/AF-Q9NR33-F1-model_v1.pdb	59	94.8
251407	tdark/AF-Q9NR33-F1-model_v1.pdb	60	94.8
251408	tdark/AF-Q9NR33-F1-model_v1.pdb	61	95.9
251409	tdark/AF-Q9NR33-F1-model_v1.pdb	62	96.7
251410	tdark/AF-Q9NR33-F1-model_v1.pdb	63	96.7
251411	tdark/AF-Q9NR33-F1-model_v1.pdb	64	96.6
251412	tdark/AF-Q9NR33-F1-model_v1.pdb	65	97.3
251413	tdark/AF-Q9NR33-F1-model_v1.pdb	66	97.4
251414	tdark/AF-Q9NR33-F1-model_v1.pdb	67	97.2
251415	tdark/AF-Q9NR33-F1-model_v1.pdb	68	97.3
251416	tdark/AF-Q9NR33-F1-model_v1.pdb	69	97.6
251417	tdark/AF-Q9NR33-F1-model_v1.pdb	70	97.7
251418	tdark/AF-Q9NR33-F1-model_v1.pdb	71	97.2
251419	tdark/AF-Q9NR33-F1-model_v1.pdb	72	97.4
251420	tdark/AF-Q9NR33-F1-model_v1.pdb	73	97.5
251421	tdark/AF-Q9NR33-F1-model_v1.pdb	74	97.3
251422	tdark/AF-Q9NR33-F1-model_v1.pdb	75	97.1
251423	tdark/AF-Q9NR33-F1-model_v1.pdb	76	96.8
251424	tdark/AF-Q9NR33-F1-model_v1.pdb	77	96.7
251425	tdark/AF-Q9NR33-F1-model_v1.pdb	78	96.8
251426	tdark/AF-Q9NR33-F1-model_v1.pdb	79	96.5
251427	tdark/AF-Q9NR33-F1-model_v1.pdb	80	95.9
251428	tdark/AF-Q9NR33-F1-model_v1.pdb	81	96.2
251429	tdark/AF-Q9NR33-F1-model_v1.pdb	82	97.1
251430	tdark/AF-Q9NR33-F1-model_v1.pdb	83	96.0
251431	tdark/AF-Q9NR33-F1-model_v1.pdb	84	94.8
251432	tdark/AF-Q9NR33-F1-model_v1.pdb	85	96.0
251433	tdark/AF-Q9NR33-F1-model_v1.pdb	86	96.2
251434	tdark/AF-Q9NR33-F1-model_v1.pdb	87	93.7
251435	tdark/AF-Q9NR33-F1-model_v1.pdb	88	92.3
251436	tdark/AF-Q9NR33-F1-model_v1.pdb	89	93.9
251437	tdark/AF-Q9NR33-F1-model_v1.pdb	90	96.0
251438	tdark/AF-Q9NR33-F1-model_v1.pdb	91	95.1
251439	tdark/AF-Q9NR33-F1-model_v1.pdb	92	96.5
251440	tdark/AF-Q9NR33-F1-model_v1.pdb	93	96.6
251441	tdark/AF-Q9NR33-F1-model_v1.pdb	94	95.3
251442	tdark/AF-Q9NR33-F1-model_v1.pdb	95	93.7
251443	tdark/AF-Q9NR33-F1-model_v1.pdb	96	94.0
251444	tdark/AF-Q9NR33-F1-model_v1.pdb	97	95.3
251445	tdark/AF-Q9NR33-F1-model_v1.pdb	98	95.2
251446	tdark/AF-Q9NR33-F1-model_v1.pdb	99	95.1
251447	tdark/AF-Q9NR33-F1-model_v1.pdb	100	94.5
251448	tdark/AF-Q9NR33-F1-model_v1.pdb	101	94.9
251449	tdark/AF-Q9NR33-F1-model_v1.pdb	102	95.5
251450	tdark/AF-Q9NR33-F1-model_v1.pdb	103	94.4
251451	tdark/AF-Q9NR33-F1-model_v1.pdb	104	93.6
251452	tdark/AF-Q9NR33-F1-model_v1.pdb	105	93.2
251453	tdark/AF-Q9NR33-F1-model_v1.pdb	106	94.7
251454	tdark/AF-Q9NR33-F1-model_v1.pdb	107	94.7
251455	tdark/AF-Q9NR33-F1-model_v1.pdb	108	95.2
251456	tdark/AF-Q9NR33-F1-model_v1.pdb	109	94.6
251457	tdark/AF-Q9NR33-F1-model_v1.pdb	110	95.4
251458	tdark/AF-Q9NR33-F1-model_v1.pdb	111	95.8
251459	tdark/AF-Q9NR33-F1-model_v1.pdb	112	91.4
251460	tdark/AF-Q9NR33-F1-model_v1.pdb	113	89.9
251461	tdark/AF-Q9NR33-F1-model_v1.pdb	114	91.6
251462	tdark/AF-Q9NR33-F1-model_v1.pdb	115	83.6
251463	tdark/AF-Q9NR33-F1-model_v1.pdb	116	80.4
251464	tdark/AF-Q68D86-F1-model_v1.pdb	0	56.8
251465	tdark/AF-Q68D86-F1-model_v1.pdb	1	65.1
251466	tdark/AF-Q68D86-F1-model_v1.pdb	2	79.5
251467	tdark/AF-Q68D86-F1-model_v1.pdb	3	85.4
251468	tdark/AF-Q68D86-F1-model_v1.pdb	4	85.1
251469	tdark/AF-Q68D86-F1-model_v1.pdb	5	87.2
251470	tdark/AF-Q68D86-F1-model_v1.pdb	6	86.7
251471	tdark/AF-Q68D86-F1-model_v1.pdb	7	88.7
251472	tdark/AF-Q68D86-F1-model_v1.pdb	8	88.6
251473	tdark/AF-Q68D86-F1-model_v1.pdb	9	89.3
251474	tdark/AF-Q68D86-F1-model_v1.pdb	10	84.2
251475	tdark/AF-Q68D86-F1-model_v1.pdb	11	82.0
251476	tdark/AF-Q68D86-F1-model_v1.pdb	12	81.1
251477	tdark/AF-Q68D86-F1-model_v1.pdb	13	76.0
251478	tdark/AF-Q68D86-F1-model_v1.pdb	14	70.1
251479	tdark/AF-Q68D86-F1-model_v1.pdb	15	59.4
251480	tdark/AF-Q68D86-F1-model_v1.pdb	16	67.2
251481	tdark/AF-Q68D86-F1-model_v1.pdb	17	56.4
251482	tdark/AF-Q68D86-F1-model_v1.pdb	18	57.6
251483	tdark/AF-Q68D86-F1-model_v1.pdb	19	54.5
251484	tdark/AF-Q68D86-F1-model_v1.pdb	20	58.8
251485	tdark/AF-Q68D86-F1-model_v1.pdb	21	49.9
251486	tdark/AF-Q68D86-F1-model_v1.pdb	22	46.2
251487	tdark/AF-Q68D86-F1-model_v1.pdb	23	48.8
251488	tdark/AF-Q68D86-F1-model_v1.pdb	24	39.1
251489	tdark/AF-Q68D86-F1-model_v1.pdb	25	31.5
251490	tdark/AF-Q68D86-F1-model_v1.pdb	26	35.4
251491	tdark/AF-Q68D86-F1-model_v1.pdb	27	30.6
251492	tdark/AF-Q68D86-F1-model_v1.pdb	28	32.1
251493	tdark/AF-Q68D86-F1-model_v1.pdb	29	35.7
251494	tdark/AF-Q68D86-F1-model_v1.pdb	30	39.0
251495	tdark/AF-Q68D86-F1-model_v1.pdb	31	38.7
251496	tdark/AF-Q68D86-F1-model_v1.pdb	32	30.3
251497	tdark/AF-Q68D86-F1-model_v1.pdb	33	38.5
251498	tdark/AF-Q68D86-F1-model_v1.pdb	34	43.2
251499	tdark/AF-Q68D86-F1-model_v1.pdb	35	46.2
251500	tdark/AF-Q68D86-F1-model_v1.pdb	36	30.2
251501	tdark/AF-Q68D86-F1-model_v1.pdb	37	32.6
251502	tdark/AF-Q68D86-F1-model_v1.pdb	38	30.1
251503	tdark/AF-Q68D86-F1-model_v1.pdb	39	32.5
251504	tdark/AF-Q68D86-F1-model_v1.pdb	40	28.8
251505	tdark/AF-Q68D86-F1-model_v1.pdb	41	35.0
251506	tdark/AF-Q68D86-F1-model_v1.pdb	42	37.3
251507	tdark/AF-Q68D86-F1-model_v1.pdb	43	30.6
251508	tdark/AF-Q68D86-F1-model_v1.pdb	44	36.5
251509	tdark/AF-Q68D86-F1-model_v1.pdb	45	33.6
251510	tdark/AF-Q68D86-F1-model_v1.pdb	46	33.7
251511	tdark/AF-Q68D86-F1-model_v1.pdb	47	35.3
251512	tdark/AF-Q68D86-F1-model_v1.pdb	48	38.4
251513	tdark/AF-Q68D86-F1-model_v1.pdb	49	35.9
251514	tdark/AF-Q68D86-F1-model_v1.pdb	50	37.9
251515	tdark/AF-Q68D86-F1-model_v1.pdb	51	36.5
251516	tdark/AF-Q68D86-F1-model_v1.pdb	52	38.3
251517	tdark/AF-Q68D86-F1-model_v1.pdb	53	41.4
251518	tdark/AF-Q68D86-F1-model_v1.pdb	54	41.8
251519	tdark/AF-Q68D86-F1-model_v1.pdb	55	46.2
251520	tdark/AF-Q68D86-F1-model_v1.pdb	56	46.1
251521	tdark/AF-Q68D86-F1-model_v1.pdb	57	50.7
251522	tdark/AF-Q68D86-F1-model_v1.pdb	58	49.8
251523	tdark/AF-Q68D86-F1-model_v1.pdb	59	51.4
251524	tdark/AF-Q68D86-F1-model_v1.pdb	60	57.0
251525	tdark/AF-Q68D86-F1-model_v1.pdb	61	53.3
251526	tdark/AF-Q68D86-F1-model_v1.pdb	62	57.3
251527	tdark/AF-Q68D86-F1-model_v1.pdb	63	69.7
251528	tdark/AF-Q68D86-F1-model_v1.pdb	64	79.5
251529	tdark/AF-Q68D86-F1-model_v1.pdb	65	84.4
251530	tdark/AF-Q68D86-F1-model_v1.pdb	66	87.7
251531	tdark/AF-Q68D86-F1-model_v1.pdb	67	86.4
251532	tdark/AF-Q68D86-F1-model_v1.pdb	68	86.9
251533	tdark/AF-Q68D86-F1-model_v1.pdb	69	90.7
251534	tdark/AF-Q68D86-F1-model_v1.pdb	70	92.5
251535	tdark/AF-Q68D86-F1-model_v1.pdb	71	89.6
251536	tdark/AF-Q68D86-F1-model_v1.pdb	72	92.3
251537	tdark/AF-Q68D86-F1-model_v1.pdb	73	93.7
251538	tdark/AF-Q68D86-F1-model_v1.pdb	74	93.7
251539	tdark/AF-Q68D86-F1-model_v1.pdb	75	93.2
251540	tdark/AF-Q68D86-F1-model_v1.pdb	76	94.3
251541	tdark/AF-Q68D86-F1-model_v1.pdb	77	95.6
251542	tdark/AF-Q68D86-F1-model_v1.pdb	78	93.7
251543	tdark/AF-Q68D86-F1-model_v1.pdb	79	95.0
251544	tdark/AF-Q68D86-F1-model_v1.pdb	80	95.2
251545	tdark/AF-Q68D86-F1-model_v1.pdb	81	94.9
251546	tdark/AF-Q68D86-F1-model_v1.pdb	82	93.0
251547	tdark/AF-Q68D86-F1-model_v1.pdb	83	94.6
251548	tdark/AF-Q68D86-F1-model_v1.pdb	84	93.0
251549	tdark/AF-Q68D86-F1-model_v1.pdb	85	94.5
251550	tdark/AF-Q68D86-F1-model_v1.pdb	86	92.2
251551	tdark/AF-Q68D86-F1-model_v1.pdb	87	91.4
251552	tdark/AF-Q68D86-F1-model_v1.pdb	88	95.4
251553	tdark/AF-Q68D86-F1-model_v1.pdb	89	95.2
251554	tdark/AF-Q68D86-F1-model_v1.pdb	90	94.0
251555	tdark/AF-Q68D86-F1-model_v1.pdb	91	94.6
251556	tdark/AF-Q68D86-F1-model_v1.pdb	92	96.7
251557	tdark/AF-Q68D86-F1-model_v1.pdb	93	95.7
251558	tdark/AF-Q68D86-F1-model_v1.pdb	94	95.9
251559	tdark/AF-Q68D86-F1-model_v1.pdb	95	94.5
251560	tdark/AF-Q68D86-F1-model_v1.pdb	96	96.6
251561	tdark/AF-Q68D86-F1-model_v1.pdb	97	94.6
251562	tdark/AF-Q68D86-F1-model_v1.pdb	98	97.0
251563	tdark/AF-Q68D86-F1-model_v1.pdb	99	95.1
251564	tdark/AF-Q68D86-F1-model_v1.pdb	100	95.5
251565	tdark/AF-Q68D86-F1-model_v1.pdb	101	96.1
251566	tdark/AF-Q68D86-F1-model_v1.pdb	102	97.5
251567	tdark/AF-Q68D86-F1-model_v1.pdb	103	93.7
251568	tdark/AF-Q68D86-F1-model_v1.pdb	104	96.9
251569	tdark/AF-Q68D86-F1-model_v1.pdb	105	97.5
251570	tdark/AF-Q68D86-F1-model_v1.pdb	106	96.2
251571	tdark/AF-Q68D86-F1-model_v1.pdb	107	95.4
251572	tdark/AF-Q68D86-F1-model_v1.pdb	108	97.6
251573	tdark/AF-Q68D86-F1-model_v1.pdb	109	97.6
251574	tdark/AF-Q68D86-F1-model_v1.pdb	110	94.5
251575	tdark/AF-Q68D86-F1-model_v1.pdb	111	94.2
251576	tdark/AF-Q68D86-F1-model_v1.pdb	112	96.9
251577	tdark/AF-Q68D86-F1-model_v1.pdb	113	97.3
251578	tdark/AF-Q68D86-F1-model_v1.pdb	114	96.2
251579	tdark/AF-Q68D86-F1-model_v1.pdb	115	95.2
251580	tdark/AF-Q68D86-F1-model_v1.pdb	116	97.1
251581	tdark/AF-Q68D86-F1-model_v1.pdb	117	95.7
251582	tdark/AF-Q68D86-F1-model_v1.pdb	118	93.7
251583	tdark/AF-Q68D86-F1-model_v1.pdb	119	95.0
251584	tdark/AF-Q68D86-F1-model_v1.pdb	120	97.5
251585	tdark/AF-Q68D86-F1-model_v1.pdb	121	97.2
251586	tdark/AF-Q68D86-F1-model_v1.pdb	122	96.8
251587	tdark/AF-Q68D86-F1-model_v1.pdb	123	96.4
251588	tdark/AF-Q68D86-F1-model_v1.pdb	124	97.1
251589	tdark/AF-Q68D86-F1-model_v1.pdb	125	96.4
251590	tdark/AF-Q68D86-F1-model_v1.pdb	126	96.0
251591	tdark/AF-Q68D86-F1-model_v1.pdb	127	96.7
251592	tdark/AF-Q68D86-F1-model_v1.pdb	128	95.1
251593	tdark/AF-Q68D86-F1-model_v1.pdb	129	94.2
251594	tdark/AF-Q68D86-F1-model_v1.pdb	130	95.3
251595	tdark/AF-Q68D86-F1-model_v1.pdb	131	95.4
251596	tdark/AF-Q68D86-F1-model_v1.pdb	132	93.5
251597	tdark/AF-Q68D86-F1-model_v1.pdb	133	91.3
251598	tdark/AF-Q68D86-F1-model_v1.pdb	134	92.0
251599	tdark/AF-Q68D86-F1-model_v1.pdb	135	91.5
251600	tdark/AF-Q68D86-F1-model_v1.pdb	136	86.8
251601	tdark/AF-Q68D86-F1-model_v1.pdb	137	87.9
251602	tdark/AF-Q68D86-F1-model_v1.pdb	138	85.8
251603	tdark/AF-Q68D86-F1-model_v1.pdb	139	81.3
251604	tdark/AF-Q68D86-F1-model_v1.pdb	140	75.2
251605	tdark/AF-Q68D86-F1-model_v1.pdb	141	63.1
251606	tdark/AF-Q68D86-F1-model_v1.pdb	142	47.9
251607	tdark/AF-Q68D86-F1-model_v1.pdb	143	51.7
251608	tdark/AF-Q68D86-F1-model_v1.pdb	144	55.2
251609	tdark/AF-Q68D86-F1-model_v1.pdb	145	43.2
251610	tdark/AF-Q68D86-F1-model_v1.pdb	146	49.1
251611	tdark/AF-Q68D86-F1-model_v1.pdb	147	47.9
251612	tdark/AF-Q68D86-F1-model_v1.pdb	148	42.1
251613	tdark/AF-Q68D86-F1-model_v1.pdb	149	46.6
251614	tdark/AF-Q68D86-F1-model_v1.pdb	150	43.6
251615	tdark/AF-Q68D86-F1-model_v1.pdb	151	46.9
251616	tdark/AF-Q68D86-F1-model_v1.pdb	152	45.7
251617	tdark/AF-Q68D86-F1-model_v1.pdb	153	48.6
251618	tdark/AF-Q68D86-F1-model_v1.pdb	154	39.2
251619	tdark/AF-Q68D86-F1-model_v1.pdb	155	42.1
251620	tdark/AF-Q68D86-F1-model_v1.pdb	156	36.4
251621	tdark/AF-Q68D86-F1-model_v1.pdb	157	44.3
251622	tdark/AF-Q68D86-F1-model_v1.pdb	158	33.3
251623	tdark/AF-Q68D86-F1-model_v1.pdb	159	32.6
251624	tdark/AF-Q68D86-F1-model_v1.pdb	160	45.1
251625	tdark/AF-Q68D86-F1-model_v1.pdb	161	25.6
251626	tdark/AF-Q68D86-F1-model_v1.pdb	162	33.9
251627	tdark/AF-Q68D86-F1-model_v1.pdb	163	28.5
251628	tdark/AF-Q68D86-F1-model_v1.pdb	164	29.8
251629	tdark/AF-Q68D86-F1-model_v1.pdb	165	24.6
251630	tdark/AF-Q68D86-F1-model_v1.pdb	166	30.9
251631	tdark/AF-Q68D86-F1-model_v1.pdb	167	28.9
251632	tdark/AF-Q68D86-F1-model_v1.pdb	168	25.2
251633	tdark/AF-Q68D86-F1-model_v1.pdb	169	31.4
251634	tdark/AF-Q68D86-F1-model_v1.pdb	170	35.9
251635	tdark/AF-Q68D86-F1-model_v1.pdb	171	31.8
251636	tdark/AF-Q68D86-F1-model_v1.pdb	172	38.1
251637	tdark/AF-Q68D86-F1-model_v1.pdb	173	37.7
251638	tdark/AF-Q68D86-F1-model_v1.pdb	174	49.6
251639	tdark/AF-Q68D86-F1-model_v1.pdb	175	45.1
251640	tdark/AF-Q68D86-F1-model_v1.pdb	176	42.1
251641	tdark/AF-Q68D86-F1-model_v1.pdb	177	51.9
251642	tdark/AF-Q68D86-F1-model_v1.pdb	178	49.2
251643	tdark/AF-Q68D86-F1-model_v1.pdb	179	47.2
251644	tdark/AF-Q68D86-F1-model_v1.pdb	180	49.3
251645	tdark/AF-Q68D86-F1-model_v1.pdb	181	54.7
251646	tdark/AF-Q68D86-F1-model_v1.pdb	182	54.2
251647	tdark/AF-Q68D86-F1-model_v1.pdb	183	56.7
251648	tdark/AF-Q68D86-F1-model_v1.pdb	184	55.0
251649	tdark/AF-Q68D86-F1-model_v1.pdb	185	53.4
251650	tdark/AF-Q68D86-F1-model_v1.pdb	186	42.7
251651	tdark/AF-Q68D86-F1-model_v1.pdb	187	48.5
251652	tdark/AF-Q68D86-F1-model_v1.pdb	188	47.7
251653	tdark/AF-Q68D86-F1-model_v1.pdb	189	43.9
251654	tdark/AF-Q68D86-F1-model_v1.pdb	190	36.0
251655	tdark/AF-Q68D86-F1-model_v1.pdb	191	31.2
251656	tdark/AF-Q68D86-F1-model_v1.pdb	192	28.2
251657	tdark/AF-Q68D86-F1-model_v1.pdb	193	33.8
251658	tdark/AF-Q68D86-F1-model_v1.pdb	194	29.0
251659	tdark/AF-Q68D86-F1-model_v1.pdb	195	34.0
251660	tdark/AF-Q68D86-F1-model_v1.pdb	196	28.9
251661	tdark/AF-Q68D86-F1-model_v1.pdb	197	29.1
251662	tdark/AF-Q68D86-F1-model_v1.pdb	198	34.5
251663	tdark/AF-Q68D86-F1-model_v1.pdb	199	25.5
251664	tdark/AF-Q68D86-F1-model_v1.pdb	200	34.1
251665	tdark/AF-Q68D86-F1-model_v1.pdb	201	32.1
251666	tdark/AF-Q68D86-F1-model_v1.pdb	202	27.8
251667	tdark/AF-Q68D86-F1-model_v1.pdb	203	31.7
251668	tdark/AF-Q68D86-F1-model_v1.pdb	204	25.1
251669	tdark/AF-Q68D86-F1-model_v1.pdb	205	35.5
251670	tdark/AF-Q68D86-F1-model_v1.pdb	206	28.9
251671	tdark/AF-Q68D86-F1-model_v1.pdb	207	38.0
251672	tdark/AF-Q68D86-F1-model_v1.pdb	208	30.5
251673	tdark/AF-Q68D86-F1-model_v1.pdb	209	36.4
251674	tdark/AF-Q68D86-F1-model_v1.pdb	210	38.0
251675	tdark/AF-Q68D86-F1-model_v1.pdb	211	35.9
251676	tdark/AF-Q68D86-F1-model_v1.pdb	212	35.1
251677	tdark/AF-Q68D86-F1-model_v1.pdb	213	32.8
251678	tdark/AF-Q68D86-F1-model_v1.pdb	214	36.0
251679	tdark/AF-Q68D86-F1-model_v1.pdb	215	33.3
251680	tdark/AF-Q68D86-F1-model_v1.pdb	216	32.4
251681	tdark/AF-Q68D86-F1-model_v1.pdb	217	32.1
251682	tdark/AF-Q68D86-F1-model_v1.pdb	218	39.2
251683	tdark/AF-Q68D86-F1-model_v1.pdb	219	29.9
251684	tdark/AF-Q68D86-F1-model_v1.pdb	220	36.2
251685	tdark/AF-Q68D86-F1-model_v1.pdb	221	31.9
251686	tdark/AF-Q68D86-F1-model_v1.pdb	222	29.3
251687	tdark/AF-Q68D86-F1-model_v1.pdb	223	34.5
251688	tdark/AF-Q68D86-F1-model_v1.pdb	224	27.6
251689	tdark/AF-Q68D86-F1-model_v1.pdb	225	36.7
251690	tdark/AF-Q68D86-F1-model_v1.pdb	226	34.2
251691	tdark/AF-Q68D86-F1-model_v1.pdb	227	31.6
251692	tdark/AF-Q68D86-F1-model_v1.pdb	228	27.4
251693	tdark/AF-Q68D86-F1-model_v1.pdb	229	25.3
251694	tdark/AF-Q68D86-F1-model_v1.pdb	230	24.1
251695	tdark/AF-Q68D86-F1-model_v1.pdb	231	30.0
251696	tdark/AF-Q68D86-F1-model_v1.pdb	232	28.3
251697	tdark/AF-Q68D86-F1-model_v1.pdb	233	28.8
251698	tdark/AF-Q68D86-F1-model_v1.pdb	234	26.6
251699	tdark/AF-Q68D86-F1-model_v1.pdb	235	28.5
251700	tdark/AF-Q68D86-F1-model_v1.pdb	236	28.3
251701	tdark/AF-Q68D86-F1-model_v1.pdb	237	31.2
251702	tdark/AF-Q68D86-F1-model_v1.pdb	238	30.6
251703	tdark/AF-Q68D86-F1-model_v1.pdb	239	35.3
251704	tdark/AF-Q68D86-F1-model_v1.pdb	240	35.3
251705	tdark/AF-Q68D86-F1-model_v1.pdb	241	31.0
251706	tdark/AF-Q68D86-F1-model_v1.pdb	242	34.5
251707	tdark/AF-Q68D86-F1-model_v1.pdb	243	33.7
251708	tdark/AF-Q68D86-F1-model_v1.pdb	244	33.4
251709	tdark/AF-Q68D86-F1-model_v1.pdb	245	41.6
251710	tdark/AF-Q68D86-F1-model_v1.pdb	246	36.3
251711	tdark/AF-Q68D86-F1-model_v1.pdb	247	47.1
251712	tdark/AF-Q68D86-F1-model_v1.pdb	248	51.0
251713	tdark/AF-Q68D86-F1-model_v1.pdb	249	53.3
251714	tdark/AF-Q68D86-F1-model_v1.pdb	250	57.1
251715	tdark/AF-Q68D86-F1-model_v1.pdb	251	64.1
251716	tdark/AF-Q68D86-F1-model_v1.pdb	252	71.9
251717	tdark/AF-Q68D86-F1-model_v1.pdb	253	77.9
251718	tdark/AF-Q68D86-F1-model_v1.pdb	254	81.6
251719	tdark/AF-Q68D86-F1-model_v1.pdb	255	82.3
251720	tdark/AF-Q68D86-F1-model_v1.pdb	256	83.6
251721	tdark/AF-Q68D86-F1-model_v1.pdb	257	86.7
251722	tdark/AF-Q68D86-F1-model_v1.pdb	258	87.6
251723	tdark/AF-Q68D86-F1-model_v1.pdb	259	90.0
251724	tdark/AF-Q68D86-F1-model_v1.pdb	260	92.2
251725	tdark/AF-Q68D86-F1-model_v1.pdb	261	91.7
251726	tdark/AF-Q68D86-F1-model_v1.pdb	262	92.9
251727	tdark/AF-Q68D86-F1-model_v1.pdb	263	93.9
251728	tdark/AF-Q68D86-F1-model_v1.pdb	264	94.1
251729	tdark/AF-Q68D86-F1-model_v1.pdb	265	94.3
251730	tdark/AF-Q68D86-F1-model_v1.pdb	266	96.1
251731	tdark/AF-Q68D86-F1-model_v1.pdb	267	96.5
251732	tdark/AF-Q68D86-F1-model_v1.pdb	268	96.4
251733	tdark/AF-Q68D86-F1-model_v1.pdb	269	95.8
251734	tdark/AF-Q68D86-F1-model_v1.pdb	270	96.7
251735	tdark/AF-Q68D86-F1-model_v1.pdb	271	97.1
251736	tdark/AF-Q68D86-F1-model_v1.pdb	272	96.8
251737	tdark/AF-Q68D86-F1-model_v1.pdb	273	96.0
251738	tdark/AF-Q68D86-F1-model_v1.pdb	274	97.0
251739	tdark/AF-Q68D86-F1-model_v1.pdb	275	97.0
251740	tdark/AF-Q68D86-F1-model_v1.pdb	276	97.7
251741	tdark/AF-Q68D86-F1-model_v1.pdb	277	97.8
251742	tdark/AF-Q68D86-F1-model_v1.pdb	278	97.8
251743	tdark/AF-Q68D86-F1-model_v1.pdb	279	97.5
251744	tdark/AF-Q68D86-F1-model_v1.pdb	280	97.4
251745	tdark/AF-Q68D86-F1-model_v1.pdb	281	97.6
251746	tdark/AF-Q68D86-F1-model_v1.pdb	282	97.5
251747	tdark/AF-Q68D86-F1-model_v1.pdb	283	97.4
251748	tdark/AF-Q68D86-F1-model_v1.pdb	284	97.5
251749	tdark/AF-Q68D86-F1-model_v1.pdb	285	97.3
251750	tdark/AF-Q68D86-F1-model_v1.pdb	286	98.0
251751	tdark/AF-Q68D86-F1-model_v1.pdb	287	97.3
251752	tdark/AF-Q68D86-F1-model_v1.pdb	288	97.7
251753	tdark/AF-Q68D86-F1-model_v1.pdb	289	97.8
251754	tdark/AF-Q68D86-F1-model_v1.pdb	290	97.4
251755	tdark/AF-Q68D86-F1-model_v1.pdb	291	97.7
251756	tdark/AF-Q68D86-F1-model_v1.pdb	292	97.7
251757	tdark/AF-Q68D86-F1-model_v1.pdb	293	98.0
251758	tdark/AF-Q68D86-F1-model_v1.pdb	294	98.1
251759	tdark/AF-Q68D86-F1-model_v1.pdb	295	97.7
251760	tdark/AF-Q68D86-F1-model_v1.pdb	296	98.0
251761	tdark/AF-Q68D86-F1-model_v1.pdb	297	97.8
251762	tdark/AF-Q68D86-F1-model_v1.pdb	298	96.9
251763	tdark/AF-Q68D86-F1-model_v1.pdb	299	96.2
251764	tdark/AF-Q68D86-F1-model_v1.pdb	300	95.8
251765	tdark/AF-Q68D86-F1-model_v1.pdb	301	94.9
251766	tdark/AF-Q68D86-F1-model_v1.pdb	302	93.5
251767	tdark/AF-Q68D86-F1-model_v1.pdb	303	92.7
251768	tdark/AF-Q68D86-F1-model_v1.pdb	304	91.8
251769	tdark/AF-Q68D86-F1-model_v1.pdb	305	93.1
251770	tdark/AF-Q68D86-F1-model_v1.pdb	306	90.6
251771	tdark/AF-Q68D86-F1-model_v1.pdb	307	89.3
251772	tdark/AF-Q68D86-F1-model_v1.pdb	308	90.3
251773	tdark/AF-Q68D86-F1-model_v1.pdb	309	92.9
251774	tdark/AF-Q68D86-F1-model_v1.pdb	310	91.6
251775	tdark/AF-Q68D86-F1-model_v1.pdb	311	92.9
251776	tdark/AF-Q68D86-F1-model_v1.pdb	312	92.2
251777	tdark/AF-Q68D86-F1-model_v1.pdb	313	92.7
251778	tdark/AF-Q68D86-F1-model_v1.pdb	314	93.0
251779	tdark/AF-Q68D86-F1-model_v1.pdb	315	93.8
251780	tdark/AF-Q68D86-F1-model_v1.pdb	316	94.4
251781	tdark/AF-Q68D86-F1-model_v1.pdb	317	93.3
251782	tdark/AF-Q68D86-F1-model_v1.pdb	318	93.9
251783	tdark/AF-Q68D86-F1-model_v1.pdb	319	94.2
251784	tdark/AF-Q68D86-F1-model_v1.pdb	320	94.7
251785	tdark/AF-Q68D86-F1-model_v1.pdb	321	92.9
251786	tdark/AF-Q68D86-F1-model_v1.pdb	322	94.4
251787	tdark/AF-Q68D86-F1-model_v1.pdb	323	94.2
251788	tdark/AF-Q68D86-F1-model_v1.pdb	324	93.6
251789	tdark/AF-Q68D86-F1-model_v1.pdb	325	94.0
251790	tdark/AF-Q68D86-F1-model_v1.pdb	326	93.0
251791	tdark/AF-Q68D86-F1-model_v1.pdb	327	94.2
251792	tdark/AF-Q68D86-F1-model_v1.pdb	328	92.6
251793	tdark/AF-Q68D86-F1-model_v1.pdb	329	93.5
251794	tdark/AF-Q68D86-F1-model_v1.pdb	330	91.0
251795	tdark/AF-Q68D86-F1-model_v1.pdb	331	92.7
251796	tdark/AF-Q68D86-F1-model_v1.pdb	332	91.7
251797	tdark/AF-Q68D86-F1-model_v1.pdb	333	90.6
251798	tdark/AF-Q68D86-F1-model_v1.pdb	334	90.3
251799	tdark/AF-Q68D86-F1-model_v1.pdb	335	92.0
251800	tdark/AF-Q68D86-F1-model_v1.pdb	336	89.9
251801	tdark/AF-Q68D86-F1-model_v1.pdb	337	94.4
251802	tdark/AF-Q68D86-F1-model_v1.pdb	338	92.0
251803	tdark/AF-Q68D86-F1-model_v1.pdb	339	93.7
251804	tdark/AF-Q68D86-F1-model_v1.pdb	340	95.5
251805	tdark/AF-Q68D86-F1-model_v1.pdb	341	96.6
251806	tdark/AF-Q68D86-F1-model_v1.pdb	342	95.8
251807	tdark/AF-Q68D86-F1-model_v1.pdb	343	96.5
251808	tdark/AF-Q68D86-F1-model_v1.pdb	344	97.1
251809	tdark/AF-Q68D86-F1-model_v1.pdb	345	96.7
251810	tdark/AF-Q68D86-F1-model_v1.pdb	346	96.6
251811	tdark/AF-Q68D86-F1-model_v1.pdb	347	97.3
251812	tdark/AF-Q68D86-F1-model_v1.pdb	348	97.4
251813	tdark/AF-Q68D86-F1-model_v1.pdb	349	97.0
251814	tdark/AF-Q68D86-F1-model_v1.pdb	350	97.5
251815	tdark/AF-Q68D86-F1-model_v1.pdb	351	97.0
251816	tdark/AF-Q68D86-F1-model_v1.pdb	352	96.7
251817	tdark/AF-Q68D86-F1-model_v1.pdb	353	97.8
251818	tdark/AF-Q68D86-F1-model_v1.pdb	354	96.8
251819	tdark/AF-Q68D86-F1-model_v1.pdb	355	96.2
251820	tdark/AF-Q68D86-F1-model_v1.pdb	356	95.0
251821	tdark/AF-Q68D86-F1-model_v1.pdb	357	93.4
251822	tdark/AF-Q68D86-F1-model_v1.pdb	358	96.4
251823	tdark/AF-Q68D86-F1-model_v1.pdb	359	95.7
251824	tdark/AF-Q68D86-F1-model_v1.pdb	360	95.6
251825	tdark/AF-Q68D86-F1-model_v1.pdb	361	96.2
251826	tdark/AF-Q68D86-F1-model_v1.pdb	362	97.0
251827	tdark/AF-Q68D86-F1-model_v1.pdb	363	95.4
251828	tdark/AF-Q68D86-F1-model_v1.pdb	364	95.8
251829	tdark/AF-Q68D86-F1-model_v1.pdb	365	96.1
251830	tdark/AF-Q68D86-F1-model_v1.pdb	366	95.1
251831	tdark/AF-Q68D86-F1-model_v1.pdb	367	95.2
251832	tdark/AF-Q68D86-F1-model_v1.pdb	368	93.3
251833	tdark/AF-Q68D86-F1-model_v1.pdb	369	95.6
251834	tdark/AF-Q68D86-F1-model_v1.pdb	370	96.0
251835	tdark/AF-Q68D86-F1-model_v1.pdb	371	95.9
251836	tdark/AF-Q68D86-F1-model_v1.pdb	372	95.4
251837	tdark/AF-Q68D86-F1-model_v1.pdb	373	96.4
251838	tdark/AF-Q68D86-F1-model_v1.pdb	374	96.0
251839	tdark/AF-Q68D86-F1-model_v1.pdb	375	94.4
251840	tdark/AF-Q68D86-F1-model_v1.pdb	376	96.1
251841	tdark/AF-Q68D86-F1-model_v1.pdb	377	97.1
251842	tdark/AF-Q68D86-F1-model_v1.pdb	378	96.8
251843	tdark/AF-Q68D86-F1-model_v1.pdb	379	96.4
251844	tdark/AF-Q68D86-F1-model_v1.pdb	380	97.4
251845	tdark/AF-Q68D86-F1-model_v1.pdb	381	97.6
251846	tdark/AF-Q68D86-F1-model_v1.pdb	382	96.1
251847	tdark/AF-Q68D86-F1-model_v1.pdb	383	96.6
251848	tdark/AF-Q68D86-F1-model_v1.pdb	384	96.0
251849	tdark/AF-Q68D86-F1-model_v1.pdb	385	96.9
251850	tdark/AF-Q68D86-F1-model_v1.pdb	386	95.4
251851	tdark/AF-Q68D86-F1-model_v1.pdb	387	95.6
251852	tdark/AF-Q68D86-F1-model_v1.pdb	388	94.4
251853	tdark/AF-Q68D86-F1-model_v1.pdb	389	95.0
251854	tdark/AF-Q68D86-F1-model_v1.pdb	390	94.1
251855	tdark/AF-Q68D86-F1-model_v1.pdb	391	92.2
251856	tdark/AF-Q68D86-F1-model_v1.pdb	392	92.5
251857	tdark/AF-Q68D86-F1-model_v1.pdb	393	91.0
251858	tdark/AF-Q68D86-F1-model_v1.pdb	394	87.2
251859	tdark/AF-Q68D86-F1-model_v1.pdb	395	86.3
251860	tdark/AF-Q68D86-F1-model_v1.pdb	396	87.3
251861	tdark/AF-Q68D86-F1-model_v1.pdb	397	79.8
251862	tdark/AF-Q68D86-F1-model_v1.pdb	398	78.0
251863	tdark/AF-Q68D86-F1-model_v1.pdb	399	74.5
251864	tdark/AF-Q68D86-F1-model_v1.pdb	400	70.1
251865	tdark/AF-Q68D86-F1-model_v1.pdb	401	62.5
251866	tdark/AF-Q68D86-F1-model_v1.pdb	402	56.8
251867	tdark/AF-Q68D86-F1-model_v1.pdb	403	48.7
251868	tdark/AF-Q68D86-F1-model_v1.pdb	404	44.3
251869	tdark/AF-Q68D86-F1-model_v1.pdb	405	47.0
251870	tdark/AF-Q68D86-F1-model_v1.pdb	406	61.8
251871	tdark/AF-Q68D86-F1-model_v1.pdb	407	76.0
251872	tdark/AF-Q68D86-F1-model_v1.pdb	408	72.0
251873	tdark/AF-Q68D86-F1-model_v1.pdb	409	78.1
251874	tdark/AF-Q68D86-F1-model_v1.pdb	410	78.3
251875	tdark/AF-Q68D86-F1-model_v1.pdb	411	84.4
251876	tdark/AF-Q68D86-F1-model_v1.pdb	412	84.5
251877	tdark/AF-Q68D86-F1-model_v1.pdb	413	82.9
251878	tdark/AF-Q68D86-F1-model_v1.pdb	414	90.3
251879	tdark/AF-Q68D86-F1-model_v1.pdb	415	88.6
251880	tdark/AF-Q68D86-F1-model_v1.pdb	416	90.6
251881	tdark/AF-Q68D86-F1-model_v1.pdb	417	91.3
251882	tdark/AF-Q68D86-F1-model_v1.pdb	418	94.0
251883	tdark/AF-Q68D86-F1-model_v1.pdb	419	91.8
251884	tdark/AF-Q68D86-F1-model_v1.pdb	420	94.5
251885	tdark/AF-Q68D86-F1-model_v1.pdb	421	94.9
251886	tdark/AF-Q68D86-F1-model_v1.pdb	422	95.8
251887	tdark/AF-Q68D86-F1-model_v1.pdb	423	95.1
251888	tdark/AF-Q68D86-F1-model_v1.pdb	424	95.5
251889	tdark/AF-Q68D86-F1-model_v1.pdb	425	97.2
251890	tdark/AF-Q68D86-F1-model_v1.pdb	426	96.2
251891	tdark/AF-Q68D86-F1-model_v1.pdb	427	97.1
251892	tdark/AF-Q68D86-F1-model_v1.pdb	428	97.1
251893	tdark/AF-Q68D86-F1-model_v1.pdb	429	96.9
251894	tdark/AF-Q68D86-F1-model_v1.pdb	430	97.6
251895	tdark/AF-Q68D86-F1-model_v1.pdb	431	97.8
251896	tdark/AF-Q68D86-F1-model_v1.pdb	432	97.2
251897	tdark/AF-Q68D86-F1-model_v1.pdb	433	96.7
251898	tdark/AF-Q68D86-F1-model_v1.pdb	434	97.5
251899	tdark/AF-Q68D86-F1-model_v1.pdb	435	97.9
251900	tdark/AF-Q68D86-F1-model_v1.pdb	436	95.9
251901	tdark/AF-Q68D86-F1-model_v1.pdb	437	97.4
251902	tdark/AF-Q68D86-F1-model_v1.pdb	438	97.1
251903	tdark/AF-Q68D86-F1-model_v1.pdb	439	97.4
251904	tdark/AF-Q68D86-F1-model_v1.pdb	440	97.4
251905	tdark/AF-Q68D86-F1-model_v1.pdb	441	96.6
251906	tdark/AF-Q68D86-F1-model_v1.pdb	442	97.2
251907	tdark/AF-Q68D86-F1-model_v1.pdb	443	97.3
251908	tdark/AF-Q68D86-F1-model_v1.pdb	444	96.0
251909	tdark/AF-Q68D86-F1-model_v1.pdb	445	96.8
251910	tdark/AF-Q68D86-F1-model_v1.pdb	446	97.2
251911	tdark/AF-Q68D86-F1-model_v1.pdb	447	96.0
251912	tdark/AF-Q68D86-F1-model_v1.pdb	448	97.5
251913	tdark/AF-Q68D86-F1-model_v1.pdb	449	97.5
251914	tdark/AF-Q68D86-F1-model_v1.pdb	450	96.8
251915	tdark/AF-Q68D86-F1-model_v1.pdb	451	96.2
251916	tdark/AF-Q68D86-F1-model_v1.pdb	452	96.4
251917	tdark/AF-Q68D86-F1-model_v1.pdb	453	97.4
251918	tdark/AF-Q68D86-F1-model_v1.pdb	454	97.4
251919	tdark/AF-Q68D86-F1-model_v1.pdb	455	96.8
251920	tdark/AF-Q68D86-F1-model_v1.pdb	456	97.8
251921	tdark/AF-Q68D86-F1-model_v1.pdb	457	98.0
251922	tdark/AF-Q68D86-F1-model_v1.pdb	458	98.0
251923	tdark/AF-Q68D86-F1-model_v1.pdb	459	98.0
251924	tdark/AF-Q68D86-F1-model_v1.pdb	460	98.1
251925	tdark/AF-Q68D86-F1-model_v1.pdb	461	97.4
251926	tdark/AF-Q68D86-F1-model_v1.pdb	462	96.7
251927	tdark/AF-Q68D86-F1-model_v1.pdb	463	97.9
251928	tdark/AF-Q68D86-F1-model_v1.pdb	464	98.1
251929	tdark/AF-Q68D86-F1-model_v1.pdb	465	97.8
251930	tdark/AF-Q68D86-F1-model_v1.pdb	466	97.1
251931	tdark/AF-Q68D86-F1-model_v1.pdb	467	97.8
251932	tdark/AF-Q68D86-F1-model_v1.pdb	468	97.7
251933	tdark/AF-Q68D86-F1-model_v1.pdb	469	97.1
251934	tdark/AF-Q68D86-F1-model_v1.pdb	470	97.1
251935	tdark/AF-Q68D86-F1-model_v1.pdb	471	97.3
251936	tdark/AF-Q68D86-F1-model_v1.pdb	472	97.1
251937	tdark/AF-Q68D86-F1-model_v1.pdb	473	97.0
251938	tdark/AF-Q68D86-F1-model_v1.pdb	474	97.1
251939	tdark/AF-Q68D86-F1-model_v1.pdb	475	96.8
251940	tdark/AF-Q68D86-F1-model_v1.pdb	476	96.8
251941	tdark/AF-Q68D86-F1-model_v1.pdb	477	96.8
251942	tdark/AF-Q68D86-F1-model_v1.pdb	478	97.6
251943	tdark/AF-Q68D86-F1-model_v1.pdb	479	97.4
251944	tdark/AF-Q68D86-F1-model_v1.pdb	480	97.4
251945	tdark/AF-Q68D86-F1-model_v1.pdb	481	97.1
251946	tdark/AF-Q68D86-F1-model_v1.pdb	482	97.5
251947	tdark/AF-Q68D86-F1-model_v1.pdb	483	97.4
251948	tdark/AF-Q68D86-F1-model_v1.pdb	484	97.0
251949	tdark/AF-Q68D86-F1-model_v1.pdb	485	96.5
251950	tdark/AF-Q68D86-F1-model_v1.pdb	486	97.0
251951	tdark/AF-Q68D86-F1-model_v1.pdb	487	96.8
251952	tdark/AF-Q68D86-F1-model_v1.pdb	488	95.7
251953	tdark/AF-Q68D86-F1-model_v1.pdb	489	96.6
251954	tdark/AF-Q68D86-F1-model_v1.pdb	490	96.2
251955	tdark/AF-Q68D86-F1-model_v1.pdb	491	95.3
251956	tdark/AF-Q68D86-F1-model_v1.pdb	492	95.9
251957	tdark/AF-Q68D86-F1-model_v1.pdb	493	95.9
251958	tdark/AF-Q68D86-F1-model_v1.pdb	494	95.5
251959	tdark/AF-Q68D86-F1-model_v1.pdb	495	94.0
251960	tdark/AF-Q68D86-F1-model_v1.pdb	496	95.0
251961	tdark/AF-Q68D86-F1-model_v1.pdb	497	95.0
251962	tdark/AF-Q68D86-F1-model_v1.pdb	498	93.7
251963	tdark/AF-Q68D86-F1-model_v1.pdb	499	92.7
251964	tdark/AF-Q68D86-F1-model_v1.pdb	500	93.4
251965	tdark/AF-Q68D86-F1-model_v1.pdb	501	93.0
251966	tdark/AF-Q68D86-F1-model_v1.pdb	502	91.9
251967	tdark/AF-Q68D86-F1-model_v1.pdb	503	91.0
251968	tdark/AF-Q68D86-F1-model_v1.pdb	504	90.8
251969	tdark/AF-Q68D86-F1-model_v1.pdb	505	89.3
251970	tdark/AF-Q68D86-F1-model_v1.pdb	506	88.2
251971	tdark/AF-Q68D86-F1-model_v1.pdb	507	87.6
251972	tdark/AF-Q68D86-F1-model_v1.pdb	508	85.9
251973	tdark/AF-Q68D86-F1-model_v1.pdb	509	83.6
251974	tdark/AF-Q68D86-F1-model_v1.pdb	510	81.6
251975	tdark/AF-Q68D86-F1-model_v1.pdb	511	71.5
251976	tdark/AF-Q68D86-F1-model_v1.pdb	512	60.4
251977	tdark/AF-A6NC86-F1-model_v1.pdb	0	43.7
251978	tdark/AF-A6NC86-F1-model_v1.pdb	1	46.0
251979	tdark/AF-A6NC86-F1-model_v1.pdb	2	56.5
251980	tdark/AF-A6NC86-F1-model_v1.pdb	3	57.9
251981	tdark/AF-A6NC86-F1-model_v1.pdb	4	57.8
251982	tdark/AF-A6NC86-F1-model_v1.pdb	5	62.0
251983	tdark/AF-A6NC86-F1-model_v1.pdb	6	62.6
251984	tdark/AF-A6NC86-F1-model_v1.pdb	7	63.9
251985	tdark/AF-A6NC86-F1-model_v1.pdb	8	64.2
251986	tdark/AF-A6NC86-F1-model_v1.pdb	9	65.8
251987	tdark/AF-A6NC86-F1-model_v1.pdb	10	70.5
251988	tdark/AF-A6NC86-F1-model_v1.pdb	11	72.0
251989	tdark/AF-A6NC86-F1-model_v1.pdb	12	72.6
251990	tdark/AF-A6NC86-F1-model_v1.pdb	13	67.2
251991	tdark/AF-A6NC86-F1-model_v1.pdb	14	67.8
251992	tdark/AF-A6NC86-F1-model_v1.pdb	15	66.6
251993	tdark/AF-A6NC86-F1-model_v1.pdb	16	65.8
251994	tdark/AF-A6NC86-F1-model_v1.pdb	17	61.5
251995	tdark/AF-A6NC86-F1-model_v1.pdb	18	63.0
251996	tdark/AF-A6NC86-F1-model_v1.pdb	19	61.1
251997	tdark/AF-A6NC86-F1-model_v1.pdb	20	61.9
251998	tdark/AF-A6NC86-F1-model_v1.pdb	21	56.0
251999	tdark/AF-A6NC86-F1-model_v1.pdb	22	59.7
252000	tdark/AF-A6NC86-F1-model_v1.pdb	23	69.1
252001	tdark/AF-A6NC86-F1-model_v1.pdb	24	78.2
252002	tdark/AF-A6NC86-F1-model_v1.pdb	25	88.6
252003	tdark/AF-A6NC86-F1-model_v1.pdb	26	95.7
252004	tdark/AF-A6NC86-F1-model_v1.pdb	27	97.5
252005	tdark/AF-A6NC86-F1-model_v1.pdb	28	98.2
252006	tdark/AF-A6NC86-F1-model_v1.pdb	29	98.2
252007	tdark/AF-A6NC86-F1-model_v1.pdb	30	96.3
252008	tdark/AF-A6NC86-F1-model_v1.pdb	31	95.8
252009	tdark/AF-A6NC86-F1-model_v1.pdb	32	94.2
252010	tdark/AF-A6NC86-F1-model_v1.pdb	33	94.1
252011	tdark/AF-A6NC86-F1-model_v1.pdb	34	93.7
252012	tdark/AF-A6NC86-F1-model_v1.pdb	35	93.0
252013	tdark/AF-A6NC86-F1-model_v1.pdb	36	92.4
252014	tdark/AF-A6NC86-F1-model_v1.pdb	37	93.9
252015	tdark/AF-A6NC86-F1-model_v1.pdb	38	95.2
252016	tdark/AF-A6NC86-F1-model_v1.pdb	39	96.1
252017	tdark/AF-A6NC86-F1-model_v1.pdb	40	96.0
252018	tdark/AF-A6NC86-F1-model_v1.pdb	41	96.9
252019	tdark/AF-A6NC86-F1-model_v1.pdb	42	97.7
252020	tdark/AF-A6NC86-F1-model_v1.pdb	43	97.4
252021	tdark/AF-A6NC86-F1-model_v1.pdb	44	97.4
252022	tdark/AF-A6NC86-F1-model_v1.pdb	45	96.6
252023	tdark/AF-A6NC86-F1-model_v1.pdb	46	94.5
252024	tdark/AF-A6NC86-F1-model_v1.pdb	47	90.6
252025	tdark/AF-A6NC86-F1-model_v1.pdb	48	92.1
252026	tdark/AF-A6NC86-F1-model_v1.pdb	49	95.0
252027	tdark/AF-A6NC86-F1-model_v1.pdb	50	95.5
252028	tdark/AF-A6NC86-F1-model_v1.pdb	51	97.3
252029	tdark/AF-A6NC86-F1-model_v1.pdb	52	98.1
252030	tdark/AF-A6NC86-F1-model_v1.pdb	53	97.4
252031	tdark/AF-A6NC86-F1-model_v1.pdb	54	97.2
252032	tdark/AF-A6NC86-F1-model_v1.pdb	55	96.6
252033	tdark/AF-A6NC86-F1-model_v1.pdb	56	96.1
252034	tdark/AF-A6NC86-F1-model_v1.pdb	57	94.7
252035	tdark/AF-A6NC86-F1-model_v1.pdb	58	94.7
252036	tdark/AF-A6NC86-F1-model_v1.pdb	59	93.5
252037	tdark/AF-A6NC86-F1-model_v1.pdb	60	92.4
252038	tdark/AF-A6NC86-F1-model_v1.pdb	61	90.0
252039	tdark/AF-A6NC86-F1-model_v1.pdb	62	84.5
252040	tdark/AF-A6NC86-F1-model_v1.pdb	63	80.1
252041	tdark/AF-A6NC86-F1-model_v1.pdb	64	90.7
252042	tdark/AF-A6NC86-F1-model_v1.pdb	65	92.2
252043	tdark/AF-A6NC86-F1-model_v1.pdb	66	93.6
252044	tdark/AF-A6NC86-F1-model_v1.pdb	67	95.3
252045	tdark/AF-A6NC86-F1-model_v1.pdb	68	95.0
252046	tdark/AF-A6NC86-F1-model_v1.pdb	69	96.0
252047	tdark/AF-A6NC86-F1-model_v1.pdb	70	96.3
252048	tdark/AF-A6NC86-F1-model_v1.pdb	71	97.2
252049	tdark/AF-A6NC86-F1-model_v1.pdb	72	96.4
252050	tdark/AF-A6NC86-F1-model_v1.pdb	73	96.9
252051	tdark/AF-A6NC86-F1-model_v1.pdb	74	95.8
252052	tdark/AF-A6NC86-F1-model_v1.pdb	75	96.1
252053	tdark/AF-A6NC86-F1-model_v1.pdb	76	95.2
252054	tdark/AF-A6NC86-F1-model_v1.pdb	77	94.3
252055	tdark/AF-A6NC86-F1-model_v1.pdb	78	94.6
252056	tdark/AF-A6NC86-F1-model_v1.pdb	79	95.4
252057	tdark/AF-A6NC86-F1-model_v1.pdb	80	94.5
252058	tdark/AF-A6NC86-F1-model_v1.pdb	81	95.9
252059	tdark/AF-A6NC86-F1-model_v1.pdb	82	95.3
252060	tdark/AF-A6NC86-F1-model_v1.pdb	83	95.1
252061	tdark/AF-A6NC86-F1-model_v1.pdb	84	95.2
252062	tdark/AF-A6NC86-F1-model_v1.pdb	85	96.2
252063	tdark/AF-A6NC86-F1-model_v1.pdb	86	95.9
252064	tdark/AF-A6NC86-F1-model_v1.pdb	87	96.3
252065	tdark/AF-A6NC86-F1-model_v1.pdb	88	94.7
252066	tdark/AF-A6NC86-F1-model_v1.pdb	89	92.3
252067	tdark/AF-A6NC86-F1-model_v1.pdb	90	86.5
252068	tdark/AF-A6NC86-F1-model_v1.pdb	91	87.7
252069	tdark/AF-A6NC86-F1-model_v1.pdb	92	93.1
252070	tdark/AF-A6NC86-F1-model_v1.pdb	93	93.9
252071	tdark/AF-A6NC86-F1-model_v1.pdb	94	94.3
252072	tdark/AF-A6NC86-F1-model_v1.pdb	95	95.3
252073	tdark/AF-A6NC86-F1-model_v1.pdb	96	94.8
252074	tdark/AF-A6NC86-F1-model_v1.pdb	97	95.3
252075	tdark/AF-A6NC86-F1-model_v1.pdb	98	95.6
252076	tdark/AF-A6NC86-F1-model_v1.pdb	99	96.9
252077	tdark/AF-A6NC86-F1-model_v1.pdb	100	97.4
252078	tdark/AF-A6NC86-F1-model_v1.pdb	101	97.7
252079	tdark/AF-A6NC86-F1-model_v1.pdb	102	96.3
252080	tdark/AF-A6NC86-F1-model_v1.pdb	103	96.0
252081	tdark/AF-A6NC86-F1-model_v1.pdb	104	96.9
252082	tdark/AF-A6NC86-F1-model_v1.pdb	105	96.9
252083	tdark/AF-A6NC86-F1-model_v1.pdb	106	97.5
252084	tdark/AF-A6NC86-F1-model_v1.pdb	107	97.7
252085	tdark/AF-A6NC86-F1-model_v1.pdb	108	96.2
252086	tdark/AF-A6NC86-F1-model_v1.pdb	109	93.9
252087	tdark/AF-A6NC86-F1-model_v1.pdb	110	92.2
252088	tdark/AF-A6NC86-F1-model_v1.pdb	111	91.7
252089	tdark/AF-A6NC86-F1-model_v1.pdb	112	92.9
252090	tdark/AF-A6NC86-F1-model_v1.pdb	113	94.2
252091	tdark/AF-A6NC86-F1-model_v1.pdb	114	92.4
252092	tdark/AF-A6NC86-F1-model_v1.pdb	115	91.8
252093	tdark/AF-A6NC86-F1-model_v1.pdb	116	89.8
252094	tdark/AF-A6NC86-F1-model_v1.pdb	117	93.3
252095	tdark/AF-A6NC86-F1-model_v1.pdb	118	93.3
252096	tdark/AF-A6NC86-F1-model_v1.pdb	119	96.1
252097	tdark/AF-A6NC86-F1-model_v1.pdb	120	96.3
252098	tdark/AF-A6NC86-F1-model_v1.pdb	121	96.7
252099	tdark/AF-A6NC86-F1-model_v1.pdb	122	96.8
252100	tdark/AF-A6NC86-F1-model_v1.pdb	123	97.7
252101	tdark/AF-A6NC86-F1-model_v1.pdb	124	97.6
252102	tdark/AF-A6NC86-F1-model_v1.pdb	125	97.9
252103	tdark/AF-A6NC86-F1-model_v1.pdb	126	97.0
252104	tdark/AF-A6NC86-F1-model_v1.pdb	127	96.9
252105	tdark/AF-A6NC86-F1-model_v1.pdb	128	96.4
252106	tdark/AF-A6NC86-F1-model_v1.pdb	129	94.3
252107	tdark/AF-A6NC86-F1-model_v1.pdb	130	95.2
252108	tdark/AF-A6NC86-F1-model_v1.pdb	131	93.6
252109	tdark/AF-A6NC86-F1-model_v1.pdb	132	94.7
252110	tdark/AF-A6NC86-F1-model_v1.pdb	133	96.2
252111	tdark/AF-A6NC86-F1-model_v1.pdb	134	94.7
252112	tdark/AF-A6NC86-F1-model_v1.pdb	135	95.8
252113	tdark/AF-A6NC86-F1-model_v1.pdb	136	96.8
252114	tdark/AF-A6NC86-F1-model_v1.pdb	137	94.1
252115	tdark/AF-A6NC86-F1-model_v1.pdb	138	93.3
252116	tdark/AF-A6NC86-F1-model_v1.pdb	139	94.5
252117	tdark/AF-A6NC86-F1-model_v1.pdb	140	96.0
252118	tdark/AF-A6NC86-F1-model_v1.pdb	141	95.8
252119	tdark/AF-A6NC86-F1-model_v1.pdb	142	96.9
252120	tdark/AF-A6NC86-F1-model_v1.pdb	143	97.7
252121	tdark/AF-A6NC86-F1-model_v1.pdb	144	96.7
252122	tdark/AF-A6NC86-F1-model_v1.pdb	145	96.6
252123	tdark/AF-A6NC86-F1-model_v1.pdb	146	96.6
252124	tdark/AF-A6NC86-F1-model_v1.pdb	147	97.9
252125	tdark/AF-A6NC86-F1-model_v1.pdb	148	97.7
252126	tdark/AF-A6NC86-F1-model_v1.pdb	149	98.3
252127	tdark/AF-A6NC86-F1-model_v1.pdb	150	98.0
252128	tdark/AF-A6NC86-F1-model_v1.pdb	151	97.4
252129	tdark/AF-A6NC86-F1-model_v1.pdb	152	97.2
252130	tdark/AF-A6NC86-F1-model_v1.pdb	153	96.6
252131	tdark/AF-A6NC86-F1-model_v1.pdb	154	97.7
252132	tdark/AF-A6NC86-F1-model_v1.pdb	155	97.4
252133	tdark/AF-A6NC86-F1-model_v1.pdb	156	96.9
252134	tdark/AF-A6NC86-F1-model_v1.pdb	157	94.3
252135	tdark/AF-A6NC86-F1-model_v1.pdb	158	90.0
252136	tdark/AF-A6NC86-F1-model_v1.pdb	159	84.7
252137	tdark/AF-A6NC86-F1-model_v1.pdb	160	82.8
252138	tdark/AF-A6NC86-F1-model_v1.pdb	161	87.9
252139	tdark/AF-A6NC86-F1-model_v1.pdb	162	88.2
252140	tdark/AF-A6NC86-F1-model_v1.pdb	163	92.4
252141	tdark/AF-A6NC86-F1-model_v1.pdb	164	94.4
252142	tdark/AF-A6NC86-F1-model_v1.pdb	165	96.6
252143	tdark/AF-A6NC86-F1-model_v1.pdb	166	96.0
252144	tdark/AF-A6NC86-F1-model_v1.pdb	167	97.4
252145	tdark/AF-A6NC86-F1-model_v1.pdb	168	96.2
252146	tdark/AF-A6NC86-F1-model_v1.pdb	169	97.6
252147	tdark/AF-A6NC86-F1-model_v1.pdb	170	97.8
252148	tdark/AF-A6NC86-F1-model_v1.pdb	171	98.2
252149	tdark/AF-A6NC86-F1-model_v1.pdb	172	97.7
252150	tdark/AF-A6NC86-F1-model_v1.pdb	173	97.4
252151	tdark/AF-A6NC86-F1-model_v1.pdb	174	96.7
252152	tdark/AF-A6NC86-F1-model_v1.pdb	175	94.8
252153	tdark/AF-A6NC86-F1-model_v1.pdb	176	94.5
252154	tdark/AF-A6NC86-F1-model_v1.pdb	177	95.0
252155	tdark/AF-A6NC86-F1-model_v1.pdb	178	94.3
252156	tdark/AF-A6NC86-F1-model_v1.pdb	179	94.3
252157	tdark/AF-A6NC86-F1-model_v1.pdb	180	94.4
252158	tdark/AF-A6NC86-F1-model_v1.pdb	181	95.6
252159	tdark/AF-A6NC86-F1-model_v1.pdb	182	95.1
252160	tdark/AF-A6NC86-F1-model_v1.pdb	183	95.2
252161	tdark/AF-A6NC86-F1-model_v1.pdb	184	93.9
252162	tdark/AF-A6NC86-F1-model_v1.pdb	185	93.5
252163	tdark/AF-A6NC86-F1-model_v1.pdb	186	91.8
252164	tdark/AF-A6NC86-F1-model_v1.pdb	187	82.4
252165	tdark/AF-A6NC86-F1-model_v1.pdb	188	74.9
252166	tdark/AF-A6NC86-F1-model_v1.pdb	189	79.2
252167	tdark/AF-A6NC86-F1-model_v1.pdb	190	85.2
252168	tdark/AF-A6NC86-F1-model_v1.pdb	191	91.7
252169	tdark/AF-A6NC86-F1-model_v1.pdb	192	94.7
252170	tdark/AF-A6NC86-F1-model_v1.pdb	193	95.9
252171	tdark/AF-A6NC86-F1-model_v1.pdb	194	96.8
252172	tdark/AF-A6NC86-F1-model_v1.pdb	195	97.4
252173	tdark/AF-A6NC86-F1-model_v1.pdb	196	96.9
252174	tdark/AF-A6NC86-F1-model_v1.pdb	197	96.7
252175	tdark/AF-A6NC86-F1-model_v1.pdb	198	96.6
252176	tdark/AF-A6NC86-F1-model_v1.pdb	199	96.4
252177	tdark/AF-A6NC86-F1-model_v1.pdb	200	96.9
252178	tdark/AF-A6NC86-F1-model_v1.pdb	201	94.2
252179	tdark/AF-A6NC86-F1-model_v1.pdb	202	84.7
252180	tdark/AF-A6NC86-F1-model_v1.pdb	203	75.2
252181	tdark/AF-Q5TF58-F1-model_v1.pdb	0	49.1
252182	tdark/AF-Q5TF58-F1-model_v1.pdb	1	48.5
252183	tdark/AF-Q5TF58-F1-model_v1.pdb	2	47.0
252184	tdark/AF-Q5TF58-F1-model_v1.pdb	3	50.3
252185	tdark/AF-Q5TF58-F1-model_v1.pdb	4	48.5
252186	tdark/AF-Q5TF58-F1-model_v1.pdb	5	46.3
252187	tdark/AF-Q5TF58-F1-model_v1.pdb	6	45.1
252188	tdark/AF-Q5TF58-F1-model_v1.pdb	7	45.9
252189	tdark/AF-Q5TF58-F1-model_v1.pdb	8	45.6
252190	tdark/AF-Q5TF58-F1-model_v1.pdb	9	45.4
252191	tdark/AF-Q5TF58-F1-model_v1.pdb	10	49.1
252192	tdark/AF-Q5TF58-F1-model_v1.pdb	11	49.8
252193	tdark/AF-Q5TF58-F1-model_v1.pdb	12	48.1
252194	tdark/AF-Q5TF58-F1-model_v1.pdb	13	46.0
252195	tdark/AF-Q5TF58-F1-model_v1.pdb	14	35.5
252196	tdark/AF-Q5TF58-F1-model_v1.pdb	15	39.7
252197	tdark/AF-Q5TF58-F1-model_v1.pdb	16	53.3
252198	tdark/AF-Q5TF58-F1-model_v1.pdb	17	53.1
252199	tdark/AF-Q5TF58-F1-model_v1.pdb	18	38.5
252200	tdark/AF-Q5TF58-F1-model_v1.pdb	19	41.6
252201	tdark/AF-Q5TF58-F1-model_v1.pdb	20	40.7
252202	tdark/AF-Q5TF58-F1-model_v1.pdb	21	41.3
252203	tdark/AF-Q5TF58-F1-model_v1.pdb	22	40.6
252204	tdark/AF-Q5TF58-F1-model_v1.pdb	23	38.2
252205	tdark/AF-Q5TF58-F1-model_v1.pdb	24	35.8
252206	tdark/AF-Q5TF58-F1-model_v1.pdb	25	50.1
252207	tdark/AF-Q5TF58-F1-model_v1.pdb	26	42.4
252208	tdark/AF-Q5TF58-F1-model_v1.pdb	27	39.2
252209	tdark/AF-Q5TF58-F1-model_v1.pdb	28	39.6
252210	tdark/AF-Q5TF58-F1-model_v1.pdb	29	39.6
252211	tdark/AF-Q5TF58-F1-model_v1.pdb	30	38.4
252212	tdark/AF-Q5TF58-F1-model_v1.pdb	31	38.8
252213	tdark/AF-Q5TF58-F1-model_v1.pdb	32	39.8
252214	tdark/AF-Q5TF58-F1-model_v1.pdb	33	40.5
252215	tdark/AF-Q5TF58-F1-model_v1.pdb	34	46.0
252216	tdark/AF-Q5TF58-F1-model_v1.pdb	35	50.5
252217	tdark/AF-Q5TF58-F1-model_v1.pdb	36	62.4
252218	tdark/AF-Q5TF58-F1-model_v1.pdb	37	56.8
252219	tdark/AF-Q5TF58-F1-model_v1.pdb	38	58.8
252220	tdark/AF-Q5TF58-F1-model_v1.pdb	39	58.1
252221	tdark/AF-Q5TF58-F1-model_v1.pdb	40	70.5
252222	tdark/AF-Q5TF58-F1-model_v1.pdb	41	64.4
252223	tdark/AF-Q5TF58-F1-model_v1.pdb	42	67.4
252224	tdark/AF-Q5TF58-F1-model_v1.pdb	43	68.0
252225	tdark/AF-Q5TF58-F1-model_v1.pdb	44	66.0
252226	tdark/AF-Q5TF58-F1-model_v1.pdb	45	65.1
252227	tdark/AF-Q5TF58-F1-model_v1.pdb	46	72.4
252228	tdark/AF-Q5TF58-F1-model_v1.pdb	47	73.3
252229	tdark/AF-Q5TF58-F1-model_v1.pdb	48	74.1
252230	tdark/AF-Q5TF58-F1-model_v1.pdb	49	72.1
252231	tdark/AF-Q5TF58-F1-model_v1.pdb	50	74.4
252232	tdark/AF-Q5TF58-F1-model_v1.pdb	51	76.4
252233	tdark/AF-Q5TF58-F1-model_v1.pdb	52	78.0
252234	tdark/AF-Q5TF58-F1-model_v1.pdb	53	80.0
252235	tdark/AF-Q5TF58-F1-model_v1.pdb	54	78.3
252236	tdark/AF-Q5TF58-F1-model_v1.pdb	55	79.7
252237	tdark/AF-Q5TF58-F1-model_v1.pdb	56	84.5
252238	tdark/AF-Q5TF58-F1-model_v1.pdb	57	80.4
252239	tdark/AF-Q5TF58-F1-model_v1.pdb	58	79.6
252240	tdark/AF-Q5TF58-F1-model_v1.pdb	59	83.5
252241	tdark/AF-Q5TF58-F1-model_v1.pdb	60	82.2
252242	tdark/AF-Q5TF58-F1-model_v1.pdb	61	78.9
252243	tdark/AF-Q5TF58-F1-model_v1.pdb	62	79.3
252244	tdark/AF-Q5TF58-F1-model_v1.pdb	63	82.6
252245	tdark/AF-Q5TF58-F1-model_v1.pdb	64	72.1
252246	tdark/AF-Q5TF58-F1-model_v1.pdb	65	76.6
252247	tdark/AF-Q5TF58-F1-model_v1.pdb	66	81.5
252248	tdark/AF-Q5TF58-F1-model_v1.pdb	67	82.5
252249	tdark/AF-Q5TF58-F1-model_v1.pdb	68	76.2
252250	tdark/AF-Q5TF58-F1-model_v1.pdb	69	81.1
252251	tdark/AF-Q5TF58-F1-model_v1.pdb	70	83.9
252252	tdark/AF-Q5TF58-F1-model_v1.pdb	71	80.5
252253	tdark/AF-Q5TF58-F1-model_v1.pdb	72	83.2
252254	tdark/AF-Q5TF58-F1-model_v1.pdb	73	80.6
252255	tdark/AF-Q5TF58-F1-model_v1.pdb	74	80.9
252256	tdark/AF-Q5TF58-F1-model_v1.pdb	75	80.9
252257	tdark/AF-Q5TF58-F1-model_v1.pdb	76	84.0
252258	tdark/AF-Q5TF58-F1-model_v1.pdb	77	82.2
252259	tdark/AF-Q5TF58-F1-model_v1.pdb	78	88.2
252260	tdark/AF-Q5TF58-F1-model_v1.pdb	79	84.4
252261	tdark/AF-Q5TF58-F1-model_v1.pdb	80	83.3
252262	tdark/AF-Q5TF58-F1-model_v1.pdb	81	84.3
252263	tdark/AF-Q5TF58-F1-model_v1.pdb	82	88.3
252264	tdark/AF-Q5TF58-F1-model_v1.pdb	83	86.3
252265	tdark/AF-Q5TF58-F1-model_v1.pdb	84	83.1
252266	tdark/AF-Q5TF58-F1-model_v1.pdb	85	84.8
252267	tdark/AF-Q5TF58-F1-model_v1.pdb	86	84.4
252268	tdark/AF-Q5TF58-F1-model_v1.pdb	87	81.1
252269	tdark/AF-Q5TF58-F1-model_v1.pdb	88	82.2
252270	tdark/AF-Q5TF58-F1-model_v1.pdb	89	84.1
252271	tdark/AF-Q5TF58-F1-model_v1.pdb	90	81.2
252272	tdark/AF-Q5TF58-F1-model_v1.pdb	91	80.8
252273	tdark/AF-Q5TF58-F1-model_v1.pdb	92	80.3
252274	tdark/AF-Q5TF58-F1-model_v1.pdb	93	79.0
252275	tdark/AF-Q5TF58-F1-model_v1.pdb	94	77.0
252276	tdark/AF-Q5TF58-F1-model_v1.pdb	95	70.3
252277	tdark/AF-Q5TF58-F1-model_v1.pdb	96	67.2
252278	tdark/AF-Q5TF58-F1-model_v1.pdb	97	56.8
252279	tdark/AF-Q5TF58-F1-model_v1.pdb	98	53.4
252280	tdark/AF-Q5TF58-F1-model_v1.pdb	99	51.4
252281	tdark/AF-Q5TF58-F1-model_v1.pdb	100	47.4
252282	tdark/AF-Q5TF58-F1-model_v1.pdb	101	44.0
252283	tdark/AF-Q5TF58-F1-model_v1.pdb	102	43.7
252284	tdark/AF-Q5TF58-F1-model_v1.pdb	103	40.9
252285	tdark/AF-Q5TF58-F1-model_v1.pdb	104	38.7
252286	tdark/AF-Q5TF58-F1-model_v1.pdb	105	38.7
252287	tdark/AF-Q5TF58-F1-model_v1.pdb	106	40.4
252288	tdark/AF-Q5TF58-F1-model_v1.pdb	107	35.5
252289	tdark/AF-Q5TF58-F1-model_v1.pdb	108	41.7
252290	tdark/AF-Q5TF58-F1-model_v1.pdb	109	42.0
252291	tdark/AF-Q5TF58-F1-model_v1.pdb	110	40.8
252292	tdark/AF-Q5TF58-F1-model_v1.pdb	111	40.5
252293	tdark/AF-Q5TF58-F1-model_v1.pdb	112	39.9
252294	tdark/AF-Q5TF58-F1-model_v1.pdb	113	39.3
252295	tdark/AF-Q5TF58-F1-model_v1.pdb	114	45.2
252296	tdark/AF-Q5TF58-F1-model_v1.pdb	115	40.9
252297	tdark/AF-Q5TF58-F1-model_v1.pdb	116	53.3
252298	tdark/AF-Q5TF58-F1-model_v1.pdb	117	44.3
252299	tdark/AF-Q5TF58-F1-model_v1.pdb	118	41.4
252300	tdark/AF-Q5TF58-F1-model_v1.pdb	119	43.1
252301	tdark/AF-Q5TF58-F1-model_v1.pdb	120	39.4
252302	tdark/AF-Q5TF58-F1-model_v1.pdb	121	37.7
252303	tdark/AF-Q5TF58-F1-model_v1.pdb	122	39.4
252304	tdark/AF-Q5TF58-F1-model_v1.pdb	123	36.7
252305	tdark/AF-Q5TF58-F1-model_v1.pdb	124	40.3
252306	tdark/AF-Q5TF58-F1-model_v1.pdb	125	40.3
252307	tdark/AF-Q5TF58-F1-model_v1.pdb	126	42.6
252308	tdark/AF-Q5TF58-F1-model_v1.pdb	127	37.6
252309	tdark/AF-Q5TF58-F1-model_v1.pdb	128	37.7
252310	tdark/AF-Q5TF58-F1-model_v1.pdb	129	40.8
252311	tdark/AF-Q5TF58-F1-model_v1.pdb	130	40.1
252312	tdark/AF-Q5TF58-F1-model_v1.pdb	131	35.2
252313	tdark/AF-Q5TF58-F1-model_v1.pdb	132	41.0
252314	tdark/AF-Q5TF58-F1-model_v1.pdb	133	37.7
252315	tdark/AF-Q5TF58-F1-model_v1.pdb	134	41.8
252316	tdark/AF-Q5TF58-F1-model_v1.pdb	135	38.8
252317	tdark/AF-Q5TF58-F1-model_v1.pdb	136	39.5
252318	tdark/AF-Q5TF58-F1-model_v1.pdb	137	39.6
252319	tdark/AF-Q5TF58-F1-model_v1.pdb	138	37.3
252320	tdark/AF-Q5TF58-F1-model_v1.pdb	139	43.3
252321	tdark/AF-Q5TF58-F1-model_v1.pdb	140	38.1
252322	tdark/AF-Q5TF58-F1-model_v1.pdb	141	31.4
252323	tdark/AF-Q5TF58-F1-model_v1.pdb	142	42.4
252324	tdark/AF-Q5TF58-F1-model_v1.pdb	143	44.5
252325	tdark/AF-Q5TF58-F1-model_v1.pdb	144	39.1
252326	tdark/AF-Q5TF58-F1-model_v1.pdb	145	38.3
252327	tdark/AF-Q5TF58-F1-model_v1.pdb	146	33.4
252328	tdark/AF-Q5TF58-F1-model_v1.pdb	147	29.4
252329	tdark/AF-Q5TF58-F1-model_v1.pdb	148	34.8
252330	tdark/AF-Q5TF58-F1-model_v1.pdb	149	31.2
252331	tdark/AF-Q5TF58-F1-model_v1.pdb	150	41.5
252332	tdark/AF-Q5TF58-F1-model_v1.pdb	151	34.0
252333	tdark/AF-Q5TF58-F1-model_v1.pdb	152	31.2
252334	tdark/AF-Q5TF58-F1-model_v1.pdb	153	39.5
252335	tdark/AF-Q5TF58-F1-model_v1.pdb	154	33.7
252336	tdark/AF-Q5TF58-F1-model_v1.pdb	155	43.8
252337	tdark/AF-Q5TF58-F1-model_v1.pdb	156	41.5
252338	tdark/AF-Q5TF58-F1-model_v1.pdb	157	40.0
252339	tdark/AF-Q5TF58-F1-model_v1.pdb	158	51.3
252340	tdark/AF-Q5TF58-F1-model_v1.pdb	159	50.1
252341	tdark/AF-Q5TF58-F1-model_v1.pdb	160	49.8
252342	tdark/AF-Q5TF58-F1-model_v1.pdb	161	44.0
252343	tdark/AF-Q5TF58-F1-model_v1.pdb	162	49.2
252344	tdark/AF-Q5TF58-F1-model_v1.pdb	163	44.4
252345	tdark/AF-Q5TF58-F1-model_v1.pdb	164	51.1
252346	tdark/AF-Q5TF58-F1-model_v1.pdb	165	43.4
252347	tdark/AF-Q5TF58-F1-model_v1.pdb	166	51.9
252348	tdark/AF-Q5TF58-F1-model_v1.pdb	167	51.8
252349	tdark/AF-Q5TF58-F1-model_v1.pdb	168	48.3
252350	tdark/AF-Q5TF58-F1-model_v1.pdb	169	51.0
252351	tdark/AF-Q5TF58-F1-model_v1.pdb	170	44.1
252352	tdark/AF-Q5TF58-F1-model_v1.pdb	171	46.2
252353	tdark/AF-Q5TF58-F1-model_v1.pdb	172	53.3
252354	tdark/AF-Q5TF58-F1-model_v1.pdb	173	43.0
252355	tdark/AF-Q5TF58-F1-model_v1.pdb	174	50.4
252356	tdark/AF-Q5TF58-F1-model_v1.pdb	175	48.7
252357	tdark/AF-Q5TF58-F1-model_v1.pdb	176	53.3
252358	tdark/AF-Q5TF58-F1-model_v1.pdb	177	50.2
252359	tdark/AF-Q5TF58-F1-model_v1.pdb	178	49.8
252360	tdark/AF-Q5TF58-F1-model_v1.pdb	179	48.3
252361	tdark/AF-Q5TF58-F1-model_v1.pdb	180	46.6
252362	tdark/AF-Q5TF58-F1-model_v1.pdb	181	44.4
252363	tdark/AF-Q5TF58-F1-model_v1.pdb	182	43.1
252364	tdark/AF-Q5TF58-F1-model_v1.pdb	183	45.0
252365	tdark/AF-Q5TF58-F1-model_v1.pdb	184	47.8
252366	tdark/AF-Q5TF58-F1-model_v1.pdb	185	52.7
252367	tdark/AF-Q5TF58-F1-model_v1.pdb	186	53.2
252368	tdark/AF-Q5TF58-F1-model_v1.pdb	187	61.0
252369	tdark/AF-Q5TF58-F1-model_v1.pdb	188	58.6
252370	tdark/AF-Q5TF58-F1-model_v1.pdb	189	67.7
252371	tdark/AF-Q5TF58-F1-model_v1.pdb	190	73.5
252372	tdark/AF-Q5TF58-F1-model_v1.pdb	191	69.6
252373	tdark/AF-Q5TF58-F1-model_v1.pdb	192	76.1
252374	tdark/AF-Q5TF58-F1-model_v1.pdb	193	76.7
252375	tdark/AF-Q5TF58-F1-model_v1.pdb	194	79.3
252376	tdark/AF-Q5TF58-F1-model_v1.pdb	195	77.1
252377	tdark/AF-Q5TF58-F1-model_v1.pdb	196	84.6
252378	tdark/AF-Q5TF58-F1-model_v1.pdb	197	85.6
252379	tdark/AF-Q5TF58-F1-model_v1.pdb	198	86.2
252380	tdark/AF-Q5TF58-F1-model_v1.pdb	199	92.5
252381	tdark/AF-Q5TF58-F1-model_v1.pdb	200	91.8
252382	tdark/AF-Q5TF58-F1-model_v1.pdb	201	93.0
252383	tdark/AF-Q5TF58-F1-model_v1.pdb	202	93.7
252384	tdark/AF-Q5TF58-F1-model_v1.pdb	203	96.1
252385	tdark/AF-Q5TF58-F1-model_v1.pdb	204	96.8
252386	tdark/AF-Q5TF58-F1-model_v1.pdb	205	96.4
252387	tdark/AF-Q5TF58-F1-model_v1.pdb	206	97.0
252388	tdark/AF-Q5TF58-F1-model_v1.pdb	207	98.0
252389	tdark/AF-Q5TF58-F1-model_v1.pdb	208	97.0
252390	tdark/AF-Q5TF58-F1-model_v1.pdb	209	97.6
252391	tdark/AF-Q5TF58-F1-model_v1.pdb	210	97.8
252392	tdark/AF-Q5TF58-F1-model_v1.pdb	211	98.1
252393	tdark/AF-Q5TF58-F1-model_v1.pdb	212	97.9
252394	tdark/AF-Q5TF58-F1-model_v1.pdb	213	96.8
252395	tdark/AF-Q5TF58-F1-model_v1.pdb	214	97.5
252396	tdark/AF-Q5TF58-F1-model_v1.pdb	215	98.0
252397	tdark/AF-Q5TF58-F1-model_v1.pdb	216	98.0
252398	tdark/AF-Q5TF58-F1-model_v1.pdb	217	96.8
252399	tdark/AF-Q5TF58-F1-model_v1.pdb	218	97.3
252400	tdark/AF-Q5TF58-F1-model_v1.pdb	219	97.8
252401	tdark/AF-Q5TF58-F1-model_v1.pdb	220	97.5
252402	tdark/AF-Q5TF58-F1-model_v1.pdb	221	96.1
252403	tdark/AF-Q5TF58-F1-model_v1.pdb	222	97.4
252404	tdark/AF-Q5TF58-F1-model_v1.pdb	223	97.7
252405	tdark/AF-Q5TF58-F1-model_v1.pdb	224	96.4
252406	tdark/AF-Q5TF58-F1-model_v1.pdb	225	93.9
252407	tdark/AF-Q5TF58-F1-model_v1.pdb	226	96.5
252408	tdark/AF-Q5TF58-F1-model_v1.pdb	227	97.0
252409	tdark/AF-Q5TF58-F1-model_v1.pdb	228	96.6
252410	tdark/AF-Q5TF58-F1-model_v1.pdb	229	96.9
252411	tdark/AF-Q5TF58-F1-model_v1.pdb	230	95.3
252412	tdark/AF-Q5TF58-F1-model_v1.pdb	231	95.5
252413	tdark/AF-Q5TF58-F1-model_v1.pdb	232	96.9
252414	tdark/AF-Q5TF58-F1-model_v1.pdb	233	95.4
252415	tdark/AF-Q5TF58-F1-model_v1.pdb	234	96.4
252416	tdark/AF-Q5TF58-F1-model_v1.pdb	235	95.3
252417	tdark/AF-Q5TF58-F1-model_v1.pdb	236	94.4
252418	tdark/AF-Q5TF58-F1-model_v1.pdb	237	96.5
252419	tdark/AF-Q5TF58-F1-model_v1.pdb	238	96.0
252420	tdark/AF-Q5TF58-F1-model_v1.pdb	239	96.1
252421	tdark/AF-Q5TF58-F1-model_v1.pdb	240	96.9
252422	tdark/AF-Q5TF58-F1-model_v1.pdb	241	97.0
252423	tdark/AF-Q5TF58-F1-model_v1.pdb	242	95.0
252424	tdark/AF-Q5TF58-F1-model_v1.pdb	243	95.6
252425	tdark/AF-Q5TF58-F1-model_v1.pdb	244	97.7
252426	tdark/AF-Q5TF58-F1-model_v1.pdb	245	96.1
252427	tdark/AF-Q5TF58-F1-model_v1.pdb	246	94.9
252428	tdark/AF-Q5TF58-F1-model_v1.pdb	247	96.0
252429	tdark/AF-Q5TF58-F1-model_v1.pdb	248	96.7
252430	tdark/AF-Q5TF58-F1-model_v1.pdb	249	95.7
252431	tdark/AF-Q5TF58-F1-model_v1.pdb	250	96.0
252432	tdark/AF-Q5TF58-F1-model_v1.pdb	251	97.1
252433	tdark/AF-Q5TF58-F1-model_v1.pdb	252	97.6
252434	tdark/AF-Q5TF58-F1-model_v1.pdb	253	97.7
252435	tdark/AF-Q5TF58-F1-model_v1.pdb	254	96.8
252436	tdark/AF-Q5TF58-F1-model_v1.pdb	255	97.9
252437	tdark/AF-Q5TF58-F1-model_v1.pdb	256	97.9
252438	tdark/AF-Q5TF58-F1-model_v1.pdb	257	97.9
252439	tdark/AF-Q5TF58-F1-model_v1.pdb	258	97.7
252440	tdark/AF-Q5TF58-F1-model_v1.pdb	259	97.6
252441	tdark/AF-Q5TF58-F1-model_v1.pdb	260	97.9
252442	tdark/AF-Q5TF58-F1-model_v1.pdb	261	97.8
252443	tdark/AF-Q5TF58-F1-model_v1.pdb	262	97.6
252444	tdark/AF-Q5TF58-F1-model_v1.pdb	263	97.3
252445	tdark/AF-Q5TF58-F1-model_v1.pdb	264	96.7
252446	tdark/AF-Q5TF58-F1-model_v1.pdb	265	95.9
252447	tdark/AF-Q5TF58-F1-model_v1.pdb	266	95.3
252448	tdark/AF-Q5TF58-F1-model_v1.pdb	267	94.2
252449	tdark/AF-Q5TF58-F1-model_v1.pdb	268	94.4
252450	tdark/AF-Q5TF58-F1-model_v1.pdb	269	91.8
252451	tdark/AF-Q5TF58-F1-model_v1.pdb	270	89.7
252452	tdark/AF-Q5TF58-F1-model_v1.pdb	271	87.6
252453	tdark/AF-Q5TF58-F1-model_v1.pdb	272	88.4
252454	tdark/AF-Q5TF58-F1-model_v1.pdb	273	85.1
252455	tdark/AF-Q5TF58-F1-model_v1.pdb	274	87.6
252456	tdark/AF-Q5TF58-F1-model_v1.pdb	275	85.4
252457	tdark/AF-Q5TF58-F1-model_v1.pdb	276	88.8
252458	tdark/AF-Q5TF58-F1-model_v1.pdb	277	92.1
252459	tdark/AF-Q5TF58-F1-model_v1.pdb	278	93.2
252460	tdark/AF-Q5TF58-F1-model_v1.pdb	279	94.0
252461	tdark/AF-Q5TF58-F1-model_v1.pdb	280	94.6
252462	tdark/AF-Q5TF58-F1-model_v1.pdb	281	96.0
252463	tdark/AF-Q5TF58-F1-model_v1.pdb	282	96.1
252464	tdark/AF-Q5TF58-F1-model_v1.pdb	283	96.0
252465	tdark/AF-Q5TF58-F1-model_v1.pdb	284	96.8
252466	tdark/AF-Q5TF58-F1-model_v1.pdb	285	96.4
252467	tdark/AF-Q5TF58-F1-model_v1.pdb	286	96.9
252468	tdark/AF-Q5TF58-F1-model_v1.pdb	287	96.6
252469	tdark/AF-Q5TF58-F1-model_v1.pdb	288	95.8
252470	tdark/AF-Q5TF58-F1-model_v1.pdb	289	97.6
252471	tdark/AF-Q5TF58-F1-model_v1.pdb	290	96.7
252472	tdark/AF-Q5TF58-F1-model_v1.pdb	291	96.0
252473	tdark/AF-Q5TF58-F1-model_v1.pdb	292	96.8
252474	tdark/AF-Q5TF58-F1-model_v1.pdb	293	96.1
252475	tdark/AF-Q5TF58-F1-model_v1.pdb	294	96.8
252476	tdark/AF-Q5TF58-F1-model_v1.pdb	295	96.9
252477	tdark/AF-Q5TF58-F1-model_v1.pdb	296	96.5
252478	tdark/AF-Q5TF58-F1-model_v1.pdb	297	96.6
252479	tdark/AF-Q5TF58-F1-model_v1.pdb	298	96.5
252480	tdark/AF-Q5TF58-F1-model_v1.pdb	299	95.8
252481	tdark/AF-Q5TF58-F1-model_v1.pdb	300	96.7
252482	tdark/AF-Q5TF58-F1-model_v1.pdb	301	96.4
252483	tdark/AF-Q5TF58-F1-model_v1.pdb	302	95.7
252484	tdark/AF-Q5TF58-F1-model_v1.pdb	303	94.6
252485	tdark/AF-Q5TF58-F1-model_v1.pdb	304	92.6
252486	tdark/AF-Q5TF58-F1-model_v1.pdb	305	92.6
252487	tdark/AF-Q5TF58-F1-model_v1.pdb	306	92.0
252488	tdark/AF-Q5TF58-F1-model_v1.pdb	307	90.1
252489	tdark/AF-Q5TF58-F1-model_v1.pdb	308	88.0
252490	tdark/AF-Q5TF58-F1-model_v1.pdb	309	83.3
252491	tdark/AF-Q5TF58-F1-model_v1.pdb	310	79.6
252492	tdark/AF-Q5TF58-F1-model_v1.pdb	311	71.0
252493	tdark/AF-Q5TF58-F1-model_v1.pdb	312	66.4
252494	tdark/AF-Q5TF58-F1-model_v1.pdb	313	59.6
252495	tdark/AF-Q5TF58-F1-model_v1.pdb	314	53.3
252496	tdark/AF-Q5TF58-F1-model_v1.pdb	315	54.5
252497	tdark/AF-Q5TF58-F1-model_v1.pdb	316	54.3
252498	tdark/AF-Q5TF58-F1-model_v1.pdb	317	52.3
252499	tdark/AF-Q5TF58-F1-model_v1.pdb	318	55.4
252500	tdark/AF-Q5TF58-F1-model_v1.pdb	319	46.3
252501	tdark/AF-Q5TF58-F1-model_v1.pdb	320	38.2
252502	tdark/AF-Q5TF58-F1-model_v1.pdb	321	42.6
252503	tdark/AF-Q5TF58-F1-model_v1.pdb	322	41.0
252504	tdark/AF-Q5TF58-F1-model_v1.pdb	323	44.9
252505	tdark/AF-Q5TF58-F1-model_v1.pdb	324	37.8
252506	tdark/AF-Q5TF58-F1-model_v1.pdb	325	39.2
252507	tdark/AF-Q5TF58-F1-model_v1.pdb	326	34.5
252508	tdark/AF-Q5TF58-F1-model_v1.pdb	327	34.1
252509	tdark/AF-Q5TF58-F1-model_v1.pdb	328	38.7
252510	tdark/AF-Q5TF58-F1-model_v1.pdb	329	32.5
252511	tdark/AF-Q5TF58-F1-model_v1.pdb	330	38.1
252512	tdark/AF-Q5TF58-F1-model_v1.pdb	331	32.3
252513	tdark/AF-Q5TF58-F1-model_v1.pdb	332	39.5
252514	tdark/AF-Q5TF58-F1-model_v1.pdb	333	49.1
252515	tdark/AF-Q5TF58-F1-model_v1.pdb	334	51.3
252516	tdark/AF-Q5TF58-F1-model_v1.pdb	335	46.0
252517	tdark/AF-Q5TF58-F1-model_v1.pdb	336	45.3
252518	tdark/AF-Q5TF58-F1-model_v1.pdb	337	43.3
252519	tdark/AF-Q5TF58-F1-model_v1.pdb	338	41.8
252520	tdark/AF-Q5TF58-F1-model_v1.pdb	339	44.3
252521	tdark/AF-Q5TF58-F1-model_v1.pdb	340	35.7
252522	tdark/AF-Q5TF58-F1-model_v1.pdb	341	40.4
252523	tdark/AF-Q5TF58-F1-model_v1.pdb	342	37.4
252524	tdark/AF-Q5TF58-F1-model_v1.pdb	343	42.4
252525	tdark/AF-Q5TF58-F1-model_v1.pdb	344	29.8
252526	tdark/AF-Q5TF58-F1-model_v1.pdb	345	42.8
252527	tdark/AF-Q5TF58-F1-model_v1.pdb	346	39.9
252528	tdark/AF-Q5TF58-F1-model_v1.pdb	347	39.6
252529	tdark/AF-Q5TF58-F1-model_v1.pdb	348	38.4
252530	tdark/AF-Q5TF58-F1-model_v1.pdb	349	43.6
252531	tdark/AF-Q5TF58-F1-model_v1.pdb	350	42.2
252532	tdark/AF-Q5TF58-F1-model_v1.pdb	351	47.3
252533	tdark/AF-Q5TF58-F1-model_v1.pdb	352	37.8
252534	tdark/AF-Q5TF58-F1-model_v1.pdb	353	46.3
252535	tdark/AF-Q5TF58-F1-model_v1.pdb	354	51.0
252536	tdark/AF-Q5TF58-F1-model_v1.pdb	355	55.4
252537	tdark/AF-Q5TF58-F1-model_v1.pdb	356	69.2
252538	tdark/AF-Q5TF58-F1-model_v1.pdb	357	77.1
252539	tdark/AF-Q5TF58-F1-model_v1.pdb	358	77.2
252540	tdark/AF-Q5TF58-F1-model_v1.pdb	359	78.3
252541	tdark/AF-Q5TF58-F1-model_v1.pdb	360	80.8
252542	tdark/AF-Q5TF58-F1-model_v1.pdb	361	80.9
252543	tdark/AF-Q5TF58-F1-model_v1.pdb	362	81.8
252544	tdark/AF-Q5TF58-F1-model_v1.pdb	363	76.9
252545	tdark/AF-Q5TF58-F1-model_v1.pdb	364	74.6
252546	tdark/AF-Q5TF58-F1-model_v1.pdb	365	76.6
252547	tdark/AF-Q5TF58-F1-model_v1.pdb	366	73.3
252548	tdark/AF-Q5TF58-F1-model_v1.pdb	367	69.6
252549	tdark/AF-Q5TF58-F1-model_v1.pdb	368	65.0
252550	tdark/AF-Q5TF58-F1-model_v1.pdb	369	65.6
252551	tdark/AF-Q5TF58-F1-model_v1.pdb	370	58.5
252552	tdark/AF-Q5TF58-F1-model_v1.pdb	371	51.6
252553	tdark/AF-Q5TF58-F1-model_v1.pdb	372	44.8
252554	tdark/AF-Q5TF58-F1-model_v1.pdb	373	45.3
252555	tdark/AF-Q5TF58-F1-model_v1.pdb	374	49.0
252556	tdark/AF-Q5TF58-F1-model_v1.pdb	375	46.0
252557	tdark/AF-Q5TF58-F1-model_v1.pdb	376	46.6
252558	tdark/AF-Q5TF58-F1-model_v1.pdb	377	44.2
252559	tdark/AF-Q5TF58-F1-model_v1.pdb	378	46.0
252560	tdark/AF-Q5TF58-F1-model_v1.pdb	379	44.5
252561	tdark/AF-Q5TF58-F1-model_v1.pdb	380	40.4
252562	tdark/AF-Q5TF58-F1-model_v1.pdb	381	40.3
252563	tdark/AF-Q5TF58-F1-model_v1.pdb	382	47.1
252564	tdark/AF-Q5TF58-F1-model_v1.pdb	383	52.0
252565	tdark/AF-Q5TF58-F1-model_v1.pdb	384	51.5
252566	tdark/AF-Q5TF58-F1-model_v1.pdb	385	52.2
252567	tdark/AF-Q5TF58-F1-model_v1.pdb	386	57.4
252568	tdark/AF-Q5TF58-F1-model_v1.pdb	387	57.6
252569	tdark/AF-Q5TF58-F1-model_v1.pdb	388	57.3
252570	tdark/AF-Q5TF58-F1-model_v1.pdb	389	54.2
252571	tdark/AF-Q5TF58-F1-model_v1.pdb	390	56.1
252572	tdark/AF-Q5TF58-F1-model_v1.pdb	391	56.3
252573	tdark/AF-Q5TF58-F1-model_v1.pdb	392	51.8
252574	tdark/AF-Q5TF58-F1-model_v1.pdb	393	59.1
252575	tdark/AF-Q5TF58-F1-model_v1.pdb	394	57.3
252576	tdark/AF-Q5TF58-F1-model_v1.pdb	395	49.8
252577	tdark/AF-Q5TF58-F1-model_v1.pdb	396	57.5
252578	tdark/AF-Q5TF58-F1-model_v1.pdb	397	53.5
252579	tdark/AF-Q5TF58-F1-model_v1.pdb	398	45.0
252580	tdark/AF-Q5TF58-F1-model_v1.pdb	399	42.3
252581	tdark/AF-Q5TF58-F1-model_v1.pdb	400	42.3
252582	tdark/AF-Q5TF58-F1-model_v1.pdb	401	40.1
252583	tdark/AF-Q5TF58-F1-model_v1.pdb	402	45.4
252584	tdark/AF-Q5TF58-F1-model_v1.pdb	403	38.4
252585	tdark/AF-Q5TF58-F1-model_v1.pdb	404	44.4
252586	tdark/AF-Q5TF58-F1-model_v1.pdb	405	39.0
252587	tdark/AF-Q5TF58-F1-model_v1.pdb	406	51.1
252588	tdark/AF-Q5TF58-F1-model_v1.pdb	407	53.4
252589	tdark/AF-Q5TF58-F1-model_v1.pdb	408	49.9
252590	tdark/AF-Q5TF58-F1-model_v1.pdb	409	55.0
252591	tdark/AF-Q5TF58-F1-model_v1.pdb	410	69.6
252592	tdark/AF-Q5TF58-F1-model_v1.pdb	411	77.7
252593	tdark/AF-Q5TF58-F1-model_v1.pdb	412	75.3
252594	tdark/AF-Q5TF58-F1-model_v1.pdb	413	82.7
252595	tdark/AF-Q5TF58-F1-model_v1.pdb	414	86.1
252596	tdark/AF-Q5TF58-F1-model_v1.pdb	415	86.6
252597	tdark/AF-Q5TF58-F1-model_v1.pdb	416	85.9
252598	tdark/AF-Q5TF58-F1-model_v1.pdb	417	89.5
252599	tdark/AF-Q5TF58-F1-model_v1.pdb	418	88.1
252600	tdark/AF-Q5TF58-F1-model_v1.pdb	419	88.3
252601	tdark/AF-Q5TF58-F1-model_v1.pdb	420	91.7
252602	tdark/AF-Q5TF58-F1-model_v1.pdb	421	89.0
252603	tdark/AF-Q5TF58-F1-model_v1.pdb	422	90.2
252604	tdark/AF-Q5TF58-F1-model_v1.pdb	423	91.3
252605	tdark/AF-Q5TF58-F1-model_v1.pdb	424	93.4
252606	tdark/AF-Q5TF58-F1-model_v1.pdb	425	92.3
252607	tdark/AF-Q5TF58-F1-model_v1.pdb	426	91.6
252608	tdark/AF-Q5TF58-F1-model_v1.pdb	427	92.9
252609	tdark/AF-Q5TF58-F1-model_v1.pdb	428	94.3
252610	tdark/AF-Q5TF58-F1-model_v1.pdb	429	93.1
252611	tdark/AF-Q5TF58-F1-model_v1.pdb	430	95.3
252612	tdark/AF-Q5TF58-F1-model_v1.pdb	431	95.0
252613	tdark/AF-Q5TF58-F1-model_v1.pdb	432	94.2
252614	tdark/AF-Q5TF58-F1-model_v1.pdb	433	95.2
252615	tdark/AF-Q5TF58-F1-model_v1.pdb	434	93.4
252616	tdark/AF-Q5TF58-F1-model_v1.pdb	435	95.1
252617	tdark/AF-Q5TF58-F1-model_v1.pdb	436	97.0
252618	tdark/AF-Q5TF58-F1-model_v1.pdb	437	96.5
252619	tdark/AF-Q5TF58-F1-model_v1.pdb	438	96.3
252620	tdark/AF-Q5TF58-F1-model_v1.pdb	439	96.1
252621	tdark/AF-Q5TF58-F1-model_v1.pdb	440	96.0
252622	tdark/AF-Q5TF58-F1-model_v1.pdb	441	95.6
252623	tdark/AF-Q5TF58-F1-model_v1.pdb	442	96.1
252624	tdark/AF-Q5TF58-F1-model_v1.pdb	443	96.6
252625	tdark/AF-Q5TF58-F1-model_v1.pdb	444	96.9
252626	tdark/AF-Q5TF58-F1-model_v1.pdb	445	97.6
252627	tdark/AF-Q5TF58-F1-model_v1.pdb	446	96.4
252628	tdark/AF-Q5TF58-F1-model_v1.pdb	447	96.5
252629	tdark/AF-Q5TF58-F1-model_v1.pdb	448	96.6
252630	tdark/AF-Q5TF58-F1-model_v1.pdb	449	96.2
252631	tdark/AF-Q5TF58-F1-model_v1.pdb	450	96.1
252632	tdark/AF-Q5TF58-F1-model_v1.pdb	451	97.1
252633	tdark/AF-Q5TF58-F1-model_v1.pdb	452	97.1
252634	tdark/AF-Q5TF58-F1-model_v1.pdb	453	96.4
252635	tdark/AF-Q5TF58-F1-model_v1.pdb	454	96.7
252636	tdark/AF-Q5TF58-F1-model_v1.pdb	455	97.4
252637	tdark/AF-Q5TF58-F1-model_v1.pdb	456	95.4
252638	tdark/AF-Q5TF58-F1-model_v1.pdb	457	95.9
252639	tdark/AF-Q5TF58-F1-model_v1.pdb	458	96.5
252640	tdark/AF-Q5TF58-F1-model_v1.pdb	459	96.6
252641	tdark/AF-Q5TF58-F1-model_v1.pdb	460	95.8
252642	tdark/AF-Q5TF58-F1-model_v1.pdb	461	96.8
252643	tdark/AF-Q5TF58-F1-model_v1.pdb	462	96.7
252644	tdark/AF-Q5TF58-F1-model_v1.pdb	463	95.9
252645	tdark/AF-Q5TF58-F1-model_v1.pdb	464	96.6
252646	tdark/AF-Q5TF58-F1-model_v1.pdb	465	96.7
252647	tdark/AF-Q5TF58-F1-model_v1.pdb	466	96.2
252648	tdark/AF-Q5TF58-F1-model_v1.pdb	467	95.8
252649	tdark/AF-Q5TF58-F1-model_v1.pdb	468	95.8
252650	tdark/AF-Q5TF58-F1-model_v1.pdb	469	94.0
252651	tdark/AF-Q5TF58-F1-model_v1.pdb	470	95.0
252652	tdark/AF-Q5TF58-F1-model_v1.pdb	471	92.4
252653	tdark/AF-Q5TF58-F1-model_v1.pdb	472	93.4
252654	tdark/AF-Q5TF58-F1-model_v1.pdb	473	93.4
252655	tdark/AF-Q5TF58-F1-model_v1.pdb	474	90.7
252656	tdark/AF-Q5TF58-F1-model_v1.pdb	475	91.1
252657	tdark/AF-Q5TF58-F1-model_v1.pdb	476	88.4
252658	tdark/AF-Q5TF58-F1-model_v1.pdb	477	82.8
252659	tdark/AF-Q5TF58-F1-model_v1.pdb	478	70.4
252660	tdark/AF-Q5TF58-F1-model_v1.pdb	479	62.4
252661	tdark/AF-Q5TF58-F1-model_v1.pdb	480	57.2
252662	tdark/AF-Q5TF58-F1-model_v1.pdb	481	53.3
252663	tdark/AF-Q5TF58-F1-model_v1.pdb	482	54.9
252664	tdark/AF-Q5TF58-F1-model_v1.pdb	483	45.3
252665	tdark/AF-Q5TF58-F1-model_v1.pdb	484	41.9
252666	tdark/AF-Q5TF58-F1-model_v1.pdb	485	43.4
252667	tdark/AF-Q5TF58-F1-model_v1.pdb	486	37.0
252668	tdark/AF-Q5TF58-F1-model_v1.pdb	487	42.3
252669	tdark/AF-Q5TF58-F1-model_v1.pdb	488	46.7
252670	tdark/AF-Q5TF58-F1-model_v1.pdb	489	46.1
252671	tdark/AF-Q5TF58-F1-model_v1.pdb	490	53.5
252672	tdark/AF-Q5TF58-F1-model_v1.pdb	491	45.0
252673	tdark/AF-Q5TF58-F1-model_v1.pdb	492	43.8
252674	tdark/AF-Q5TF58-F1-model_v1.pdb	493	47.6
252675	tdark/AF-Q5TF58-F1-model_v1.pdb	494	40.9
252676	tdark/AF-Q5TF58-F1-model_v1.pdb	495	52.6
252677	tdark/AF-Q5TF58-F1-model_v1.pdb	496	42.5
252678	tdark/AF-Q5TF58-F1-model_v1.pdb	497	43.1
252679	tdark/AF-Q5TF58-F1-model_v1.pdb	498	40.9
252680	tdark/AF-Q5TF58-F1-model_v1.pdb	499	43.1
252681	tdark/AF-Q5TF58-F1-model_v1.pdb	500	41.1
252682	tdark/AF-Q5TF58-F1-model_v1.pdb	501	48.1
252683	tdark/AF-Q5TF58-F1-model_v1.pdb	502	43.4
252684	tdark/AF-Q5TF58-F1-model_v1.pdb	503	36.4
252685	tdark/AF-Q5TF58-F1-model_v1.pdb	504	47.4
252686	tdark/AF-Q5TF58-F1-model_v1.pdb	505	46.1
252687	tdark/AF-Q5TF58-F1-model_v1.pdb	506	47.6
252688	tdark/AF-Q5TF58-F1-model_v1.pdb	507	39.4
252689	tdark/AF-Q5TF58-F1-model_v1.pdb	508	41.0
252690	tdark/AF-Q5TF58-F1-model_v1.pdb	509	48.1
252691	tdark/AF-Q5TF58-F1-model_v1.pdb	510	43.5
252692	tdark/AF-Q5TF58-F1-model_v1.pdb	511	51.3
252693	tdark/AF-Q5TF58-F1-model_v1.pdb	512	45.0
252694	tdark/AF-Q5TF58-F1-model_v1.pdb	513	59.9
252695	tdark/AF-Q5TF58-F1-model_v1.pdb	514	51.9
252696	tdark/AF-Q5TF58-F1-model_v1.pdb	515	51.0
252697	tdark/AF-Q5TF58-F1-model_v1.pdb	516	44.5
252698	tdark/AF-Q9H7U1-F1-model_v1.pdb	0	44.9
252699	tdark/AF-Q9H7U1-F1-model_v1.pdb	1	45.6
252700	tdark/AF-Q9H7U1-F1-model_v1.pdb	2	44.3
252701	tdark/AF-Q9H7U1-F1-model_v1.pdb	3	44.9
252702	tdark/AF-Q9H7U1-F1-model_v1.pdb	4	48.0
252703	tdark/AF-Q9H7U1-F1-model_v1.pdb	5	45.0
252704	tdark/AF-Q9H7U1-F1-model_v1.pdb	6	55.0
252705	tdark/AF-Q9H7U1-F1-model_v1.pdb	7	43.2
252706	tdark/AF-Q9H7U1-F1-model_v1.pdb	8	46.0
252707	tdark/AF-Q9H7U1-F1-model_v1.pdb	9	43.5
252708	tdark/AF-Q9H7U1-F1-model_v1.pdb	10	50.6
252709	tdark/AF-Q9H7U1-F1-model_v1.pdb	11	45.7
252710	tdark/AF-Q9H7U1-F1-model_v1.pdb	12	43.2
252711	tdark/AF-Q9H7U1-F1-model_v1.pdb	13	53.1
252712	tdark/AF-Q9H7U1-F1-model_v1.pdb	14	52.4
252713	tdark/AF-Q9H7U1-F1-model_v1.pdb	15	53.6
252714	tdark/AF-Q9H7U1-F1-model_v1.pdb	16	58.8
252715	tdark/AF-Q9H7U1-F1-model_v1.pdb	17	54.2
252716	tdark/AF-Q9H7U1-F1-model_v1.pdb	18	48.5
252717	tdark/AF-Q9H7U1-F1-model_v1.pdb	19	48.3
252718	tdark/AF-Q9H7U1-F1-model_v1.pdb	20	57.5
252719	tdark/AF-Q9H7U1-F1-model_v1.pdb	21	42.4
252720	tdark/AF-Q9H7U1-F1-model_v1.pdb	22	43.8
252721	tdark/AF-Q9H7U1-F1-model_v1.pdb	23	43.0
252722	tdark/AF-Q9H7U1-F1-model_v1.pdb	24	41.9
252723	tdark/AF-Q9H7U1-F1-model_v1.pdb	25	46.9
252724	tdark/AF-Q9H7U1-F1-model_v1.pdb	26	40.7
252725	tdark/AF-Q9H7U1-F1-model_v1.pdb	27	47.9
252726	tdark/AF-Q9H7U1-F1-model_v1.pdb	28	47.3
252727	tdark/AF-Q9H7U1-F1-model_v1.pdb	29	50.7
252728	tdark/AF-Q9H7U1-F1-model_v1.pdb	30	52.0
252729	tdark/AF-Q9H7U1-F1-model_v1.pdb	31	41.9
252730	tdark/AF-Q9H7U1-F1-model_v1.pdb	32	45.0
252731	tdark/AF-Q9H7U1-F1-model_v1.pdb	33	40.5
252732	tdark/AF-Q9H7U1-F1-model_v1.pdb	34	47.6
252733	tdark/AF-Q9H7U1-F1-model_v1.pdb	35	46.5
252734	tdark/AF-Q9H7U1-F1-model_v1.pdb	36	40.7
252735	tdark/AF-Q9H7U1-F1-model_v1.pdb	37	44.6
252736	tdark/AF-Q9H7U1-F1-model_v1.pdb	38	41.4
252737	tdark/AF-Q9H7U1-F1-model_v1.pdb	39	41.0
